# Epigenetic changes and serotype-specific interferon-responses of lung epithelial cells in late post-influenza pneumococcal pneumonia

**DOI:** 10.1101/2023.06.28.546771

**Authors:** Julia D Boehme, Andreas Jeron, Kristin Schultz, Lars Melcher, Katharina Schott, Elif Gelmez, Andrea Kröger, Sabine Stegemann-Koniszewski, Dunja Bruder

## Abstract

Pneumococcal infection following influenza A virus (IAV) pneumonia is a synergistic complication with high mortality. IAV modulates host antibacterial responses and invasiveness of pneumococcal serotypes and is an important pathogenic factor ^2^. Yet, serotype-specifc immediate-early responses of the IAV-perturbed alveolar epithelium have not been adressed. We analyzed gene transcription in alveolar type II epithelial cells (AECII) from mice infected with IAV and/or one of three *S. pneumoniae* (*S.pn.*) serotypes of varying invasiveness (4 > 7F > 19F). IAV, 14 days post infection, rendered the lung susceptible to invasive *S.pn.* infection with serotype 4 and the mildly invasive 7F but not 19F. Only 7F secondary infection induced exacerbated cytokine/chemokine responses. IAV/7F infection induced superior protein expression of type I and II interferons, exceeding that in IAV/serotype 4 infection. Inference of a scale-free-like ARACNE gene co-expression network revealed interferon-response network modules. Network-mapping unfolded *S.pn.* serotype-specific transcriptional network responses/usage. Secondary *S.pn.* infection abrogated the IAV-induced pneumocyte proliferative configuration and IAV infection rendered the transcriptional response to 7F comparable to that of serotype 4. This related to network genes correlating with the expression of two master regulators of interferon responses: *Irf7* and *Stat1*. Epigenetic ATAC-seq analysis of AECII in resolved IAV infection identified enhanced expression of ARACNE network genes *Hist1h2bf*, *Igtp*, *Mki67*, *Rasl10b*, *H2-Q6* and *H2-Q7* to be associated with increased chromatin accessability at promoter regions. We show that AECII retain a sustained IAV-associated transcriptional configuration with epigenetic involvement that serotype-specifically affects proliferation and intensifies the AECII transcriptional response, mainly to interferons, in *S.pn.* infection.

## Supplementary Table T1 for "Epigenetic changes and serotype-specific interferon-responses of lung epithelial cells in late post-influenza pneumococcal pneumonia" (part 4 of 6)

### Sheet: norm. log2 SI (continued)
Transcript ID	Gene symbol	Gene is regulated? |FC| > 3, ANOVA p-value < 0.05	Gene is in ARACNE network?	PBS rep_1	PBS rep_2	PBS rep_3	sero_19F time_4h rep_1	sero_19F time_4h rep_2	sero_19F time_4h rep_3	sero_7F time_4h rep_1	sero_7F time_4h rep_2	sero_7F time_4h rep_3	sero_4 time_4h rep_1	sero_4 time_4h rep_2	sero_4 time_4h rep_3	sero_19F time_18h rep_1	sero_19F time_18h rep_2	sero_19F time_18h rep_3	sero_7F time_18h rep_1	sero_7F time_18h rep_2	sero_7F time_18h rep_3	sero_4 time_18h rep_1	sero_4 time_18h rep_2	sero_4 time_18h rep_3	IAV d14 rep_1	IAV d14 rep_2	IAV d14 rep_3	IAV sero_19F time_4h rep_1	IAV sero_19F time_4h rep_2	IAV sero_19F time_4h rep_3	IAV sero_7F time_4h rep_1	IAV sero_7F time_4h rep_2	IAV sero_7F time_4h rep_3	IAV sero_4 time_4h rep_1	IAV sero_4 time_4h rep_2	IAV sero_4 time_4h rep_3	IAV sero_19F time_18h rep_1	IAV sero_19F time_18h rep_2	IAV sero_19F time_18h rep_3	IAV sero_7F time_18h rep_1	IAV sero_7F time_18h rep_2	IAV sero_7F time_18h rep_3	IAV sero_4 time_18h rep_1	IAV sero_4 time_18h rep_2	IAV sero_4 time_18h rep_3
TC0900002728.mm.2	Slc17a5	False	False	12.06	12.45	12.23	12.14	12.56	12.45	12.25	12.19	12.53	12.18	11.8	12.25	12.06	12.06	12.15	12.17	12.1	12.47	11.61	12.12	12.22	12.38	12.85	12.7	12.42	12.61	12.58	12.57	12.42	12.73	12.3	12.02	12.3	12.46	12.91	12.4	11.98	12.01	11.93	11.5	11.86	11.91
TC0900002735.mm.2	Col12a1	False	False	6.24	5.76	5.99	5.84	5.81	5.98	5.44	5.75	5.96	6.49	6.37	6.18	5.84	5.68	5.8	5.77	5.76	5.6	6.09	6.07	6.23	6.2	5.79	6.32	5.97	6.15	6.1	5.51	5.77	5.47	5.98	6.19	5.52	5.86	6.44	6.15	6	5.58	5.34	6.35	5.75	6.23
TC0900002737.mm.2	Cox7a2	False	False	15.83	16.17	16.05	15.86	16.2	16.04	16.26	16.46	16.19	15.79	15.87	16.02	15.96	15.99	16.09	16.02	16.11	14.54	15.86	15.83	16.07	16.1	16.16	15.72	16.07	16.31	15.89	16.09	16.3	15.91	16.05	16.15	16.11	15.85	15.23	16.05	16.18	16.07	16.2	15.92	15.95	13.95
TC0900002738.mm.2	Tmem30a	False	False	15.77	15.93	15.59	15.8	15.98	15.81	15.99	16.09	15.71	16	15.84	16.03	16.03	16.17	16.08	15.58	15.73	15.99	16.08	16.06	16.03	16.11	15.72	15.81	16.05	16.08	16.07	16.14	16.06	16.14	16.25	16.21	16.17	15.94	15.99	15.98	15.82	16.02	15.98	16.25	16.21	16.25
TC0900002740.mm.2	Filip1	True	False	7.45	6.93	7.12	7.7	8.08	8.08	7.32	7.47	7.12	8.11	8.39	7.6	7.13	6.91	6.94	6.07	6.78	7.61	7.51	7.68	7.49	8.41	7.67	7.67	8.07	8.08	8.44	8.5	7.19	8.22	9	9.27	8.27	7.17	7.46	7.47	7.24	7.07	7.28	7.85	7.77	8.28
TC0900002745.mm.2	Impg1	False	False	3.64	3.73	3.76	3.69	4.01	3.54	3.78	3.79	3.9	3.61	3.74	3.89	3.62	3.82	3.69	3.63	3.56	3.87	3.69	4.25	3.82	3.81	3.68	3.8	3.72	3.89	3.64	3.45	4.04	3.54	3.7	3.4	3.86	3.89	3.84	3.75	3.73	3.82	3.85	3.76	3.71	3.78
TC0900002751.mm.2	Htr1b	False	False	5.67	4.66	5.57	5.26	5.17	5.05	5.56	6.37	5.85	6.49	6.01	5.95	5.89	5.91	6.35	5.54	6.21	5.58	5.91	5.77	6.06	5.43	5.38	5.98	5.32	5.02	5.06	6.79	5.73	5.49	6.1	5.22	6	5.58	6	5.97	5.02	5.47	5.74	5.95	6.25	7.36
TC0900002757.mm.2	Phip	False	False	9.6	9.47	9.47	9.52	9.08	9.3	10.54	10.18	10.13	9.87	9.91	10.32	9.84	9.76	10.13	10.22	10.69	10.84	9.96	9.71	9.78	10.08	9.33	9.43	9.59	9.13	9.28	10.41	10.52	10.25	9.83	9.62	9.55	9.87	9.6	9.73	10.44	10.47	10.43	9.47	9.4	9.66
TC0900002764.mm.2	Hmgn3	True	False	7.13	7.39	7.67	7.34	8.31	7.92	8.4	7.79	8.61	7.9	7.33	7.83	7.75	8.25	8.11	9.09	8.43	9.04	8.41	8.01	7.88	7.84	8.49	8.39	8.18	8.34	7.88	9.23	8.76	8.81	8.3	7.68	8.37	8.09	8.74	8.27	8.52	8.15	8.47	8.46	8.53	9.02
TC0900002766.mm.2	Lca5	False	False	10.91	10.59	11.31	10.88	10.59	11.22	10.38	10.47	11.09	10.73	10.68	10.92	11.28	11.86	12.28	10.55	10.8	10.69	10.94	11.15	11.29	10.79	11.29	11.4	10.05	10.56	10.53	10.65	10.07	9.76	10.77	9.82	10.14	11.22	11.59	11.99	10.19	10.72	10.92	11.37	11.14	10.07
TC0900002767.mm.2	Elovl4	False	False	4.12	3.76	3.89	3.82	4.71	4.02	4.17	3.84	3.98	3.8	4.2	4.01	3.86	4.33	4.04	3.75	4.08	4.43	3.85	4.13	3.75	4	4.6	3.83	3.93	4.01	3.89	4.17	4.12	4.18	4.32	3.92	4.03	4.17	3.79	3.75	3.6	4.1	3.61	4.32	3.87	3.96
TC0900002770.mm.2	Fam46a	False	False	9.11	9.01	8.68	9.31	9.02	9.21	9.65	9.42	9.24	9.4	9.29	9.7	9.62	9.62	9.81	9.52	9.28	9.18	10.04	9.59	9.79	9.68	8.99	9.46	9.43	8.92	9.2	9.69	9.7	9.38	9.86	9.93	10.06	10.06	9.83	9.52	9.95	10.13	10.14	9.99	10.01	9.41
TC0900002772.mm.2	Ibtk	False	False	10.89	10.44	10.43	11.2	11.02	11.59	11.49	11.44	11.02	11.11	11.69	11.24	10.84	11.14	11.06	10.67	10.8	10.46	10.84	10.56	10.77	11.06	11	11.04	11.12	10.63	10.81	11.07	10.89	11.13	11.29	11.49	10.81	10.66	10.35	10.3	10.2	10.38	10.56	10.21	10.49	10.85
TC0900002776.mm.2	Ube2cbp	False	False	6.5	6.89	6.36	6.62	7.22	6.62	6.74	6.44	7.13	6.77	6.46	6.58	6.55	6.78	5.95	6.45	6.32	6.15	6.48	6.08	6.39	6.54	6.12	6.83	6.28	6.83	6.8	5.8	6.16	6.15	6.55	6.54	6.6	6.6	6.17	6.33	6.08	5.75	5.96	5.93	6.03	6.2
TC0900002778.mm.2	Gm17530	False	False	12.22	12.09	12.39	12.45	12.21	11.92	12.57	12.59	12.64	12.01	12.09	11.74	12.65	12.84	12.55	13.57	13.43	13.15	12.81	12.86	12.54	12.07	12.29	12.5	12.4	11.92	12.17	12.51	12.14	12.42	12	11.98	11.83	12.52	12.79	12.7	12.96	12.82	13.14	12.28	12.37	12.27
TC0900002779.mm.2	Pgm3	False	False	9.31	9.19	9.27	9.15	9.03	8.92	9.29	9.08	9.27	9.24	9.03	8.97	9.27	9.48	9.46	9.53	9.63	10.35	9.87	9.51	9.36	8.89	9.46	9.12	9.02	8.71	9.35	9.35	9.29	8.91	9.23	9.12	9.55	9.49	9.94	9.32	8.91	9.59	9.51	9.41	9.57	9.92
TC0900002780.mm.2	Me1	False	False	14.91	14.97	14.82	14.97	15.15	14.89	14.92	14.93	14.81	15.01	14.87	14.88	15.1	15.36	15.08	14.88	15.1	15.3	15.03	14.96	15.12	15.1	14.9	15.14	15.14	15.03	15.2	14.97	15.05	14.9	15.14	15.09	15.05	15.41	15.26	15.22	15.01	14.99	15.01	15.03	15.12	15.36
TC0900002783.mm.2	Snap91	False	False	3.67	4.02	3.89	3.75	3.72	3.89	3.64	3.98	4.02	3.5	3.75	3.97	4.02	3.78	4.05	4.05	3.83	4.2	3.67	4.2	3.5	3.65	4.09	3.87	3.76	3.98	4.16	3.92	3.86	4.36	3.66	3.88	4.07	3.81	4.23	4.14	3.97	4.67	3.63	4.02	3.98	4.4
TC0900002790.mm.2	Cep162	False	False	10.1	9.54	9.76	9.67	9.52	9.87	10.17	10.13	9.69	10.03	9.82	9.72	10.1	10.26	10.35	10.21	10.29	10.81	9.9	9.9	9.92	10.09	9.33	9.97	9.48	9.34	9.73	10.39	10.45	10.3	9.99	9.65	10.21	9.99	10.17	9.98	9.78	10.09	10.33	9.78	9.37	10.14
TC0900002791.mm.2	Tbx18	False	False	4.9	4.74	4.33	4.83	4.74	4.61	4.83	4.85	4.46	4.99	5.03	4.73	4.55	4.58	4.46	4.8	4.63	4.88	4.56	4.85	4.79	4.84	4.71	4.92	4.4	4.55	4.73	4.49	4.65	5.09	4.55	4.6	4.01	4.71	4.49	4.43	4.87	4.47	4.72	4.43	4.29	4.76
TC0900002805.mm.2	Mthfsl	False	False	13.68	14.02	13.97	13.69	14.06	13.79	13.94	13.79	13.97	13.61	13.71	13.61	13.62	13.48	13.5	13.91	13.97	13.95	13.65	13.52	13.76	13.5	13.77	13.56	13.6	14.21	13.53	13.84	13.91	13.67	13.43	13.45	13.82	13.72	14.13	13.85	13.81	13.54	13.9	13.5	13.88	14.05
TC0900002806.mm.2	Bcl2a1d	False	False	13.48	13.9	13.85	13.82	13.98	14.04	14.35	14.18	14.23	14.17	13.46	13.36	14.03	13.97	13.87	14.39	14.39	13.85	13.99	13.65	13.76	13	13.25	13.2	13.11	13.38	13.11	13.29	13.46	13.38	12.94	12.89	13.39	13.39	13.58	13.53	13.64	13.44	13.62	12.63	13.04	12.28
TC0900002812.mm.2	Trim43b	False	False	6.08	5.61	5.69	5.98	5.78	5.57	5.56	5.28	6.18	5.8	5.75	5.8	5.29	5.63	5.44	5.73	5.84	5.46	5.5	5.91	5.49	5.68	5.81	5.92	5.42	5.81	6.16	5.77	5.84	5.85	5.65	5.21	5.04	5.62	5.92	5.48	5.69	5.95	5.72	5.88	5.4	5.72
TC0900002815.mm.2	AF529169	False	False	4.52	4.78	4.76	4.78	4.52	4.72	4.72	4.11	5.08	4.5	4.72	4.34	4.28	4.44	4.45	4.88	4.07	4.34	4.38	4.88	4.67	5.05	5.15	4.83	4.38	4.72	4.5	4.39	4.9	4.7	4.75	4.4	4.45	4.11	4.43	4.28	4.73	4.55	4.65	4.78	4.3	4.55
TC0900002817.mm.2	Tmed3	False	False	6.67	6.92	7.04	6.45	6.73	6.39	7.06	7.18	7.13	6.76	6.9	6.91	6.92	7.02	6.95	7.37	7.52	6.43	7.38	6.94	7.32	6.52	7.02	6.69	6.38	6.74	6.22	7.08	7.07	6.82	6.75	6.78	7.03	6.91	6.77	6.92	7.12	7.47	7.11	7.05	6.78	8.02
TC0900002818.mm.2	Ankrd34c	False	False	5.03	5.26	4.83	4.82	5.05	5	5.35	5.45	5.53	5.3	5.1	4.97	4.85	4.89	4.92	5.32	5.07	4.8	5.04	5.38	4.95	5.26	4.79	5	4.83	4.94	4.9	4.77	4.88	5.13	5.03	4.61	5.35	4.67	5.15	4.96	4.87	4.68	4.82	4.9	4.83	4.68
TC0900002820.mm.2	Morf4l1	False	False	14.12	14.15	13.81	13.9	14.26	13.98	13.86	13.79	13.83	13.85	13.87	13.97	13.73	13.62	13.45	13.5	13.58	13.64	13.76	13.79	13.8	14.01	13.83	13.9	13.81	14.14	13.99	13.68	13.67	13.85	13.76	13.92	13.84	13.74	13.83	13.68	13.52	13.6	13.47	13.81	13.86	14.06
TC0900002823.mm.2	Tbc1d2b	True	False	12.45	11.63	11.86	12.28	11.86	12.6	11.52	11.36	11.1	12.32	12.54	12.16	12.37	11.94	12.05	10.6	10.8	11.23	11.46	11.9	12.07	11.97	11.03	11.64	11.75	11.43	11.92	10.51	10.59	10.49	11.95	12.22	11.67	11.74	11.37	11.59	10.62	10.1	10.05	11.31	10.69	11.85
TC0900002836.mm.2	Zic1	False	False	5.2	4.97	4.86	4.93	4.68	5.32	4.87	4.9	4.95	5.24	5.24	5.14	4.82	5.12	5.02	5	5.05	4.93	5.03	5.83	4.97	5.4	5.07	5.13	5.1	5.46	5.29	4.99	4.92	5.45	5.17	5.45	4.55	4.94	5.09	4.83	4.91	5.23	4.84	5.75	4.88	4.9
TC0900002857.mm.2	1190002N15Rik	False	False	11.67	12.43	12.12	11.75	12.35	11.79	12.52	12.55	12.31	12.19	12.27	12.4	12.3	12.18	12.38	12.2	12.24	12.54	12.13	11.97	12.37	12.59	12.22	12.39	12.09	11.97	12.24	12.64	12.43	12.34	12.47	12.28	12.48	12.5	12.06	12.35	12.38	12.58	12.63	12.16	12.66	12.82
TC0900002862.mm.2	Chst2	False	False	5.54	5.9	5.57	5.6	5.87	5.86	5.66	5.57	5.37	5.87	5.87	5.58	5.84	5.9	6.15	5.74	5.54	5.34	5.87	5.92	5.69	5.89	6.26	5.94	6.21	6.54	6.18	5.71	5.6	5.67	5.73	5.92	5.78	5.78	5.68	5.9	5.81	5.87	5.68	5.61	5.2	6.39
TC0900002864.mm.2	U2surp	False	False	14.34	14.33	14.71	14.51	14.23	14.61	14.03	13.72	13.73	14.21	14.42	14.41	14.73	14.61	14.71	14.09	14.14	14.64	14.33	14.32	14.42	14.35	14.08	14.43	14.46	13.94	14.49	13.87	13.98	13.98	14.39	14.31	14.31	14.52	14.22	14.24	14.03	13.87	14.07	14.27	14.14	14.57
TC0900002869.mm.2	Trpc1	False	False	6.53	7.42	5.99	6.25	6.47	6.6	6.37	6.61	6.24	7.26	6.83	6.49	6	5.69	6.22	6.24	5.54	6.08	6.42	5.99	5.83	6.18	6.04	6.26	6.68	5.96	5.78	6.18	6.1	6.17	6.47	6.22	5.7	5.84	5.87	5.73	6.3	5.85	5.34	5.45	5.63	6.1
TC0900002870.mm.2	Pls1	False	False	10.48	10.85	10.46	10.25	11.16	10.94	10.96	11.5	10.77	10.35	10.29	10.82	11.2	10.65	10.77	10.59	10.52	8.92	10.16	10.77	11.02	10.85	11.08	10.88	11.01	11.43	11.18	10.75	10.79	10.17	10.75	10.6	10.65	10.75	9.19	10.99	10.71	10.48	10.63	10.18	10.77	9.01
TC0900002871.mm.2	1700065D16Rik	False	False	4.09	4.15	4.2	4.1	4.05	4.75	4.48	4.66	4.27	4.36	4.43	4.32	4.4	4.18	4.31	4.11	4.23	4.13	4.33	4.12	4.43	4.16	4.08	4.27	4.06	4.04	4.6	4.2	4.34	4.43	4.38	4.39	4.65	4.33	4.86	4.43	4.2	4.18	4.44	4.52	4.25	4.59
TC0900002875.mm.2	Atp1b3	False	False	15.94	16.02	16.18	16.07	16.33	16.21	16.62	16.63	16.59	16.27	16.32	16.26	16.27	16.18	16.28	16.53	16.45	16.19	16.47	16.13	16.24	15.89	16	16.04	16.14	15.96	15.99	16.24	16.22	16.23	16.09	16.02	16.2	15.96	15.52	16.07	16.24	16.14	16.18	15.99	15.85	15.81
TC0900002879.mm.2	Rnf7	False	False	12.01	11.99	11.94	11.75	12.29	11.93	12.69	12.84	12.72	12.21	11.99	11.91	11.67	11.69	11.76	13.14	13.01	12.93	12.42	12.31	12.27	11.47	12.29	11.99	11.8	12.1	11.66	12.51	12.18	12.65	11.82	11.89	11.59	11.72	11.98	11.82	12.4	12.67	12.55	11.4	11.55	12.42
TC0900002883.mm.2	Rasa2	False	False	9.65	9.68	9.32	9.59	9.87	9.59	9.66	9.61	9.38	9.79	9.72	9.86	9.47	9.23	9.6	9.38	9.41	8.84	9.43	9.83	9.68	9.13	9.54	9.37	9.45	9.68	9.23	9.25	9.63	9.66	9.71	9.59	9.63	9.44	9.01	9.26	9.09	9.22	9.62	9.58	9.6	8.89
TC0900002887.mm.2	Zbtb38; E030011O05Rik	False	False	12.88	12.62	12.79	12.97	12.58	12.89	12.44	12.41	12.02	12.28	12.18	12.34	12.37	12.59	12.36	11.9	12.02	12.52	12.24	11.69	12.14	12.53	12.58	12.84	12.91	12.56	12.92	11.97	12.26	12.32	12.49	12.21	12.35	12.44	12.07	12.21	12.64	12.24	12.11	12.49	12.37	12.97
TC0900002889.mm.2	Pxylp1	False	False	6.54	6.41	6.84	6.26	6.04	5.73	6.22	6	6.31	5.99	5.58	6.22	6.92	6.6	6.88	5.51	6.65	6.31	5.72	5.78	6.45	7.06	6.49	6.19	6.1	6.08	6.13	6.32	6.45	5.57	6.15	6.3	6.37	6.47	6.45	6.5	6.19	6.4	6.36	5.33	6.3	4.81
TC0900002890.mm.2	Spsb4	False	False	5.48	6.31	5.62	5.79	6.18	6.14	5.87	6.25	5.75	5.52	5.8	6.14	5.98	5.75	5.63	5.66	5.83	5.92	5.53	5.44	6.11	5.87	5.96	5.84	6.05	5.89	5.91	5.85	5.74	5.5	5.89	5.38	5.4	5.94	6.1	5.78	6.13	5.79	5.67	5.79	5.86	6.15
TC0900002894.mm.2	Slc25a36	False	False	11.52	11.57	11.33	11.23	11.28	11.02	11.31	10.9	10.73	11.61	11.73	11.65	11	11.09	10.93	10.82	10.84	10.95	11.38	11.35	11.01	11.32	11.19	11.47	10.88	10.95	11.35	11.38	11.24	11.37	11.73	11.67	11.24	11.23	10.48	11.09	10.93	10.91	11.3	11.31	11.46	10.72
TC0900002896.mm.2	Trim42	False	False	3.69	3.76	3.44	3.9	3.81	3.65	3.64	3.58	3.8	3.55	3.92	3.46	3.56	3.56	3.61	3.62	3.74	3.72	3.63	3.83	3.55	3.74	3.67	4.1	3.42	3.71	3.74	3.93	3.69	3.82	3.61	3.8	3.7	3.64	3.82	3.75	4.06	3.75	3.94	3.62	3.71	3.43
TC0900002898.mm.2	Clstn2	False	False	5.48	6.11	5.63	5.45	5.75	5.71	5.59	6.32	6.09	5.84	5.55	5.42	5.6	5.78	5.45	5.4	5.82	5.79	5.82	5.85	5.67	6.14	6.01	5.72	6.18	6.23	6.25	5.75	5.84	5.58	5.39	5.67	5.49	5.62	5.8	5.83	5.56	5.95	5.61	5.89	5.53	6.31
TC0900002907.mm.2	4930579K19Rik	False	False	6.08	6.13	6.64	5.64	6.18	5.77	6.11	6.21	6.39	6.03	5.94	5.81	6.01	5.92	6.27	6.46	6.47	7.02	5.78	5.92	6.27	5.86	6.21	6.19	5.99	5.78	5.86	6.64	5.71	6.56	6.04	5.8	5.78	6.1	5.89	6.06	6.65	6.32	5.97	5.77	6.25	6.88
TC0900002908.mm.2	Mrps22	False	False	6.87	6.77	6.51	7.04	6.65	7.08	6.64	7.89	6.25	6.42	6.69	7.21	6.72	7.12	7.33	7.17	6.42	7.02	7.1	6.58	6.86	6.73	6.86	6.47	6.58	7.64	6.27	7.04	7.04	7.02	7.17	7.17	7.1	7.13	6.52	6.19	6.78	6.53	6.42	6.71	7.23	6.96
TC0900002914.mm.2	Gm1123	False	False	4.92	5.32	5.08	5.42	5.51	5.39	4.36	5.13	4.52	5.54	5.45	5.05	5.13	5.08	5.22	5.64	4.87	4.89	5.31	5.16	4.97	5.51	5.4	5.37	5.1	5.24	5.27	4.74	4.61	5.05	5.01	5.16	4.74	4.44	5.52	4.89	5.06	4.62	5.18	5.12	5.01	5.39
TC0900002915.mm.2	Pik3cb	False	False	12.04	11.78	12.22	12.02	11.53	11.82	11.84	11.74	11.24	12.46	12.18	12.34	12.05	12.04	12.12	11.68	11.77	11.54	12.26	12.21	12.18	12.26	11.82	12.09	12.01	11.64	12.03	11.84	11.85	11.77	12.51	11.99	12.41	12.42	12.39	12.25	11.6	11.31	11.74	12.19	12.07	12.55
TC0900002917.mm.2	Faiml	False	False	5.5	5.78	5.22	5.17	5.24	5.34	5.2	5.06	5.45	5.35	5.43	5.31	5.22	5.22	5.09	5.97	6.02	4.92	5.45	5.39	5.45	5.22	5.34	5.26	5.31	5.24	5.07	4.85	5.19	5.34	5.31	5.43	5.16	5.13	5.39	5.47	5.28	5.28	5.29	4.74	5.35	5.37
TC0900002920.mm.2	Esyt3	False	False	6.81	6.85	6.55	7	6.83	6.46	5.72	6.27	6.59	6.76	6.95	6.8	7.21	6.5	6.95	6.58	6.34	6.92	6.95	6.47	6.52	6.33	5.95	6.65	6.04	6.12	6.44	5.43	6.12	6.16	6.36	5.98	6.28	7.07	5.98	6.24	5.65	5.83	6.03	6.42	6.44	6.43
TC0900002921.mm.2	Mras	False	False	6.64	7.43	7.42	6.8	7.58	7.31	7.31	7.17	6.98	7.22	7.18	7.41	8.08	7.75	7.96	8.15	8.33	8.18	8.25	7.84	7.86	6.93	7.01	7.28	7.01	6.46	6.28	7.13	6.82	7.56	6.77	6.97	7.61	7.75	7.93	7.62	7.18	7.48	7	7.61	7.9	7.26
TC0900002922.mm.2	Armc8	False	False	11.26	11	11.25	11.17	11.52	11.21	10.51	10.52	10.74	10.79	10.68	10.51	11.17	11.52	10.88	10.27	10.88	10.8	10.48	10.54	10.47	11.09	10.95	11.36	11.01	11.25	11.18	10.57	10.89	10.59	10.88	10.71	10.88	10.91	10.58	11.12	10.61	10.94	10.65	10.6	10.67	10.41
TC0900002923.mm.2	Cldn18	False	False	17.36	17.35	17.39	17.46	17.35	17.27	17.13	17.15	17.11	17.27	17.25	17.28	17.21	17.27	17.21	17.09	17.08	17.04	17.29	17.33	17.35	17.45	17.5	17.38	17.53	17.38	17.43	17.2	17.23	17.15	17.43	17.45	17.35	17.35	17.17	17.36	17.17	17.09	17.22	17.26	17.43	16.97
TC0900002928.mm.2	Sox14	False	False	3.46	3.66	3.58	3.55	3.97	3.51	3.54	3.77	3.51	3.71	3.8	3.64	3.61	3.48	3.5	3.45	3.35	3.37	3.69	3.46	3.46	3.51	3.78	3.38	3.75	3.46	3.68	3.48	3.35	3.52	3.31	3.41	3.54	3.49	3.66	3.36	3.5	3.7	3.65	3.33	3.52	3.65
TC0900002934.mm.2	Il20rb	False	False	6.16	6.69	6.54	6.77	6.08	6.56	6.58	6.35	6.7	6.53	6.67	6.17	5.94	6.09	6.35	6.16	6.66	6.29	5.81	5.98	6.13	6.02	6.23	6.89	6.68	6.25	6.29	6.29	6.21	6.19	6.28	6.26	6.3	5.43	5.73	5.87	5.52	6.29	6.14	5.9	5.61	5.8
TC0900002936.mm.2	Nck1	False	False	11.22	11.07	11.09	11.05	11.49	11.36	11.39	11.35	11.71	11.75	11.65	11.63	11.52	11.48	11.34	11.73	11.61	12.29	12.03	12.02	11.56	11.15	11.31	11.43	11.44	11.17	11.3	11.31	11.13	11.47	11.71	11.6	11.84	11.56	11.95	11.64	11.38	11.81	11.52	11.44	11.51	12.42
TC0900002938.mm.2	Slc35g2	False	False	7.17	7.62	7.66	7.29	7.72	7.62	8.02	7.76	8.02	7.57	7.71	7.58	7.86	7.85	8.24	8.32	8.51	8.1	8.03	8.14	7.84	7.44	7.41	7	7.34	7.42	7.35	7.79	7.74	8.13	7.56	7.07	7.69	7.78	7.88	7.71	7.83	8.12	7.86	7.72	7.73	7.2
TC0900002942.mm.2	Pccb	False	False	10.84	10.87	10.67	10.69	10.78	10.8	10.92	11.1	10.91	10.91	10.64	10.81	10.75	10.8	10.57	11.02	10.54	10.61	10.75	10.57	10.86	10.73	11.17	11.02	10.69	10.63	10.54	10.65	10.13	10.8	10.63	10.81	11.22	10.75	11	10.8	9.98	10.95	10.44	10.98	11.11	11.65
TC0900002944.mm.2	Ppp2r3a	False	False	9.33	9.69	9.61	9.58	9.77	9.74	9.75	9.54	9.44	9.83	9.73	9.34	9.06	9.21	9.49	9.01	9.54	8.71	8.82	8.52	9	9.04	9.11	9.49	9.34	9.17	9.21	9	9.23	9.37	9.31	9.31	9.24	8.97	8.62	9.44	8.88	9.18	9.31	8.95	8.96	8.71
TC0900002956.mm.2	Ephb1	False	False	6	6.07	5.76	5.64	5.82	6.08	6.42	6.14	6.26	6.48	5.91	6.3	6.02	5.73	5.78	6.25	6.4	6.7	5.83	6.75	6.17	6.07	6.16	5.99	6.14	6.3	5.84	5.98	5.93	5.83	5.72	5.94	4.99	6.05	6.92	6.18	5.64	5.96	5.86	5.78	5.33	6.11
TC0900002958.mm.2	Cep63	False	False	9.14	8.36	8.67	8.44	8.7	8.79	8.82	9.09	8.58	9.09	9.13	9.24	8.15	8.45	7.94	8.37	8.49	9.26	8.77	8.72	9.04	8.46	8.65	8.74	8.74	8.32	8.44	8.83	8.8	9.17	8.97	8.75	8.49	8.56	9.29	8.47	8.68	9.34	8.06	8.64	8.73	8.98
TC0900002968.mm.2	1300017J02Rik	False	False	4.7	4.31	4.56	5.15	4.24	4.17	4.68	5	5.32	4.96	4.67	4.83	4.48	4.87	3.9	5.02	4.46	5.06	4.22	4.45	4.55	4.03	4.85	4.59	4.51	4.39	4.64	4.92	4.72	4.82	4.71	4.42	4.89	4.54	4.95	4.2	5.14	4.76	4.88	4.95	4.82	4.14
TC0900002969.mm.2	Cdv3	False	False	13.87	13.75	13.68	13.58	13.72	13.71	13.1	12.85	12.6	14.05	13.72	14.02	13.78	13.85	13.5	12.58	12.97	12.97	13.57	13.59	13.73	13.52	13.53	13.96	13.61	13.49	13.77	13.24	13.03	13.08	14.21	13.88	13.79	13.77	13.65	13.78	13.19	12.95	13.03	13.98	13.84	13.73
TC0900002971.mm.2	Bfsp2	False	False	4.56	4.52	4.31	4.35	4.38	4.38	4.2	4.01	4.97	4.66	4.54	4.31	4.15	4.49	4.09	4.33	4.31	5.02	4.28	4.26	3.99	4.43	4.53	4.23	4.12	4.22	4.38	4.49	4.27	4.71	4.29	4.13	4.51	3.9	4.57	4.34	4.25	4.46	4.65	4.26	4.12	4.38
TC0900002972.mm.2	Tmem108	False	False	5.8	5.79	5.75	5.34	5.71	5.25	6.26	5.41	6.54	5.41	5.43	5.41	5.72	5.99	5.95	6.51	6.37	5.35	5.71	5.5	5.86	5.08	5.42	5.94	4.99	5.09	5.58	5.73	5.42	5.37	5.61	5	5.19	5.48	4.75	5.8	5.35	5.82	5.73	5.65	5.84	5.89
TC0900002981.mm.2	Uba5	False	False	11.47	12.24	12.2	11.54	11.92	11.56	12.53	11.83	12.28	11.97	11.77	11.67	13.03	13.1	12.7	13.59	13.31	13.38	13.62	12.81	12.98	11.37	11.85	11.98	11.47	11.43	11.82	12.2	12.27	12.08	11.63	11.93	11.99	12.27	12.82	12.41	13.2	13.36	13.03	12.9	12.79	12.64
TC0900002982.mm.2	Ackr4	False	False	4.67	4.61	4.45	4.93	4.65	4.87	4.33	3.95	4.7	5.39	4.68	4.87	4.48	4.53	4.72	4.63	4.2	4.35	4.13	4.53	4.5	4.83	4.55	4.54	4.5	4.37	5.09	4.53	4.45	4.23	4.52	4.65	4.13	4.32	5.13	4.08	4.67	4.8	4.39	4.18	4.36	4.45
TC0900002983.mm.2	Dnajc13	False	False	9.67	9.2	9.27	9.02	8.83	9.46	9.1	9.55	8.73	9.6	9.88	9.93	9.39	9.89	9.71	9	9.6	9.01	9.9	9.51	9.64	9.78	8.97	9.48	9.58	9.19	9.24	9.48	9.73	9.41	9.84	9.66	9.43	9.44	8.03	9.4	9.43	9.6	9.85	9.45	9.31	8.72
TC0900002985.mm.2	Acpp	False	False	3.69	3.71	3.79	4.05	3.64	4.02	4.22	4.73	3.66	4.03	3.93	3.93	3.94	3.69	3.74	4	3.83	3.85	3.59	3.89	3.59	3.63	3.81	3.78	3.63	4.1	3.9	3.79	3.73	3.79	3.68	3.68	3.74	4.09	4.48	3.7	3.54	3.84	3.87	3.94	3.59	4.02
TC0900002988.mm.2	Nudt16	False	False	4.49	4.48	4.73	4.43	4.44	4.46	4.45	4.66	5.19	4.98	4.58	4.31	4.3	4.2	4.47	4.28	4.37	5.18	4.56	4.06	4.13	4.47	4.88	4.53	4.45	4.67	4.26	4.53	4.67	4.66	4.47	4.32	4.67	4.29	4.19	4.52	4.54	4.81	4.41	4.44	4.37	4.9
TC0900002989.mm.2	1700080E11Rik	False	False	4.31	4.36	4.39	4	4.37	4.31	4.46	5.07	4.61	4.64	4.26	4.43	4.31	4.58	4.2	4.85	4.23	4.48	4.32	4.8	4.6	4.93	4.78	4.28	4.44	4.65	4.46	4.63	4.61	4.19	4.29	4.72	4.02	4.44	4.24	4.35	4.49	4.32	4.06	4.51	4.39	4.28
TC0900002990.mm.2	Nek11	False	False	6.7	6.76	7.4	6.56	6.79	6.9	7.11	7.04	7.01	6.89	6.76	7.51	6.7	7.3	7.54	7.28	7.09	8.03	6.99	7.23	7.12	6.55	6.31	7.11	6.66	5.99	6.59	7.16	6.68	7.32	7.04	6.72	6.4	6.81	8.07	7.33	6.3	6.92	7.18	7.57	7.5	7.92
TC0900002991.mm.2	Atp2c1	False	False	9.94	9.79	9.63	9.29	10.24	9.89	9.88	10.08	9.83	9.85	10.44	10.07	9.93	9.89	9.75	9.9	9.87	9.98	10	9.82	10.32	9.66	8.95	9.47	9.7	9.58	9.81	9.48	9.35	10.08	10.19	9.89	9.92	9.81	9.97	9.97	9.61	10.05	9.6	10.31	10.3	9.85
TC0900002997.mm.2	Col6a6	False	False	5.48	5.26	5.28	5.29	4.79	5.15	5.37	5.35	6.01	5.23	5.57	5.34	5.42	5.12	5.21	5.42	5.42	4.77	5.44	5.06	5.55	5.72	5.39	5.49	5.46	5.3	5.54	5.71	5.96	5.71	5.33	5.23	5.01	5.45	5.17	5.43	5.68	5.57	5.55	5.12	5.27	5.31
TC0900002999.mm.2	Col6a5	False	False	4.54	4.25	4.22	4.41	4.29	5.11	4.43	4.35	4.01	4.52	4.61	4.45	4.29	4.47	4.47	4.57	4.15	4.39	4.35	5.06	4.21	4.53	4.54	4.44	4.33	4.63	4.39	4.17	4.58	4.32	4.22	4.31	4.21	4.29	5	4.32	4.42	4.42	3.9	4.34	3.96	4.64
TC0900003000.mm.2	Col6a4	False	False	4.28	4.36	4.09	4.71	4.66	4.68	4.75	4.85	4.36	4.88	4.88	4.27	4.25	4.28	4.44	4.7	4.48	4.51	4.78	4.47	4.4	4.74	4.35	4.55	4.21	4.19	4.68	4.77	4.63	4.28	4.56	4.34	4.44	4.4	4.77	4.79	4.24	4.9	4.48	5.3	4.43	4.95
TC0900003002.mm.2	Glyctk	False	False	4.5	4.42	4.5	4.61	4.69	4.53	4.35	4.61	4.7	4.47	4.7	4.62	4.27	4.42	4.37	4.97	4.33	4.25	4.42	4.61	4.46	4.77	4.39	4.81	4.41	4.7	4.67	4.8	4.53	4.64	4.79	4.48	4.41	4.35	4.37	4.45	4.81	4.49	4.55	4.16	4.26	4.15
TC0900003003.mm.2	Ppm1m	False	False	8.38	8.28	7.97	8.11	8.19	8.21	7.57	7.17	7.15	7.88	8.09	8.26	7.7	7.54	7.56	7.46	7.15	7.06	7.94	7.94	7.84	7.75	7.76	7.72	7.89	7.99	7.92	7.08	7.4	7.49	7.54	7.54	7.82	8.06	7.45	7.9	7.19	6.88	7.14	7.67	7.67	7.96
TC0900003004.mm.2	Alas1	False	False	15.34	15.43	15.64	15.38	15.19	15.31	15.51	15.58	15.67	15.25	15.27	15.53	15.39	15.63	15.59	15.53	15.48	15.11	15.82	15.33	15.6	15.5	15.53	15.71	15.31	15.43	15.56	15.67	15.66	15.68	15.64	15.45	15.74	15.62	15.46	15.66	15.59	15.77	15.77	15.94	15.9	14.8
TC0900003008.mm.2	Acy1	False	False	7.61	7.91	7.93	7.86	7.89	7.91	7.98	8.27	8.16	7.85	7.8	7.82	8.1	8.39	7.86	8.56	8.38	8.63	8.38	8.48	8.48	7.94	8.29	8.15	8.17	8.18	7.78	7.95	7.91	8.23	7.76	8.1	8.65	8.15	8.28	8.11	7.73	8.25	8.36	8.37	8.21	8.62
TC0900003009.mm.2	Abhd14a	False	False	7.78	8.49	8.11	8.18	8.34	8.29	8.43	7.99	8.39	7.94	8.21	8.12	8.45	8.68	8.45	8.63	8.82	8.83	8.23	8.21	8.58	7.79	8.06	8.07	7.85	8.31	8.09	8.25	8.15	8.15	7.91	7.86	7.75	8.36	8.32	8.62	8.43	8.59	8.45	8.41	8.26	8.67
TC0900003010.mm.2	Gpr62	False	False	4.91	5.04	4.74	4.94	4.85	4.73	5.1	5.07	4.94	4.93	4.92	4.74	5.07	5.03	4.72	4.81	5.05	4.86	4.93	4.85	4.65	4.64	4.89	4.7	4.69	4.92	4.91	4.84	4.96	5.1	4.59	4.99	5.05	4.76	5.23	4.8	5.3	4.28	4.84	4.84	5.13	5.29
TC0900003011.mm.2	Parp3	False	False	10.02	9.96	9.57	9.48	9.73	9.92	8.9	8.81	8.9	9.85	9.63	9.89	10.78	10.67	10.63	9.89	9.67	10.09	10.65	10.6	10.48	10.38	10.27	10.12	10.17	10.39	10.41	9.66	10.09	9.8	10.27	10.25	10.53	10.67	10.76	10.72	10.03	10.26	9.96	10.76	10.87	10.15
TC0900003013.mm.2	Iqcf3	False	False	7.21	6.91	6.45	7.25	6.84	7.28	6.67	6.5	7.91	7.06	6.73	6.66	7.02	7.26	7.18	6.72	6.83	7.93	7.01	8.07	6.82	7.06	7.53	7.32	6.49	7.46	7.82	7.28	7.22	6.75	7.06	6.76	6.73	7.2	7.65	7.53	7.1	7.11	7.08	7.97	7.44	7.67
TC0900003014.mm.2	Iqcf4	False	False	4.55	4.44	4.28	4.6	4.08	4.38	4.56	4.71	4.81	4.41	4.39	4.44	4.16	4.14	3.97	4.16	4.39	5.08	4.07	4.46	4.59	4.66	4.4	4.56	4.17	4.28	4.48	3.96	4.58	4	4.28	4.44	4.1	4.19	4.84	4.57	4.42	4.22	4.4	4.7	4.42	4.67
TC0900003015.mm.2	Grm2	False	False	4.72	4.99	4.7	4.81	4.54	5.12	5.06	4.8	4.32	5.18	4.76	4.53	4.57	4.86	4.64	5.21	4.49	4.18	4.61	5.3	4.48	5	5.05	4.79	4.82	4.95	4.65	4.88	5.1	4.33	4.58	5.09	4.54	4.5	4.78	4.55	5.23	4.5	5.07	4.6	4.39	4.74
TC0900003016.mm.2	Tex264	False	False	12.1	12.4	12.2	11.86	12.26	12.18	12.17	11.89	12.16	12	11.81	11.98	12.1	12.12	11.78	11.76	11.81	12.11	11.35	11.83	11.58	11.92	12.5	12.38	12.06	12.16	12.28	11.98	11.75	11.93	11.76	11.62	11.78	12.09	12.4	12.26	11.99	11.85	11.87	11.75	11.89	11.51
TC0900003018.mm.2	Rad54l2	False	False	11.68	11.3	11.68	11.67	11.46	11.76	11.37	11.46	11.37	10.65	10.97	11.05	11.24	11.47	11.41	11.28	11.42	11.03	10.77	10.75	11.01	11.71	10.91	11.8	11.93	11.21	11.66	10.87	10.88	11.03	11.38	11.29	10.87	11.4	11.27	11.52	11.19	10.85	11.05	10.76	11.12	10.93
TC0900003021.mm.2	Manf; Rbm15b	False	False	14.96	15.19	15.15	14.83	15.02	14.89	15.11	15.13	15.18	14.88	14.77	14.48	15.62	16.01	15.68	16.13	15.88	16.02	16.15	15.77	15.83	14.79	15.41	15.14	14.75	15.03	14.93	14.9	14.81	14.89	14.62	14.94	14.59	15.35	15.73	15.41	15.63	15.85	15.56	15.88	15.65	15.96
TC0900003023.mm.2	Dock3	False	False	5.82	5.41	5.52	5.41	5.69	5.86	5.36	5.28	5.29	4.94	5.97	5.16	5.39	5.72	5.62	5.43	5.37	5.98	5.68	5.95	5.42	5.05	5.32	5.77	5.25	4.89	5.01	5.36	5.17	5.62	5.51	5.5	5.7	5.4	5.27	5.32	5.53	5.05	5.08	5.08	5.18	7.04
TC0900003024.mm.2	Mapkapk3	False	False	12.61	12.57	12.61	12.42	12.58	12.83	11.79	11.69	11.84	11.94	12.28	12.1	11.42	11.65	11.66	11.18	11.27	11.38	11.21	11.34	11.61	12.08	12.15	12.47	12.35	12.43	12.54	11.85	11.68	11.7	12.04	11.99	12.16	11.51	12.15	11.84	11.34	11.14	11.18	11.71	11.9	12.07
TC0900003028.mm.2	Hemk1	False	False	5.86	5.67	6.08	6.08	5.75	5.83	5.55	5.54	5.96	5.47	5.62	6	5.67	5.38	5.64	6.23	5.62	6.65	5.47	6.15	5.64	5.5	6.33	6.06	6.14	6.31	5.71	5.34	5.72	5.47	5.59	5.87	5.71	5.92	6.07	6.09	5.7	5.53	5.8	6.09	6.12	7.3
TC0900003033.mm.2	Cyb561d2	False	False	9.52	10.49	10.31	10.04	10.43	10.15	11.21	11.02	11.01	10.28	10.23	10.64	10.75	10.46	10.31	11.31	11.36	11.93	11.18	10.16	10.97	9.92	10.59	10.31	10.29	10.74	10.34	10.57	10.82	10.92	10.61	10.46	10.95	10.54	10.87	10.97	10.82	11.35	10.99	10.62	11.15	11.75
TC0900003036.mm.2	BY080835	False	False	4.2	3.98	4.13	4.6	3.9	4	4.19	4.66	4.3	4.42	4.31	3.93	3.77	4.34	4.06	3.92	3.89	3.83	4.14	3.92	4.16	4.57	4	4.25	4.11	4.06	4.04	4.05	3.64	3.87	3.83	4.38	3.88	4.13	3.76	4.16	3.79	3.66	4.05	4.22	3.88	3.96
TC0900003037.mm.2	Sema3b	False	False	12.47	12.51	12.28	12.05	12.14	12.06	11.98	12	11.95	12.24	12.21	12.21	12.23	12.23	12.05	11.66	11.99	11.86	11.91	12.23	12.17	12.19	12.34	12.83	12.32	12.54	12.53	12.07	12.24	12.09	12.17	12.24	12.37	12.62	13.12	12.47	12.21	12.03	12.19	12.37	12.82	13.07
TC0900003038.mm.2	Gnai2	False	False	13.48	13.56	13.3	13.49	13.73	13.5	13.89	14.16	14.07	14.05	13.97	14	13.84	13.72	13.35	14.26	14.12	14.1	14.34	14.26	14.08	13.23	13.62	13.56	13.42	13.73	13.48	14.09	14.08	14.03	13.97	13.86	14.04	13.7	13.96	13.71	14.14	14.08	13.92	13.96	13.96	14.32
TC0900003040.mm.2	Slc38a3	False	False	4.59	4.48	4.48	4.87	4.48	4.72	4.74	4.42	4.88	4.85	4.92	4.56	4.45	4.79	4.59	4.33	4.37	4.4	4.5	5.32	4.71	4.82	4.89	4.84	4.77	5	4.76	4.45	4.54	4.73	4.45	4.49	4.78	4.8	4.86	4.63	4.46	5.05	4.33	4.7	4.66	4.7
TC0900003041.mm.2	Gnat1	False	False	4.75	4.51	4.78	5.13	4.72	4.88	4.9	5.3	4.88	4.78	5.13	4.54	4.54	4.59	4.73	5.18	4.49	5.07	4.64	4.47	4.56	4.72	4.76	4.79	5.13	4.8	5.18	4.58	4.88	4.62	4.84	4.97	4.5	4.93	4.32	5.02	4.79	5.02	4.43	4.41	4.59	4.01
TC0900003042.mm.2	Sema3f	False	False	6.91	6.97	7.27	7.34	6.82	7.04	7.47	6.84	7.87	7.37	6.83	7.11	7.07	7.17	7.05	6.95	7.26	7.04	7.05	6.65	7.04	7.4	6.64	6.77	7.63	7.14	7.11	7.65	7.02	6.73	6.91	6.92	6.91	6.94	6.88	7.38	7.29	6.94	7.09	7	7.34	7.34
TC0900003043.mm.2	Rbm5	False	False	13.11	11	12.11	12.66	11.86	12.18	11.58	12.06	10.66	12.95	12.57	13.05	13.33	13.14	13.34	12.33	12.74	12.87	12.83	13.22	12.95	13.35	12.38	12.6	12.86	11.63	12.29	12.63	12.8	13.04	13.17	13.02	13.15	13.52	13.27	12.97	12.9	12.64	12.86	13.41	13.16	13.32
TC0900003044.mm.2	Rbm6	False	False	8.63	8.38	8.9	8.64	8.56	8.17	7.83	8.04	7.37	9.03	8.56	8.92	8.56	8.89	8.54	8.49	8.3	9.09	8.62	8.2	8.55	8.79	8.39	8.24	8.68	7.95	8.39	7.8	8.35	7.93	8.98	8.97	8.7	8.7	8.44	8.56	7.81	7.96	8.14	8.44	8.7	9.32
TC0900003047.mm.2	Fam212a	False	False	5.31	5.06	5.38	5.3	4.99	5.12	5.14	4.79	4.96	5.03	5.09	5.45	4.86	4.9	5.16	5.12	5.33	5.04	4.97	5.84	5.26	5.1	5.06	4.98	4.91	5.58	4.82	5.14	5.42	4.99	5.05	4.76	4.99	5.33	4.6	5.17	5.39	5.71	5.34	4.99	4.95	4.93
TC0900003050.mm.2	Rnf123	False	False	10.18	9.96	9.94	10.44	9.74	10.02	10.11	10.02	10.17	9.91	9.33	9.86	9.92	9.71	9.59	10.32	10.43	10.26	10.26	9.32	9.96	9.73	10.05	9.94	9.9	9.69	9.91	10.28	10.2	10.72	9.98	9.97	10.9	9.96	10.1	9.98	10.28	10.11	10.36	10.39	10.73	10.82
TC0900003051.mm.2	Apeh	False	False	8.86	9.21	9.15	9.08	9.45	9.04	9.27	9.19	9.41	8.82	8.9	8.95	9.56	9.67	9.46	9.91	9.68	10.28	9.47	9.16	9.37	9.11	9.35	9.24	9.43	9.58	9.09	9.6	9.36	9.51	9.22	8.91	9.79	9.68	10.6	9.57	9.56	9.75	9.64	9.71	9.91	10.77
TC0900003052.mm.2	Bsn	False	False	5.18	5.24	4.74	5.29	4.89	5.27	5.1	5.31	5.55	5.43	5.48	5.04	5.22	5.01	4.88	5.75	5.46	5.22	5.4	5.29	5.18	5.36	5.35	5.46	4.72	5.56	5.71	5.14	5.13	5.12	5.16	5.38	4.97	5.02	5.23	5.06	5.38	5.77	5.55	5.34	4.96	5.61
TC0900003055.mm.2	Dag1	False	False	15.81	15.78	15.69	15.8	15.71	15.8	15.72	15.7	15.7	15.75	15.72	15.85	15.62	15.6	15.54	15.41	15.55	15.66	15.49	15.62	15.46	15.98	15.8	16.01	16.03	15.91	15.98	15.91	15.83	15.81	15.9	15.83	15.9	15.83	15.88	15.92	15.81	15.78	15.72	15.75	15.88	15.71
TC0900003058.mm.2	Tcta	False	False	7.19	6.99	7.33	6.93	7.11	6.87	7.35	7.37	7.33	6.92	7.14	7.22	7.22	7.44	7.31	7.8	7.53	8.02	7	7.27	7.18	7.09	7.15	6.86	6.72	7.22	7.19	6.97	7.24	7.28	6.96	6.7	7.14	7.24	7.62	7.14	6.78	7.34	7.27	7.02	7.38	8.11
TC0900003059.mm.2	Ccdc36	False	False	6.04	5.99	6.38	6.59	5.72	6.04	5.57	5.77	6	6	6.65	6.3	5.9	5.86	6.34	6	6.11	6.15	5.89	6.12	5.76	6.24	6.14	6.31	6.41	6.41	6.15	5.93	6.1	6.05	6.07	6.28	5.5	5.97	6.13	6.19	6.11	5.96	5.71	5.72	5.91	5.91
TC0900003061.mm.2	Klhdc8b	False	False	6.84	6.13	6.38	6.63	6.05	6.11	5.73	6.03	5.71	6.82	7.07	6.41	6.67	6.11	6.19	5.9	6.76	7	6.18	5.92	5.77	6.37	5.98	6.35	6.55	6.24	6.36	6.3	6.46	7.24	6.87	6.66	6.68	6.87	6.34	6.32	6.85	6.54	7.07	6.72	6.81	7.22
TC0900003062.mm.2	Ndufaf3	False	False	8.82	8.93	9.13	8.85	9.3	8.97	9.87	9.27	9.84	9.31	9.53	9.07	9.15	9.24	9.35	10.1	10.01	10.42	9.57	9.51	9.47	8.69	9.36	9.03	8.88	9.07	8.69	9.46	9.49	9.27	8.97	8.83	9.1	9.09	9.3	9.22	9.62	9.66	9.51	9.03	9.58	9.7
TC0900003064.mm.2	Wdr6	False	False	12.61	12.94	12.82	12.75	12.82	12.73	12.97	12.64	12.87	12.97	12.73	12.81	12.56	12.43	12.68	13.14	12.99	13.29	13.51	13.27	13.21	12.17	12.5	12.5	12.63	12.4	12.68	12.52	12.49	12.7	12.52	12.36	13.17	12.92	13.07	12.82	12.6	12.6	12.75	13.11	13.26	13.58
TC0900003065.mm.2	P4htm	False	False	6.49	5.84	5.86	6.08	6.17	5.92	5.53	5.72	6.21	6.51	6.31	5.86	6.02	6.08	6.09	5.98	5.95	5.16	6.19	6.4	6.02	6.02	5.89	5.99	5.82	5.82	6.28	5.64	5.98	5.86	5.96	6.43	5.81	6.18	6.26	5.91	6.02	5.97	6.03	6.41	5.76	5.61
TC0900003066.mm.2	Arih2	False	False	10.8	10.89	10.86	10.95	10.93	10.91	10.47	10.6	10.37	11.22	11.03	10.93	10.01	9.91	9.84	9.47	9.62	9.6	10.26	9.69	10.07	10.57	10.78	10.96	11.25	11.21	11.15	10.42	10.18	10.75	10.68	10.95	10.57	10.2	10.02	10	9.71	9.82	10.13	9.46	9.59	10.75
TC0900003073.mm.2	Trex1; Atrip	False	False	11.05	11.59	11.9	11.65	11.58	11.49	12.06	11.68	12.07	11.5	11.28	11.03	11.51	11.7	11.55	12.33	12.07	12.58	11.98	11.67	11.51	11.42	11.64	11.44	11.36	11.39	11.6	11.17	11.45	11.23	11.34	11.9	11.68	11.37	11.83	11.33	11.37	11.26	11.4	11.72	11.62	11.95
TC0900003074.mm.2	Tma7	False	False	12.02	12.28	12.35	12.36	12.65	12.32	12.5	12.16	11.95	11.57	11.75	11.82	12.5	12.44	12.64	12.69	12.48	12.12	12.03	12.06	12.35	12.62	12.71	12.31	12.56	13.15	12.29	12.73	12.53	12.2	12.2	12.34	11.99	12.46	12.35	12.84	12.89	12.84	12.56	11.81	12.29	10.89
TC0900003077.mm.2	Fbxw21	False	False	4.14	4.22	4.29	4.23	4.69	4.08	4.19	4.29	4.69	4.44	4.03	4.16	3.85	3.84	4.34	4.26	4.24	5	4.03	4.79	3.7	3.73	3.94	4.27	4.09	4.5	4.55	4.14	4.13	4.32	4.01	4.44	4.06	3.83	4.37	3.98	4.64	3.97	4.19	4.4	4.25	5.07
TC0900003078.mm.2	Fbxw13	False	False	5.22	5.14	5.37	5.19	5.32	5.18	5.75	5.03	5.55	5.03	5.23	4.96	4.97	4.67	5.24	5.56	5.29	5.37	4.73	5.58	5.18	5.5	5.08	5.36	5.28	5.86	5.4	5.28	5.05	5.22	4.82	5.47	5.24	5.13	5.15	5.32	5.3	5.9	5.27	5.4	5.09	5.81
TC0900003079.mm.2	Fbxw20	False	False	3.68	4.08	4.12	4.17	3.99	3.91	4.27	3.84	4.65	3.71	3.8	3.57	3.72	4.07	4.07	3.73	3.86	4.28	3.62	3.83	3.91	3.74	3.59	3.53	3.96	4.29	3.67	3.87	4.3	3.82	3.71	3.79	4.03	3.84	3.74	3.89	3.85	3.63	4.1	4.08	3.54	4.69
TC0900003080.mm.2	Fbxw14	False	False	5.83	5.26	5.66	5.46	5.5	5.2	5.77	5.54	5.56	5.33	5.72	5.26	4.94	5.42	5.42	5.66	5.57	5.45	5.56	5.03	5.5	5.68	5.83	5.84	5.26	5.58	5.82	5.59	5.94	5.85	5.4	4.86	5.69	5.43	5.09	5.46	5.33	5.71	5.77	5.62	5.42	6.32
TC0900003082.mm.2	Fbxw28	False	False	4.96	4.46	5.04	4.7	4.51	4.3	4.79	4.7	4.88	4.09	4.64	4.64	4.77	4.59	4.52	5.01	5.14	4.22	4.58	4.62	4.31	4.66	4.58	4.92	4.67	4.37	5.22	4.83	4.55	5.21	4.25	4.41	4.8	4.89	4.07	4.98	4.84	4.77	4.71	5.08	4.19	5.31
TC0900003085.mm.2	Fbxw22	False	False	3.51	4.53	3.45	4.11	3.69	3.81	3.79	3.74	3.69	4.01	4.53	3.69	4.11	4.07	3.87	3.63	3.95	4	3.88	3.28	3.97	3.81	3.93	4.09	3.93	4.12	4.13	4.17	4.74	3.45	3.75	3.83	3.79	4.17	3.83	3.8	3.79	3.83	4.18	4.48	3.62	4.29
TC0900003086.mm.2	Fbxw16	False	False	4.25	4.21	4.43	4.5	4.33	4.76	4.29	4.37	4.22	4.31	3.99	3.58	3.8	4.52	3.97	4.36	4.49	5.01	4.19	4.52	4.14	3.68	4.64	4.13	3.85	4.38	4.52	4.01	4.72	4.59	3.97	4.2	4.48	4.31	4.62	4.32	4.19	4.4	4.37	4	4.05	3.92
TC0900003087.mm.2	Fbxw19	False	False	4.49	3.94	3.84	3.6	3.9	3.68	3.92	3.48	3.69	3.68	3.68	3.68	3.91	3.59	3.7	3.67	3.54	3.98	3.71	4.06	4.22	3.89	3.97	3.95	3.66	4.6	3.8	3.78	3.99	3.76	3.66	3.89	4.41	3.74	3.8	3.98	3.99	3.94	3.92	4.11	4.54	4.98
TC0900003088.mm.2	Fbxw23	False	False	3.91	4.31	3.93	3.57	3.77	3.9	4.12	4.03	3.45	4.36	3.82	3.73	3.7	3.8	3.84	3.52	3.76	3.72	4.26	4.21	3.4	3.72	3.95	4.07	3.61	4.13	3.96	3.95	4.22	4.29	3.57	3.93	3.4	3.81	3.99	3.56	3.93	3.72	3.91	4.14	3.87	4.44
TC0900003089.mm.2	Fbxw15	False	False	4.2	3.94	3.98	3.75	3.65	4.76	4.02	3.76	4.22	3.97	4.25	3.54	3.34	3.84	3.87	3.99	3.86	4.12	3.92	3.82	4	3.94	3.75	3.75	3.89	3.93	4.64	3.72	4.16	3.86	3.68	4.01	3.79	4.17	3.97	4.09	4.22	3.86	4.49	3.5	3.45	4.13
TC0900003091.mm.2	Fbxw24	False	False	3.82	3.67	3.65	4.21	3.74	3.76	3.5	3.91	3.88	3.89	3.6	3.83	3.49	3.86	3.58	3.77	3.93	4.43	3.67	3.74	3.77	3.79	4.04	3.6	3.63	3.98	3.59	3.4	3.77	4.15	3.62	3.87	3.77	3.75	4.09	3.92	3.43	3.7	3.39	3.62	3.42	3.97
TC0900003092.mm.2	Fbxw25	False	False	4.18	3.87	4.29	3.84	3.77	3.61	3.67	4.65	3.68	4	4.5	3.71	3.75	4.08	3.54	3.89	3.33	4.69	3.6	3.7	4.22	3.98	3.88	3.88	3.93	3.93	3.74	3.66	3.88	4.24	3.62	3.73	4	3.61	4.34	3.81	3.88	3.92	3.38	3.72	3.44	5.2
TC0900003093.mm.2	Fbxw18	False	False	4.25	4.02	3.85	4.56	4.18	3.79	4.14	4.74	3.83	4.21	3.93	3.85	4.15	3.86	4.05	4.21	3.99	4.41	3.99	4.37	3.83	4.4	4.39	3.96	4.17	4.17	4.08	4.34	3.44	4.17	3.6	4.18	3.74	4.84	4.14	4.25	4.07	4.58	4.21	4.21	3.96	3.83
TC0900003094.mm.2	Fbxw26	False	False	4.29	4.74	4.71	4.54	4.4	4.52	5.01	4.78	4.75	4.3	4.91	4.91	4.4	4.31	4.53	4.58	4.67	4.27	4.7	4.55	4.58	4.71	4.6	4.35	4.42	5.03	4.36	4.57	4.87	4.87	5.1	4.36	4.63	4.51	5.26	4.5	4.57	4.23	4.85	4.53	4.36	4.84
TC0900003095.mm.2	Fbxw27	False	False	4.14	3.78	3.91	3.95	3.76	3.53	3.86	3.62	3.61	3.91	3.94	3.67	3.52	3.93	3.83	3.83	3.92	4.19	4	3.97	4.13	3.91	4.39	3.86	3.73	4.43	4.17	4	4.02	4.55	3.78	3.63	3.85	4.03	4.07	3.76	3.73	3.41	4.05	4.55	4.05	3.98
TC0900003098.mm.2	Camp	False	False	4.27	4.32	4.5	4.2	4.46	4.31	4.25	4.43	4.67	4.38	4.26	4.63	4.38	4.8	4.53	4.38	4.26	4.28	4.22	4.35	4.38	4.41	4.66	4.53	4.31	4.53	4.43	4.23	4.42	4.45	4.48	4.38	4.27	4.33	5.06	4.36	4.43	4.76	4.38	4.37	4.39	4.73
TC0900003102.mm.2	Dhx30	False	False	10.67	10.85	10.41	10.51	10.47	10.46	9.82	10.42	9.28	10.93	10.67	10.85	10.59	10.65	10.73	9.5	9.94	9.25	10.48	10.16	10.92	10.39	10.2	10.62	10.46	10.16	10.24	9.29	9.58	9.21	10.73	10.79	10.86	10.59	10.27	10.61	9.38	9.06	9.18	10.15	10.58	9.41
TC0900003110.mm.2	Ptpn23	False	False	9.92	10.17	9.93	10.34	9.9	10.48	10.06	10.31	9.87	10.1	9.63	10.05	10.62	10.76	10.32	10.46	10.32	10.71	10.13	9.78	10.01	9.95	10.07	9.92	10.24	10.33	10.32	9.79	10.33	10.24	10.04	10	10.85	10.44	10.76	10.43	10.7	10.54	10.59	10.12	10.44	11.16
TC0900003112.mm.2	Klhl18	False	False	9.13	8.17	8.67	8.73	8.21	8.52	7.6	7.51	7.67	8.59	8.63	8.14	8.74	8.85	8.7	7.93	8.56	8.4	8.28	7.99	8.06	9.03	8.25	8.91	8.56	7.83	8.37	7.86	7.16	8.3	8.38	8.25	8.64	8.82	8.51	8.79	8.26	7.98	8.39	8.11	7.96	8.25
TC0900003114.mm.2	Nradd	False	False	7.3	7.15	6.93	7.33	6.96	7	7.29	7.33	7.44	7.69	7	7.28	7.15	7.28	7.02	7.92	8	7.78	7.6	7.26	7.38	7.28	7.42	7.19	7.3	7.2	6.98	7.45	7.71	7.76	7.36	7.1	7.45	7.27	7.35	7.51	7.63	7.43	7.65	7.42	7.54	6.64
TC0900003115.mm.2	Nbeal2; Mir8107	False	False	7.17	6.66	6.53	6.06	5.92	6.52	6.12	6.76	5.92	6.97	7.12	6.68	7.4	6.94	7.21	6.91	6.48	8.29	7.27	7.5	7.15	6.94	6.93	7.32	6.92	7.05	6.77	7.84	7.47	6.44	6.87	6.81	7.07	7.53	7.58	7.5	7.38	7.21	7.28	7.76	7.21	8.39
TC0900003116.mm.2	Pth1r	False	False	4.83	4.68	4.82	4.79	4.91	4.43	4.54	5	4.67	4.71	5.02	4.9	4.78	4.76	4.94	4.63	4.72	4.78	5.02	4.78	4.75	4.67	4.57	4.73	4.78	4.72	4.7	4.7	4.76	4.8	4.97	5	4.51	4.88	4.73	4.51	4.87	5.2	4.61	4.8	4.57	4.54
TC0900003119.mm.2	Tmie	False	False	6.52	6.37	6.67	6.68	6.49	6.51	7.18	7.08	6.45	7.07	6.65	6.94	6.88	6.61	6.81	7.21	6.66	7.43	6.88	6.76	6.82	7.14	6.81	7.22	7.1	6.57	6.68	7.29	7.22	7.32	7.19	7.06	7.36	7.31	7.34	6.97	6.83	6.81	6.82	6.67	7.44	7.2
TC0900003120.mm.2	Gm590	False	False	5.01	4.87	4.85	4.74	5.06	5.1	5.08	4.65	4.79	4.67	5.08	4.88	4.66	4.86	4.53	4.71	4.68	4.14	4.9	4.7	4.68	4.71	4.7	5.03	4.96	4.75	4.97	4.83	4.69	4.96	5.01	4.96	4.51	4.96	4.61	4.72	4.79	5.06	5.01	4.79	4.3	4.69
TC0900003121.mm.2	Tdgf1	False	False	3.67	3.31	3.38	3.7	3.34	3.46	3.6	3.4	3.5	3.46	3.28	3.51	3.37	3.62	3.41	3.46	3.44	3.28	3.39	3.31	3.74	3.37	3.49	3.17	3.45	3.39	3.28	3.31	3.49	3.7	3.34	3.54	3.42	3.49	3.25	3.62	3.66	3.53	3.45	3.3	3.66	3.69
TC0900003122.mm.2	Rtp3	False	False	4.86	4.17	4.55	4.59	4.36	4.42	4.62	4.6	4.64	4.88	4.28	4.18	4.48	4.46	4.53	4.77	4.45	4.19	4.33	4.63	4.62	4.41	4.67	4.41	4.74	4.95	4.87	4.37	4.55	4.79	4.58	4.79	4.14	4.63	4.87	4.62	4.49	4.2	4.26	4.54	4.29	5.27
TC0900003125.mm.2	Ccrl2	False	False	3.9	4.42	4.07	5.19	4.52	6.31	5.24	5.31	6.78	5.5	5.69	5.19	4.55	4.38	4.12	5.13	4.22	4.29	5.57	4.27	4.22	3.81	4.17	3.91	4.37	4.04	4.42	4.15	4.27	4.19	4.67	4.88	5.63	3.94	3.79	3.85	4.6	4.41	4.13	4.14	4.29	4.41
TC0900003128.mm.2	Mlh1	False	False	10.3	10.21	10.72	10.16	10.23	9.79	9.77	10.35	9.93	10.08	10.02	10.02	11.07	10.92	11.1	11.15	11.06	10.79	10.81	10.26	10.63	10.66	10.2	10.31	10.29	10.22	10.14	10.57	10.62	10.48	9.95	9.88	10.36	11.09	10.92	11.02	10.65	10.67	11.1	10.66	10.95	9.87
TC0900003131.mm.2	Stac	False	False	4.06	3.61	3.78	3.82	4.05	3.88	3.78	3.98	3.68	3.86	3.86	3.8	3.7	3.61	3.76	3.6	3.83	3.76	3.59	3.78	3.76	3.9	3.52	3.8	3.74	3.96	3.93	3.78	3.81	3.73	3.73	3.49	3.52	3.77	4.25	3.97	3.88	3.6	3.87	3.47	3.69	4.46
TC0900003138.mm.2	Arpp21	False	False	5.47	4.85	4.95	5.2	5	5.33	5.18	4.95	5.04	5.18	5.26	4.95	4.87	4.77	4.89	5.22	5.08	4.95	4.76	5.15	4.62	5.33	5.14	5.19	4.97	5.14	5.25	5.32	5.39	5.35	5.08	5.05	4.91	4.9	5.3	5.27	5.02	5.27	5.21	5.12	5.12	5.93
TC0900003160.mm.2	Pdcd6ip	False	False	13.58	13.72	13.46	13.72	13.56	13.54	13.46	13.47	13.28	13.48	13.53	13.71	13.7	13.81	13.8	13.46	13.39	13.37	13.51	13.71	13.77	13.68	13.49	13.76	13.69	13.54	13.82	13.28	13.51	13.45	13.81	13.62	13.72	13.89	13.73	13.71	13.53	13.51	13.57	13.91	13.9	13.77
TC0900003163.mm.2	Fbxl2	False	False	6.48	6.2	7.15	6.59	6.54	6.83	6.71	6.76	6.88	6.25	6.89	7.02	6.23	6.64	6.72	6.73	6.58	6.65	6.66	6.89	6.82	6.9	6.7	6.88	6.77	6.72	6.94	6.77	6.91	6.28	6.74	6.52	6.4	7.13	7.11	6.68	6.9	6.55	6.68	7.21	6.89	6.68
TC0900003165.mm.2	4921528I07Rik	False	False	5.97	5.86	5.75	5.92	5.08	6.24	5.63	5.89	5.86	5.98	5.41	5.28	6.18	6.05	6.16	5.8	5.76	6.23	5.76	6.41	5.66	5.86	5.69	5.82	6.02	6.05	6.37	5.91	5.7	5.66	5.4	5.94	5.58	5.92	7.17	6.23	5.65	5.54	6.11	5.99	5.39	6.96
TC0900003168.mm.2	Crtap	False	False	9.97	10.8	10.26	10	10.67	10.03	11.49	11.24	11.27	10.47	10.49	10.41	10.6	10.39	10.25	11.82	11.79	11.52	11.18	10.35	10.69	9.77	10.88	10.03	10.37	10.01	9.93	11.59	11.29	11.08	10.65	10.78	11.21	10.48	10.62	10.71	11.26	11.77	11.23	10.93	11.25	11.2
TC0900003169.mm.2	Ccr4	False	False	4	3.89	4.35	3.91	3.53	4.34	4.02	4.37	4.24	4.1	3.87	4.46	3.98	4.01	3.75	4.06	3.77	3.84	3.97	4	4.33	4.14	3.99	3.88	3.82	3.55	4.02	3.81	4.6	4.19	3.89	3.92	4.03	4.14	3.68	3.75	3.78	3.96	4.24	3.79	3.87	4.28
TC0900003170.mm.2	Trim71	False	False	5.52	5.47	5.19	5.69	5.65	5.54	5.39	5.63	5.51	5.03	5.42	5.29	5.44	5.32	5.36	5.46	5.58	5.1	5.42	5.99	5.5	5.4	5.41	5.57	5.32	5.47	5.52	5.31	5.59	5.55	5.25	5.77	5.1	5.6	5.16	5.49	5.55	5.16	5.6	5.47	5.14	5.34
TC0900003172.mm.2	Cnot10	False	False	7.79	7.75	7.5	7.39	7.64	7.74	7.48	7.39	6.99	7.07	7.39	7.63	7.82	7.6	7.26	7.13	7.29	7.34	7.54	7.54	7.46	7.11	7.35	7.33	7.01	7.56	7.28	7.36	7.26	7.31	7.3	7.55	7.54	7.72	7.05	7.14	7.53	7.76	7.47	7.4	7.8	7.83
TC0900003176.mm.2	Cmtm7	False	False	6.82	7.03	6.46	6.58	6.59	6.66	6.79	6.61	7.1	6.92	6.49	6.46	6.42	6.52	5.94	6.19	6.34	6.3	6.44	6.67	6.54	6.51	6.65	6.61	6.78	6.99	6.82	6.44	6.44	6.53	6.52	6.71	6.38	6.34	6.32	6.44	6.22	6.16	6.17	6.47	6.35	6.82
TC0900003177.mm.2	Cmtm8	False	False	8.86	9.93	9.94	9.32	10.22	9.53	10.2	10.21	10.27	9.29	9.14	9.23	9.7	9.85	9.77	10.33	10.66	10.93	10.02	9.67	10.08	8.9	8.95	9.07	9.15	9.49	9	10.29	10.66	10.18	9.18	8.57	10.36	9.73	10.61	9.97	10.16	10.49	10.03	9.72	10.14	10.27
TC0900003178.mm.2	Gpd1l	False	False	8.36	8.7	8.54	8.57	8.88	8.22	7.24	7.76	7.71	8.3	7.95	8.34	8.07	8.27	8.23	7.48	7.33	7.57	8.29	8.08	8.24	8.34	8.54	8.57	8.81	8.51	8.44	7.44	7.56	7.39	8.14	8.37	8.8	8.25	9.23	8.69	7.36	7.07	7.4	8	8.67	9.66
TC0900003179.mm.2	Rps27rt	False	False	14.45	14.66	14.95	14.71	14.92	14.79	14.98	14.89	15.2	14.22	14.21	14.1	14.42	14.42	14.44	14.61	14.85	14.88	13.18	13.47	13.83	14.4	14.87	14.43	14.55	14.87	14.39	15.09	14.96	14.76	14.24	14.2	14.5	14.32	14.81	14.39	15.02	14.85	14.65	14.07	14.25	13.3
TC0900003182.mm.2	Stt3b	False	False	12.78	12.85	12.8	12.75	12.75	12.71	13.29	13.4	13.31	13.55	13.53	13.52	13.3	13.32	13.31	13.59	13.29	12.97	13.74	13.55	13.28	12.98	12.94	13.02	12.94	12.99	12.95	13.6	13.37	13.49	13.39	13.41	13.22	12.95	12.92	12.93	13.4	13.45	13.4	13.28	12.9	13.12
TC0900003199.mm.2	Tgfbr2	False	False	12.43	12.78	12.59	12.69	12.63	12.97	12.16	12.14	12.41	12.62	12.66	12.28	12.08	11.97	11.8	11.62	11.54	11.84	12.1	11.79	11.87	12.19	12.22	12.7	12.74	12.54	12.7	11.94	11.86	11.95	12.36	12.75	11.98	12.02	12.49	11.8	11.81	11.91	11.51	11.69	11.66	12.61
TC0900003204.mm.2	Rbms3	False	False	14.76	14.74	14.82	14.91	14.57	14.89	14.67	14.49	14.52	14.34	14.78	14.33	15.3	15.11	15.23	14.89	15.16	15.46	14.64	14.97	14.82	14.51	13.74	14.39	14.29	13.65	14.53	14.16	14.1	14.22	14.22	14.38	13.89	14.79	14.61	14.58	14.91	14.9	14.77	14.29	14.33	14.75
TC0900003220.mm.2	Cmc1	False	False	11.51	11.47	11.49	11.67	11.88	11.5	11.97	11.62	12.18	11.04	11.29	11.26	11.21	11.32	11.22	11.97	11.94	12.38	11.13	11.3	11.36	11.33	12.03	11.83	11.81	11.92	11.44	11.98	11.9	12.25	11.44	11.48	11.84	11.55	11.71	11.77	12.05	12	11.68	11.27	11.71	11.8
TC0900003233.mm.2	Plcd1	False	False	6.8	6.91	6.4	7.12	7.42	6.67	6.91	6.69	7.11	7.4	7.01	6.94	6.87	6.73	6.43	7	6.66	6.07	7.27	6.47	6.77	6.55	6.63	6.49	6.49	6.7	6.34	6.45	6.57	6.32	6.77	6.69	6.8	6.55	6.82	6.66	6.76	6.88	6.65	6.72	6.18	7.25
TC0900003234.mm.2	Acaa1b	False	False	11.48	11.58	11.56	12.1	12.59	12.27	12.63	12.21	12.8	11.88	12.13	12.2	11.76	11.85	11.73	12.63	12.61	12.92	12.69	11.94	12.23	11.11	12.49	11.7	12.13	12.55	12.13	12.34	12.38	12.37	12.12	12.17	12.42	12.06	12.24	12.03	12.54	12.7	12.37	12.02	12.22	12.96
TC0900003235.mm.2	Slc22a14	False	False	5.45	5.79	6.44	6.15	5.6	6	6	6.05	6.35	5.56	5.88	5.75	5.68	6.02	6.24	5.92	6.04	5.77	6.15	6.7	6.37	6.04	5.91	5.71	6.14	6.36	6.25	5.46	5.72	5.73	5.9	6.37	5.88	5.9	6.51	5.99	5.75	5.52	5.83	6	5.49	6.02
TC0900003236.mm.2	Slc22a13	False	False	5.96	5.52	5.76	5.85	5.43	6.17	5.75	5.14	5.59	5.26	5.91	5.64	5.39	5.54	5.43	5.64	5.15	5.42	5.34	5.39	5.27	5.79	5.41	5.43	5.21	5.67	6.25	5.41	5.74	5.72	5.25	5.56	4.75	5.46	5.55	5.03	5.37	6.38	5.93	5.72	5.09	4.3
TC0900003237.mm.2	Slc22a13b-ps	False	False	5.95	5.47	5.87	5.98	5.78	5.39	5.4	5.51	5.37	5.71	5.92	5.93	5.6	5.57	5.4	5.83	5.16	5.3	5.67	5.83	5.68	5.94	5.45	5.52	5.68	6	5.6	5.42	5.89	5.22	5.81	5.51	5.72	5.59	5.88	5.52	5.42	5.51	5.7	5.92	5.82	5.82
TC0900003238.mm.2	Oxsr1	False	False	10.59	10.48	10.44	10.48	10.99	10.97	10.47	10.68	10.22	10.8	11.14	11.03	10.37	10.14	10.28	9.86	9.93	9.32	10.7	10.61	10.62	10.35	10.29	10.14	10.42	10.8	10.6	10.11	10.56	10.49	10.83	10.69	10.77	10.42	9.93	10.31	10.1	9.85	9.91	10.69	10.51	9.37
TC0900003241.mm.2	Myd88	False	False	12.29	12.07	12.27	13.04	13.14	13.41	12.55	12.43	12.52	12.68	12.62	12.42	12.27	12.38	12.24	11.32	11.56	11.24	12.09	11.72	12.06	11.59	11.47	11.64	12.55	12.66	12.61	11.53	11.45	11.66	12.26	12.33	11.92	11.49	11.63	11.46	11.53	11.56	11.36	11.4	11.45	12.09
TC0900003244.mm.2	Scn5a	False	False	5.47	5.66	5.48	5.71	5.22	5.82	5.45	5.45	5.7	5.38	5.56	5.72	5.59	5.42	5.58	5.52	5.37	5.22	5.33	5.47	5.38	5.47	5.54	5.43	5.24	5.38	5.66	5.33	5.19	4.93	5.62	5.05	4.7	5.7	5.29	5.58	5.64	5.54	5.71	5.56	5.16	4.91
TC0900003245.mm.2	Scn10a	False	False	3.72	3.86	4.07	3.87	3.46	3.62	3.91	4.01	3.63	3.34	3.69	3.64	3.68	3.63	3.78	4.19	3.58	3.65	3.61	3.89	3.77	3.96	3.79	3.74	3.66	3.83	3.7	3.82	3.78	3.7	3.64	3.72	3.77	3.51	3.59	3.64	4.13	3.65	3.48	3.45	3.61	3.85
TC0900003246.mm.2	Scn11a	False	False	4.15	3.97	4.37	3.85	4.24	4.2	4.07	4.64	4.15	3.97	4.28	3.68	3.65	3.86	3.84	4.03	4.15	4.39	3.88	3.89	3.85	4.04	3.65	3.72	4.02	3.98	3.75	4.48	3.84	4.25	4.07	3.9	4.05	3.8	4.05	4.02	3.84	4.08	4.04	3.83	3.73	3.93
TC0900003248.mm.2	Cx3cr1	False	False	4.46	4.58	5.03	5.11	4.67	4.9	4.97	4.63	4.99	4.69	4.64	4.79	4.95	4.55	4.75	5.02	4.21	4.97	5.4	5.18	4.76	4.45	4.74	4.95	4.58	4.81	4.8	5.24	4.67	4.75	5.05	4.73	5	4.96	4.87	5.23	4.87	4.74	4.45	4.72	5.12	4.62
TC0900003249.mm.2	Gorasp1	False	False	8.19	7.8	7.78	7.87	7.61	7.81	7.89	7.87	7.84	7.98	8.26	8.07	8.53	8.53	8.09	7.94	8.19	8.23	8.34	8.3	8.25	8.27	8.1	7.7	7.66	7.58	7.8	7.81	7.91	8.36	7.88	7.6	8.56	8.17	8.82	8.29	7.94	7.76	7.88	8.39	8.51	9.03
TC0900003250.mm.2	Csrnp1	True	False	5.95	7	7.41	7.86	7.6	8.6	6.8	5.4	6.88	6.53	6.51	6.33	6.4	6.62	6.1	5.74	6.26	5.85	6.57	6	5.68	5.24	4.78	5.46	6.71	6.41	6.76	5.3	5.5	5.36	6.32	6.2	6	6.19	5.99	5.79	5.03	5.25	5.22	5.52	5.88	6.72
TC0900003251.mm.2	Xirp1	False	False	5.69	5.55	5.22	5.44	5.5	5.73	5.27	5.42	5.37	6.38	6.37	5.76	5.34	5.53	5.14	5.86	5.68	5.59	5.68	6.16	5.55	6.43	5.73	5.48	5.43	5.79	5.89	5.65	5.49	5.53	5.54	5.5	5.7	5.59	5.82	5.55	5.91	5.69	6	5.5	5.44	6.05
TC0900003264.mm.2	Ulk4	False	False	6.8	6.17	7.47	6.71	6.64	6.91	6.51	6.78	6.23	6.59	6.92	7.6	7.23	7.58	7.31	6.56	6.56	6.91	6.94	6.52	6.73	6.32	5.77	6.71	5.91	5.97	6.31	6.52	6.24	5.61	7.2	5.61	6.24	6.58	6.57	6.68	6.62	5.94	6.49	6.64	7	6.64
TC0900003266.mm.2	Cck	False	False	5.82	5.85	6.52	6.01	5.86	5.9	5.95	5.79	5.93	6.17	6.04	5.8	5.85	5.76	5.87	5.89	5.63	5.79	5.72	5.8	5.62	6.08	6.17	6.15	6.33	6.1	6.1	6.3	6.08	6.3	5.83	5.99	5.82	5.76	5.75	5.99	6.11	5.81	6.01	5.96	5.66	5.57
TC0900003268.mm.2	Lyzl4	False	False	6.6	7.15	6.81	6.77	7.09	6.58	6.67	6.81	6.71	6.14	6.71	6.65	6.5	6.73	6.74	6.95	6.63	6.48	6.79	6.87	6.96	6.47	7.01	6.8	6.8	6.99	6.85	7.03	6.63	6.28	6.67	6.35	6.67	6.32	6.18	6.81	7.15	7.16	6.55	6.82	6.65	5.61
TC0900003269.mm.2	Sec22c	False	False	6.93	6.51	6.66	6.48	5.93	6.39	6.75	6.35	6.36	6.7	6.73	6.71	6.76	7.05	6.75	6.92	6.81	6.42	6.66	6.69	6.94	6.86	6.8	6.47	6.25	6.46	6.25	6.42	6.22	5.98	6.12	6.7	6.27	6.49	6.9	6.89	6.39	6.3	6.65	6.4	6.69	5.73
TC0900003272.mm.2	Hhatl	False	False	4.33	4.44	4.58	4.27	4.34	4.04	4.19	3.91	4.35	4.23	4.51	4.46	4.49	4.43	4.58	4.45	4.7	4.89	4.19	3.81	4.12	4.2	4.41	4.35	4.35	4.71	4.12	4.53	4.34	4.5	4.48	4.19	4.22	4.44	3.71	4.24	4.24	4.22	4.52	4.41	4.05	4.51
TC0900003273.mm.2	Ccdc13	False	False	6.05	5.99	6.79	6.15	5.85	5.79	5.74	5.98	6.49	6.05	5.89	6.09	5.81	6.27	6.29	6.75	5.7	6.71	6.32	6.02	6.36	5.68	5.62	6.06	5.94	5.75	5.69	6.31	5.74	5.56	6.17	5.47	5.79	6.22	6.11	6.06	5.67	5.69	6.05	6.3	6.08	5.91
TC0900003275.mm.2	Higd1a	False	False	14.69	15.13	15.06	14.83	15.3	15.03	15.36	15.19	15.24	14.68	14.47	14.54	14.85	15.03	14.94	15.08	15.3	15.04	14.73	14.78	14.93	14.74	15.09	14.98	15.02	15.41	15	14.87	14.97	14.9	14.59	14.78	14.68	14.87	15.15	15.22	15.13	15.22	15.1	14.61	14.95	15.14
TC0900003276.mm.2	Cyp8b1	False	False	3.72	3.9	3.52	3.75	3.84	3.68	3.93	3.89	3.55	3.88	3.72	3.98	3.77	3.52	3.96	4.06	3.8	4.19	3.65	3.65	3.71	3.92	3.74	3.76	3.84	3.74	4.14	3.7	4.09	3.77	3.66	3.59	3.65	3.63	3.77	3.82	4.3	3.6	3.79	3.86	3.8	4.12
TC0900003278.mm.2	Pomgnt2	False	False	8.52	8.51	8.86	8.5	8.32	8.37	8.39	8.84	8.57	8.05	8.37	8.47	8.51	8.37	8.53	8.4	8.42	8.83	8.32	8.43	8.43	8.09	8.23	8.08	7.7	7.88	8.01	8.28	8.58	7.94	8.11	8.04	8.07	8.68	8.29	8.59	8.54	8.35	8.54	8.05	8.31	7.94
TC0900003282.mm.2	Ano10	False	False	11.27	11.27	11.19	11.34	11.65	11.35	11.73	11.86	11.85	11.82	11.67	12.2	10.95	11.03	11.18	11.21	11.32	11.65	11.61	10.98	11.02	11.32	11.49	11.48	11.62	11.74	11.65	11.74	12.05	11.95	11.56	11.56	12.18	11.54	11.76	11.28	11.41	11.43	11.6	11.29	11.48	12.47
TC0900003293.mm.2	Zfp445	False	False	11.03	10.47	10.44	10.56	10.86	10.42	10.73	10.88	10.23	11.26	11.24	11.19	10.47	10.34	10.2	10.24	10.22	10.61	10.42	10.6	10.76	10.46	9.98	10.56	10.7	10.61	10.81	10.63	10.78	10.63	10.59	11.1	10.7	9.91	10.21	10.08	10.48	10.59	10.3	10.32	10.55	10.61
TC0900003296.mm.2	1110059G10Rik	False	False	10.15	10.45	10.57	10.12	10.42	10.18	10.74	10.47	10.75	10.13	10.02	9.9	9.98	9.99	9.86	10.45	10.47	10.27	9.72	9.86	10	10.18	10.56	10.09	10.15	10.66	10.15	10.2	10.39	10.42	10.21	10.13	10.23	10.02	10.31	10.4	10.24	10.33	10.22	9.84	9.88	9.94
TC0900003299.mm.2	Zdhhc3	False	False	14.69	14.45	14.52	14.55	14.57	14.44	14.56	14.71	14.54	14.37	14.14	14.31	14.6	14.46	14.42	14.35	14.41	14.47	13.88	14.25	14.02	14.49	14.16	14.31	14.39	14.26	14.35	14.35	14.55	14.45	14.35	14.13	14.48	14.36	14.33	14.2	14.4	14.28	14.3	14.46	14.27	13.95
TC0900003300.mm.2	Cdcp1	False	False	11.06	10.89	10.96	11.22	10.91	11.18	10.39	10.24	10.03	10.7	10.68	10.69	10.7	11.01	10.82	9.84	10.15	10.29	10.23	10.56	10.54	10.8	10.54	10.97	10.82	10.91	10.86	10.28	9.99	10.07	10.35	10.64	10.41	10.55	10.52	10.36	10.13	9.79	9.87	10.28	10.05	10.71
TC0900003301.mm.2	Tmem158	False	False	5.17	5.3	5.85	5.22	5.6	5.48	5.4	5.31	5.23	5.21	5.34	5.4	5.4	5.23	5.55	5.34	5.17	5.02	5.17	5.08	5.35	5.44	5.38	5.34	5.25	5.47	5.48	5.43	5.07	5.39	5.34	5.24	5.34	5.27	5.3	5	5.29	5.35	5.06	5.26	5.3	4.56
TC0900003306.mm.2	Slc6a20b	False	False	8.9	9.05	8.79	9	8.52	8.65	8.02	8.41	8.64	8.43	8.53	8.37	8.38	8.88	8.77	8.34	8.58	7.94	8.52	8.65	8.45	8.73	8.38	8.58	8.87	8.24	9.35	8.4	8.68	9.3	8.63	8.83	7.96	8.59	7.46	8.69	8.73	8.5	8.83	8.48	8.07	7.64
TC0900003307.mm.2	Slc6a20a	False	False	12.29	10.68	11.73	11.97	10.63	12.06	11.11	11.83	11.34	12.3	12.15	12	12.54	12.68	12.49	12	11.97	11.68	12.41	12.12	11.99	12.64	11.94	12.18	12.36	12.15	12.26	12.05	12.4	12.46	12.35	12.6	12.46	12.41	11.61	12.05	11.88	11.84	11.96	12.26	11.91	12.2
TC0900003310.mm.2	Lztfl1	False	False	8.71	8.55	8.41	8.25	8.8	8.68	9.09	9.16	9.41	8.48	8.66	9.2	8.78	8.87	9.01	9.42	9.39	9.46	8.78	8.35	8.98	8.77	8.56	9.09	8.81	8.78	8.17	9.97	9.62	9.73	9.13	8.63	9.16	9.02	9.23	8.94	9.47	9.26	9.65	9.6	9.28	9.47
TC0900003311.mm.2	Fyco1	False	False	6.46	6.14	6.18	6.22	6.11	6.09	5.56	5.84	5.45	6.17	6.05	5.84	6.48	6	6.17	5.29	5.89	5.96	5.53	5.89	6.03	6.17	6.2	5.85	6.57	5.88	6.19	5.19	5.37	5.94	6.47	5.78	6.16	6.36	5.52	6.2	5.84	5.41	5.7	6	5.91	6.17
TC0900003312.mm.2	Xcr1	False	False	5.2	4.99	5.47	4.99	5.02	5.07	4.81	5.4	4.29	5.13	5.05	4.87	4.59	4.59	4.99	5.18	5.42	4.96	4.61	5.02	5.17	5.09	4.83	4.84	4.73	4.74	5.05	4.67	4.8	5.17	5.09	4.69	4.95	5.08	4.52	4.92	5.12	4.87	4.74	5.02	4.83	5.09
TC0900003313.mm.2	Ccr1	False	False	4.1	4.1	4.22	4.31	4.15	4.3	4.05	4.11	4.57	4.37	4.09	4.26	4.98	4.41	4.17	4.89	4.63	4.43	5.03	4.12	4.7	4.25	4.38	4.37	4.1	4.35	4.51	4.12	3.95	4.15	4.14	4.32	4.27	4.17	4.58	4.32	4.53	4.23	4.76	4.24	4.41	5.43
TC0900003314.mm.2	Ccr1l1	False	False	4.18	4.08	4.04	3.98	4.25	4.27	4.16	4.52	4.4	4.22	4.58	4.05	4.14	4.26	3.98	4.33	4.27	4.09	3.75	4.04	4.08	3.97	4.01	3.95	4.31	4.03	4.17	3.91	4.42	4.42	3.82	3.78	4.12	4.13	3.82	4.16	4.2	4.95	4.36	4.3	3.86	4.6
TC0900003317.mm.2	2010315B03Rik	False	False	11.32	11.39	11.31	11.2	11.47	11.34	11.65	11.49	10.39	11.11	11.44	11.48	11.77	11.68	11.75	11.79	11.67	11.33	11.72	11.39	11.59	11.84	11.45	11.36	11.23	11.28	11.27	11.43	11.61	11.28	11.41	11.48	11.87	11.42	11.37	11.48	11.35	11.6	11.58	11.39	11.53	10.14
TC0900003318.mm.2	Ppp2r3d; Ppp2r3a	False	False	6.32	6.12	6.07	5.85	6.19	6.03	6.08	6.06	6.21	6.29	6.11	6.26	5.88	5.85	5.94	6.04	5.72	6.32	6.53	6.24	6.13	5.89	6.21	6.1	6.08	6.51	6.14	5.92	6.26	5.99	6.21	6.18	5.99	6.34	6.25	6.32	6.04	5.93	5.83	6.09	6.29	6.04
TC0900003319.mm.2	Ppp2r3d; Gm20783	False	False	6.35	6.06	6.56	6.55	6.51	6.09	6.27	5.43	6.04	5.92	5.89	6.21	6.51	5.8	5.8	6.39	6.17	5.73	5.83	5.29	5.76	6.12	5.72	6.07	6.19	6.07	5.97	5.97	6.3	6.18	5.8	6.07	6.13	6.31	5.88	6.06	6.34	6.13	6.32	6.43	5.95	6.23
TC0900003321.mm.2	Ppp2r3d	False	False	8.35	8.27	8.28	8.12	8.45	7.94	8.04	8.28	8.41	7.88	8.23	8.21	7.96	7.29	7.55	7.86	8.49	8.03	8.05	7.17	7.79	7.79	7.29	7.71	8.04	7.76	8.14	7.9	7.89	8.14	8	7.98	8.24	7.42	7.34	7.44	7.48	7.38	8.15	7.88	8.07	8.23
TC0900003322.mm.2	Gm21836	False	False	5.77	5.91	5.63	5.71	6.24	6.18	6.79	6.42	5.91	4.99	6.42	6.35	6.78	6.22	7.01	7.18	7.88	6.51	7.17	5.48	7.69	6.85	5.63	5.46	6.51	6.43	6.17	5.81	7.43	6.13	6.52	6.57	7.37	6.02	4.68	7.05	6.72	5.67	7.29	5.78	7.32	4.91
TC0900003323.mm.2	C1qtnf5; Mfrp	False	False	6.84	6.94	6.38	6.74	7.05	7.28	6.98	7.15	7.2	6.73	7.18	7.05	7.01	6.82	6.88	6.74	6.63	5.47	6.79	7.09	6.89	6.97	7.29	7.12	7.17	7.04	7.06	6.95	6.86	6.48	6.6	7.24	6.56	7.19	6.26	7.26	7.06	7.13	6.79	6.96	6.77	6.95
TC0900003324.mm.2	Bcl9l	False	False	11.95	11.72	11.57	11.55	10.85	11.01	11.54	11.59	11.17	11	11.09	11.45	12.49	12.42	12.28	12.01	12.07	11.83	11.17	11.83	11.86	11.89	11.66	11.88	12.12	11.34	11.69	11.68	11.61	11.61	11.85	11.39	11.98	12.68	12.18	12.68	12	11.72	11.58	11.74	11.76	11.18
TC0900003325.mm.2	Dyx1c1	True	False	6.09	6.29	6.34	6.13	6.8	5.98	7	6.86	7.44	6.44	6.67	7.28	6.6	7.11	7.59	7.3	7.11	7.36	7.37	6.64	6.89	6.32	6.23	6.32	6.28	6.6	6.17	7.54	6.5	7.08	7.12	5.92	7.06	6.79	7.53	7.22	6.91	6.32	7.86	6.86	8.05	8.02
TC0900003326.mm.2	Ccpg1	False	False	11.73	11.93	11.7	11.56	11.43	11.4	11.54	11.76	11.45	12.15	12	12.41	11.72	11.54	11.35	10.76	10.92	10.39	11.34	11.36	11.6	11.41	11.23	11.32	11.45	11.65	11.33	11.16	11.35	11.26	11.85	11.57	12.21	11.56	11.52	11.42	11.23	11.44	11.32	11.71	11.72	10.88
TC0900003327.mm.2	Khdc3	False	False	5.35	5.35	5.48	5.53	5.08	5.63	5.24	4.47	5.47	4.83	5.39	5.41	5.32	5.51	5.06	4.68	5.45	5.83	4.99	5.04	5.23	5.17	4.96	5.14	5.07	5.32	5.43	5.18	4.66	5.69	5.31	5.33	5.47	5.59	5.3	5.14	5.18	5.31	5.38	4.89	4.95	5.79
TC0900003328.mm.2	Rsl24d1	False	False	8.23	8.43	7.93	8.19	8.56	8.1	8.34	7.94	8.13	7.92	8.28	8.44	8.37	8.36	7.98	8.5	7.86	8.79	7.98	8.31	8.27	7.98	8.88	8.03	8.32	8.62	8.49	8.38	8.3	8.39	8.71	8.54	8.59	8.28	9.01	8.02	7.78	8.41	8.23	7.94	8.49	8.07
TC0900003330.mm.2	Onecut1	False	False	6.84	6.89	6.8	6.77	7.01	7.04	6.63	7.19	6.72	6.88	6.84	6.99	6.73	6.88	6.89	7.76	6.88	6.89	7.04	7.19	7.12	6.91	6.86	6.88	6.76	7.09	6.79	6.62	6.66	7	6.82	6.88	6.75	6.94	6.94	7.14	7.06	7	6.66	6.81	7.38	7.02
TC0900003331.mm.2	Bcl2a1b; Bcl2a1a	False	False	14.74	14.89	15.13	15.01	15.19	15.3	15.63	15.62	15.62	15.32	14.77	14.66	15.33	14.93	15.31	15.69	15.79	15.11	15.29	15.09	15.03	14.31	14.51	14.3	14.35	14.56	14.33	14.58	14.81	14.74	14.21	14.18	14.52	14.61	14.68	14.78	15.17	14.81	15	14.34	14.48	14.1
TC0900003332.mm.2	Mthfs	False	False	13.39	13.82	13.8	13.49	13.95	13.59	13.79	13.38	13.8	13.43	13.38	13.4	13.47	13.37	13.44	13.83	13.85	13.8	13.6	13.35	13.49	13.07	13.61	13.38	13.42	13.89	13.34	13.52	13.69	13.43	13.3	13.21	13.66	13.57	14.12	13.71	13.74	13.62	13.74	13.38	13.74	14.1
TC0900003333.mm.2	Nphp3	False	False	6.74	6.35	6.96	6.67	6.5	6.46	6.55	6.58	6.47	6.5	6.35	6.92	6.32	6.17	6.44	6.23	6.97	6.5	6.52	6.65	6.43	7.09	6.52	7.18	6.84	6.63	6.25	6.02	5.99	6.57	6.61	6.46	6.18	6.54	6.33	6.52	6.49	6.1	6.24	6.16	6.46	6.04
TC0900003334.mm.2	Acad11	False	False	7.35	7.67	7.6	7.21	7.32	7.34	7.76	7.28	7.52	8.08	7.44	7.99	8.09	8.5	7.86	8.23	7.97	9.02	8.52	8.58	8.37	7.22	7.13	8.06	7.02	7.37	7.66	8.09	8.01	7.71	7.68	7.3	7.91	7.96	8.16	7.81	8.21	8.42	8.41	7.86	8.35	8.66
TC0900003335.mm.2	Uba7	True	True	8.92	9	9.08	9.15	9.19	9.16	9.78	9.57	9.55	9.25	8.84	9.04	10.6	10.14	10.63	11.53	11.26	11.55	13.18	11.13	11.64	9.23	9.74	9.71	10.07	9.69	9.19	10.05	10.19	10.41	9.85	9.85	10.57	10.99	10.68	10.66	11.84	12.09	11.37	11.91	12.02	12.3
TC0900003336.mm.2	Cdhr4	False	False	10.94	9.43	11.11	10.53	9.27	10.23	10.37	10.5	11.11	10.84	11	11.09	10.66	10.77	11.48	11.23	10.96	11.19	11.53	10.78	10.99	10.41	10.32	11.04	10.11	9.89	10.39	11.09	10.65	11.06	11.12	9.83	10.26	10.97	10.39	11.11	10.73	10.92	11.46	12.08	11.39	11.69
TC0900003337.mm.2	Ip6k1	False	False	12.29	12.6	12.29	12.29	12.35	12.29	11.85	11.96	11.6	12.46	12.36	12.58	12.18	12.07	12.14	11.5	11.49	11.96	11.98	12.16	11.91	12.23	12.15	12.43	12.23	11.98	12.18	11.98	12.21	12.07	12.12	12.1	12.63	12.31	12.12	12.37	11.67	11.65	11.65	11.91	11.86	12.25
TC0900003338.mm.2	Dync2h1	False	False	7.22	6.42	7.2	6.39	6.61	6.22	7.83	7.31	7.67	6.37	6.67	7.95	6.75	7.03	7.8	6.54	7.18	6.54	6.84	6.54	7.25	6.76	5.63	6.66	6.61	5.83	5.84	7.24	6.37	6.3	6.63	6.5	6.61	6.78	6.16	6.8	6.96	6.24	7.03	6.16	6.63	7.37
TC0900003339.mm.2	1110032A03Rik	False	False	13.97	14	14.09	13.96	13.94	14.13	14.54	14.67	14.84	14	13.99	14.06	13.79	14.14	14.38	14.59	14.71	14.96	13.73	13.98	13.78	13.88	14.11	13.99	13.8	14	13.91	14.66	14.52	14.68	14.03	13.94	14.12	14.19	14.32	14.12	14.33	14.43	14.59	14.03	14.09	14.61
TC0900003340.mm.2	1110032A03Rik	False	False	6.9	6.38	6.91	6.82	6.66	6.96	6.86	6.6	5.66	6.58	6.94	6.39	6.52	6.29	6.82	6.83	6.77	5.7	6.65	6.97	6.76	6.95	6.57	6.61	6.83	6.8	6.82	6.72	6.26	6.4	6.67	6.68	6.19	6.53	5.38	6.55	6.58	6.53	6.37	6.86	6.5	5.6
TC0900003341.mm.2	Snx14	False	False	12.49	13.11	12.87	12.78	13.23	12.78	12.89	12.9	12.98	12.97	12.67	12.94	12.47	12.68	12.74	13.33	12.88	13.63	13.01	12.57	12.77	12.53	13.04	12.83	13.01	12.99	12.64	12.75	13.26	12.84	12.79	12.89	13.2	13	13.07	12.76	12.95	13.02	13.11	12.83	13.2	13.82
TC0900003342.mm.2	Syncrip	False	False	14.08	13.9	13.94	13.96	13.87	14	13.3	13.46	12.96	14.12	13.99	14.1	13.98	14.09	14.07	12.97	13.13	12.9	14.07	14.08	13.97	13.94	13.83	13.9	14.02	13.76	13.9	13.18	13.04	13.02	13.95	13.94	13.92	14.05	14.12	13.98	12.97	12.87	12.83	13.84	13.7	13.88
TC0900003343.mm.2	Srprb	False	False	9.63	9.62	9.71	9.38	9.43	9.31	9.8	9.65	9.73	9.46	9.37	9.39	9.9	10.11	9.87	10.07	9.94	10	9.83	9.75	9.98	9.2	9.37	9.45	8.94	9.23	9.45	9.75	9.63	9.86	9.4	9.07	9.34	9.56	9.7	9.64	10.05	10.08	9.98	9.94	9.73	8.45
TC0900003344.mm.2	Trf	False	False	14.79	14.82	14.82	14.82	14.72	14.64	14.84	14.78	14.85	15.09	14.98	15.17	15.44	15.15	15.12	15.49	15.31	15.18	15.51	15.35	15.49	14.5	14.62	14.77	14.66	14.63	14.7	14.82	14.8	14.97	14.86	14.86	14.93	15.3	15.27	15.14	15.01	15.13	14.95	15.02	14.92	15.31
TC0M00000004.mm.2	ND1	False	False	17.85	17.84	17.97	17.9	17.75	17.88	17.7	17.61	17.44	17.72	17.84	17.85	17.85	17.78	17.91	17.46	17.36	16.73	17.63	17.61	17.72	17.82	17.67	17.58	17.75	17.5	17.55	17.39	17.57	17.36	17.77	17.82	17.82	17.75	16.78	17.62	17.55	17.22	17.57	17.6	17.66	16.54
TC0M00000005.mm.2	ND2	False	False	15.66	15.46	15.05	15.34	15.37	15.65	15.67	15.31	15.37	15.8	15.75	16.04	15.68	14.51	15.43	15.09	15.4	15.43	15.8	15.49	15.86	15.2	14.82	15.15	15.07	14.79	14.83	14.6	14.73	14.82	15.86	16.02	15.82	14.96	14.87	14.9	14.91	14.29	14.18	15.03	15.03	15.12
TC0M00000006.mm.2	COX1	False	False	17.47	17.5	17.58	17.51	17.49	17.49	17.52	17.54	17.45	17.5	17.52	17.62	17.46	17.38	17.55	17.26	17.39	16.45	17.21	17.01	17.36	17.6	17.3	17.38	17.51	17.23	17.37	17.38	17.33	17.14	17.44	17.47	17.27	17.36	16.38	17.24	17.2	17.12	17.35	17.15	17.3	16.45
TC0M00000007.mm.2	COX2	False	False	16.66	16.57	16.93	16.75	16.56	16.75	16.86	16.87	16.68	16.7	16.95	16.97	16.67	16.61	16.78	16.43	16.53	16.36	16.55	16.48	16.88	16.77	16.39	16.45	16.72	16.19	16.4	16.43	16.43	16.44	16.78	16.76	16.69	16.26	15.38	16.36	16.42	16.33	16.54	16.45	16.53	15.61
TC0M00000009.mm.2	ATP8; ATP6; COX3	False	False	16.19	16.08	16.4	16.17	16.18	16.29	16.86	16.35	16.47	16.54	16.34	16.45	16.18	16.18	16.25	16.13	16.39	16.1	16.23	15.81	16.29	16.36	16.12	16.21	16.23	15.82	15.8	16.3	16.14	16.28	16.48	16.34	16.18	15.89	15.62	15.78	16.1	16.24	16.42	15.96	15.96	16.12
TC0M00000011.mm.2	ND3	False	False	13.88	13.86	14.34	13.91	14.16	14.02	14.39	14.01	14.23	13.92	14.3	14.24	13.73	13.93	14.03	14.07	14.13	14.45	13.55	13.59	13.82	13.56	13.6	13.34	13.32	13.47	13.22	13.36	13.52	13.33	13.63	13.27	13.62	13.2	13.38	13.39	13.34	13.33	13.72	13.1	13.28	13.72
TC0M00000013.mm.2	ND4; ND4L	False	False	16.26	16.18	16.45	16.27	16.23	16.28	16.82	16.59	16.7	16.11	16.52	16.46	16.37	16.18	16.44	16.19	16.44	16.34	16.06	16.08	16.27	16.08	15.9	15.8	15.97	15.71	15.87	16.03	16.13	16.08	16.21	16.17	16.06	15.76	15.51	15.71	16.2	16.15	16.35	15.86	15.85	15.85
TC0M00000016.mm.2	ND5; CYTB	False	False	17.08	16.95	17.27	17.18	17	17.19	17.11	17.19	17.24	16.98	17.05	17.08	17.02	17.05	17.02	16.99	17	16.46	16.59	16.74	16.92	17.04	16.87	16.92	17.07	16.73	16.93	16.94	16.89	16.9	17.06	17.06	16.78	16.75	16.31	16.9	16.92	16.78	16.96	16.61	16.73	15.69
TC0M00000027.mm.2	ND6	False	False	16.09	15.55	15.7	15.54	15.7	15.4	13.93	14.43	14.4	14.74	15.36	15.42	15.85	15.47	15.61	14.58	14.25	14.64	14.71	15.51	15.41	15.25	15.02	15.07	15.59	16.44	15.81	14.55	14.99	14.73	15.1	15.49	15.44	15.61	16.19	15.71	15.2	14.49	14.61	15.42	15.46	14.03
TC0X00000001.mm.2	Gm21950; Gm2863	False	False	3.65	3.42	3.77	3.97	3.79	3.64	3.99	3.33	3.7	3.43	3.92	4.12	3.76	4.15	3.75	3.64	3.94	3.71	3.84	3.54	3.82	3.58	3.8	3.5	4	3.66	3.85	3.77	4.11	3.76	3.35	3.76	3.94	3.95	4.57	3.56	3.75	3.54	3.46	3.79	3.71	3.97
TC0X00000007.mm.2	Gm14345	False	False	4.22	5.02	5.07	5.11	4.59	5.31	4.6	4.36	4.9	4.97	4.95	4.64	4.26	4.66	4.52	4.2	4.15	4.55	4.33	4.81	4.56	4.83	5.13	4.78	4.56	5.19	4.93	3.63	4.52	4.74	4.7	5.61	4.7	4.85	5.87	4.63	4	4.88	4.54	4.78	4.12	6.03
TC0X00000012.mm.2	Gm3706; Gm3750	False	False	4.68	5.11	5.45	5	5.21	5.66	5.17	5.23	4.93	5.52	5.14	5.01	4.82	5.07	5.25	4.86	4.95	5.36	5.03	5.78	5.08	5.75	4.72	5.53	5.23	5.92	5.48	4.53	4.72	4.48	5.36	5.33	5.38	4.92	6.41	5.33	4.47	5.21	4.99	5.22	4.79	6.04
TC0X00000018.mm.2	Gm14347	False	False	5.98	5.89	5.78	5.7	5.67	5.85	5.32	4.69	6.08	5.71	5.64	5.78	5.19	5.92	5.82	5.59	5.41	5.81	5.86	6.53	5.34	5.75	5.56	5.86	5.7	6	5.92	5.8	5.87	5.77	5.82	5.73	5.68	5.3	7.03	6.15	5.16	5.99	6.31	5.67	5.95	7.66
TC0X00000021.mm.2	Gm10922	False	False	5.12	5.32	5.05	5.72	5.02	5.28	4.94	5.57	5.19	5.75	5.67	5.55	4.55	5.43	5.71	4.54	5.12	5.14	5.8	5.46	4.99	5.17	5.25	5.12	5	5.82	5.27	4.52	4.87	4.84	5.69	5.12	5.42	5.19	5.6	4.97	4.37	4.89	4.73	5.89	4.74	5.07
TC0X00000024.mm.2	Gm5925	False	False	5.21	5.46	5.34	5.15	5.5	5.15	4.39	5.13	4.95	4.79	5.27	5.23	5	4.52	4.81	4.45	4.44	4.96	4.31	5.14	4.86	5.24	5.32	5.01	5.34	5.55	5.43	4.66	4.86	5.09	5.23	5.3	4.54	5.13	5.29	5.55	4.74	5.73	5.38	5.93	4.9	5.95
TC0X00000028.mm.2	Gm3750	False	False	5.04	5.01	5.62	5.09	5.24	5.68	5.52	5.49	5.02	5.32	4.96	5.21	4.94	5.46	5.34	5.11	5.02	5.43	5	5.34	5.75	5.72	4.8	5.9	5.31	6.18	5.54	4.75	4.7	4.55	5.36	5.25	5.42	5.04	6.73	5.4	4.88	5.01	5.25	5.32	4.89	5.7
TC0X00000032.mm.2	Gm3763	False	False	3.76	3.64	3.86	3.59	4.62	4.45	3.96	3.79	3.52	3.76	3.8	3.78	3.51	3.94	3.83	4.39	4.19	4.13	3.69	4.4	4.08	3.54	3.53	3.95	3.67	3.98	3.74	3.91	3.65	3.97	3.91	3.62	3.7	4.03	4.28	4.38	3.57	3.6	3.73	3.64	3.88	4.31
TC0X00000040.mm.2	Gm14374	False	False	6.37	6.18	6.2	5.93	5.94	5.82	5.53	6.02	6.1	6.37	6.1	5.6	5.56	5.86	5.93	5.76	6.19	5.15	5.81	6.56	5.68	6.12	5.85	6.05	5.8	6.1	5.69	5.83	5.8	6.15	5.36	5.69	5.62	6.3	6.38	6.3	5.76	5.53	5.5	6.34	5.12	5.23
TC0X00000044.mm.2	Nudt11	False	False	7.97	7.91	7.42	7.73	7.44	7.55	8.56	8.44	8.44	7.88	7.79	7.72	7.86	7.75	7.73	8.42	8.29	7.72	7.73	8.11	8.14	8.15	8.16	7.98	7.97	7.93	7.96	8.75	8.81	8.59	8.09	7.48	7.79	7.84	7.84	7.58	8.37	8.86	8.39	8.07	8.32	7.65
TC0X00000051.mm.2	Shroom4	False	False	9.61	9.2	9.13	9.65	8.89	9.17	8.29	8.37	8.17	8.89	8.54	7.97	9.49	9.48	9.94	8.25	8.7	9.45	8.8	8.36	8.75	9.79	8.69	9.25	9.4	8.95	9.42	8.95	8.68	8.24	9.27	9.55	8.63	9.58	9.43	9.85	8.86	8.79	8.66	9.17	9.49	8.72
TC0X00000053.mm.2	Dgkk	False	False	5.11	5.04	4.81	4.9	4.74	5.54	4.89	5.06	5.27	4.96	5.09	5.15	4.76	4.95	4.86	5.12	4.72	4.88	4.97	5.32	5.09	5.98	5.14	5.16	5.11	5.19	5.15	4.87	5.25	4.83	5.07	5.21	4.71	4.86	5.19	5.53	4.9	5.15	5.09	5.09	4.87	4.98
TC0X00000054.mm.2	Akap4	False	False	4.77	5.09	5.19	4.85	5.29	4.81	4.92	5.26	4.81	4.5	4.98	4.92	4.86	5.31	5.24	5.35	4.99	4.73	4.75	4.64	5.05	4.94	4.94	5.25	4.65	5	4.9	5.5	4.78	5.2	5.49	4.87	4.74	5.26	5.06	4.67	4.78	4.96	4.93	4.89	5.35	4.84
TC0X00000058.mm.2	Foxp3; Ppp1r3fos	False	False	4.55	4.28	4.28	4.39	4.16	4.34	4.32	4.4	4.6	4.34	4.14	4.2	4.3	4.05	4.22	4.27	4.14	5.34	4.54	4.48	4.41	4.76	4.85	4.49	4.28	4.48	4.33	3.97	4.15	4.56	4.62	4.21	4.62	3.93	5.14	4.47	4.2	4.41	4.69	4.33	4.13	4.13
TC0X00000059.mm.2	Cacna1f	False	False	3.56	3.42	3.42	3.48	3.3	3.43	3.67	3.45	3.68	3.4	3.45	3.55	3.5	3.55	3.46	3.43	3.77	3.93	3.59	3.59	3.27	3.76	3.75	3.49	3.68	3.58	3.6	3.7	3.43	3.81	3.49	3.62	3.37	3.88	4.32	3.48	3.91	3.21	3.36	3.6	3.59	4.06
TC0X00000060.mm.2	Syp	False	False	6.04	6.94	6.74	6.66	6.39	6.58	5.57	6.43	6.33	6.14	6.36	6.22	6.5	6.15	6.03	6.14	6.1	5.38	5.66	6.1	6.06	6	6	6.09	6.2	6.28	5.97	5.76	5.83	5.83	5.61	6.14	5.86	6.1	6.48	6.31	5.8	5.15	5.55	6.36	6.03	6.62
TC0X00000061.mm.2	Prickle3	False	False	11.33	11.09	11.4	11.36	11.05	11.24	11.23	11.4	11.44	11.66	11.15	11.18	11.6	11.62	11.61	11.99	11.74	11.93	11.03	10.94	10.75	11.73	11.26	11.58	11.69	10.99	11.21	11.49	11.71	11.64	11.34	11.43	12.01	11.61	11.45	11.73	11.33	11.51	11.28	11.15	11.27	11.86
TC0X00000063.mm.2	Gpkow	False	False	8.23	8.14	8.1	8.38	8.27	8.18	9.05	8.75	8.72	8.67	8.35	8.51	8.28	8.01	7.87	8.42	8.64	9.05	8.34	8.71	8.45	8.44	7.97	8.35	8.02	8.39	8.25	9.25	9.27	9.19	8.81	8.33	8.16	8.18	8.75	8.16	8.62	8.33	8.53	8.32	8.44	8.65
TC0X00000064.mm.2	Wdr45	False	False	13.38	13.35	12.84	13.27	13.55	13.23	13.38	13.69	13.28	13.92	13.87	13.84	12.11	11.93	11.58	12.18	11.85	11.58	12.01	11.95	12.03	13.48	13.98	13.66	14.01	14.18	13.42	13.96	14.08	13.99	14.12	13.94	14.42	12.78	13.07	12.6	12.78	12.58	12.36	12.73	13.35	13.14
TC0X00000065.mm.2	Praf2	False	False	10.58	10.35	10.51	10.62	10.22	10.2	10.28	9.81	10.16	10.34	10.55	10.32	10.92	10.92	10.68	11.21	10.68	11.44	10.66	10.74	10.32	10.54	10.58	10.65	10.68	10.52	9.96	10.26	10.44	10.41	10.82	10.72	10.78	10.38	10.93	10.33	10.75	10.47	9.96	10.5	10.62	11.33
TC0X00000068.mm.2	Tfe3	False	False	9.46	9.81	9.94	10.42	10.01	10.61	9.77	9.74	9.62	9.61	9.69	9.5	10.16	10.45	9.99	9.36	9	8.85	9.28	9.1	9.6	9.6	9.35	9.72	10.4	9.85	10.06	9.31	9.08	9.35	9.9	9.62	9.9	9.79	9.31	9.91	9.04	9.21	9.16	9.17	9.89	9.27
TC0X00000069.mm.2	Gripap1	False	False	8.26	7.42	7.88	8.41	7.34	7.72	7.35	7.03	7.39	7.6	8.05	8.03	7.7	7.46	7.8	7.97	8	7.97	8.05	7.84	7.74	7.89	7.37	7.53	7.81	7.58	7.83	7.06	7.55	8.18	7.77	8.24	7.63	7.87	7.35	7.11	8.17	8.22	8.04	7.89	7.77	7.67
TC0X00000072.mm.2	Kcnd1	False	False	4.64	4.84	4.72	4.68	4.64	5.03	4.85	5.35	4.79	5.3	5.35	4.66	4.96	4.55	5.26	5.69	5.19	5.27	4.95	4.95	4.99	4.89	5.15	4.88	5.09	4.89	5.04	5.17	5.14	5.22	5.15	4.74	4.6	4.98	5.23	5.44	5.17	6.01	5.24	4.91	4.93	4.72
TC0X00000073.mm.2	Otud5	False	False	10.65	10.92	10.77	10.73	10.64	10.68	10.65	11.01	10.71	11.22	10.85	11.34	11.23	10.87	10.79	10.42	10.74	10.26	11.28	10.65	10.85	10.54	10.21	10.49	10.61	10.75	10.23	10.74	10.89	10.79	10.82	10.99	11.21	10.82	10.6	10.7	10.82	10.49	10.65	11.11	10.92	10.71
TC0X00000074.mm.2	Pim2	False	False	7.09	7.13	7.3	6.95	7.4	7.32	7.31	7.47	7.42	7.16	7.1	7.23	8.02	7.98	7.91	7.91	7.6	8.46	7.47	7.09	7.93	7.22	6.83	7.06	7.28	7.19	6.8	7.45	7.39	7.49	6.92	7.13	7.8	7.74	7.27	7.75	7.52	7.75	8.01	8.08	8.24	7.86
TC0X00000075.mm.2	Slc35a2	False	False	6.63	7.18	6.88	6.86	7.12	6.42	7.01	6.4	7.39	6.49	6.3	6.78	7.15	6.7	7.09	7.25	7.21	8.17	7.24	6.45	6.97	6.65	6.5	6.59	6.81	6.54	6.4	6.97	6.77	7.04	6.74	6.75	7.47	6.72	7.17	6.62	6.38	6.68	7.25	7.41	7.67	8.08
TC0X00000076.mm.2	Timm17b	False	False	12.4	12.69	12.51	12.34	12.88	12.45	12.8	12.9	13	12.35	12.23	12.45	12.58	12.96	12.38	13.41	13.28	13.7	13.16	12.89	12.99	12.24	12.77	12.52	12.31	12.8	12.58	12.7	12.73	12.76	12.22	12.27	12.6	12.86	13.36	13.02	13.1	13.21	13.03	12.85	13	13.56
TC0X00000077.mm.2	Gm10490	False	False	4.16	4.43	4.18	4.41	3.64	4.45	4.58	3.62	4.29	4.12	3.98	4.2	5	4.41	4.12	4.32	3.98	5.57	4.57	4.16	4.04	4.21	3.67	4.44	4	3.94	3.87	4.02	4.33	4.38	4.01	3.98	3.87	4.11	4.87	4.73	3.98	4.12	4.64	3.87	4.06	4.62
TC0X00000078.mm.2	Pcsk1n	False	False	4.57	4.83	4.66	4.64	4.67	4.56	4.64	4.1	4.86	4.81	4.96	4.58	4.55	4.81	4.87	4.51	4.36	4.83	4.74	4.74	4.91	4.43	4.91	5.03	4.53	4.48	4.96	4.69	4.74	4.32	4.4	4.5	4.49	4.52	4.52	4.7	4.4	4.54	4.61	4.71	4.53	5.35
TC0X00000088.mm.2	Slc38a5	False	False	7.06	8.29	7.06	7.01	7.41	7.15	6.87	6.74	7.03	6.86	7.44	6.72	7.92	7.52	7.47	7.11	6.71	5.88	7.46	7.55	7.39	6.99	7.51	7.03	7.13	7.13	7.07	6.88	6.59	6.79	7.35	7.42	6.96	7.07	7.06	7.64	7.63	7.18	7.22	7.71	6.88	7.52
TC0X00000089.mm.2	Ssxb10	False	False	6.89	7.57	7.79	7.44	7.06	7.7	6.63	7.34	6.79	6.67	7.17	6.44	7.31	6.83	6.85	7.28	6.92	6.78	6.44	6.95	6.6	7.53	6.5	7.44	7.01	7.2	7.33	6.99	6.74	7.27	7.15	6.56	6.68	7.36	5.97	6.53	7.06	6.78	7.23	6.75	6.66	6.87
TC0X00000094.mm.2	Gm6592	False	False	6.63	6.28	6.3	6.03	6.13	6.1	5.06	5.27	5.52	5.26	5.81	5.41	5.98	6.02	6.22	5.26	5.76	5.98	5.26	5.62	5.85	6.19	5.97	5.95	6.17	5.51	5.13	5.8	5.19	5.95	5.76	5.83	5.69	6.08	5.4	5.66	5.33	5.63	5.96	5.5	5.48	5.35
TC0X00000095.mm.2	Gm5751	True	False	7.29	7.12	6.95	6.81	6.03	5.99	5.52	4.75	5.21	5.66	6.15	6.64	6.92	6.44	6.7	6.11	5.94	6.77	5.63	6.52	6.13	6.21	5.86	6.11	6.39	5.29	6.08	5.42	5.88	6.07	6.34	5.99	5.73	6.99	6.23	5.82	6.01	5.74	5.71	5.3	5.8	6.22
TC0X00000096.mm.2	B630019K06Rik	False	False	8.55	8.86	8.57	8.01	8.68	8.27	8.3	8.39	8.96	8.08	7.98	7.88	8.32	8.04	8.07	7.95	8.13	8.01	7.75	8.13	8.06	8.38	8.17	8.62	8.23	8.3	8.1	8.14	8.26	8.37	7.96	7.87	7.47	8.24	8.76	8.12	7.9	8.3	7.99	7.93	8.18	8.51
TC0X00000102.mm.2	Fthl17e	False	False	4.44	4.39	4.53	4.33	4.87	4.64	4.5	4.68	4.22	4.26	4.51	4.33	4.63	4.05	4.57	4.66	4.42	4.58	4.26	4.33	4.34	4.61	4.5	4.52	4.6	4.62	4.65	4.67	4.42	4.43	4.32	4.36	4.29	4.27	4.12	4.52	4.14	4.76	4.51	4.41	4.32	3.7
TC0X00000103.mm.2	Gm14499	False	False	5.25	4.6	4.7	4.52	4.65	4.63	4.5	4.55	4.54	4.82	4.47	4.67	4.67	4.95	4.68	4.74	4.39	4.85	4.48	4.63	4.69	4.99	4.8	4.9	4.86	4.75	4.8	4.39	4.52	4.7	4.44	4.74	4.5	4.95	5.04	4.76	5.09	4.44	4.78	4.87	4.53	4.64
TC0X00000104.mm.2	Fthl17f	False	False	4.75	4.76	4.68	4.48	4.51	4.81	4.98	4.45	4.91	4.79	4.82	4.75	4.78	4.72	4.88	4.58	4.88	5.62	4.54	5.26	4.67	4.91	4.72	4.92	5.02	4.75	4.8	4.6	4.75	4.67	4.63	4.64	4.63	4.99	5.36	4.68	4.85	5.3	4.62	4.93	4.74	5.17
TC0X00000106.mm.2	4930402K13Rik	False	False	4.59	5.03	5.03	5.18	4.83	5.16	5.1	5.79	5.12	5.19	5.07	4.77	4.58	5.06	5.05	4.85	4.89	6.06	5.38	5.43	4.88	4.98	5.1	5.01	5.02	4.7	4.56	4.66	4.7	5.11	4.91	4.94	4.85	4.61	5.44	5.03	5.35	5.5	4.82	4.75	4.84	6.75
TC0X00000108.mm.2	Lancl3	False	False	3.66	3.65	3.84	3.88	3.71	3.64	3.69	3.52	3.74	3.66	3.52	3.54	3.49	3.5	3.6	3.83	3.56	4.01	3.65	3.68	3.41	3.69	3.77	3.51	3.45	3.57	3.66	3.56	3.99	3.29	3.58	3.65	3.44	3.58	4.14	3.47	3.14	3.68	3.75	3.34	3.42	3.56
TC0X00000110.mm.2	Xk	False	False	6	6.06	6.22	5.96	5.76	5.96	5.74	6.08	6.19	5.71	5.5	6.1	5.74	5.83	6.12	6.14	6.02	6.05	5.78	5.61	5.81	6.4	5.73	5.85	5.89	5.84	5.3	5.95	5.92	6.03	5.66	5.98	6.49	5.67	5.56	5.89	6.12	5.76	5.88	6.12	6.27	5.92
TC0X00000111.mm.2	1700012L04Rik; Gm14478	False	False	5.07	4.83	5.03	4.91	4.92	4.72	4.8	5.06	5.43	4.9	4.96	4.62	4.78	4.84	4.85	5.08	5.04	5.37	4.76	5.18	4.8	4.98	4.97	4.88	4.73	5.02	5.23	4.69	4.91	4.76	4.55	4.88	4.73	5.09	5.06	4.77	4.87	4.91	5.13	5.33	4.97	5.3
TC0X00000114.mm.2	Gm14501; 1700012L04Rik	False	False	5.4	5.24	5.19	5.51	5.25	5.14	5.28	5.26	5.8	5.08	5.58	5.09	5.19	5.23	5.1	5.53	5.63	5.63	5.65	5.63	5.32	5.33	5.36	5.7	5.29	5.41	6.09	4.96	5.45	5.27	5.75	5.29	4.97	5.44	5.5	5.45	5.12	5.96	5.55	5.57	5.44	5.79
TC0X00000120.mm.2	Hypm	False	False	3.79	3.57	3.77	4.21	3.57	3.56	3.36	3.9	3.86	3.68	3.7	3.78	3.64	3.78	3.49	3.6	3.75	3.9	3.88	4.01	3.74	3.63	3.84	3.83	3.72	3.67	3.65	3.71	4.01	3.64	3.68	3.75	3.6	3.79	4.01	3.91	3.86	3.81	3.58	3.75	3.74	4.35
TC0X00000121.mm.2	4930557A04Rik	False	False	4.58	5.3	4.97	4.89	4.85	5.14	4.73	4.99	4.27	4.6	4.88	4.64	4.57	4.89	4.23	5.36	3.95	5.67	4.64	4.64	4.27	4.92	5.38	5.65	4.88	4.58	5	4.93	4.94	5.47	4.72	4.25	4.4	4.97	5.52	5.24	4.72	4.77	5.37	4.25	4.91	4.33
TC0X00000122.mm.2	Sytl5	False	False	6.2	6.2	6.29	5.65	5.91	5.44	6.41	6.05	6.24	5.94	5.77	5.8	6.38	6.59	6.33	6.39	5.6	5.61	5.59	5.28	6.22	6.13	6.52	6.67	6.05	5.62	4.49	6.25	6.51	5.74	6.2	6.06	6.68	5.93	6.75	5.96	6.14	5.4	5.98	5.61	5.65	5.44
TC0X00000125.mm.2	Otc	False	False	3.41	3.91	3.63	3.71	3.43	3.58	3.64	3.84	3.31	3.84	3.81	3.69	3.42	3.31	3.55	3.49	3.33	3.84	3.69	3.23	3.63	3.67	3.53	3.71	3.74	3.28	3.66	3.73	3.85	3.92	3.25	3.55	3.62	3.51	3.48	3.49	3.68	3.39	3.18	3.72	3.58	3.49
TC0X00000126.mm.2	Tspan7	False	False	8.74	9.31	8.51	8.63	9.37	8.33	9.08	9.9	9.78	8.65	8.62	8.76	8.53	8.39	7.76	8.68	8.86	8.84	8.19	7.69	8.18	8.51	9.09	8.72	8.25	8.96	8.63	9.39	9.48	9.41	8.36	8.13	9.2	8.23	9.56	8.26	9.01	9.16	8.5	8.43	8.35	8.48
TC0X00000131.mm.2	Mid1ip1	False	False	13.54	13.12	13.25	13.7	13.86	13.66	13.38	13.81	13.52	13.97	14.12	14.18	13.76	13.89	13.57	13.26	13.48	13.54	13.45	13.63	13.74	13.3	12.25	12.94	13.09	12.85	12.65	13.34	13.06	13.43	13.61	13.23	13.6	13.64	13.72	13.58	12.85	12.97	13.16	12.96	13.32	13.33
TC0X00000134.mm.2	Gm14483	False	False	5.02	4.87	4.72	5.5	4.99	5.11	5.48	5.31	5.23	4.72	5.11	5.1	5.25	5.19	4.91	5.42	5.17	5.31	4.9	5.18	4.83	4.97	5.11	5.19	4.94	5.18	5.49	5.11	5.5	5.82	4.77	4.96	5.21	5.08	5.06	5.49	5.51	5.69	5.55	5.49	4.9	4.8
TC0X00000135.mm.2	Gm14474; Gm14484	False	False	5.24	5.13	5.08	5.5	4.98	5.45	5.3	5.49	5.28	5.02	5.28	5.27	5.57	5.31	5.47	5.37	5.27	5.19	4.7	5.6	4.98	5.28	5.2	5.14	5.41	5.28	5.63	4.91	5.06	5.31	4.85	4.95	4.6	5.26	5.08	5.33	5.09	5.43	5.17	5.5	5.14	4.88
TC0X00000136.mm.2	Gm14477	False	False	5.26	4.73	4.78	5.44	5.03	4.97	5.3	5.11	5.15	4.47	5.36	4.75	5.14	5.11	4.75	5.31	4.87	4.79	4.81	4.86	4.87	4.93	4.7	5	5.02	4.73	4.84	4.82	5	5.53	4.75	4.94	4.64	4.44	4.84	4.96	5.46	4.71	5.05	5.11	4.48	4.44
TC0X00000137.mm.2	Gm14477; Gm14475; Gm14476; Gm14482	False	False	5.02	4.87	4.72	5.5	4.99	5.11	5.48	5.31	5.23	4.72	5.11	5.1	5.25	5.19	4.91	5.42	5.17	5.31	4.9	5.18	4.83	4.97	5.11	5.19	4.94	5.18	5.49	5.11	5.5	5.82	4.77	4.96	5.21	5.08	5.06	5.49	5.51	5.69	5.55	5.49	4.9	4.8
TC0X00000138.mm.2	Gm14484	False	False	5.41	5.19	5.13	5.38	4.88	5.3	5.31	5.4	5.64	4.81	5.56	4.92	5.22	5.18	5.04	5.44	5.33	5.65	4.97	5.5	5.24	5.18	5.08	5.17	5.51	5.33	5.75	4.99	5.09	5.68	5.25	4.96	4.91	5.64	5.39	5.53	5.16	5.5	5.42	6.04	5.26	5.29
TC0X00000139.mm.2	Gm14479; Gm14482	False	False	5.02	4.87	4.72	5.5	4.99	5.11	5.48	5.31	5.23	4.72	5.11	5.1	5.25	5.19	4.91	5.42	5.17	5.31	4.9	5.18	4.83	4.97	5.11	5.19	4.94	5.18	5.49	5.11	5.5	5.82	4.77	4.96	5.21	5.08	5.06	5.49	5.51	5.69	5.55	5.49	4.9	4.8
TC0X00000140.mm.2	Gm14476; Gm14478; Gm14482	False	False	5.02	4.87	4.72	5.5	4.99	5.11	5.48	5.31	5.23	4.72	5.11	5.1	5.25	5.19	4.91	5.42	5.17	5.31	4.9	5.18	4.83	4.97	5.11	5.19	4.94	5.18	5.49	5.11	5.5	5.82	4.77	4.96	5.21	5.08	5.06	5.49	5.51	5.69	5.55	5.49	4.9	4.8
TC0X00000141.mm.2	Gm14482; Gm14501	False	False	5.02	4.87	4.72	5.5	4.99	5.11	5.48	5.31	5.23	4.72	5.11	5.1	5.25	5.19	4.91	5.42	5.17	5.31	4.9	5.18	4.83	4.97	5.11	5.19	4.94	5.18	5.49	5.11	5.5	5.82	4.77	4.96	5.21	5.08	5.06	5.49	5.51	5.69	5.55	5.49	4.9	4.8
TC0X00000142.mm.2	Gm14475; Gm14477	False	False	5.26	4.73	4.78	5.44	5.03	4.97	5.3	5.11	5.15	4.47	5.36	4.75	5.14	5.11	4.75	5.31	4.87	4.79	4.81	4.86	4.87	4.93	4.7	5	5.02	4.73	4.84	4.82	5	5.53	4.75	4.94	4.64	4.44	4.84	4.96	5.46	4.71	5.05	5.11	4.48	4.44
TC0X00000143.mm.2	Gm4906	False	False	4.53	4.28	4.3	4.53	4.57	4.61	4.44	5.05	4.53	4.69	4.54	4.31	4.59	4.33	4.5	4.69	4.74	4.4	4.57	4.18	4.51	4.54	4.77	4.44	4.55	4.17	4.7	4.97	4.82	5.04	4.57	4.42	4.9	4.43	4.94	4.5	5.11	5.04	4.49	4.86	4.59	4.68
TC0X00000151.mm.2	Atp6ap2	False	False	12.35	12.69	12.44	12.35	12.73	12.36	13.07	12.97	12.71	12.62	12.79	12.78	12.2	12.4	12.45	12.52	12.47	12.11	12.51	12.48	12.56	12.46	12.83	12.69	12.34	12.65	12.26	12.43	12.76	12.7	12.53	12.62	12.62	12.17	12.41	12.39	12.29	12.7	12.67	12.17	12.3	12.25
TC0X00000152.mm.2	Gm4984	False	False	5.23	5.05	5.25	5.18	5.17	5.57	5.28	5.23	5.04	4.74	5.22	5.31	4.84	5.02	5.12	4.96	5.5	5.65	4.99	5.05	4.95	5.54	5	5.04	5.31	5.29	5.06	4.99	5.09	5.14	4.79	4.95	5	5.52	5.09	4.9	5.54	5.37	5.31	5.08	4.93	5.76
TC0X00000156.mm.2	AA414768	False	False	3.66	3.72	4.01	3.72	3.68	3.86	3.83	3.79	4.36	3.86	3.77	4.18	3.47	3.77	3.76	3.76	4.24	3.53	3.5	3.47	3.6	3.96	3.78	3.9	3.82	3.81	3.78	3.76	3.77	4.03	3.73	4.19	3.8	3.4	3.55	3.52	3.66	3.78	3.68	3.56	3.86	3.78
TC0X00000160.mm.2	Usp9x	False	False	13.5	13.24	13.3	13.39	13.34	13.28	13.57	13.64	13.42	13.09	13.14	13.49	13.42	13.54	13.53	13.04	13.36	13.27	13.02	13.45	13.4	13.41	12.91	13.42	13.26	13.19	13.59	13.34	13.28	13.36	13.26	13.17	12.85	13.48	13.54	13.38	13.25	13.11	13.21	13.15	13.04	10.84
TC0X00000166.mm.2	Ddx3x	False	False	12.72	12.76	12.58	12.87	12.81	12.86	13.32	13.15	13.33	12.91	12.98	12.59	12.01	11.77	12.03	12.57	12.48	12.43	12.42	12.11	12.07	11.94	12.06	12.39	12.48	12.39	12.82	12.95	12.68	12.99	12.6	12.86	11.75	11.81	12.14	12.07	12.45	12.58	12.54	11.87	11.57	11.7
TC0X00000168.mm.2	Nyx	False	False	7.16	7.33	7.4	7.88	7.16	7.13	6.96	7.08	7.23	7.03	7.7	7.17	6.97	7.15	7.19	6.92	6.97	6.66	7.32	7.78	7.12	7.34	7.57	7.11	6.73	7.33	7.51	6.76	6.97	7.74	6.82	7.05	6.95	6.99	6.84	7.37	7.25	6.77	7.15	7.53	7.07	6.78
TC0X00000169.mm.2	Gpr34	False	False	7.64	6.84	7.13	7.4	6.98	6.96	7.1	6.44	7.39	6.57	7.05	6.51	7.93	7.05	7.38	7.08	7.03	6.39	6.58	7.41	7.05	7.46	6.89	7.67	7.37	7.36	7.26	7.11	6.38	6.16	6.4	7.01	6.76	7.49	7.24	7.14	6.91	6.56	7.39	6.71	6.62	6.25
TC0X00000171.mm.2	Gpr82	False	False	5.48	5.01	5.39	5.63	5.17	5.23	5.04	5.24	4.4	4.76	5.39	4.89	6.14	5.23	6.15	5.91	6.37	5.73	4.43	4.66	5.31	5.66	4.6	5.67	5.6	4.99	5.04	4.94	5.44	5.6	4.68	4.88	5.29	5.06	4.16	4.94	6.31	5.67	5.37	4.67	4.82	4.45
TC0X00000172.mm.2	Gm5382; Gm5132	False	False	4.4	4.35	4.32	4.55	4.44	4.22	4.27	4.41	4.41	4.03	4.06	4.1	4.39	4.46	4.32	4.45	3.99	4.14	4.02	4.38	4.25	4.33	4.2	4.46	4.58	4.55	4.71	4.35	4.21	4.4	4.12	4.03	4.27	4.47	4.45	4.32	4.34	4.41	4.54	4.63	3.88	4.47
TC0X00000179.mm.2	Cypt8; Cypt7; Cypt1	False	False	5.85	5.52	5.96	5.61	5.45	5.34	5.62	6.16	5.94	5.49	5.69	5.36	5.42	5.63	5.35	6.09	5.32	5.38	5.7	5.61	5.6	5.72	5.33	5.31	5.32	5.84	5.91	5.52	5.42	5.25	5.46	5.46	5.46	5.09	5.32	5.36	5.97	5.47	5.82	5.91	5.48	5.54
TC0X00000181.mm.2	Maoa	False	False	8.21	8.84	8.52	8.45	8.94	8.28	8.84	9.18	8.97	8.77	8.84	8.8	8.16	8.06	8.01	8.4	8.8	8.22	8.72	8.55	8.55	8.4	8.84	8.55	8.57	8.65	8.61	8.33	8.84	8.93	8.4	8.63	8.64	8.26	8.75	8.3	8.79	8.72	8.52	8.55	8.43	8.84
TC0X00000189.mm.2	Dusp21	False	False	3.66	3.81	3.58	3.95	3.67	4.07	3.9	4.33	4.07	3.44	3.55	3.72	3.38	3.73	3.39	3.87	3.54	3.64	3.5	3.58	3.55	3.6	3.56	3.48	3.41	3.83	4.01	3.78	3.61	4.01	3.58	3.8	3.74	3.57	3.46	3.3	3.71	3.68	3.83	3.86	3.78	4.43
TC0X00000190.mm.2	Kdm6a	False	False	13.77	13.76	13.94	13.74	13.63	13.44	13.4	13.45	13.41	13.6	13.4	13.69	13.71	13.43	13.46	13.21	13.4	13.5	13.26	13.2	13.39	13.93	13.38	13.59	14.04	13.56	13.72	13.47	13.67	13.6	13.51	13.71	13.86	13.78	13.27	13.71	13.37	13.51	13.53	13.36	13.57	13.4
TC0X00000201.mm.2	Chst7	False	False	4.58	4.68	4.56	4.49	4.91	4.76	5.06	4.65	4.7	4.87	4.7	4.55	4.99	4.73	4.78	5.01	5.09	5.11	4.96	4.95	4.65	4.99	4.93	4.44	4.63	4.47	4.37	4.81	5	4.95	4.62	4.56	4.55	4.26	4.44	4.77	4.79	5.03	4.72	4.49	4.59	4.85
TC0X00000204.mm.2	Rp2	False	False	10.29	10.56	10.08	10.12	10.61	10.29	10.43	10.25	10.23	10.55	10.28	10.48	10.43	10.4	10.4	10.16	10.07	9.97	10.28	10.39	10.44	10.49	10.16	10.19	10.46	10.75	10.25	10.07	10.26	10.11	10.4	10.52	10.88	10.19	10.21	10.22	10.14	10.18	10.08	10.43	10.45	10.82
TC0X00000207.mm.2	Jade3	False	False	12.72	12.22	12.2	12.75	12.62	12.69	12.12	12.25	12.01	12.78	12.52	12.75	12.41	12.6	12.97	11.58	11.69	11.33	12.57	12.59	12.6	13.37	13.42	13.27	13.2	13.22	13.17	12.76	12.68	12.87	13.05	13.24	13.36	12.84	13.36	13.1	12.61	12.58	12.38	13.17	13.53	12.82
TC0X00000209.mm.2	Rgn	False	False	5.47	6.09	5.94	6.07	5.97	5.89	5.83	5.98	6.03	6.21	5.87	5.36	5.85	5.78	5.77	5.93	6.67	7.04	6.49	6.04	5.77	5.92	6.82	5.81	5.93	6.43	5.6	6.19	6.58	5.86	5.56	5.95	6.15	5.74	6.99	6.04	6.01	6.04	5.67	5.87	5.92	5.96
TC0X00000210.mm.2	Rbm10	True	True	9.47	8.94	9.1	9.02	8.63	8.7	9.05	9.39	8.84	10.21	9.48	10.03	10.79	10.58	10.47	9.77	10.24	10.64	10.88	10.64	10.76	10.03	8.95	8.59	9.23	8.58	8.63	9.68	10.17	10.04	9.85	9.41	10.59	10.23	10.65	10.05	10.13	9.99	9.94	10.59	10.74	10.72
TC0X00000212.mm.2	Uba1	False	False	14.28	14.61	14.41	14.41	14.55	14.4	14.45	14.63	14.72	14.45	14.46	14.61	14.65	14.65	14.58	14.93	14.72	14.68	14.75	14.71	14.89	14.3	14.52	14.18	14.42	14.48	14.48	14.46	14.53	14.1	14.34	14.5	14.56	14.49	14.68	14.41	14.45	14.46	14.32	14.73	14.64	14.69
TC0X00000213.mm.2	Cdk16	False	False	14.52	14.48	14.47	14.48	14.34	14.42	13.97	14.1	14.19	14.11	13.93	14.31	14.53	14.55	14.59	14.33	14.41	14.24	14.2	14.01	14.15	14.66	14.11	14.52	14.6	14.31	14.43	14.33	14.3	14.34	14.22	14.15	14.42	14.61	14.46	14.39	14.24	14.33	14.25	14.12	14.4	14.29
TC0X00000214.mm.2	Usp11	True	False	10.51	10.43	10.24	10.58	10.25	10.21	9.14	9.19	9.15	10.39	9.62	9.75	10.5	10.27	10.4	9.81	9.54	9.9	10.51	10.1	10.4	9.91	9.93	10.03	9.87	9.51	9.57	8.73	8.5	8.83	9.54	9.5	9.76	10.5	10	9.98	8.77	9.41	9.25	10.01	10.83	10.96
TC0X00000216.mm.2	Araf	False	False	13.5	13.64	13.69	13.37	13.2	13.17	12.81	12.52	12.58	12.93	13.22	13.21	13.54	13.29	13.53	13.04	13.12	13.25	13.36	13.07	13.3	13.19	12.92	13.03	13.33	12.68	13.14	12.49	12.64	12.8	12.86	12.95	12.87	13.27	13.36	12.99	13.12	13.01	13.07	13.03	13.11	13.06
TC0X00000218.mm.2	Timp1	True	True	3.72	3.93	3.6	4.01	4.64	4.81	3.79	3.9	4.05	4.23	4.79	4.27	9.88	8.77	8.89	10.13	7.67	7.43	9.9	7.34	8.1	4.43	6.49	5.12	5.62	5.88	5.49	7.2	5.68	5.58	6	6.13	6.52	7.58	6.62	6.83	8.87	9.34	7.28	7.29	5.77	8.5
TC0X00000222.mm.2	Spaca5	False	False	3.84	3.86	4.15	3.92	4.03	3.95	4.01	4.2	3.76	4.51	4.33	3.95	4.01	3.67	4.14	3.97	3.84	3.62	3.75	4.03	3.92	4.08	3.99	4.34	4	3.98	4.46	3.84	3.9	3.88	4.17	4.3	3.67	3.96	3.88	3.85	3.92	3.61	4.04	4.21	3.93	4.7
TC0X00000223.mm.2	Ssxa1	False	False	4.32	4.05	4.06	4.15	3.99	4.6	3.94	4.64	4.67	4.25	4.03	4	4.56	4.16	3.95	4.09	4.04	3.7	3.98	4.64	4.23	4.17	4.1	3.97	4	4.21	4.34	4.09	4.12	4.14	3.98	3.88	3.87	3.85	3.83	4.34	4.58	4	4.17	4.37	3.98	3.94
TC0X00000225.mm.2	Gm5124	False	False	5.97	6.09	5.61	5.53	5.78	5.9	5.85	5.41	5.48	5.74	5.58	5.51	5.69	5.71	5.43	5.78	5.49	5.73	5.21	5.8	5.48	6.06	5.97	5.38	5.51	5.86	5.55	5.83	6.03	5.78	5.58	5.75	5.76	5.55	6.1	5.43	5.34	5.79	5.82	5.6	5.4	6
TC0X00000226.mm.2	Agtr2	False	False	4.59	4.54	4.28	4.43	4.4	4.51	4.5	4.77	4.95	4.49	4.59	4.52	4.19	4.47	4.16	4.37	4.42	4.63	4.28	4.25	4.12	4.7	4.62	4.7	4.5	4.48	5.17	4.49	4.36	4.88	4.48	4.46	4.06	4.6	4.65	4.54	4.72	4.45	4.41	4.22	4.23	4.64
TC0X00000229.mm.2	Slc6a14	False	False	10.38	10.51	10.44	10.31	11.15	11.63	11.44	11.44	11.69	11.11	11.45	11.32	10.47	10.65	10.48	10.83	10.5	10.38	11.14	10.65	10.93	10.31	10.58	10.55	10.74	10.7	11.01	10.69	11.03	10.64	11.12	11.09	11.01	10.26	10.86	10.11	10.63	10.29	10.41	10.75	10.52	9.82
TC0X00000234.mm.2	Ppp1r2-ps7	False	False	3.84	3.72	3.77	4.12	3.98	4.15	3.93	4.29	4.11	3.94	3.93	4.2	3.93	4.01	3.98	3.66	3.88	3.92	3.96	3.92	3.87	4.02	4	3.8	4.14	3.82	3.92	4.06	3.89	3.61	4.2	3.9	4.19	3.97	3.72	4.17	3.64	3.87	4.03	3.79	4.05	4.46
TC0X00000237.mm.2	Wdr44	False	False	5.82	6.01	5.75	5.44	5.94	5.6	6.63	6.15	6.08	5.89	5.9	6.17	6.06	5.81	5.9	6.07	6.14	6.31	5.89	5.9	5.68	5.68	5.94	5.53	5.84	6.13	5.79	5.97	5.9	6.61	5.78	5.96	6.28	5.7	5.76	5.76	5.57	5.54	6.01	5.18	5.91	6.26
TC0X00000240.mm.2	Gm4907	False	False	3.96	4.12	4.17	4.23	4.26	4.4	3.8	3.7	3.68	3.71	3.96	3.91	3.96	4.03	3.91	3.99	3.77	5.07	3.99	4.17	4.21	3.73	4.29	3.87	4.13	4.36	4.18	3.86	4.11	3.97	4.09	4.16	4.06	3.98	4.28	4.1	4.14	4.59	4.19	4.12	4.01	5.61
TC0X00000267.mm.2	Gm10486; Gm14819; Gm10488	False	False	5.83	6.53	5.59	5.92	5.8	6.06	5.33	5.93	6.02	6.01	6.45	5.41	5.92	5.64	5.82	5.38	6.46	6.19	5.47	5.61	5.74	5.73	5.63	5.66	5.99	5.66	5.83	5.41	5.81	5.56	6.17	5.84	6.06	6.58	7.72	5.66	6.11	5.95	6.01	6.33	5.99	6.05
TC0X00000269.mm.2	Gm14632; Gm10486	False	False	5.79	6.46	5.46	5.81	6.21	6.06	5.34	5.95	6.41	6.52	6.62	5.74	5.9	5.61	5.38	5.81	5.46	6.12	5.52	6.05	5.62	5.7	5.8	5.35	6.1	6.32	5.86	5.14	6.01	5.36	6.08	6.22	5.84	6.45	7.66	5.71	5.79	6.27	5.79	6.4	6.39	6.07
TC0X00000272.mm.2	Gm21447	False	False	5.05	5.06	5.63	5.06	5.1	4.99	5.31	4.9	5.34	5.51	4.99	5.31	4.73	5.87	5.44	5.16	4.99	4.82	5.45	5.77	4.85	5.27	5.12	5.28	5.15	5.93	5.51	4.99	5.62	5.39	5.23	5.27	5.71	5.56	5.89	5.2	4.88	4.87	4.9	6.01	5.13	5.81
TC0X00000273.mm.2	Spin2f	False	False	5.66	5.84	5.72	5.83	5.64	5.66	5.21	5.3	5.69	5.72	5.92	5.49	5.26	5.28	5.26	5.36	5.3	5.21	4.97	5.67	5.31	5.52	5.86	5.74	5.35	5.64	5.66	5.82	5.76	5.35	5.42	5.46	5.51	5.43	5.49	5.56	6.36	6.02	6.31	5.57	5.32	4.93
TC0X00000274.mm.2	Gm10921; Gm2784; Gm14345	False	False	5.25	5.39	5.82	5.68	5	5.37	4.92	5.48	5.16	5.5	5.79	5.62	4.91	5	5.02	4.97	5.13	5.37	5.34	5.18	5.69	5.47	5.39	4.97	5.35	5.72	5.12	5.08	4.88	4.61	5.16	5.42	5.24	5.69	6.39	5.01	5.31	5.16	5.2	5.44	4.76	4.97
TC0X00000276.mm.2	Gm21637	False	False	4.71	5.05	4.71	5.11	5.22	4.68	4.76	4.95	4.76	5.17	4.5	4.92	4.49	5.4	4.71	4.87	4.74	4.16	4.81	5.18	4.71	4.51	5.24	4.87	4.49	4.9	4.64	4.74	4.22	4.6	4.51	4.64	4.4	4.84	4.96	5.04	4.62	5.31	4.6	4.84	4.97	5.43
TC0X00000277.mm.2	Gm21645	False	False	4.82	4.63	5.3	5.05	4.91	5.15	4.98	5.02	4.39	5.11	4.79	5.05	4.7	5.33	5.09	4.69	4.58	4.78	4.64	6.02	5.29	4.78	5.01	4.96	4.73	4.82	5.44	4.78	5.36	5.41	5	5.25	5.03	5.35	5.79	4.77	4.23	5.3	4.49	5.26	4.57	5.41
TC0X00000279.mm.2	Gm2799; Gmcl1l	False	False	6.13	5.81	5.97	5.71	5.9	5.85	5.33	5.21	5.48	5.95	6.15	5.75	5.12	5.18	5.62	5.51	5.53	5.22	5.39	6.5	5.83	5.78	5.54	5.38	5.43	5.8	5.14	5.32	5.54	5.39	5.85	5.82	5.46	5.63	5.74	5.46	5.3	5.49	5.35	6.06	5.17	6.17
TC0X00000281.mm.2	Gm21637; Gm5926; 4930408F14Rik	False	False	5.69	5.68	5.27	5.65	5.74	5.02	5.58	5.42	5.36	5.73	5.05	5.46	5	5.74	5.21	5.03	5.23	4.99	5.35	5.57	5.35	5.05	5.37	5.82	5.03	5.45	5.08	5.29	4.93	5.41	4.97	5.13	4.42	5.84	5.96	5.47	5.48	5.93	5.26	5.46	5.52	5.43
TC0X00000282.mm.2	Gm21951	False	False	4.02	4.12	3.87	4.44	4.26	4.08	4.18	4.42	3.69	4.71	4.03	4.26	3.89	3.97	3.85	4.28	4.17	4.61	4	4.54	4.7	3.85	4.35	3.8	3.89	4.14	4.1	4.02	4.48	4.32	4.02	4.41	4.29	4.49	4.66	3.97	4.05	4.61	3.58	4.47	4.13	4.63
TC0X00000283.mm.2	Gm21657	False	False	5.05	5.06	5.63	5.06	5.1	4.99	5.31	4.9	5.34	5.51	4.99	5.31	4.73	5.87	5.44	5.16	4.99	4.82	5.45	5.77	4.85	5.27	5.12	5.28	5.15	5.93	5.51	4.99	5.62	5.39	5.23	5.27	5.71	5.56	5.89	5.2	4.88	4.87	4.9	6.01	5.13	5.81
TC0X00000284.mm.2	Gm21789	False	False	5.03	4.96	5.22	4.8	5.41	4.77	4.46	5.4	4.86	5.7	5.31	4.81	5.26	4.86	4.89	4.48	4.58	5.29	4.82	5.6	5.29	5.28	5.2	4.67	4.85	5.01	5.02	4.16	4.36	4.6	5.33	5.09	4.72	4.74	5.98	4.41	4.49	4.17	4.81	5.37	4.91	4.68
TC0X00000285.mm.2	Gm2825	False	False	5.5	5.58	5.54	5.29	5.43	5.68	5.16	4.7	5.51	5.49	5.51	5.32	4.95	5.08	4.93	4.8	4.59	4.81	5.16	6.05	5.41	5.38	5.7	5.34	5.09	5.33	5.31	5.24	5.14	5.29	5.29	5.42	5.23	5.2	5.61	5	4.82	4.75	5.47	4.88	4.73	5.34
TC0X00000286.mm.2	Gm2837	False	False	5.53	5.35	5.93	6.12	6.14	6.44	5.6	5.67	5.8	5.48	5.59	5.69	5.93	5.82	5.86	6.09	5.73	5.51	5.34	5.53	5.7	5.71	6.37	6.23	5.82	6	5.43	5.54	5.89	5.41	5.32	5.6	5.57	5.61	6.16	6.12	5.4	5.87	6.09	6.36	5.77	5.67
TC0X00000289.mm.2	Gm2863	False	False	5.32	5.15	4.86	5.13	5.13	4.83	4.24	4.06	4.8	4.87	5.15	5.07	4.05	4.54	4.61	4.18	4.03	4.44	4.76	5.47	4.74	4.43	4.84	4.76	4.5	5.33	5.04	4.58	4.56	4.43	4.6	4.82	4.7	4.64	4.56	5.21	4.34	4.27	5.16	4.98	3.9	5.85
TC0X00000290.mm.2	Gm2854	False	False	4.16	4.59	4.38	4.5	4.65	4.36	3.96	4.5	4.53	4.03	4.23	4.23	4.55	4.22	4.4	4.23	4.44	4.58	4.27	4.74	4.15	4.18	4.52	4.33	4.42	4.57	4.93	4.27	5.03	4.9	4.33	4.06	4.17	4.75	5.71	4.73	4.43	4.44	4.5	4.32	4.58	6.03
TC0X00000296.mm.2	Gm2927	False	False	5.22	5.35	4.44	5.28	5.19	5.05	4.64	4.78	4.76	5.25	5.48	5.31	4.68	4.73	4.73	4.03	4.29	5.44	5.46	5.92	5.25	5.12	5.11	5.05	4.52	5.53	5.39	4.86	4.48	3.84	5.13	5.81	5.04	4.9	5.34	5.61	4.53	4.43	5.07	5.22	4.44	5.77
TC0X00000305.mm.2	Gm21699	False	False	5.2	5.22	4.96	5.12	5.06	4.71	4.75	4.99	5.08	5.31	5.16	5.15	5.13	5.13	4.93	5.04	5.01	4.57	4.91	5.36	4.65	5.11	5.28	5.05	5.12	5.58	4.63	5.04	5.09	5.32	4.27	4.76	5.04	5.52	4.94	5.24	4.98	4.65	5.17	5.18	4.44	4.82
TC0X00000306.mm.2	Gm10486	False	False	5.79	6.49	5.61	5.77	6.08	5.92	5.61	6.17	6.2	6.01	6.47	5.44	5.93	5.62	5.73	5.88	6.06	5.84	5.51	5.79	5.9	5.66	5.65	5.61	5.98	6.17	5.81	5.22	5.88	5.35	6.21	6	6.29	6.68	7.74	5.76	5.83	5.84	5.91	6.38	6.1	6.02
TC0X00000308.mm.2	Gm4836; Gm10486	False	False	6.52	7.05	6.1	6.52	6.72	6.58	5.82	6.46	6.96	6.95	6.95	6.21	6.49	6.2	5.86	6.34	6.66	6.4	6	6.17	6.06	6.18	6.27	6.05	6.58	6.83	6.34	5.67	6.44	6.1	6.54	6.54	6.3	6.92	7.98	6.11	6.25	6.57	6.41	6.87	6.66	6.06
TC0X00000313.mm.2	Dock11	False	False	5.43	5.25	5.55	5.45	5.21	5.2	5.86	5.8	6.17	5.93	5.4	5.93	6	5.68	5.8	6.15	6.51	5.82	6.87	5.64	6.03	5.68	5.62	5.71	5.31	5.37	5.46	6.18	5.93	5.53	5.53	5.54	5.5	5.48	6.97	6.29	5.18	5.11	5.61	5.55	5.82	6.7
TC0X00000316.mm.2	Il13ra1	False	False	12.27	12.27	12.18	12.48	12.73	12.73	12.64	12.7	12.71	12.38	12.33	12.24	11.99	12.18	12.25	11.9	11.98	12.04	11.98	11.67	12.05	12.36	12.23	12.59	12.63	13.18	12.89	12.84	12.35	12.74	12.23	12.63	12.25	12.03	12.65	12.32	12.43	12.31	12.07	11.9	12.23	12.65
TC0X00000318.mm.2	Zcchc12	False	False	3.34	3.28	3.44	3.55	3.32	3.46	3.35	3.37	3.41	3.47	3.39	3.36	3.36	3.39	3.32	3.27	3.08	3.65	3.28	3.28	3.3	3.31	3.4	3.36	3.28	3.34	3.38	3.37	3.63	3.4	3.43	3.51	3.51	3.27	3.38	3.54	3.25	3.47	3.38	3.48	3.25	3.32
TC0X00000319.mm.2	Lonrf3	False	False	7.99	7.79	7.68	7.19	6.83	6.94	7.92	7.91	7.51	8.08	8.19	8.65	7.45	7.18	6.78	7.24	7.36	7.72	7.17	7.35	7.66	7.76	7.61	7.72	7.48	6.8	6.68	8.07	8.27	7.76	8.07	7.98	8.42	7.01	6.83	7.16	7.03	6.87	7.29	6.99	7.46	7.52
TC0X00000321.mm.2	Gm6268	False	False	4.46	4.18	4.17	4.55	4.15	5.05	4.26	4.35	4.3	4.34	4.13	4.28	4.71	4.24	4.26	4.17	4.47	4.44	4.23	5.14	4.49	4.29	4.26	4.43	4.37	4.66	4.5	4.26	4.51	4.01	4.18	4.71	4.39	4.44	4.28	4.59	4.59	4.4	4.33	4.28	4.52	4.62
TC0X00000323.mm.2	Pgrmc1	False	False	10.12	10.36	10.36	10.33	10.18	10.38	10.5	10.61	10.83	10.37	10.84	11.04	10.19	10.05	9.94	9.7	9.24	9.95	10.67	9.75	9.67	10.12	10.53	11.08	9.84	10.47	10.42	10.38	10.07	9.98	10.61	9.93	10.07	10.6	10.69	10.02	9.58	10.03	9.4	9.92	10.23	10.16
TC0X00000325.mm.2	Slc25a43	False	False	7.64	6.9	7.49	7.3	6.9	7.1	6.77	6.69	7.34	6.35	6.9	6.69	7.39	7.25	7.47	7.34	7.62	7.62	6.65	7.33	7.31	7.59	6.94	7.29	7.34	6.81	6.95	7.38	7.59	7.53	6.95	7.29	7.43	7.48	6.83	7.29	7.82	7.85	8.22	7.53	8.26	7.64
TC0X00000327.mm.2	Slc25a5	False	False	15.76	15.65	15.8	15.6	15.72	15.78	15.85	15.78	15.91	16.05	15.81	16.07	15.48	15.56	15.56	15.71	15.88	16.09	16.07	15.89	15.99	15.77	16.05	15.73	15.56	15.79	15.7	15.91	15.98	15.76	15.9	15.84	16.07	15.68	16.03	15.66	15.79	15.57	15.73	16.01	16.04	16.22
TC0X00000329.mm.2	Ube2a	False	False	10.6	10.93	10.65	10.77	11.11	10.89	11.49	11.17	11.26	10.64	10.5	10.59	10.73	10.82	10.73	11.24	11.31	11.91	10.62	10.56	10.77	10.9	11.35	11.16	11.24	11.38	10.98	11.47	11.62	11.57	11.24	11.13	11.36	10.65	11.66	11.29	11.6	11.17	11.56	10.7	11.65	11.56
TC0X00000332.mm.2	Sowahd	False	False	3.73	3.99	3.73	3.85	4.07	3.81	3.58	3.64	3.63	4.07	4	3.6	3.59	3.57	3.81	4.06	3.53	3.55	3.8	3.67	3.8	3.66	3.76	3.56	3.84	3.62	3.94	3.68	3.59	3.56	3.7	3.77	3.6	3.71	3.64	3.41	3.79	3.72	3.7	3.83	3.57	3.64
TC0X00000335.mm.2	Nkap	False	False	9.21	8.71	8.74	8.83	9.01	9.13	8.23	8.4	7.85	8.48	8.75	9.18	8.89	9.02	9.41	8.16	8.48	7.06	8.96	8.82	9.33	8.82	8.89	9.02	8.44	8.84	8.93	8.55	8.5	8.28	9.25	9.32	9.85	9.18	9.21	9.24	8.42	8.13	8.25	9.01	9.08	7.89
TC0X00000337.mm.2	Rnf113a1	False	False	6.22	6.5	6.39	6.39	6.55	6.32	6.61	7.02	7.13	6.56	6.14	6.65	6.22	6.13	6.01	6.66	6.53	7.02	6.67	6.45	6.58	6.18	6.94	6.63	6.68	6.39	6.27	6.74	6.51	6.68	6.42	6.57	6.47	5.87	6.6	6.21	6.92	6.35	6.47	5.92	6.12	6.51
TC0X00000338.mm.2	Rhox2a	False	False	4.72	4.48	4.38	4.62	4.73	5.16	4.51	5	4.63	4.51	4.55	4.62	4.5	4.78	4.86	4.65	4.62	5	4.34	5.3	4.45	4.83	4.66	4.67	4.79	4.62	4.9	4.68	4.55	4.46	4.2	4.31	4.22	4.63	4.39	4.75	4.44	4.96	4.44	5	4.29	5.35
TC0X00000339.mm.2	Rhox3a	False	False	4.53	4.5	4.93	4.7	4.87	5.03	4.91	5.74	5.1	4.64	4.92	4.52	4.55	4.45	4.78	5.09	4.63	5.38	4.55	4.82	4.77	4.52	4.65	4.68	4.63	5.21	4.93	4.45	4.74	4.37	4.52	4.76	4.05	4.45	5.28	5.01	5	4.25	4.72	5.4	4.58	5.13
TC0X00000340.mm.2	Rhox4a	False	False	5.38	5.45	5.52	5.47	5.3	5.51	5.09	5.71	5.43	5.1	5.26	5.25	5.25	5.25	5.21	5.01	5.34	4.58	5.11	5.58	5.16	5.53	5.58	5.46	5.19	5.82	5.39	5.38	5.16	5.36	4.82	5.11	4.85	5.31	5.23	5.45	5.5	5.25	5.13	5.14	4.75	4.67
TC0X00000341.mm.2	Rhox3a2; Rhox3e	False	False	4.36	4.42	4.96	4.71	4.87	4.7	4.91	5.45	5.14	4.61	4.86	4.51	4.56	4.48	4.75	5.06	4.6	5.56	4.42	5.01	4.84	4.51	4.67	4.86	4.66	5.37	4.85	4.2	4.73	4.34	4.79	4.66	4.28	4.53	5.41	5.15	5.11	4.53	4.75	5.37	4.35	5.13
TC0X00000342.mm.2	Rhox4a2; Rhox4a	False	False	5.38	5.35	5.33	5.72	5.26	5.32	5.11	5.3	5.47	5.11	5.07	4.97	5.16	5.26	5.22	5.07	5.01	5.19	5.2	5.57	5.25	5.21	5.23	5.51	5.22	5.47	5.17	5.02	5.1	5.33	5.03	5.07	4.93	5.41	5.27	5.34	5.35	5.31	5.38	5.03	4.86	4.95
TC0X00000343.mm.2	Rhox2b; Rhox3b-ps	False	False	5.62	5.88	5.68	6.22	5.86	6.39	5.8	5.31	5.68	5.75	5.78	5.35	5.72	5.77	5.76	5.56	5.61	6.15	5.12	6.37	5.58	5.78	5.96	5.9	5.85	5.59	6.34	5.65	5.68	5.64	5.24	5.47	5.16	5.84	5.09	5.8	5.94	5.88	5.99	5.11	5.5	5.29
TC0X00000346.mm.2	Rhox4c	False	False	5.86	5.73	5.89	5.85	5.57	6.2	5.55	5.88	5.69	5.44	5.85	5.66	5.63	5.53	5.66	5.28	5.4	5.33	5.44	6.08	5.4	6.15	5.97	5.92	5.83	5.82	5.52	5.06	5.6	5.9	5.63	5.83	4.98	6.18	5.52	6.09	5.94	5.64	5.74	5.54	5.2	5.84
TC0X00000347.mm.2	Rhox2d	False	False	3.97	4.34	4.22	4.25	4.46	4.62	4.14	3.93	4.08	4.13	4.33	4.22	4.24	4.24	4.38	4.42	4.09	4.58	4.38	4.59	4.34	4.54	4.27	4.58	4.15	4.75	4.66	4.41	4.08	4.24	4.28	4.18	4.37	4.26	4.04	4.38	4.28	4.2	4.21	4.6	4.36	4.46
TC0X00000350.mm.2	Rhox2e	False	False	4.07	4.26	4.06	4.15	4.19	4.67	4.13	4.2	4.15	3.95	4.13	4.05	4.04	4.27	4.42	3.85	4.08	4.41	3.88	4.51	3.94	4.2	4.14	4.11	4.19	4.07	4.33	4.31	4.24	4.11	4.17	3.85	3.79	3.99	4.03	4.14	3.9	4.45	4.16	4.37	4.01	4.56
TC0X00000351.mm.2	Rhox3e	False	False	4.45	4.68	4.95	4.7	4.85	4.72	4.78	5.43	5.17	4.74	4.94	4.5	4.54	4.55	4.74	5.04	4.88	5	4.41	5.03	4.79	4.51	4.54	4.82	4.62	5.2	5.05	4.44	4.73	4.41	4.56	4.65	4.26	4.53	5.07	5.15	5.14	4.5	4.73	4.93	4.5	5.19
TC0X00000352.mm.2	Rhox2f	False	False	3.33	3.58	3.45	3.71	3.79	3.74	4.05	3.3	3.67	3.4	4.17	3.55	3.42	3.45	3.51	3.43	3.66	3.5	3.67	4.14	3.76	3.83	3.44	3.43	3.55	3.8	3.58	3.64	3.59	3.66	3.58	3.87	3.51	3.54	3.74	3.55	3.69	3.56	3.93	4.03	3.86	3.42
TC0X00000353.mm.2	Rhox3f	False	False	4.06	3.98	3.81	3.91	4.36	4.52	4.18	4.56	4.09	3.93	4.16	3.83	3.69	3.93	4.22	4.35	3.89	4.58	3.98	3.93	4.05	3.77	4.12	3.54	3.84	4.15	4.48	3.97	3.67	3.78	3.88	3.98	3.63	3.84	4.57	3.68	3.79	3.64	3.79	4.23	3.77	4.7
TC0X00000354.mm.2	Rhox5	False	False	5.37	5.21	5.11	5.56	5.28	5.44	5.25	5.26	5.31	5.11	5.58	4.94	5.48	5.3	5.01	5.57	5.29	5.24	5.1	5.42	5.26	5.24	5.33	5.4	5.23	5.33	5.21	5.22	5.38	5.56	5.37	5.05	5.25	5.05	4.38	5.22	5.34	5.51	5.63	5.1	5.06	5.1
TC0X00000355.mm.2	Rhox6	False	False	5.48	5.58	5.54	5.57	5.58	5.4	5.28	5.89	5.5	5.71	5.47	5.36	5.17	5.53	5.46	5.76	5.63	4.65	5.57	5.47	5.41	5.5	5.37	5.43	5.59	5.45	5.76	5.64	5.37	5.74	5.55	5.59	5.36	5.07	4.62	5.36	5.97	5.46	5.85	5.79	4.91	4.15
TC0X00000356.mm.2	Rhox7a	False	False	7.25	7.25	6.95	7.39	7.2	7.71	6.91	7.77	7.16	7.42	7.1	7.06	6.98	6.86	7.18	7.07	6.49	6.6	6.47	7.5	7.23	7.06	7.56	7.07	7.19	7.42	7.42	6.93	7.31	7.06	7.35	7.51	6.44	7.33	7.31	7.19	7.1	6.99	6.73	6.91	6.72	6.16
TC0X00000359.mm.2	Rhox10	False	False	5.16	4.95	4.59	5.16	5.15	5.23	4.94	5.15	4.73	5.29	4.96	4.92	5.24	4.76	4.74	5.37	5.13	5.22	5.3	5.38	4.92	5.27	5.16	5.15	4.94	5.11	5.8	5.25	5.09	5.12	5.01	4.89	5.53	4.88	5.33	4.93	5.09	5.08	4.81	5.63	4.73	5.88
TC0X00000361.mm.2	Rhox13	False	False	5.23	5.52	5.43	5.45	5.22	5.16	5.28	5.1	5.73	5.64	5.58	5.1	4.79	5.47	5.44	5.47	5.19	5.26	4.79	4.91	5.11	4.89	5.16	5.26	4.88	5.36	5.27	5.26	4.98	5.22	5.05	5.33	5.56	5.32	5.51	5.27	5.28	5.18	5.51	5.32	4.82	4.88
TC0X00000363.mm.2	Zbtb33	False	False	9.36	9.73	9.61	9.22	10.04	9.5	9.98	10.46	9.96	10.01	9.49	10.15	9.66	9.75	9.79	8.84	9.33	10.11	9.98	10.29	10.27	9.87	9.64	10.03	9.69	10.16	9.73	9.88	10.65	9.55	10.43	9.89	10.4	9.78	10.35	9.95	9.86	10.11	10.02	10.16	10.29	10.03
TC0X00000367.mm.2	Atp1b4	False	False	5.44	4.91	4.94	5.34	5.21	4.96	4.95	5.08	5.23	5.03	5.3	4.74	4.73	5.17	4.58	4.79	4.93	4.76	5.03	5.55	4.75	5.27	4.77	5.17	4.82	5.09	5.01	5.1	4.71	5.33	4.69	4.97	4.83	4.87	5.04	4.85	5.06	5	5.01	5.04	5.17	4.62
TC0X00000373.mm.2	Mcts1	False	False	11.27	11.51	11.4	11.35	11.49	11.3	11.9	11.43	11.77	11.06	10.88	11.05	11.4	11.55	11.55	12.11	12.04	11.35	11.37	11.61	11.48	11.26	11.55	10.99	11.53	11.77	11.36	11.82	11.77	11.73	11.29	11.67	11.73	11.26	11.66	11.85	12.14	11.93	12.01	11.92	11.84	10.34
TC0X00000376.mm.2	6030498E09Rik	False	False	5.45	5.07	5.02	5.42	5.15	5.03	5.12	5.17	5.34	4.59	5.7	5.26	5.08	5.41	5.2	5.42	5.2	4.85	5.41	5.73	5.43	5.16	5.36	5.28	5.47	5.5	5.43	5.13	4.63	4.66	4.95	5.39	5.04	5.09	5.25	5.4	4.95	5.04	5.1	5.17	5.18	4.94
TC0X00000380.mm.2	Cypt15	False	False	4.24	3.8	4.19	4.07	4.15	4.28	4.28	4.12	4.65	4.38	4.13	4.36	4.12	4.06	4.2	4.23	4.01	3.52	4.19	4.49	4.08	4.14	3.87	4.26	4.02	3.95	4.45	4.65	4.28	4.32	4.04	4.11	3.62	4.21	3.94	4.08	4.47	3.94	3.81	4.26	3.87	4.59
TC0X00000388.mm.2	Gria3	False	False	5.48	8.16	6.27	5.72	7.25	5.53	5.72	5.34	5.61	6.14	7.13	6.71	6.8	5.9	6.36	6.1	5.64	5.64	6.42	5.59	6.37	5.81	7.35	6.15	6.25	5.73	5.52	5.7	5.34	5.8	6.5	7.22	6.06	5.87	6.55	5.54	5.42	6.85	5.24	5.98	5.29	6.74
TC0X00000396.mm.2	Xiap	False	False	12.58	12.5	12.29	12.41	12.39	12.26	12.12	12.22	11.72	12.43	12.54	12.7	12.75	12.74	12.65	11.87	11.88	12.37	12.32	12.62	12.69	12.7	12.23	12.57	12.52	12.08	12.63	12.21	12.21	11.88	12.67	12.73	12.5	12.57	12.41	12.55	12.1	12.14	12.13	12.59	12.43	12.65
TC0X00000398.mm.2	Stag2	False	False	11.25	10.95	10.58	10.68	11.3	10.43	11.01	10.87	10.67	10.98	11.15	11.23	11.08	10.93	10.68	10.68	10.44	11.17	10.77	11.39	11.35	10.54	10.81	10.43	10.49	10.65	10.62	11	11.09	10.83	11.19	10.91	11.23	10.92	12.14	10.75	11.17	10.87	11.24	10.79	10.67	9.85
TC0X00000404.mm.2	Gm2483	False	False	5.64	5.89	5.51	5.45	5.69	5.55	5.92	6.27	5.14	6.28	5.39	5.39	5.59	5.74	5.8	5.58	5.54	6.38	5.33	5.84	5.41	5.52	5.52	5.82	5.76	6.01	5.24	5.07	5.21	5.73	5.49	5.65	5.06	5.51	6.47	5.67	5.36	5.71	5.79	4.85	5.14	5.58
TC0X00000405.mm.2	Sh2d1a	False	False	5.51	4.88	4.93	5.01	5.11	5.08	5.21	4.83	5.23	4.95	5.04	5.06	5.07	4.97	5	4.98	5.17	5.09	5.04	4.88	4.95	5.09	5.06	5.09	5.17	5.09	5.02	4.8	5.45	5.07	5.08	4.57	4.97	5.06	4.7	4.72	5.03	5.81	5.02	4.98	5.35	5.59
TC0X00000408.mm.2	Gm362	False	False	3.73	3.71	3.86	3.66	3.07	3.6	3.97	3.54	4.61	4.24	3.48	3.86	3.34	3.65	3.83	3.44	3.8	3.71	3.97	5.44	4.25	3.67	3.86	3.89	3.4	4.52	3.88	3.3	3.6	3.36	3.98	4.07	3.78	3.79	3.86	3.92	3.72	4.1	4.07	4.02	3.99	4.61
TC0X00000414.mm.2	Prr32	False	False	5.18	5.43	5.33	5.26	5.22	5.33	5.24	5.37	5.64	5.46	5.47	5.32	5.11	5.07	5.24	5.26	5.05	4.83	5.14	5.34	5.16	5.2	5.58	5.28	5.39	5.41	5.4	6.13	6.09	5.9	5.44	5.51	5.27	5.4	5.77	5.66	6.22	6.22	5.62	5.22	5.3	5.22
TC0X00000418.mm.2	Actrt1	False	False	3.88	4.22	3.6	3.86	4.15	3.91	4.12	4.17	4.31	3.75	4.49	4.29	3.65	4.14	3.84	4.33	4.11	3.95	4.04	3.93	3.83	3.8	4.2	4.58	3.94	3.84	3.84	4.32	4.38	3.8	4.04	4.33	3.85	3.82	4.11	4.04	5.25	4.13	4.05	3.91	3.73	4.62
TC0X00000424.mm.2	Ocrl	False	False	10.76	11.01	10.97	10.72	11.26	10.97	10.55	10.8	10.67	10.5	10.4	10.64	11.2	10.85	11.14	10.83	11.02	10.92	10.7	10.24	10.82	10.91	10.51	10.66	11.12	10.54	10.46	10.34	10.63	10.15	10.65	10.68	10.64	10.7	10.43	10.91	10.72	10.24	10.57	10.41	10.95	11.32
TC0X00000426.mm.2	Xpnpep2	False	False	4.1	4.41	4.34	4.27	4.73	4.24	4.02	4.23	4.6	4.33	4.6	4.38	4.03	4.16	4.33	4.18	4.47	4.26	4.23	4.42	4.22	4.35	4.47	4.34	4.19	4.29	4.66	4.48	4.43	4.04	4.2	4.26	4.15	4.19	4.07	3.97	4.4	3.88	3.93	4.08	3.93	4.62
TC0X00000427.mm.2	Sash3	False	False	5.02	4.19	4.51	4.62	4.7	4.55	4.46	3.98	4.66	4.77	5.05	4.64	4.99	4.66	4.43	4.45	4.36	4.7	4.99	4.95	4.71	4.5	4.85	4.52	4.52	4.76	5.12	4.3	4.86	4.39	4.38	4.53	4.6	4.58	5.06	5.14	4.52	4.47	4.67	4.34	3.9	5.7
TC0X00000429.mm.2	Utp14a	False	False	10.21	9.87	10	9.99	9.68	10.04	9.49	10.15	9.98	9.97	10.01	9.9	10.18	10.16	10.05	9.87	9.55	9.05	9.57	9.99	9.65	10.1	10.01	9.83	10.14	9.79	10.23	9.8	9.91	9.33	10.39	10.11	9.42	10.3	10.07	9.82	9.42	9.62	9.51	9.72	9.7	9.93
TC0X00000433.mm.2	Bcorl1	False	False	7.65	6.85	6.8	7.2	6.73	6.66	7.6	7.66	6.76	7.76	7.42	7.3	7.5	7.19	7.17	6.88	7.01	7.77	6.68	6.94	7.33	7.62	7.28	7.4	6.64	6.8	6.3	7.23	7.13	6.94	7.2	6.93	7.55	7.36	7.75	7.2	7.55	7.08	7.37	6.88	7.26	7.72
TC0X00000436.mm.2	Rab33a	False	False	4.24	4.66	4.04	4.04	4.72	4.18	4.5	4.64	3.86	4.11	4.05	4.33	4.18	4.53	3.94	4.54	4	4.85	3.97	4.67	4.15	4.44	4.05	4.2	4.7	4.83	4.08	4.41	4.11	4.53	4.26	4.22	4.42	4.14	4.07	4.48	3.88	4.3	4.15	5.03	4.46	3.97
TC0X00000437.mm.2	Slc25a14	False	False	5.28	4.98	5.14	5.4	5.52	5.15	5.89	5.52	5.7	5.75	5.66	5.62	5.38	5.07	5.56	5.78	6.18	5.97	5.88	5.07	5.53	4.99	5.35	5.59	5.65	4.93	5.39	5.5	5.35	5.74	6.05	5.72	6.06	5.39	5.58	5.1	5.46	5.76	5.03	4.5	5.28	6.11
TC0X00000439.mm.2	Rbmx2	False	False	10.01	10.32	10.21	10.44	10.91	10.61	11.23	11.2	11.34	9.81	10.06	10.18	9.99	10.14	10.34	11.25	11.45	10.71	10.01	9.7	10.08	10.12	10.34	10.29	10.27	10.38	10.62	10.91	10.7	11.1	9.84	10.13	9.72	10.03	9.82	9.99	10.81	10.51	10.61	9.52	9.71	9.52
TC0X00000443.mm.2	Arhgap36	False	False	4.58	4.91	4.84	4.92	4.54	5.14	4.76	4.93	4.73	4.84	5.36	5.22	5.08	4.68	4.63	5.08	4.7	4.13	4.84	5.48	5.07	4.92	4.61	4.4	4.56	5.28	5.11	4.87	4.67	5.12	4.98	4.92	5.1	4.67	5.31	4.63	4.49	4.85	4.54	4.9	4.89	4.32
TC0X00000446.mm.2	Olfr1320	False	False	4.11	4.15	4.5	3.84	4.46	4.07	4.52	4.66	3.93	4.08	4.26	4.4	4.1	4.04	3.91	3.72	4.04	4.15	3.91	4.23	4.11	4.18	4.53	4.06	4.68	4.21	4.24	3.91	4.46	4.12	4.17	4.36	3.94	4.1	4.55	4.11	4.34	4.15	4.27	3.83	4.3	4.59
TC0X00000454.mm.2	Stk26	False	False	8.21	9.02	8.63	8.07	9.2	8.58	8.81	8.33	8.56	7.9	8.26	8.5	8.7	8.67	9.14	8.68	8.69	8.39	8.49	8.65	8.81	8.38	8.73	8.7	8.46	8.46	8.64	8.59	8.76	8.52	7.94	8.41	8.34	8.44	8.91	8.84	8.1	8.38	8.37	8.78	8.59	9.07
TC0X00000463.mm.2	A630012P03Rik	False	False	3.83	3.85	3.61	3.38	3.75	3.81	3.43	3.47	3.47	3.4	3.47	3.56	3.44	3.56	3.5	3.32	3.95	4.15	3.59	3.34	3.19	3.23	3.55	3.51	3.31	3.7	3.25	3.59	3.52	3.38	3.66	3.32	3.23	3.44	3.52	3.25	3.12	3.84	3.16	3.37	3.45	3.91
TC0X00000466.mm.2	Ccdc160	False	False	5.04	4.98	5.06	5.23	5.04	5.3	4.95	5.13	5.23	5.09	5.15	5.11	5	5.2	5.12	5.36	5.23	4.76	5.2	5.19	5.14	5.11	5.36	5.33	5.12	5.23	5.22	5.13	5.17	5.26	5.2	5.37	5.08	4.83	5	5.11	4.88	5.26	5.22	5.34	4.9	5.29
TC0X00000470.mm.2	Phf6	False	False	7.21	7.2	7.11	7.06	7.76	6.86	7.68	7.55	7.02	7	6.97	7.04	7.19	7.37	7.61	7.34	7.56	6.03	7.22	7.62	7.63	7.32	7.06	7.06	6.86	7.55	7.18	7.13	6.93	6.95	7.28	7.21	7.02	7.57	6.95	7.61	7.31	6.8	7.39	7.31	7.34	7.58
TC0X00000471.mm.2	Hprt	False	False	12.78	13.05	12.97	12.84	13.24	12.96	14.05	13.94	14.08	13.69	13.62	13.59	12.72	12.8	12.74	14.04	14.01	13.28	13.9	13.51	13.72	12.77	13.51	13.15	13.22	13.23	13.07	13.56	13.8	13.89	13.45	13.48	13.38	12.89	12.55	12.74	13.61	14.01	13.77	13.06	12.98	12.5
TC0X00000472.mm.2	Fam122c	False	False	3.89	3.8	4	3.9	3.93	3.79	3.76	3.73	4.07	3.65	3.77	3.66	3.82	3.71	4.09	3.96	3.79	3.96	3.41	4.37	4.39	3.99	4	3.67	3.8	4.54	3.84	4.1	4	3.54	3.8	3.85	3.82	3.5	4.31	3.9	3.39	3.95	4.08	4.18	3.82	4.19
TC0X00000476.mm.2	Etd	False	False	5.25	4.48	4.88	4.62	4.77	4.53	4.6	4.6	4.6	4.76	4.81	4.43	4.83	5.01	4.82	4.67	4.51	4.95	4.8	5.46	4.82	4.62	4.57	4.64	4.19	5.06	4.94	4.4	4.54	4.18	4.68	4.99	5.04	4.57	4.39	5.04	4.58	4.86	4.56	5.26	4.68	5.11
TC0X00000479.mm.2	Cxx1c	False	False	4.57	4.58	4.4	4.51	4.95	4.47	4.75	4.85	4.82	4.39	4.57	4.45	4.56	4.47	4.59	4.45	4.64	4.49	4.55	4.5	4.53	4.67	4.57	4.5	4.74	4.58	4.35	4.55	4.6	4.52	4.45	4.56	4.38	4.4	4.43	4.68	4.98	4.37	4.63	4.42	4.18	3.97
TC0X00000482.mm.2	4933416I08Rik	False	False	4.74	4.52	4.32	4.65	4.43	4.58	4.47	4.59	5.27	5.04	4.95	5.09	4.24	4.5	4.45	4.18	4.3	4.56	4.69	4.66	4.2	4.35	4.65	4.61	4.74	4.72	4.69	4.14	5.09	4.54	4.28	4.18	4.2	4.28	5.09	4.27	4.42	4.52	4.43	4.52	4.33	4.95
TC0X00000483.mm.2	4930502E18Rik	False	False	5.9	5.94	5.69	5.64	5.7	5.95	5.86	5.79	5.5	4.66	5.53	5.21	5.58	5.64	5.61	5	5.15	5.36	5.1	5.95	5.4	6	5.65	5.1	5.4	5.57	6.08	5.31	5.69	5.39	5.48	5.19	5.18	5.23	4.76	5.37	5.27	5.45	5.42	5.17	4.59	5.27
TC0X00000494.mm.2	Gm16430	False	False	5.06	5.26	5.17	5.07	4.92	5.13	5.55	5.53	5.13	5.3	5.33	5.14	5.04	4.9	4.32	5.66	5.07	4.94	4.88	4.91	4.96	5.13	5.28	5.22	5.15	5.7	5.29	5.09	4.73	5.08	5.53	5.36	5.16	4.79	5.31	4.41	5.07	4.94	4.15	5.77	4.38	5.77
TC0X00000495.mm.2	Gm16405; Gm16430	False	False	4.44	4.55	4.37	4.5	4.21	4.7	4.99	4.87	4.7	4.61	4.79	4.79	4.58	4.36	4.13	4.77	4.55	4.51	4.41	4.74	4.29	4.72	4.64	4.51	4.55	5.19	5	4.61	4.2	5.14	5.16	4.82	4.43	4.36	4.1	4.39	4.53	4.46	3.75	4.82	4.16	5.23
TC0X00000496.mm.2	Gm16405	False	False	4.92	4.95	4.8	4.88	4.61	5.09	5.38	5.16	5.03	5.19	5.53	5.17	5.18	4.71	4.48	5.48	4.91	4.61	4.77	5.14	4.7	5.11	5.14	4.95	4.96	5.58	5.27	4.95	4.56	5.09	5.55	5	4.92	4.73	4.46	4.47	4.49	4.82	4.14	5.55	4.53	5.25
TC0X00000497.mm.2	Gm16405	False	False	4.92	4.95	4.8	4.88	4.61	5.09	5.38	5.16	5.03	5.19	5.53	5.17	5.18	4.71	4.48	5.48	4.91	4.61	4.77	5.14	4.7	5.11	5.14	4.95	4.96	5.58	5.27	4.95	4.56	5.09	5.55	5	4.92	4.73	4.46	4.47	4.49	4.82	4.14	5.55	4.53	5.25
TC0X00000499.mm.2	Gm16405	False	False	4.71	5.08	5.47	4.92	5.01	5.04	5.02	5.47	5.07	5.62	5.3	5.11	5.29	5.14	4.59	5.63	4.81	4.94	4.74	4.92	5.01	5.06	5.31	5.2	5.13	5.73	4.96	5.24	4.62	5.03	5.5	5.61	5.2	4.75	5.5	4.39	4.79	5.15	4.4	5.81	4.34	5.72
TC0X00000500.mm.2	Gm16405	False	False	4.51	4.2	4.35	4.6	4.21	4.44	5.01	4.87	4.67	4.52	4.77	4.78	4.49	4.41	4.14	4.73	4.49	4.67	4.42	5.24	4.27	5.07	4.64	4.55	4.57	5.09	4.84	4.38	4.13	4.73	4.97	4.77	4.54	4.34	4.51	4.31	4.61	4.73	3.61	5.2	3.98	4.8
TC0X00000502.mm.2	Slxl1	False	False	4.53	4.44	4.24	4.58	4.33	4.79	4.61	4.32	4.74	4.65	5.13	4.86	4.72	4.35	4.48	4.48	4.47	4.05	4.32	4.75	4.36	5.08	4.74	4.18	4.65	5.13	5.08	4.46	4.31	4.47	4.86	4.73	4.45	4.6	4.68	4.27	4.5	4.46	3.98	4.97	4.17	5.03
TC0X00000504.mm.2	Gm14625	False	False	5.55	5.24	5.93	4.98	4.83	5.63	5.05	4.41	4.77	5.24	5.25	5.16	5.51	5.03	4.6	5.31	4.73	4.6	4.45	4.25	4.71	4.93	5.35	5.09	5.09	5.73	5.25	5.25	4.57	4.32	5.5	5.53	5.13	4.89	5.83	4.4	5.26	5.21	5.06	5.75	4.61	5.32
TC0X00000505.mm.2	Gm16404	False	False	5.92	5.58	5.75	5.77	5.19	5.76	5.14	4.53	5.18	5.44	5.32	5.42	5.59	5.32	5.46	4.96	5.09	4.76	4.6	5.73	4.93	5.26	5.42	5.41	5.22	5.33	5.54	5.16	4.73	4.6	5.63	5.64	5.17	5.48	6.21	5.14	5.71	5.93	5.47	5.89	5.44	5.61
TC0X00000512.mm.2	3830403N18Rik	False	False	6.84	7.34	7.06	6.17	7.26	6.1	7.02	6.43	7.93	5.96	6.23	6.03	6.41	6.43	6.99	6.69	7.03	6.64	7.08	6.8	6.42	6.56	6.81	6.4	6.76	6.97	6.25	7.03	6.85	7.26	6.54	6.41	7.28	6.25	7.77	6.8	7.09	7.09	6.24	7.01	6.91	6.53
TC0X00000515.mm.2	Zfp449	False	False	5.49	5.23	5.47	5.08	5.73	5.22	4.95	5.34	5	5.12	5.3	5.25	5.64	5.8	6.07	5.31	5.2	5.17	5.35	5.69	5.61	5.41	5.21	5.98	5.44	5.77	5.45	4.86	5.52	5.01	5.07	5.34	5.67	5.43	6.4	5.64	5.47	5.28	4.96	5.88	6.01	5.98
TC0X00000516.mm.2	Smim10l2a	False	False	6.02	6.22	6.4	5.89	5.69	5.63	6.36	6	5.34	5.72	5.38	5.59	6.13	6.24	6.06	6.7	6.58	6.77	5.8	5.93	6.11	5.13	5.48	5.72	5.55	5.08	5.61	5.35	5.59	5.59	5.08	5.26	5.43	5.92	5.86	6.35	5.57	5.75	5.81	5.1	5.36	4.78
TC0X00000518.mm.2	Gm2174	False	False	8.54	8.68	8.68	8.23	8.58	8.52	8.17	8.39	8.05	7.45	8.82	8.58	8.5	8.28	8.27	7.56	7.9	8.2	7.9	8.19	8.22	8.5	8.04	7.8	8.5	9.04	8.52	8.1	8.2	7.63	7.99	8.53	8.48	8.52	8.54	8.41	8.21	7.41	7.78	8.23	8.71	7.19
TC0X00000519.mm.2	Ddx26b	True	False	12.47	11.99	12.49	12.16	11.62	11.44	11.16	10.81	10.77	12.12	12.15	11.81	12.52	12.09	12.83	12.27	12.59	12.58	12.04	11.78	12.07	13.05	11.79	11.77	12.42	11.64	12.14	12.45	12.51	12.88	12.67	12.53	13.02	13.17	11.98	12.81	12.87	12.6	13.07	13.19	13.28	12.71
TC0X00000521.mm.2	Gm10477	False	False	5.02	4.75	4.86	4.5	5.03	4.88	4.87	4.57	5.14	4.3	5.2	4.97	4.49	4.62	4.58	5.08	5.38	5.52	4.84	5.39	5.11	4.82	5.34	4.74	4.59	5.54	4.97	5.28	4.91	4.91	4.77	4.85	5.24	4.8	5.19	4.94	5.23	4.86	5.3	5.59	5.25	5.15
TC0X00000522.mm.2	Slc9a6	False	False	12.23	12.24	11.88	12.03	12.11	12.22	11.91	11.96	11.95	11.94	12.26	12.28	11.96	12.2	12.04	11.09	11.4	11.59	11.84	11.51	11.81	12.07	11.82	12.12	12.24	12.02	12.16	11.57	11.99	12.02	12.2	12.08	12.43	11.96	11.78	11.73	11.02	11.22	11.31	11.7	11.8	12.09
TC0X00000525.mm.2	Fhl1	False	False	10.78	11.11	10.79	10.74	11.01	10.64	10.49	10.81	11.36	11.43	11.55	11.59	10.01	9.72	10.44	9.93	9.72	9.94	10.39	9.86	9.94	10.32	11.19	10.91	10.53	10.81	10.16	11.33	11.17	11.35	11.31	11.36	11.69	10.28	9.86	9.98	9.5	9.94	9.74	10.65	10.94	10.78
TC0X00000527.mm.2	Adgrg4	False	False	4.85	5.17	5.17	5.22	4.97	5.88	5.29	5.29	5.51	5	4.93	4.8	4.88	5.05	5.16	4.77	4.9	4.89	5	5.27	5.11	5.03	5.21	4.85	4.5	5.19	4.96	5.16	4.81	5.47	4.79	4.9	4.78	4.93	5.16	4.64	4.61	4.94	4.86	4.89	4.98	5.15
TC0X00000529.mm.2	Brs3	False	False	3.12	3.34	3.16	3.14	3.45	3.16	3.11	3.37	3.6	3.79	3.19	3.87	3.31	3.39	3.41	3.28	3.13	3.22	3.36	3.18	3.24	3.23	3.43	3.04	3.18	3.08	3.47	3.21	3.16	3.18	3.34	3.09	3.08	3.15	3.32	3.27	2.94	3	3.07	3.16	3.3	3.24
TC0X00000530.mm.2	Htatsf1	False	False	6.68	7.04	6.67	6.54	6.96	6.41	7.07	7.14	6.83	6.76	7.16	7.24	6.21	6.18	6.46	6.99	7.14	6.15	7.24	6.73	7.19	6.52	6.55	6.49	6.46	6.28	6.58	6.24	6.94	6.51	6.8	6.88	6.59	6.52	5.26	6.49	7.07	6.92	6.47	6.69	7.19	6.2
TC0X00000531.mm.2	Vgll1	False	False	4.63	4.71	4.54	4.54	4.2	4.47	4.46	4.58	4.37	4.48	4.99	4.05	4.41	4.58	4.72	4.64	4.79	4.34	4.32	4.51	4.56	4.5	4.22	4.5	4.59	4.69	4.76	4.67	4.22	4.55	4.69	4.22	4.12	4.66	4.25	4.71	4.48	4.85	4.99	4.82	4.35	4.04
TC0X00000533.mm.2	Cd40lg	False	False	5.68	5.75	5.57	5.46	5.63	5.98	5.99	5.41	5.77	5.81	6.02	5.37	5.33	5.15	5.19	5.54	5.47	5.65	5.53	5.97	5.56	5.79	6.21	6.01	5.36	5.71	5.75	5.35	5.4	5.39	5.27	5.37	4.81	5.28	5.79	5.04	5.3	5.29	5.35	5.5	5.5	5.86
TC0X00000534.mm.2	Gm364	False	False	5.17	4.62	4.65	4.48	4.53	4.91	4.47	5.33	4.74	4.49	4.79	4.3	4.35	4.84	4.32	4.88	4.93	4.38	4.04	5.39	4.28	5.22	4.75	4.4	4.78	4.95	5.41	4.43	4.62	4.8	4.66	5.16	4.19	4.4	4.88	4.32	4.53	4.84	4.81	4.28	4.05	5.47
TC0X00000538.mm.2	Zic3	False	False	3.94	4.14	3.71	3.76	3.6	3.86	3.67	3.9	4.18	3.36	3.66	3.67	3.71	3.86	3.44	3.8	3.84	4.36	3.59	3.92	3.87	3.76	3.91	3.7	3.75	4.16	4.04	3.91	3.76	4.08	3.82	3.96	3.74	3.98	3.77	3.65	4.29	3.87	4.13	3.95	3.82	4.3
TC0X00000543.mm.2	4930550L24Rik	False	False	5.58	5.54	5.68	5.3	5.27	5.33	5.46	5.45	5.49	5.19	5.41	5.15	5.37	5.35	5.25	5.35	5.18	5.16	5.04	5.57	5.31	5.65	5.45	5.11	5.63	5.6	5.37	5.23	5.15	5.31	5.2	5.7	5.21	5.44	5.7	5.11	5.02	5.18	5.21	4.95	5.14	5.33
TC0X00000548.mm.2	F9	False	False	5.1	4.81	4.56	5.25	5.44	4.67	4.32	4.16	4.97	5.13	5.03	4.92	4.89	4.63	5.13	5.29	4.93	4.81	4.96	4.4	4.78	4.98	5.23	4.58	4.98	5.08	5.37	5.23	4.64	4.66	4.84	5.4	4.93	4.85	4.84	5.16	5.1	4.92	4.75	5.11	5.22	5.9
TC0X00000552.mm.2	Gm715	False	False	5.99	5.98	6.22	6.03	6.03	5.85	6.18	6.29	5.64	5.7	6.07	5.72	5.81	5.7	5.86	5.76	6.08	5.91	5.56	5.72	5.89	6.09	5.79	6.08	5.78	5.69	5.54	5.51	5.48	5.96	5.77	5.71	5.75	5.66	6.05	5.4	5.81	5.76	5.9	5.94	5.65	6.06
TC0X00000557.mm.2	C230004F18Rik	False	False	4.74	4.8	5.12	4.81	4.93	5.16	4.77	5.04	4.36	4.59	4.73	4.99	4.75	5.19	5.2	5.21	4.57	4.63	4.81	5.5	4.72	4.92	4.63	4.89	4.78	5.42	5.19	4.66	4.36	4.59	4.95	4.57	4.66	5.15	5.45	5.42	4.73	4.71	5.11	5.15	4.54	5.68
TC0X00000563.mm.2	Gm4988	False	False	4.18	3.84	4.08	4.15	3.91	4.35	3.52	4.16	4	4.3	3.69	3.88	3.86	4.11	4.05	3.9	3.65	4.01	4.12	4.29	3.6	4.06	3.74	3.92	3.67	3.86	4.35	4.16	3.58	4.05	3.69	3.65	4	3.62	4.62	4.34	3.76	4.47	4.12	4.32	3.86	4.51
TC0X00000567.mm.2	Ldoc1	False	False	2.98	3.1	2.94	3.07	3.1	3	3.17	3.35	2.93	3.33	3.15	3.29	2.87	2.89	3.35	3.15	2.8	3.36	3.13	3.23	3.19	3.29	3.03	3.47	2.78	3.18	3.11	3.04	3.4	3.4	3.01	3.19	3.34	2.92	3.62	3.1	3.16	3.28	3.07	3.28	3.05	3.28
TC0X00000574.mm.2	4933402E13Rik	False	False	3.9	4.13	4.03	3.77	3.89	4.07	3.59	3.53	4.28	4	3.57	3.85	3.68	4.11	3.67	3.8	3.87	4.08	3.71	4.22	3.66	3.82	3.8	3.84	3.82	3.7	4.21	3.89	3.77	3.52	3.49	4.08	3.67	4.2	4.43	4.12	3.81	3.8	3.77	4.23	3.84	4.1
TC0X00000577.mm.2	4931400O07Rik	False	False	6.02	6.06	5.88	5.29	5.88	5.92	5.25	5.33	5.93	5.72	5.78	5.93	5.95	5.55	5.62	6.17	6.14	6	5.85	6.12	5.68	5.87	6.06	5.8	5.66	5.4	6.07	5.36	5.53	5.58	5.73	6.07	5.59	5.62	6.37	5.82	5.45	5.75	5.18	5.5	5.87	6.62
TC0X00000582.mm.2	3830417A13Rik	False	False	3.2	3.12	3.33	3.16	3.15	3.3	3.05	3.25	3.08	3.16	3.25	3.7	3.08	3.05	3.5	3.23	3.25	3.31	3.3	3.6	3.01	3.29	3	3.13	3.31	3.4	3.42	3.44	3.37	3.26	3.1	3.38	3.17	3.24	3.81	3.19	3.05	3.41	3.38	3.66	3.55	4
TC0X00000587.mm.2	Ctag2	False	False	5.59	5.73	5.27	5.48	5.47	5.95	5.43	5.9	5.38	5.35	5.31	5.42	5.15	5.43	5.57	5.46	5.44	5.47	5.34	5.58	5.62	5.48	5.59	5.54	5.38	5.61	5.63	5.49	5.56	5.36	5.01	5.82	5.2	5.48	5.47	5.2	5.18	5.77	5.38	5.72	5.14	5.16
TC0X00000596.mm.2	Slitrk2	False	False	6.32	6.45	5.99	6.37	6.41	6.52	5.88	6.11	6.06	6.68	6.02	5.81	6.01	6.18	5.62	6.26	5.78	6.75	5.46	6.61	5.93	6.27	6.71	6.39	6.53	6.57	6.78	6.39	5.8	6.37	6.12	5.84	5.91	5.99	6.5	6.3	6.5	6.68	6.25	5.99	5.81	5.99
TC0X00000605.mm.2	Gm1140; Gm14692	False	False	3.75	3.39	3.65	3.66	3.55	4.06	4.35	3.82	4.79	4.17	4.23	4.01	3.73	3.64	3.56	4.07	4.06	3.95	4.13	4.28	3.85	3.89	3.7	3.59	3.83	3.73	3.92	3.52	4.44	3.15	3.64	3.58	3.84	4.01	4.34	4.17	3.76	4.36	4.21	4.49	3.96	3.56
TC0X00000613.mm.2	Fmr1	False	False	13.67	13.74	13.35	13.65	13.35	13.64	12.85	12.63	12.81	13.82	13.81	13.86	13.35	13.59	13.67	12.4	12.53	13.23	13.81	13.92	13.77	13.7	13.61	13.81	13.73	13.67	13.75	12.77	12.79	12.62	13.95	13.81	13.93	13.86	13.94	13.69	12.61	12.71	12.6	13.84	13.76	13.76
TC0X00000614.mm.2	Fmr1nb	False	False	5.03	4.83	5.03	4.96	5.26	5.06	4.85	5.3	5.17	5.07	4.97	4.77	4.78	5	5.04	4.77	5.05	5.16	4.79	4.92	4.67	4.98	5.08	5.06	4.85	5.1	5.25	5	4.68	4.61	4.72	5.02	4.41	4.95	5.19	5.2	4.82	5.37	5.14	5.04	4.99	4.6
TC0X00000615.mm.2	Gm14698	False	False	10.48	10.21	10.21	10.38	10.23	10.34	10.86	10.87	10.66	10.44	10.42	10.67	10.17	10.02	10.2	10.63	10.7	9.96	10.32	10.77	10.15	10.23	10.43	10.32	10.22	10.23	10.29	10.99	10.71	10.79	10.38	10.43	10.35	10.15	10.13	10.05	10.49	10.82	10.6	10.4	10.14	10.14
TC0X00000618.mm.2	Aff2	False	False	5.67	5.67	5.62	5.89	5.26	5.14	5.49	5.57	5.26	5.41	5.46	5.53	5.35	5.11	5.24	5.23	5.18	5.02	5.53	6.02	5.41	5.39	6.04	5.87	5.08	5.68	5.44	5.47	5.13	5.03	5.17	5.32	5.43	5.32	6.04	5.95	5.17	5.15	5.21	5.8	5.14	5.32
TC0X00000625.mm.2	1700020N15Rik	False	False	5.95	5.57	5.39	6.07	5.71	5.99	5.39	5.77	5.53	6.39	6.24	5.64	5.72	5.73	5.74	5.9	5.78	6.01	5.9	6.79	6.09	5.59	6.06	5.72	5.9	6.07	6.21	5.66	5.61	5.67	5.54	5.52	5.19	5.34	6.16	5.99	5.85	5.98	6.05	6.18	6.15	5.69
TC0X00000627.mm.2	1110012L19Rik	False	False	9.42	9.07	9.27	8.98	9.6	8.71	9.98	10.31	10.35	9.4	9.5	9.88	9.4	9.11	9	10.46	10.11	9.88	9.74	9.19	9.7	9.24	10.16	9.36	9.37	9.8	8.87	10.75	10.46	10.41	9.56	9.6	10.13	9.5	9.95	9.54	10.23	10.32	10.02	9.17	9.82	9.91
TC0X00000635.mm.2	Gm14725	False	False	5.29	5.19	5.33	4.87	5.03	4.79	5.02	5.27	5.17	5.28	4.76	5.03	4.84	5.21	5.26	5.36	4.82	5.6	4.76	5.38	5.15	4.92	5.17	4.5	4.85	5.1	5.22	5.03	5.15	5.04	5.07	4.89	4.72	4.94	5.18	5.04	4.93	5.43	5.46	5.22	4.92	5.43
TC0X00000643.mm.2	Mamld1	False	False	7.4	7.18	7.03	7.19	7.67	6.87	7.13	7.29	7.36	6.9	6.69	7.13	7.26	6.62	6.64	6.61	6.99	7.14	6.31	6.46	6.31	6.75	6.8	7.03	6.63	6.97	6.14	7.19	6.88	7.05	6.42	6.89	6.76	6.67	6.73	6.67	6.46	6.68	6.2	6.14	5.99	6.47
TC0X00000649.mm.2	Mtm1	False	False	6.79	6.64	7.05	6.37	7.01	6.34	6.52	6.76	5.85	6.65	6.65	7.14	6.58	6.26	6.13	6.22	6.28	6.92	6.31	5.79	6.63	6.55	6.26	6.63	6.48	5.87	6.08	6.7	6.04	6.1	6.86	6.47	7.27	6.45	5.8	6.07	6.02	6.03	6.33	5.92	6.52	5.41
TC0X00000650.mm.2	Mtmr1	False	False	6.65	6.68	6.69	6.85	6.13	6.39	7.4	7.12	6.9	6.61	7.56	7.34	6.44	6.28	7.03	6.66	6.82	7.26	6.36	7.02	6.9	5.87	6.32	6.4	6.52	5.63	5.93	7.15	6.84	7.05	7.19	7.08	6.32	6.06	5.56	6.26	6.45	7.09	7	6.12	5.96	6.82
TC0X00000652.mm.2	Hmgb3	False	False	7.88	7.62	7.95	7.6	7.36	7.53	7.32	7.82	7.71	7.22	7.77	7.81	7.5	7.6	7.56	7.59	7.6	7.03	7.48	7.58	8.13	8.05	7.81	7.76	7.4	7.79	7.7	7.63	7.91	7.56	7.92	7.77	8.13	7.62	7.71	7.67	7.71	7.63	7.79	7.79	7.81	7.16
TC0X00000653.mm.2	Gpr50	False	False	5.36	4.82	5.16	5.13	5.3	5.38	5.28	5.2	5.4	4.87	5.17	4.59	4.66	5.13	5.17	5.29	4.89	4.57	4.83	4.9	4.68	5.41	5.19	5.12	5.1	5.04	5.6	5.23	5.69	5.09	5.26	5.2	5.51	4.77	4.75	4.92	5.42	4.91	5.05	5.23	4.59	5.15
TC0X00000656.mm.2	Vma21	False	False	8.76	8.94	8.95	8.57	8.89	8.93	8.84	8.84	8.9	8.45	8.86	8.52	8.97	8.83	8.87	8.83	8.41	8.86	8.85	8.51	8.85	8.73	9.16	9.03	9.01	9.11	9.07	8.9	8.88	8.87	8.86	8.76	8.67	8.92	8.91	8.88	8.47	8.59	8.35	8.69	8.93	8.62
TC0X00000659.mm.2	Gm1141	False	False	5.73	5.3	5.71	5.94	5.45	5.35	5.7	5.7	5.83	5.79	5.83	5.85	5.46	5.62	5.77	5.18	5.35	5.66	5.35	6.33	5.99	5.46	5.71	5.62	5.55	5.7	6.02	5.68	5.53	5.74	5.66	5.43	5.74	5.75	6.43	5.56	6.07	5.46	5.75	5.65	5.94	6.85
TC0X00000660.mm.2	Prrg3	False	False	13.48	12.99	12.74	13.09	12.65	13.1	12.11	12.36	11.9	13.3	12.97	13.31	13.54	13.33	13.07	12.12	12.2	12.15	12.97	13.32	13.34	13.3	12.83	13.1	13.06	12.69	13.17	12.38	12.49	12.36	13.06	13.23	12.74	13.35	13.35	13.14	12.94	12.38	12.43	13.25	13.07	12.89
TC0X00000661.mm.2	Fate1	False	False	3.91	3.89	3.97	3.91	3.81	3.97	3.81	3.9	3.71	3.82	4.2	3.98	3.59	3.93	3.64	3.49	3.72	3.38	3.59	3.67	3.84	3.87	3.78	3.58	4.12	4.05	3.77	3.85	3.78	3.61	3.94	3.96	3.95	3.88	3.68	3.91	4.1	3.89	3.65	3.65	3.74	3.65
TC0X00000662.mm.2	Cnga2	False	False	4.89	4.66	4.54	4.51	4.82	4.86	4.33	4.75	4.66	4.61	4.62	4.44	4.57	4.54	4.23	4.42	4.56	4.84	4.41	4.4	4.34	4.26	4.96	4.72	4.5	4.65	4.64	4.58	4.36	4.67	4.34	4.83	4.7	4.74	4.73	4.29	4.39	4.49	4.49	4.43	4.55	4.59
TC0X00000663.mm.2	Magea4	False	False	3.87	4.11	3.84	3.95	3.82	4.26	3.82	3.81	4.22	3.91	3.83	3.79	3.82	3.71	3.61	3.78	3.84	3.68	3.69	4.13	3.9	3.82	3.83	3.8	3.7	3.78	4.12	3.79	4.41	3.64	3.86	3.77	4	3.93	3.67	3.89	4.13	4	3.6	4.1	3.72	4.27
TC0X00000666.mm.2	Gabrq	False	False	6.45	5.91	5.66	5.8	5.4	5.83	6.15	5.95	6.35	6.21	6.26	6.08	5.14	5.1	5.01	5.12	5.25	5.8	5.1	4.84	4.68	6	5.77	5.95	5.99	6.12	5.71	5.68	5.73	5.66	5.16	5.76	6.32	5.02	5.2	4.96	5.17	5.59	5.2	5.13	5.6	6.08
TC0X00000668.mm.2	Nsdhl	False	False	13.58	13.67	13.97	13.29	13.57	13.72	13.78	13.86	13.56	13.46	13.42	13.64	14.31	14.54	14.07	14.09	14.23	14.65	14.05	14.05	13.82	12.85	13.06	13.47	12.95	13.01	13.39	12.99	13.13	13.01	12.72	12.75	13.11	13.92	13.92	13.84	13.17	13.55	13.51	13.5	13.43	13.49
TC0X00000670.mm.2	Zfp185	False	False	8.3	8.04	8.14	8.33	8.16	8.09	8.06	7.83	8.03	7.65	7.44	8.19	8.17	8.23	8.11	8.09	8.01	8.29	7.87	7.79	8.01	8.05	8.2	7.99	8.47	8.16	8.02	7.87	7.94	8.2	7.9	7.33	8.45	8.28	8.6	8.23	7.94	7.61	8.2	7.55	7.68	8.38
TC0X00000672.mm.2	Pnma3	False	False	4.11	4.01	4.23	4.36	4.05	4.17	4.27	5.09	4.24	4.57	4.31	3.78	4.1	3.92	3.91	4.11	4.13	4.05	3.98	4.48	4.08	4.16	4.18	3.76	3.96	4.05	4.34	3.67	4.29	3.74	3.92	3.95	4.04	4.42	4.32	4.12	3.53	3.72	4.2	4.16	3.74	3.87
TC0X00000674.mm.2	Gm14685; DXBay18	False	False	4.09	3.86	3.84	3.86	3.77	3.67	3.82	3.95	3.75	3.91	3.99	3.85	3.91	3.92	4.12	3.68	3.81	4.22	3.81	4.3	3.68	4.06	4.04	3.76	3.73	3.84	3.76	3.72	3.98	3.86	3.56	3.75	3.63	3.74	4.25	3.97	3.73	3.75	3.71	3.98	3.66	3.81
TC0X00000675.mm.2	Xlr5b	False	False	4.61	4.57	4.77	4.77	4.55	4.95	4.26	4.36	4.23	4.67	4.9	4.45	4.82	4.69	4.49	4.29	4.34	4.36	4.49	4.74	4.41	4.44	4.49	4.4	4.07	4.79	4.33	4.27	4.56	4.47	4.42	4.71	4.6	4.44	4.79	4.5	3.69	4.83	4.93	4.24	4.53	5.31
TC0X00000676.mm.2	Xlr3b	False	False	5.15	4.88	4.72	4.44	5.12	3.92	3.93	4.5	4.12	4.56	5.02	4.8	5.71	5.24	4.55	5.82	5.35	4.29	5	4.76	4.66	4.84	4.47	4.96	3.84	4.94	4.43	4.67	4.25	4.21	4.44	4.83	4.7	4.79	4.02	4.44	4.07	4.67	4.65	5.25	5.07	5.22
TC0X00000677.mm.2	Xlr4b	False	False	6.17	7.08	6.77	6.61	7.59	6.75	6.77	6.68	6.03	6.37	7.11	7.04	7.18	7.35	5.94	8.41	7	6.32	6.97	7.3	7.01	6.38	5.5	6.53	6.54	8.1	6.62	5.66	6.72	7.62	6.06	6.15	6.39	5.92	7.26	6.46	6.37	7.49	6.96	6.96	7.17	6.28
TC0X00000678.mm.2	F8a	False	False	7.38	7.29	7.62	7.63	7.3	7.51	7.71	7.62	7.37	7.73	7.4	7.16	7.38	7.28	7.57	7.62	7.51	7.98	7.07	7.57	7.25	7.55	7.19	7.36	7.28	7.2	7.16	7.17	7.46	7.5	7.15	7.34	7.42	7.17	7.3	7.23	7.37	7.22	7.43	7.27	7.23	7.3
TC0X00000682.mm.2	Zfp275	False	False	8.33	8.66	8.47	8.64	8.03	8.85	8.31	8.55	8.33	8.37	8.23	8.42	8.31	8.17	8.36	7.74	8.06	7.95	8.15	8.43	8.21	7.95	7.62	8.4	7.98	7.89	8.19	7.99	8	8.19	8.2	7.76	7.83	8.34	8.13	8.02	8.43	8.29	8.01	7.99	7.85	8
TC0X00000684.mm.2	Zfp92	False	False	3.94	3.55	3.54	3.9	3.61	3.59	3.6	3.72	3.91	3.6	3.87	3.56	3.75	3.59	3.68	3.42	3.62	3.73	3.65	3.68	3.87	3.87	3.68	3.62	3.81	3.8	3.64	3.74	3.28	3.79	3.55	3.47	3.56	3.65	3.89	3.68	3.55	3.41	3.66	3.44	3.64	3.87
TC0X00000685.mm.2	Bgn	False	False	11.17	12.33	11.07	11.28	11.82	11.05	10.91	10.83	11.24	11.2	11.57	11.37	12.22	11.7	11.79	11.74	11.25	11.1	11.26	11.14	11.19	11.52	12.17	11.58	11.72	11.9	11.6	12.26	11.76	11.59	12.06	12.31	11.62	11.68	11.61	11.67	12.05	12.34	11.39	11.54	11.39	11.73
TC0X00000686.mm.2	Atp2b3	False	False	4.86	4.87	4.9	5.14	5.24	4.71	4.93	4.71	5.05	4.77	4.94	5.2	5.02	5.2	5.08	4.85	5.08	4.49	4.56	4.72	4.61	5.04	4.92	5.5	5.03	5.44	5.11	4.3	5.24	4.69	4.77	4.77	4.8	5.01	5.01	5.05	5.15	5.04	5.01	5.42	4.78	5.26
TC0X00000689.mm.2	Dusp9	False	False	5.56	5.83	6.04	5.91	5.51	6.25	5.52	5.77	5.59	5.62	5.66	5.97	5.58	5.82	5.65	6.03	6.36	5.57	5.36	5.84	5.82	6.04	6.13	5.94	6	6	5.88	5.19	5.83	5.71	5.69	5.55	5.62	5.65	6.13	6.04	5.6	5.7	5.62	5.65	5.97	5.54
TC0X00000690.mm.2	Slc6a8	False	False	10.44	10.59	10.11	10.42	10.14	10.57	10.66	10.55	10.53	10.99	10.91	10.79	10.28	10.33	10.06	10.67	10.53	11.21	11.02	10.79	10.43	10.63	10.19	10.75	10.33	10.61	10.52	11.07	10.91	10.81	11	10.72	10.34	10.46	10.08	10.06	10.28	10.4	10.76	10.61	10.53	11.65
TC0X00000691.mm.2	Abcd1	False	False	7.74	7.38	7.26	7.24	6.82	7.48	7.11	7.91	7.55	8.16	7.81	7.78	8.33	8.14	8.03	7.49	7.55	6.96	7.84	7.87	7.9	8.14	7.82	7.7	7.94	7.64	7.84	7.42	7.8	7.55	8.25	7.9	8.26	8.4	8.43	7.92	7.99	7.21	7.65	9.02	8.74	8.43
TC0X00000693.mm.2	Plxnb3	False	False	5.85	6.19	6.06	6.33	6.14	5.96	6.04	5.81	5.94	6.05	6.42	5.78	5.8	6.14	6.22	6.02	6.06	6.38	5.94	6.38	6.07	5.97	6.36	6.32	5.89	6.03	5.91	6.05	5.9	5.95	6.08	5.89	5.77	6.09	6.5	6.44	6.55	6.14	6.19	6.21	6.07	6.1
TC0X00000694.mm.2	Srpk3	False	False	5.25	4.79	5.01	5.25	4.87	4.77	4.96	4.55	4.9	5.26	5.11	4.98	4.59	4.83	4.99	4.94	4.75	4.94	4.75	5	4.9	4.89	4.74	4.9	4.67	4.78	4.95	4.61	4.74	5.01	4.76	4.88	4.65	4.97	4.89	4.81	5.09	4.6	4.83	4.98	4.65	4.55
TC0X00000695.mm.2	Ssr4	False	False	12.76	12.92	12.94	12.9	13.4	13.1	13.38	13.36	13.64	13.07	13.07	13.14	13.22	13.3	13.4	14.04	13.87	13.89	13.38	13.26	13.25	13.34	13.83	13.22	13.18	13.9	13.24	14	13.74	13.52	13.29	13.24	13.33	13.38	13.63	13.55	13.73	14.04	13.9	13.27	13.4	13.56
TC0X00000698.mm.2	Avpr2	False	False	3.93	4.03	4.13	3.88	3.81	4.5	3.91	3.83	4.03	3.97	3.81	4.15	3.7	3.92	3.98	3.75	3.6	3.87	3.78	3.97	3.72	4.04	3.91	4.13	3.83	3.79	4.45	3.87	3.94	4.03	3.76	3.6	3.53	3.9	4.1	3.6	3.85	3.94	3.99	3.53	3.27	4.11
TC0X00000700.mm.2	Opn1mw	False	False	3.22	3.14	3.12	2.98	2.93	3.18	2.98	2.95	3.38	3.34	3.13	2.88	2.97	3.3	2.98	3.17	3.07	3.03	3.26	3.26	3.36	3.11	3.31	3.4	2.97	3.14	2.92	3.25	2.91	3.09	2.95	2.92	3.07	3.34	3.14	3.39	3.08	3.43	2.97	3.06	2.98	3.26
TC0X00000702.mm.2	Tktl1	False	False	5.03	4.88	5.16	5.4	5.12	5.4	5.1	5.16	4.98	5.35	5.46	5.23	4.81	5.25	5.03	4.85	4.89	5.15	5.32	5.96	5.43	5.51	5.66	5.13	5.09	5.53	5.52	5.09	5	5.15	5.08	5.44	4.94	5.27	5.58	5.16	4.76	4.73	4.88	5.22	4.71	5.4
TC0X00000703.mm.2	Emd	False	False	14.3	14.53	14.62	14.68	14.55	14.71	14.73	14.62	14.66	14.09	13.93	13.99	14.8	14.78	14.75	14.89	14.89	15	14.41	14.27	14.5	14.12	14.03	14.04	14.13	14.21	14.29	14.39	14.66	14.41	13.72	13.79	14.45	14.55	14.66	14.65	14.87	14.62	14.81	14.73	14.53	14.25
TC0X00000704.mm.2	Rpl10; Snora70	False	False	15.05	15	15.13	15.01	15.18	15.04	15.2	15.3	15.35	15.14	15.15	15.07	14.88	15.06	14.82	14.9	15.03	15.36	14.87	14.79	14.97	14.88	15.12	14.82	14.93	15.09	14.84	14.85	14.95	14.88	14.85	14.9	14.94	14.79	15.25	15.05	14.94	14.97	14.8	14.72	14.79	15.19
TC0X00000706.mm.2	Taz	False	False	7.54	7.62	7.86	7.74	7.92	7.65	7.69	7.9	7.45	8.13	7.81	7.98	7.53	7.44	7.91	7.71	7.7	8.14	7.35	7.59	7.99	7.31	7.37	7.2	7.23	7.57	7.56	7.88	7.4	7.42	7.6	7.67	8.17	7.4	7.27	7.59	7.32	8.3	7.89	7.78	7.49	7.76
TC0X00000708.mm.2	Atp6ap1	False	False	10.97	11.69	11.38	11	11.38	11.15	11.37	11.1	11.26	11.41	11.25	11.2	11.41	11.1	11.03	11.2	11.15	11.69	11.1	11.14	11.22	11.13	11.39	11.17	10.83	11.24	11.19	11.09	11.31	11	11.32	10.91	11.61	11.12	11.96	10.96	10.72	11.1	11.03	11.11	11.42	12.11
TC0X00000709.mm.2	Gdi1	False	False	14.75	14.97	14.97	14.9	14.85	14.89	14.55	14.52	14.3	14.58	14.76	14.67	14.94	14.57	14.88	14.48	14.47	14.23	14.7	14.73	14.84	14.85	14.46	14.59	14.92	14.64	14.86	14.14	14.22	14.42	14.62	14.56	14.42	14.75	14.61	14.63	14.35	14.54	14.49	14.56	14.72	14.34
TC0X00000710.mm.2	Fam50a	False	False	8.97	9.05	8.86	8.95	8.84	8.79	9	9.1	8.93	9.18	8.95	8.98	9.22	8.96	8.78	9.27	9.29	8.99	8.99	8.85	9.3	8.85	9.01	8.73	8.57	8.96	9.07	9.27	9.39	8.99	8.82	8.53	9.3	8.94	9.11	8.87	9.14	9.51	9.35	9.13	9.07	9.07
TC0X00000712.mm.2	Plxna3	False	False	6.93	7.05	6.65	7.18	6.68	6.96	6.7	6.69	6.92	6.94	6.87	6.47	6.88	6.72	6.85	7.4	7.13	6.81	7.15	7.06	6.79	6.38	6.56	6.75	6.33	6.33	6.64	6.91	5.84	6.58	6.35	6.45	6.33	6.93	6.58	6.91	6.93	6.35	6.47	6.59	6.66	7.4
TC0X00000713.mm.2	Ikbkg	False	False	5.89	5.45	5.43	5.52	6.07	5.4	6.05	5.72	5.32	6.74	6.16	6.38	5.7	5.76	5.37	5.01	5.26	4.93	5.44	4.98	5.95	5.61	5.41	6.09	5.07	5.08	5.54	5.51	5.64	5.63	6.17	5.92	6.82	5.68	5.28	4.79	5.1	5.35	5.08	5.26	5.95	5.96
TC0X00000720.mm.2	Olfr1325	False	False	4.47	4.66	4.39	4.19	4.22	4.47	4.65	5.24	4.08	5.14	5.02	4.15	4.68	4.35	4.1	4.5	4.17	4.57	3.99	4.76	4.64	4.5	4.44	4.66	4.54	4.34	4.64	4.44	4.16	3.69	4.67	4.27	3.87	4.11	4.08	4.31	4.18	4.39	4.25	4.44	3.51	4.3
TC0X00000725.mm.2	Gm6890	False	False	4.06	4	3.89	4.25	3.92	3.66	4.21	3.56	3.82	3.89	3.9	4.15	3.94	4.06	4.11	3.91	3.86	3.61	3.78	4.16	3.94	4.09	4.23	4.21	4.21	4.14	4.11	3.99	3.97	3.88	3.82	4.01	3.81	4	4.37	3.97	3.76	3.95	3.72	4.18	4.18	4.45
TC0X00000728.mm.2	Gm5936	False	False	7.98	7.3	7.56	8.13	7.32	7.39	6.71	6.92	6.87	7.48	7.38	6.54	7.73	6.98	7.73	6.79	6.93	7.21	7.11	7.21	7.5	7.28	7.54	7.67	7.44	7.26	7.72	6.86	6.95	6.84	7.17	7.36	6.91	7.19	6.83	7.45	7.59	7.55	7.24	7.18	7.36	6.88
TC0X00000735.mm.2	Dkc1	False	False	6.45	6.88	6.02	5.98	6.53	5.76	6.53	6	5.11	6.32	6.37	6.74	6.74	6.68	6.88	6.14	5.89	5.9	7.27	6.8	7.29	6.41	5.71	5.44	6.83	5.93	5.55	5.3	5.66	5.72	6.66	6.94	7.39	6.07	6.01	6.59	5.33	5.83	5.52	7.16	6.83	4.58
TC0X00000741.mm.2	Fundc2	False	False	7.94	8.12	8.17	8.26	8.57	8.28	9.12	9.31	9.05	8.59	8.72	8.7	8.13	7.98	8.23	9.4	8.9	8.91	9	8.12	8.65	8.11	9.08	8.56	8.18	9	8.35	8.89	8.94	9.04	8.55	8.53	8.71	8.08	8.73	8.32	8.91	8.77	8.81	8.45	8.4	8.91
TC0X00000742.mm.2	Brcc3	False	False	12.9	12.87	12.97	12.86	13.16	12.89	13.38	13.42	13.51	13.22	13	13.03	12.8	13.25	13.19	13.9	13.75	13.81	13.43	13.29	13.15	12.68	13.12	12.75	12.77	13.13	13.12	13.53	13.59	13.58	12.85	12.91	13.36	13.07	13.53	13.17	13.23	13.57	13.47	13.18	13.31	13.75
TC0X00000745.mm.2	Vbp1	False	False	10.04	10.07	10.28	9.99	10.35	10.25	10.76	10.56	10.41	10.25	10.16	10.82	10.34	9.95	10.07	10.81	10.76	10.41	10.27	9.89	10.31	10.2	10.6	9.9	10.24	10.3	10.25	9.87	10.53	10.13	10.52	10.45	10.36	10.02	9.66	10.12	10.38	10.38	10.4	10.26	10.54	9.12
TC0X00000757.mm.2	Cldn34b3	False	False	4.32	4.4	4.1	3.96	4.08	4.37	4.32	4.31	4.02	4.67	4.74	4.05	4.25	4.07	4.09	4.42	4.04	5.06	4.24	4.87	4.12	4.93	4.65	3.92	4.35	4.48	4.04	4.68	4.21	4.36	4.8	4.2	4.38	4.38	4.43	4.32	4.53	4.42	4.47	4.47	4.27	4.05
TC0X00000760.mm.2	Cldn34b4	False	False	5.92	5.87	5.97	6.4	5.78	6.18	5.89	5.84	5.82	6.35	5.72	5.99	5.58	5.9	5.95	5.86	6	6.12	6.07	6.23	6.01	6.58	6.37	6.46	6.6	6.47	6.59	6.04	6.23	5.96	6.12	6.3	6.19	6.47	5.85	6.16	5.68	6.36	6.59	5.99	5.94	5.56
TC0X00000772.mm.2	Tbl1x	False	False	12.54	12.44	12.33	12.5	12.47	12.49	12.19	12.38	12.24	12.02	12.33	12.03	12.51	12.51	12.6	12.22	12.3	12.59	12.09	12.12	12.26	12.4	12.19	12.5	12.46	12.35	12.76	12.35	12.21	12.29	12.18	12.2	11.85	12.62	12.62	12.58	12.38	12.11	12.25	12.29	12.19	12.57
TC0X00000779.mm.2	Gm14744	False	False	4.66	4.6	4.6	4.83	4.54	5.04	4.19	4.51	5.02	4.75	4.6	4.1	4.46	4.4	4.23	4.38	4.55	4.35	4.79	4.6	4.59	4.64	4.34	4.83	4.59	4.48	5.17	4.62	4.62	4.4	4.86	4.62	4.29	4.49	4.19	4.68	4.77	4.97	4.25	4.97	4.96	4.82
TC0X00000782.mm.2	Gm5938	False	False	5.26	5.43	5.48	5.83	5.13	5.35	5.37	5.32	5.1	5.26	5.71	5.35	5.03	5.93	5.57	4.97	4.9	5.77	5.41	6.28	5.28	5.37	5.89	5.77	5.41	5.7	5.76	4.99	4.99	4.85	4.59	5.07	4.97	5.13	5.25	5.23	5.03	5.75	5.45	5.38	4.87	5.5
TC0X00000783.mm.2	Obp1b	False	False	4.32	4.31	4.02	4.26	4.05	4.62	4.15	4.94	4.54	4.25	4.25	4	4.29	4.24	3.94	4.5	3.76	4.03	3.97	4.59	3.9	4.08	4.57	3.89	4.22	4.25	4.68	4.7	3.54	4.18	3.73	4.28	3.69	3.98	4.32	4.29	4.41	3.91	4.39	4.25	3.79	4.53
TC0X00000784.mm.2	4930480E11Rik	False	False	4.5	4.59	3.67	4.64	4.23	4.73	4.58	5.15	4.52	4.5	4.36	4.09	4.13	4.19	4.84	4.79	4.45	4.18	4.17	5.42	4.11	4.6	4.22	4.34	4.21	4.67	4.46	4.57	4.16	4.3	4.84	4.55	4.3	3.76	5.08	4.51	4.38	5.28	4.21	4.49	4.46	4.32
TC0X00000791.mm.2	Fam47c	False	False	3.86	3.55	3.74	3.38	3.44	3.47	4.17	3.5	3.43	3.9	3.56	3.44	3.19	3.61	3.19	3.28	3.26	3.41	3.48	3.66	3.43	3.64	3.26	3.34	3.68	3.86	3.38	3.13	3.43	3.69	3.8	3.54	3.51	3.55	3.95	3.63	3.53	3.52	3.52	3.54	3.8	3.5
TC0X00000801.mm.2	Tmem47	False	False	9.58	10.75	9.47	9.68	10.43	9.9	10.51	10.07	10.45	10.34	10.82	10.6	10.3	9.98	10.37	11.13	10.73	10.71	10.65	10.19	10.3	9.35	10.33	9.49	9.47	9.81	9.24	10.61	10.63	10.2	9.93	10.48	10.28	9.81	10.4	10.24	11.08	11.05	10.29	10.13	9.77	11.03
TC0X00000808.mm.2	Dmd	False	False	4.67	4.8	4.56	4.56	4.49	4.27	4.36	4.67	4.58	4.58	4.48	4.73	4.59	4.71	4.82	4.95	4.84	4.83	5.1	4.79	4.57	4.42	4.82	4.74	4.43	5.12	4.63	4.34	4.72	5.15	4.8	4.82	5.46	4.62	5.6	4.9	4.73	4.71	4.3	4.83	5.33	5.76
TC0X00000830.mm.2	Fthl17a	False	False	3.94	4.09	3.9	4.15	3.86	4.15	3.93	4.38	4.53	3.84	3.91	4.18	4.05	4	3.68	3.98	3.87	3.55	3.75	4.47	4.06	4.05	4.65	4.31	4.08	3.83	4.01	4.04	3.77	4	4.01	3.82	3.77	4.16	3.52	4.2	3.94	4.05	4.15	4.47	4.2	3.68
TC0X00000832.mm.2	Tab3	False	False	10.86	11.26	11.43	11.37	11.4	11.22	11.13	11.11	11.63	10.34	10.81	10.55	10.72	10.87	11.27	11.82	11.98	10.95	11.12	10.85	11.12	10.45	10.92	11.33	11.45	11.18	11.3	11.03	11.61	11.57	10.88	11.18	10.66	10.88	11.23	11.33	11.67	11.42	11.63	11.16	10.39	11.5
TC0X00000836.mm.2	5430427O19Rik	False	False	5.12	4.78	4.78	5.14	4.71	5.15	4.74	5.21	5.12	5.07	4.89	4.57	5.25	4.94	4.6	4.99	5.05	4.88	5.18	4.71	4.77	5	4.73	4.85	4.8	4.65	5.21	5	5.47	5.34	4.89	4.74	4.98	4.53	4.34	4.95	5.02	4.68	4.81	4.56	4.61	4.52
TC0X00000843.mm.2	Samt3	False	False	4.19	4.58	4.1	4.03	4.15	4.24	4.17	4.63	4.59	4.28	4.83	3.97	3.79	3.98	3.76	4.31	4.26	4.2	3.91	5.01	4.18	4.13	4.21	3.99	3.69	4.13	3.63	4.39	4.45	4.21	3.72	4.29	4.43	4.04	4.85	3.88	4.6	3.95	4.77	4.15	4.26	5.21
TC0X00000844.mm.2	Nr0b1	False	False	3.68	3.67	3.78	4.26	3.57	3.9	4.81	3.73	3.47	3.78	3.76	3.48	3.56	3.65	3.75	4.13	3.6	3.99	3.62	3.54	3.73	3.53	3.63	4.1	3.9	3.43	3.79	3.28	3.94	3.61	3.43	3.46	3.35	3.55	3.52	3.6	4.17	3.98	4.03	3.99	3.41	3.38
TC0X00000859.mm.2	4932429P05Rik	False	False	5.22	5.03	4.92	5.11	4.44	5.15	4.65	5.03	4.64	4.99	5.15	5.25	5.04	4.7	4.56	4.21	4.81	4.66	4.26	5.26	4.66	5.55	4.62	4.7	5.02	4.65	5.33	4.24	4.61	4.47	4.62	5.02	4.38	5.1	4.41	4.4	4.53	4.45	4.75	4.62	4.41	4.05
TC0X00000862.mm.2	Gm44	False	False	4.97	5.01	5.1	5.01	4.89	5.05	5.11	5.09	5.48	5.28	5.63	4.9	4.55	4.88	4.78	5.07	4.85	4.86	4.93	5.15	4.98	5.03	5.16	4.92	4.89	5.62	4.96	5.44	5.07	5.05	4.91	5.02	5	4.94	4.98	4.87	4.93	4.96	5.19	5.06	5.05	4.25
TC0X00000865.mm.2	Mageb2; Mageb1	False	False	5.09	5.4	5.22	5.61	5.31	5.52	5.04	5.01	5.36	5.93	5.63	5.44	5.25	5.32	5	5.64	4.92	5.31	5.09	5.82	5.43	5.09	5.34	5.27	5.54	5.54	5.63	5.4	5.48	5.44	5.68	5.45	5.09	5.21	5.6	5.71	5.54	4.98	5.26	5.5	5.61	5.27
TC0X00000867.mm.2	Gm5072; Gm5071	False	False	3.18	3.44	3.35	3.24	3.21	3.43	3.43	3.47	3.4	3.28	3.34	3.17	3.2	3.24	3.23	3.8	3.42	3.28	3.35	3.27	3.18	3.18	3.6	3.2	3.4	3.34	3.3	3.47	3.24	3.36	3.28	3.33	3.25	3.57	3.32	3.17	3.6	3.33	3.51	3.35	3.25	4.07
TC0X00000871.mm.2	Gm14781	False	False	3.53	3.63	3.64	3.65	3.53	3.56	4	3.8	3.57	3.74	4.19	3.79	3.97	3.64	3.61	4	3.38	4.62	3.62	4.27	4.07	3.61	3.9	4.05	3.92	3.84	3.79	4.1	3.66	3.65	3.77	3.99	3.5	3.94	4.11	4.04	3.97	4.26	4.24	4	3.79	4.4
TC0X00000875.mm.2	Gm5941	False	False	4.9	4.64	4.18	4.7	4.91	4.75	4.2	4.38	4.67	4.53	4.5	4.38	4.27	4.73	4.69	4.55	4.36	4.58	4.18	5.13	4.28	4.46	4.65	4.31	4.14	4.6	4.82	4.45	4.2	4.2	4.4	4.82	4.68	4.69	5.25	4.54	4.46	4.73	4.88	4.26	4.43	4.11
TC0X00000879.mm.2	BC061195; 1700003E24Rik	False	False	4.59	4.19	5.04	4.59	4.5	4.85	4.69	5.72	4.37	4.39	4.79	5.01	4.78	4.46	4.45	4.44	4.65	4.42	4.33	4.69	5.06	4.7	5.6	4.65	4.86	4.85	4.34	4.42	4.43	4.86	4.49	4.51	4.91	4.66	4.75	4.9	4.42	3.95	4.45	4.81	3.89	5.08
TC0X00000881.mm.2	1700003E24Rik; BC061195	False	False	4.82	4.96	4.99	4.68	4.67	5.02	4.97	5.01	4.72	5.31	5.27	5.08	4.76	4.97	4.97	4.79	4.74	4.99	4.65	4.8	5.03	5.03	5.05	4.98	4.84	4.92	4.55	5.1	4.98	5.06	4.86	4.71	5.16	4.88	5.46	4.83	4.71	4.5	4.89	5.3	4.71	5.69
TC0X00000884.mm.2	Arx	False	False	5.51	5.37	5.27	5.45	5.57	5.42	5.2	5.19	5.37	5.41	5.7	5.3	5.48	5.31	5.59	5.06	5.48	5.64	5.37	5.62	5.25	5.36	5.51	5.25	5.51	5.44	5.37	5.54	5.05	5.68	5.47	5.43	5.01	5.28	5.74	5.41	5.43	5.34	5.44	5.18	5.48	5.87
TC0X00000888.mm.2	Pcyt1b	False	False	3.88	3.88	4.08	3.89	3.76	3.82	4.23	4	4.46	3.89	4.42	4.1	3.98	4.24	4.52	4.18	3.98	4.05	4.17	3.65	4.18	4.07	3.82	3.93	4.05	4.13	3.65	4.46	3.97	4.07	3.81	3.78	4.15	4.25	4.33	4.39	3.84	3.72	3.77	3.83	4.09	3.9
TC0X00000890.mm.2	AU015836	False	False	5.47	5.45	5.5	5.21	6.14	5.66	5.79	6.32	6.57	5.04	5.35	5.72	5.6	5.68	5.75	5.94	5.82	5.48	5.44	5.64	5.66	6.02	5.83	5.5	5.41	5.46	5.66	5.93	5.89	5.55	5.5	5.76	5.43	5.76	6.17	5.91	5.61	6.19	5.76	6.14	5.83	4.86
TC0X00000893.mm.2	Klhl15; Mir7673	False	False	6.48	6.54	6.38	6.81	7.09	7.09	6.21	6.27	6.92	6.14	6.82	6.21	5.97	6.34	5.96	5.77	5.79	6.31	5.99	6.3	6.05	6.07	6.4	6.54	6.63	6.98	6.62	6.31	6.2	6.37	6.25	6.43	6.2	6.03	6.26	5.91	5.57	5.66	5.61	5.7	5.62	6.28
TC0X00000897.mm.2	Apoo; Apoo-ps	False	False	10	10.36	10.44	9.98	10.72	10.39	10.96	10.87	11.33	9.96	10.34	10.5	10.28	10.54	10.7	11.36	11.4	11.77	10.87	10.68	10.86	10.56	10.92	10.67	10.57	10.74	10.33	11.01	11.24	11.1	10.64	10.28	10.33	10.42	10.96	10.49	11.2	10.87	11.41	10.63	10.79	10.64
TC0X00000901.mm.2	Gspt2	False	False	4.87	4.8	4.83	4.87	4.63	4.91	4.91	4.98	4.94	5.17	5.01	4.88	4.84	4.85	4.88	5.07	5.01	4.76	4.85	4.88	5.05	4.96	4.95	4.9	4.85	4.7	4.95	4.73	5.13	4.95	4.88	4.81	4.74	4.75	4.8	4.9	5.06	4.92	4.96	4.82	4.99	4.72
TC0X00000902.mm.2	Zxdb	False	False	9.29	9.58	9.09	9.33	9.51	9.34	10.01	9.55	9.68	9.41	9.55	9.57	9.26	9.42	9.23	9.64	9.85	9.24	9.68	9.61	9.56	8.45	8.13	9.06	9.22	9.24	9.3	9.31	9.62	9.11	9.19	8.78	9.12	9.24	8.14	9.22	9.81	9.24	9.28	9.21	9.31	8.34
TC0X00000912.mm.2	Zc3h12b	False	False	5.86	5.4	5.84	6.25	5.6	5.63	5.69	5.74	5.56	5.71	5.85	5.39	6.02	5.96	5.79	5.5	5.65	5.9	5.69	5.69	5.35	5.48	5.72	5.58	5.08	5.35	5.59	5.71	5.45	5.18	5.96	5.49	5.79	6.1	6.09	5.97	5.06	6.15	5.7	5.5	5.63	5.47
TC0X00000916.mm.2	Msn	False	False	11.07	10.71	10.82	10.76	10.41	11.22	10.6	10.99	10.72	10.87	11.18	10.68	10.99	11.04	10.84	10.28	10.35	10.9	10.83	10.47	10.32	11.1	11.02	11.32	11.73	11.98	11.51	11.1	10.77	11.08	11.32	11.36	11.09	10.71	10.94	11.21	11.09	10.74	10.53	10.77	10.96	11.26
TC0X00000919.mm.2	Heph	False	False	4.84	4.89	4.45	4.71	4.99	5.27	4.95	5.28	4.59	4.98	4.83	5.09	4.8	5.07	4.78	4.83	4.93	4.46	4.63	5.4	4.96	4.83	4.98	5.1	4.56	4.93	4.91	5.37	5.21	5.49	4.69	5.12	4.64	5.09	5.95	5.07	4.84	5.2	5.12	5.33	4.79	5.45
TC0X00000922.mm.2	Gpr165	False	False	4.45	4.38	4.66	4.59	4.63	4.75	4.78	4.86	4.93	4.76	4.87	4.39	4.56	4.55	4.64	4.65	4.83	4.21	4.79	4.38	4.68	5.11	4.55	4.58	4.69	4.99	4.68	5.03	5.13	4.61	4.45	4.45	4.94	4.63	4.93	4.5	4.72	4.7	4.88	4.83	4.58	4.83
TC0X00000924.mm.2	Pgr15l	False	False	5.36	5.14	5.16	5.76	5.37	5.2	5.56	6.16	5.53	5.24	5.45	5.09	5.5	5.46	5.47	5.64	5.53	5.09	5.28	5.31	5.45	5.54	5.49	5.37	5.57	5.5	5.33	5.16	4.91	5.25	5.46	5.37	5.69	5.29	6.01	5.45	5.58	5.56	5.38	5.48	6.06	5.65
TC0X00000929.mm.2	Ar	False	False	4.84	7.03	5.53	5.66	6.32	5.47	5.47	5.9	5.93	5.38	6.42	5.91	6.57	5.97	6.2	5.65	5.53	5.42	5.96	5.2	5.55	4.81	5.04	5.35	4.7	5.59	4.56	5.27	5.47	4.55	5.58	5.85	5.43	6.01	5.65	5.01	5.67	5.61	5.22	5.56	4.58	6.75
TC0X00000932.mm.2	Yipf6	False	False	15.07	14.91	14.81	15	14.84	14.88	14.74	14.78	14.79	14.79	14.93	14.82	14.84	14.81	14.9	14.54	14.86	14.68	14.75	15.01	14.81	15.31	14.9	15.05	15.12	14.92	15.15	15.05	14.89	15.02	15.27	15.17	14.88	14.91	14.83	14.95	14.75	14.65	14.81	14.94	15.02	14.74
TC0X00000933.mm.2	Stard8	False	False	7.65	7.1	7.86	7.56	7.25	7.35	7.16	7.3	7.32	7.54	6.92	7.14	8.63	8.75	8.52	7.66	8.21	8.12	7.34	7.47	7.63	7.83	7.65	7.78	7.46	7.36	7.54	7.64	7.68	7.58	7.46	7.54	7.96	8.67	7.8	8.43	8.07	7.71	7.84	7.42	7.77	7.96
TC0X00000934.mm.2	Efnb1	False	False	11.75	12.13	11.96	11.67	11.58	11.18	12.69	12.94	12.49	12.23	12.1	12.39	12.65	12.63	12.23	12.99	12.89	12.93	12.1	11.84	12.11	12.62	12.42	12.39	12.21	11.87	11.81	12.94	13.06	12.77	12.26	11.96	12.86	12.7	13	12.56	12.85	12.9	12.69	12.15	12.4	12.83
TC0X00000940.mm.2	Tmem28	False	False	7.92	8.14	8.3	7.85	7.59	7.66	7.56	7.85	7.85	6.76	6.83	6.92	8.01	8.24	8.27	7.97	8.25	8.52	7.03	7.61	7.81	6.95	7.29	7.67	7.65	6.87	7.23	7.15	6.67	6.96	7	6.92	6.95	7.84	7.33	7.92	7.65	7.49	7.58	7.64	7.84	7.4
TC0X00000941.mm.2	Eda	False	False	5.53	5.61	5.18	5.38	5.24	5.57	5.33	5.05	5.39	5.47	5.79	5.31	5.75	5.29	5.37	5.48	5.67	4.86	5.28	5.67	5.47	5.69	5.43	5.51	5.13	5.63	5.77	5.35	5.17	5.33	5.2	5.4	5.05	5.19	5.59	5.04	5.34	4.97	5.41	5.25	5.06	5.74
TC0X00000949.mm.2	Otud6a	False	False	5.03	5.24	5.02	4.96	4.64	5.06	4.87	4.73	4.35	4.61	5.16	4.77	5.08	4.88	5.03	5.01	5.04	4.65	4.88	4.87	5.12	4.82	4.89	4.96	5.25	4.91	5.5	5.27	5.06	5.03	4.52	4.73	4.82	4.87	4.35	4.84	5	5.28	5.22	4.77	4.26	4.32
TC0X00000951.mm.2	Igbp1	False	False	9.11	9.37	9.62	9.04	9.04	9.21	9.01	9.15	8.92	9.03	9.41	9.25	9.11	9.46	8.89	8.62	9.04	9.25	8.4	8.45	8.02	9.04	8.87	9.08	9.05	8.84	9.23	9.49	9.5	9.62	9.34	9.14	9.31	9.15	9.42	8.88	9.23	9.46	8.88	8.98	9.31	9.27
TC0X00000953.mm.2	Dgat2l6	False	False	3.84	3.83	3.75	4.11	3.85	3.78	3.45	3.52	3.83	3.65	4.2	3.8	3.71	3.67	3.83	3.79	3.84	3.72	3.76	3.84	3.55	3.74	4.06	3.75	3.92	3.8	3.72	3.89	3.75	3.55	3.6	3.74	3.87	3.96	3.79	3.54	3.88	3.67	3.74	3.62	3.94	4.38
TC0X00000954.mm.2	Awat1	False	False	4.25	4.11	4.2	3.91	4.08	4.44	3.93	4.09	4.13	3.9	4.11	3.91	4.12	4.14	4.19	3.81	4.11	3.65	4.15	4.12	4.08	4.4	3.96	4.15	4.16	4.12	4.36	4.06	4.06	3.8	4.12	4.29	3.82	4.2	3.65	4.19	4.34	4.07	4.2	4.47	4.05	4.24
TC0X00000957.mm.2	Arr3	False	False	4.91	5.34	5.26	4.66	5.38	5.18	5.59	4.56	4.86	4.9	5.06	4.91	4.88	4.96	5.04	5.15	5.29	4.93	4.98	4.91	4.8	4.72	4.91	4.71	4.93	5.11	4.93	5.04	4.56	4.54	4.81	4.58	4.91	4.93	4.57	4.98	4.77	4	5.05	4.41	4.9	5.4
TC0X00000958.mm.2	Kif4	True	False	5.81	6.4	4.61	5.77	5.19	5.11	5.18	5.09	6.47	5.84	5.23	5.74	5.44	4.77	5.37	5.41	5.38	5.68	5.4	5.98	5.39	8.26	7.67	6.74	6.99	7.03	6.78	7.71	7.69	6.85	7.8	7.5	6.75	5.6	6.16	6.08	5.43	5.7	5.34	6.61	6.19	5.2
TC0X00000961.mm.2	Gdpd2	True	False	9.53	8.41	8.89	9.51	9.27	9.66	9.07	9.64	8.86	9.84	9.69	9.44	7.96	8.43	8.62	8.48	8.87	9.92	8.58	7.53	7.52	9.65	9.44	9.26	10.42	9.79	10.15	10.85	10.73	11.49	10.31	10.32	10.53	9.41	9.92	9.15	10.6	9.84	10.39	9.89	9.83	10.7
TC0X00000963.mm.2	Dlg3	False	False	10.36	10.06	9.66	9.84	9.72	9.95	9.2	9.01	9.1	9	9.12	9.81	10.3	10	10.21	8.93	9.44	9.11	9.16	9.6	9.88	9.63	9.3	9.7	9.33	9.11	9.79	9.47	9.24	9.17	9.1	9.39	9.52	9.9	10.45	9.82	9.4	9.47	9.65	9.64	9.59	9.33
TC0X00000970.mm.2	Foxo4	True	False	7.65	8.04	7.39	7.39	7.9	7.61	6.5	7.05	6.1	7.97	7.29	8.11	7.39	8.03	6.99	6.08	5.68	6.4	7.27	7.12	7.66	7.16	7.47	7.42	7.46	7.61	6.85	6.65	6.36	6.29	8.12	7.71	8.78	7.52	8.33	7.47	6.27	5.99	6.36	7.7	8.48	8.53
TC0X00000973.mm.2	Gjb1	False	False	9.41	9.23	9.03	10.08	10.22	9.83	10.2	10.73	10.2	10.45	9.34	9.34	10.19	9.85	10.05	9.91	10.5	9.72	9.88	9.89	9.48	9.61	9.46	9.83	10.15	10.23	9.9	9.74	9.93	9.71	9.29	9.51	9.84	10.7	10.33	10.46	9.22	9.38	9.73	9.13	9.21	9.76
TC0X00000974.mm.2	Nono	False	False	13	12.88	13.01	12.64	12.96	13.12	13.09	13.02	13.3	13.25	12.91	13.02	13.22	13.26	13.2	13.37	13.27	13.01	13.36	13	13.29	13.17	13.16	12.96	13.35	12.9	13.15	13.41	13.39	13	13.13	13.04	13.77	13.24	13.18	13.22	13.63	13.25	13.2	13.59	13.46	12.85
TC0X00000975.mm.2	Itgb1bp2	False	False	6.68	5.94	6.41	6.38	5.56	6.21	6.36	6.12	5.72	6.41	6.13	6.27	5.94	5.81	5.98	6.15	6.87	6.6	5.96	6.19	6.22	6.26	5.83	6.24	6.36	6.63	6.1	6.28	6.56	5.95	6.01	6.09	5.6	6.29	6.2	5.9	5.73	6.1	6.77	6.29	5.67	5.63
TC0X00000979.mm.2	Taf1	False	False	10.54	10.89	10.6	10.52	10.71	10.52	10.56	10.19	10.83	10.77	10.69	10.89	11.11	11.18	11.13	10.75	11.12	11.53	11.14	11.22	11.36	10.91	10.09	10.63	10.48	9.95	10.73	10.41	10.37	10.65	10.6	10.53	10.79	11.33	11.4	11.19	10.66	10.95	10.7	11.07	11.05	11.62
TC0X00000981.mm.2	Ogt	False	False	11.26	10.39	10.69	11.01	10.44	10.72	10.1	9.37	9.87	10.05	10.53	10.24	11.08	10.96	10.94	10.49	10.78	10.72	10.35	10.43	10.65	10.84	9.53	10.18	10.97	9.81	10.53	10.65	10.46	10.76	10.6	10.12	10.61	10.9	10.58	11.02	10.99	10.73	11.18	10.97	10.89	10.28
TC0X00000986.mm.2	8030474K03Rik	False	False	5.7	5.27	5.74	5.5	5.36	5.3	5.59	5.69	5.45	5.69	5.68	5.06	4.93	5.62	5.48	4.33	5.64	5.28	5.25	5.26	5.35	5.83	5.63	5.55	5.42	5.45	5.77	5.23	5.02	5.02	4.83	5.29	5.49	4.97	5.45	5.12	5.54	4.97	5.46	5.84	4.88	5.43
TC0X00000988.mm.2	Nhsl2	False	False	6.75	6.72	6.48	6.03	6.69	6.34	6.86	6.43	6.32	6.74	6.93	6.87	7.28	6.85	6.96	6.85	7.15	7.4	7.28	6.94	7.32	6.08	6.48	6.41	6.59	6.78	6.23	6.69	6.52	6.98	6.76	7.04	6.8	6.36	6.84	6.96	6.81	7.35	6.61	6.66	6.8	7.04
TC0X00000990.mm.2	Pin4	False	False	13.07	13.28	13.38	13.1	13.55	13.2	13.99	13.65	13.64	13	12.74	12.94	13.22	13.29	13.34	14.02	13.8	13.76	12.9	12.85	13.13	13.26	13.71	13.26	13.42	13.66	12.86	13.74	13.81	13.79	13.13	13.14	13.45	13.26	13.65	13.38	14.01	13.93	13.66	13.28	13.38	13.18
TC0X00000999.mm.2	Dmrtc1b	False	False	5.13	4.9	4.88	4.75	5.03	5.38	4.75	4.86	5.24	4.93	4.99	4.86	4.84	5.1	4.49	4.98	4.64	4.92	4.8	4.87	4.54	4.86	4.71	5.02	4.29	4.58	4.92	5.02	4.84	4.76	4.42	4.53	4.69	4.09	4.39	4.76	5.31	5.21	5.1	4.87	4.73	5.68
TC0X00001004.mm.2	Dmrtc1c2; Dmrtc1c1	False	False	4.45	4.22	4.25	4.35	4.57	4.39	4.49	4.36	4.41	4.2	4.19	4.32	4.31	4.24	4.44	4.42	4.25	4.73	4.61	4.42	4.66	3.95	4.21	3.92	4.31	4.29	4.46	4.24	4.05	4.16	4.55	4.34	4.41	4.34	4.53	4.3	4.29	4.49	3.99	4.48	4.25	4.73
TC0X00001008.mm.2	1700011M02Rik	False	False	3.72	3.77	3.9	3.74	3.93	3.65	3.71	3.71	3.42	3.77	3.85	3.57	3.37	3.68	3.63	3.73	3.53	3.92	3.36	3.87	3.62	3.73	3.43	3.69	3.57	3.97	3.61	3.37	3.69	3.46	3.78	3.41	3.92	3.65	3.87	3.74	3.59	3.91	4.06	3.54	4.14	3.85
TC0X00001022.mm.2	Cdx4	False	False	4.56	4.47	4.45	4.33	4.31	4.58	4.37	4.4	4.64	4.32	4.6	4.37	4.32	4.17	4.23	4.46	4.4	4.03	4.31	4.56	4.44	4.23	3.95	4.07	4.11	4.25	4.61	4.25	4.68	4.35	4.36	4.04	3.77	4.14	3.58	4.29	4.17	4.32	4.48	4.2	4.15	4.1
TC0X00001024.mm.2	Chic1	False	False	5.02	4.93	5.32	5.23	4.77	5.13	5.71	5.33	4.96	5.41	5.36	6.22	4.81	5.38	5.41	5.22	5.93	4.86	5.38	4.82	5	5.35	4.69	5.09	5.04	5.6	5.09	4.69	4.79	4.41	4.75	5.16	5.27	4.71	4.63	5.13	5.25	5.13	4.95	5.3	5.04	4.66
TC0X00001039.mm.2	Zcchc13	False	False	4.13	3.91	3.9	3.69	4.16	4.06	4.37	4.28	3.46	3.7	3.96	3.64	3.73	3.61	3.57	3.9	3.96	4.09	3.72	3.93	3.83	3.97	3.81	3.45	3.51	4.03	3.54	3.85	3.93	3.74	3.75	3.89	3.91	3.82	3.89	3.83	3.48	3.9	3.7	4.04	4	3.56
TC0X00001047.mm.2	Uprt	False	False	10.25	10.28	9.8	10.37	10.58	10.22	10.82	10.62	11.04	10.81	10.4	10.8	10.39	10.44	10.42	11.12	11.07	11.35	10.57	10.74	10.55	10.27	10.57	10.77	10.64	10.3	10.13	10.91	10.77	10.83	10.53	10.65	10.79	10.34	11.18	10.82	10.77	10.82	10.51	10.36	10.95	11.41
TC0X00001054.mm.2	Pbdc1	False	False	6.86	6.96	7.22	7.06	7.24	7.02	7.55	7.5	7.78	7.68	7.49	7.59	6.84	7.3	7.2	7.74	7.54	7.13	7.21	7.84	7.67	6.99	7.35	7.17	7.29	7.28	7.31	7.31	7.6	7.41	7.23	7.32	7.41	7.29	7.39	7.31	7.6	7.51	7.51	7.53	7.62	7.11
TC0X00001056.mm.2	Magee1	False	False	4.34	4.91	4.94	4.49	4.44	4.56	5.12	5.9	5.56	4.91	4.93	4.94	5.19	4.87	5.11	6.06	5.48	5.36	5.97	4.19	5.48	4.33	4.49	4.61	4.37	4.3	4.56	5.49	6.01	5.04	4.87	4.67	5.11	4.78	4.94	4.59	5.52	5.24	5.19	4.74	4.81	5.47
TC0X00001059.mm.2	Cypt2	False	False	4.87	4.4	4.76	4.97	4.47	4.73	4.29	4.45	4.45	4.83	4.61	4.51	4.29	4.41	4.24	4.5	4.12	4.23	4.46	4.36	4.36	4.27	4.54	4.57	4.05	4.81	4.92	4.85	4.6	4.48	4.53	4.38	4.45	4.59	4.49	4.2	4.11	4.4	4.54	4.76	4.17	4.57
TC0X00001062.mm.2	Fgf16	False	False	4.44	4.7	4.38	4.52	4.86	4.24	4.5	5.08	4.38	4.5	4.65	4.51	4.6	4.45	4.76	4.22	4.6	4.67	4.38	4.37	4.6	4.4	4.57	4.42	4.52	4.8	4.63	4.44	4.22	4.16	4.19	4.5	4.39	4.13	4.99	4.52	4.24	5.15	4.39	4.56	4.43	4.63
TC0X00001065.mm.2	Cox7b	False	False	15.76	15.63	15.73	15.63	15.91	15.66	15.83	15.84	15.77	15.53	15.61	15.58	15.72	15.92	15.94	15.92	15.95	14.99	15.54	15.69	15.79	15.84	16.01	15.72	15.76	16.13	15.77	15.98	15.95	15.95	15.68	15.81	15.64	15.8	15.26	15.93	15.98	16	15.91	15.8	15.71	15.23
TC0X00001067.mm.2	Atp7a	False	False	9.45	8.99	9.08	9.54	9.67	9.38	10.14	9.78	9.93	9.03	9.44	9.53	8.94	8.96	8.95	9.4	9.72	9.39	9.12	9.32	9.31	10.08	9.83	10.03	10.07	9.7	10.08	10.2	10.19	10.3	9.99	9.86	9.25	9.25	8.96	9.56	10	10.03	9.89	9.09	9.14	9.33
TC0X00001069.mm.2	Tlr13	False	False	4.49	3.35	4.66	4.26	4.05	4.51	3.83	3.86	4.77	4.94	3.89	3.89	5.56	3.72	4.59	3.64	3.88	4.49	6.57	4.91	4.34	4.43	4.25	4.52	4.15	4.1	4.24	4	4.71	4.13	4.38	3.81	3.76	4.9	4.89	4.57	4.19	4.03	4.58	4.45	3.66	5.22
TC0X00001071.mm.2	Pgk1	False	False	8.1	7.95	7.81	7.35	7.68	7.4	7.53	8.08	7.91	8.06	8.32	8.25	8.02	8.12	7.93	7.84	8.12	7.79	8.9	7.95	8.31	7.81	7.99	8.1	7.53	7.65	8.14	7.69	7.86	7.78	7.97	8.24	7.94	7.81	8.66	7.77	7.39	7.62	7.52	7.7	7.86	8.61
TC0X00001075.mm.2	Gm5127	False	False	4.85	4.42	4.97	4.56	4.49	4.59	4.41	4.79	4.56	4.46	4.33	4.37	4.44	4.59	4.49	4.86	4.53	5.4	4.11	4.65	4.24	4.4	4.71	4.89	4.54	4.25	4.55	4.44	4.35	4.41	4.46	4.56	4.31	4.67	4.93	4.47	4.54	4.59	4.81	4.38	3.96	4.72
TC0X00001082.mm.2	Lpar4	True	False	10.03	10.72	10.45	10.09	10.08	9.95	9.99	10.49	10.47	10.53	10.46	10.49	9.76	10.25	10	10.29	9.71	9.63	9.92	9.67	9.83	10.48	9.93	9.79	8.86	8.8	9.04	9.77	9.56	9.73	9.57	9.12	9.93	9.52	9.96	9.21	9.08	8.69	8.71	9.15	8.81	9.23
TC0X00001083.mm.2	P2ry10	False	False	4.07	4.19	4.24	3.99	3.97	4.11	4.07	4.34	3.99	4.15	3.96	4.71	4.13	4.28	4.14	4.2	4.02	4.59	4.6	3.98	4.25	4.15	4.01	3.9	3.9	4.15	4.09	4.04	4.29	4.3	4.09	4.17	4.15	4.01	4	4.34	4.13	4.05	4.1	4.13	4.52	4.99
TC0X00001084.mm.2	A630033H20Rik	False	False	4.26	4.44	4.37	4.53	4.38	4.35	4.57	4.31	4.45	4.33	4.2	4.35	4.56	4.28	4.4	4.2	4.63	4.64	4.36	4.78	4.2	4.69	4.61	4.28	4.27	4.79	4.27	4.42	4.37	4.63	4.35	4.01	4.49	4.62	4.03	4.36	4.99	4.37	4.04	4.3	4.35	4.42
TC0X00001087.mm.2	Gpr174	False	False	4.21	4.11	4.08	4.26	4.08	4.02	4.24	4.24	4.35	4.49	4.29	4	4.29	4.11	4.35	4.56	4.17	4.21	4.08	4.67	4.39	4.17	4.32	4.28	3.86	4.75	4.42	4.86	3.85	3.97	4.01	4.29	4.25	4.19	4.06	4.43	4.24	3.92	4.34	4.25	4.01	5.36
TC0X00001089.mm.2	4933401B06Rik	False	False	5.33	5.62	5.4	5.54	5.41	5.65	5.85	5.72	6.13	5.78	5.82	5.51	5.63	5.63	5.58	5.67	5.64	5.81	5.97	6.16	5.65	5.74	5.67	5.9	5.68	5.63	5.89	5.7	5.61	5.57	5.64	5.56	5.81	5.73	5.75	5.65	5.57	5.82	5.65	5.58	5.51	5.52
TC0X00001090.mm.2	Tbx22	False	False	3.92	4.2	4.29	3.86	3.96	4.02	3.79	3.96	4.63	4.05	4.02	4.24	3.78	4.23	3.53	3.5	3.81	4.61	4.07	4.29	3.72	3.95	4.07	4.3	3.95	3.9	4.64	4.14	4.12	3.94	3.69	4	3.64	3.66	3.87	4.65	4.15	3.88	4.16	4.04	4.07	4.42
TC0X00001091.mm.2	Fam46d	False	False	5.71	4.97	4.5	4.97	5.12	5.56	4.74	5.43	5.1	6.12	4.73	4.68	5.37	5.22	4.79	5.52	4.69	6.01	5.13	4.63	5.18	4.94	4.81	5.39	4.88	4.83	5.07	4.87	4.13	4.94	5.18	4.81	4.96	4.87	5.26	4.84	4.77	5.68	5.78	4.58	4.79	5.46
TC0X00001111.mm.2	Pou3f4	False	False	4.11	4.75	4.43	4.39	4.4	4.47	4.39	4.44	4.49	4.36	4.71	4.47	4.04	4.91	4.32	4.46	3.98	4.07	4.23	4.57	4.33	4.74	4.79	4.38	4.8	4.97	4.71	4.4	4.21	4.29	4.19	4.39	4.39	4.51	4.31	4.49	4.21	4.44	4.43	4.63	4.28	4.57
TC0X00001113.mm.2	Cylc1	False	False	4.23	4.14	3.77	4.32	4.15	4.3	3.77	4.2	3.75	3.93	3.61	3.82	3.97	4.21	4.08	4.17	4.34	5.96	3.82	4.45	4.27	3.69	4.3	4.31	3.9	4.22	4.06	4.22	4.32	4.62	4.33	3.75	4.42	4.24	5.66	4.27	4.2	4.24	4.19	4.68	4.78	6.13
TC0X00001118.mm.2	Tex16	False	False	4.48	4.15	4.65	4.69	4.75	4.35	4.43	4.25	3.88	5.07	4.6	4.66	4.51	4.26	4.27	4.69	4.45	5.39	4.7	4.35	4.57	4.55	4.69	4.31	4.07	5.05	4.5	4.51	5.11	4.68	4.43	4.72	4.37	4.45	4.52	4.06	4.96	4.56	4.46	4.29	4.68	5.62
TC0X00001120.mm.2	Tex16	False	False	5.12	4.88	5.12	5.3	4.98	4.89	4.92	4.84	4.94	5.19	5.15	4.74	4.98	5.16	5.06	5.49	4.82	4.82	4.58	5.05	5.24	5.26	4.92	4.71	4.88	5.18	5.07	5.24	4.87	5.09	4.23	4.85	4.96	4.72	5.25	4.86	4.82	5.13	5.31	5.42	4.82	5.08
TC0X00001122.mm.2	4933403O08Rik	False	False	5.22	4.94	5.02	4.97	4.84	5.12	4.91	5.35	4.98	5.06	5.11	4.89	4.7	4.94	5.19	5.14	4.91	5.06	5.32	5.06	5.21	5.09	5.3	5.35	4.77	5.23	5.47	5	5.02	4.9	4.64	4.69	5.02	4.58	5.19	5.03	4.85	4.9	4.7	5.16	5.16	6.13
TC0X00001124.mm.2	Apool	False	False	8.12	7.94	8.14	7.69	8.31	7.94	8.57	8.64	8.43	8.21	7.63	7.91	7.98	8.38	7.95	8.77	8.65	8.23	8.31	7.68	8.01	8.3	8.78	8.09	8.31	8.17	7.85	8.93	9.02	9.12	8.42	8.68	8.74	7.89	8.78	8.27	8.78	8.56	8.36	7.88	8.73	7.86
TC0X00001127.mm.2	2010106E10Rik	False	False	4.29	4.65	4.46	4.94	4.36	4.79	4.35	4.51	4.46	4.91	4.76	4.38	4.19	4.71	4.23	3.97	4.37	4.78	4.61	4.64	4.9	5.09	4.22	4.07	4.74	4.56	5.07	4.98	4.34	5.01	4.61	4.51	4.46	4.47	4.55	4.56	4.12	3.94	4.89	4.64	4.16	4.29
TC0X00001128.mm.2	Zfp711	False	False	6.9	6.23	6.61	6.64	6.1	6.43	6.86	6.6	5.78	5.76	5.88	5.65	5.41	5.43	5.92	5.89	5.88	6.2	5.87	5.92	6.14	5.92	5.88	5.59	6.18	5.92	6.09	6.58	6.75	6.62	6.31	6.51	5.68	6.25	5.27	5.99	5.88	5.75	5.96	6.17	5.43	5.5
TC0X00001136.mm.2	Dach2	False	False	3.67	3.92	3.76	3.71	3.82	4.15	3.83	4.14	4.18	3.88	3.91	3.77	3.7	3.78	3.82	3.56	4.26	4.61	3.49	3.59	3.79	3.86	3.83	3.85	3.82	3.71	3.72	3.87	3.64	3.46	3.48	3.65	3.61	3.86	3.79	3.64	3.64	3.42	3.76	3.5	3.53	3.95
TC0X00001142.mm.2	Klhl4	False	False	5.85	6.11	5.98	5.74	5.78	6.19	5.7	5.97	6.32	5.98	5.9	5.74	5.66	6.17	6.06	5.85	5.87	6.28	6.08	5.51	5.84	6.43	6.3	6.06	6.31	6.15	6.22	5.82	6.08	5.64	5.48	5.9	5.45	5.87	6.78	6	6.37	5.69	5.89	5.94	6.21	6.31
TC0X00001146.mm.2	Ube2dnl1	False	False	5.53	5.71	5.27	5.84	5.73	6	6.15	5.38	6.58	6.06	5.6	5.5	4.91	5.61	5.48	5.74	5.55	5.78	5.87	6.18	5.1	5.72	5.89	5.92	5.44	5.78	5.95	6.23	5.75	5.49	5.29	5.48	5.22	5.67	6.46	5.99	5.67	5.98	5.38	5.47	5.63	5.46
TC0X00001147.mm.2	Ube2dnl2	False	False	3.64	3.37	3.58	3.53	3.89	3.68	3.64	3.46	3.34	3.34	3.49	3.42	3.44	3.6	3.24	3.71	3.63	3.92	3.59	3.98	3.35	3.47	3.88	3.36	3.45	3.65	3.89	3.61	3.4	3.4	3.38	3.54	3.2	3.45	3.34	3.4	3.24	3.45	3.47	3.47	3.32	3.57
TC0X00001158.mm.2	Cpxcr1	False	False	5.12	4.98	4.76	5.08	4.62	4.82	4.68	5.1	5.1	4.9	4.7	4.48	4.52	4.84	5.04	5.01	5.13	5.53	4.85	4.93	5.18	4.75	4.66	4.8	4.58	4.91	4.66	5.51	5.13	4.83	4.68	4.55	4.54	4.22	5.22	4.56	5.3	5.06	4.79	5.02	5.04	3.74
TC0X00001159.mm.2	H2afb2	False	False	4.05	4.23	4.13	4.25	4.11	4.25	4.33	4.34	4.53	4.5	4.33	4.22	4.18	4.37	4.35	4.27	4.11	4.19	4.32	4.55	4.24	4.54	4.87	3.92	4.25	4.53	4.4	4	4.35	3.85	3.82	4.38	4.01	4.06	4.51	4.3	4.47	4.37	4.05	4.83	4.1	4.11
TC0X00001163.mm.2	Gm14920	False	False	6.27	6.62	6.45	6.94	6.94	6.7	7.51	6.65	7.14	7.16	6.7	6.61	6.74	6.37	6.42	6.6	6.74	6.76	6.79	6.91	6.79	6.83	6.98	6.49	6.37	6.88	7	7.29	6.9	6.86	6.44	6.72	6.73	6.36	6.18	6.35	6.72	6.72	6.87	7.04	6.37	5.97
TC0X00001168.mm.2	Tgif2lx2; Tgif2lx1	False	False	4.58	4.34	4.65	4.46	4.66	4.64	4.57	5.19	4.31	4.33	4.32	4.38	4.09	4.47	4.68	4.46	4.25	5.02	4.49	5.15	4.12	4.69	4.84	4.83	4.5	4.77	4.47	4.3	4.66	4.05	4.71	4.63	4.04	4.78	5.42	4.18	4.23	4.36	5.05	4.8	4.23	4.5
TC0X00001172.mm.2	Pabpc5	False	False	4.51	4.78	4.75	4.77	4.37	4.72	4.36	4.56	4.43	4.51	4.79	4.6	4.21	4.49	4.43	4.4	4.44	4.73	4.47	4.56	4.54	4.69	5.1	4.4	4.49	5.01	4.7	4.59	4.59	4.54	4.69	4.81	4.04	4.54	4.62	4.68	4.56	4.46	4.61	4.43	4.18	4.26
TC0X00001178.mm.2	Pcdh11x	False	False	4.11	4.49	3.91	4.2	3.95	4.33	3.93	4.63	4.46	3.81	4.17	4.04	4.18	4.32	4.14	4.36	4.18	3.95	3.99	4.19	4.21	4.03	4.81	3.69	4.28	4.52	3.87	4.31	4.31	4.05	3.74	3.95	3.93	3.96	4.03	4.21	4.05	4.06	3.98	4.58	3.98	4.25
TC0X00001201.mm.2	Cldn34c1	False	False	9.11	8.87	9.16	9.25	9.03	9.19	9.06	8.92	9.14	8.89	8.94	9.14	9.05	9.04	9.18	8.92	9.28	8.64	8.99	9.08	8.74	9.73	8.93	9.02	9.29	9.16	9.35	8.81	9.11	9.15	8.96	9.01	8.75	9.02	8.3	9.15	9.25	9.51	9.05	8.98	8.59	8.08
TC0X00001206.mm.2	Gm2411	False	False	6.44	6.26	6.49	6.18	6.46	5.73	6.33	6.54	6.11	6.59	6.3	6	6.09	5.83	6.09	6.12	6.33	6.4	6.18	5.49	5.75	6.03	5.53	6.02	6.09	6.27	6.47	5.9	6.61	5.9	5.9	5.83	6.02	6.17	6.71	6.13	6.28	5.69	6.36	5.96	6.02	6.45
TC0X00001208.mm.2	Cldn34c2; Gm6604	False	False	7.22	7.61	7.42	7.61	7.64	6.69	8.35	8.25	7.62	7.78	7.22	7.38	7.71	7.07	7.36	7.9	8.18	8.09	7.43	7.23	7.44	7.19	7.09	6.93	7.44	7.05	6.63	8.28	7.75	7.68	8.04	6.99	8.3	7.28	7.2	7.69	7.94	7.64	7.51	7.5	7.05	8.28
TC0X00001213.mm.2	Cldn34c3; Gm5167	False	False	6.72	7.13	7.08	7.03	7.26	6.55	7.6	7.44	6.92	6.77	6.72	6.75	6.91	6.43	6.83	7.24	7.48	7.74	7.02	6.65	6.82	6.91	6.72	6.37	6.94	6.52	6.72	7.91	6.99	7.32	7.55	6.42	7.63	6.96	7.32	7.31	6.95	6.29	7.09	6.71	6.82	7.19
TC0X00001216.mm.2	Gm5945	False	False	4.91	5.13	5.25	4.57	5.15	4.69	5.11	5.45	5.16	4.81	4.36	5.22	5.13	4.35	4.78	5.13	5.13	6.23	5.14	4.21	4.6	4.59	5.49	4.51	4.85	4.48	4.97	4.96	6.03	5.44	4.78	4.87	4.97	4.28	5.62	5.22	5.15	4.66	5.29	4.68	4.89	4.97
TC0X00001217.mm.2	Gm17297	False	False	4.44	4.09	4.29	4.18	4.18	4.46	4.46	4.38	4.78	4.84	4.39	4.45	4.06	4.28	4.13	4.79	4.18	4.63	4.51	4.51	4.28	4.02	4.57	4.49	4.5	4.67	4.86	4.57	4.27	4.66	4.41	4.27	4.5	4.4	4.74	4.57	4.14	4.3	4.37	4.33	4.22	4.73
TC0X00001219.mm.2	Gm17584	False	False	4.5	4.4	4.28	4.27	4.4	4.57	4.27	4.39	3.74	4.42	4.36	3.82	3.92	4.08	4.31	4.15	4.71	4.2	4.68	4.49	4.46	4.26	4.65	4.22	4.37	4.85	4.34	4.54	4.37	4.19	4.53	4.77	4.31	4.35	4.65	4.33	4.39	4.2	4.18	4.37	4.46	4.53
TC0X00001221.mm.2	Gm17469	False	False	4.67	4.4	4.65	4.82	4.66	4.46	4.66	4.39	4.84	4.46	4.7	4.85	4.55	4.45	4.52	4.71	4.6	4.97	4.8	4.9	4.8	4.41	4.88	4.65	4.67	5.18	4.72	4.55	4.92	4.49	4.73	4.78	4.59	4.62	4.98	4.78	4.62	4.38	4.46	4.46	4.47	4.87
TC0X00001223.mm.2	Gm17714	False	False	3.51	3.65	3.62	3.43	3.3	3.62	3.61	3.89	3.95	3.63	3.65	3.54	3.67	3.43	3.31	3.61	3.54	4.69	3.58	3.79	3.74	3.18	3.69	3.27	3.44	4.17	3.53	3.9	3.9	3.52	3.49	3.42	3.64	3.38	3.92	3.72	3.69	4.28	3.43	3.53	3.44	3.8
TC0X00001225.mm.2	Gm17361	False	False	3.99	4	3.99	3.96	4.03	3.73	4.04	3.69	3.6	3.81	4.04	3.97	3.95	3.86	3.84	4.36	4.02	4.6	4.09	3.94	4.06	3.83	4.24	4.03	4.12	4.08	3.93	4.02	4.33	4.35	4.05	4.05	3.86	3.98	4.33	4.02	3.99	3.85	3.82	3.83	3.82	4.05
TC0X00001226.mm.2	LOC100862269	False	False	4.44	4.09	4.29	4.18	4.18	4.46	4.46	4.38	4.78	4.84	4.39	4.45	4.06	4.28	4.13	4.79	4.18	4.63	4.51	4.51	4.28	4.02	4.57	4.49	4.5	4.67	4.86	4.57	4.27	4.66	4.41	4.27	4.5	4.4	4.74	4.57	4.14	4.3	4.37	4.33	4.22	4.73
TC0X00001227.mm.2	Gm21616	False	False	4.06	3.82	4.05	4.21	4.04	3.84	4.04	3.73	3.9	3.81	4.09	4.09	3.94	3.85	3.9	4.37	4.03	4.48	4.11	3.97	4.04	3.85	4.25	4.05	4.13	4.27	4.09	3.96	4.29	4.02	4.08	4.16	3.88	3.99	4.35	4.19	3.76	3.84	3.84	3.81	3.83	4.26
TC0X00001228.mm.2	Gm17679	False	False	4.44	4.09	4.29	4.18	4.18	4.46	4.46	4.38	4.78	4.84	4.39	4.45	4.06	4.28	4.13	4.79	4.18	4.63	4.51	4.51	4.28	4.02	4.57	4.49	4.5	4.67	4.86	4.57	4.27	4.66	4.41	4.27	4.5	4.4	4.74	4.57	4.14	4.3	4.37	4.33	4.22	4.73
TC0X00001230.mm.2	Gm17693	False	False	4.67	4.4	4.65	4.82	4.66	4.46	4.66	4.39	4.84	4.46	4.7	4.85	4.55	4.45	4.52	4.71	4.6	4.97	4.8	4.9	4.8	4.41	4.88	4.65	4.67	5.18	4.72	4.55	4.92	4.49	4.73	4.78	4.59	4.62	4.98	4.78	4.62	4.38	4.46	4.46	4.47	4.87
TC0X00001235.mm.2	Gm17267	False	False	5.88	5.71	5.66	5.78	5.97	5.99	5.85	5.49	5.55	5.52	5.88	5.72	5.65	5.67	5.78	5.82	5.79	6.09	5.68	6.29	5.73	5.58	6.11	5.83	5.84	6.48	5.71	5.76	6.26	5.81	5.64	5.83	5.98	6.07	6.28	6.09	5.95	5.99	5.6	5.8	6.18	6.17
TC0X00001243.mm.2	Gm382	False	False	4.12	4.16	4.25	4.02	3.88	4.28	4.19	4.19	4.16	4.01	4.33	3.98	4.04	3.89	3.93	4.3	3.96	4.41	4.62	4.18	4.01	4.23	4.09	4.12	4.03	4.41	4.16	4.26	4.29	4.82	4.03	3.95	4.17	4.13	4.38	3.82	4.22	4.16	3.99	3.99	3.86	4.47
TC0X00001246.mm.2	4921511C20Rik	False	False	4.23	4.17	4.13	4.09	4.01	4.12	4.3	4.02	4.75	3.71	3.8	4.11	3.96	4.04	4.36	4.93	4.22	4.07	4.19	4.54	4.01	4.22	4.28	4.24	4.11	4.5	4.4	4.12	4.72	4.31	3.91	4.02	3.99	4.24	5.04	4.37	4.34	4.55	4.1	4.54	4.34	4.8
TC0X00001254.mm.2	Diaph2	False	False	9.99	9.93	9.61	10.07	10.04	9.81	10.05	10.13	9.7	9.03	9.51	9.33	9.66	9.33	9.43	9.91	9.9	9.75	9.48	9.58	9.4	9.7	9.36	9.81	9.75	9.42	9.74	9.77	9.75	9.54	9.44	9.58	8.86	9.9	9.4	9.72	9.98	9.67	9.71	9.32	9.05	9.18
TC0X00001270.mm.2	Tnmd	False	False	4.47	4.23	3.86	4.05	4.43	4.06	4.23	4.67	4.57	4.28	4.35	4.39	3.86	4.24	3.89	4.26	4.13	4.36	4.03	4.67	4.63	4.4	3.75	4.29	4.15	4.44	4.35	4.08	4.15	4.07	4.37	4.65	3.72	4.13	5.3	4.18	4.38	4	4.4	3.67	3.78	3.83
TC0X00001271.mm.2	Srpx2	False	False	6.1	6.8	5.43	5.8	6.25	5.53	5.73	5.99	5.95	5.84	6.08	6.03	6.04	5.65	5.86	5.39	5.65	4.28	5.66	5.6	5.8	6.21	6.6	6.07	6.31	6.25	6.62	6.46	5.65	6.09	6.06	6.8	5.71	5.84	6.57	6.24	6.04	5.99	5.89	6.28	5.57	6.51
TC0X00001272.mm.2	Cstf2; Mir3112	False	False	12.2	12.2	12.05	12.22	12.14	12.33	12.42	12.24	12.55	12.37	12.03	12.13	12.61	12.62	12.39	12.66	12.75	13.21	12.34	12.53	12.25	12.13	12.34	12.26	12.35	12.14	12.39	12.51	12.48	12.28	12.33	12.35	12.14	12.64	13.29	12.75	12.31	12.8	12.41	12.93	12.6	13.32
TC0X00001274.mm.2	Arl13a	False	False	5.39	5.52	5.08	4.8	4.97	4.99	5.2	4.88	4.72	5.63	5.21	4.99	5.16	4.93	5.2	5.3	5.03	6.02	5.09	5.39	4.89	5.53	5.51	5.3	5.41	5.15	5.22	5	4.99	4.9	4.82	4.68	4.81	5.21	5.3	5.19	5.07	5.22	5.14	4.83	4.98	5.08
TC0X00001275.mm.2	Tmem35	False	False	5.31	5.16	5.41	4.74	4.74	5	5.03	4.91	4.84	4.9	5.21	4.92	4.57	4.94	4.86	4.71	4.67	4.95	4.61	5.41	4.83	5.12	5	5.1	5.04	5.3	4.91	4.56	4.63	4.77	5.16	4.93	4.5	5.05	4.82	5.15	4.63	4.59	5.15	4.54	5.11	5.31
TC0X00001276.mm.2	Cenpi	False	False	6.15	6.15	5.76	5.85	5.92	5.91	6.57	6.14	6.24	6.31	5.45	6.06	5.7	5.67	6.14	5.8	5.43	5.69	4.95	4.81	6.1	8.16	7.62	7.15	6.67	7.22	7.54	7.15	7.22	6.72	7.16	7.66	7.15	6.17	7.03	5.46	6.36	6.27	6.06	5.98	6.7	6.02
TC0X00001277.mm.2	Drp2	False	False	4.61	4.79	4.83	4.95	4.66	5.2	4.75	5.13	5.11	4.73	5	4.7	4.83	4.68	4.53	5.29	5.03	5.12	4.77	5.15	4.76	4.91	4.87	4.61	4.84	5.1	4.86	4.9	5.3	5.37	4.56	4.97	4.87	4.66	4.55	4.76	4.84	4.62	4.67	4.7	4.96	5.39
TC0X00001282.mm.2	Rpl36a	False	False	14.15	14.25	14.31	13.98	14.51	14.13	14.97	15	14.96	14.25	14.11	14.24	14.02	14	13.99	14.81	14.81	14.51	14.03	13.73	13.91	14.02	14.32	14.12	14.17	14.29	13.97	14.53	14.64	14.46	14.08	14.24	14.15	14.08	14.31	14.13	14.59	14.59	14.5	13.83	14.11	13.74
TC0X00001283.mm.2	Hnrnph2	False	False	11.17	11.58	11.05	11.45	12.04	11.65	11.33	11.54	11.54	11.91	11.55	12.1	11.29	11.25	11.07	11.31	10.99	11.45	11.76	11.45	11.65	11.22	11.51	11.34	11.72	11.97	11.53	10.88	11.21	11.07	11.84	11.63	11.8	11.52	11.61	11.67	11.11	10.89	11.14	11.52	11.67	12.34
TC0X00001285.mm.2	Armcx4	False	False	6.07	5.88	5.86	5.81	5.8	5.74	5.95	5.56	5.9	5.83	5.7	5.65	5.66	5.9	5.81	5.77	5.45	5.74	5.54	5.83	6.11	5.52	5.84	5.71	5.88	5.92	5.84	5.57	6.11	5.56	5.65	5.81	5.5	5.72	6.43	5.31	5.81	5.59	5.62	5.72	5.75	5.59
TC0X00001286.mm.2	Armcx1	False	False	6.18	6.69	6.08	6.45	6.57	6.23	6.16	7.11	6.24	6.94	6.7	7.11	6.41	6.94	6.21	6.44	6.38	5.78	6.83	7.07	6.97	6.75	6.78	6.27	6.27	6.83	6.15	5.74	5.89	6.12	6.57	6.83	6.8	6.48	6.13	6.15	6.21	6.53	6.53	6.67	6.26	6.23
TC0X00001288.mm.2	Armcx3	False	False	11.21	11.13	10.86	11.16	11.5	10.89	10.75	10.96	10.96	11.33	11.25	11.47	11.87	11.79	11.77	11.56	11.55	11.83	12.05	11.97	11.63	11.18	11.35	11.1	11.15	11.06	10.85	10.82	10.98	10.72	11.33	10.91	11.31	11.73	11.51	11.76	11.26	11.44	11.07	11.24	11.72	12.28
TC0X00001295.mm.2	Pramel3	False	False	4.46	4.04	4.09	4.4	4.34	4.11	4.36	4.21	4.03	3.83	4.24	4.21	4.06	4.49	4.02	4.34	4.06	4.3	4.23	4.43	4.16	4.42	4.12	3.91	4.46	4.23	4.35	4.09	3.85	4.2	4.27	4.18	4.64	4.38	4.57	4.39	4.31	3.95	4.25	4.23	4.46	4.21
TC0X00001297.mm.2	Gm7903; Gm5128	False	False	4.72	5.11	4.79	4.96	4.86	4.75	5	5.04	4.91	5.13	5.26	4.58	4.82	4.72	4.67	4.88	4.74	5.23	4.86	4.98	5.02	4.83	5.25	4.96	5	5.08	5.21	4.8	4.82	4.65	4.72	4.85	4.88	4.74	5.43	4.99	4.86	4.64	5.22	4.8	4.84	6.54
TC0X00001300.mm.2	Gm7903	False	False	3.87	3.99	4.15	4.04	3.85	3.88	4.34	4.03	3.91	4.24	4.54	4.13	3.87	3.59	3.69	4.15	4.37	3.92	3.75	4.48	4.03	3.94	4.28	3.71	4	4.03	4.12	3.64	4.43	3.7	3.81	4.04	4.09	3.82	4.39	4.08	3.93	3.86	4.15	3.8	3.7	4.84
TC0X00001302.mm.2	AV320801	False	False	3.71	3.78	3.56	3.76	3.55	3.64	3.87	4.06	4.3	4.23	4.12	3.89	3.7	3.7	3.72	3.76	3.8	4.25	3.74	3.97	3.77	3.98	4.02	3.84	3.56	3.68	3.67	3.59	4.12	3.92	3.89	3.44	4.16	3.67	3.71	3.74	4.11	3.64	3.5	4.16	4.01	4.14
TC0X00001306.mm.2	Gprasp1; Armcx5	False	False	10.15	10.26	10.16	10.18	10.27	9.93	9.39	9.45	9.79	9.55	9.64	9.73	10.01	9.83	10.03	10.03	9.75	9.98	9.91	9.12	9.66	9.68	9.29	9.61	9.97	9.48	9.75	9.19	9.07	9.35	9.64	9.57	9.78	9.7	9.47	9.8	10.06	9.41	9.76	9.5	10	10.06
TC0X00001316.mm.2	Arxes2	False	False	10.71	11.61	11.18	11.16	11.54	11.1	11.7	11.43	12.1	10.89	10.92	10.65	11.27	11.27	11.49	12.44	12.41	12.31	11.41	11.43	11.82	10.8	11.24	10.98	11.35	10.97	11.3	11.31	10.91	11.42	10.7	10.97	10.95	11.45	12.1	11.5	11.91	11.88	11.93	11.1	11.69	12.02
TC0X00001317.mm.2	Arxes1	True	False	6.23	7.21	6.44	6.03	6.9	5.81	6.74	7.12	7.04	6.69	6.13	7.05	7.88	7.95	7.81	8.76	8.95	8.31	8.08	7.74	8.39	6.22	6.03	6.18	5.94	6.31	6.36	6.74	6.97	6.61	6.28	6.09	7.59	7.35	7.79	7.61	7.64	7.12	7.69	7.07	7.93	7.17
TC0X00001319.mm.2	Bex4	False	False	12.18	12.25	12.31	12.19	12.39	12.17	12.75	12.64	12.87	12.47	12.32	12.55	11.86	11.61	11.88	12.5	12.68	12.29	12.23	12.06	12.25	11.53	11.85	11.76	11.66	11.61	11.28	12.3	12.47	12.14	11.79	11.99	12.29	11.84	11.79	11.64	12.31	11.96	12.38	11.49	11.81	11.74
TC0X00001321.mm.2	Tceal7	False	False	3.93	3.6	3.77	3.62	4.13	3.82	3.43	3.73	4.18	3.85	3.73	3.69	3.57	3.58	3.57	3.89	4.37	4.1	3.87	4.04	3.59	3.86	3.39	3.68	3.76	3.28	3.93	3.68	3.43	3.97	3.97	3.71	3.49	3.77	3.68	3.66	3.7	3.46	3.76	3.81	3.98	3.94
TC0X00001322.mm.2	Wbp5	False	False	15.84	16.04	16.08	15.93	16.24	15.96	16.42	16.37	16.32	15.9	15.99	15.92	15.93	15.82	15.92	16.28	16.24	16.24	15.78	15.59	16.01	16.33	16.41	16.17	16.38	16.33	15.94	16.46	16.62	16.4	16.15	16.28	16.12	15.99	16.12	16.08	16.47	16.39	16.41	15.97	16.1	15.99
TC0X00001323.mm.2	Ngfrap1	False	False	14.48	14.6	14.73	14.55	14.91	14.76	14.72	14.62	14.56	13.87	13.95	14.2	14.56	14.66	14.56	14.74	14.78	14.78	14.1	14.28	14.3	14.73	15.11	14.89	15.06	14.98	14.69	15.1	15.04	15.11	14.59	14.73	14.43	14.78	15.08	14.83	14.88	14.91	14.95	14.48	14.58	14.67
TC0X00001331.mm.2	Kir3dl1	False	False	5.17	4.59	4.63	4.89	4.87	4.5	4.47	4.98	4.68	4.72	4.9	4.52	4.28	4.81	4.45	4.54	4.47	4.42	4.79	4.89	4.57	4.77	4.52	4.57	4.73	5.08	4.89	4.53	4.5	4.57	4.62	4.39	4.53	4.39	5.24	4.52	4.76	4.76	4.5	5.16	4.38	4.63
TC0X00001333.mm.2	Tceal3	False	False	4.69	4.25	4.33	4.25	4.38	4.27	4.26	4.29	4.41	4.22	4.26	4.7	4.27	4.23	4.27	4.44	4.04	4.12	4.14	4.95	4.37	4.45	4.42	4.44	4.28	4.63	4.73	4.03	4.26	4.37	4.45	4.33	4.25	4.43	4.52	4.63	3.82	4.3	4.33	4.6	4.23	5.21
TC0X00001335.mm.2	Tceal1	False	False	4.75	5.26	4.82	4.78	5.19	4.71	5.67	5.13	5.15	4.74	4.93	5.04	4.9	4.61	4.87	5.68	5.7	5.09	5.31	5.11	5.16	4.28	4.82	4.65	4.69	4.65	4.59	5.05	5.11	4.91	4.32	4.42	4.79	4.72	4.86	5.08	5.55	5.03	5.16	4.8	4.81	5.62
TC0X00001336.mm.2	BC065397	False	False	6.77	6.95	6.75	6.6	6.3	6.86	6.35	6.26	6.55	7.26	6.76	6.56	6.76	6.87	6.78	6.91	6.66	7.36	6.95	6.99	6.72	7.1	6.58	6.27	6.44	6.9	6.51	6.45	6.3	6.63	6.34	6.73	5.75	6.89	6.89	6.57	6.69	6.29	6.98	6.56	6.27	7
TC0X00001338.mm.2	Plp1	False	False	4.24	4.14	4.7	4.32	4.15	4.73	4.06	4.3	3.96	4.51	4.45	4.83	4.43	4.83	4.53	4.36	5.38	4.74	4.34	4.01	4.14	4.1	4.13	4.23	3.94	4.33	4.53	4.04	4.93	4.11	4.33	4.15	4.21	4.17	4.08	4.34	4	4.8	4.44	4.55	4.37	4.53
TC0X00001341.mm.2	H2bfm	False	False	3.79	3.9	3.97	3.99	3.91	3.93	4.02	4.14	4.22	4.09	3.95	4.02	3.63	3.71	3.82	4.15	3.86	4.55	4.19	4.06	3.93	3.91	4.28	3.89	3.9	4.17	3.75	4.06	3.99	4.13	4.03	3.7	3.92	3.78	3.76	4.27	3.79	4.06	3.98	4	3.86	3.95
TC0X00001343.mm.2	Zcchc18	False	False	3.4	3.65	3.6	3.7	3.74	3.87	3.9	3.72	3.69	3.51	3.71	3.69	3.84	3.32	3.66	3.47	3.56	4.4	3.82	3.84	3.43	3.5	3.73	3.88	3.57	3.4	3.35	3.94	3.59	3.78	3.51	3.74	3.88	3.63	3.84	3.43	3.41	3.99	3.7	3.58	4.4	4.62
TC0X00001344.mm.2	Fam199x	False	False	7.24	7.48	7.14	7.56	7.55	7.13	7.09	7.64	6.9	7.06	6.98	7.34	7.15	7.02	6.76	6.27	6.86	6.22	6.63	7.13	7.33	7.27	6.82	7.46	6.82	7.04	7.29	7.33	7.58	6.75	7.43	7.1	7.75	7.15	7.88	7.24	6.86	6.81	7.23	7.15	7.32	6.72
TC0X00001356.mm.2	Il1rapl2	False	False	5.29	5.4	5.03	5.11	5.15	5.29	5.37	5.01	5.69	5.38	5.64	5.15	4.64	5.15	5.42	5.25	4.94	5.44	5.3	4.93	5.19	5.19	5.17	5.57	5.09	5.52	4.87	5.49	5.05	4.82	5.4	4.84	5.01	4.77	5.29	5.16	5.05	5.3	5.24	5.1	4.98	5.93
TC0X00001362.mm.2	Nrk	False	False	4.54	5.19	3.97	4.5	4.81	5	5.02	4.79	4.7	4.77	4.78	4.81	5.03	4.98	4.5	4.9	4.44	5.32	4.35	5.59	5.13	4.91	5.13	4.98	4.62	4.98	4.82	4.87	4.83	5.18	4.56	4.91	4.13	5.11	5.31	4.93	4.82	4.63	4.47	4.51	5.14	5.93
TC0X00001365.mm.2	4930513O06Rik	False	False	4.08	3.66	3.99	4.56	4.06	4.2	3.92	3.88	4.16	4.69	4.12	4.51	4.15	4.42	4.03	4.06	3.91	4.42	4.86	4.12	3.93	4.22	4.19	4	3.83	4.6	4.39	3.84	3.74	4.06	3.93	3.97	4.1	3.93	4.36	4	3.95	4.06	3.64	4.29	4.4	4.77
TC0X00001366.mm.2	4933428M09Rik	False	False	3.9	4.06	3.84	4.29	4.38	4.1	4	4.51	4.24	4.49	3.97	3.67	4	4.43	4.22	4.55	4.17	3.94	3.81	3.84	4.29	4.36	4.12	3.82	3.86	3.49	4.35	4.44	4.53	4.09	3.96	3.94	4.22	4	4.63	3.95	4.15	4.1	3.96	4.12	3.86	3.49
TC0X00001367.mm.2	Mum1l1	False	False	5.59	6.25	5.93	5.46	5.75	5.93	6.12	5.84	6.15	5.79	5.61	6.22	6.03	6.5	6.48	6.53	6.01	7.12	6.31	6.66	6.31	5.95	5.76	5.7	6.07	5.37	5.84	5.65	5.25	5.72	6.05	5.86	6.27	6.34	6.52	6.25	6.27	6.28	5.87	6.77	5.85	6.92
TC0X00001368.mm.2	Trap1a	False	False	4.46	4.9	4.87	4.93	5	4.91	4.61	4.72	5.12	4.73	5.11	4.66	4.61	4.37	5.07	4.93	4.93	4.54	4.43	4.56	4.66	4.81	4.52	4.85	4.57	4.37	4.76	4.79	4.65	4.4	4.57	4.39	4.74	4.65	4.56	4.41	4.72	4.94	4.85	4.94	4.54	4.17
TC0X00001370.mm.2	D330045A20Rik	False	False	4.07	3.99	4.02	4.19	4.01	4.16	4.03	4.07	4.37	3.96	4.11	3.96	4.03	3.74	4.15	3.69	4.03	4.3	3.95	4.04	4.2	4.04	3.97	3.81	4.25	3.67	4.27	4.48	3.99	4.1	4.15	3.93	3.87	4.03	3.91	4.21	3.99	4.04	3.77	4.52	3.84	4.34
TC0X00001371.mm.2	Rnf128	False	False	6.92	6.83	7.21	6.82	7.26	6.94	7.32	6.96	7.98	7.1	7.18	7.43	7.42	7.52	7.82	8.36	8.06	8.07	8.57	7.45	7.66	7.07	7.91	7.65	7.33	7.8	7.32	8.14	7.68	7.86	7.47	7.01	7.66	7.73	8.24	8	7.56	8.15	8	8.03	7.73	8.58
TC0X00001372.mm.2	Tbc1d8b	False	False	9.65	10.07	9.75	10.08	10.35	9.89	10.4	10.61	10.08	10.28	10.22	10.37	10.35	10.51	10.33	10.22	10.48	11.26	10.53	10.31	10.52	10.47	10.07	10.11	9.97	9.69	9.94	10.57	10.28	10.72	9.97	10.2	10.92	10.31	10.57	10.4	10.66	10.16	10.6	10.47	10.79	10.12
TC0X00001374.mm.2	Cldn2	False	False	5.73	5.97	5.86	6.69	6.77	6.51	6.31	6.28	6.72	6.35	6.46	6.01	5.71	6.05	5.89	6.18	5.95	5.13	5.87	6.05	5.95	5.92	6.35	6.37	6.27	6.45	6.59	6.1	6.41	5.98	6.08	6.31	5.55	5.85	5.63	5.81	5.9	5.69	5.71	6.26	5.54	6.3
TC0X00001377.mm.2	Pih1h3b	False	False	3.98	4.4	4.23	3.65	4.02	3.91	4.66	5.44	3.94	4.89	4.11	4.41	4.49	4.21	4.44	4.76	4.19	4.16	4.96	4.67	4.79	4.32	4.67	4.73	4.11	4.81	4.08	4.37	4.44	4.4	4.74	4.35	4.85	4.45	4.67	4.69	4.48	5.08	5.52	4.43	4.47	4.75
TC0X00001380.mm.2	Frmpd3	False	False	4.06	3.91	4.03	3.66	4.22	4.3	4.07	3.91	4.25	3.9	3.64	3.65	3.99	4.27	3.9	3.75	3.73	4.19	3.99	4.18	3.61	3.88	3.97	3.91	4.28	4.7	4.21	4.04	4.26	3.72	3.85	3.94	3.84	3.9	4.23	4.15	3.63	3.4	3.97	3.92	3.75	3.99
TC0X00001382.mm.2	Prps1	False	False	12.1	12.65	12.58	12.23	12.91	12.25	12.78	13.05	12.88	12.21	12.27	12.67	12.58	12.34	12.52	13.02	12.91	12.98	12.38	12.42	12.53	12.41	12.76	12.42	12.39	12.52	12.28	12.71	12.85	12.79	12.01	12.2	12.51	12.7	12.55	12.35	12.5	12.57	12.72	12.15	12.07	12.75
TC0X00001383.mm.2	Mid2	False	False	12.24	12.23	12.18	12.28	11.89	12.49	11.77	11.67	11.31	11.63	11.91	11.65	12.18	12.6	12.48	11.45	11.63	11.51	11.57	11.54	11.85	12.19	12.21	12.29	12.31	12.21	12.25	11.61	11.63	11.27	11.9	11.82	11.63	11.92	11.88	12.07	11.58	11.33	11.45	11.76	11.63	11.81
TC0X00001389.mm.2	Vsig1	False	False	5.83	5.9	5.82	5.83	6.07	6.08	5.52	6.46	6.41	6.03	5.95	5.33	5.65	5.71	5.08	5.59	6.27	5.75	5.72	5.85	5.95	6.76	7.54	6.63	6.6	6.87	6.4	6.64	6.21	5.78	6.5	6.79	7.15	5.99	7.23	6.16	6.31	5.62	5.11	6.75	6.58	6.66
TC0X00001390.mm.2	Atg4a	False	False	10.63	10.35	10.52	10.54	10.65	10.53	10.43	10.86	10.63	11.18	10.75	10.98	10.67	10.71	10.72	10.89	10.84	11.25	10.62	11.29	10.8	11.06	11.26	10.67	10.49	10.94	10.71	10.91	10.94	11.11	10.89	11.1	11.33	10.87	10.99	10.93	10.56	10.83	10.69	11.03	10.93	10.38
TC0X00001394.mm.2	Col4a5	False	False	6.04	6.46	6.38	6	6.56	6.34	5.69	6.73	5.84	6.01	6.15	6.26	6.42	6.35	5.72	6.06	5.09	5.76	5.71	6.01	6	6.47	6.26	6.13	6.17	6.12	5.82	5.79	5.81	6.19	6.22	6.21	6.84	6.73	6.46	6.52	6.37	6.2	6.28	5.83	6.56	6.62
TC0X00001402.mm.2	Nxt2	False	False	10.7	10.91	10.74	10.94	11.35	10.84	11.38	11.22	11.28	11.07	11.05	11.18	10.72	10.37	10.57	10.7	10.85	11.16	10.1	10.9	10.84	10.75	11.32	10.89	10.75	11.08	11.1	11.63	11.32	11.33	10.98	10.91	11.47	10.55	11.5	10.35	10.77	10.86	10.71	10.31	10.45	11.15
TC0X00001403.mm.2	Gm5643	False	False	11.62	11.76	11.83	11.59	11.89	11.64	12.48	12.7	12.32	11.51	12	11.9	11.62	11.24	11.28	12.09	11.94	10.55	11.91	11.25	11.87	11.84	11.72	11.67	12.03	11.47	11.32	12.14	12.16	12.05	11.98	12.2	11.56	11.19	10.03	11.52	11.94	11.94	12.1	11.29	11.48	9.63
TC0X00001407.mm.2	Tmem164	False	False	12.87	13.08	13.06	13	12.85	12.66	12.51	12.55	12.08	13.21	12.93	13.09	13.16	13.43	13.24	11.92	12.25	12.6	13.12	12.85	13.29	13.16	12.79	13.04	13.31	12.78	12.83	11.8	11.71	11.74	13.17	13.31	13.21	13.34	13.47	13.33	12.39	11.86	12.5	12.95	13.46	13.82
TC0X00001411.mm.2	Rgag1	False	False	4.51	4	3.87	4.02	3.88	4.15	4.01	3.85	4.31	3.79	4.17	4.21	3.5	3.29	3.46	3.41	3.59	4.37	3.85	4.38	3.73	3.99	4.07	3.98	3.76	4.1	4.03	3.55	3.59	3.87	3.45	4.57	3.81	3.57	3.75	3.56	4.03	3.66	3.67	3.9	3.89	4.07
TC0X00001413.mm.2	Pak3	False	False	5.21	4.93	4.79	4.73	4.56	4.78	4.83	5.11	5.14	4.79	4.94	4.35	4.62	4.49	4.61	5.02	4.9	5.51	4.63	5.07	5.04	4.73	5.61	4.89	4.91	5.1	5.29	5.2	5.18	5.29	4.98	4.79	4.87	4.77	4.93	4.76	4.82	4.58	4.78	4.62	4.61	5.08
TC0X00001421.mm.2	Alg13	False	False	5.98	6.11	5.76	5.84	6.3	5.84	6	5.99	6.22	5.64	5.57	5.47	6.12	5.74	5.74	5.84	6.03	5.89	5.66	5.41	5.92	5.8	6.17	6.05	5.49	5.82	5.71	6.59	6.28	5.85	5.83	6.11	5.97	5.7	5.76	5.94	5.88	6.07	5.33	5.65	5.9	5.53
TC0X00001423.mm.2	Trpc5os	False	False	5.1	4.96	5.24	5.33	5.31	5.3	5.46	5.77	4.96	5.67	5.45	5.35	5.36	5.7	5.53	5.55	5.49	4.88	5.3	5.89	5.3	5.68	5.59	5.67	5.32	5.32	5.41	5.03	5.9	5.44	5.2	5.31	5.23	5.37	5.28	5.75	5.23	5.17	4.96	5.5	5.18	5.53
TC0X00001425.mm.2	Zcchc16	False	False	3.6	3.68	3.71	3.63	3.22	3.55	3.73	4.08	3.53	3.25	3.77	3.62	4.02	3.36	4.11	4.04	3.86	4.04	3.58	3.79	3.66	3.66	3.83	3.65	4.1	3.89	3.79	3.77	3.87	3.62	3.5	3.89	3.57	3.49	3.54	3.36	4.1	3.4	3.66	3.51	4.28	4.22
TC0X00001447.mm.2	Htr2c	False	False	4.09	3.94	4.05	4.11	4.53	3.98	3.93	4.08	4.34	3.98	4.22	4.41	3.93	3.84	3.7	3.8	4.06	4.34	3.92	4.16	3.97	3.83	3.84	3.69	3.95	4.01	3.88	3.61	4.04	3.73	3.92	4.2	3.77	4.01	4.19	3.93	3.82	3.89	3.65	4.03	3.58	4.47
TC0X00001487.mm.2	Gm10439; Gm15085; Gm15093	False	False	4.7	5.22	4.52	4.73	4.51	5.05	4.1	4.58	4.44	4.64	4.76	5.24	4.79	5	4.7	4.59	4.07	4.69	4.21	4.66	4.51	4.19	4.75	4.66	4.66	5.41	4.96	4.59	5.26	3.96	4.34	4.15	4.66	4.85	4.25	5.3	3.89	4.72	4.58	4.63	4.6	5.34
TC0X00001501.mm.2	Alas2	False	False	6.91	6.7	6.82	6.69	6.8	6.65	6.75	7.07	6.66	6.44	7.15	6.83	7.31	6.74	6.78	6.49	6.6	6.48	6.69	6.83	6.61	7.01	6.81	7.01	7.11	6.84	7.02	6.84	6.75	8.83	6.64	7.14	6.75	7.12	5.96	6.86	6.65	6.79	7.32	6.87	6.35	6.78
TC0X00001502.mm.2	Pfkfb1	False	False	7.24	6.69	7.16	7.06	6.74	7.81	7.84	6.82	6.42	7.11	7.76	7.29	6.12	6.47	7.36	6.72	7.38	6.02	6.4	6.52	6.76	7.54	8.09	7.16	7.41	6.77	7.85	7.38	7.48	7.14	7.11	7.6	7.22	6.62	5.82	7.42	7.55	6.95	7.36	7.09	6.64	7.3
TC0X00001508.mm.2	Fgd1	False	False	7.9	7.66	7.81	7.58	7.27	7.3	7.62	7.1	7.33	7.62	7.52	7.52	7.81	7.63	7.63	7.19	7.49	7.72	7.56	7.86	7.66	7.7	7.7	7.79	7.58	7.48	7.72	7.24	7.48	7.38	7.64	7.76	7.84	7.48	7.46	7.44	7.32	7.57	7.44	7.93	7.47	7.16
TC0X00001514.mm.2	Wnk3	False	False	5.65	5.14	5.07	5.8	5.13	5.29	5.3	5.49	5.55	5.73	5.06	4.91	5.11	5.29	5.05	5.32	5.6	5.68	5.18	6.18	5.4	4.97	5.06	5.11	5.09	5.27	5.21	5.23	4.96	4.96	5.13	5.36	4.85	5.04	5.22	5.4	5.05	5.36	5.26	5.49	5.26	5.46
TC0X00001515.mm.2	Fam120c	False	False	12.21	12.5	12.59	12.51	12.29	12.2	11.9	11.84	12.07	11.4	11.78	11.38	13.07	12.63	12.9	12.24	12.36	13.15	12.06	12.39	12.66	12.1	11.76	11.81	11.81	11.6	11.68	11.43	11.49	10.81	11.21	11.52	11.61	12.69	13.17	12.88	12.44	12.13	12.15	12.23	12.46	12.98
TC0X00001520.mm.2	Phf8	False	False	8.02	7.6	7.35	7.72	7.51	7.62	7.91	8	7.27	8.08	8.35	8.16	8.07	8.27	8.3	7.53	7.73	8.12	7.85	8.52	8	7.87	7.22	8.04	7.82	7.7	7.88	7.57	8.04	7.7	8.31	7.91	7.84	7.67	8.2	7.92	7.43	7.94	7.73	7.29	7.77	8.02
TC0X00001526.mm.2	Huwe1	False	False	12.3	12.49	12.32	12.25	12.4	12.45	12.69	12.81	12.78	12.19	12.3	12.48	12.49	12.15	12.18	12.2	12.29	11.78	11.66	11.57	12.03	12.47	11.19	11.94	12.36	11.45	12.28	12.37	12.49	12.32	12.39	12.5	11.94	12.22	11.88	12.18	12.43	12.41	12.59	11.58	11.96	10.91
TC0X00001533.mm.2	Hsd17b10	False	False	15.56	15.77	15.71	15.5	15.92	15.63	16.04	16.21	16.13	15.79	15.68	15.76	15.51	15.52	15.47	15.9	16.07	16.07	15.8	15.76	15.98	15.48	15.93	15.63	15.73	15.88	15.6	15.77	15.91	15.98	15.8	15.67	15.87	15.59	15.87	15.68	15.79	16.07	15.91	15.73	15.85	15.98
TC0X00001534.mm.2	Smc1a	False	False	11.37	11.34	11.21	11.27	11.3	11.21	11.55	11.62	11.67	11.67	11.63	11.9	11.51	11.51	11.6	11.69	11.49	11.87	11.82	11.95	12.02	11.26	10.91	11.09	11.04	10.93	11.09	11.55	11.5	11.22	11.65	11.62	11.59	11.23	11.65	11.27	11.43	11.34	11.56	11.57	11.72	11.55
TC0X00001538.mm.2	Iqsec2	False	False	7.33	7.67	7.57	7.6	7.29	7.6	7.19	7.27	7.39	7.05	7.36	6.87	7.44	7.51	7.66	7.13	7.8	7	7.01	7.02	7.25	7.36	7.04	6.89	7.58	6.78	7.26	7.16	7.41	7.06	6.87	6.52	6.97	7.91	7.19	7.66	7.89	7.75	7.7	7.26	7.09	6.56
TC0X00001541.mm.2	Kdm5c	False	False	11.81	10.98	11.33	11.41	10.77	11.44	11.09	11.16	10.87	11.77	11.82	11.75	12.11	11.89	11.91	10.88	11.34	11.78	11.92	11.79	11.82	11.49	11.07	11.41	11.19	10.81	11.52	11.53	11.39	11.55	11.97	11.72	11.56	11.78	11.79	11.8	11.52	11.47	11.68	11.85	11.99	12.07
TC0X00001547.mm.2	Cldn34a	False	False	5.13	5.63	4.94	5.29	5.47	5.23	5.59	5.39	5.04	5.36	5.8	5.58	4.43	5.15	5.07	4.92	4.83	6.01	5	5.58	5.15	5.33	5.68	4.68	5.55	5.5	5.74	5.19	5.61	5.05	4.99	5.24	4.8	5.31	5.93	5.21	5.36	5.54	5.71	5.84	5.09	5.01
TC0X00001549.mm.2	Gpr143	False	False	4.04	4.12	4.15	4.43	3.97	3.96	4.39	4.33	4.28	3.75	4.04	3.74	4.02	4.01	4.16	3.94	3.95	4.11	4.24	4.26	4.04	3.87	3.86	4.2	4.03	4.2	4.27	3.82	4.11	4.12	4.04	3.98	4.3	4.12	4.53	4.02	4.31	4.04	4.14	4.3	3.89	4.6
TC0X00001551.mm.2	Usp51	False	False	3.72	3.9	3.71	4	3.84	3.77	4.05	4.12	4.04	3.86	3.73	3.81	3.72	3.83	3.75	4	4.1	3.63	3.81	3.88	3.73	3.73	4.01	3.87	3.73	3.74	3.87	4.27	3.86	3.96	4.02	3.75	3.79	3.92	3.89	3.8	4.02	3.69	3.87	3.86	4.05	4.41
TC0X00001554.mm.2	Foxr2	False	False	8.1	8.39	7.93	8.45	8.14	8.29	8.31	8.6	8.46	8.49	8.48	7.6	7.72	8.25	7.69	8.26	7.76	8.41	7.94	8.78	8.26	8.41	8.82	8.68	7.82	8.49	8.75	8.27	8.12	8.27	8.3	8.12	7.73	8.39	8.57	8.36	7.91	8.3	8.04	8.19	7.31	8.8
TC0X00001555.mm.2	Rragb	False	False	6.16	6.21	6.05	5.78	6.15	5.96	6.31	6.22	6.3	5.91	6.34	6.27	6.17	5.84	5.52	6.34	6.11	5.79	6.32	6.4	6.07	5.39	5.41	5.67	5.5	5.87	5.42	5.99	6.32	5.34	5.85	5.57	6.3	5.85	5.19	6.13	6.25	5.92	6.03	5.67	5.38	5.88
TC0X00001557.mm.2	Klf8	False	False	5.95	6.52	6.41	6.32	6.35	6.28	7.22	7.26	6.41	6.46	6.58	7.09	6.3	5.99	6.21	6.73	6.37	5.76	5.58	6.2	5.99	6.42	5.85	6.55	6.32	6.04	6.24	6.84	5.99	6.8	6.64	6.07	6.74	6.15	6.61	6.09	6.22	6.47	6.09	6.19	5.99	6.56
TC0X00001558.mm.2	Ubqln2	False	False	9.78	9.75	9.41	9.63	9.52	9.35	9.41	9.9	10	9.41	9.21	9.49	9.75	10.05	9.56	8.61	9.19	9.38	9.44	9.76	9.95	8.85	8.55	9.15	8.79	9.05	8.98	9.07	9.36	8.93	9.37	9.17	9.3	9.54	10.03	9.36	9.42	8.95	9.47	8.74	9.25	9.97
TC0X00001559.mm.2	Cypt3	False	False	3.61	3.54	3.69	3.74	3.72	3.72	3.81	3.81	3.58	3.75	4.08	3.71	3.67	3.41	3.67	3.95	3.72	3.66	3.66	3.67	3.68	3.76	3.78	3.72	3.48	3.67	3.55	3.73	3.63	3.4	3.46	3.57	3.55	3.78	3.74	3.83	3.57	3.61	3.59	3.99	3.73	4.03
TC0X00001564.mm.2	2210013O21Rik	False	False	12.46	12.58	12.33	12.39	12.79	12.33	13.02	13.19	13.1	12.68	12.39	12.25	12.15	12.15	12.23	12.96	12.97	13.18	12.37	12.33	12.29	12.55	12.74	12.48	12.7	12.84	12.41	13.17	13.22	13.16	12.51	12.49	12.5	12.48	12.78	12.71	13.22	12.93	13.02	12.38	12.62	12.11
TC0X00001566.mm.2	Spin2c	False	False	7.38	8.19	8.36	7.84	8.22	7.91	7.82	8.14	7.87	7.43	7.85	7.7	7.71	7.74	8.05	7.67	7.85	6.75	7.68	7.84	7.78	8.06	8.34	7.82	8	8.57	8.21	7.84	7.97	8.14	7.56	7.6	7.83	7.88	7.47	8.06	7.97	7.83	7.76	7.82	7.66	7.43
TC0X00001569.mm.2	Samt4	False	False	5.55	6.45	5.95	6.22	5.71	6.11	6.25	5.65	5.34	5.9	6.18	6.07	5.85	6.26	5.38	6.02	5.5	4.97	6.5	6.16	5.81	6.05	6.46	5.99	5.72	6.42	6.74	5.51	6.21	6.56	5.56	5.76	6.19	5.44	6.56	6.09	6.3	5.97	5.85	6.18	5.61	6.83
TC0X00001580.mm.2	Acot9	False	False	11.95	12.4	12.54	12.48	12.77	12.77	13.06	12.85	12.84	12.58	12.48	12.46	11.67	11.84	11.87	12.33	11.98	12.2	12.02	11.68	11.79	12.41	12.77	12.31	12.52	12.9	12.49	12.55	12.56	12.49	12.31	12.54	12.76	11.74	11.97	11.94	12.19	12.1	11.73	11.77	11.82	12.32
TC0X00001587.mm.2	Gm15155	False	False	7.36	7.24	7.42	7.41	7.45	7.27	7.58	7.49	7.43	7.34	7.24	7.25	7.19	7.15	7.45	7.28	7.45	7.54	6.87	7.03	7	7.2	7.2	7	7.54	6.98	7.17	7.37	7.23	7.53	7.2	7.21	7.22	7.28	7.27	7.35	7.2	7.65	7.16	7.13	7.11	6.09
TC0X00001598.mm.2	Gm6568	False	False	11.54	11.73	11.76	11.46	12.07	11.73	11.71	12.22	11.76	10.98	11.15	11.15	12.02	11.91	11.86	11.57	11.61	11.73	11.36	10.75	11.15	11.54	11.54	11.62	11.46	11.6	11.19	11.74	11.89	11.83	11.29	11.39	11.36	11.39	11	11.14	12.08	11.88	11.92	11.67	11.72	11.33
TC0X00001601.mm.2	Smpx	False	False	3.84	4.02	4.1	3.58	3.9	4.09	3.55	3.67	4.11	3.76	3.75	4.4	3.85	4.05	3.72	3.91	3.86	3.57	3.76	3.8	4.04	4.16	3.69	3.58	3.55	3.7	3.94	4.43	4.22	4.16	3.59	3.74	3.54	3.61	3.9	3.84	3.92	3.99	4.33	3.79	3.87	3.42
TC0X00001602.mm.2	Klhl34	False	False	4.72	4.51	4.53	4.54	4.71	4.75	4.47	4.42	4.42	4.52	4.53	4.66	4.4	4.61	4.47	4.81	4.58	4.88	4.2	4.3	4.63	4.49	4.84	4.54	4.96	4.52	4.72	4.45	4.53	4.29	4.49	4.46	3.83	4.68	5.13	4.62	4.87	4.34	4.81	4.37	4.38	5.41
TC0X00001612.mm.2	Rps6ka3	False	False	11.19	11.23	10.52	11.06	11.37	11.27	10.85	10.51	10.66	11.12	10.87	10.79	11.15	11.39	11.03	10.65	10.48	10.76	11.08	11.64	11.36	10.65	10.35	10.79	10.68	10.85	11.03	10.22	10.27	10.33	10.98	11.15	10.82	10.91	10.96	11.11	10.51	9.87	10.65	10.83	11.09	9.91
TC0X00001617.mm.2	Eif1ax	False	False	6.76	6.99	6.68	6.73	7.26	7.02	6.64	7.48	7.39	6.91	7.27	7.13	7.07	6.53	7	7.27	6.57	6.73	6.76	7.02	7.41	6.85	6.79	7.32	6.99	7.33	6.99	6.96	7.08	7.03	7.61	7.36	7.12	7.06	7.58	6.96	6.79	7.21	6.74	7	7.1	6.88
TC0X00001619.mm.2	Map7d2	False	False	4.57	4.2	4.02	4.65	4.56	4.45	4.73	4.43	4.93	4.3	4.28	4.69	4.21	4.38	4.26	4.57	4.78	4.67	4.27	4.5	4.57	4.48	4.27	4.51	4.34	4.95	4.64	4.55	4.32	4.13	4.66	4.24	4.5	4.23	4.96	4.47	4.39	4.6	4.65	4.34	4.66	4.61
TC0X00001621.mm.2	A830080D01Rik	False	False	9.37	8.96	9.33	9.51	9.23	9.39	9.27	9.36	9.17	9.3	9.58	9.68	9.46	9.29	9.43	9.67	9.69	9.78	9.47	9.47	9.31	9.5	8.74	8.91	9.39	8.54	8.84	9.58	9.47	9.34	9.25	9.34	9.54	9.18	9.16	9.45	9.83	9.48	9.64	9.44	9.2	7.31
TC0X00001625.mm.2	Sh3kbp1	False	False	4.82	6.29	4.67	4.98	5.6	4.96	4.8	5.1	5.07	5.63	5.88	5.67	6.6	5.45	5.45	5.41	5	4.99	6.95	5.25	5.72	5.31	6.23	5.32	5.09	5.75	4.92	5.75	5.53	5.36	5.94	5.31	5.34	5.69	5.53	5.86	5.77	6.39	4.93	5.69	5.89	5.85
TC0X00001629.mm.2	Map3k15	False	False	6.7	6.83	6.69	6.49	6.7	6.58	6.65	6.75	6.75	6.7	6.75	6.57	6.53	6.53	6.43	6.65	6.55	6.81	6.67	6.52	6.64	6.61	6.51	6.69	6.68	6.84	6.56	6.79	7	6.53	6.6	6.5	6.77	6.58	6.76	6.65	6.61	6.46	6.47	6.61	7.01	6.2
TC0X00001633.mm.2	Adgrg2	False	False	5.93	7.02	6.11	5.32	6.48	6.44	5.88	6.12	6.59	6.02	6.79	6.37	7.27	5.92	5.86	5.96	5.95	6.41	6.23	5.46	5.97	6.36	6.87	6.62	6.74	7.64	6.5	6.51	6.92	6.05	6.9	6.43	6.53	6.22	6.16	6.11	6.24	6.23	6.04	6.96	6.29	7.46
TC0X00001634.mm.2	Phka2	False	False	7.34	7.45	7.7	7.34	7.31	7.03	6.7	6.97	6.62	6.5	6.95	7.31	7.04	7.18	6.96	6.53	7.35	6.09	6.52	6.33	6.93	7.58	6.36	7.02	7.71	6.51	7.24	7	6.74	7.14	6.85	7.43	7.26	7.09	7.67	6.81	6.41	7.22	7.26	6.5	6.93	6.17
TC0X00001636.mm.2	Rs1	False	False	5.74	5.21	6.03	5.07	5.6	5.09	5.2	5.49	5.03	5.3	5.26	5.31	5.53	5.7	5.58	5.13	5.34	5.4	5.21	5.56	5.29	5.51	5.2	5.14	5.87	5.25	5.48	5.28	5.88	5.67	5.34	5.58	5.36	5.58	5.72	5.37	5.49	5.43	5.3	5.28	5.21	4.51
TC0X00001637.mm.2	Scml2	False	False	3.77	3.67	3.53	3.69	4.17	3.47	3.63	3.87	4.01	3.61	3.56	3.44	3.86	3.69	3.64	3.92	3.89	3.54	3.26	4.34	3.31	3.34	3.63	3.45	3.65	4.33	4.04	3.5	3.72	3.71	3.98	3.73	3.59	3.84	3.89	3.83	3.43	3.93	3.12	4.02	3.42	3.38
TC0X00001639.mm.2	Rai2	False	False	5.1	5.43	5.1	5.36	5.18	5.24	5.22	5.38	5.15	5.53	5.44	5.14	5.22	5.4	4.76	5.79	5.29	5.09	4.98	5.23	5.42	5.16	5.32	5.33	5.15	5.08	5.09	5.44	5.35	4.97	5.68	4.98	5.2	4.93	5.45	5.18	5.19	5.61	5.08	5.46	4.97	5.18
TC0X00001651.mm.2	Rbbp7	False	False	14.61	14.73	14.74	14.56	14.65	14.7	14.12	14.32	14.39	14.56	14.5	14.59	14.62	14.71	14.64	14.33	14.09	14.35	14.66	14.8	14.73	14.69	14.73	14.7	14.59	14.7	14.92	14.02	14.2	14.28	14.6	14.44	14.42	14.65	14.84	14.44	14.17	14.05	14.11	14.68	14.51	14.79
TC0X00001653.mm.2	Ctps2	False	False	12.96	12.97	13.04	12.95	13.07	13.13	12.86	12.66	12.75	12.74	12.94	12.79	13.17	13.04	13.06	12.57	12.87	11.85	12.52	12.69	12.62	13.21	12.91	12.79	13.13	12.98	12.92	12.8	12.96	13.01	12.8	12.41	12.91	13.15	12.95	13.12	12.59	12.63	12.71	12.61	12.74	12.5
TC0X00001658.mm.2	Ap1s2	False	False	5.65	5.85	6.22	5.43	5.97	5.64	6	6.16	5.98	5.47	5.7	5.87	6.24	5.57	5.98	5.81	6.19	6.21	5.76	5.79	5.87	5.59	5.48	5.93	6.09	6.04	5.49	6	6.22	6.51	5.97	5.78	6.21	5.75	6.13	5.83	6.63	5.44	5.8	5.65	5.75	6.01
TC0X00001661.mm.2	Tmem27	False	False	5.24	5.69	5.68	5.49	5.55	5.58	5.99	6.29	6.16	6.04	5.65	5.27	5.5	5.27	5.69	5.39	5.79	5.98	5.66	6.1	5.47	5.96	5.87	5.61	5.49	5.68	5.7	5.82	5.77	5.61	5.48	5.23	5.51	5.63	5.48	5.16	5.67	5.56	6.01	6.38	5.49	5.54
TC0X00001663.mm.2	Ace2	False	False	11.54	11.73	11.64	11.47	11.71	11.55	11.67	11.74	11.48	11.79	12.02	11.71	11.76	12.16	11.72	11.6	11.68	11.62	12.36	11.96	11.81	11.67	11.41	11.5	11.2	11.84	11.7	11.62	11.57	11.47	11.52	11.74	11.73	11.67	12.05	11.74	11.69	11.35	11.47	11.47	11.66	11.7
TC0X00001665.mm.2	Pir	False	False	5.58	5.59	6.1	5.77	5.41	5.38	5.83	5.83	5.24	5.4	5.49	5.91	5.59	5.19	5.92	5.3	4.97	6.03	4.98	4.39	5.05	5.71	5.57	6.33	5.33	5.32	5.28	6.19	5.89	5.38	5.64	5.5	5.61	5.41	5.84	5.36	4.99	4.85	4.97	5.17	5.44	6.51
TC0X00001667.mm.2	Figf	False	False	10.06	11.85	9.56	9.74	11.24	9.5	9.68	9.44	10.25	10.99	11.35	10.82	11.01	10.29	10.56	10.82	10.01	10.29	10.76	9.76	9.84	10.17	11.67	9.69	10.19	10.14	9.79	10.62	10.39	10.54	10.96	11.59	10.06	10.17	10.31	10.06	11.04	11.5	10.66	10.5	9.3	11.44
TC0X00001668.mm.2	Piga	False	False	7.81	8.35	7.83	8.22	8.69	8.42	7.8	7.45	7.52	7.79	7.51	8.07	7.89	8.48	7.96	8.1	7.15	8.15	8.37	7.92	7.9	7.89	8.99	7.74	8.58	8.48	8.62	7.96	8.07	8.62	7.7	7.94	8.37	8.02	8.21	7.67	8.09	8.05	8.26	8.06	8.76	8.91
TC0X00001669.mm.2	Asb11	False	False	5.99	5.75	5.96	5.66	6.12	5.83	5.82	5.89	6.49	5.69	5.89	5.93	4.92	5.78	5.39	5.28	5.4	5.79	5.47	5.72	5.37	6.14	5.65	5.88	6.2	5.78	5.94	5.83	6.07	6.08	5.92	6.07	6.22	5.98	6.61	5.55	5.8	6.03	5.53	5.61	6.01	6.06
TC0X00001671.mm.2	Asb9	False	False	5.45	5.55	5.74	5.64	5.57	5.49	5.51	5.66	5.45	5.94	5.76	5.31	5.64	5.52	5.52	5.81	5.3	5.51	5.3	5.62	5.49	5.87	5.36	5.5	5.61	5.64	5.66	5.59	5.76	5.4	5.45	5.27	5.44	5.49	5.96	5.76	5.92	5.61	5.64	5.73	5.36	5.37
TC0X00001674.mm.2	Fancb	False	False	7.16	6.89	6.73	6.76	7.17	6.15	7.1	7.38	6.4	7.66	7.48	7.16	6.89	7.28	7.63	7.69	7.32	8.23	7.65	7.67	7.76	7.98	7.69	7.8	7.14	7.27	6.72	7.65	7.62	8.18	7.87	7.1	8.35	7.77	8.97	7.7	6.95	6.84	7.53	8.01	7.88	8.51
TC0X00001679.mm.2	Gemin8	False	False	5.88	5.85	5.62	5.94	6.53	6.12	6.4	6.58	6.04	5.17	5.7	5.65	5.89	6.06	5.52	6.31	6.23	6.08	6.31	5.94	5.95	6.08	5.6	5.85	5.69	5.77	5.59	6.07	6.31	6.07	6.13	5.75	5.84	5.73	6.5	6.33	6.35	6.19	6.04	5.94	6.91	5.83
TC0X00001682.mm.2	Gpm6b	False	False	10.46	11.49	10.31	10.4	11.15	10.36	10.43	10.47	10.55	10.83	11.51	10.98	11.41	11.05	10.78	11.42	11.06	11.05	12.01	11.21	10.86	10.22	10.95	10.45	10.27	10.85	10.36	10.95	10.42	10.37	10.89	11.32	10.69	10.77	10.97	10.33	11.12	11.49	10.54	11.03	10.58	11.97
TC0X00001684.mm.2	Trappc2	False	False	10.7	10.38	10.59	10.91	10.72	10.57	11.17	11.47	11.18	11.03	10.74	10.74	10.88	11.32	11.29	11.28	11.4	11.44	10.98	11.04	11.28	10.98	10.39	10.71	10.93	11.07	10.74	11.16	11.43	11.6	11.01	10.9	11.12	11.16	11.58	11.34	11.23	11.35	11.38	10.86	11.23	11.18
TC0X00001700.mm.2	Arhgap6	False	False	7.8	8.86	8.34	7.58	7.91	8.2	8.17	7.6	7.47	7.77	7.92	7.54	8.4	8.1	7.99	7.57	7.6	8.21	8.16	7.82	8.06	8.28	8.46	8.37	8.06	8.28	7.62	7.95	7.93	7.9	7.95	7.81	8.12	8.55	8.85	8.5	8.03	8.18	7.84	8.1	8.59	8.07
TC0X00001710.mm.2	Mid1	False	False	10.2	10.6	10.16	10.33	10.49	9.98	9.59	10.44	10.07	9.68	9.6	9.72	10.4	10.49	10.43	10.33	9.86	10.81	9.75	9.8	9.81	10.57	10.71	10.59	10.39	10.44	10.57	10.75	10.55	10.47	10.2	10.36	10.45	10.54	11.31	10.65	10.57	10.95	10.73	10.17	10.55	10.69
TC0X00001715.mm.2	Gm21887	False	False	11.13	9.67	11.16	11.33	9.3	9.78	9.88	9.7	9.47	10.15	10.94	11.03	11.2	10.31	11.36	11.69	11.46	11.08	10.66	10.13	10.13	11.11	10.37	9.9	11.27	8.79	9.96	10.85	10.74	11.39	10.72	11.34	11.05	11.12	7.69	10.25	11.47	12.13	11.71	10.7	11.51	10.59
TC0X00001716.mm.2	Asmt	False	False	5.16	5.25	5.58	5.18	5.5	5.19	5.23	5.12	5.27	5.65	5.43	5.23	5.37	5.16	5.55	5.11	5.31	5.93	5.51	5.5	5.28	5.65	5.33	5.29	5.23	5.49	5.17	4.88	4.97	4.98	5.27	5.55	5.08	5.25	6.03	5.29	5.17	5.23	5.27	5.27	5.19	4.76
TC0X00001717.mm.2	Gm21364	False	False	4.66	4.94	5.13	5.03	5.12	4.7	4.82	4.48	4.69	5.27	5.06	4.9	4.72	5.19	4.68	5.59	4.49	4.68	5.05	5.07	4.93	4.63	5.16	4.58	4.76	5.77	4.6	4.87	5.3	5.06	4.79	4.92	5.06	4.91	4.9	4.87	4.77	4.58	4.61	4.78	4.99	5.42
TC0X00001723.mm.2	Gm14345; Gm14351; Gm3750; Gm3701; Gm2933	False	False	5.08	5.09	5.24	4.78	5.16	5.03	4.6	4.89	4.93	5.14	5.51	4.63	4.57	5.02	4.71	4.32	4.73	5.01	5.22	5.48	5.07	4.95	4.98	4.74	4.83	4.92	4.94	4.91	4.7	4.49	5.29	5.14	5.21	5.07	5.88	5.34	3.99	4.88	4.69	4.96	4.75	4.92
TC0X00001725.mm.2	Gm14346; Gm2913; Gm14351; Gm3701	False	False	3.9	3.73	4.22	3.82	3.79	3.81	3.46	3.66	3.62	3.81	3.85	3.75	3.31	3.51	3.48	3.35	3.74	4.6	3.88	3.97	3.7	3.75	3.97	3.4	3.7	3.52	3.78	3.64	3.31	3.35	3.88	3.51	4.16	3.73	4.64	4.07	3.52	3.26	3.65	3.51	3.49	4.53
TC0X00001728.mm.2	Gm21637; Spin2-ps1	False	False	5.38	5.51	5.13	5.19	5.45	5.22	5.31	5.32	5.06	5.53	5.11	5.33	4.88	5.5	4.96	5.31	4.98	4.66	5.38	5.99	5.41	4.9	5.42	5.27	5.22	5.4	5.19	5.37	5.17	4.91	4.94	5.1	4.37	5.11	5.15	5.34	5.14	5.26	4.99	5.28	5.27	5.07
TC0X00001729.mm.2	Gm21951; Gm14346	False	False	4.54	4.86	4.94	4.59	4.65	4.47	4.3	4.33	4.79	4.76	4.94	4.74	4.23	4.63	4.18	3.97	4.19	4.45	4.96	5.31	4.55	4.93	4.64	4.58	4.51	4.65	4.48	4.4	4.51	3.98	4.76	4.85	4.77	4.72	4.69	4.86	3.84	4.21	4.92	4.72	4.08	5.14
TC0X00001735.mm.2	Gm10921	False	False	3.58	4.69	4.21	3.83	4.01	4.7	3.51	4.3	4.26	4.35	4.54	4.73	4.11	3.86	3.93	3.57	3.77	4.14	4.63	4.52	4.3	4.34	4.19	4.29	4.17	4.42	4.31	4.06	3.84	4.92	4.78	4.53	4.39	4.44	3.96	4.3	3.4	4.34	3.71	4.45	3.64	4.74
TC0X00001749.mm.2	Mycs	False	False	4.29	4.71	4.55	4.59	4.57	4.61	4.24	4.65	4.5	4.51	4.59	4.54	4.55	4.49	4.37	4.57	4.66	4.56	4.68	4.56	4.6	4.59	4.65	4.41	4.67	4.49	4.83	4.46	4.76	4.29	4.29	4.32	4.22	4.52	4.59	4.49	4.55	4.71	4.3	4.6	4.5	4.19
TC0X00001759.mm.2	AU022751	False	False	3.61	3.67	3.95	4.01	3.85	4.01	3.7	3.88	4.1	4.18	3.87	3.84	3.86	3.67	3.79	3.82	3.73	3.72	3.91	4.1	3.95	4.02	3.63	3.36	3.92	3.87	3.73	4.3	3.69	3.61	3.93	3.97	3.9	3.65	3.93	3.87	3.8	3.76	3.81	3.92	3.71	4.12
TC0X00001760.mm.2	Nudt10	False	False	6.04	5.6	5.99	6.27	6.03	5.85	6.73	6.53	6.67	6.54	6.22	5.94	5.65	5.66	5.58	6.01	6.16	6.44	5.92	5.75	6.19	6.05	6.08	5.75	6.08	6	6.03	6.15	6.25	5.83	6.07	5.47	5.46	5.96	6.01	5.97	5.71	6.02	6.38	6.05	5.6	5.47
TC0X00001762.mm.2	Bmp15	False	False	4.68	4.23	4.38	4.31	4.25	4.94	4.57	4.84	4.94	4.91	4.27	4.83	4.1	4.4	4.14	4.3	3.8	4.46	4.43	4.03	4.11	4.42	4.2	4.71	4.37	4.19	4.5	3.88	4.28	4.96	4.35	4.69	4.64	4.33	4.83	4.4	4.3	4.07	4.2	4.37	4.39	4.24
TC0X00001764.mm.2	Ccnb3	False	False	5.09	5.39	5.49	5.57	5.83	5.58	5.6	6.08	6.4	5.58	6.05	5.38	5.13	5.62	4.79	6.73	5.19	5.09	5.46	5.83	5.33	5.83	5.77	5.27	5.5	5.38	5.31	5.45	5.24	6.12	5.27	5.82	5.1	4.73	5.48	5.94	5.6	5.81	5.98	5.27	5.35	5.58
TC0X00001766.mm.2	Clcn5	False	False	9.07	9.1	9.22	9.1	9.1	9.19	8.84	8.48	8.45	9.22	8.95	8.8	9.5	9.65	9.43	8.67	9	8.85	8.92	8.76	8.92	9.97	9.52	9.4	9.7	9.27	9.36	9.27	8.85	8.9	9.35	9.42	9.18	9.3	9.02	9.46	8.68	8.57	8.54	8.4	9.23	9.68
TC0X00001772.mm.2	Usp27x	False	False	7.22	6.98	7.55	7.52	7.37	7.53	7.52	7.32	7.15	7.5	7.39	7.9	7.02	7.14	6.86	7.12	7.38	7.19	7	7.31	7.46	7.21	7.19	7.38	7.33	7.6	7.49	7.12	7.15	7.43	7.49	7.62	7.28	7.29	7.09	6.89	6.65	6.79	6.83	7.19	7.23	7.22
TC0X00001780.mm.2	Plp2	False	False	15.64	15.75	15.5	15.6	15.56	15.67	15.65	15.69	15.7	15.63	15.55	15.48	15.36	15.59	15.51	15.38	15.55	15.51	15.25	15.36	15.21	15.97	15.85	15.74	15.57	15.8	15.83	15.84	15.84	15.76	15.69	15.64	15.69	15.5	15.57	15.46	15.57	15.71	15.62	15.38	15.54	15.59
TC0X00001781.mm.2	Magix	False	False	6.85	6.76	7.35	6.74	6.73	6.61	6.58	6.85	6.66	6.63	6.61	6.67	6.65	6.71	6.81	6.58	7	6.52	6.35	6.39	6.58	6.83	7.05	6.79	6.65	6.67	6	7	7.31	7.68	6.74	6.69	7.18	7.16	7.13	7.12	6.73	6.93	6.7	6.66	7.08	7.18
TC0X00001782.mm.2	Ccdc120	True	True	11.98	12.3	12.18	12.09	12.24	12.1	11.65	11.61	11.59	11.14	11.16	10.91	11.26	11.47	10.74	10.83	10.68	10.35	9.29	10.21	10.09	12.27	11.96	12.44	12.48	12.13	12.42	11.92	11.55	11.62	11.18	11.22	10.99	11.3	11.18	11.28	11.25	10.56	10.94	10.74	11.05	10.23
TC0X00001784.mm.2	Pqbp1	False	False	8.37	8.18	7.85	7.74	8.49	8.34	9.01	8.97	8.97	8.88	8.19	8.62	8.45	9.2	8.34	9.38	8.95	9.58	8.86	8.3	8.6	8.08	8.9	8.34	8.5	8.4	8.6	8.74	8.86	8.9	8.6	8.06	9.17	8.4	9.28	8.22	8.38	9.52	8.8	8.75	9.04	9.92
TC0X00001785.mm.2	Gm10491	False	False	16.23	16.11	16.18	16.07	16.01	15.94	15.27	15.24	15	15.81	16.23	16.17	16.09	15.9	16.19	14.93	14.81	13.99	15.83	15.62	16.09	16.21	15.73	15.82	16.13	16.14	15.97	14.99	15.08	14.9	16.09	16.15	16.18	16.02	15.29	16	15.11	14.8	15.06	15.62	15.8	14.25
TC0X00001786.mm.2	Eras	False	False	4.35	4.12	4.15	4.83	4.08	4.25	4.15	4.14	4.04	4.44	4.14	4.27	4.01	3.92	4.31	4.48	4.48	4.06	4.05	4.22	4.12	4.11	4.16	4.12	4.4	3.95	4.52	4.08	4.28	4.41	3.76	4.19	3.94	3.92	4.18	3.98	4.26	4.15	4.18	4.03	4.01	3.81
TC0X00001787.mm.2	Hdac6	False	False	8.87	9.08	9.09	9.2	9.29	9.32	8.6	8.78	9.04	9.22	9.3	8.56	9.24	9.35	9.01	9.23	8.78	8.62	9.45	9.06	9.19	8.82	8.93	8.99	9.19	9.28	9.29	8.85	9.32	8.74	9.14	8.78	9.26	8.94	9.47	9.11	9.2	9.09	9.13	8.97	9.06	9.98
TC0X00001789.mm.2	Gata1	False	False	7.46	7.72	7.41	7.44	7.32	7.52	7.24	6.93	7.41	7.34	7.56	7.68	7.03	7.39	7.28	6.85	7.38	6.71	7.54	7.36	7.5	7.39	6.97	7.46	7.34	7.41	7.55	7.61	7.43	7.33	7.32	7.53	7.15	7.39	7.17	7.43	6.91	7.27	7.24	7.29	7.14	6.61
TC0X00001790.mm.2	Glod5	False	False	3.84	3.98	4.32	4.22	4.55	4.11	4.53	4.84	5.31	4.73	3.98	4.63	4.13	4.05	4.62	4.09	5.19	4.51	4.32	4.62	4.3	4.15	4.19	4.12	4.4	4.6	4.22	4.3	4.6	4.23	4.71	4.31	4.24	4.62	4.46	4.33	5.02	3.95	4.27	4.47	4.45	4.1
TC0X00001793.mm.2	Suv39h1	False	False	7.99	7.79	7.53	7.82	7.66	7.33	7.27	7.11	7.74	8	7.75	7.75	7.14	7.17	6.96	7.17	6.55	7.48	6.89	6.88	7.38	7.39	7.79	8.36	8.08	7.99	7.61	7.66	7.45	7.7	8.46	8.32	8.05	6.86	7.23	7.48	6.78	6.6	6.97	7.19	8.1	7.17
TC0X00001795.mm.2	Was	False	False	3.39	3.29	3.11	3.32	3.42	3.37	3.44	3.4	3.73	3.25	3.36	3.05	3.19	3.22	3.34	3.47	3.34	3.73	3.28	3.32	3.38	3.19	3.47	3.4	3.1	3.25	3.34	3.66	3.35	3.54	3.01	3.11	3.03	3.33	3.12	3.45	3.66	3.7	3.5	3.22	3.25	3.22
TC0X00001796.mm.2	Wdr13	False	False	9.52	9.39	9.59	9.5	9.09	9.43	8.51	8.67	8.9	9.01	8.81	9.11	9.63	9.05	9.3	8.17	8.57	9.81	8.83	8.82	9.02	9.05	8.95	9.42	9.21	9.11	9.35	8.7	8.78	9	9.24	8.85	9.55	9.17	9.37	9.28	8.6	8.99	8.85	8.87	8.79	9.17
TC0X00001797.mm.2	Rbm3	False	False	11.54	10.97	11.12	11.27	11.5	11.53	11.71	12.09	11.92	12.11	12.28	12.24	10.44	11.06	10.78	11.18	11.3	10.9	12.16	10.94	10.82	11.32	12.16	11.6	11.36	11.96	11.57	11.7	11.85	11.89	11.64	12.21	11.77	10.6	11.12	10.88	11.04	11.08	10.77	11.27	10.93	11.62
TC0X00001798.mm.2	Tbc1d25	False	False	9.14	9.09	9.12	9.12	9.12	9.44	9.1	8.92	9.14	9.98	9.15	9.6	9.18	9.07	9.01	8.84	8.63	8.56	9.13	8.71	9.01	9.13	8.89	9.08	8.64	9.18	8.93	9.37	8.98	9.46	8.93	8.9	9.64	8.75	9.16	9.07	9.25	8.89	8.6	9.29	9.43	9.28
TC0X00001799.mm.2	Ebp	False	False	10.8	10.95	11.23	10.76	11.25	11.17	12.17	12.3	12.41	11.29	11.19	11.53	11.42	11.67	11.52	12.61	12.43	12.49	11.99	11.39	11.52	10.94	11.65	11.45	11.02	11.4	10.9	12.07	12.12	11.86	11.33	11.08	11.71	11.38	11.45	11.67	11.7	12.29	12.09	11.63	11.86	12.49
TC0X00001800.mm.2	Porcn	False	False	9.09	9.55	9.59	9.34	9.53	9.39	9.54	9.72	9.46	9.4	9.29	9.27	9.44	9.33	9.46	9.56	9.76	9.8	9.26	8.99	9.25	9.46	9.42	9.41	9.33	9.41	9.27	10.04	9.74	9.57	9.26	9.25	9.27	9.49	9.38	9.59	9.57	9.38	9.86	9.28	9.45	9.68
TC0X00001801.mm.2	Ftsj1	False	False	11.53	11.55	11.5	11.59	11.48	11.56	12	11.99	11.94	11.84	11.53	11.64	11.89	12.1	11.77	12.41	12.23	12.29	12.11	11.66	11.89	11.52	12.06	11.43	11.2	11.67	11.43	12.27	12.15	12.35	11.78	11.54	12.33	11.86	12.07	11.76	12.09	12.37	12.03	12.21	12.18	12.17
TC0X00001802.mm.2	Ssxb2	False	False	5.07	4.72	4.7	4.73	4.66	4.92	4.42	4.62	4.94	4.51	4.67	4.69	4.61	4.9	4.7	4.55	4.49	4.4	4.14	4.47	4.24	4.51	4.37	4.75	4.77	4.19	4.74	4.49	4.77	4.8	4.62	4.08	4.26	4.82	4.08	4.19	4.46	4.1	4.61	4.06	4	5.51
TC0X00001815.mm.2	Fthl17b	False	False	6.09	5.24	5.95	5.34	5.66	5.55	5.37	5.61	5.34	5.47	5.24	5.32	5.37	5.56	5.66	5.38	4.95	5.84	5.21	5.62	5.46	5.8	5.55	5.72	5.93	5.55	6.09	5.04	5.19	5.66	5.27	5.67	5.26	5.8	5.8	5.43	5.99	5.04	5.52	5.55	5.51	5.39
TC0X00001816.mm.2	Fthl17c; Fthl17-ps1	False	False	5.45	4.8	4.96	4.61	4.97	4.88	5.07	4.49	5.07	4.89	4.98	4.92	4.8	4.84	4.96	4.75	4.55	4.9	4.84	5.02	4.83	5.18	4.87	4.97	5.39	5.36	5.05	4.62	4.88	4.94	4.63	5.07	4.66	4.88	4.87	4.8	5.16	4.35	4.66	4.98	4.96	4.95
TC0X00001817.mm.2	Fthl17d	False	False	4.28	4.2	4.31	4.11	4.44	4.26	4.46	4.55	4.34	4.28	4.53	4.54	4.38	4.34	4.3	4.75	4.27	4.65	4.29	4.73	4.79	4.56	4.52	4.3	4.53	4.62	4.33	4.66	4.36	4.55	4.51	4.32	4.47	4.39	4.2	4.56	4.36	4.76	4.51	4.48	4.32	4.21
TC0X00001824.mm.2	Gm14862	False	False	5.19	4.92	4.92	5.14	5.24	4.87	5.18	5.2	5.55	5.02	4.86	5.1	4.7	5.07	4.85	5.52	4.73	5.4	4.85	5.36	5.21	4.74	5.13	5.19	5.07	4.93	5.24	5.16	4.86	5.14	5.06	4.95	4.71	4.98	5.04	5.04	4.91	4.81	5.08	5.23	4.81	4.84
TC0X00001829.mm.2	Cybb	False	False	6.51	6.01	6.03	6.51	5.59	5.9	6.14	5.93	6.68	7.2	6.15	6.12	9.08	6.53	5.87	5.7	6.26	6.37	10.15	6.11	6.26	7.16	6.59	5.96	6.18	6.67	6.63	6.52	6.17	6.17	5.81	6	6.01	7.76	7.94	7.95	6.25	6.12	5.54	6.73	6.51	6.71
TC0X00001831.mm.2	Gm5132; Gm5382	False	False	3.5	3.71	3.73	3.34	3.29	3.1	3.35	3.35	3.04	2.77	3.69	3.13	3.17	3.15	3.25	3.12	3.36	3.21	3.19	3.41	3.26	3.1	2.98	3.22	3.14	3.46	3.29	3.06	3.22	3.34	2.98	3.03	3.14	3.12	3.07	3.69	3.47	3.53	3.08	3.21	3.68	3.49
TC0X00001832.mm.2	Dynlt3	False	False	13.6	13.72	13.58	13.58	13.9	13.62	13.66	13.68	13.62	13.44	13.87	13.78	13.71	13.74	13.49	13.57	13.67	12.82	14	13.89	14.22	13.86	13.98	13.86	13.94	14.14	13.83	13.72	13.86	13.68	14.05	13.99	13.7	13.69	14.22	13.87	13.61	13.77	13.73	13.72	13.69	13.18
TC0X00001851.mm.2	Bcor; 2900008C10Rik	False	False	8.07	8.54	8.11	8.52	8.57	9.18	8.66	8.25	8.73	7.77	7.62	8.14	8.33	8.85	8.5	8.07	8.77	9.38	7.45	8.18	7.9	8.28	8.03	8.08	8.63	8.53	8.36	8.41	8.06	8.52	7.7	7.73	8.22	8.63	9.33	8.85	8.48	8.44	8.03	7.47	8.08	8.35
TC0X00001858.mm.2	1810030O07Rik	False	False	10.63	10.51	10.65	10.66	10.92	10.62	10.45	10.78	10.88	10.64	10.91	10.94	10.67	10.77	10.75	10.79	10.9	10.99	10.67	10.76	10.94	10.74	10.67	10.31	10.63	10.59	10.23	10.54	10.82	10.3	10.64	10.54	10.84	10.61	11.14	10.94	10.42	10.88	10.67	10.58	10.83	11.38
TC0X00001859.mm.2	Med14	False	False	11.97	11.89	11.89	12.02	11.82	11.64	12.53	12.75	12.94	12.24	11.88	11.99	11.87	11.69	11.97	12.7	12.64	12.15	12.22	11.91	11.86	11.89	11.9	12.3	11.93	11.77	12.08	12.66	12.94	12.89	12.05	12.24	12.07	11.66	11.37	11.95	12.62	12.52	12.6	11.79	11.73	10.85
TC0X00001873.mm.2	Cask	False	False	8.95	8.96	9.08	8.93	9.17	8.72	9.03	9.11	8.77	8.33	8.72	8.52	8.79	8.76	9.12	7.95	8.43	8.06	8.25	8.21	8.62	9.12	8.94	9.41	9.3	9.21	9.05	8.43	8.33	8.27	8.85	8.62	7.99	8.91	8.85	8.81	8.38	8.41	8.44	8.14	8.78	8.08
TC0X00001883.mm.2	Ppp1r2-ps9	False	False	3.38	3.58	3.11	3.48	3.81	3.73	3.13	3.37	3.24	3.84	3.19	3.21	3.48	3.81	3.77	3.56	3.01	3.86	3.35	3.69	3.46	3.52	3.57	3.36	3.52	4.13	3.92	3.53	3.66	3.51	3.54	3.42	3.24	3.3	4.15	3.6	3.46	3.55	3.76	3.66	3.38	3.94
TC0X00001892.mm.2	Maob	False	False	12.39	12.47	12.29	12.01	12.39	12.01	12.11	11.76	11.94	12.25	12.44	12.39	12.21	12.59	12.33	11.32	11.74	11.62	12.26	12.58	12.54	12.37	12.16	12.22	12.23	12.26	12.38	11.81	11.72	11.7	12.18	12	12.37	12.45	12.66	12.13	11.75	11.73	11.93	12.2	12.41	12.46
TC0X00001893.mm.2	Ndp	False	False	3.75	3.58	3.88	3.64	3.6	3.67	4.04	3.46	3.95	3.71	3.59	3.58	3.42	3.31	3.81	3.61	3.71	4.04	3.45	3.43	3.84	3.49	3.82	3.59	3.68	3.42	3.6	4.2	3.63	3.86	3.53	3.94	3.77	3.64	3.66	3.67	3.63	3.73	3.68	3.97	3.93	3.51
TC0X00001896.mm.2	Efhc2	False	False	5.59	5.19	5.76	4.89	5.03	5.38	5.67	5.87	5.83	5.6	5.73	5.87	5.86	5.82	5.79	5.84	6.18	5.15	6.04	5.75	5.78	5.74	6.09	6.35	5.61	5.22	6.05	6.16	6.02	5.58	5.77	5.82	6.01	6.31	6.48	5.59	4.95	5.46	6.17	6.35	5.77	5.85
TC0X00001900.mm.2	Fundc1	False	False	11.81	11.88	11.8	11.64	11.99	11.61	12.55	12.05	12.38	12.18	12.31	12.04	11.44	11.55	11.59	12.17	11.93	12.6	12.36	12.26	12.32	11.65	12.11	11.86	11.82	11.92	11.66	12.16	12.25	12.12	12.05	11.98	12.16	11.65	12.21	11.93	11.92	12.33	12.13	12.11	12.19	12.54
TC0X00001909.mm.2	4930578C19Rik	False	False	4.4	4.41	4.32	4.69	4.55	4.51	4.27	4.57	4.56	4.52	4.81	4.42	4.45	4.37	4.4	4.57	4.1	4.36	4.41	4.58	4.07	5.16	4.59	4.49	4.5	4.79	4.2	4.23	4.22	4.74	4.11	4.34	3.9	3.92	4.41	4.07	4.43	4.43	4.51	3.88	3.91	4.2
TC0X00001916.mm.2	BC049702	False	False	6.62	6.63	6.59	7.11	6.23	6.4	6.12	6.13	6.24	5.95	6.24	5.96	6	6.55	6.22	6.3	6.23	6.63	6.12	7.02	6.26	7.11	6.41	6.5	6.28	6.79	6.91	6.35	6.6	6.16	6.22	6.63	6.01	6.23	6.47	6.21	6.67	6.48	6.59	6.42	6.48	6.31
TC0X00001922.mm.2	Slc9a7	False	False	6.55	6.65	6.13	6.67	6.71	6.55	6.4	6.18	6.36	6.97	6.15	6.8	6.93	7.05	6.81	6.41	5.91	6.59	6.54	6.65	6.25	6.66	6.47	6.67	6.85	6.35	6.58	6.2	6.26	6.47	6.2	5.86	6.19	6.91	7.5	7	6.2	6.58	5.76	6.26	6.45	6.92
TC0X00001927.mm.2	Ndufb11	False	False	16.13	16.15	16.25	16.17	16.28	16.13	16.38	16.42	16.42	16.07	16.09	16.13	16.04	16.16	16.09	16.13	16.19	16.26	15.96	15.87	16.02	16.15	16.39	16.22	16.19	16.27	15.95	16.34	16.3	16.16	16.18	16.33	16.37	16.21	16.27	16.26	16.27	15.99	16.24	16.01	16.16	16.07
TC0X00001931.mm.2	Syn1	False	False	4.05	3.99	4.51	4.47	4.33	4.48	4.18	3.52	3.63	4.21	3.91	3.95	3.88	3.83	3.89	4.02	3.55	4.55	3.97	4.18	3.81	3.65	3.99	4.31	3.85	4.19	3.85	3.67	4.3	3.83	4.05	3.88	3.89	4	4.82	4.16	4.15	4.25	3.9	3.98	3.95	5.35
TC0X00001934.mm.2	Cfp	False	False	7.28	6.61	6.8	7.28	7.07	6.65	6.36	5.6	6.03	7.06	6.95	6.59	7.47	6.72	6.84	7.85	7.44	7.31	7.85	6.49	7.01	6.95	6.68	6.58	7.1	6.22	6.71	7.57	7.86	7.75	7.23	7.1	7.8	6.86	6.71	6.87	7.95	7	7.99	6.94	7.12	5.41
TC0X00001937.mm.2	Zfp182	False	False	7.63	7.08	7.02	7.42	7.37	7.23	7.15	6.78	6.49	7	7.62	7.55	7.73	7.05	7.35	7.22	7.38	7.36	7.28	6.97	7.38	6.97	7.18	7.49	7.31	6.75	7.25	7.35	7.26	7.26	7.26	7.4	7.39	7.56	7.83	7.29	7.52	6.96	7.02	7.46	7.13	7.16
TC0X00001939.mm.2	Zfp300	False	False	4.13	3.77	3.89	3.94	4	3.66	3.86	4	4.54	3.76	3.98	3.51	3.66	4.03	3.71	4.1	3.84	3.72	3.88	4.05	3.82	3.51	3.89	4.08	3.8	3.97	4.3	4.03	3.62	3.86	3.66	3.98	3.9	3.85	3.94	3.89	3.78	3.98	3.91	3.89	3.67	4.3
TC0X00001940.mm.2	Gm21876	False	False	4.47	4.72	4.95	4.89	5.11	5.25	4.83	4.77	5.04	4.96	4.99	4.54	4.91	5.01	4.53	4.56	4.49	5.48	5.02	5.35	4.86	4.77	5.79	5.03	5.09	5.42	4.88	5.35	5.39	4.63	4.72	4.38	4.61	4.58	5.42	5.06	5.01	4.92	4.6	5.43	4.84	5.95
TC0X00001941.mm.2	4930453H23Rik	False	False	4.11	4.4	4.38	4.42	4.7	4.26	4.51	4.37	4.27	4.03	4.41	4.81	4.37	4.89	4.44	4.84	4.71	4.79	4.54	4.96	4.64	4.45	4.66	4.22	4.83	4.79	4.6	4.82	4.27	4.7	4.28	4.94	4.83	4.58	4.87	4.48	4.64	4.76	4.62	4.62	4.48	4.63
TC0X00001955.mm.2	Klhl13	False	False	10.32	10.99	10.45	10.39	11.31	10.61	10.23	10.39	10.36	10.28	9.92	10.31	10.25	10.51	10.18	10.71	10.08	9.32	9.42	10.1	10.14	9.94	10.19	10.47	9.81	10.29	10.57	10.26	10.33	10.33	9.52	9.84	11.06	10.43	11.12	10.27	10.21	10.23	9.95	10.04	10.81	10.05
TC0X00001958.mm.2	Gm4985	False	False	3.83	4.42	4.59	3.82	4.14	4.02	4.01	3.87	4.01	4.13	4.04	3.82	3.9	4.2	4.14	4.11	3.99	4.11	3.84	3.96	4.1	4.42	3.64	3.96	3.82	4.05	4.28	3.89	3.88	3.96	3.8	3.42	3.79	3.78	4.52	3.92	3.7	3.78	4.04	3.88	4.09	4.2
TC0X00001964.mm.2	Gm5934	False	False	6.26	6.23	5.54	5.24	6.19	5.94	5.5	5.51	6.04	5.49	5.52	4.66	5.47	5.39	5.7	5.68	5.69	6.08	5.07	5.23	6.06	5.43	5.5	5.06	5.43	5.49	5.03	4.28	5.57	5.33	5.73	5.86	6.54	4.64	6.3	5.94	5.4	5.94	5.34	6.15	5.66	6.3
TC0X00001965.mm.2	Gm4297	False	False	7	7.36	6.66	7.22	7.42	7.34	7.82	7.27	7.59	7.48	7.24	6.94	7.03	6.68	6.59	7.22	7.14	6.51	6.6	6.53	6.91	6.92	7.45	6.72	6.91	7.12	6.44	7.45	7.07	6.76	6.81	6.44	7.06	6.58	7.36	7.1	6.93	6.99	6.83	6.85	6.89	5.97
TC0X00001968.mm.2	Gm5935	False	False	6.38	5.65	5.68	6.01	5.79	6.17	5.4	5.77	4.97	6.33	6.51	6.26	5.96	5.34	6.03	6.23	5.09	5.88	5.48	6.18	5.52	5.78	5.92	5.2	5.87	6.09	6.32	5.2	5.65	5.57	6.43	6.01	5.66	6.1	7.74	5.39	5.74	5.4	5.55	6.32	5.54	6.66
TC0X00001969.mm.2	Gm10147; Gm10096; Gm10486; Gm10488	False	False	6.55	6.94	6.12	6.32	6.32	6.69	5.89	6.32	6.97	7.01	7.1	5.94	6.43	6.11	5.94	5.94	5.56	6.86	6.07	6.49	6.16	6.2	6.04	5.91	6.67	6.94	6.41	5.73	6.43	5.12	6.7	6.71	6.26	6.99	8.63	6.23	6.3	7.33	6.14	6.97	6.87	6.11
TC0X00001971.mm.2	Gm5169	False	False	5.56	6.69	5.79	6.13	6.22	6.04	5.22	6.06	5.61	6.56	6.51	6.13	5.91	5.28	6.03	5.44	4.98	5.88	5.45	6.06	5.94	5.77	5.67	5.82	6.07	5.72	5.79	5.23	5.39	4.95	6.08	6.5	5.78	6.68	8.77	5.65	5.86	5.89	5.53	6.45	6.25	6.56
TC0X00001973.mm.2	Gm1993	False	False	6.61	6.16	6.3	6.38	6.52	6.57	5.82	7.22	5.58	6.76	6.69	6.08	6.38	5.95	6.59	6.48	6.18	6.87	6.37	6.76	6.35	6.33	6.17	6.15	6.23	7.11	6.62	5.78	6.44	5.97	6.95	6.3	6.17	7.03	8.28	6.36	6.82	6.1	5.94	7.35	6.68	7.66
TC0X00001978.mm.2	Gm5168	False	False	5.2	5.07	5.26	5.53	5.61	5.74	4.7	4.96	4.16	5.81	5.24	4.86	5.31	5.05	5.19	5.11	4.5	5.29	4.84	5.88	4.96	5.22	5.26	4.67	5.12	5.05	5.48	4.7	4.34	4.85	5.66	5.36	4.44	5.43	7.88	5.11	5.29	5.01	4.93	5.6	5.77	4.82
TC0X00001979.mm.2	Gm2012	False	False	5.46	6.59	5.7	5.58	5.8	6.13	5.69	6.5	5.92	6.1	6.06	5.63	5.73	5.3	5.97	5.82	5.9	5.77	5.53	5.91	5.89	5.72	5.63	6.25	5.8	5.89	5.77	5.22	5.9	5.52	5.94	6.08	5.54	6.17	6.63	5.6	5.58	6.74	6	6.15	6.17	6.15
TC0X00001980.mm.2	Gm2030	False	False	5.69	5.83	5.69	5.99	5.84	6.03	5.9	5.38	5.6	5.56	5.47	5.22	5.34	5.5	5.72	5.68	5.91	5.56	5.72	4.96	5.11	5.34	6.06	5.72	5.91	6.47	5.32	5.96	5.13	5.46	5.71	5.68	5.26	4.95	6.6	5.52	4.87	5.08	5.2	5.64	5.59	7.19
TC0X00001981.mm.2	Gm2036	False	False	7.23	7.27	7.08	7.18	7.57	7.52	7.91	8.07	8.08	7.22	7.38	7.46	7.59	7.49	7.56	8.01	7.91	7.59	7.46	7.09	7.71	7.5	7.61	7.26	7.37	7.6	7.15	7.65	7.68	7.64	7.61	7.45	7.71	7.45	7.18	7.53	7.69	7.8	7.67	7.49	7.62	6.81
TC0X00001983.mm.2	Slx	False	False	5.73	5.59	5.12	5.61	5.33	5.81	5.13	5.75	4.66	5.94	5.82	5.13	5.67	5.5	5.05	5.06	4.86	6.09	5.04	5.68	5.15	4.93	5.42	5.1	5.75	6.02	5.08	5.06	4.77	5.31	5.37	5.57	5	5.45	6.29	5.36	5.76	4.89	5.31	5.77	5.31	4.86
TC0X00001985.mm.2	Gm14525	False	False	6.05	6.61	5.79	5.77	5.77	6.48	5.13	5.96	5.66	6.56	6.39	5.36	5.81	5.62	5.98	5.8	5.8	4.46	5.72	6.01	5.96	5.65	5.75	5.76	6.18	6.73	6.84	4.9	4.97	5.11	5.71	6.2	5.76	6.46	7.76	5.91	5.42	5.6	5.72	6.52	5.65	5.65
TC0X00001987.mm.2	Gm6121	False	False	5.77	6.26	5.99	5.75	5.64	6.14	5.35	5.56	5.88	5.84	6.23	5.75	5.91	5.6	5.59	5.78	5.64	5.75	5.49	5.96	5.75	5.71	5.61	5.78	5.69	6.27	6.2	5.15	5.18	5.17	6.41	5.98	5.85	6.15	7.86	5.85	5.45	5.82	5.85	6.35	5.98	6.38
TC0X00001990.mm.2	Gm10230; Gm10486	False	False	6.51	7.23	6.28	6.28	6.82	6.47	5.85	6.31	6.71	6.83	7.13	5.96	6.41	6.11	6.06	6.52	5.79	6.66	6.01	6.54	6.34	6.36	6.29	5.88	6.52	6.92	6.37	5.72	6.41	5.87	6.61	6.72	6.5	7.1	8.64	6.15	6.36	6.24	6.15	6.93	6.66	6.02
TC0X00001991.mm.2	Gm10230; Gm10147; Gm14632; Gm10096; Gm10058; Gm10486; Gm14819; Gm2092; ENSMUSG00000073257	False	False	6.27	6.91	5.98	6.36	6.72	6.47	5.86	6.51	6.98	7.02	6.97	6.27	6.54	6.23	5.89	6.65	6.47	6.27	6.11	6.55	6.3	6.21	6.3	5.86	6.53	6.82	6.36	5.7	6.39	5.92	6.58	6.78	6.3	7.08	8.27	6.2	6.29	6.29	6.31	6.91	6.8	6.35
TC0X00001995.mm.2	Gm14632; Gm10058; Gm10486	False	False	6.81	7.53	6.55	6.6	7.01	6.86	6.12	6.65	6.86	7.09	7.27	6.25	6.69	6.4	6.33	6.64	6.1	6.94	6.34	6.62	6.52	6.64	6.58	6.36	6.89	7.19	6.65	6	6.66	6.4	6.86	7.02	6.42	7.23	8.91	6.42	6.65	6.9	6.58	7.22	6.95	6.03
TC0X00001996.mm.2	Gm4836; Gm10486	False	False	6.04	6.38	5.76	5.8	5.87	6.06	5.69	6.14	6.45	6.22	6.47	5.72	5.98	5.5	5.57	5.83	5.75	5.88	5.65	5.81	5.77	5.64	5.66	5.68	6.01	6.01	5.91	5.24	5.92	5.61	6.22	5.79	6.03	6.58	7.78	5.72	5.84	5.88	5.95	6.48	6.12	5.93
TC0X00001998.mm.2	Gm10147; Gm10486	False	False	6.82	7.32	6.39	6.58	6.73	6.86	6.11	6.6	6.85	7.29	7.09	6.47	6.76	6.48	6.32	6.6	6.78	6.68	6.28	6.8	6.52	6.62	6.41	6.18	6.87	6.86	6.63	6.03	6.6	6.03	6.84	7.01	6.32	7.34	8.54	6.46	6.62	6.84	6.57	7.2	7.08	6.36
TC0X00002002.mm.2	Gm10488; Gm10487; Gm10096; Gm10486	False	False	6.57	7.07	6.26	6.32	6.58	6.58	5.86	6.35	6.69	6.82	6.97	5.96	6.48	6.19	6.03	6.32	6.2	6.43	5.99	6.53	6.26	6.35	6.03	5.89	6.6	6.68	6.38	5.75	6.45	5.76	6.6	6.57	6.48	7.09	7.99	6.14	6.36	6.58	6.3	6.9	6.67	5.98
TC0X00002013.mm.2	Gm10487; Gm10486	False	False	6.82	7.32	6.39	6.58	6.73	6.86	6.11	6.6	6.85	7.29	7.09	6.47	6.76	6.48	6.32	6.6	6.78	6.68	6.28	6.8	6.52	6.62	6.41	6.18	6.87	6.86	6.63	6.03	6.6	6.03	6.84	7.01	6.32	7.34	8.54	6.46	6.62	6.84	6.57	7.2	7.08	6.36
TC0X00002015.mm.2	Gm2777; Gm10921	False	False	3.53	4.29	4.25	3.89	3.74	4.71	4	4.41	4.08	4.08	4.51	4.5	4.09	3.89	3.9	3.51	3.93	4.1	3.97	4.34	4.67	4.2	4.23	4.31	4.12	4.65	4	3.97	3.41	4.83	4.28	4.48	4.16	4.54	4.93	4.27	4.15	4.3	4.2	4.31	3.59	4.4
TC0X00002016.mm.2	Gm21883	False	False	5.06	4.94	5.01	4.68	5.12	4.45	4.75	5.37	4.82	5.88	5.37	4.88	5.32	4.78	4.9	4.21	4.67	5.48	4.99	5.55	5.32	5.46	5.54	4.72	4.76	5.07	5.38	4.43	4.71	4.66	5.16	5.23	4.79	5.27	6.16	4.64	4.53	4.32	4.81	5.44	4.86	5.12
TC0X00002017.mm.2	Spin2e	False	False	4.17	4.54	4.35	4.48	4.99	4.15	4.57	4.75	4.5	4.16	5.01	4.52	4.89	4.65	4.36	3.66	4.31	4.64	4.12	4.27	4.41	4.71	4.49	4.32	4.31	4.51	4.7	4.19	4.57	4.69	4.27	4.56	4.33	5.02	5.21	4.47	4.13	4.48	4.35	4.4	4.58	5.07
TC0X00002019.mm.2	Gm21608	False	False	3.66	4.45	3.71	3.85	3.85	4.59	3.85	4.12	4.57	4.39	4.47	4.14	3.54	3.78	4.19	3.77	4.04	4.26	3.86	4.47	4.55	4.16	3.93	4.11	3.66	4.42	4.01	4.12	4.46	3.86	4.63	4.18	4.33	3.91	4.3	4.21	3.89	4.22	4.55	4.57	4.03	4.64
TC0X00002031.mm.2	Gm2964	False	False	4.8	5.17	5.21	5.1	4.3	4.72	4.66	4.75	5.29	5.18	5.05	4.66	5.07	5.12	4.95	4.9	4.87	4.57	4.9	5.15	4.39	5.05	4.79	4.91	4.87	5.48	5.39	4.82	4.97	4.88	4.72	5	5.15	5.31	5.07	4.95	4.83	4.59	4.87	5.22	4.44	4.72
TC0X00002032.mm.2	Gm21870	False	False	5.71	5.85	5.92	5.98	6.04	6.04	5.38	5.36	5.58	6.43	6.13	5.33	5.4	5.36	5.16	5.6	5.5	6.14	5.79	5.84	5.34	5.98	5.71	5.74	5.66	5.95	5.49	5.35	5.3	5.56	5.31	5.62	5.6	5.42	6.93	5.28	5.41	5.7	5.8	5.95	5.5	5.87
TC0X00002033.mm.2	Gm14346; Gm14351; Gm3750; Gm3706; Gm21681; Gmcl1l	False	False	6.27	5.96	6.5	6.14	5.57	6.09	5.49	6.14	5.61	5.98	6.08	5.6	5.52	5.54	5.91	5.81	5.82	6.04	5.65	5.72	6.5	6.21	5.96	5.6	6	6.31	6.05	5.51	5.47	5.38	5.73	5.92	5.82	6.29	6.99	5.87	5.51	6.02	5.82	5.99	5.41	5.55
TC0X00002034.mm.2	Spin2g	False	False	4.76	4.53	4.31	4.47	4.35	4.57	4.76	4.78	4.4	4.54	4.69	4.22	4.75	4.3	4.73	4.5	4.37	4.53	4.5	4.75	4.33	4.43	4.44	4.36	4.67	5.11	4.95	4.32	4.67	4.34	4.73	4.59	4.49	4.44	5.91	4.61	4.39	4.45	4.39	4.7	4.32	4.64
TC0X00002046.mm.2	Gm14569	True	True	10.29	10.17	10.63	10.04	10.62	10.28	10.43	9.86	10.32	9.47	9.39	9.98	8.81	8.6	8.91	9.03	10.02	9.41	9.08	8.65	9.47	10.03	9.84	10.19	9.95	10.22	9.8	9.5	9.55	9.63	9.49	9.34	9.89	9.25	8.54	9.11	8.64	8.62	9.2	9.03	8.71	8.95
TC0X00002048.mm.2	Akap17b	False	False	5.75	6.33	5.89	5.88	5.95	6.24	6.31	6.17	6.11	6.22	6.05	5.79	6.28	6.64	6.09	5.73	6.06	6.04	6.81	6.2	6.48	6.08	6.29	5.62	6.21	6.35	6.25	5.93	5.88	6.32	6.47	6.39	5.89	5.92	6.01	6.15	5.75	6.75	5.84	6.16	6.29	7.21
TC0X00002050.mm.2	C330007P06Rik	False	False	11.32	11.59	11.26	11.04	11.99	11.27	11.29	11.18	11.78	11.32	10.99	11.66	11.8	11.62	11.42	11.56	11.57	11.88	11.34	11.79	11.75	11.59	11.55	11.48	11.41	11.52	11.57	11.39	11.61	11.63	11.54	11.61	11.54	11.74	12.3	11.47	11.53	11.55	11.6	11.56	11.48	11.89
TC0X00002052.mm.2	Nkrf	False	False	5.81	5.47	5.7	5.72	5.67	5.96	6.02	6.16	5.79	6.06	6.05	6.75	5.9	6.15	5.92	5.54	5.94	5.51	5.89	5.9	6.22	6.33	5.62	5.7	5.77	6.08	6.12	5.4	5.53	5.18	5.87	5.98	6.1	6.17	6.14	5.88	5.44	5.72	5.22	5.59	5.95	6.47
TC0X00002053.mm.2	38961	False	False	5.23	5.63	5.55	5.36	5.61	5.98	5.97	6.25	6.06	4.71	5.38	5.63	5.32	5.37	4.89	4.99	4.93	5.04	5.22	5.52	5.5	5.93	5.51	5.9	5.67	6.03	5.94	5.6	5.05	5.02	5.33	4.78	5.1	5.39	5.85	5.15	5.08	5.71	5.72	5.9	5.62	5.28
TC0X00002057.mm.2	Rpl39	False	False	9.41	9.79	9.62	9.57	9.85	9.6	10.38	10.46	10.7	9.65	9.9	9.81	9.45	9.46	9.31	10.19	10.16	9.9	9.45	8.79	9.43	9.36	10.09	9.65	9.92	10.29	9.11	10.34	10.4	10.03	9.65	9.86	9.83	9.13	9.5	9.49	10.36	10.17	9.77	9.08	9.53	8.9
TC0X00002059.mm.2	Upf3b	False	False	8.89	8.48	8.79	8.61	8.68	8.81	8.36	8.43	8.34	8.48	8.55	8.11	8.6	8.57	8.99	8.52	8.73	9.51	8.34	8.86	8.36	8.34	8.19	8.54	8.43	8.46	8.39	8.54	8.57	8.64	8.48	8.52	8.1	8.81	8.82	8.56	8.58	8.63	8.54	8.21	8.26	9.24
TC0X00002060.mm.2	Akap14	False	False	8.71	8.94	9.38	8.65	8.3	8.81	9.64	9.76	10.64	9.2	8.77	9.66	9.22	9.42	9.91	10.41	10.38	9.75	10.15	9.52	9.33	8.82	8.87	9.45	8.27	8.3	8.11	9.64	9.33	9.19	9.16	8.55	9.14	9.6	9.55	9.89	9.36	9.7	10.39	9.74	9.62	10.66
TC0X00002061.mm.2	Ndufa1	False	False	15.63	15.73	15.63	15.37	15.87	15.56	15.85	15.71	15.72	15.49	15.56	15.51	15.68	15.55	15.66	15.63	15.85	15.67	15.6	15.48	15.7	15.77	16.06	15.71	15.77	16.1	15.51	15.92	15.98	15.95	15.74	15.82	15.85	15.63	15.83	15.84	15.82	15.8	15.87	15.61	15.82	15.65
TC0X00002062.mm.2	Gm9	False	False	3.5	3.21	3.36	3.61	3.52	3.37	3.46	3.43	3.47	3.11	3.83	3.51	3.41	3.37	3.4	3.72	3.09	3.49	3.43	3.32	3.37	3.55	3.49	3.4	3.35	3.16	3.25	3.33	3.1	3.51	3.45	3.43	3.45	3.13	3.53	3.66	3.4	3.72	3.33	3.73	3.3	3.75
TC0X00002063.mm.2	Rhox1	False	False	4.56	4.25	4.99	4.68	4.31	4.6	4.33	4.25	4.2	4.02	4.61	4.54	4.4	4.51	4.84	4.62	4.23	4.14	3.81	4.61	4.64	4.44	4.58	4.33	4.5	4.66	4.53	4.8	4.74	4.27	4.15	4.25	4.19	4.43	4.3	4.66	4.56	4.52	4.3	5.2	4.33	4.39
TC0X00002064.mm.2	Rhox4f	False	False	3.95	4.48	4.27	4.36	3.92	4.6	3.95	4.39	3.72	3.97	4.37	3.92	4.27	4.01	4.06	3.99	4.05	3.98	3.85	5.17	4.37	4.1	4.52	4.15	4.41	4.85	4.33	3.84	4.17	4.39	3.91	4.04	3.89	4.73	5.34	4.5	4.32	4.56	4.14	4.14	3.8	4.76
TC0X00002068.mm.2	Rhox2g	False	False	4.37	4.15	4.07	4.35	4.26	4.19	3.95	4.78	4.49	4.59	4.49	4.12	3.98	4.49	3.95	4.17	4.14	5.05	4.19	4.65	4.17	4.38	4.69	4.39	4.27	4.34	4.26	3.97	4.19	3.96	3.98	4.12	4.19	4.13	4.32	4.61	4.27	4.27	4.35	4.1	4.03	4.58
TC0X00002069.mm.2	Rhox4g	False	False	5.93	5.92	5.84	6.29	5.99	6.04	5.78	6.2	5.91	5.6	5.54	5.32	5.85	5.65	5.91	5.83	5.9	4.71	5.14	6.12	5.46	6.1	6.02	6.03	5.79	6.44	6.16	5.63	5.72	5.85	5.59	5.66	5.06	5.88	5.77	5.81	5.98	5.97	6.22	5.89	5.46	5.62
TC0X00002071.mm.2	Rhox2h	False	False	4.88	3.9	4.11	4.13	3.89	4.31	3.95	4.45	4.37	4.58	4.26	4.14	4.11	4.34	4.27	4.1	3.84	4.42	3.96	4.38	4.23	4.35	4.58	4.28	4.43	4.2	4.37	4.17	4.05	4.84	4.29	4.12	4.38	4.14	4.86	3.93	3.97	4.06	4.26	4.42	4.14	4.38
TC0X00002073.mm.2	Rhox8	False	False	3.35	3.25	3.26	3.38	3.44	3.43	3.44	3.67	3.45	3.34	3.45	3.42	3.44	3.49	3.21	3.48	3.29	3.09	3.52	3.29	3.34	3.25	3.38	3.15	3.26	3.44	3.34	3.37	3.39	3.45	3.34	3.34	3.5	3.65	4.23	3.4	3.41	3.71	3.62	3.56	3.24	3.53
TC0X00002074.mm.2	Rhox7b	False	False	6.39	6.38	6.3	6.46	6.21	6.28	6.1	6.04	6.3	5.97	6.39	5.96	6.11	6.28	6.08	6.25	6.13	6.87	6.01	6.18	6.07	6.29	6.17	6.37	5.9	6.47	6.4	5.84	6.17	6.01	5.81	6.08	5.61	6.1	6.25	6.26	6.28	6.27	5.92	6.3	5.9	5.54
TC0X00002075.mm.2	Rhox9	False	False	6.31	6.2	6.2	6.64	6.56	6.36	6.41	6.39	6.53	6.55	6.65	6.26	6	6.32	6.37	6.37	6.46	5.83	6.18	6.44	6.2	6.34	6.18	6.52	6.08	6.09	6.5	6.73	6.69	6.6	6.14	6.49	5.92	6.03	5.76	6.2	6.74	6.58	6.73	6.4	5.75	5.7
TC0X00002078.mm.2	Btg1-ps1	False	False	4.91	5.34	4.96	5.29	5.21	5.51	5.59	4.36	5.44	5.34	4.98	5.11	4.96	5.03	5.01	5.45	4.81	4.68	4.91	5.72	5	5.48	5.37	5.3	4.83	5.51	5.52	4.89	4.93	5.28	5.43	5	5.2	5.21	5.6	5.08	5.32	5.28	5.17	5.72	5.2	5.69
TC0X00002079.mm.2	Btg1-ps2	False	False	3.29	3.5	3.38	3.37	3.67	3.51	3.5	3.62	3.44	3.63	3.47	3.54	3.44	3.59	3.66	3.41	3.66	3.49	3.67	3.73	3.53	3.39	3.42	3.41	3.66	3.7	3.47	3.65	3.68	3.75	3.52	4	3.75	3.29	3.63	3.51	3.63	3.6	3.49	3.39	3.56	4.32
TC0X00002080.mm.2	Rhox11	False	False	4.21	3.88	4.07	4	4.24	4.31	3.6	3.89	4.26	3.97	4.34	4.34	3.77	4.19	4.32	3.98	3.61	3.8	3.76	4.32	4.32	3.99	3.93	4.05	3.96	4.51	4.13	4.43	3.72	3.83	4.38	4.18	4.32	4.01	4.01	4.14	3.73	3.97	3.81	4	3.77	4.46
TC0X00002081.mm.2	Rhox12	False	False	4.31	4.98	4.3	4.5	4.49	4.38	4.69	4.72	4.51	4.91	4.4	4.46	4.28	4.47	4.44	4.61	4.61	4.48	4.22	4.13	4.13	4.94	4.49	4.26	4.57	4.7	4.23	4.44	4.68	4.56	4.34	4.16	4.16	4.02	5.04	4.5	4.85	4	4.5	4.49	4.18	4.57
TC0X00002084.mm.2	Tmem255a	False	False	4.35	4.93	4.42	4.75	5.59	5.03	5.22	4.88	4.79	4.51	5.21	4.87	4.46	4.98	4.75	4.84	4.39	5.27	4.69	4.54	4.66	5.44	5.03	4.89	5.04	5.05	4.78	5.09	4.91	4.81	4.77	4.42	5.4	4.45	5.07	4.79	4.4	4.55	4.5	4.56	4.56	5.75
TC0X00002085.mm.2	Lamp2	False	False	16.82	16.94	16.91	16.92	16.92	16.93	16.78	16.79	16.72	16.92	16.89	16.93	16.88	16.82	16.79	16.54	16.69	16.66	16.83	16.81	16.78	17.01	16.96	17.03	17.01	16.96	16.9	16.73	16.84	16.91	16.93	16.78	17	16.86	16.91	16.72	16.74	16.69	16.74	16.78	16.86	16.87
TC0X00002098.mm.2	Cypt14	False	False	5.4	5.32	5.84	5.64	5.57	5.62	5.42	5.28	4.78	5.77	5.75	5.4	5.17	5.6	5.16	5.26	5.04	5.57	5.38	6.11	5.23	5.53	5.11	5.43	5.55	5.51	5.47	5.72	5.37	5.2	5.19	5.21	5.43	5.69	5.63	5.39	5.15	5.13	5.4	5.55	5.29	5.75
TC0X00002108.mm.2	Thoc2	False	False	12.89	12.27	12.33	12.71	12.56	12.59	11.88	12.16	11.78	12.79	12.85	12.89	12.7	12.66	12.7	12.04	12.05	12.47	12.41	12.81	12.67	12.97	12.13	12.54	12.48	12.2	12.71	12.32	12.41	12.11	12.85	12.9	12.46	12.77	12.97	12.68	12.11	12.21	11.85	12.7	12.44	13.06
TC0X00002116.mm.2	Tenm1	False	False	5.03	5.37	5.24	5.51	5.03	5.13	5.08	5.38	5.53	5.15	5.37	4.94	5.02	5.04	4.94	4.91	4.92	5.44	5.17	5.4	4.83	5.22	4.95	5.3	5.3	5.03	5.32	5.09	5.03	4.74	5.05	5.3	4.56	4.81	4.84	5.17	5.09	5.15	5.01	5.06	5.08	4.83
TC0X00002132.mm.2	Dcaf12l2	False	False	5.91	6.08	6.1	6.04	6.15	6.07	6.01	6.59	6.82	6.56	6.42	6.04	5.81	5.7	5.71	5.96	6.06	5.86	6.16	6.34	6.1	6.21	6.32	6.1	6.08	6.5	6.03	5.98	5.96	6.27	5.71	5.97	5.94	5.91	5.57	6.07	6.19	6.3	6.41	6.49	5.7	6.04
TC0X00002136.mm.2	Dcaf12l1	False	False	6.83	7.28	7.2	7.3	7.37	7.27	7.99	8.04	8.02	7.32	7.29	7.25	7.09	7.43	7.27	7.93	7.7	7.8	7.33	7.62	7.74	7.04	7.41	7.38	7.27	7.29	7.18	7.49	7.54	7.5	7.14	7.2	7.44	7.35	7.12	7.35	7.52	7.63	7.39	7.4	7.29	7.64
TC0X00002154.mm.2	Smarca1	False	False	4.5	4.68	4.55	4.62	4.48	4.6	4.54	4.77	4.56	4.54	4.72	4.6	4.41	4.95	4.56	5.07	4.52	4.88	4.87	5.19	5.06	4.6	4.52	4.82	4.54	4.9	4.67	4.7	4.5	4.42	4.6	4.65	5.1	4.57	5.09	4.83	4.38	4.48	4.62	4.21	4.66	4.52
TC0X00002156.mm.2	Apln	False	False	4.74	4.87	4.6	5.11	4.65	4.82	4.92	5.73	4.83	4.9	4.85	4.84	5.07	5.17	4.97	5.1	5.29	5.31	5.34	4.71	4.56	4.86	4.92	5.25	4.81	4.92	4.91	5.24	4.97	4.59	4.66	5.16	5.07	5.45	5.05	5.13	5.15	5.11	5.22	5.58	5.45	6.18
TC0X00002158.mm.2	Zdhhc9	False	False	9.87	10.05	9.86	9.86	9.62	10.13	9.57	9.28	9.49	9.45	8.77	9.23	10.75	10.79	10.46	9.97	10.26	10.07	9.5	9.49	10.1	9.75	8.95	9.86	9.81	9.5	10.08	9.43	9.24	9.55	9.48	9.24	9.87	10.41	10.2	10.43	9.8	9.68	10.07	9.73	9.73	10.54
TC0X00002161.mm.2	Elf4	False	False	4.99	5.72	4.18	4.99	5.12	4.77	5.14	5.52	4.9	4.92	5.58	5.03	4.9	4.75	4.73	4.88	5.32	5.37	5.84	4.6	4.94	5	4.99	5.2	5.3	5.18	4.86	6.39	5.64	5.43	6.22	5.44	5.69	5.08	4.66	5.42	5.62	6.51	5.18	5.06	6.03	5.25
TC0X00002165.mm.2	Aifm1	False	False	12.64	13.01	12.62	12.73	12.87	12.73	13.41	13.05	13.48	13.16	12.87	13.13	12.89	13.16	13.07	13.89	13.71	12.98	13.57	13.26	13.51	12.89	13.26	13.1	13.02	13.03	12.79	13.37	13.6	13.41	12.9	13.13	13.49	13.19	13.36	13.29	13.56	13.73	13.56	13.18	13.34	13.36
TC0X00002166.mm.2	Zfp280c	False	False	8.28	7.13	8.59	8.43	7.69	7.77	7.38	6.91	7.32	7.02	7.6	7.03	7.39	7.6	7.55	7.16	7.4	7.3	6.76	7	6.74	7.61	6.97	7.68	8.19	6.97	7.79	7.38	6.93	8.01	7.57	7.26	7.53	7.82	6.21	7.82	7.29	6.96	7.75	7.02	7.2	6.17
TC0X00002167.mm.2	Gpr119	False	False	5.55	4.81	4.98	5.23	5.1	5.22	5.19	5.18	5.37	5.27	5.32	5.28	5.18	5.03	4.94	5.04	5	5.17	5.35	5.19	5.09	5.82	5.13	5.21	5.25	5.17	5.55	5.08	4.89	4.99	4.99	5.04	5.02	5	5.14	4.92	5.05	5.34	5.33	5.31	4.91	4.81
TC0X00002168.mm.2	Gm595	False	False	4.81	4.54	4.78	4.54	4.96	5.32	4.45	5.14	4.56	4.35	4.68	4.51	4.83	4.8	4.52	4.65	4.54	4.93	4.61	5.29	4.92	4.81	5.35	4.89	4.68	5.12	5.14	5.15	4.74	4.84	4.54	4.58	4.76	4.65	5.27	4.32	4.46	4.84	5.13	4.94	4.49	4.82
TC0X00002171.mm.2	Enox2	False	False	10.88	11.04	10.88	10.74	10.79	10.8	10	9.79	9.96	10.08	10.14	10.38	10.94	10.94	10.89	9.96	9.85	9.94	10.12	10.81	10.68	10.51	10.88	11.09	10.83	10.88	10.69	9.52	9.77	9.59	10.34	10.34	10.72	11.23	11.56	11.14	9.84	10.41	10.07	10.42	10.81	11.44
TC0X00002176.mm.2	Olfr1321	False	False	4.52	4.64	4.81	4.71	4.3	4.66	4.51	4.5	4.36	4.86	4.87	4.73	4.89	4.45	4.46	4.54	4.44	5.28	4.91	4.89	4.06	4.74	4.84	5.27	5.06	4.7	5.05	4.62	4.52	4.46	4.66	4.45	4.03	4.45	4.96	4.57	4.81	4.72	4.65	4.86	4.78	5.08
TC0X00002177.mm.2	Igsf1	False	False	6.11	6.14	6.34	6.34	6.21	6.11	6.98	6.78	6.54	6.24	6.11	6.43	5.96	6.45	6.32	6.58	6.38	6.35	6.02	6.31	6.19	6.32	6.24	6.1	6.51	6.79	6.15	6.96	6.75	6.66	6.43	6.37	6.47	6.62	6.58	6.32	6.42	6.25	6.61	6.25	6.35	6.56
TC0X00002178.mm.2	Olfr1322	False	False	4.44	4.25	4.12	4.49	3.87	3.55	3.77	3.68	3.58	4.6	3.85	3.75	3.78	3.7	3.84	3.86	3.64	3.31	3.72	4.16	3.96	4.05	4.02	3.95	3.93	3.67	4.42	3.54	4.45	4.73	3.8	4.14	3.81	4.26	4.19	3.91	3.73	4.4	3.63	3.87	3.96	3.7
TC0X00002179.mm.2	Olfr1323	False	False	5.62	5.23	5.57	5.48	5.51	5.61	5.79	5.61	5.48	5.34	5.82	5.64	5.46	5.34	5.52	5.39	5.46	4.92	5.33	5.71	5.65	5.55	5.8	5.82	5.35	5.4	5.94	5.57	5.32	5.24	5.34	5.6	5.11	5.53	5.55	5.46	5.54	5.33	5.36	5.2	5.5	5.07
TC0X00002182.mm.2	Olfr1324	False	False	4.43	4.76	4.8	5.14	4.94	5.04	4.73	5.29	5.68	4.88	5.43	4.95	4.92	4.86	4.86	4.87	4.95	5.48	5.16	5.17	5.12	5.23	5.33	5.01	4.96	5.14	4.93	4.21	4.55	5.25	5.08	4.78	4.86	5.28	5.42	4.34	5.07	5.12	4.85	4.94	4.92	5.17
TC0X00002187.mm.2	Frmd7	False	False	4.15	3.98	3.91	3.85	4.29	4.38	4.5	3.96	4.26	4.19	3.87	3.9	3.76	3.91	3.8	3.98	4.13	4.27	3.98	3.82	3.96	3.88	4.08	4.04	4.22	4.19	3.86	4.18	4.38	4.7	4.07	4.24	4.04	4.22	4.21	3.95	4.17	3.71	3.81	4.1	3.95	4.69
TC0X00002189.mm.2	Rap2c	True	False	7.97	8.25	8.08	8.16	8.22	7.97	9.32	9.06	9.38	8.32	8.72	8.82	8.09	8.09	8.07	8.74	8.56	8.51	8.76	8.44	8.71	8.63	8.49	8.45	8.72	8.96	8.49	9.74	9.73	9.52	9.31	8.97	8.92	8.14	8.91	8.36	9.11	8.99	9.25	8.38	8.87	8.8
TC0X00002192.mm.2	Mbnl3	False	False	12.99	13.12	12.8	12.65	12.84	12.9	12.6	12.62	12.45	12.43	12.31	12.19	12.88	12.89	13	12.46	12.39	11.8	12.3	12.62	12.78	13.22	12.65	13.02	13.16	12.8	13.1	12.63	12.68	12.23	12.92	12.82	12.97	13.12	12.85	12.99	12.9	12.7	12.78	13.11	13.16	12.28
TC0X00002199.mm.2	Hs6st2	False	False	4.69	4.74	5.1	4.72	4.92	5.08	5.05	4.95	5.02	4.85	4.71	5	4.99	4.87	4.76	4.52	4.98	5.41	4.91	4.99	4.78	4.76	4.79	4.95	4.85	5.26	4.93	4.72	4.92	4.71	4.73	4.7	4.96	4.84	5.26	4.85	4.63	4.96	4.93	4.89	5.13	5.7
TC0X00002203.mm.2	Usp26	False	False	7.39	7.29	7.46	7.82	7.28	7.77	7.15	7.4	7.37	7.56	7.5	7.19	7.1	7.28	7.45	6.98	6.87	7.01	7.2	8.31	7.59	8.12	7.35	7.34	7.43	7.62	7.94	7.38	7.54	6.99	6.99	7.36	6.49	7.62	7.8	7.36	7.22	7.17	7.23	7.59	6.47	6.83
TC0X00002205.mm.2	1700080O16Rik	False	False	3.39	3.33	3.52	3.97	3.78	3.95	3.46	3.87	3.61	3.94	3.56	3.36	3.43	3.77	3.33	3.91	3.79	3.48	3.56	3.92	3.64	4.11	3.66	3.54	3.34	3.84	3.5	3.88	3.46	3.78	3.76	3.45	3.27	3.48	3.73	3.97	3.66	4.05	3.69	4.02	3.37	3.68
TC0X00002207.mm.2	Gpc4	False	False	7.88	7.49	7.32	7.76	8.01	8.17	7.97	8.62	8.58	8.26	8.38	8.06	7.79	7.95	8.01	8.39	8.04	8.19	8.27	7.86	7.81	7.71	7.88	7.89	8.06	7.85	7.87	8.15	7.94	7.99	8.18	8.29	8.03	7.77	8.35	7.89	8.14	8.06	7.98	7.57	7.66	8.65
TC0X00002211.mm.2	Gpc3	False	False	10.99	12.08	11.43	10.99	11.25	10.59	11.16	11.59	11.13	11.88	12.37	11.86	11.51	11.37	11.48	11.51	11.1	10.85	11.77	11.14	11.28	10.75	11.09	10.63	10.61	10.93	10.71	11.01	10.71	10.16	11.83	11.63	10.74	10.93	11.24	10.68	11.06	10.84	9.96	11.13	10.29	11.31
TC0X00002234.mm.2	Mir322; Mir351; Mir503; C430049B03Rik	False	False	4.55	4.79	4.52	4.85	4.84	4.52	4.41	4.77	4.66	5.09	5.4	4.58	4.72	4.69	4.66	4.46	4.81	4.6	5.04	4.88	5.09	4.84	5.03	4.74	4.62	5.13	4.72	4.86	4.86	4.64	4.76	4.83	4.74	4.72	4.71	4.88	4.58	4.48	4.65	5.06	4.85	4.41
TC0X00002235.mm.2	Plac1	False	False	4.34	4.57	4.41	4.33	4.05	4.09	4.35	4.79	4.32	4.77	4.58	4.41	4.1	4.55	4.29	4.61	4.41	4.32	4.61	4.84	4.6	4.37	4.95	4.41	4.68	4.47	4.8	4.39	4.4	4.53	4.15	4.35	4.39	4.53	5.51	4.68	4.51	4.24	4.62	4.83	4.55	4.78
TC0X00002236.mm.2	Fam122b	False	False	5.66	6.24	5.22	5.63	5.88	5.73	6.01	5.67	5.88	5.69	6.07	6.01	5.71	6.34	5.41	6.01	5.72	5.12	5.85	6.42	5.96	6.45	5.96	5.58	5.28	6.03	6.26	5.98	6.07	5.38	6.04	5.99	5.9	6.36	5.32	6.2	5.8	5.46	5.79	5.59	5.79	5.59
TC0X00002238.mm.2	Mospd1	False	False	11.38	11.41	11	11.33	11.95	11.42	12.1	12.29	12.56	11.86	11.59	11.5	11.05	10.94	11.17	11.76	12.06	11.89	11.09	11.82	10.94	11.65	11.6	11.68	11.42	11.69	11.52	12.49	12.05	12.76	11.7	11.33	11.46	11.15	11.47	11.39	11.66	12.05	11.89	11.33	11.25	11.53
TC0X00002240.mm.2	Gm14597	False	False	3.26	3.07	3.5	3.26	3.55	3.27	3.16	2.99	3.89	3.48	3.56	3.32	3.16	3.1	3.25	3.46	3.21	3.63	3.6	3.52	2.94	2.91	3.1	3.37	3.11	3.19	3.39	3.32	3.79	3.82	3.42	2.97	3.2	3.32	3.28	3.16	3.19	3.79	3.33	3.55	3.26	3.66
TC0X00002241.mm.2	Cxx1a	False	False	7.77	8.38	7.68	7.87	8.36	7.97	7.86	8.16	8.21	7.72	7.63	7.44	7.86	7.87	7.96	8.31	8.12	7.83	7.67	7.52	7.26	7.72	8.1	8.02	8.19	7.89	8.02	8.09	8.13	8.15	7.6	7.57	8.13	7.41	8.26	8.02	7.71	8.01	7.74	7.69	7.9	7.06
TC0X00002242.mm.2	Cxx1b	False	False	6.27	6.82	6.18	6.33	6.91	6.55	6.3	6.57	6.15	5.95	6.05	5.89	6.27	6.34	6.39	6.76	6.58	6.27	6.07	6.11	5.87	6.07	6.54	6.46	6.52	6.47	6.43	6.59	6.37	6.59	5.95	6.23	6.69	5.88	6.41	6.39	6.16	6.36	6.12	6.12	6.33	5.72
TC0X00002245.mm.2	1700013H16Rik	False	False	5.67	6.18	5.46	5.27	5.68	5.54	5.86	5.34	5.59	5.55	5.46	6.12	5.92	5.78	5.57	6.19	5.71	5.59	5.75	5.69	5.36	5.62	5.46	5.62	5.78	6.45	5.7	5.28	5.5	5.17	6.31	5.41	5.47	5.66	6.59	5.98	5.73	5.63	5.72	5.69	5.33	6.34
TC0X00002246.mm.2	Zfp36l3	False	False	3.81	4.19	4.16	3.65	4.37	4.05	3.92	3.98	3.83	3.87	3.97	4.16	4.03	3.9	3.92	4.21	4.09	4.96	3.93	3.87	3.84	4.16	3.89	3.94	3.88	4.01	3.95	3.9	4.11	4.12	3.83	4.19	4.01	4.03	4.29	3.8	3.96	3.89	3.76	3.84	4	3.91
TC0X00002247.mm.2	Xlr	False	False	8.14	8.55	8.59	7.96	8.97	7.84	8.54	8.3	9.56	8.15	7.7	7.64	8.17	8.42	8.31	8.54	9.19	9.5	8.74	8.45	8.29	8.27	8.15	8.43	8.61	9.18	7.77	8.13	9.07	8.97	8.09	7.97	8.21	7.76	9.08	8.7	8.83	8.85	7.55	8.68	8.58	9.91
TC0X00002261.mm.2	Gm773	False	False	5.34	5.43	5.44	5.58	5.36	5.74	5.64	4.85	5.91	5.66	6	5.67	5.74	5.14	5.3	5.95	5.32	5.95	4.79	5.45	5.59	5.75	5.83	5.66	5.13	5.46	5.64	5.6	5.15	5.7	5.27	5.49	5.22	5.87	5.83	5.82	5.78	5.81	5.29	5.96	5.33	5.9
TC0X00002265.mm.2	Gm648	False	False	3.82	3.85	3.88	3.86	3.56	3.39	3.57	3.42	3.97	3.29	3.36	3.54	3.53	3.46	3.53	3.94	3.35	3.99	3.6	4.23	3.69	3.68	3.54	3.57	3.46	3.93	3.85	4.13	3.63	3.86	3.56	3.74	3.89	3.51	3.56	3.44	3.38	3.24	3.55	4.12	3.65	4.15
TC0X00002266.mm.2	Mmgt1; Mir5116	False	False	10.9	11.22	10.81	10.99	10.93	11.16	11	10.87	10.95	11.08	11.15	11.06	10.87	10.88	10.8	11.05	10.85	10.88	10.74	10.75	10.69	10.88	10.95	10.88	11.02	11.14	10.9	10.95	11.05	10.81	11.2	11.23	11.3	10.53	10.85	10.84	10.68	10.47	10.51	10.87	10.8	11.04
TC0X00002267.mm.2	Mtap7d3	False	False	4.77	5.12	4.24	4.85	5.44	5.23	4.64	4.84	4.79	4.63	5.05	5.14	5.42	5	4.96	5.14	4.46	5.28	5.4	5.03	4.94	4.89	5.14	4.75	4.71	5.09	4.31	5.08	4.61	4.75	4.86	4.87	5.34	4.95	5	4.82	5.17	4.92	4.47	4.74	5.16	4.15
TC0X00002269.mm.2	Arhgef6	False	False	10.3	10.49	10.38	10.18	10.35	10.1	10.36	9.73	10.35	10.7	10.33	10.74	10.58	10.12	10.6	9.94	9.76	9.87	10.72	10.47	10.76	10.65	10.33	10.64	10.41	10.59	10.84	10.89	10.41	10.73	10.69	11.05	11.02	10.83	10.47	10.06	10.73	10.18	10.73	10.35	11.03	11.33
TC0X00002272.mm.2	Rbmx	False	False	12.3	12.23	12.18	12.24	12.16	12.25	12.05	12.03	12.07	11.76	11.9	11.87	12.27	11.58	11.92	12.08	12.24	11.93	11.63	11.26	11.71	12.13	12.07	12.12	12.21	12.27	12.2	11.93	12.08	12.06	11.6	11.99	11.45	11.98	11.11	12.05	12.04	12.19	11.96	11.5	11.46	9.93
TC0X00002274.mm.2	Gpr101	False	False	4.1	3.93	3.77	4.22	4.41	4.23	3.97	4.02	4.08	4.31	4.14	4.06	3.98	4.3	3.88	3.89	4.25	4.94	3.96	4.76	4.06	4.11	4.21	4.11	4.01	4.26	4	4.62	3.83	3.98	3.77	3.91	3.82	4	4.87	4.41	4.49	3.83	3.87	4.31	4.18	4.45
TC0X00002292.mm.2	Fgf13	False	False	3.98	4.07	3.7	4.36	4.5	3.93	3.91	3.88	3.95	3.99	3.7	3.8	3.9	3.69	3.88	4.07	3.87	4.47	4.21	4.2	4.09	3.95	3.98	4.11	3.9	4.22	4.26	4.35	4.03	3.94	3.95	3.73	4.2	3.84	4.25	3.86	3.85	3.9	4.22	4.2	4.02	3.96
TC0X00002305.mm.2	Mcf2	False	False	4.37	4.72	4.58	4.68	4.75	4.42	5.09	4.8	4.71	4.39	4.56	4.2	4.59	4.53	4.45	4.8	4.67	5.04	4.37	5	4.98	4.79	4.81	4.31	5.13	5.29	5.03	4.25	4.57	4.84	4.61	4.38	4.15	4.48	5.2	5.21	4.62	4.94	4.64	4.27	4.4	5.18
TC0X00002307.mm.2	Atp11c	False	False	11.99	11.62	11.53	11.86	11.83	11.75	11.97	12.15	11.58	12.56	12.24	12.59	11.55	11.16	11.26	11.26	11.58	11.84	11.76	11.54	11.57	12.38	11.62	11.89	12.06	11.57	11.97	12.19	12.54	12.55	13.07	12.76	12.69	11.27	11.9	11.36	11.37	11.42	11.57	11.54	11.43	11.97
TC0X00002312.mm.2	Gm7073	False	False	3.88	3.59	3.43	3.52	3.58	3.65	3.93	3.69	4.25	3.64	3.7	4.02	3.62	3.42	3.63	3.51	3.81	3.39	3.52	3.61	3.53	3.66	3.6	3.69	3.5	3.97	3.71	4.17	4	3.44	3.31	3.48	4.11	3.54	4.64	3.99	3.92	4.2	3.94	3.8	3.23	3.94
TC0X00002317.mm.2	Sox3	False	False	3.09	3.43	3.32	3.27	3.41	3.25	3.32	3.16	3.19	3.17	3.25	3.15	3.4	3.31	3.26	3.29	3.31	3.36	3.19	3.3	3.23	3.31	3.44	3.32	3.35	3.38	3.43	3.08	3.29	3.46	3.34	3.25	3.27	3.28	3.46	3.51	3.22	3.47	3.27	3.19	3.06	3.17
TC0X00002320.mm.2	Cdr1	False	False	8.41	8.65	9.89	9.05	8.73	9.44	9.77	9.59	10.44	9.08	9.7	9.85	9.61	9.86	10.65	9.68	9.08	8.97	9.49	9.45	9.68	8.15	8.41	8.13	7.85	8.88	8.72	8.82	8.16	7.15	8.84	8.69	8.92	8.53	9.29	9.47	8.96	8.34	8.63	9.69	8.89	8.67
TC0X00002331.mm.2	Gm6760	False	False	3.73	4.42	3.6	4.12	4.04	4.19	3.91	3.82	3.61	3.89	3.9	4.09	3.89	3.9	3.78	3.83	3.6	4.45	3.95	4.23	4.01	3.63	3.46	3.61	3.84	3.98	3.89	4.25	4.17	4.23	4.05	3.86	4.03	3.56	3.54	4.22	3.99	3.7	4.29	4.01	3.98	4.09
TC0X00002333.mm.2	Slitrk4	False	False	5.14	5.26	5.33	5.1	5.11	5.16	5.43	4.97	4.93	5.09	5.09	5.05	5.18	5.16	5.1	5.01	4.82	5.17	4.88	5.36	5.12	5.05	5.16	5.1	5.06	5.35	5.12	4.89	4.89	5.19	4.98	5.33	4.87	4.88	5.29	5.3	5.22	4.89	5.12	4.95	4.87	5.04
TC0X00002339.mm.2	4930447F04Rik	False	False	4.32	4.36	3.98	4.15	4.17	4.2	4.03	4.83	5.11	3.85	4.15	4.28	4.13	3.99	4.67	4.34	3.75	4.51	4.24	4.13	4.16	3.95	4.42	4.54	3.79	4.98	4.15	4.27	4.24	4.3	3.95	4.18	4.57	4.09	5	4.29	4.55	4.89	4.29	3.85	3.96	4.21
TC0X00002365.mm.2	Gm1140	False	False	3.69	3.35	3.69	3.63	3.55	4.06	4.26	3.81	4.89	4.32	3.97	3.96	3.85	3.61	3.51	3.91	3.98	4.25	4.2	4.24	3.75	3.65	3.7	3.57	4.06	3.9	3.8	3.86	4.37	3.44	3.69	3.63	4.09	4.03	4.13	4.22	3.95	4.41	4.47	4.42	3.86	3.49
TC0X00002366.mm.2	4933436I01Rik	False	False	3.58	3.73	3.7	3.83	4.05	4.07	3.9	4.08	3.87	3.85	3.8	3.66	4.1	3.93	3.93	3.9	4.05	4.21	3.73	4.27	3.64	3.75	4.13	3.34	3.88	4.02	3.76	4.22	3.62	3.62	3.72	3.94	4	4.11	4.05	4	3.62	3.99	4.06	3.86	4.21	4.44
TC0X00002376.mm.2	Gm6812	False	False	4.88	4.71	4.12	4.99	4.78	5.16	4.63	4.84	4.9	5.33	5.6	4.77	4.9	4.52	4.72	5.14	4.99	5.13	4.68	5.46	5.2	4.76	5.11	5.01	4.47	4.86	5.19	5.2	4.84	4.83	4.68	4.64	4.09	4.45	4.77	5.1	4.95	4.99	5.21	4.97	4.94	4.53
TC0X00002384.mm.2	Ids	True	True	13.92	13.89	13.98	13.75	13.42	14.02	13.09	13.27	13.19	13.43	13.7	13.73	13.63	13.63	13.81	12.49	12.64	13.09	13.02	12.97	13.22	13.68	13.21	13.6	13.58	13.18	13.5	12.61	12.73	12.47	13.4	13.24	12.93	13.31	13.11	13.27	12.21	12.19	12.57	12.99	12.84	13.06
TC0X00002386.mm.2	4930567H17Rik	False	False	5.09	5.08	5.2	4.93	4.86	4.93	5.16	5.31	5.53	5.5	4.83	4.99	4.83	4.87	4.9	5.39	5.22	5.31	4.8	5.34	5.16	5.44	5.39	4.86	4.79	5.08	5.17	5.02	5.57	5.36	4.94	4.85	5.13	5	5.45	5.15	5.06	5.54	5.03	5.01	4.83	4.85
TC0X00002393.mm.2	BC023829	False	False	13.2	13.09	12.94	13.36	12.93	13.09	13.38	13.66	13.36	13.97	13.43	13.42	13.56	13.68	13.86	13.44	13.39	13.91	13.68	13.72	13.59	13.64	13.39	13.33	13.49	13.45	13.35	13.44	13.59	13.68	13.62	13.48	13.82	13.84	14.07	13.51	13.23	13.47	13.38	13.99	13.86	14.54
TC0X00002400.mm.2	Cd99l2	False	False	8.78	9.08	8.59	8.4	8.65	8.83	8.54	8.69	8.28	8.05	8.21	8.38	8.53	8.73	8.68	8.71	8.81	8.31	8.55	8.87	8.5	9.14	9.27	8.76	9.1	9.12	8.47	8.96	8.92	8.8	8.45	8.66	8.65	9.16	8.46	9.17	8.82	8.83	8.68	8.57	8.6	8.32
TC0X00002403.mm.2	Gabre	False	False	6.65	5.54	5.6	6.36	5.26	6.41	5.23	5.64	5.73	6.42	6.02	6.11	5.67	5.57	5.49	5.47	5.82	5.22	5.82	5.43	5.69	6.44	4.86	6.03	6.29	5.28	6.02	5.36	5.62	6.05	6.16	5.53	5.99	5.24	5.33	5.46	5.79	6.09	6.08	5.78	5.9	6.25
TC0X00002406.mm.2	Magea10	False	False	3.86	4	4.07	4	4.02	4.35	3.96	3.89	3.87	4.65	3.89	3.82	4	4.18	3.84	3.7	3.77	4.52	3.99	4.46	4.07	4.14	4.15	3.99	4.18	4.1	4.06	4.07	4.28	3.8	4.09	4.16	3.85	3.98	4.84	4.06	3.97	4.27	3.84	4.14	3.82	4.37
TC0X00002407.mm.2	Gabra3	True	False	7.13	9.38	8.08	7.69	8.26	7.54	8.08	8.39	8.03	8.08	8.83	8.92	8.39	7.94	8.08	7.44	7.82	7.13	8.05	7.29	7.45	6.89	6.89	7.07	6.94	6.82	7.05	6.96	6.7	6.75	7.96	8.39	7.89	7.51	7.11	6.66	7.22	6.25	5.94	7.22	7	7.72
TC0X00002415.mm.2	Cetn2	False	False	10.79	10.95	11.18	10.92	11.39	11.05	11.34	11.06	11.44	10.63	11.14	11.22	11.16	11.38	11.49	11.71	11.63	9.74	11.8	11.51	11.81	10.94	11.5	11.12	10.86	11.57	10.79	11.38	11.18	11.27	10.99	10.87	11	11.28	10.97	11.67	11.17	11.21	11.37	11.51	11.57	9.97
TC0X00002416.mm.2	Pnma5	False	False	4.38	3.87	3.89	4.45	4.2	4.51	4.51	4.06	4.65	3.9	4.48	3.45	3.95	3.97	3.67	4.65	4.01	4.45	3.69	4.34	4.01	3.59	4.59	3.85	3.77	4.4	3.96	4.35	4.07	4.29	3.81	4.04	3.82	4.2	3.78	4.06	4.13	4.11	4.33	3.8	4.06	3.89
TC0X00002417.mm.2	Xlr4a	False	False	4.65	5.15	5.07	5.13	4.84	4.79	5.04	4.41	4.17	4.36	5.11	4.99	5.25	5.18	4.36	5.69	4.61	4.14	4.65	4.74	4.68	4.64	4.62	4.13	4.37	5.64	4.73	4.21	4.86	5.47	4.35	4.27	4.01	4.47	4.34	4.63	4.55	5.41	4.9	4.92	5.07	4.2
TC0X00002418.mm.2	Xlr3a	False	False	6.81	7.25	7.09	6.57	6.97	6.76	6.75	6.55	6.38	6.25	7.07	6.87	7.76	7.42	7.25	7.76	7.2	6.67	6.75	7.17	7.2	6.91	6.1	6.91	6.45	7.4	6.67	6.3	6.46	6.55	6.72	6.94	6.28	6.74	6.02	6.69	6.71	7.06	6.68	6.98	6.96	6.6
TC0X00002420.mm.2	DXBay18	False	False	4.09	3.86	3.84	3.86	3.77	3.67	3.82	3.95	3.75	3.91	3.99	3.85	3.91	3.92	4.12	3.68	3.81	4.22	3.81	4.3	3.68	4.06	4.04	3.76	3.73	3.84	3.76	3.72	3.98	3.86	3.56	3.75	3.63	3.74	4.25	3.97	3.73	3.75	3.71	3.98	3.66	3.81
TC0X00002421.mm.2	Spin2d	False	False	5.12	5.27	5.28	5.05	5.05	5.47	5.27	5.46	5	4.89	5.04	5.41	4.84	5.15	4.75	5.01	5.16	5.44	4.95	5.9	4.99	5.16	5.29	5.32	5.17	5.66	5.7	5.13	4.85	4.83	5.04	4.94	5.26	5.49	6.09	5.2	5.22	5.17	4.89	5.06	4.72	4.94
TC0X00002423.mm.2	Xlr4c	False	False	7.94	9.38	9.27	8.92	9.8	8.74	8.52	8.54	8.29	8.94	9.2	8.64	9.37	9.15	7.52	10.33	8.96	7.91	8.66	9.25	8.93	7.9	6.75	8.58	8.31	10.37	8.57	7.27	8.92	9.43	8.15	8.19	7.9	7.05	8.98	8.13	8.21	9.71	8.74	9.04	8.41	6.73
TC0X00002424.mm.2	Xlr3c	False	False	5.12	5.7	5.04	4.67	5.15	4.49	4.92	5.03	4.75	4.21	5.66	5.54	5.7	5.3	5.38	6.41	5.46	4.24	4.76	5.32	5.57	4.97	4.58	5.28	5.13	5.94	4.96	5.03	5.01	5.04	4.85	5.13	4.86	5.12	4.38	4.84	4.82	5.27	5.28	5.48	5.45	5.73
TC0X00002427.mm.2	Trex2	False	False	4.28	4.58	4.81	4.81	4.14	4.49	4.46	4.58	4.68	4.7	4.48	4.46	4.4	4.11	4.31	4.35	4.57	5.01	4.27	4.42	4.16	4.88	4.67	4.41	4.48	5	4.3	4.33	4.35	4.55	4.64	3.97	4.2	4.55	4.83	4.39	4.54	4.8	4.33	4.31	4.42	4.49
TC0X00002428.mm.2	Haus7	False	False	12.56	12.86	12.88	12.6	12.95	12.84	12.94	12.68	12.8	12.6	12.67	12.45	13.01	13.11	13.11	13.77	13.59	13.71	13.39	13.23	13.18	12.55	13.05	12.67	12.7	12.81	12.45	12.45	12.58	12.61	12.4	12.2	12.91	12.88	12.93	13.25	12.89	12.96	13.15	12.9	13.26	13.45
TC0X00002431.mm.2	Pnck	False	False	7.38	7.1	7.58	7.95	7.36	7.78	7.44	7.14	7.42	8.25	7.45	7.72	8.05	7.5	7.92	7.99	8.3	7.61	7.64	7.68	7.54	7.17	7.93	7.26	7.85	7.58	7.48	7.14	7.82	7.79	7.36	7.59	7.56	8.58	7.77	7.65	7.68	7.32	7.79	7.38	7.7	7.47
TC0X00002433.mm.2	Bcap31	False	False	15.72	15.76	15.92	15.84	15.97	15.74	16.2	16.21	16.41	15.78	15.88	15.96	15.7	15.79	15.87	16.17	16.19	15.97	16.05	15.91	15.89	15.95	16.16	16.01	16	16.04	15.85	16.22	16.25	16.2	15.96	16.01	16.07	15.84	16.04	15.93	16.07	16.26	16.09	16.01	16.14	15.96
TC0X00002434.mm.2	Idh3g	False	False	12.27	12.41	12.37	12.16	12.55	12.15	12.98	13.18	13.06	12.6	12.58	12.72	12.38	12.47	12	12.83	13	12.75	12.78	12.37	12.43	12.09	12.66	12.01	12.25	12.48	11.94	12.97	12.94	13.18	12.41	12.53	12.94	12.24	12.47	11.98	12.94	12.74	12.87	12.68	12.72	12.57
TC0X00002435.mm.2	Pdzd4	False	False	5.63	5.78	5.76	6.08	5.12	5.52	5.44	5.27	5.32	5.05	5.49	5.77	5.36	5.25	5.53	4.91	5.68	5.46	5.41	5.16	5.23	5.81	5.74	5.13	5.93	5.8	5.58	4.78	5.13	4.95	5.23	5.84	4.98	5.77	5.1	5.42	5.74	4.84	5.29	5.21	5.24	5.62
TC0X00002440.mm.2	Renbp	False	False	10.28	10.8	10.5	10.31	10.73	10.42	10.8	10.85	10.71	10.5	10.13	10.31	10.79	11.08	10.49	11.03	11	11.44	10.9	11.02	10.81	10.2	11.24	10.78	10.67	10.79	10.2	10.61	10.97	10.83	10.3	10.34	11.29	11.16	11.74	11.01	11.07	10.96	11.29	10.9	11.37	11.55
TC0X00002441.mm.2	Hcfc1	False	False	7.52	8.04	7.65	8.05	7.27	8.22	7.85	7.61	7.87	7.95	8.02	8.05	7.8	8.12	7.62	7.05	7.43	6.9	7.88	8.15	8.4	7.73	7.19	7.73	7.89	7.2	7.85	7.05	7.12	7.42	8.49	7.95	7.72	7.6	7.56	7.42	7.73	7.42	7.28	8.47	8.08	6.88
TC0X00002442.mm.2	Irak1; Mir718; Mir5132	False	False	6.6	6.32	6.51	6.2	6.12	6.26	6.29	6.09	6.21	6.69	6.77	6.55	6.08	6.31	6.41	6.65	6.12	6.47	6.59	6.69	6.77	6.16	6.06	6.44	5.8	6	6.11	6.32	6.12	6.05	5.64	6.07	6.22	6.15	6.18	6.01	5.76	5.74	5.7	6.59	6.32	6.53
TC0X00002446.mm.2	Tex28	False	False	4.96	5.1	4.83	5.06	4.98	4.65	5.05	5.2	4.96	4.21	4.41	4.65	4.56	4.88	5.06	4.57	4.8	4.27	4.58	4.64	4.97	4.78	4.94	4.77	5.03	4.7	4.57	4.71	4.56	4.5	4.39	4.98	5.18	4.75	4.98	4.77	4.16	4.7	4.44	4.41	4.47	5
TC0X00002447.mm.2	Flna	False	False	13.24	13.18	12.94	13.37	12.54	13.1	12.61	12.64	12.86	13.48	13.45	13.1	13.67	13.48	13.41	12.82	12.59	13	13.26	13.55	13.43	13.34	12.88	12.92	12.91	12.81	13.46	12.83	12.45	12.5	13.39	13.57	12.41	12.98	12.99	13.23	12.91	13.42	13.13	13.25	13.15	13.15
TC0X00002448.mm.2	Dnase1l1	False	False	7.96	8.02	8	8	8.12	8.12	8.47	8.06	8.83	8.26	7.91	8.13	7.94	8.05	7.72	8.51	8.51	8.72	8.32	8.17	8.48	7.28	7.76	7.54	7.1	8.26	7.35	7.67	8.39	8.22	7.71	7.27	8.22	7.95	8.29	7.49	8.28	8.51	8.24	8.19	8.11	8.08
TC0X00002450.mm.2	Lage3	False	False	11.25	11.76	11.75	11.48	12.28	11.48	12.21	12.2	12.25	11.51	11.34	11.46	12.13	12.03	12.22	13	12.9	12.34	12.24	11.89	12.24	11.53	12.56	12.13	11.69	12.65	11.52	12.47	12.62	12.46	11.47	11.55	12.44	12.22	12.35	12.47	12.66	12.85	12.59	12.23	12.67	12.5
TC0X00002452.mm.2	Fam3a	False	False	6.66	7.03	6.96	6.49	6.45	6.88	6.27	6.15	6.14	6.61	6.42	6.63	6.97	7.12	6.82	6.25	6.68	7.02	7.05	6.48	6.49	6.54	6.78	6.99	6.47	6.16	6.42	6.1	6.13	6.07	6.65	6.37	6.77	6.89	7.4	6.73	6.2	6.17	6.23	6.44	6.87	7.15
TC0X00002453.mm.2	G6pdx	False	False	12.17	12.04	12.02	11.82	12.04	11.99	11.86	12.07	11.99	12.05	12.11	12.23	11.9	11.9	11.73	11.55	11.63	12.22	11.55	11.84	11.75	11.78	11.47	11.87	11.74	11.83	11.74	11.48	11.54	11.29	11.63	11.99	11.68	11.4	11.98	11.5	11.4	11.37	11.33	11.46	11.34	12.14
TC0X00002454.mm.2	Gm6880	False	False	3.87	4.14	3.78	3.67	3.98	3.97	4.42	4.34	4.28	4.1	3.86	3.61	3.77	3.67	3.8	3.51	4.08	4.12	3.52	3.61	3.98	4.09	3.87	3.8	4.09	3.84	3.91	3.87	4.1	3.75	3.73	3.4	4.04	3.89	4	3.67	3.55	3.66	4.18	3.94	3.72	4
TC0X00002457.mm.2	Gm5640	False	False	6.26	6.27	6.01	6.49	6.28	6.24	6.48	6.37	5.99	6.5	6.45	5.79	6.28	5.87	6.14	6.41	6.22	6.39	5.82	6.47	5.85	6.22	6.2	6.53	6.12	6.09	6.13	6.46	6.16	6.15	6.08	6.02	6.04	5.86	5.68	5.72	6.52	6.71	6.47	6.29	5.82	5.77
TC0X00002468.mm.2	Gm38425; Gab3	False	False	6.14	6.25	5.63	6.17	6.15	5.68	5.73	6.2	6.14	5.97	6.16	5.93	5.64	5.14	5.79	5.38	5.3	4.61	5.09	5.27	5.72	5.48	6.83	5.83	5.9	5.63	5.55	5.19	5.44	5.33	6.11	6.44	6.44	5.13	6.29	5.26	5.13	6.24	4.77	6.41	5.87	5.96
TC0X00002470.mm.2	Mpp1	False	False	6	6.03	5.95	6.17	6.13	6.18	5.78	5.75	5.62	5.91	6.1	5.93	6.91	6.42	6.37	6.24	6.21	6.17	6	5.84	6.56	5.92	6.2	6.15	5.93	6.36	6.26	6.01	6.35	6.21	5.93	5.78	6.83	6	6.8	6.52	6.19	6.22	6.12	6.05	6.11	5.69
TC0X00002471.mm.2	Smim9	False	False	4.38	4.79	4.4	4.63	4.41	4.88	4.57	4.45	4.72	4.49	4.38	4.07	4.34	4.7	4.51	4.37	4.73	5.54	4.64	4.91	4.45	3.85	4.94	4.82	4.04	4.21	4.56	4.76	4.39	4.35	4.39	4.71	4.76	4.61	5.46	4.14	4.65	5.14	4.28	4.6	4.03	5.19
TC0X00002472.mm.2	F8	False	False	4.94	4.86	4.92	5.61	5.17	5.73	5.33	5.83	5.11	6.16	5.89	5.6	5.29	5.27	4.96	5.18	5.26	6.6	5.24	5.96	5.06	5.29	5.77	5.08	5.18	5.06	5.65	5.2	5.16	6.23	5.5	5.15	5.5	5.73	5.45	5.18	5.19	5.3	5.69	5.49	4.78	5.91
TC0X00002476.mm.2	Mtcp1; Cmc4	False	False	7.6	7.46	7.79	7.66	7.4	6.99	6.83	6.91	7.64	7.37	7.64	7.53	7.56	6.96	7.26	7.33	7.61	7.84	7.42	7.26	7.13	7.15	7.3	7.03	7.33	7.13	7.14	6.85	6.97	7.23	7.21	7.05	7.69	7.55	6.73	7.21	6.95	7.63	7.29	7.66	7.63	8.34
TC0X00002479.mm.2	Rab39b	False	False	5.65	5.66	5.51	5.71	5.58	5.57	5.62	5.84	5.68	5.6	6.16	5.73	5.47	5.67	5.46	5.44	5.39	5.02	5.73	5.48	5.63	5.56	5.27	5.55	5.22	5.69	5.91	6.09	5.59	5.74	5.76	5.56	5.52	5.59	5.74	5.31	5.73	5.88	6.09	5.55	5.58	5.33
TC0X00002482.mm.2	Pls3	False	False	14.92	14.86	14.69	14.87	14.94	14.98	14.5	14.6	14.68	14.82	15.03	15.13	14.68	14.66	14.69	14.08	14.46	14.23	14.67	14.9	14.95	14.98	14.42	14.62	14.8	14.7	14.9	14.28	14.64	14.33	14.92	14.76	14.91	14.58	14.81	14.63	14.28	14.27	14.35	14.69	14.73	14.04
TC0X00002494.mm.2	Cldn34d	False	False	3.39	2.99	3.26	2.96	2.91	3.05	3.43	3.7	3.58	3.51	3.04	3.11	3.16	3.34	2.97	3.5	3.23	3.19	3.29	3.16	3.05	2.89	3.73	3.49	3.18	3.15	3.18	3.2	3.38	3.35	3.19	2.98	3.25	3.49	2.93	3.13	2.93	3.16	3.01	3.18	3.31	3.65
TC0X00002501.mm.2	Cldn34-ps	False	False	3.49	3.53	3.53	3.94	4.1	4.12	4.15	3.78	3.37	3.96	3.56	3.6	3.71	3.74	3.4	3.33	3.34	4.23	3.51	3.56	3.72	3.78	4.3	3.52	3.53	3.86	4.06	3.45	3.8	3.12	3.3	3.63	3.27	3.6	3.86	3.23	3.5	3.94	3.33	3.13	4.25	4.52
TC0X00002504.mm.2	Prkx	False	False	11.1	10.95	10.88	10.98	10.97	11.35	11.44	11.14	11.39	10.84	10.71	11.08	10.77	10.88	10.5	10.64	10.72	11.19	10.37	10.41	10.63	10.72	10.14	10.62	10.73	10.47	10.9	11.18	11.02	10.95	10.65	10.4	10.03	10.44	10.2	10.4	10.84	10.65	10.77	10.08	10.11	10.11
TC0X00002507.mm.2	Pbsn	False	False	4.59	4.27	4.54	4.51	4.3	4.66	4.75	4.7	4.31	4.02	4.43	4.62	4.69	4.48	4.3	4.26	4.57	4.33	4.77	5.21	4.82	4.62	4.65	4.82	4.53	5.39	5.05	4.42	4.49	4.93	4.5	4.87	4.37	4.72	5.31	4.84	4.88	4.18	4.63	4.17	4.31	4.38
TC0X00002508.mm.2	5430402E10Rik	False	False	4.84	4.41	4.44	4.4	4.9	5.12	4.69	4.87	5.13	4.74	4.16	3.83	4.81	4.44	4.67	5.07	5.02	4.57	4.76	5.81	4.71	4.37	4.98	4.51	4.19	4.99	5.08	4.55	4.97	4.56	4.98	4.37	4.73	4.66	5.39	5.37	4.55	5.02	4.64	4.22	5.11	5.75
TC0X00002510.mm.2	Obp1a	False	False	4.29	4.53	4.36	4.32	4.23	4.01	4.3	4.4	3.86	3.97	3.75	4.25	4.22	4.03	4.37	3.97	4.41	3.84	4.04	4.03	4.46	4.73	4.75	4.61	4.27	4.53	4.76	4.42	3.76	3.83	4.12	4.13	4.85	4.48	4.88	4.67	4.13	4.21	4.03	3.56	4.38	4.8
TC0X00002511.mm.2	Gm14743	False	False	4.65	4.78	4.53	4.67	4.53	4.86	4.62	5.16	5.1	4.56	4.88	4.77	4.67	4.67	4.58	4.89	4.76	4.34	5	5.15	4.95	4.68	5.02	4.43	4.52	5.15	4.93	5.39	4.04	5.14	3.98	4.47	4.4	4.77	4.61	4.25	4.53	4.97	4.69	4.29	4.19	4.97
TC0X00002513.mm.2	Prrg1	False	False	8.43	8.71	8.19	8.43	8.93	8.53	8.92	8.5	8.32	8.39	8.33	8.58	9.03	8.3	9.15	7.96	8.57	8.51	8.38	8.25	8.65	8.54	8.58	8.41	7.85	8.13	7.44	8.15	8.94	7.82	8.46	8.56	9.14	8.6	8.18	8.95	7.76	8.31	8.34	8.41	8.6	8.7
TC0X00002524.mm.2	Gm8787	False	False	8.58	8.09	7.81	8.24	8.21	7.98	8.43	8.29	8.83	8.22	8.77	8.46	8.47	8.55	8.93	8.88	8.7	8.33	8.6	8.36	8.48	8.22	8.18	8.06	8.33	8.03	7.95	8.75	7.95	8.47	8.34	8.17	8.09	8.26	8.7	8.39	7.99	8.86	8.82	9.29	8.34	7.93
TC0X00002527.mm.2	Gm7173; Chdc2	False	False	9.65	8.65	9.52	9.42	8.62	9.46	9.42	9.49	9.54	9.71	9.5	9.25	10.27	10.19	10.41	9.6	9.61	10.15	9.81	9.86	9.4	9.58	8.92	9.79	9.21	8.88	9.7	9.38	9.38	9.69	9.25	8.81	9.08	9.74	9.39	10.07	8.67	9.55	9.6	10.21	9.54	10.12
TC0X00002528.mm.2	Gm7173	False	False	8.34	7.08	8.57	8.2	7.71	8.6	8.05	7.63	7.83	7.65	7.66	7.93	8.06	8.2	8.25	7.38	7.7	7.81	7.8	6.62	7.1	8.08	7.22	8.28	7.88	7.06	8.09	7.54	7.44	7.86	7.8	7.52	7.64	7.62	7.23	7.99	6.49	7.98	7.55	8.19	7.84	8.05
TC0X00002529.mm.2	Mageb16	False	False	4.98	5.26	4.72	4.72	4.44	4.92	5.07	5.05	4.75	5.15	4.73	5.01	4.99	4.89	4.83	4.92	4.7	4.56	4.31	4.95	4.87	4.63	4.59	5.06	4.78	5.24	5.02	5.45	4.43	4.7	4.81	4.81	4.82	5	5.2	4.92	4.99	4.77	4.98	4.74	4.89	5.29
TC0X00002539.mm.2	4930595M18Rik	False	False	4.93	5.28	5.02	4.91	5.2	5.21	5.76	5.26	5.48	5.64	5.56	5.38	4.89	4.97	5.02	5.48	5.05	5.42	5.22	6.03	5.17	5.23	5.25	4.82	4.93	5.18	5.34	5.37	5.31	5.44	5.37	5.76	5.22	5.09	5.73	5.3	5.36	5.58	5.19	5.25	4.83	5.7
TC0X00002550.mm.2	Tsga8	False	False	4.84	4.66	4.72	4.79	4.77	4.65	4.8	4.63	4.54	4.81	4.85	4.47	4.5	4.59	4.58	4.64	4.53	4.79	4.35	4.99	4.55	4.65	4.61	4.68	4.55	4.76	5.12	4.89	4.42	4.71	4.52	4.4	4.37	4.46	4.61	4.61	4.31	4.58	4.6	4.35	4.22	4.66
TC0X00002556.mm.2	Gk	False	False	9.18	9.75	10.11	10.02	10.1	10.69	10.48	10.23	10.62	10.28	10.05	10	10.14	10.15	10.15	11.11	10.83	11.43	10.66	10.38	10.09	9.77	9.99	9.83	9.66	10.13	10.44	10.17	10.64	10.53	10.39	10.19	10.33	9.97	11.1	9.95	10.71	10.06	10.62	10.03	10.12	11.09
TC0X00002562.mm.2	Mageb4	False	False	3.5	3.4	3.65	3.45	3.42	3.63	3.43	3.56	3.45	3.3	3.41	3.36	3.52	3.53	3.39	3.58	3.34	3.74	3.43	3.66	3.3	3.36	3.42	3.43	3.3	3.62	3.54	3.29	3.42	3.24	3.41	3.39	3.44	3.1	3.73	3.49	3.21	3.72	3.26	3.4	3.28	4.09
TC0X00002565.mm.2	Gm41	False	False	3.72	3.87	3.37	3.91	3.5	3.75	3.34	3.68	3.68	3.54	3.53	3.38	3.41	3.59	3.43	4.02	3.74	4.55	3.63	3.64	3.71	3.65	3.38	3.58	3.77	4.18	3.52	3.28	3.58	3.45	3.74	3.36	3.68	3.58	3.57	3.62	3.47	3.6	3.82	3.21	3.42	4.02
TC0X00002572.mm.2	Il1rapl1	False	False	4.58	4.76	4.55	4.86	4.68	4.37	4.44	5.01	4.6	4.88	4.61	4.4	4.79	4.83	4.64	4.34	4.53	4.85	4.82	5.05	4.66	4.73	4.91	4.98	4.22	4.49	4.62	4.89	4.68	4.69	4.36	5.03	4.87	5.05	5.21	5	4.23	4.92	4.99	4.78	4.13	6.09
TC0X00002600.mm.2	Pet2	False	False	5.39	5.31	5.59	5.43	5.46	5.79	5.39	5.61	5.74	5.45	5.45	4.96	5.46	5.82	5.52	5.49	5.61	6.11	5.41	5.78	5.56	5.88	5.56	5.68	5.48	5.46	5.41	5.88	5.92	5.72	5.78	5.43	5.53	5.39	5.48	5.54	5.48	5.27	5.7	5.57	5.49	5.24
TC0X00002604.mm.2	4930415L06Rik	False	False	5.07	5.18	5.03	4.98	5.11	5.36	5.15	5.43	5.4	5.35	5.01	5.4	4.49	5.02	5.36	4.88	5.27	5.81	5.19	5.86	5.04	5.3	5.63	5.45	5.01	5.47	5.88	5.32	6.06	5.13	4.49	4.83	5.48	5.15	5.87	5.78	5.61	5.59	5.13	5.85	4.83	5.4
TC0X00002614.mm.2	1700084M14Rik	False	False	4.36	4.5	4.78	4.13	4.6	4.38	4.46	4.86	4.51	4.19	4.33	4.45	3.9	4.4	4.29	4.36	4.34	4.6	4.61	5.18	4.36	4.39	5.35	4.49	4.46	4.43	4.22	4.58	4.43	4.57	4.26	4.01	4.5	4.29	4.82	4.63	3.93	4.47	4.71	4.86	3.88	4.87
TC0X00002615.mm.2	Mageb5	False	False	3.59	3.91	3.73	3.47	3.63	4.01	3.74	3.77	3.65	3.83	4.08	3.36	3.85	3.48	3.41	3.49	3.93	4.49	3.66	3.66	4.11	3.68	3.71	3.69	3.86	3.6	3.54	3.69	3.53	4.12	3.14	4	3.64	3.61	4.37	3.64	3.45	3.6	3.49	3.59	3.19	4.35
TC0X00002619.mm.2	Gm5071	False	False	3.59	4.09	3.64	3.53	3.55	3.52	3.57	3.83	3.46	3.44	3.79	3.54	3.48	3.52	3.53	4.01	3.89	3.76	3.53	3.51	3.69	3.54	4.05	3.35	3.69	3.69	3.59	3.69	3.54	3.57	3.64	3.51	3.51	3.78	3.84	3.48	3.81	3.59	3.75	3.54	3.52	4.37
TC0X00002621.mm.2	Mageb1; Mageb2	False	False	5.16	5.38	5.35	5.81	5.38	5.7	5.17	5.23	5.44	6.07	5.63	5.56	5.29	5.5	5.18	6.11	4.92	5.23	5.2	6.07	5.34	5.21	5.44	5.56	5.61	6.07	5.76	5.52	5.55	5.5	5.9	5.55	5.19	5.23	5.71	5.85	5.5	5.36	5.3	5.62	5.75	5.36
TC0X00002624.mm.2	Mageb18	False	False	3.94	4.35	4.01	4.36	4.15	4.76	4.26	4.31	4.12	4.42	4.16	4.29	4.36	4.79	4.12	4.4	4.38	5.08	4.44	4.67	4.51	4.3	4.6	4.53	4.45	4.22	4.42	4.18	4.18	4.49	3.82	3.88	4.27	4.29	4.74	4.24	4.46	4.59	4.22	4.49	4.15	5.11
TC0X00002631.mm.2	Pola1	False	False	6.23	6.42	6.01	6.2	6.04	6.19	6.17	5.79	5.64	6.24	5.52	6.15	6.54	6.7	6.7	5.74	6.36	6.92	5.78	6.21	6.35	6.62	7.15	7.11	6.12	6.05	6.3	6.29	6.51	5.73	6.3	6.84	6.61	6.16	7.04	6.28	5.78	5.79	5.97	6.24	6.58	6.97
TC0X00002637.mm.2	Pdk3	False	False	10.56	10.82	10.81	10.84	11.12	10.89	11.14	11.36	11.36	10.53	10.2	10.48	10.67	10.73	10.86	11.37	11.06	11.25	10.97	10.63	10.62	10.68	11.4	10.92	11.04	11.48	11.11	11.09	11.14	11.26	10.71	10.55	11.24	10.78	11.26	10.91	11.12	10.99	11.12	10.62	11.31	10.98
TC0X00002641.mm.2	Zfx	False	False	10.45	10.39	10.42	10.17	10.92	10.12	10.99	10.21	10.47	10.53	10.87	10.69	10.78	10.59	10.52	10.58	10.64	11.38	10.5	10.83	10.57	10.3	9.61	9.82	10.25	10.1	10.5	10.76	10.51	10.73	10.82	10.8	10.51	10.61	11.01	9.97	10.79	10.41	10.57	10.9	10.43	11.81
TC0X00002643.mm.2	Eif2s3x	False	False	12.45	12.54	12.41	12.38	12.68	12.55	12.41	12.7	12.69	12.86	13.2	13	12.34	12.48	12.27	12.48	12.31	11.88	12.95	12.9	12.89	12.08	12.3	12.16	12.29	12.73	12.71	12.33	12.34	12.6	12.67	12.82	12.85	12.2	12.51	12.32	12.39	12.69	12.51	12.73	12.6	11.69
TC0X00002645.mm.2	Fam90a1b	False	False	4.48	4.15	3.98	4.33	4.47	4.52	4.92	4.19	4.07	4.36	4.36	4.25	3.84	3.79	3.76	4.62	4.06	3.84	4.05	4.33	4.22	4.27	4.51	3.93	4.59	4.88	4.47	3.62	4.32	4.95	3.96	4.23	3.96	4.23	5.14	3.72	3.93	4.42	4.28	3.68	4.14	4.54
TC0X00002648.mm.2	Maged1	False	False	13.66	14.12	13.9	13.88	14.27	13.78	13.64	13.64	13.96	13.75	13.57	14.02	13.52	13.52	13.66	13.78	13.49	13.19	13.86	13.48	13.75	13.69	14.05	13.59	14	13.95	13.72	13.35	13.48	13.53	13.91	13.88	14.17	13.52	13.8	13.71	13.32	13.45	13.51	13.93	14.08	13.43
TC0X00002655.mm.2	Zxda	False	False	8.99	9.06	8.91	9.01	8.66	9.14	8.45	8.17	8.03	8.37	8.37	8.57	8.35	8.94	8.37	7.57	8.01	8.31	8.4	8.41	8.42	8.27	8.17	8.56	8.46	8.81	8.94	8.11	8.06	7.83	8.94	8.58	8.78	8.48	8.7	8.4	8.17	8.11	7.63	8.33	8.91	8.63
TC0X00002659.mm.2	Spin4	False	False	6.54	6.57	6.65	6.51	6.58	6.5	7.16	6.83	7.12	6.76	6.64	6.52	6.56	6.65	6.65	7.03	7.01	6.31	6.51	6.67	6.46	6.81	6.39	6.53	6.76	6.55	6.53	7.1	6.57	6.4	6.57	6.39	6.58	6.67	6.8	6.49	7.11	6.34	6.5	6.39	5.99	6.78
TC0X00002660.mm.2	Arhgef9	False	False	5.62	6.04	5.7	5.35	6.12	5.55	6.21	5.75	6.29	5.88	6.19	6.23	5.62	5.75	5.07	5.78	5.55	5.58	5.75	6.03	5.97	6.12	6.25	5.63	5.48	5.7	5.8	5.89	6.19	5.27	6.07	6.16	5.18	5.64	6.06	6.31	5.16	5.01	5.97	5.68	6.1	6.56
TC0X00002667.mm.2	Amer1	True	True	9.67	9.48	9.21	9.79	9.82	9.66	9.36	9.14	9.29	9.62	9.52	9.28	8.42	8.28	7.94	7.6	7.88	7.8	8.56	8.56	8.39	9.3	9.2	9.87	9.31	9.22	9.51	8.77	8.5	8.65	9.15	9.68	8.6	8.46	8.26	8.29	7.98	7.77	8.13	8.35	8.42	8.95
TC0X00002668.mm.2	Asb12	False	False	6.29	6.12	5.74	6.07	6.16	6.23	5.99	6.13	6.29	6.84	6.69	6.03	6.1	5.9	6.04	6.34	5.58	6.69	6.38	6.52	6.31	6.25	6.49	6.44	6.05	6.28	6.17	6.05	6.4	5.85	6.34	6.12	5.79	6.04	6.5	6.25	6.2	6.34	6.12	6.27	6.01	6.12
TC0X00002669.mm.2	Zc4h2	False	False	6.32	7.12	6.5	6.36	6.87	6.44	6.95	6.79	7.24	6.39	7.05	6.99	7.16	6.69	6.67	7.39	7.16	6.55	7.18	7.18	7.2	6.87	6.95	7.21	7.07	7.03	6.75	6.97	6.86	6.31	6.99	7.1	7.02	7.05	6.72	7.34	6.92	6.96	6.47	6.79	7.06	5.91
TC0X00002670.mm.2	1700010D01Rik	False	False	3.87	4.07	4.17	4.15	4.35	4.34	4.06	4.25	4.21	4.45	4.05	4.07	4.32	4.52	3.86	4.17	3.78	4.3	3.89	4.34	4.21	4.07	4.37	3.96	3.75	3.94	4.17	4.2	4.52	3.79	4.32	4.2	3.89	4.01	4.39	3.98	3.37	4.34	4	4.01	3.88	5.37
TC0X00002671.mm.2	Las1l	False	False	10.37	10.8	10.1	10.57	10.82	10.51	9.82	10.13	10.35	10.98	10.93	10.85	10.35	10.93	10.49	10.03	10.18	10.6	11.23	11.1	11.16	10.56	9.85	10.35	10.11	10.33	10.23	9.94	9.93	9.73	10.77	10.69	11.05	10.07	11.13	10.12	9.57	10.29	9.54	10.92	10.84	10.75
TC0X00002676.mm.2	Vsig4	False	False	4.94	5.12	5.08	5.21	5.19	4.93	4.9	5.68	4.66	5.36	5.29	4.97	5.37	5.24	5.17	5.42	5.27	4.97	4.9	4.86	5.1	4.86	5.38	4.99	4.85	4.99	4.91	4.89	4.94	5.19	4.96	4.59	4.97	5.56	5.3	4.87	5.78	4.83	5.94	4.71	4.97	5.74
TC0X00002677.mm.2	Hsf3	False	False	5.7	4.72	4.19	5.04	4.81	4.96	4.1	4.07	4.92	4.87	5.31	3.94	4.55	4.84	4.65	4.77	4.8	4.24	4.85	5.05	4.6	4.44	6.14	4.19	4.88	4.7	5.03	4.3	3.53	5.21	4.76	4.07	5.64	4.5	5.79	5.49	4.6	4.48	4.73	5.05	4.28	6.22
TC0X00002685.mm.2	Eda2r	False	False	4.76	4.66	4.62	4.59	4.88	4.66	4.51	4.43	4.87	4.87	4.76	4.65	5.09	4.44	4.58	4.76	4.76	4.3	4.73	4.8	4.71	5.04	4.64	4.64	4.72	4.85	4.77	5.1	4.45	5.72	4.63	5.27	4.91	4.37	4.61	5.12	4.98	4.92	4.65	4.75	4.89	3.91
TC0X00002689.mm.2	Ophn1	False	False	4.79	4.52	4.58	4.36	4.77	4.86	4.62	4.55	4.78	4.53	4.76	4.8	5.06	4.85	4.92	4.99	4.43	5.02	4.65	4.68	4.97	4.69	4.42	4.75	4.55	4.49	4.4	4.67	4.8	4.8	4.73	4.7	4.8	4.74	5	4.89	4.9	4.87	4.98	4.85	4.9	4.77
TC0X00002701.mm.2	Pja1	False	False	6.56	7.07	6.49	6.44	6.32	6.27	6.6	7.05	6.58	6.58	6.42	6.75	7.37	7.47	7.12	7.03	6.97	6.95	6.98	6.47	7.43	6.6	6.4	6.35	6.25	6.04	6.27	6.78	6.85	6.67	6.63	6.51	7.41	7.03	7.59	7.18	6.97	7.64	7	7.29	7.9	8.27
TC0X00002703.mm.2	Awat2	False	False	6.63	6.54	6.6	6.54	6.52	6.7	6.09	6.45	6.73	6.22	6.61	5.98	6.27	6.37	6.68	6.6	6.65	7.09	6.63	6.67	6.35	6.2	6.78	6.48	6.08	6.49	6.36	5.5	5.64	5.97	5.87	6.26	5.85	6.16	5.85	6.04	6.37	6.15	6.37	5.89	5.99	7.38
TC0X00002704.mm.2	P2ry4	False	False	4.45	4.22	4.29	4.53	4.04	4.21	4.47	4.38	4.96	4.24	4.41	3.96	4.06	4.07	3.92	4.2	4.72	4.25	4	4.42	4.07	4.28	4.21	4.21	4.11	4.35	4.6	4.27	4.23	4.63	4.28	4.08	4.53	4.1	4.35	4.21	4.48	3.83	3.92	4.36	4.1	3.74
TC0X00002706.mm.2	Pdzd11	False	False	9.19	9.04	9.05	9.14	9.14	9.04	9.75	9.97	9.79	9.28	9.4	9.43	9.41	9.36	9.47	10.42	10.21	9.1	9.96	9.4	9.6	8.97	9.64	9.29	8.88	9.25	9.17	9.63	9.84	9.65	9.07	9.19	9.03	9.34	9.3	9.51	10.12	10.13	10.17	9.27	9.58	9.05
TC0X00002709.mm.2	Tex11	False	False	6.04	5.86	5.94	5.89	5.73	6.06	6.51	6.22	6.27	5.97	6	6.45	6.05	5.91	5.92	5.72	5.89	6.53	4.98	5.01	6.03	6.34	5.61	5.47	6.27	5.29	6.19	5.82	6.01	5.68	5.99	6	5.7	5.67	6.14	5.61	5.55	5.57	6.43	5.53	5.13	6.55
TC0X00002710.mm.2	Slc7a3	False	False	7.58	7.11	7.78	8.06	6.37	7.13	6.5	7.29	7.26	7.65	7.48	7.2	6.52	5.69	7.11	6.43	7.07	7.72	6.81	6	5.98	7.37	7.49	7.26	7.81	5.52	6.4	7.48	7.28	7.29	6.74	7.59	7.31	8.04	6.9	7.23	6.6	7.22	7.21	7.61	6.94	6.89
TC0X00002712.mm.2	Snx12	False	False	8.52	8.98	9.12	8.64	9.07	8.6	9.91	9.49	9.28	8.96	8.76	9.04	9.38	9.11	9.24	9.68	9.71	9.6	9.39	8.99	9.6	8.86	9.28	8.98	9.13	8.94	8.85	9.23	9.44	9.24	9.16	9.16	9.17	9.11	9.02	9.32	9.43	9.73	9.68	9.02	9.66	9.38
TC0X00002721.mm.2	Zmym3	False	False	6.24	6.78	7.14	7.18	7.66	6.81	6.83	6.99	7.41	6.39	6.73	6.95	6.9	6.79	6.43	7.33	6.95	6.61	7.19	6.79	6.71	6.55	6.64	6.4	6.79	7.22	7.08	7.06	6.76	6.61	6.87	6.61	7.56	6.95	7.08	7.16	7.02	7.14	7.47	6.89	7.23	6.5
TC0X00002727.mm.2	Cxcr3	False	False	8.33	8.11	8.36	8.4	8.1	8.36	8.34	8.53	8.01	8.1	8.57	8.43	8.23	8.17	8.5	8.09	8.1	7.01	8.39	8.47	8.2	8.87	8.27	8.55	8.6	8.21	8.24	8.01	8.24	8.1	8.17	8.45	8.03	8.47	7.64	8.28	8.28	8.14	8.24	8.49	8	7.52
TC0X00002734.mm.2	Rgag4	False	False	5.37	5.32	5.01	5.22	5.2	5.31	5.21	4.95	4.91	4.85	5.07	5.15	5.15	5	5.05	4.87	4.85	5.07	5.5	5.14	4.87	4.97	4.95	5.4	5.04	5.15	5.08	5	4.97	5.25	5.11	5.05	4.98	4.95	5.2	5.12	5.08	5.22	4.96	4.71	5.03	5.17
TC0X00002736.mm.2	Ercc6l	False	False	4.82	4.64	4.52	4.64	4.58	4.47	4.52	4.65	4.49	5.04	4.79	4.47	4.45	4.67	4.57	4.81	4.43	4.9	4.67	4.51	4.41	5.21	5.33	4.62	4.83	5.02	4.94	4.66	4.65	4.7	4.96	5.3	4.78	4.89	5.07	5.03	4.35	4.51	4.17	4.66	4.67	5.1
TC0X00002738.mm.2	Rps4x	False	False	15.68	15.81	15.88	15.83	15.81	15.69	16.09	16.22	16.1	15.72	15.77	15.82	15.67	15.56	15.59	15.92	16.02	15.35	15.76	15.38	15.6	15.8	15.86	15.66	15.84	15.72	15.42	15.89	16.15	15.94	15.74	15.79	15.78	15.74	15.52	15.71	15.96	15.99	16	15.66	15.64	14.39
TC0X00002739.mm.2	Cited1	False	False	4.12	4.24	4.27	4.78	4.74	4.11	4.16	4.94	5.06	4.27	4.14	4.22	3.92	4.29	4.01	4.1	3.94	4.38	4.13	4.2	4.17	4.31	4.63	4.45	4.55	4.88	4.56	4.69	4.37	4.14	4.54	4.57	4.63	3.95	4.32	4.34	4.27	4.8	4.2	4.08	4.25	4.03
TC0X00002741.mm.2	Hdac8	False	False	8.4	8.34	8.52	8.64	8.22	8.29	8	7.98	8.1	8.36	8.24	8.27	7.93	7.72	8.25	7.49	7.95	8.09	8	7.82	7.77	8.6	8.2	8.53	9.15	8.56	8.7	8.35	8.13	8.84	8.26	8.47	8.73	8.28	8.52	8.01	8.16	8.21	8.2	8.44	8.32	8.38
TC0X00002751.mm.2	Phka1	False	False	10.67	10.41	10.76	10.98	10.27	10.86	10.45	10.1	9.72	10.65	10.5	10.13	10.12	10.35	10.33	9.48	10.47	10.15	10.3	10.44	10.34	10.29	9.74	10.62	10.92	10.3	11.05	10	10	10.5	10.77	10.85	10.19	9.98	9.74	9.92	10.12	10.17	10.15	10	10.3	11.14
TC0X00002756.mm.2	Gm9112	False	False	4.38	4.2	4.28	4.49	4.4	4.28	4.22	4.85	4.52	4.41	4.36	4.4	4.06	4.29	4.33	4.26	4.14	4.29	4.09	4.39	4.15	4.38	4.21	4.08	4.38	4.61	4.4	4.33	4.2	4.2	4.46	4.55	4.35	4.4	4.86	4.36	4.13	4.24	3.98	4.26	4.34	4.72
TC0X00002758.mm.2	Dmrtc1c1; Dmrtc1c2	False	False	5.43	5.31	5.31	5.54	5.1	5.44	5.51	5.25	5.3	5.41	5.49	5.19	5.36	5.25	5.39	5.45	5.36	5.87	5.6	5.94	5.65	5.42	5.32	5.29	5.33	5.32	5.6	5.53	5.07	5.2	5.54	5.44	4.95	5.46	5.31	5.35	5.37	5.27	5.37	5.7	5.3	5.69
TC0X00002760.mm.2	1700031F05Rik	False	False	4.55	4.49	4.53	4.55	4.41	4.58	4.65	4.21	4.46	4.64	4.51	4.33	4.21	4.67	4.18	4.16	4.55	4.95	4.76	4.95	4.28	4.44	4.47	4.88	4.63	4.64	4.63	3.98	4.48	4.31	4.4	4.54	4.73	4.55	4.85	4.51	4.25	4.59	4.42	4.73	4.59	5.19
TC0X00002762.mm.2	Dmrtc1a	False	False	6.14	5.75	6.07	6.13	5.65	6.13	6.04	6.17	5.61	6.24	5.89	5.86	6.07	5.95	6.12	5.55	6	6.36	5.65	6.35	6.09	6.22	6.07	5.89	6.04	6.1	5.99	5.81	5.72	5.74	6.03	6.06	5.72	5.81	6.38	5.89	5.95	5.76	5.4	6.14	5.96	5.82
TC0X00002770.mm.2	49305Sero_19F16Rik	False	False	3.35	3.23	3.81	3.04	3.13	3.68	3.04	3.56	3.15	3.82	3.35	3.46	3.03	3.6	3.47	3.15	3.33	4.06	3.34	3.33	3.38	3.15	3.7	3.79	3.39	3.69	3.6	3.38	3.43	3.67	3.34	3.43	3.18	3.27	3.91	3.51	3.46	3.5	3.23	3.28	4.55	4.49
TC0X00002771.mm.2	Nap1l2	False	False	4.45	4.06	4.1	3.96	4.24	3.99	4.1	4.24	3.88	4.45	4.07	4.1	4.2	4.14	4.32	4.08	4.15	4.62	4.41	4.4	4.09	4.35	4.17	4.07	4.09	3.9	4.18	4.34	4.12	3.78	4.07	3.87	4.04	4.28	4.72	4.12	4.11	3.96	4.05	4.37	3.69	4.21
TC0X00002783.mm.2	Slc16a2	False	False	12.76	12.97	12.72	12.98	12.9	12.57	12.8	12.71	12.98	12.19	11.91	12.03	12.54	12.64	12.35	12.81	12.79	12.96	11.96	11.61	11.92	12.85	12.77	12.78	13.05	12.91	12.74	12.68	12.83	12.94	12.17	11.97	13.09	12.83	12.85	12.69	12.93	12.62	12.8	12.65	12.59	12.6
TC0X00002789.mm.2	Rlim	False	False	13.43	13.46	13.37	13.68	13.52	13.45	13.25	13.12	12.87	13.29	13.27	13.59	13.12	13.11	13.16	12.51	12.55	11.79	12.77	13.42	13.46	13.26	13.04	13.2	13.51	13.32	13.54	12.86	12.61	12.59	13.37	13.59	13.17	13.15	13.12	13.25	12.69	12.17	12.56	12.84	13.18	12.19
TC0X00002794.mm.2	C77370	False	False	9.3	10.07	9.89	9.02	9.45	8.7	9.65	9.46	9.2	9.26	9.71	9.94	9.67	9.53	9.54	9.52	9.89	9.26	9.87	9.85	10.21	9.83	9.1	9.07	9.13	8.87	9.51	9.76	9.77	9.39	9.77	9.53	9.57	9.85	9.42	9.49	9.9	9.24	9.66	9.81	9.73	10.16
TC0X00002797.mm.2	Abcb7	False	False	5.93	5.96	5.74	6.26	6.11	5.99	6.18	6.31	5.72	5.93	5.96	6.27	5.77	5.75	5.68	6.11	6.08	5.32	6.43	6.17	5.53	6.08	5.72	5.8	6.42	6.06	6.17	6.23	5.83	5.97	5.95	6.35	6.11	6.08	5.58	5.75	5.63	6.03	6.46	5.85	5.94	6.23
TC0X00002803.mm.2	Zdhhc15	True	True	8.06	7.04	7.53	7.21	8.11	7.59	7.8	8	8.41	8.39	8.05	8.9	6.15	6.43	6.42	6.91	5.68	7.23	7.12	5.76	6.1	8.76	9.28	8.55	8.3	8.96	8.09	9.75	9.44	9.65	8.8	9.15	9.19	6.8	7.41	6.76	7.38	7.2	7.37	7.97	7.88	7.54
TC0X00002805.mm.2	Magee2	False	False	4.28	4.2	4.14	4.01	3.99	4.18	4.18	4.06	4.35	3.98	4.22	3.91	3.92	4.11	4.18	3.78	4.05	4.17	4.02	4.17	4.11	4.18	4.16	4.05	4.15	4.31	4.11	4.27	3.68	4.14	4	4.06	4.25	3.81	4.45	3.89	4.38	3.82	4.14	4.31	4.74	4.39
TC0X00002820.mm.2	Atrx	False	False	13.31	12.79	13.04	13.36	13.2	13.55	13.44	13.38	13.21	13.38	13.61	13.6	13.43	13.39	13.29	13.37	13.7	14.28	13.29	13.21	13.31	13.58	12.88	13.15	13.54	13.22	13.52	13.98	14.1	13.76	13.73	13.72	13.63	13.22	13.53	13.15	14.09	13.69	13.89	13.48	13.29	13.98
TC0X00002825.mm.2	Magt1	False	False	13.22	13.47	13.19	12.89	13.07	13.01	13.32	13.41	13.5	13.41	13.27	13.3	13.79	14.11	13.92	14.04	13.9	14.19	13.77	14	13.98	12.92	13.35	13.23	12.78	12.93	13.02	13.29	13.18	13.21	13	13.17	13.15	13.4	14.24	13.58	13.64	13.98	13.69	13.62	13.49	13.64
TC0X00002826.mm.2	Taf9b	False	False	13.34	13.42	13.16	13.48	13.54	13.49	13.14	13.32	13.35	12.93	13.13	13.07	13.38	13.5	13.37	13.15	13.26	13.95	13.11	13.19	13.28	13.34	13.26	13.48	13.24	13.37	13.61	13.27	13.2	13.4	13.12	13.08	12.85	13.29	13.56	13.29	13.31	13.37	13.55	12.86	13.06	13.04
TC0X00002827.mm.2	Fnd3c2	False	False	4.77	4.86	4.79	4.88	4.99	4.72	4.69	4.83	4.8	4.61	4.97	4.7	4.7	4.68	4.53	4.95	4.5	4.04	4.71	5.07	4.39	4.55	4.84	4.88	4.57	4.82	4.65	4.57	4.54	4.61	4.69	4.69	4.67	4.6	4.81	4.63	4.76	4.84	4.72	5.03	4.78	4.32
TC0X00002833.mm.2	Fndc3c1	False	False	4.25	3.89	4.56	4.09	4.47	4.16	4.6	4.79	4.24	4.87	4.96	4.47	4.15	4.38	4.44	5.18	4.15	4.08	4.06	4.34	4.57	3.93	4.07	4.28	4.27	3.88	4.3	4.52	4.68	4.65	4.59	4.36	4.48	4.1	3.89	4.26	4.98	4.03	4.37	3.7	4.38	5.19
TC0X00002834.mm.2	Cysltr1	False	False	4	3.96	4.35	4.04	4.14	4.1	4.22	4.32	5.17	3.91	4.37	4.8	4.32	4.27	4.84	5.23	4.29	4.28	5.03	4.79	4.55	4	5	4.29	4.42	5.61	4.84	4.9	4.54	4.44	4.08	4.85	4.68	4.51	5.26	4.93	4.32	5.05	4.81	4.8	4.98	6.09
TC0X00002840.mm.2	Zcchc5	False	False	3.9	4.16	3.76	3.97	3.9	3.96	3.92	3.95	4.07	3.86	3.84	3.82	3.71	3.66	3.48	4.28	3.57	3.78	4.07	4.41	3.86	3.82	4.08	3.93	3.6	4.1	3.95	3.81	3.58	4.01	3.89	3.72	3.7	3.69	3.75	3.48	3.6	3.76	3.87	3.89	4	3.74
TC0X00002845.mm.2	Itm2a	True	True	7.33	7.34	7.16	7.58	7.63	7.45	7.8	8.22	7.69	7.89	7.92	7.7	7.45	8.49	7.98	8.35	8.26	8.22	9.1	8.12	8.2	8.55	8.81	8.8	8.94	9.44	8.82	9.83	9.51	9.19	9.03	9.08	9.08	8.43	9.28	8.74	9.29	8.94	9.25	8.64	9.38	9.08
TC0X00002847.mm.2	2610002M06Rik	False	False	9.01	9.11	8.86	9.11	8.98	8.75	9.59	9.37	9.94	9.37	9.27	9.45	9.2	9.31	9.2	9.74	9.54	9.9	9.45	9.64	9.49	8.87	9.38	9.32	9.34	9.42	9.15	9.39	9.48	9.33	9.33	9.17	9.29	9.08	10.32	9.22	9.45	9.55	9.72	9.34	9.38	9.76
TC0X00002848.mm.2	Gm732	False	False	3.81	3.56	3.86	4.28	3.65	3.9	3.77	3.43	3.71	3.83	4.16	3.7	3.42	3.7	3.77	3.79	3.86	4.15	4.15	3.98	3.69	4.04	3.96	3.72	3.99	3.56	3.84	3.98	3.9	3.93	3.84	3.44	3.58	3.52	3.95	3.69	3.97	3.96	4.84	4.7	3.53	3.62
TC0X00002851.mm.2	Brwd3	False	False	3.72	3.6	3.86	3.45	3.81	3.68	4.46	3.69	3.93	3.82	3.96	3.8	3.86	3.66	4	3.88	3.96	4.63	3.9	3.81	3.99	3.82	3.69	3.84	4	3.9	4.01	4.1	4.35	4.03	3.94	3.93	4	3.83	4.02	3.88	4.66	4.18	4.13	3.98	4.2	3.22
TC0X00002853.mm.2	Hmgn5	False	False	9.74	10.26	9.87	9.54	10.16	9.64	9.71	9.39	9.73	8.93	9.12	9.33	9.71	9.43	9.77	9	9.32	8.45	8.86	9.07	9.26	9.66	8.99	9.16	9.67	9.26	9.32	9.38	9.4	9.04	9.14	9.24	9.45	9.48	8.69	9.18	9.1	8.73	9.21	9.19	9.58	8.49
TC0X00002865.mm.2	Rps6ka6	False	False	4.86	5.14	4.93	5.05	4.94	5.09	4.46	4.88	4.98	4.94	4.81	4.93	4.88	5.28	4.88	4.75	5.12	5.47	4.88	5.11	4.88	4.86	5.14	4.81	4.72	5.06	5.04	5	5.06	5.08	4.23	4.86	4.62	5.23	5.65	4.98	4.74	4.99	4.8	5.02	4.72	5.25
TC0X00002867.mm.2	Hdx	False	False	4.16	4.37	4.03	4.15	4.02	4.38	3.63	4.08	4.74	4.27	4.34	4.18	4.39	4.48	3.91	4.05	3.84	3.82	4.66	4.71	4.18	4.07	4.19	4.18	4.16	4.78	4.37	4.22	3.93	4.39	4.56	3.9	4.27	4.3	4.27	3.63	4.52	3.84	3.85	4.66	4.4	4.48
TC0X00002869.mm.2	Satl1	False	False	4.66	4.94	5.04	4.56	4.98	4.42	5.39	4.57	5.02	4.71	5.15	4.85	4.41	4.91	4.68	4.9	4.36	4.83	4.28	4.46	4.28	4.71	4.5	4.73	4.72	4.93	4.67	4.92	4.84	5.06	4.57	4.49	4.47	4.42	4.64	4.67	4.87	4.6	4.81	4.29	4.62	4.68
TC0X00002872.mm.2	Pof1b	False	False	11.13	11.1	11.04	10.97	11.18	11.1	11.11	11.19	10.99	11.03	10.79	10.94	10.82	11.36	11.11	10.93	11.08	10.9	10.15	10.69	10.94	11.16	10.83	10.93	10.97	11.08	10.81	11.23	11.33	11.27	11.24	10.83	11.54	11.27	11.92	11.43	11.17	11.17	11.38	11.1	11.62	10.49
TC0X00002878.mm.2	Chm	False	False	7.39	7.92	7.56	7.6	8.02	7.86	7.9	8.37	8.4	7.7	7.59	7.86	7.58	7.68	7.43	7.91	7.93	8.5	7.81	7.92	7.95	7.55	8.07	7.97	7.84	8.01	7.84	7.8	7.57	8.5	7.82	7.74	7.96	7.63	7.76	8	7.62	7.82	7.53	7.51	7.39	8.47
TC0X00002905.mm.2	Tgif2lx1; Tgif2lx2	False	False	4.4	4.17	4.49	4.2	4.65	4.49	4.4	4.74	4.55	4.21	4.15	4.06	4.01	4.37	4.37	4.35	4.35	4.57	4.28	4.96	4.31	4.45	4.64	4.64	4.29	4.6	4.36	4.2	4.35	3.95	4.48	4.68	3.97	4.63	4.72	4.04	4.03	4.12	4.62	4.6	4.08	4.33
TC0X00002910.mm.2	H2afb3	False	False	3.72	3.82	4.14	4.06	4.47	3.84	4.11	3.68	4.83	4.06	3.76	3.95	3.84	3.95	3.96	3.68	4.23	4.12	3.77	4.01	3.93	4.24	3.85	3.95	3.84	3.94	3.78	4.12	3.66	4.24	3.69	3.97	4.28	4.17	3.58	3.64	3.95	3.69	3.84	3.74	3.83	3.75
TC0X00002919.mm.2	Nap1l3	False	False	4.75	5.59	5.35	5	5.52	5.44	5.15	5.73	5.58	5.13	5.7	5.76	5.28	5.7	5.65	5.31	5.22	5.42	5.56	5.76	5.79	5.1	5.57	5.31	5.37	5.65	5.29	5.3	5.32	5.32	5.32	5.09	4.65	5.4	5.38	5.09	5.1	5.38	5.36	5.33	4.88	5.27
TC0X00002920.mm.2	Gm17521	False	False	4.43	4.27	4.41	4.46	4.2	4.07	4.46	4.28	4.67	4.92	4.43	4.35	4.06	4.09	4.04	4.42	4.31	4.43	4.12	5.18	4.6	4.35	4.97	4.53	4.36	5.11	4.85	4.25	4.27	4.92	4.43	4.21	4.72	4.16	4.79	4.53	4	4.81	4.86	4.72	4.12	4.57
TC0X00002922.mm.2	Srsx	False	False	4.35	4.2	4.3	4.15	4.17	4.28	4.23	4.4	4.11	4.45	4.52	4.29	4.36	4.38	4.41	4.18	4.47	4.8	4.5	4.23	4.26	4.41	4.31	4.35	4.22	4.19	4.52	4.11	4.37	4.38	4.47	4.17	4.44	4.38	5.01	4.4	4.16	4.47	4.23	4.38	4.14	4.98
TC0X00002923.mm.2	Gm17577	False	False	3.63	3.39	3.51	3.24	3.18	3.56	3.35	3.52	3.65	3.67	3.75	4.02	3.56	3.9	3.71	3.56	2.94	4.17	4.08	3.7	3.84	3.67	3.62	3.21	3.58	4.31	3.68	3.68	3.81	3.52	3.92	4.26	4.3	4.04	4.24	3.75	3.95	4.14	3.48	4.49	4.16	3.67
TC0X00002928.mm.2	Gm17467	False	False	3.63	3.39	3.51	3.24	3.18	3.56	3.35	3.52	3.65	3.67	3.75	4.02	3.56	3.9	3.71	3.56	2.94	4.17	4.08	3.7	3.84	3.67	3.62	3.21	3.58	4.31	3.68	3.68	3.81	3.52	3.92	4.26	4.3	4.04	4.24	3.75	3.95	4.14	3.48	4.49	4.16	3.67
TC0X00002931.mm.2	Vmn2r121	False	False	4.72	4.72	5.29	4.4	4.94	4.85	4.73	5.16	5	5.4	4.74	5.05	4.53	4.69	4.71	4.66	4.2	3.42	4.73	5.07	4.92	4.33	4.67	4.78	4.92	4.52	5.39	4.64	4.17	5.18	4.8	4.34	4.19	4.7	4.44	4.62	4.8	4.44	4.53	4.94	4.57	4.56
TC0X00002938.mm.2	LOC100862223	False	False	14.46	14.8	14.79	14.64	14.93	14.73	15.18	15.07	14.86	14.55	14.63	14.52	14.65	14.47	14.57	14.6	14.63	14.07	14.16	13.96	14.6	14.68	14.71	14.49	14.74	14.72	14.35	14.64	14.82	14.53	14.51	14.73	14.83	14.39	14.29	14.52	14.94	14.55	14.77	14	14.59	12.86
TC0X00002948.mm.2	4932411N23Rik	False	False	3.77	3.83	3.61	3.82	3.77	3.59	3.43	3.88	3.79	3.68	3.78	3.42	3.68	3.45	3.62	3.62	3.53	3.44	3.69	3.87	3.91	3.99	4.01	3.69	3.53	4.02	3.55	3.53	3.61	3.78	3.79	3.76	3.68	3.67	4	3.52	4.34	3.5	3.91	3.84	3.57	3.95
TC0X00002955.mm.2	Cldn34c4	False	False	4.32	4.31	4.59	4.55	4.45	4.31	4.41	4.14	4.69	4.32	4.36	4.16	4.36	4.58	4.59	4.59	4.16	4.64	4.1	4.47	4.48	4.78	4.45	4.3	4.33	4.5	4.35	4.6	4.44	4.52	4.34	4.2	4.55	4.7	5.09	4.05	3.68	4.49	4.54	4.61	4.33	4.17
TC0X00002982.mm.2	Pcdh19	False	False	4.17	4.3	4.07	4.19	4.25	4.37	4.24	4.27	4.09	4.18	4.33	3.84	4.29	4.22	3.95	4.52	4.29	4.39	3.94	3.95	4.11	4.03	3.6	4.28	4.09	3.75	3.85	4.42	4.35	3.63	3.96	4	4.34	3.98	4.1	3.83	5.15	4.29	4.06	3.97	4.12	3.91
TC0X00002983.mm.2	Tspan6	False	False	5.98	6.27	6.15	5.96	5.5	5.67	5.65	6.55	6.35	6.48	6.36	6.22	5.81	5.85	5.84	5.65	5.86	6.1	6.44	6.57	6.35	5.95	7.23	6.65	6.3	6.86	5.98	6.63	6.4	6.42	5.97	6.28	6.21	6.07	6.26	5.86	6.61	6.38	6.25	6.21	6.54	6.06
TC0X00002985.mm.2	Sytl4	False	False	6.02	5.75	5.29	5.62	5.64	5.38	6.07	6.02	5.78	5.16	6.01	6.21	6.01	6.03	6.3	5.48	5.82	6.07	5.53	6.85	6.15	5.75	5.72	5.57	5.78	5.44	5.94	5.38	5.18	5.37	5.98	6.23	6.48	6.28	6.06	6.15	5.42	5.88	5.46	6.47	6.63	7.07
TC0X00002987.mm.2	Nox1	False	False	3.91	3.96	3.8	3.63	3.63	4.02	3.88	3.72	3.72	3.57	4.07	3.8	3.73	3.65	3.46	3.79	4.06	3.74	3.78	4.87	4.2	3.75	3.99	3.97	4.08	3.57	4.2	4.07	4.2	4.21	3.79	4.06	3.52	3.64	3.49	3.78	4.32	3.8	3.55	3.73	3.88	4.34
TC0X00002988.mm.2	Xkrx	False	False	4.44	4.89	5.32	4.94	5.28	4.76	4.58	3.7	4.94	4.19	4.36	4.08	4.36	4.44	4.57	4.24	3.95	5.19	4.54	4.31	4.42	4.52	3.97	4.2	4.54	4.45	4.4	4.01	4.14	4.66	4.62	4.2	4.69	4.4	4.49	3.74	4.45	4.17	3.85	4.39	4.06	4.68
TC0X00002990.mm.2	Trmt2b	False	False	6.34	6.75	6.69	6.45	7.36	6.38	6.24	6.7	6.46	6.26	6.13	6.3	7.13	7.04	7.31	6.66	6.74	7.1	6.76	6.74	7.26	6.45	6.87	6.71	6.8	7.05	6.6	6.9	6.87	6.83	6.74	6.49	7.22	6.92	7.71	7.21	6.89	6.94	6.81	6.94	7.47	7.39
TC0X00002991.mm.2	Taf7l	False	False	3.73	3.48	3.67	3.52	3.79	4.2	3.94	4.24	4.16	3.96	4.13	3.78	3.84	4.21	3.88	4.63	4.26	4.87	3.66	4.14	3.87	3.51	4.06	4.22	3.73	4.16	4.2	4.19	3.74	3.76	4.01	3.61	3.98	4.16	4.47	3.75	3.99	3.92	4.24	4.2	3.88	4.04
TC0X00002993.mm.2	Timm8a1	False	False	9.81	10.12	10.04	9.94	10.3	10.19	10.7	10.39	10.58	9.93	10.07	9.92	9.79	9.91	9.83	10.48	10.19	10.33	10.05	10.01	9.59	10.02	10.26	10.34	10.24	10.29	10.08	10.52	10.15	10.18	9.86	10.18	10.05	9.52	10.1	9.99	10.28	10.13	9.92	9.77	9.93	9.7
TC0X00002994.mm.2	Btk	False	False	4.28	4.35	4.53	4.41	4.53	4.74	4.52	4.81	4.44	4.72	4.07	4.55	5.12	4.2	4.12	4.35	4.92	4.62	4.69	4.61	4.37	4.24	4.56	4.35	4.15	4.3	4.66	4.04	4.75	4.45	4.34	3.82	4.53	4.46	5.19	4.45	3.97	4.32	3.85	4.51	4.38	5.55
TC0X00002995.mm.2	Gla	False	False	6.28	6.05	6.77	6.19	6.48	6.59	6.66	6.21	7.05	6.81	6.7	6.85	6.21	6.3	6.22	6.64	6.56	6.59	7.52	6.53	6.45	6.49	6.59	6.45	6.87	7.24	7.1	7.63	7.15	6.69	6.52	6.92	6.74	6.08	5.72	6.28	6.68	6.3	6.84	7.14	6.73	5.61
TC0X00002999.mm.2	Armcx6	False	False	4.87	4.79	4.41	4.57	4.76	4.64	4.83	4.8	4.41	4.7	4.85	4.66	4.5	5.07	4.84	5.04	4.82	5.07	4.79	4.87	4.72	5.22	4.97	4.61	4.89	5.01	4.72	4.69	5.02	4.76	4.69	4.73	4.73	4.99	5.72	4.73	5.02	5.04	4.62	4.79	4.99	4.79
TC0X00003000.mm.2	Armcx2	True	False	5.91	8.04	6.97	6.81	7.41	6.79	7.05	6	7.15	5.86	5.7	5.98	8.74	8.47	8.23	8.9	8.68	8.81	8.03	7.32	7.57	6.37	7.12	7.15	7.09	6.49	7.07	7.31	6.65	6.74	6.67	6.32	6.39	7.73	8.44	7.68	7.8	8.19	7.1	6.89	7.04	8.49
TC0X00003003.mm.2	Nxf2	False	False	4.21	3.73	3.5	4.07	4.13	3.8	3.8	4.15	4.19	3.75	3.97	3.97	3.79	4.19	3.9	3.61	3.35	5.11	4.25	4.11	4.01	3.93	3.61	4.47	3.97	4.16	4.21	3.75	3.86	4.16	3.9	4.18	4.58	3.73	4.48	3.64	3.6	4.04	4.11	3.96	3.7	5.47
TC0X00003006.mm.2	Gm15023; AV320801	False	False	4.78	4.48	4.61	4.53	4.71	4.69	4.63	4.96	4.87	5.05	5.04	4.84	4.68	4.59	4.48	4.78	4.71	5.06	4.64	4.96	4.85	4.82	4.72	4.67	4.58	4.49	4.6	4.37	4.56	4.8	4.71	4.3	4.42	4.59	4.63	4.72	4.62	4.42	4.52	5.07	4.53	5.09
TC0X00003007.mm.2	Tceal6	False	False	4.67	4.23	4.21	4.27	4.03	4.36	4.2	4.18	4.1	4.46	4.18	4.5	4.12	4.25	4.03	4.67	4.47	4.17	4.46	4.73	4.32	4.4	4.27	4.48	4.17	4.22	4.24	4.39	4.26	4.39	4.13	4.27	4	4.19	4	4.37	4.44	4.24	4.31	4.52	4.04	4.19
TC0X00003012.mm.2	Nxf7	False	False	6	6.06	6.55	6.22	6.32	6.17	6.67	5.83	6.71	6.35	6.43	5.84	6.47	5.91	6.5	6.45	6.06	7.23	5.55	6.16	6.16	6.55	5.98	6.06	6.39	5.71	6.48	6.18	6.31	5.96	6.15	6.23	5.82	6.47	6.05	6.49	6.32	6.62	6.21	6.51	5.96	5.92
TC0X00003013.mm.2	Prame	False	False	4.98	4.9	4.98	4.89	4.74	5.13	4.83	5.27	5.03	4.54	5.64	5.23	4.63	4.88	5.02	4.86	4.87	4.71	4.87	4.91	4.86	5.28	5.01	4.72	4.94	5.14	4.91	4.77	5.53	5.4	5.03	4.93	4.67	5.1	4.56	4.84	5	5.35	4.86	5.16	5.08	5.08
TC0X00003014.mm.2	Tcp11x2	False	False	4.72	4.6	4.56	4.61	4.29	4.97	4.63	4.32	5.16	4.17	4.71	4.39	4.34	4.56	4.6	4.38	4.71	4.68	4.41	5.46	4.58	4.86	4.49	4.64	4.19	4.52	4.53	4.49	4.98	5.01	4.58	4.79	4.66	4.66	4.46	4.37	4.62	4.98	4.36	4.06	4.56	4.66
TC0X00003015.mm.2	Tmsb15a	False	False	5.13	5.19	4.75	4.82	4.6	5.2	5.04	5.19	5.27	5.62	4.81	5.56	4.94	5.03	4.35	5.08	4.45	5.23	4.75	5.42	4.57	4.99	5.49	4.8	4.94	4.86	5.8	5.21	4.72	5.12	4.77	4.79	4.57	4.71	4.62	5	4.56	4.74	4.97	5.05	4.67	5.29
TC0X00003018.mm.2	Bex2	False	False	13.19	13.86	13.61	13.26	13.84	13.29	13.63	13.31	13.54	12.54	12.49	12.82	13.68	13.61	13.63	13.91	14.35	14.24	13.21	13.3	13.71	13.22	13.49	13.3	13.24	13.06	12.99	13.34	13.46	13.43	12.8	12.76	13.17	13.9	14.16	13.52	14.11	13.86	14.05	13.04	13.5	13.67
TC0X00003019.mm.2	Nxf3	False	False	3.9	3.9	3.93	4.3	4.37	4.35	3.93	4.18	4.12	4.14	3.99	3.73	4.33	3.68	4.04	4.29	4.37	4.25	4.3	3.69	4.01	4.07	3.56	4.4	4.04	3.92	3.87	3.79	4.21	3.96	3.95	4.44	4.06	3.96	3.87	3.95	3.79	3.93	4.22	3.96	3.97	4.08
TC0X00003021.mm.2	Tceal8	False	False	10.82	10.97	10.73	10.43	10.55	10.52	10.52	10.78	10.67	10.69	10.61	10.87	10.34	10.42	10.19	10.63	10.49	10.97	10.32	10.32	10.23	10.51	10.34	10.51	10.14	10.31	10.32	10.56	10.29	10.52	10.5	10.43	10.27	9.94	10.42	10.21	10.79	10.45	10.4	10.23	10.38	10.58
TC0X00003022.mm.2	Tceal5	False	False	8.07	7.91	7.91	8.83	7.79	8.34	7.82	7.95	7.84	7.68	7.96	7.77	7.83	7.91	7.95	7.86	7.93	6.61	7.76	8.05	7.56	7.79	7.84	7.77	7.76	8.16	7.62	7.41	7.73	7.81	7.57	7.71	7.33	7.84	7.17	7.47	7.54	7.63	7.43	7.44	7.11	7.11
TC0X00003023.mm.2	Bex1	False	False	9.69	9.69	9.57	9.83	9.91	9.44	9.9	9.89	10	9.38	9.3	9.29	9.43	9.35	9.12	9.84	9.75	9.56	9.51	9.59	9.53	8.45	8.7	8.91	8.75	8.76	8.98	9.36	9.4	9.31	9	8.72	8.77	9.03	9.19	9.07	9.25	9.41	9.53	8.64	8.79	8.88
TC0X00003032.mm.2	Kir3dl2	False	False	4.53	4.53	4.99	5	4.53	4.69	4.68	4.9	4.09	4.55	4.99	4.65	4.62	4.76	4.73	4.72	4.46	4.94	4.3	5.3	4.76	5.05	4.81	4.61	4.76	5.25	4.61	4.9	4.18	5.01	4.29	4.32	4.39	4.69	4.82	5.16	4.5	4.49	4.44	4.77	4.48	4.27
TC0X00003038.mm.2	Morf4l2	False	False	12.21	12.34	12.4	12.16	12.61	12.48	12	11.78	12.06	12.22	12.12	12.59	12.47	12.56	12.52	12.3	11.74	10.48	12.65	12.77	12.86	12.27	12.43	12.48	12.56	12.85	12.44	11.89	11.79	11.78	12.34	12.3	12.15	12.31	12.47	12.24	12.25	12.31	12.09	12.54	12.63	11.7
TC0X00003040.mm.2	Glra4	False	False	4.44	4.32	4.56	4.14	4.48	4.07	4.04	4.59	4.19	4.55	4.31	4.21	3.97	4.06	4.22	4.37	4.58	4.08	3.94	4.14	4.28	3.91	4.14	4.15	4.16	4.2	4.01	4.5	4.15	4.46	3.58	3.87	4.14	3.95	3.75	4.67	4.33	4.32	4.27	4.44	3.87	4.27
TC0X00003041.mm.2	Rab9b	False	False	6.85	6.44	6.1	6.59	6.65	6.9	6.6	6.32	6.65	6.14	6.15	6.08	6.18	6.26	6.43	6.82	6.35	6.41	5.87	6.56	6.49	6.12	6.95	6.25	6.05	7.06	6.56	6.33	6.83	6.22	6.14	5.89	6.39	6.57	6.85	7	6.62	6.7	6.56	6.87	6.09	6.79
TC0X00003042.mm.2	Tmsb15b2; Tmsb15b1; Tmsb15l	False	False	9.36	8.99	8.96	8.81	9.92	9.7	9.58	9.46	9.16	8.92	8.79	8.95	8.74	9.4	9.68	8.85	8.87	10.15	8.68	9.73	9.41	9.2	9.89	9.4	8.96	10.12	9.84	9.02	9.7	9.16	9.49	9.43	9.8	8.72	9.96	10.06	8.65	9.23	8.88	9.63	9.22	10.83
TC0X00003043.mm.2	Slc25a53	False	False	7.04	7.16	7.41	6.91	7.76	6.44	7.59	7.63	7.73	7.17	7.2	7.22	6.46	6.41	6.44	6.5	7.11	6.4	6.56	6.21	6.52	6.91	7.49	6.74	7.08	7.59	6.94	7.17	6.48	7.11	6.67	7.23	6.74	6.59	5.72	6.11	6.86	6.65	6.71	6.25	6.59	6.36
TC0X00003046.mm.2	Esx1	False	False	3.92	3.93	3.7	4.04	4.21	3.87	4.35	3.85	3.99	4.09	4.01	3.91	3.82	4.02	3.96	4.03	3.98	4.15	3.91	3.84	3.73	3.9	3.82	3.83	3.87	4.41	3.96	3.82	3.91	3.81	3.72	3.83	3.79	4.23	4.05	4.21	4.31	4.14	3.87	3.8	3.93	3.64
TC0X00003052.mm.2	Tex13a	False	False	3.99	3.75	4	3.93	3.77	3.56	4.2	4.24	4.19	4.36	4.28	3.9	3.86	3.9	4.03	4.07	4.04	4.53	3.91	4.01	4.12	4.28	3.9	3.99	3.9	4.01	4.3	3.94	3.98	3.92	3.98	4.13	3.88	3.67	4	4.21	4.18	3.92	3.87	4.24	3.6	4.32
TC0X00003057.mm.2	Serpina7	False	False	4.66	4.03	4.13	4.32	3.84	4.22	3.99	4.14	5.04	4.58	4.07	4.66	4.35	3.83	4.22	4.01	3.71	4.55	3.7	4.36	4.27	5.15	4.09	4.45	4.49	4.52	4.76	4.52	4.48	4.15	4.54	4.32	3.4	4.11	4.62	4.49	4.83	4.13	4.28	3.99	4.28	4.13
TC0X00003064.mm.2	Ripply1	False	False	7.11	7.35	7.26	7.1	7.33	7.47	7.28	7.18	6.75	7.26	7.4	7.19	7.09	7.26	7.15	7.46	6.85	5.39	6.83	7.65	6.82	7.63	6.83	7.03	7.19	7.69	7.73	7.06	7.57	7.19	6.88	7.23	6.56	7.34	6.24	7.09	6.74	7.46	7.33	7.16	6.58	7.79
TC0X00003066.mm.2	Morc4	False	False	7.45	8.29	8.09	7.47	8.2	7.45	7.54	7.28	7.51	7.32	7.19	8.14	8.32	8.78	8.28	7.32	6.9	8.06	7.82	8.37	8.61	7.78	8	7.11	7.17	7.12	7.26	7.16	7.42	7.73	7.94	7.92	8.62	8.2	8.92	8.32	7.52	7.14	7.17	8.6	8.8	8.54
TC0X00003067.mm.2	Rbm41	False	False	8.38	8.11	7.82	8.14	8.42	8.38	7.32	7.18	7.36	8.18	8.04	8.44	7.91	7.86	7.75	7.35	7.82	7.62	7.51	7.77	7.67	8.56	8.4	8.27	8.36	8.22	8.34	7.81	8.08	7.7	8.3	8.06	8.4	8.1	8.27	7.99	6.74	7.42	7.73	8.14	8.19	7.95
TC0X00003069.mm.2	Nup62cl	False	False	4.38	3.76	4.02	3.42	3.96	4.12	3.95	4.07	4.01	3.78	3.8	3.16	3.74	3.86	3.92	3.78	3.64	4.62	3.61	3.71	3.85	3.72	4.11	3.72	3.39	3.73	3.63	3.96	3.77	3.55	3.75	3.6	3.68	3.53	3.65	4.17	3.58	4.51	3.56	3.94	3.83	4.55
TC0X00003075.mm.2	Tsc22d3	False	False	12.56	12.06	11.48	10.83	10.71	10.3	11.28	12.07	11.3	11.98	12.01	11.86	11.11	11.28	11.15	10.62	11.03	11.48	11.68	11	11.17	11.87	12.63	12.05	10.79	10.85	10.34	11.64	12.18	11.92	11.62	11.57	11.47	11.22	10.97	11.47	11.02	11.11	10.76	11.42	10.92	11.43
TC0X00003079.mm.2	Tex13	False	False	4.2	4.37	3.91	4.32	4.28	4.45	3.87	3.65	4.09	3.92	4.36	3.73	3.97	4.04	4.25	4.04	4.15	3.92	4.28	5.25	4.08	4.13	4.09	3.85	3.82	4.07	4.17	4.4	4	4.02	4.26	3.84	3.74	4.18	3.58	4.43	4.45	4.27	4.33	4.43	3.82	3.91
TC0X00003082.mm.2	Psmd10	False	False	11.2	11.34	11.6	11.4	11.93	11.75	12.04	12.15	12.36	11.93	11.9	11.63	11.7	11.84	11.93	12.68	12.26	12.14	12.34	12.17	12.14	11.19	12.27	11.76	11.6	12.16	11.56	12.5	12.38	12.6	11.73	11.71	12.05	11.87	12.41	12.03	12.24	12.57	12.21	12.04	12.25	12.2
TC0X00003083.mm.2	Col4a6	False	False	6.08	6.23	6.05	6.36	5.95	5.92	5.86	5.73	5.86	5.97	6.04	5.59	5.92	6.19	5.83	5.83	5.9	5.89	5.67	6.08	5.83	6.25	6.04	5.53	5.95	5.86	5.91	5.85	5.14	5.42	5.65	5.73	5.06	6.06	6.13	5.94	5.63	5.56	5.82	5.8	5.53	6.66
TC0X00003091.mm.2	Irs4	False	False	5.08	4.97	4.78	5.19	4.87	4.89	4.62	4.8	4.55	5.05	4.66	4.8	4.97	4.88	4.81	4.71	5.02	4.97	4.82	5.03	4.55	5.36	5.1	4.76	5.01	5.14	5.15	4.52	4.69	4.84	4.83	5.39	4.59	4.67	4.66	4.65	4.54	4.36	4.41	4.5	4.22	4.83
TC0X00003096.mm.2	Gucy2f	False	False	4.62	4.98	4.88	4.89	4.72	5.38	5.27	5.21	4.5	4.96	4.8	5.07	4.55	4.78	4.29	4.79	4.89	5.99	4.89	4.77	4.68	5.04	4.31	4.66	5.32	5.12	4.71	5.11	5.62	4.54	4.8	4.51	5.07	4.5	4.76	4.82	4.69	4.86	5.18	4.73	4.44	5.04
TC0X00003097.mm.2	Kcne1l	False	False	4.42	4.32	4.37	4.41	4.3	4.59	4.7	4.07	4.6	4.23	4.61	3.97	4.34	4.25	4.16	3.8	4.25	4.23	3.98	4.24	4.39	4.39	4.22	4.12	4.07	4.55	4.38	3.85	4.14	4.28	4.37	4.52	4.28	4.96	4.3	4.39	4.27	4.16	4.47	4.63	3.96	4.55
TC0X00003098.mm.2	Acsl4	False	False	16.68	16.58	16.59	16.58	16.61	16.67	16.45	16.55	16.31	16.68	16.78	16.86	16.73	16.81	16.83	16.16	16.33	15.68	16.8	16.91	16.92	16.55	16.37	16.4	16.56	16.39	16.57	16.09	16.2	16.06	16.78	16.91	16.65	16.64	16.17	16.64	16.22	16.1	16.21	16.67	16.65	15.39
TC0X00003108.mm.2	Ammecr1	False	False	6.34	6.27	6.56	6.44	6.3	6.65	6.67	6.11	6.24	6.39	6.27	6.22	6.26	6.34	6.62	6.89	6.46	6.73	6.14	6.22	6.9	6.5	6.56	6.24	6.37	6.33	6.02	7.21	6.49	6.61	6.68	6.5	6.67	6.82	7	6.46	5.78	6.61	7.27	6.64	6.73	6.93
TC0X00003113.mm.2	Chrdl1	False	False	5.71	7.46	5.98	5.69	6.47	5.77	7.04	7.27	5.96	6.43	6.22	6.82	6.23	6.13	5.54	6.22	6.96	6.38	6.58	6.48	5.98	5.73	5.11	5.65	4.66	5.5	5.63	5.41	5.98	5.68	6.29	6.45	5.82	5.49	5.72	5.68	5.83	6.13	4.88	5.28	5.2	6.73
TC0X00003114.mm.2	Capn6	False	False	4.46	4.39	4.39	4.16	4.35	4.5	4.35	4.37	4.42	4.37	4.23	4.29	4.36	4.45	4.4	4.34	4.6	4.72	4.25	4.11	4.26	4.76	4.16	4.04	4.75	4.7	4.28	4.39	4.46	4.04	4.55	4.2	4.77	4.54	4.63	4.25	4.27	4.71	4.39	4.06	4.75	4.16
TC0X00003116.mm.2	Dcx	False	False	4.74	5	5.07	4.87	4.91	4.95	5.06	5.22	5.06	5.32	5.01	5.26	4.68	5.08	4.83	4.99	4.68	4.79	4.9	5.88	5.42	5.29	5.25	4.69	4.76	5.44	5.28	4.95	5.28	4.95	4.97	5.22	5.02	5	5.14	5.1	5.18	4.52	5.27	5.77	4.57	4.72
TC0X00003127.mm.2	Trpc5	False	False	4.72	5.29	5.14	5.13	4.94	5.04	5.29	5.26	5.22	5.24	5.1	5.14	5.08	5.2	5.02	5.34	5.48	5.61	5.14	5.17	5.2	5.18	5.23	4.97	5.14	5.13	5.33	4.92	5.2	6.04	5.42	5.08	4.93	5.05	5.38	5.21	5.68	4.82	5.01	5.48	5.07	5.89
TC0X00003128.mm.2	Mageb16-ps1	False	False	5.97	5.49	5.65	5.85	5.52	5.66	5.99	6.29	5.6	5.37	5.69	5.67	6.08	6.03	5.78	5.34	5.69	5.82	6.11	6.27	5.68	6.27	6	5.81	5.46	5.81	6.17	5.8	5.44	5.38	5.47	5.71	5.46	5.7	6.53	5.51	5.57	5.74	5.64	5.82	5.12	5.65
TC0X00003132.mm.2	Lhfpl1	False	False	4.37	4.47	4.62	4.71	4.83	4.37	4.73	4.47	4.67	4.6	4.57	4.8	4.61	4.55	4.42	4.62	4.51	4.64	4.81	4.78	4.55	4.55	4.6	4.45	4.58	4.38	4.85	4.34	4.76	4.21	4.94	4.34	5	4.76	5.09	4.68	4.6	5.02	4.42	4.58	4.65	5.21
TC0X00003133.mm.2	Amot	False	False	4.84	5.77	5.08	5.22	5.68	5.12	5.37	5.33	5.31	5.6	4.84	5.15	5.15	5.24	5.2	5.47	5.01	4.99	5.18	5.4	4.74	5.17	5.51	5.63	5.18	5.77	5.55	5.11	5.28	5.07	5.34	5.15	5.02	5.34	5.64	5.31	5.05	5.52	4.86	5.51	5.5	5.4
TC0X00003143.mm.2	Il13ra2	False	False	6.01	6.34	5.1	5.53	5.8	6.07	6.33	6.09	5.99	5.52	6.16	6.02	6.37	6.33	6.36	7.78	7.45	6.07	7.02	6.27	6.13	5.43	5.78	5.65	5.31	5.51	5.78	5.85	6.54	6.69	4.94	5.34	5.8	5.6	5.88	5.85	6.51	6.7	5.9	5.46	6.09	5.3
TC0X00003146.mm.2	Lrch2	False	False	5.24	5.36	4.81	5.01	5.04	5.41	5.17	5.05	6.28	4.85	5.71	5.27	5.64	5.19	5.17	5.45	4.56	5.95	5.05	6.14	5.88	5.09	5.56	5.33	4.95	5.87	6.21	4.73	5.29	5.33	5.35	5.58	5.28	5.67	5.66	5.54	4.81	5.72	5.69	5.09	4.72	4.66
TC0X00003155.mm.2	Gm20153	False	False	5.73	5.55	5.93	5.85	5.9	5.95	5.54	5.65	6.3	5.83	5.43	5.81	5.51	5.68	5.87	5.37	5.6	6.22	5.42	6.13	5.71	5.8	5.41	5.35	5.85	5.4	5.66	5.26	5.55	5.44	5.68	5.58	5.59	5.55	5.83	5.81	5.13	5.54	5.36	6.02	5.6	5.45
TC0X00003157.mm.2	Gm15104	False	False	5.21	4.92	5	4.87	4.83	4.9	4.39	4.67	4.64	4.56	4.59	4.77	4.48	4.76	4.82	4.6	4.65	5.03	4.6	5.22	4.7	4.95	4.81	4.78	4.62	4.52	4.8	4.68	4.74	4.93	4.65	4.87	4.52	4.54	5.33	5.15	4.65	4.44	4.97	4.02	4.49	5.06
TC0X00003159.mm.2	Tmem29	False	False	8.33	7.85	8.26	7.63	8.26	8.05	8.61	9.18	9.03	8.02	8.1	8.72	7.99	8.05	8.42	8.87	8.64	8.12	8.19	7.64	8.36	8.17	8.09	8.38	8.46	8.66	8.18	8.77	8.96	8.89	8.32	8.73	8.96	8.25	8.71	8.46	8.71	9.02	8.59	8.08	8.55	8.1
TC0X00003164.mm.2	Apex2	False	False	5.8	6	5.91	5.89	6.09	5.81	6.22	6.31	6.07	5.74	5.89	5.78	6.41	5.73	6.36	5.59	5.78	6.44	5.87	5.82	5.85	6.25	6.67	6.27	6.26	5.65	5.93	5.83	6.39	5.9	6.22	5.89	5.72	5.9	5.96	5.92	5.67	6.06	5.69	5.58	5.72	6
TC0X00003166.mm.2	Tro	False	False	5.47	5.26	5.03	5.25	5.11	5.2	4.94	5.1	5.39	4.57	5.24	5.15	5.36	5.3	5.13	5.07	5.18	6.55	5.17	5.07	5.11	4.89	4.92	5.14	5.23	5.18	4.99	4.93	5.33	5.11	4.88	5.32	5.23	5.13	5.81	5.19	5.29	5.44	5.02	5.1	5.57	6.2
TC0X00003168.mm.2	Maged2	False	False	10.04	9.87	9.83	9.53	9.74	9.74	9.3	9.19	9.38	9.74	9.51	9.43	10.46	9.98	10.05	9.59	9.56	8.9	9.66	9.86	10.05	9.28	9.81	9.96	9.07	9.55	9.45	9.24	9.07	9.15	9.43	9.64	9.66	9.75	10.2	10.05	9.43	9.71	8.86	9.61	9.69	10.3
TC0X00003173.mm.2	Gnl3l	False	False	5.51	4.88	5.14	5	5.25	5.38	4.79	5.27	4.9	4.96	5.27	5.35	5.6	5.42	5.53	5.33	4.75	4.96	5.54	5.53	5.41	4.91	5.09	5.29	5.42	5.59	5.19	4.64	5.2	5.2	5.28	5.24	5.76	5.23	5.35	5.07	5.2	4.93	4.5	4.79	5.41	5.7
TC0X00003175.mm.2	Tsr2	False	False	12.6	12.78	13.03	12.77	13.07	12.93	13.1	12.94	13.02	12.78	12.81	12.77	12.62	12.67	12.47	13.14	12.99	12.82	13.26	12.54	12.75	12.27	12.65	12.34	12.55	12.48	12.3	12.36	12.55	12.78	12.53	12.34	12.43	12.61	12.22	12.23	12.69	12.53	12.55	12.37	12.2	11.47
TC0X00003185.mm.2	Ribc1	False	False	4.95	4.8	4.76	4.91	4.71	5.18	4.74	4.74	4.57	4.62	4.88	5.02	4.75	4.65	4.88	4.97	4.84	5.41	4.7	4.45	4.99	4.73	4.79	4.79	4.81	4.95	5.12	5.02	4.86	4.75	4.67	4.94	4.33	5.25	5.11	4.71	4.79	4.44	5.1	4.96	5.13	4.94
TC0X00003191.mm.2	Tspyl2	False	False	13.08	12.46	12.63	12.49	12.22	12.24	11.16	11.21	11.39	11.9	12.24	11.9	12.5	12.23	11.95	11.85	12.04	11.99	12.27	12.34	12.07	11.45	10.96	11.86	11.78	10.88	11.84	11.37	11.19	11.51	11.72	11.81	11.2	11.98	11.33	11.28	11.67	11.54	11.56	12.07	11.37	11.3
TC0X00003192.mm.2	Gpr173	False	False	4.1	4.51	4.28	4.53	4.25	4.58	4.32	4.02	4.12	4.68	4.47	4.71	4.36	4	4.47	4.57	4.48	4.5	4.42	4.43	4.52	4.15	4.44	4.57	4.27	4.48	4.47	5.17	4.61	4.24	4.28	4.51	4.28	4.14	4.14	4.47	4.72	4.26	4.81	4.48	4.59	4.19
TC0X00003197.mm.2	Shroom2	False	False	7.9	7.68	7.51	7.48	7.61	7.3	7.58	7.59	7.59	7.29	7.53	7.25	7.68	7.51	7.53	6.96	7.62	7.29	7.22	7.93	7.68	8.05	7.58	7.89	7.93	7.24	7.75	7.86	8.13	7.62	7.96	7.45	7.49	7.7	7.37	7.92	7.43	7.56	7.58	7.07	7.52	7.44
TC0X00003204.mm.2	Mageh1	False	False	11.02	11.41	10.9	11.11	11.57	11.02	11.77	11.8	12.25	11.03	10.89	10.98	10.78	10.86	10.73	11.84	11.7	11.77	11.35	11.09	11.16	10.3	11.32	10.67	10.91	11.13	10.6	11.09	11.22	10.97	10.72	10.82	10.86	10.88	10.96	10.95	11.48	11.42	11.32	10.59	10.66	11.19
TC0X00003209.mm.2	Kctd12b	False	False	5.54	5.58	5.12	5.25	6.02	5.49	5.92	6.1	6.05	5.91	5.25	6.12	5.69	5.64	5.61	6.03	5.84	5.3	5.72	6.02	5.92	5.79	5.66	5.46	5.66	5.28	5.19	5.22	5.82	4.87	5.82	5.73	6.19	6.24	6.24	6.12	5.81	5.32	5.57	5.43	5.62	7.26
TC0X00003211.mm.2	Gm10057; Gm15140; Samt1	False	False	3.34	3.54	3.2	3.27	3.16	3.3	3.29	3.66	3.21	3	3.43	3.32	3.23	3.29	2.84	3.63	3.22	3.04	3.14	3.14	3.13	3.57	2.96	3.5	3.25	3.6	3.02	3.06	3.91	3.51	2.99	3.18	3.36	3.39	3.47	3.04	3.3	3.3	3.15	3.16	3.35	4.3
TC0X00003212.mm.2	4921511M17Rik; Gm10057	False	False	3.34	3.54	3.2	3.27	3.16	3.3	3.29	3.66	3.21	3	3.43	3.32	3.23	3.29	2.84	3.63	3.22	3.04	3.14	3.14	3.13	3.57	2.96	3.5	3.25	3.6	3.02	3.06	3.91	3.51	2.99	3.18	3.36	3.39	3.47	3.04	3.3	3.3	3.15	3.16	3.35	4.3
TC0X00003213.mm.2	Gm10057	False	False	4.82	4.78	5.03	4.77	4.71	4.49	4.42	4.7	4.57	4.79	4.72	4.9	4.42	4.6	4.42	4.6	4.24	5.3	4.54	4.61	4.53	4.97	4.97	4.58	4.72	5.12	4.75	4.45	4.72	4.56	4.17	4.92	4.96	4.34	5.04	4.33	4.68	4.67	4.59	4.45	4.41	5.81
TC0X00003216.mm.2	Samt1; Gm15140	False	False	6.44	6.39	6.86	6.58	6.68	6.51	6.25	6.28	6.63	6.69	6.65	6.88	6.31	6.65	6.64	6.56	6.19	7.53	6.24	7.02	6.67	6.68	7	6.42	6.41	6.7	6.43	6.45	6.67	6.56	6.15	7.05	6.38	6.56	7.02	6.63	6.69	6.61	6.45	6.84	6.19	6.28
TC0X00003218.mm.2	Gm16445	False	False	3.75	3.6	3.64	3.63	3.31	3.67	3.66	3.43	3.4	3.59	3.55	4.07	3.38	3.47	3.72	3.58	3.49	4.09	3.54	3.56	3.73	3.41	3.57	4.03	3.41	3.45	3.45	3.6	3.75	3.85	3.83	3.48	3.56	3.47	4.32	3.56	3.48	3.69	3.3	3.58	3.45	4.16
TC0X00003223.mm.2	Samt2; 4930524N10Rik	False	False	3.76	4.19	4.32	3.66	4.31	3.57	4.21	4.36	4.24	4.69	4.87	3.84	3.94	4.54	3.9	4.77	4.31	3.39	4.31	4.92	4.23	3.73	4	3.79	3.42	4.43	4.13	4.79	5.08	4.36	4.05	4.41	3.97	4.64	5.06	4.23	4.16	4.7	5.52	4.3	5.13	4.85
TC0X00003226.mm.2	Cldn34b1	False	False	4.45	4.81	4.78	5.06	4.92	4.61	4.76	5.15	5.14	5.18	5.69	4.94	4.26	4.86	4.17	4.6	4.9	4.62	4.57	4.85	4.76	5	4.9	4.75	5.12	5.06	5.36	4.91	5.62	4.71	4.62	4.89	4.45	4.69	5.14	4.66	5.12	4.54	4.73	4.73	4.62	4.99
TC0X00003227.mm.2	Magea6	False	False	3.98	4.61	4.07	3.65	4.23	3.77	4.3	3.97	4	4.21	3.88	3.88	3.6	3.78	4.19	4.22	3.82	4.63	4.95	3.88	4.09	4.5	4.41	4.34	4.28	4.09	4.18	3.84	4.46	4.71	4.25	3.71	3.59	4.29	4.56	4.02	4	4.06	3.95	4.3	3.8	5.01
TC0X00003228.mm.2	Magea3	False	False	4.04	3.8	3.91	3.64	4.1	4.15	3.8	4.01	3.92	3.99	4.13	3.93	3.76	3.69	4.23	3.93	3.74	4.08	4.08	4.24	4.23	4.17	4.05	3.93	3.76	3.99	3.66	3.87	3.73	4.27	3.99	3.85	3.78	3.9	4.28	3.86	4.14	3.91	3.74	3.94	3.71	3.94
TC0X00003230.mm.2	Magea8	False	False	4.98	4.86	4.93	5.1	5.01	4.56	5.05	4.97	5.09	5.14	4.91	5.21	5.19	4.7	4.93	5.05	4.95	4.76	4.33	5.62	4.82	4.92	5.09	4.95	5.2	4.99	5.06	5.26	4.76	4.43	4.71	5.16	4.92	5.43	6.09	5.13	4.91	4.64	4.89	5.25	4.82	5.43
TC0X00003231.mm.2	Magea2	False	False	4.15	4.58	4.33	4.45	4.54	4.62	4.3	4.48	4.21	4.41	4.55	4.29	4.28	4.18	4.19	4.43	4.85	4.86	4.18	5.05	4.29	4.32	4.63	4.35	4.42	5.1	4.35	4.5	4.28	5.01	4.22	4.47	4.32	4.62	5.29	4.47	4.47	5.09	3.98	4.48	4.56	4.33
TC0X00003232.mm.2	Magea5	False	False	5.13	5.92	5.27	5.31	5.46	5.7	5.5	5.58	5.85	5.14	5.57	5.29	5.54	5.61	5.34	5.46	5.61	5.75	5.58	5.63	5.25	5.81	5.65	5.67	5.52	5.44	5.94	5.68	5.58	5.88	5.16	5.55	5.1	5.36	5.97	5.56	5.98	6.13	5.54	5.54	5.46	5.07
TC0X00003233.mm.2	Magea1	False	False	4.26	4.18	4.04	4.09	4.14	4.23	3.83	4.39	4.12	4.06	4.08	4.33	3.94	4.29	4.24	4.09	4.28	4.77	4.02	4.45	3.92	4.21	4.34	4.26	4.1	4.15	4.41	4.23	4.38	4.92	4.08	4.19	4.08	4.09	4.78	4.18	4.01	4.6	4.08	4.54	4.27	4.05
TC0X00003234.mm.2	Cldn34b2	False	False	5.25	5.04	5.18	5.75	4.99	5.82	5.2	5.73	5.82	5.31	5.43	4.86	4.85	5.33	5.34	5.1	5.07	5.78	5.32	5.96	5.49	5.03	5.11	5.41	5.47	5.43	5.66	4.96	5.49	4.48	5.2	5.48	5.48	5.17	5.32	4.95	5.05	5.37	5.24	5.86	5.06	6.19
TC0X00003236.mm.2	Sat1	False	False	15.27	15.19	15.43	15.29	15.36	15.29	15.71	15.77	15.83	15.51	15.43	15.43	14.96	14.75	14.82	15.49	15.49	15.2	15.44	14.9	15.02	15.26	15.6	15.49	15.43	15.68	15.23	15.84	15.81	15.89	15.54	15.48	15.3	15.13	15.25	15.03	15.55	15.68	15.77	15.17	15.07	14.13
TC0X00003239.mm.2	Prdx4	False	False	10.89	11.03	10.94	11.04	11.41	11.09	12.3	11.89	12.23	11.44	11.14	11.42	10.81	11.24	11.14	12.17	12.12	12.49	11.78	11.53	11.49	11.53	12.36	11.8	11.6	12.17	11.53	12.51	12.6	12.52	11.81	12.07	12.16	11.32	12.28	11.46	11.91	12.09	11.94	11.62	11.86	12.56
TC0X00003241.mm.2	Ptchd1	False	False	3.8	4.35	3.76	4.02	3.84	3.89	3.62	3.77	4.3	3.8	4.01	3.26	4.07	3.79	3.72	3.65	4.13	3.67	3.99	4.59	3.89	3.69	4.39	4.09	4	4.09	4.59	4.67	4.29	3.82	4.29	4.4	3.89	3.81	4.05	3.72	4.33	4.13	4.68	4.11	4.3	3.88
TC0X00003246.mm.2	Phex	False	False	5.61	6.51	5.64	5.62	6.01	5.08	5.21	5	6.02	5.37	6.04	5.49	5.82	5.5	5.34	5.58	4.75	5.38	5.22	5.15	5.09	5.66	6.17	6.31	5.84	5.97	5.72	5.58	5.84	5.41	6.15	6.88	5.56	5.38	5.63	5.94	5.16	6.01	5.69	5.6	5.28	5.55
TC0X00003249.mm.2	Sms	False	False	11.38	11.64	11.67	11.43	11.38	11.29	10.41	10.99	10.83	10.79	10.89	11.33	11.25	11.23	11.39	10.61	11.09	11.68	10.77	11.15	11.1	11.31	11.34	11.07	10.86	11.3	11.58	11.07	10.9	10.97	11.3	10.97	10.97	11.13	11.42	11.12	10.91	10.84	10.81	11.1	11.47	11.15
TC0X00003250.mm.2	Yy2; Mbtps2	False	False	11.32	11.53	11.37	11.59	11.3	11.63	11.59	11.67	11.11	11.93	12.07	12.08	11.52	11.42	11.48	11.04	11.2	11.33	12.1	11.6	11.68	11.77	11.6	11.8	11.86	11.6	11.69	11.59	11.36	11.53	11.8	11.76	11.5	11.58	11.71	11.61	11.43	11.39	11.58	11.69	11.77	12.35
TC0X00003260.mm.2	Cnksr2	False	False	5.5	4.9	5.79	6	5.38	5.19	5.76	5.77	5.78	6.05	5.89	5.75	5.78	6.01	6.23	5.14	6.06	4.62	6.14	5.95	5.76	5.81	5.13	6.54	5.46	5.63	6	6.04	5.88	6.18	6.56	5.55	5.21	6.18	5.76	5.42	4.95	6.17	5.74	5.52	6.33	5.08
TC0X00003270.mm.2	Pdha1	False	False	7.64	7.71	7.7	7.59	8.13	7.56	8.03	8.1	7.19	7.63	7.85	8.18	7.6	8.21	7.25	7.72	7.18	8.53	7.61	7.4	7.71	7.72	7.97	7.96	8.07	7.83	7.66	7.94	7.78	7.42	7.97	7.85	8.41	7.87	8.73	7.59	7.27	7.68	7.37	7.31	8.37	9.17
TC0X00003276.mm.2	Ppef1	False	False	4.64	4.9	5.24	4.58	4.8	4.91	4.62	4.92	4.79	5.36	4.57	4.84	5.68	5.15	4.72	5	5.12	5.54	4.65	4.33	5.02	5	5.28	4.84	4.87	4.8	4.68	4.53	5.25	4.87	4.6	4.83	4.68	5.09	5.22	4.46	4.64	5.48	4.64	4.64	4.98	5.92
TC0X00003278.mm.2	Cdkl5	False	False	9.5	9.37	8.97	9.15	9.02	8.98	9.1	8.47	8.68	9.26	9.18	9.02	9.69	9.69	9.49	8.54	8.86	9.55	9.3	9.27	9.17	9.32	8.8	8.77	9.01	8.13	9.01	9.2	9.01	8.92	8.92	8.6	9.47	9.81	9.45	9.69	8.92	8.88	8.82	9.98	9.74	9.94
TC0X00003281.mm.2	Gja6	False	False	7.19	6.85	7.03	7.28	6.46	6.96	6.9	6.5	6.86	6.79	6.95	6.8	6.75	6.72	7.14	6.63	6.68	6.57	6.73	7.19	6.7	6.89	6.62	6.86	7.41	6.79	6.51	6.83	6.77	6.97	6.64	7.21	5.87	6.71	5.95	6.33	7.16	6.4	7.08	6.23	6.51	6.68
TC0X00003287.mm.2	Nhs	False	False	4.57	4.8	4.46	4.61	4.41	5.64	4.08	4.46	4.49	4.85	4.44	4.34	4.92	4.59	5.09	5.49	4.75	4.54	4.42	5.57	4.66	4.55	4.36	4.22	5.07	4.19	4.56	4.4	4.53	4.4	5.09	4.78	4.56	4.76	4.87	5.24	4.55	4.85	4.47	5.19	4.65	5.34
TC0X00003301.mm.2	Reps2	False	False	12.36	12.36	12.12	12.43	11.99	12.3	11.8	11.7	11.78	11.75	11.71	11.72	11.67	11.52	11.67	11.12	11.36	11.76	11.07	11.49	11.41	11.93	11.74	12	12.07	11.96	11.78	11.13	11.42	11.4	11.53	11.47	11.32	11.88	11.86	11.65	11.52	11.24	11.19	11.3	11.03	12.23
TC0X00003308.mm.2	Txlng	False	False	12.03	11.41	11.67	11.37	11.39	10.99	11.54	11.6	10.96	11.84	11.86	12.05	11.88	11.17	11.43	11.39	11.42	11.72	11.48	12.01	12.03	11.86	11.27	11.38	11.35	10.91	11.21	12.01	12.14	12.01	12.06	12.16	12.17	11.75	11.7	11.05	11.86	11.66	12.01	12.19	12	11.13
TC0X00003313.mm.2	Syap1	False	False	12.44	12.92	12.47	12.51	13.15	12.74	13.17	13.02	12.84	13.12	13.09	13.11	12.3	12.43	12.12	12.54	12.46	12.4	13.08	13.05	12.92	12.66	12.97	12.62	12.65	13.08	12.73	12.92	13.24	13.24	13.18	13.2	13.29	12.32	13.01	12.55	12.76	13	13.01	12.78	13	13.24
TC0X00003316.mm.2	S100g	False	False	15.13	15.1	15.17	15.22	15.62	15.29	15.92	15.87	15.87	15.32	15.28	15.19	15.38	15.07	15.13	15.84	16.05	16.08	14.9	15.06	15.24	15.59	15.84	15.17	15.44	15.83	15.43	16.19	16.1	16.04	15.73	15.69	15.72	15.28	15.89	15.51	16.2	16.3	16.25	14.92	15.51	15.45
TC0X00003322.mm.2	Grpr	False	False	4.82	4.8	4.95	5.41	5.51	5.91	5.54	5.14	6.11	5.21	4.89	5.08	4.58	4.31	4.37	3.98	4.23	4.11	4.23	4.66	4.4	5.97	6.41	6.65	6.3	6.88	6.05	6.62	5.81	5.48	6.28	6.05	5.37	4.33	5.47	4.65	5.45	4.87	5.22	4.68	5.88	4.76
TC0X00003323.mm.2	Zrsr2	False	False	8.68	8.66	8.68	8.8	9.47	8.91	8.69	8.23	8.09	7.82	7.88	7.77	8.65	8.32	8.44	8.21	8.49	7.12	7.63	7.82	8.34	8.41	7.76	8.42	8.74	8.85	8.56	8.42	8.05	8.21	8.04	8.34	8.02	8.78	8.11	8.35	8.89	8.2	8.23	7.8	7.99	6.59
TC0X00003324.mm.2	Rnf138rt1	False	False	4.39	4.54	4.75	4.41	4.61	4.79	4.47	4.6	5.08	4.43	4.35	4.52	4.66	4.73	4.89	4.58	4.75	4.45	4.35	4.32	4.33	4.5	4.37	4.63	4.54	4.5	4.26	4.98	4.76	4.8	4.69	4	4.7	4.37	4.56	4.64	4.57	4.83	5.36	4.38	4.61	4.58
TC0X00003327.mm.2	Car5b	True	True	10.67	10.5	10.15	10.07	10.36	10.42	9.38	9.82	9.56	9.61	9.81	9.52	8.93	9.11	8.89	8.34	7.91	7.74	8.94	8.61	8.71	9.83	10.42	9.97	9.75	9.82	10.16	9.39	9.72	9.66	9.38	9.88	9.84	9.08	8.74	8.38	8.34	7.98	8.53	8.74	8.97	9.42
TC0X00003329.mm.2	Siah1b	False	False	6.62	6.37	6.56	6.47	6.61	6.21	6.51	6.19	6.34	5.93	6.4	6.45	6.29	5.95	5.89	6.08	5.72	5.68	6.15	6.47	6.14	5.96	6.22	6.43	6.21	6.94	6.33	5.97	6.26	5.71	5.96	6.36	6.05	5.86	6.62	5.87	6.22	6.21	6.16	5.76	6.02	5.68
TC0X00003331.mm.2	Bmx	False	False	3.77	3.9	4.17	4.21	4.03	4.11	4.03	4.53	4.27	4.4	3.95	3.94	4.86	4.22	4.1	4.24	4.44	4.08	4.17	4.33	4.18	3.98	4.1	4.48	4.01	4.35	4.19	4.27	4.21	3.73	4.11	4.05	4.63	4.16	4.19	4.09	4.63	3.95	4.36	3.8	4.05	4.04
TC0X00003335.mm.2	Mospd2	False	False	12.67	12.86	12.74	12.79	12.78	12.75	12.16	12.93	12.39	12.83	12.73	12.64	13.18	13.37	13.31	12.71	12.97	13.03	12.95	12.74	12.99	13.03	12.52	12.83	12.71	12.17	12.8	12.5	12.7	12.71	12.82	12.46	12.97	13.21	13.17	13.17	12.86	12.83	12.71	12.99	12.95	12.39
TC0X00003337.mm.2	Gm17604	False	False	11.72	11.2	11.09	11.84	10.92	11.3	10.68	10.65	10.82	10.06	10.64	10.27	10.98	10.71	10.82	10.72	10.51	11.73	9.86	10.55	10	10.66	10.65	11.11	10.78	10.67	10.99	11.06	10.75	10.79	10.11	10.47	9.81	10.73	11.13	11.03	11.22	10.71	10.93	10.05	9.8	10.84
TC0X00003339.mm.2	Glra2	False	False	4	3.58	4	3.83	3.66	3.78	3.68	3.76	4.01	3.99	3.51	3.92	3.76	4.2	3.65	3.87	3.69	3.96	3.47	4.25	3.54	3.81	3.61	3.82	3.3	3.99	3.81	3.93	3.88	4.21	3.75	3.5	3.56	3.78	3.71	3.91	3.9	3.8	4.41	3.91	3.61	3.69
TC0X00003345.mm.2	Ofd1	False	False	11.72	11.58	11.66	12.22	12.28	12.03	11.43	11.06	11.42	11.85	11.77	11.72	11.64	11.45	11.29	11.33	11.56	12.18	11.69	11.67	11.62	11.54	11.5	11.78	11.72	11.98	11.95	11.66	11.13	11.5	11.7	11.62	11.6	11.73	11.85	11.9	11.21	11.29	11.18	11.31	11.34	10.79
TC0X00003346.mm.2	Rab9	False	False	12.77	12.57	12.47	12.75	13	12.96	13.16	12.91	13.25	13.08	12.86	12.91	12.89	13.06	13.09	13.09	13.19	13.64	13.07	12.88	12.98	12.8	12.94	12.63	12.76	12.95	12.87	13.17	13.12	13.34	12.93	13.11	12.99	13.01	13.35	12.93	13.16	13.14	13.05	12.86	12.88	13.29
TC0X00003348.mm.2	Tceanc	False	False	11.85	11.13	11.17	12.17	12.66	12.5	11.56	11.54	11.93	11.64	11.67	11.67	10.91	11.18	10.84	10.73	10.72	10.07	10.65	10.74	10.62	11.33	10.95	11.37	12.05	11.91	12.04	11.37	11.04	11.15	11.74	11.69	11.19	10.52	10.04	10.22	10.15	10.29	10.51	10.17	10.26	9.89
TC0X00003349.mm.2	Egfl6	False	False	15.86	15.75	15.69	15.79	15.93	15.82	15.84	15.92	15.89	15.97	16.02	16.22	16.03	16.11	15.95	16.03	16.1	16.13	16.23	16.22	16.25	15.91	15.81	15.85	15.96	16.06	15.93	16.2	16.08	16.13	16.24	16.03	16.34	16.17	16.11	15.93	16.07	16.05	16.07	16.14	16.28	16.14
TC0X00003354.mm.2	Gm8817	False	False	5.66	5.4	5.48	5.31	5.63	5.62	5.38	5.4	5.51	5.45	5.52	5.42	5.39	5.5	5.34	5.65	5.42	5.51	5.5	5.39	5.66	5.38	5.31	5.31	5.25	5.35	5.4	5.22	5.58	5.36	5.61	5.48	5.41	5.27	5.74	5.38	5.49	4.85	5.19	5.44	5.61	5.58
TC0X00003358.mm.2	Tmsb4x	False	False	12.52	12.5	12.27	12.42	12.53	12.27	12.37	12.29	12.34	12.55	12.73	12.65	12.45	11.96	12.17	12.77	12.75	11.9	12.76	12.75	12.83	12.43	12.92	12.29	12.59	12.71	12.43	12.36	12.7	12.55	12.82	13.08	12.7	12.28	12.38	12.53	12.77	12.63	12.85	12.31	12.98	11.94
TC0X00003359.mm.2	Tlr8	False	False	4.51	4.54	4.45	4.48	4.74	4.32	4.64	4.19	4.04	4.59	4.3	4.37	4.8	4.19	4.41	4.47	4.7	4.44	5.72	4.58	4.17	4.48	4.4	4.44	4.54	4.62	4.23	4.73	4.25	4	4.14	4.13	4.07	4.61	5	4.49	5.07	4.2	4.49	4.22	4.19	4.73
TC0X00003360.mm.2	Tlr7	False	False	4.62	5.32	4.7	5.37	4.68	4.99	5.15	4.96	4.91	5.9	4.65	5.17	6.16	4.58	4.41	4.44	4.42	5.09	6.57	5.82	4.41	5.19	4.91	5.14	4.98	5.37	4.92	5.22	5.36	5.15	4.97	5.06	4.58	5.67	6.02	5.13	4.65	5.04	5.08	5.22	4.55	5.11
TC0X00003361.mm.2	Prps2	False	False	10.28	10.44	10.23	10.17	10.23	10.19	10.28	10.05	10.13	9.66	9.85	9.67	10.17	10.45	10.25	10.06	9.97	9.6	9.88	10.19	10.24	9.97	9.88	10.01	9.96	9.75	9.92	9.64	9.78	9.94	9.63	9.9	9.37	10.07	10.17	10.16	10	9.78	10.04	9.59	9.78	9.53
TC0X00003364.mm.2	Frmpd4	False	False	4.05	3.89	3.88	3.76	3.81	3.91	3.72	3.7	3.58	4.21	4.24	3.9	4.02	3.86	3.66	3.85	3.74	3.97	3.56	3.8	3.76	4.63	4.37	4	4.48	4.34	3.93	3.62	3.96	3.86	3.79	4.13	3.64	3.66	4.22	3.66	4.04	3.87	3.66	4.01	3.67	3.92
TC0X00003371.mm.2	Msl3	False	False	12.62	12.56	12.38	12.48	12.67	12.37	12.04	11.9	12.1	12.46	12.38	12.54	12.73	12.9	12.66	12.09	12.35	12.71	12.09	12.56	12.58	12.86	12.56	12.41	12.48	12.4	12.78	12.51	12.47	12.49	12.73	12.65	12.58	12.78	13.1	12.62	12.16	11.94	12.3	12.71	12.63	13.15
TC0X00003375.mm.2	Amelx	False	False	4.55	4.88	4.43	4.64	4.25	4.8	5.1	4.89	4.37	4.87	4.38	4.37	4.62	4.79	4.76	4.24	4.82	4.46	4.82	4.59	4.28	4.96	5.37	5.15	4.75	4.29	5.25	4.45	4.45	4.62	4.47	4.19	4.07	4.5	4.62	4.49	4.66	4.25	5.04	4.19	4.28	3.63
TC0X00003376.mm.2	Hccs	False	False	8.66	9.38	8.95	9.09	9.24	8.82	9.2	9.21	8.84	8.88	9.04	9.43	8.53	8.44	8.59	8.68	8.61	8.89	9.15	9.08	9.22	8.64	8.78	8.87	8.97	9.27	8.88	8.72	8.86	9.15	9.16	9.16	8.82	8.76	9.11	8.57	8.18	8.79	8.37	8.64	8.55	8.04
TC0X00003378.mm.2	4933400A11Rik	False	False	4.38	4.13	4.31	4.16	4.79	4.88	4.15	4.53	4.45	4.29	4.02	3.93	4.38	4.48	4.6	4.02	4.21	4.65	4.1	4.24	4.02	5.01	4.37	4.98	4.95	4.56	5.48	4.54	4.3	5.35	4.32	3.72	3.97	4.61	4.72	4.79	4.82	4.66	4.45	4.48	3.86	5.04
TC0X00003384.mm.2	Ssxb9	False	False	6.34	5.69	6.38	5.66	5.18	5.95	5.42	5.54	5.75	5.48	5.68	5.38	5.74	5.61	5.7	5.59	5.39	5.51	5.21	5.96	5.01	5.69	5.84	5.8	5.63	4.92	5.41	5.16	5.04	5.32	5.19	4.83	5.36	5.99	5.38	5.47	5.33	5.5	6.15	5.32	5.58	6.8
TC0X00003385.mm.2	Ssxb1	False	False	6.04	5.93	5.28	5.67	4.41	5.08	4.73	4.24	4.31	5.12	4.61	5.36	5.68	5.16	5.33	5.52	5.03	4.83	5.24	6.09	5.01	5.4	5.44	5.76	5.23	4.98	5.29	5	4.94	5.16	5.47	4.89	4.52	5.79	5.94	5.07	6.05	4.57	4.9	5.14	4.83	5.1
TC0X00003386.mm.2	Ssx9	False	False	3.7	4.06	3.63	3.53	3.99	3.8	4.06	3.62	3.86	3.64	3.7	3.49	3.75	3.79	4.04	3.52	3.55	4.59	3.65	3.82	4.2	3.68	3.87	3.8	3.59	4.73	3.44	3.58	3.95	3.94	3.5	3.66	3.87	3.99	4.53	3.59	3.37	3.4	3.85	3.6	3.99	3.99
TC0X00003387.mm.2	Ssxb5	False	False	5.94	5.44	5.63	5.3	5.37	5.58	4.41	4	4.71	4.58	4.92	4.74	5.1	4.82	5.48	5.51	4.64	4.37	4.08	5.41	5.04	5.32	4.89	5.1	5.19	4.86	5.07	4.9	4.7	5.13	5.08	4.71	4.62	5.78	4.38	4.36	5.24	4.4	5.36	4.34	4.68	5.13
TC0X00003388.mm.2	Rhox4b; Rhox4e	False	False	3.81	3.94	3.96	3.94	3.53	4	3.64	4.38	3.86	3.85	3.64	3.75	3.72	3.5	3.93	4.04	4.26	3.5	3.26	4.1	3.7	3.92	3.72	3.84	3.71	4.05	4.07	3.89	3.8	3.76	3.76	3.73	3.5	3.79	3.92	3.93	3.96	3.88	4.02	3.7	3.57	4.13
TC0X00003389.mm.2	Rhox4d	False	False	3.81	3.94	3.96	3.94	3.53	4	3.64	4.38	3.86	3.85	3.64	3.75	3.72	3.5	3.93	4.04	4.26	3.5	3.26	4.1	3.7	3.92	3.72	3.84	3.71	4.05	4.07	3.89	3.8	3.76	3.76	3.73	3.5	3.79	3.92	3.93	3.96	3.88	4.02	3.7	3.57	4.13
TC0X00003390.mm.2	Rhox4e	False	False	6.1	6.13	6	6.12	5.85	6.11	5.92	6.49	6.61	6.16	6	5.74	6.01	5.94	5.92	5.78	6.01	5.65	5.92	6.19	5.89	6.51	6.16	6.14	5.86	6.19	6.43	6.12	5.87	6.08	5.47	5.84	5.54	5.81	6.05	6.04	6.22	5.97	6.02	5.88	5.37	5.87
TC0X00003391.mm.2	Rhox2c	False	False	5.33	5.61	5.7	5.48	5.67	5.39	5.35	5.11	5.7	5.97	5.6	5.3	5.24	5.42	5.62	5.17	5.65	5.71	5.34	5.88	5.42	5.65	5.59	5.35	5.68	5.24	5.3	5.52	5.76	5.53	5.18	5.17	5.39	5.39	4.98	5.5	5.24	5.44	5.56	5.51	5.33	4.54
TC0X00003392.mm.2	Rhox3c	False	False	4.58	4.86	5.03	4.93	4.74	5.1	4.85	5.52	5.19	4.97	5.3	4.63	4.58	5.16	4.98	5.37	5.61	5.19	4.58	5.25	4.72	4.82	4.9	4.71	4.21	5.38	4.9	4.89	5.14	4.59	4.47	4.62	4.68	4.77	4.76	5.24	5.67	4.9	5.2	5.02	4.83	4.59
TC0X00003394.mm.2	Gm16405	False	False	4.51	4.2	4.35	4.6	4.21	4.44	5.01	4.87	4.67	4.52	4.77	4.78	4.49	4.41	4.14	4.73	4.49	4.67	4.42	5.24	4.27	5.07	4.64	4.55	4.57	5.09	4.84	4.38	4.13	4.73	4.97	4.77	4.54	4.34	4.51	4.31	4.61	4.73	3.61	5.2	3.98	4.8
TC0X00003395.mm.2	Med12	False	False	11.13	10.44	10.97	11.15	10.51	10.73	11	11.06	11.06	10.89	10.49	11.02	11.08	11.01	10.98	11.16	11.26	11.7	10.59	10.51	10.94	11.12	10.43	10.74	10.81	10.2	10.8	11.28	11.28	11.55	10.98	10.75	10.98	11.25	11	10.93	11.26	11.21	11.51	10.92	10.95	11.34
TC0X00003396.mm.2	Nlgn3	False	False	6.92	6.74	7.05	6.87	6.55	6.61	6.79	6.69	6.88	6.46	6.55	6.08	6.04	6.06	6.33	6.45	7.16	6.74	6.65	6.45	6.49	6.85	6.3	6.8	6.65	6.32	6.69	6.66	6.44	6.66	6.69	6.68	6.21	6.66	6.33	6.61	6.47	6.33	6.71	6.29	6.53	6.8
TC0X00003397.mm.2	Tsx	False	False	6.06	5.93	5.53	5.71	5.92	6.14	5.73	6.13	6.21	6.08	6.33	5.77	5.56	5.71	5.7	5.56	5.36	4.93	6.02	5.67	5.77	5.98	5.89	4.95	5.59	6.12	5.27	5.88	5.98	6.33	5.88	5.7	5.66	5.79	5.47	5.8	6.36	6.12	5.54	5.89	5.38	6.19
TC0X00003399.mm.2	Sh3bgrl	False	False	9.85	10.61	9.37	10.05	10.63	9.95	9.78	9.82	10.18	10.57	10.22	10.27	10.36	10.36	10.31	9.96	9.72	10.2	9.85	9.85	10.15	10.19	10.68	10.21	10.13	10.88	10.45	10.42	10.06	10.09	10.86	10.87	10.87	9.62	11.1	10.46	9.82	10.07	9.94	10.37	10.37	11.26
TC0X00003400.mm.2	Gm6377	False	False	3.74	4.43	4.16	4.41	4.05	4.65	4.09	3.85	3.64	4.53	3.89	4.58	4.49	4.01	3.92	4.03	3.72	4.34	5	5.01	3.92	4.57	4.25	4.41	4.2	4.18	4.24	4.25	4.51	4.19	4.32	3.92	3.98	4.13	4.08	3.76	3.76	4.39	3.92	4.14	3.8	4.25
TC0X00003401.mm.2	Gprasp2	False	False	6.71	7.23	7.01	7.11	7.21	7.25	6.53	6.48	6.12	6.37	6.21	6.69	6.55	7.21	6.98	6.41	6.86	6.2	6.99	6.31	7.05	6.06	6.11	6.21	6.24	6.6	6.17	5.82	5.18	6.02	6.23	5.64	5.97	6.34	5.93	6.16	5.82	6.77	5.83	6.43	6.17	6.43
TC0X00003402.mm.2	Bhlhb9	False	False	8.15	7.49	7.45	7.54	7.69	7.62	7.38	7.1	8.09	7.43	7.36	7.81	7.39	7.4	7.17	7.25	7.87	6.78	7.78	7.81	7.93	7.72	7.94	7.64	7.72	7.95	6.69	7.57	7.32	7.33	7.64	7.8	7.6	7.12	7.7	6.76	7.52	7.43	7.38	7.34	7.09	7.86
TC0X00003403.mm.2	Gm15128; Gm15107	False	False	3.97	4.21	3.76	3.94	4	4.78	3.69	3.88	4.05	4.2	4.23	4.16	4.09	4.13	4.1	4.03	3.6	4.38	3.72	4.29	4.06	3.89	4.06	4.05	4.02	3.93	4.18	4.06	4.59	3.74	4.01	3.93	4.13	4.13	3.71	4.27	3.93	3.89	4.07	4.07	4.12	4.44
TC0X00003404.mm.2	Gm15080; Ott; Gm15085	False	False	5.47	5.19	5.27	5.09	5.57	5.59	5.26	5.06	5.32	5.3	5.46	5.3	5.42	5.44	5.44	5.21	5.25	5.01	5.08	5.69	5.24	5.48	5.35	5.7	5.23	6.17	5.7	5.23	5.57	5.43	5.29	5.08	5.88	5.12	5.28	5.48	4.71	4.95	5.14	5.5	5.68	5.48
TC0X00003405.mm.2	Gm15107; Gm15114; Gm15093; Gm15085	False	False	4.57	4.34	4.48	4.59	4.54	4.95	4.51	4.2	5.07	4.47	4.56	4.49	4.61	4.42	5	4.24	4.61	3.86	4.22	5.2	4.33	4.26	4.35	4.7	3.83	4.92	4.53	4.25	4.43	4.33	4.58	3.77	4.82	4.25	4.02	4.62	3.85	4.19	4.09	4.68	4.81	4.85
TC0X00003406.mm.2	Gm15127	False	False	4.06	4.11	3.92	3.87	4.08	4.73	3.73	4.2	4.68	4.35	4.23	4.19	4.17	4.22	4.21	4.18	3.79	4.12	3.89	4.55	4.08	4.04	4.1	4.28	4.05	4.17	4.21	3.93	4.1	3.55	4.21	3.88	4.28	4.33	4.31	4.19	3.82	3.79	4.02	4.03	4.31	4.55
TC0X00003407.mm.2	Luzp4	False	False	4.36	4.11	3.69	4.03	4.08	4.71	3.7	4.17	4.32	4.16	4.01	4.03	4.08	4.56	4.21	4.03	3.76	4.15	3.56	4.54	3.99	3.85	4.04	4.16	4.3	3.99	4.22	3.97	4.56	3.85	4.05	3.83	4.11	4.21	3.95	3.97	4.14	3.91	4.11	3.99	4.02	4.53
TC0X00003408.mm.2	Ott; Gm15093; Gm15085	False	False	4.62	4.09	4.4	4.22	4.43	4.77	4.08	3.81	4.11	4.33	4.41	4.28	4.48	4.62	4.6	3.91	4.17	3.66	4.55	4.94	4.41	4.1	4.54	4.63	3.88	4.97	4.53	4.18	4.48	4.06	4.23	4.24	4.64	4.25	4.31	4.48	3.91	3.94	4.07	4.22	4.51	4.8
TC0X00003409.mm.2	Gm15097	False	False	3.99	3.89	3.84	4.12	4.02	4.71	3.77	4.2	4.54	4.2	4.16	4.3	4.14	4.15	4.24	3.88	3.92	4.22	3.83	4.58	4.42	3.86	4.18	4.13	3.54	4.13	4.13	4.08	4.07	3.88	4.26	3.41	4.51	4.19	3.96	4.33	4.03	3.94	4.26	4.09	4.31	4.56
TC0X00003410.mm.2	Gm15091	False	False	4.26	3.95	3.64	3.88	4.03	4.6	3.84	4.15	4.84	4.44	4.49	3.79	4.27	4.18	4.16	4.07	3.7	4.04	3.92	4.49	4.16	3.97	4.27	4.23	4.24	3.92	4.69	4.13	4.23	4	4.31	3.87	4.77	4.12	4.17	3.96	3.48	4.12	4.23	4.17	4.11	4.24
TC0X00003411.mm.2	Ppp1r3f	False	False	6.53	6.64	6.6	6.53	6.11	6.88	5.54	5.86	5.62	5.77	6.07	6.16	6.27	6.24	6.1	5.75	5.67	5.36	5.74	6.58	6.13	6.51	6.26	6.09	6.31	6.63	6.64	6.02	5.92	6.6	6.08	6.36	5.77	6.49	6.24	6.34	5.59	5.8	6.05	5.98	5.97	6.24
TC0X00003412.mm.2	Ccdc22	True	True	8.2	8.88	8.69	8.49	8.53	8.03	9.77	9.54	9.62	9.22	9.05	9.55	8.96	9.31	8.86	10.57	10.18	10.63	9.87	9.22	9.5	9.03	9.53	8.75	8.99	8.66	8	10.2	10.49	9.74	9	8.62	9.68	9.12	9.3	9.42	10.6	10.77	10.35	9.12	9.62	10.01
TC0X00003413.mm.2	Gm14459	False	False	5.61	5.63	5.78	5.22	5.12	5.6	5.23	4.26	4.92	4.94	4.94	4.62	4.92	4.92	5.5	5.1	4.59	5.41	4.36	5.28	4.7	5.11	4.86	5.16	4.75	4.85	5.67	4.88	4.53	5.25	4.62	5.27	4.21	5.73	5.58	5.77	5.15	4.37	5.07	5.27	4.97	4.51
TC0X00003414.mm.2	Ssxb6	False	False	4.76	5.64	5.09	4.47	5.04	4.58	4.61	5.4	4.27	4.93	4.06	4.54	5.44	4.61	5.13	4.26	4.3	4.92	3.92	4.98	4.64	4.97	4.58	5.1	4.88	4.43	4.6	3.91	4.05	4.2	4.86	4.44	4.64	4.64	5.52	5.16	4.68	4.29	4.26	4.98	5.11	4.87
TC0X00003415.mm.2	Ssxb3	False	False	4.52	4.92	4.47	4.55	4.65	4.74	4.53	4.45	4.55	5.12	4.76	4.46	4.74	4.82	4.7	4.61	4.75	4.67	4.06	4.56	4.57	4.93	4.15	4.97	4	4.26	4.59	4.72	4.87	4.09	4.52	4.77	4.5	4.49	4.8	4.47	4.31	4.64	4.97	4.53	5.12	4.58
TC0X00003416.mm.2	Ssxb8	False	False	5.71	5.77	5.67	5.58	5.35	5.53	4.71	4.79	5	4.82	5.24	4.49	5.2	5.24	5.35	4.58	4.81	4.92	4.15	5.01	5.32	5.89	5.46	5.52	5.17	4.83	5.86	5.04	4.64	5.19	5.23	4.81	5.2	5.08	4.59	4.91	5.51	4.99	4.93	4.48	5.24	5.69
TC0X00003417.mm.2	Srpx	False	False	7.46	8.38	7.73	7.9	8.17	7.73	7.26	7.55	7.92	8.13	8.3	8.03	8.01	8.02	7.67	7.52	7.56	7.5	7.59	7.89	7.78	7.65	8.19	7.57	7.72	7.8	7.52	7.64	7.37	7.27	7.62	8.33	7.68	7.83	8.38	7.41	7.77	7.63	7.04	7.61	7.34	7.86
TC0X00003418.mm.2	Rpgr	False	False	8.73	7.89	8.44	8.28	8.08	8.37	8.2	8.72	8.18	8.72	8.18	8.77	8.31	8.4	8.96	8.48	8.65	8.86	8.52	8.69	8.71	8.58	8.07	8.31	8.43	8.02	7.97	9.01	8.46	8.76	8.59	8.03	8.58	8.55	8.9	8.36	8.06	7.72	8.61	9.02	8.78	9.29
TC0X00003419.mm.2	Elk1	False	False	9.84	9.95	9.97	9.52	9.94	9.86	9.39	9.52	9.24	9.41	9.97	9.35	9.62	9.73	9.51	9.17	9.19	8.85	9.28	9.67	9.71	9.83	9.85	9.7	10.24	9.8	9.67	9.65	9.12	9.38	9.51	9.96	9.68	9.55	9.23	9.71	9.48	9.18	9.61	9.7	9.6	8.96
TC0X00003420.mm.2	Uxt	False	False	13.2	13.55	13.64	13.8	14.08	13.86	14.04	14.01	14.21	13.36	13.29	13.49	13.38	13.48	13.43	13.93	14.2	14.28	13.58	13.33	13.53	13.48	14.25	13.77	13.74	14.43	13.6	13.97	14.16	14.28	13.39	13.52	13.88	13.69	13.68	13.7	13.69	13.92	13.48	13.32	13.78	14.21
TC0X00003421.mm.2	Gm2933	False	False	4.77	4.14	4.25	4.58	4.48	4.13	4.08	3.63	4.23	4.38	4.31	4.5	3.5	4.03	3.93	3.67	3.73	4.26	4.46	4.63	4.22	4.35	4.75	3.95	4.02	3.89	4.42	3.91	3.65	3.5	4.37	4.32	4.64	4.14	4.85	4.58	4.18	3.67	4.41	4.46	3.85	5.6
TC0X00003422.mm.2	Gm2933	False	False	5.32	4.79	5.02	5.21	5.22	4.77	4.57	4.4	4.99	5.13	5.56	5.51	4.27	5.07	4.63	4.31	4.35	4.84	5.37	5.86	5.11	5.12	5.48	5.19	4.77	5.26	5.27	4.7	4.62	4.07	5.07	6.13	4.74	4.65	5.9	5.36	4.53	4.37	4.71	5.23	4.67	6.32
TC0X00003423.mm.2	Rhox3g	False	False	5.11	4.48	4.93	4.7	4.8	5.04	4.89	5.06	4.83	4.8	4.83	4.59	4.58	4.67	4.51	4.9	4.69	4.5	4.8	4.54	5.02	4.38	4.17	4.84	4.64	4.87	5.03	4.8	4.7	5.12	4.87	4.63	4.36	4.51	4.92	4.63	4.89	5.22	4.69	4.7	4.64	4.24
TC0X00003424.mm.2	Rhox3h	False	False	3.48	3.59	3.64	3.5	3.54	3.42	3.5	4.09	3.82	3.65	3.58	3.7	3.72	3.51	3.61	3.47	3.73	3.75	3.59	3.73	3.75	3.57	3.57	3.72	3.63	3.99	3.7	3.26	3.61	3.67	3.79	3.64	3.55	3.42	4.03	3.63	3.66	3.68	3.65	3.94	3.62	3.48
TC0X00003425.mm.2	Cul4b	False	False	10.68	10.85	10.76	11.09	11.2	11.07	10.95	10.97	10.98	11.29	11.37	11.31	10.84	10.57	10.57	10.55	10.68	11.24	11.22	10.88	11.09	10.97	10.98	11.05	11.08	11	11.07	11	11	11.1	11.36	11.19	10.96	10.9	11.32	11.22	10.24	10.82	10.66	10.66	10.88	11.55
TC0X00003426.mm.2	C1galt1c1	False	False	11.99	12.2	11.82	11.91	12.36	12.08	12.53	12.61	12.96	12.48	12.4	12.39	12.16	12.25	12.14	12.37	12.66	12.9	12.55	12.29	12.6	11.65	12.17	11.79	12.04	12.38	12.01	12.82	12.69	12.61	12.37	11.92	12.48	11.99	12.43	11.96	12.62	12.79	12.69	12.04	12.61	13.14
TC0X00003427.mm.2	Xlr5a	False	False	3.7	3.98	3.84	4.3	4.4	3.76	3.47	3.9	3.84	4.08	3.85	3.67	4.34	4.32	4.01	3.68	3.93	4.4	3.91	4.18	3.88	3.85	3.79	3.64	3.56	4.09	3.47	3.79	3.93	3.8	3.62	4.24	4.04	3.87	4.35	3.84	3.61	4.25	3.57	4.06	4.13	5.22
TC0X00003428.mm.2	Xlr5c	False	False	4.42	4.7	4.46	4.89	4.25	5.14	4.21	3.97	3.98	4.37	4.9	4.31	4.96	4.63	4.45	4.59	4.46	4.72	4.41	4.69	4.41	4.54	4.16	4.55	4.02	4.5	4.81	3.62	4.33	4.19	4.63	4.59	4.76	4.13	4.94	4.29	4.04	5.25	4.88	4.91	5.01	5.4
TC0X00003429.mm.2	L1cam	True	True	9.75	10.45	9.95	10.04	10.16	9.79	8.98	9.25	9.1	8.53	9.02	9.15	8.7	8.64	8.93	8.08	8.41	8.75	8.55	8.32	8.76	9.11	9.4	9.7	9.45	9.32	9.44	9.22	8.46	8.65	8.56	8.21	9.25	8.71	9.16	8.97	7.92	8.32	8.45	8.46	8.3	9
TC0X00003430.mm.2	Arhgap4	False	False	4.56	4.38	4.66	4.53	4.81	4.55	4.54	4.46	4.83	4.64	4.69	4.45	4.58	4.28	4.59	4.51	4.71	4.65	4.79	4.44	4.94	4.51	4.51	4.85	4.6	4.62	4.71	4.2	4.02	3.99	4.58	4.44	4.73	4.65	4.61	4.29	4.68	4.75	4.66	4.41	4.56	4.62
TC0X00003431.mm.2	Naa10	False	False	8.77	8.85	9.39	8.44	9.1	8.72	8.92	8.73	8.55	8.55	8.77	8.43	9.19	9.39	9.32	9.2	9.35	9.65	8.93	9.05	9.17	9.1	8.76	8.91	9.01	9.23	8.59	8.68	8.4	8.29	8.54	8.49	8.97	9.13	9.36	9.21	8.8	8.61	8.81	8.8	9.21	9.57
TC0X00003432.mm.2	Mecp2	False	False	9.56	9.9	9.61	9.67	9.52	9.88	9.38	9.26	9.21	9.29	9.59	9.75	9.68	9.61	9.38	9.05	9.21	9.06	8.91	9.02	9.32	9.39	9.36	9.43	9.54	9.18	9.25	8.73	8.92	8.95	9.22	9.27	9.28	9.43	9.05	9.41	9.13	8.62	9.07	8.95	8.9	8.7
TC0X00003434.mm.2	Ubl4a	False	False	10.28	10.66	10.55	10.4	11.19	10.39	11.11	10.76	10.93	10.43	9.81	10.45	11.3	11.47	11.3	11.73	11.73	12.06	11.5	10.87	11.32	10.5	11.55	10.9	10.87	11.3	10.89	11.58	11.44	11.25	10.52	10.81	11.25	11.04	11.63	11.31	11.55	11.88	11.39	10.85	11.75	11.94
TC0X00003435.mm.2	Slc10a3	False	False	11.74	11.97	11.68	11.82	11.74	11.75	11.83	11.91	11.68	11.49	11.39	11.52	11.65	11.93	11.62	11.9	11.52	11.96	11.62	11.66	11.51	11.22	11.38	11.53	11.51	11.48	11.43	11.45	11.28	11.27	11.23	10.98	11.79	11.31	12.14	11.63	11.2	11.56	11.19	11.38	11.46	11.69
TC0X00003436.mm.2	Gm614	False	False	4.56	4.11	4.1	4.67	4.09	4.35	4.19	4.61	5	4.49	4.38	4.21	4.26	3.65	4.36	4.08	3.85	4.28	4.27	4.81	4.63	4.06	4.43	4.51	4.44	4.39	4.78	4.82	4.7	4.39	4.43	4.28	4	4.41	4.57	4.77	4	4.03	4.3	4.52	4.29	4.87
TC0X00003437.mm.2	Il2rg	False	False	3.9	4.21	4.32	4.07	4.31	4.25	4.37	4.1	4.44	4.07	4.14	3.85	4.64	4.43	4.4	4.33	3.7	5.05	4.92	4.39	3.93	4.62	4.71	4.37	4.57	4.32	4.57	4.21	4.04	4.63	4.03	3.98	3.54	3.91	4.34	5.16	4.46	4.17	4.5	4.74	4.19	5.12
TC0X00003438.mm.2	Zmat1	False	False	7.91	7.56	7.52	8.04	7.73	6.85	8.15	8.2	7.35	8.04	7.87	8.76	7.86	7.82	8.23	8.62	7.87	7.58	7.85	8.34	7.96	8.11	7.28	7.95	7.51	7.73	6.59	7.87	7.87	7.95	7.81	7.63	8.06	8.03	6.78	8.03	7.96	7.83	7.92	8.07	7.85	6.43
TC0Y00000004.mm.2	Uba1y	False	False	3.95	4.2	4.28	4.14	4.22	4.33	4	4.39	4.24	4.12	4.19	3.96	4.12	4.12	3.95	4.33	3.91	4.23	4.15	4.22	4.1	3.99	4.22	4.09	4.25	4.32	4.12	4.01	4.39	3.93	3.75	4.03	3.71	3.84	4.42	4.33	3.91	4.18	4.31	4.2	3.97	4.32
TC0Y00000005.mm.2	Kdm5d	False	False	3.44	3.32	3.13	3.11	3.33	2.95	3.22	3.63	3.25	3.49	3.41	3.27	3.06	3.09	3.17	3.6	3.5	3.33	3.15	3.19	3.19	3.32	3.19	3.2	3.12	3.18	3.2	3.75	3.45	3.46	3	3.46	3.52	3.01	3.21	3.21	3.3	3.08	3.71	3.07	3.42	4.42
TC0Y00000006.mm.2	Eif2s3y	False	False	3.11	3.12	3.19	2.96	3.13	3.29	3.14	3.19	3.37	3.12	3.02	3.24	3.12	3.08	2.95	2.96	3.16	3.56	3.33	3.33	2.95	3.11	3.06	3	3.13	3.27	2.99	2.89	3.13	3.08	2.99	3.12	3.2	3.21	2.97	2.98	2.9	3.39	3.02	3.46	3.07	3.21
TC0Y00000009.mm.2	Gm16501; Gm6026	False	False	4.26	4.12	3.96	4.04	4.16	4.01	3.99	3.91	3.96	4.03	3.92	4.2	3.84	4.1	4.06	4.4	3.83	4.04	3.95	4.29	4.28	4.07	3.94	4.26	4.24	4.43	4.03	3.89	4.07	3.95	4.23	3.98	3.89	4.39	4.33	4.36	4.24	3.94	4.14	4.35	4.36	4.76
TC0Y00000011.mm.2	Gm10256; Gm10352; Gm21704; Gm4064; Rbmy	False	False	4.01	3.88	3.99	3.71	3.57	4.08	3.73	3.85	3.74	3.91	3.69	3.8	3.48	3.86	3.87	3.87	3.89	3.85	3.97	3.95	3.48	3.62	3.54	3.64	3.62	3.96	3.44	3.87	3.74	3.85	3.76	3.46	3.73	3.63	4.27	3.99	3.84	3.93	3.63	3.43	3.81	3.75
TC0Y00000012.mm.2	Gm3376; Gm21708; Rbmy	False	False	4.48	4.17	4.13	4.21	3.76	4.32	3.89	4.01	4.18	4.12	3.97	4.03	3.72	4.12	3.99	3.45	3.83	3.99	4.21	4.26	3.89	4.17	3.98	3.97	3.87	4.36	3.83	3.88	4.18	3.75	4.17	3.86	4.16	4.04	4.15	4.33	3.75	4.02	3.83	3.66	3.82	4.38
TC0Y00000017.mm.2	Gm29142	False	False	4.44	4.59	4.36	4.75	4.34	4.48	4.29	4.88	4.8	3.72	4.26	3.85	4.41	4.32	4.33	4.31	4.41	4.26	3.84	3.97	3.62	4.15	4.29	4.4	4.05	4.3	4.06	4.53	5.01	4.2	3.8	3.82	3.96	4.48	3.97	3.88	4.22	4.66	3.91	4.31	4.19	4.24
TC0Y00000019.mm.2	Gm21854	False	False	5.11	4.99	5.35	5.76	4.94	5.28	5.13	5.35	5.74	5.49	5.7	5.7	5.35	5.13	5.23	4.82	5.13	4.92	4.87	5.92	5.51	5.55	6.05	5.43	5.32	5.4	6.01	5.17	4.9	5.04	5.62	5.55	5.13	5.44	5.19	5.4	5.16	4.85	5.18	5.94	5.07	5.68
TC0Y00000020.mm.2	Gm20914	False	False	5.48	5.7	5.54	5.61	5.75	5.61	5.46	5.59	5.35	5.6	5.6	5.78	5.35	5.7	5.23	5.65	5.03	6.21	5.5	5.71	5.23	5.49	5.45	5.27	5.21	5.78	5.16	5.36	5.47	5.52	5.6	5.67	5.03	5.24	5.95	5.47	5.18	5.35	5.68	5.4	5.21	5.83
TC0Y00000021.mm.2	Gm21778	False	False	5.03	5.43	5.32	5	5.16	4.84	5.06	5.03	5.75	5.07	5.52	5.17	5.03	5.41	5.15	5	5.1	4.77	4.71	5.3	5.23	5.29	5.05	4.88	5.26	5.53	5.19	5.21	5.26	5	5.37	5.09	4.83	5.23	4.78	4.83	5.07	5.06	5.17	5.28	5.06	5.17
TC0Y00000022.mm.2	Gm20873	False	False	3.4	3.84	3.76	3.91	3.8	3.96	3.86	3.91	3.71	3.76	4.02	3.29	3.71	3.44	3.62	4.04	3.97	4.47	3.69	3.77	3.82	3.67	3.88	3.9	3.78	3.81	4	4.01	3.39	3.83	4.04	4.02	3.46	4.18	4.24	3.78	3.69	4.01	3.85	4.12	3.54	3.55
TC0Y00000023.mm.2	Gm21788	False	False	4.37	3.89	4.49	4.05	4.22	3.83	3.91	4.16	4.03	4.31	4.47	4.35	4.07	4.24	3.98	4.46	4.39	4.56	4.35	4.75	3.7	4.47	4.14	4.11	3.94	4.83	4.3	4.01	4.19	4.21	4.27	4.27	4.06	4.52	4.89	4.11	4.24	4.36	3.91	4.47	4.61	4.94
TC0Y00000024.mm.2	LOC100040054	False	False	5.22	5.58	5.36	5.44	5.66	5.23	5.15	5.02	5.85	5.55	5.24	5.41	5.08	5.43	5.86	5.07	5.39	5.67	5.47	5.27	4.92	5.81	5.15	4.74	5.68	5.69	5.63	5.48	5.17	4.99	5.19	5.56	5.66	5.42	5.6	5.56	5.77	5.25	5.77	5.67	5.36	5.25
TC0Y00000026.mm.2	LOC102641780; Gm20821	False	False	3.9	3.86	4.09	3.86	3.9	4.08	4.07	4.32	3.86	3.95	4.06	4.06	3.67	4.05	4.05	4.5	3.95	4.74	4.19	4.82	4.08	4.18	4.63	3.86	3.83	4.09	4.5	4.67	4.15	4.45	3.94	4.35	4.14	4.33	4.48	4.21	4.11	4.19	4.3	4.2	3.76	4.49
TC0Y00000027.mm.2	Gm21775	False	False	3.68	3.76	3.92	3.4	3.56	3.75	3.82	4.57	4.04	4.06	4.37	4	3.92	3.47	4.24	4.18	3.91	4.12	3.91	3.97	4.21	3.93	4.01	3.85	4.03	4.34	4.3	3.71	3.84	3.47	3.94	3.68	4.38	3.86	4.54	4.11	3.79	3.43	4.12	4.48	4.06	4.41
TC0Y00000028.mm.2	Gm21900	False	False	3.91	3.89	4.18	4.02	4.16	3.96	3.66	3.67	3.97	4.06	3.99	3.74	4.04	3.88	3.95	3.51	4.26	4.44	4.25	4.09	3.82	4.06	4.19	3.94	3.77	3.86	4.08	4.09	3.89	3.67	4.09	3.74	3.84	3.95	4.47	4.07	3.72	4.05	4.02	4	3.84	4.79
TC0Y00000029.mm.2	Gm20877	False	False	5.41	5.4	5.32	5.29	5.25	5.59	5.26	5.48	5.7	5.05	4.83	4.97	5.25	5.39	5.1	5.52	5.3	6.44	5.27	5.55	4.98	5.34	5.07	5.07	5.6	5.91	5.37	5.29	5.86	5.55	5.11	4.93	5.81	5.05	5.92	5.5	5.76	6.03	5.38	5.03	5.43	6.42
TC0Y00000030.mm.2	Gm21736	False	False	3.98	3.67	3.81	3.9	4.06	3.95	3.83	3.78	3.8	3.75	3.74	3.58	3.71	3.54	3.82	3.96	4.05	4.2	3.9	3.89	3.83	3.69	3.97	3.51	4.04	4.01	4.01	3.71	3.81	4.2	3.89	3.73	3.77	3.65	4.24	3.69	3.82	3.83	3.88	3.82	3.45	4.48
TC0Y00000031.mm.2	Rbm31y	False	False	3.51	3.67	3.17	3.18	3.62	3.48	3.9	3.5	3.37	3.14	3.55	3.39	3.29	3.21	3.45	3.88	3.54	3.58	3.72	3.62	3.43	3.46	3.36	3.34	3.28	3.17	3.48	3.48	3.81	3.55	3.49	3.24	3.54	3.46	3.33	3.16	3.52	3.84	3.43	3.53	3.59	3.35
TC0Y00000032.mm.2	LOC100039595	False	False	4.55	4.6	4.6	4.93	4.81	4.54	4.72	4.61	4.88	4.26	4.66	4.69	4.71	4.59	4.65	4.41	4.74	5.17	4.64	4.9	4.45	4.74	4.64	4.63	4.7	5.05	4.64	4.51	4.64	4.65	4.63	4.82	4.65	4.78	5.48	4.67	4.53	4.28	4.54	4.45	4.59	4.83
TC0Y00000033.mm.2	Gm21425	False	False	4.56	4.36	4.53	4.64	4.54	4.55	4.71	4.36	4.43	5.18	4.21	4.6	4.36	4.23	4.53	4.43	4.59	5.04	4.26	5.13	4.47	4.34	4.45	4.27	4.55	4.57	4.53	4.43	4.32	4.66	4.31	4.58	4.41	4.63	5.34	4.62	4.23	4.06	4.58	4.39	4.63	4.85
TC0Y00000034.mm.2	Gm20831; Ssty1	False	False	6.21	6.33	6.34	5.88	5.84	6.18	5.89	6.26	6.32	6.31	5.77	5.7	5.89	5.93	5.84	6.14	5.86	6.11	5.6	5.9	5.77	6.45	6.03	5.74	5.79	5.79	5.76	5.88	5.57	5.84	5.72	5.85	5.54	6.04	5.89	5.93	6	5.86	6.08	5.67	5.62	5.19
TC0Y00000035.mm.2	Gm20773	False	False	4.5	4.65	4.67	4.31	4.45	4.46	4.93	4.5	5.06	4.55	4.68	4.23	4.17	4.76	4.94	4.56	4.67	5.17	4.29	5.36	4.82	4.57	4.71	4.85	4.51	4.75	4.45	4.63	4.69	5.24	4.37	4.54	4.64	4.8	5.53	4.33	4.47	5.03	4.68	4.82	4.55	5.31
TC0Y00000036.mm.2	Gm21767	False	False	4.7	4.37	4.38	4.35	4.51	4.74	4.5	4.43	4.42	4.74	4.47	4.49	4.48	4.2	4.59	4.2	3.96	5.43	4.02	4.37	4.35	5.06	4.34	4.78	4.54	4.3	4.97	4.3	4.54	4.04	4.9	4.43	4.4	4.61	5.42	4.97	4.51	4.4	4.77	4.3	4.43	4.76
TC0Y00000043.mm.2	Gm20877	False	False	5.5	5.16	5.22	5.29	5.08	5.02	5.43	5.29	4.88	5.25	5.45	4.92	5.05	5.57	5.08	5.43	5.18	4.72	4.95	5.83	5.33	5.21	5.23	5.13	5.52	5.72	5.04	5.29	4.99	5.46	5.16	5.19	5.28	4.87	5.6	5.01	5.51	5.36	5.62	4.94	5.4	6.34
TC0Y00000045.mm.2	Rbm31y	False	False	3.51	3.67	3.17	3.18	3.62	3.48	3.9	3.5	3.37	3.14	3.55	3.39	3.29	3.21	3.45	3.88	3.54	3.58	3.72	3.62	3.43	3.46	3.36	3.34	3.28	3.17	3.48	3.48	3.81	3.55	3.49	3.24	3.54	3.46	3.33	3.16	3.52	3.84	3.43	3.53	3.59	3.35
TC0Y00000046.mm.2	LOC100040262	False	False	4.55	4.6	4.6	4.93	4.81	4.54	4.72	4.61	4.88	4.26	4.66	4.69	4.71	4.59	4.65	4.41	4.74	5.17	4.64	4.9	4.45	4.74	4.64	4.63	4.7	5.05	4.64	4.51	4.64	4.65	4.63	4.82	4.65	4.78	5.48	4.67	4.53	4.28	4.54	4.45	4.59	4.83
TC0Y00000047.mm.2	Gm20831	False	False	5.66	5.19	5.41	5.58	5.5	5.18	5.29	5.26	5.79	5.67	5.46	5.43	4.86	5.19	5.39	4.94	5.34	6.05	5.81	5.41	5.17	5.21	5.36	5.18	5.31	5.79	5.56	5.43	5.35	4.96	5.32	5.28	5.06	5.24	5	5.29	5.72	5.58	5.43	5.11	5.19	5.34
TC0Y00000048.mm.2	LOC665276	False	False	4.56	4.36	4.53	4.64	4.54	4.55	4.71	4.36	4.43	5.18	4.21	4.6	4.36	4.23	4.53	4.43	4.59	5.04	4.26	5.13	4.47	4.34	4.45	4.27	4.55	4.57	4.53	4.43	4.32	4.66	4.31	4.58	4.41	4.63	5.34	4.62	4.23	4.06	4.58	4.39	4.63	4.85
TC0Y00000050.mm.2	Gm20851	False	False	4.5	4.65	4.67	4.31	4.45	4.46	4.93	4.5	5.06	4.55	4.68	4.23	4.17	4.76	4.94	4.56	4.67	5.17	4.29	5.36	4.82	4.57	4.71	4.85	4.51	4.75	4.45	4.63	4.69	5.24	4.37	4.54	4.64	4.8	5.53	4.33	4.47	5.03	4.68	4.82	4.55	5.31
TC0Y00000051.mm.2	Gm21822	False	False	4.7	4.37	4.38	4.35	4.51	4.74	4.5	4.43	4.42	4.74	4.47	4.49	4.48	4.2	4.59	4.2	3.96	5.43	4.02	4.37	4.35	5.06	4.34	4.78	4.54	4.3	4.97	4.3	4.54	4.04	4.9	4.43	4.4	4.61	5.42	4.97	4.51	4.4	4.77	4.3	4.43	4.76
TC0Y00000057.mm.2	Gm20747; Gm21683	False	False	4.43	4.43	4.37	4.32	4.66	4.47	4.6	4.82	4.15	4.4	4.72	4.24	4.39	4.43	4.55	4.21	4.95	4.11	4.36	4.68	4.32	4.42	4.16	4.3	4.69	4.76	4.23	4.26	4.75	4.27	4.54	4.22	4.62	4.32	5.17	4.82	4.11	4.2	4.45	4.5	4.3	5.13
TC0Y00000058.mm.2	Gm20865	False	False	3.25	3.26	3.18	3.21	4.13	3.31	4.29	3.48	3.13	3.77	3.4	3.44	3.36	3.15	3.49	3.02	3.84	3.63	3.11	3.52	3.37	3.46	3.58	3.15	3.44	3.35	3.09	3.64	3.67	3.83	3.53	3.8	3.54	3.21	3.48	3.46	3.98	3.55	3.65	3.44	3.48	3.22
TC0Y00000059.mm.2	Ssty2	False	False	4.59	4.45	4.57	4.76	4.45	4.75	4.9	4.57	5.23	5.21	5.06	4.36	4.48	4.78	4.8	5.04	4.83	5.26	4.93	4.5	4.81	4.53	4.69	4.51	4.63	4.5	4.48	4.4	4.51	4.75	4.49	4.6	4.85	4.7	5.01	4.86	5.18	4.45	4.88	5.01	4.55	5.59
TC0Y00000060.mm.2	Gm21871	False	False	3.29	3.54	3.71	3.38	3.67	3.48	3.38	3.32	3.5	3.75	3.4	3.52	3.71	3.49	3.52	3.32	3.05	3.97	3.6	4	3.18	3.32	3.53	3.58	3.53	3.31	3.63	3.26	3.44	3.55	3.43	3.21	3.3	3.67	3.92	3.92	3.54	3.51	3.34	3.55	3.28	3.78
TC0Y00000061.mm.2	Gm20917	False	False	6	5.74	5.92	5.53	5.25	5.27	5.89	6.03	6.39	5.9	6.14	5.36	5.77	6.13	5.85	5.72	5.53	6.86	6.06	5.37	5.65	5.56	5.58	5.61	5.01	5.87	5.58	5.96	5.88	5.71	5.61	5.6	6.41	5.48	5.89	5.85	6.08	5.54	6.1	6	5.81	6.78
TC0Y00000062.mm.2	Gm21661	False	False	4.84	4.98	4.86	4.75	5.3	4.86	5.14	5.22	5.73	4.55	4.98	4.74	4.84	4.7	4.9	4.8	4.75	5.82	4.83	5.6	4.53	4.96	5.23	4.69	5.06	4.91	4.97	5.45	4.55	4.92	4.89	5.09	4.34	5.05	5.43	5.08	4.83	4.77	5.25	4.73	4.4	5.21
TC0Y00000063.mm.2	Gm21907	False	False	5.03	4.23	4.8	4.58	5.03	4.78	5.2	4.97	5.63	4.81	4.79	4.49	4.72	4.61	4.53	4.73	4.54	5.87	4.52	4.76	4.81	4.84	4.67	4.94	5.21	5	4.47	4.87	4.79	5.23	5.01	5	5.25	4.96	4.88	4.98	4.48	4.9	4.84	5.09	4.64	5.46
TC0Y00000064.mm.2	Gm20925	False	False	4.84	4.98	4.86	4.75	5.3	4.86	5.14	5.22	5.73	4.55	4.98	4.74	4.84	4.7	4.9	4.8	4.75	5.82	4.83	5.6	4.53	4.96	5.23	4.69	5.06	4.91	4.97	5.45	4.55	4.92	4.89	5.09	4.34	5.05	5.43	5.08	4.83	4.77	5.25	4.73	4.4	5.21
TC0Y00000065.mm.2	Gm20926	False	False	4.5	4.52	4.28	4.07	4.84	4.61	4.71	4.52	4.66	4.25	4.4	4.25	4.39	4.57	4.5	4.3	4.61	4.86	3.97	4.44	4.2	4.49	4.48	4.12	4.2	4.27	4.67	4.64	4.85	4.31	4.15	4.72	4.19	4.77	4.68	4.53	4.35	4.32	4.68	4.91	4.09	3.73
TC0Y00000066.mm.2	Gm21768	False	False	3.91	3.59	3.9	3.88	4.23	3.8	4.42	4.54	3.97	4.52	3.98	4.29	3.95	3.46	3.67	3.87	4.14	4.52	3.86	3.98	4.42	3.92	3.82	3.81	3.93	3.85	3.7	3.91	4.2	4.23	4.38	4.04	3.88	4.04	3.92	4.39	3.6	4	4.48	3.8	3.82	4.97
TC0Y00000067.mm.2	Gm20840	False	False	4.49	4.54	4.47	3.89	4.52	4.03	4.7	5.18	4.47	4.26	4.36	4.29	4.27	4.12	4.39	3.97	4.52	5.14	4.13	4.77	4.17	4.85	4.04	4.67	4.03	4.29	4.57	4.35	4.26	3.88	4.29	4.6	4.52	4.17	4.68	4.36	4.22	3.88	4.68	4.4	4.15	4.55
TC0Y00000068.mm.2	Gm20809	False	False	3.56	3.57	3.84	3.75	3.91	4.44	3.4	3.76	3.35	3.73	3.53	4.09	3.78	3.51	4.4	3.71	3.5	3.13	3.96	4.07	3.76	4.16	4.18	4.06	3.67	3.99	3.67	4.02	4.13	3.69	4.5	4.03	4.48	3.4	3.54	3.82	4.27	3.93	3.39	3.51	3.83	4.69
TC0Y00000069.mm.2	Gm21845	False	False	5.36	5.31	5.31	4.7	5.39	5.05	5.38	5.77	5.8	5.3	5.23	5.15	5.17	5.02	5.34	4.69	5.57	6.11	4.85	5.22	4.95	5.72	5.16	5.43	4.99	5.3	5.47	5.3	4.98	5.19	5.15	5.5	5.21	5.14	6.16	5.37	5.02	5.06	5.64	5.1	5.15	5.45
TC0Y00000070.mm.2	Gm20809	False	False	3.75	3.57	3.98	4.05	3.93	3.7	3.64	3.92	3.88	4.04	4.26	3.99	3.92	4.15	4.19	4.07	3.7	3.49	4.27	4.12	4.12	3.9	4.35	4.2	3.81	4.18	4.18	4.02	3.79	4.38	4.28	4.22	4	3.78	3.79	4.07	4.36	4.03	3.88	3.8	4.02	4.71
TC0Y00000071.mm.2	Gm21350; LOC100861950	False	False	5.36	5.31	5.31	4.7	5.39	5.05	5.38	5.77	5.8	5.3	5.23	5.15	5.17	5.02	5.34	4.69	5.57	6.11	4.85	5.22	4.95	5.72	5.16	5.43	4.99	5.3	5.47	5.3	4.98	5.19	5.15	5.5	5.21	5.14	6.16	5.37	5.02	5.06	5.64	5.1	5.15	5.45
TC0Y00000072.mm.2	Gm20809	False	False	5.4	5.38	5.31	5.2	5.64	5.16	5.49	5.63	6.13	5.34	5.59	5.01	5.26	5.13	5.34	5.2	5.19	6.22	5.23	6.04	5.03	5.27	5.73	5.51	5.45	5.28	5.45	5.75	4.88	5.34	5.29	5.39	5.26	5.61	5.58	5.52	5.65	5.04	5.68	5.17	4.98	5.79
TC0Y00000073.mm.2	Gm21791	False	False	5.36	5.31	5.31	4.7	5.39	5.05	5.38	5.77	5.8	5.3	5.23	5.15	5.17	5.02	5.34	4.69	5.57	6.11	4.85	5.22	4.95	5.72	5.16	5.43	4.99	5.3	5.47	5.3	4.98	5.19	5.15	5.5	5.21	5.14	6.16	5.37	5.02	5.06	5.64	5.1	5.15	5.45
TC0Y00000074.mm.2	Gm20809	False	False	5.4	5.38	5.31	5.2	5.64	5.16	5.49	5.63	6.13	5.34	5.59	5.01	5.26	5.13	5.34	5.2	5.19	6.22	5.23	6.04	5.03	5.27	5.73	5.51	5.45	5.28	5.45	5.75	4.88	5.34	5.29	5.39	5.26	5.61	5.58	5.52	5.65	5.04	5.68	5.17	4.98	5.79
TC0Y00000075.mm.2	Gm21890	False	False	5.36	5.31	5.31	4.7	5.39	5.05	5.38	5.77	5.8	5.3	5.23	5.15	5.17	5.02	5.34	4.69	5.57	6.11	4.85	5.22	4.95	5.72	5.16	5.43	4.99	5.3	5.47	5.3	4.98	5.19	5.15	5.5	5.21	5.14	6.16	5.37	5.02	5.06	5.64	5.1	5.15	5.45
TC0Y00000076.mm.2	Gm20809	False	False	3.55	3.76	3.56	3.51	4.26	3.98	3.44	3.84	3.51	3.85	3.65	3.92	3.71	3.73	4.35	3.6	3.73	3.29	3.88	3.96	3.84	4.32	4.18	3.74	3.71	4.13	3.81	3.58	4.19	3.84	3.98	4.03	3.84	3.4	3.5	3.79	4.13	4.03	3.52	3.53	3.66	4.72
TC0Y00000079.mm.2	Gm20806	False	False	4.47	4.56	4.46	4.7	4.23	4.6	5.07	4.56	5.06	4.82	5.09	4.19	4.79	4.85	4.81	4.78	5.09	5.15	4.31	4.37	4.86	4.62	4.79	4.45	4.03	4.32	4.35	4.71	4.34	4.86	4.25	4.57	4.63	4.37	4.78	4.87	4.72	4.49	4.83	4.79	4.55	5.44
TC0Y00000091.mm.2	Gm20871	False	False	4.23	4.25	4.26	4.38	4.03	4.37	4.02	4.81	4.36	4.5	4.48	4.6	4.09	4.22	4.37	4.34	4.44	4.71	4.29	4.39	4.22	4.43	4.9	4.56	4.14	4.47	4.18	4.4	4.07	4.48	4.3	4.67	3.94	4.36	4.88	4.78	4.65	4.15	4.34	4.21	4.27	4.91
TC0Y00000094.mm.2	Sly	False	False	5.42	5.66	5.77	5.55	6.34	5.7	6.34	6.56	6.21	5.67	6.09	5.92	5.81	5.69	5.83	5.77	6.38	6.36	6.45	5.98	5.66	5.77	6.5	6.1	6.07	5.73	5.92	5.85	5.76	5.59	5.72	6.08	6.4	5.99	6.1	5.63	5.82	6.56	6.44	5.79	5.83	6.82
TC0Y00000122.mm.2	Gm20738; Gm20823	False	False	5.72	5.66	5.69	6.04	5.15	5.81	5.11	5.86	5.87	5.72	5.88	5.54	5.42	6.05	6	6.1	5	5.47	5.36	6.24	5.59	5.33	5.98	5.9	5.18	6.37	5.62	5.29	5.4	5.26	5.52	5.73	5.62	5.46	6.09	5.74	5.78	4.68	5.87	5.67	5.98	5.57
TC0Y00000132.mm.2	Gm20795	False	False	4.56	4.3	4.52	4.68	4.37	4.37	4.8	4.38	4.67	4.65	4.12	4.83	3.97	4.44	4.64	4.33	4.71	5.32	4.41	4.96	4.45	4.33	4.43	4.44	4.72	4.2	4.37	4.41	4.43	4.82	4.36	4.71	4.39	4.48	5.39	4.21	4.21	4.21	4.6	4.89	4.61	4.65
TC0Y00000133.mm.2	Gm21800	False	False	4.97	4.65	5.16	4.5	4.86	4.9	4.96	5.89	4.39	5.2	4.82	5.1	4.81	4.89	5.29	4.63	4.64	5.57	4.78	5.34	5.15	5.33	4.69	4.84	4.58	4.83	5.28	4.3	5.24	4.89	5.21	4.96	5.19	5.45	5.23	4.99	4.78	4.56	4.86	4.83	4.68	6.19
TC0Y00000144.mm.2	Gm21739	False	False	5.13	4.48	5	5.17	4.66	5.02	4.94	5.09	4.56	4.62	4.86	4.52	4.65	4.96	4.68	5.11	5.17	4.8	4.61	4.87	4.84	4.88	4.82	4.96	4.31	5.08	4.96	4.5	4.96	4.76	4.49	4.74	4.47	4.53	4.72	4.92	4.46	4.5	5.14	4.47	4.36	5.33
TC0Y00000145.mm.2	Gm21209	False	False	6.91	6.42	6.37	6.63	6.6	6.25	6.71	6.85	6.77	7.15	6.84	6.34	6.3	6.49	6.58	6.71	6.47	7.02	6.52	6.93	6.48	6.79	6.24	6.6	6.7	6.74	6.77	6.23	6.73	6.29	6.69	6.92	5.88	6.84	6.69	6.34	6.78	6.85	6.83	6.6	6	6.2
TC0Y00000147.mm.2	Gm20736	False	False	6.17	6.43	6.25	6.27	6.54	6.06	6.69	6.29	6.73	6.61	6.26	6.5	6.27	6.3	6.45	6.36	6.42	6.2	6.69	6.16	5.89	6.68	6.39	5.92	6.32	6.8	6.7	6.17	6.48	5.83	6.28	6.37	5.58	6.48	6.04	6	6.65	6.63	6.57	6.2	5.74	5.97
TC0Y00000148.mm.2	Gm21117	False	False	7.02	7.17	6.98	7.09	7.46	6.85	7.89	7.91	7.9	7.49	7.41	7.16	6.71	7.18	6.89	7.33	7.47	7.51	7.05	7.37	7.03	7.04	6.8	7.21	6.7	6.85	7.34	7.94	7.04	7.64	7.35	6.9	6.96	7.07	7.95	6.71	7	7.42	7.49	7.01	6.76	6.62
TC0Y00000149.mm.2	LOC100042443	False	False	6.62	6.15	6.15	6.14	6.45	6.1	6.57	6.04	6.71	6.63	6.29	6	6.33	6.36	6.74	6.49	6.62	6.45	6.33	6.35	5.92	6.59	6.16	6.12	6.57	6.71	6.85	6.18	6.61	6.24	6.05	6.21	5.73	6.51	6.49	6.11	6.65	6.38	6.48	6.01	5.72	6.41
TC0Y00000151.mm.2	Gm21258; Gm20736	False	False	6.48	6.54	6.38	6.47	6.65	6.35	6.84	6.76	6.96	7.22	6.66	6.46	6.53	6.42	6.4	6.7	6.56	6.68	6.7	6.44	6.41	6.84	6.63	6.58	6.52	6.79	6.74	6.52	7.01	6.22	6.34	6.68	5.73	6.68	6.63	6.55	7.03	7	6.7	6.22	5.84	6.21
TC0Y00000152.mm.2	Gm20736	False	False	6.28	6.21	5.98	5.9	6.15	5.86	6.19	6.07	6.3	6.39	6.05	6.3	6.04	6.08	5.98	5.97	6.23	6.17	6.3	6.13	5.69	6.47	6.42	5.72	6.26	6.61	6.48	5.9	6.28	5.73	6.08	6.14	5.41	6.33	5.9	5.8	6.41	6.14	6.13	6.09	5.54	6.21
TC0Y00000154.mm.2	Sly	False	False	6.53	7.05	6.83	6.94	7.8	6.77	7.66	7.46	7.35	7.23	6.77	6.6	6.67	6.9	7.47	7.07	7.21	6.82	7.01	6.85	6.79	6.96	6.51	6.97	6.6	6.7	7.28	7.01	7.04	6.47	6.78	6.92	6.36	6.43	7.36	6.78	7.41	7.32	7.38	6.86	6.18	6.96
TC0Y00000156.mm.2	Gm20736	False	False	4.9	5.43	5.33	5.41	5.84	4.84	6.05	5.43	5.85	6.17	5.23	5.22	5.25	5.34	5.72	5.1	5.76	5.7	5.36	5.18	4.85	5.12	5.47	4.66	4.77	5.56	5.63	5.37	5.1	4.86	5.04	5.44	4.97	5.01	4.77	5.2	5.35	5.8	5.33	5.2	4.84	5.4
TC0Y00000158.mm.2	Sly	False	False	5.74	6.17	6.21	6.28	6.55	6.1	6.71	6.27	6.39	6.4	6.25	6.13	6.49	6.39	6.67	6.52	6.37	6.22	6.5	6.72	5.94	6.55	5.81	6.02	6.31	6.65	6.55	6.2	6.48	6.34	6.3	6.34	6.05	6.29	6.1	6.01	6.83	6.36	6.6	6.5	5.85	6.42
TC0Y00000160.mm.2	LOC100502805	False	False	4.61	4.24	4.63	4.97	4.62	4.79	4.26	4.31	4.69	4.52	4.6	4.51	4.19	4.46	4.54	5.03	4.34	4.72	4.23	5.42	4.9	4.94	4.43	4.75	4.35	4.99	4.73	4.2	4.36	4.2	4.54	4.79	4.64	4.75	5.38	4.67	4.11	4.74	4.37	4.61	4.06	4.13
TC0Y00000161.mm.2	Sly	False	False	5.03	5.11	5.21	4.77	6.22	4.82	5.59	5.61	5.93	5.17	5.62	5.37	5.22	5.26	5.45	5.11	5.83	6.28	5.48	5.58	5.28	5.16	5.65	5.45	5.23	5.32	5.28	5.44	5.41	5.08	5.27	5.45	5.4	5.67	6.07	4.9	5.1	5.45	5.66	5.31	5.27	6.28
TC0Y00000165.mm.2	Gm21739	False	False	5.13	4.48	5	5.17	4.66	5.02	4.94	5.09	4.56	4.62	4.86	4.52	4.65	4.96	4.68	5.11	5.17	4.8	4.61	4.87	4.84	4.88	4.82	4.96	4.31	5.08	4.96	4.5	4.96	4.76	4.49	4.74	4.47	4.53	4.72	4.92	4.46	4.5	5.14	4.47	4.36	5.33
TC0Y00000167.mm.2	LOC100504725	False	False	3.68	3.66	3.94	4.27	3.91	4.04	3.51	3.85	4.25	4.14	3.88	3.91	3.9	3.79	4.02	3.79	3.71	5.26	3.92	4.35	4.02	3.89	4.39	4.36	3.78	4.41	4.17	3.89	3.71	3.69	4.14	3.72	3.88	3.95	4.6	4.55	3.99	3.97	3.94	4.31	3.89	4.03
TC0Y00000169.mm.2	LOC100862125	False	False	5.87	6.92	6.57	6.82	6.66	6.47	7.1	6.99	7.12	6.88	6.78	6.49	6.65	6.59	6.51	6.7	6.53	6.77	6.43	6.68	6.48	6.78	6.75	6.7	6.5	6.97	6.9	6.6	6.52	6.29	6.51	6.71	5.57	6.47	6.81	6.49	7.07	6.53	7.25	6.33	6.2	7.14
TC0Y00000170.mm.2	Gm21518	False	False	7.04	7.23	7.08	7.22	7.31	7.12	7.94	7.55	7.83	7.71	7.19	7.2	7.33	7.28	7.47	7.46	7.43	7.4	7.23	7.18	7.2	7.55	6.99	7.32	7.24	7.54	7.44	7.21	7.74	7	7.39	7.15	6.25	7.54	6.97	7.1	7.95	7.71	7.66	7.18	6.33	6.89
TC0Y00000172.mm.2	Gm20736	False	False	6.28	6.25	6.03	6.02	6.15	5.84	6.45	6.04	6.26	6.48	6	5.97	6.02	6.1	5.91	6.2	6.18	6.19	6.27	6.06	5.64	6.43	6.43	5.48	6.1	6.57	6.51	5.93	6.25	5.6	5.84	6.09	5.38	6.23	5.86	5.86	6.38	6.09	6.1	5.92	5.49	5.71
TC0Y00000174.mm.2	LOC100042279	False	False	6.62	6.15	6.15	6.14	6.45	6.1	6.57	6.04	6.71	6.63	6.29	6	6.33	6.36	6.74	6.49	6.62	6.45	6.33	6.35	5.92	6.59	6.16	6.12	6.57	6.71	6.85	6.18	6.61	6.24	6.05	6.21	5.73	6.51	6.49	6.11	6.65	6.38	6.48	6.01	5.72	6.41
TC0Y00000176.mm.2	Gm20736	False	False	6.73	6.67	6.45	6.61	6.85	6.34	7.21	6.26	6.77	7.23	6.55	6.75	6.53	6.47	6.48	6.66	6.56	6.68	7.11	6.2	6.19	6.77	6.31	6.68	6.28	6.89	6.94	6.56	6.75	6.11	6.73	6.61	5.38	6.81	6.07	6.35	6.97	7.28	6.77	6.25	5.6	5.87
TC0Y00000185.mm.2	Gm20816	False	False	5.36	5.24	5.35	5.04	5.28	5.23	5.13	5.23	5.89	5.43	5.33	5.07	4.94	4.99	5.35	5.54	5.44	5.12	5.17	5.74	5.34	5.36	5.81	5.28	5.04	5.21	5.17	4.93	5.46	5.67	5.28	5.33	5.08	4.94	5.01	5.41	5.33	5	5.04	5.01	5.2	6.4
TC0Y00000188.mm.2	Ssty2	False	False	5.98	5.99	6.19	6.14	6.12	5.97	6.42	6.1	7.26	6.19	6.29	5.77	6	6.33	6.08	6.32	6.24	6.75	5.67	6.14	5.67	5.75	5.93	5.84	5.8	6.38	5.87	5.69	6.18	6.32	5.84	5.93	6.1	6.13	6.87	6.42	6.28	5.91	6.46	6.28	5.87	6.9
TC0Y00000190.mm.2	Gm20888	False	False	6.52	6.31	6.29	6.37	6.54	6.33	6.73	6.69	6.79	7.12	6.66	6.31	6.51	6.59	6.74	6.66	6.5	6.93	6.46	6.92	6.49	6.92	6.23	6.28	6.7	6.7	6.49	6.35	6.71	6.29	6.68	6.53	5.61	6.88	6.71	6.34	6.72	6.79	6.76	6.7	5.95	6.17
TC0Y00000192.mm.2	Gm20736	False	False	5.72	6.07	6.17	5.88	6.54	5.93	6.54	6.26	6.4	6.37	6.27	6.06	6.28	6.36	6.58	6.72	6.3	6.44	6.44	7.27	6.15	6.38	6.05	6.12	6.31	6.56	6.4	6.19	6.61	6.18	6.32	6.19	6.17	6.57	6.09	5.99	6.69	6.68	6.71	6.37	5.87	5.95
TC0Y00000193.mm.2	Gm20736	False	False	6.22	6.37	6.22	6.11	6.45	6.01	6.47	6.35	6.52	6.55	6.46	6.24	6.03	6.3	6.46	6.49	6.32	6.42	6.26	6.65	5.89	6.55	6.11	5.91	6.32	6.63	6.72	6.16	6.48	5.96	6.17	6.63	5.97	6.47	6.1	6.09	6.93	6.34	6.89	5.99	5.82	6.41
TC0Y00000194.mm.2	Gm20736	False	False	5.97	6.24	6.31	6.21	6.56	5.98	6.55	5.95	6.78	6.48	6.28	6.31	6.33	6.38	6.47	6.45	6.36	6.24	6.36	6.87	6.22	6.73	6.14	5.79	6.35	6.67	6.55	6.17	6.5	6.04	6.03	6.34	5.92	6.67	6.04	6.18	7.04	6.75	6.73	6.43	5.91	6.85
TC0Y00000195.mm.2	Gm20736	False	False	6.23	6.32	6.26	6.13	6.36	6.09	6.52	5.95	6.76	6.58	6.28	6.26	6.3	6.34	6.43	6.15	6.33	6.43	6.54	6.35	5.93	6.79	6.41	5.77	6.48	6.66	6.72	6.17	6.5	5.9	5.94	6.36	5.59	6.56	6.11	6.1	6.95	6.49	6.48	6.32	5.84	6.43
TC0Y00000196.mm.2	Gm21913	False	False	4.77	5.25	5.33	5.08	5.61	5.29	5.72	5.52	5.95	5.25	5.6	5.34	5.12	5.2	5.15	5.54	5.79	5.3	5.26	5.36	5.18	5.58	5.03	5.28	5.25	5.82	5.71	5.07	5.17	5.3	5.24	5.37	5.42	5.07	5.84	5.15	5.47	5.01	5.44	5.52	5.18	5.37
TC0Y00000197.mm.2	Sly	False	False	5.78	6.14	6.13	6.07	6.38	5.99	6.62	6.39	6.64	6.6	6.47	6.08	6.25	6.21	6.42	6.46	6.3	6.37	5.95	6.35	6.02	6.46	6.38	6.03	6.63	6.45	6.35	6.27	6.61	6.19	5.79	6.52	5.71	6.3	6.33	6.09	6.65	6.56	6.79	5.92	5.75	6.37
TC0Y00000198.mm.2	Gm20736	False	False	5.96	6.12	6.06	5.88	6.31	5.75	6.1	6.06	6.27	6.39	6.04	6.3	5.97	6.07	6.23	6.22	6.07	5.97	6.31	6.16	5.69	6.44	6.17	5.54	6.1	6.48	6.47	5.92	6.26	5.71	5.71	6.28	5.65	6.31	5.82	5.85	6.48	6.42	6.36	6.05	5.61	6.2
TC0Y00000199.mm.2	Gm21776	False	False	4.77	5.25	5.33	5.08	5.61	5.29	5.72	5.52	5.95	5.25	5.6	5.34	5.12	5.2	5.15	5.54	5.79	5.3	5.26	5.36	5.18	5.58	5.03	5.28	5.25	5.82	5.71	5.07	5.17	5.3	5.24	5.37	5.42	5.07	5.84	5.15	5.47	5.01	5.44	5.52	5.18	5.37
TC0Y00000200.mm.2	Gm20736	False	False	5.54	6.23	6.07	6.08	6.15	5.91	6.12	6.05	6.44	6.27	6.02	6.25	5.68	6.11	5.93	6.24	6.04	5.99	6.07	6.14	5.7	6.42	6.17	5.67	5.81	6.61	6.28	5.98	6.15	6.05	5.7	6.15	5.33	6.26	5.8	6.15	6.54	6.45	6.66	6.2	5.59	6.62
TC0Y00000202.mm.2	Gm21650	False	False	7.31	6.73	6.74	6.81	6.96	6.69	7.18	7.14	7.28	7.54	7.09	6.62	6.94	7.02	6.95	7.13	6.92	7.37	6.9	7.4	6.93	7.21	6.56	6.99	7.12	7.07	7.19	6.77	7.13	6.64	7.09	6.98	6.05	7.26	7.13	6.78	7.62	7.23	7.21	6.99	6.48	6.76
TC0Y00000203.mm.2	Gm20736	False	False	5.73	5.87	5.65	5.75	6.44	5.16	6.55	6.08	6.46	6.44	5.6	5.64	5.56	5.81	5.62	5.56	6.22	6.35	5.63	5.59	5.62	5.62	5.62	5.46	5.48	5.79	5.86	6.2	5.7	5.26	5.52	5.61	5.24	5.64	5.84	5.46	5.69	6.15	5.87	5.65	5.09	5.15
TC0Y00000204.mm.2	Gm21760	False	False	5.39	5.93	5.84	5.65	6.92	6.12	6.29	6.04	6.41	6.32	5.5	5.65	5.81	5.99	6.44	6.14	6.47	5.48	5.79	6.36	5.38	5.78	5.5	5.58	5.76	5.68	6.43	6.49	6.17	5.84	5.92	6.02	6.6	6.1	6.2	5.91	6.09	6.44	6.54	6.08	5.88	6.39
TC0Y00000205.mm.2	LOC100042357	False	False	5.81	6.58	6.42	6.36	6.4	6.52	6.73	6.4	6.42	6.51	6.29	6.3	5.86	6.25	6.45	6.51	6.26	5.91	6.45	6.52	5.83	6.46	6.13	6.05	6.54	6.34	7.01	6.38	7.1	6.79	6.33	6.45	5.48	6.56	6.4	6.1	6.99	6.43	6.68	6.52	5.88	6
TC0Y00000206.mm.2	Gm20736	False	False	6.17	6.43	6.25	6.27	6.54	6.06	6.69	6.29	6.73	6.61	6.26	6.5	6.27	6.3	6.45	6.36	6.42	6.2	6.69	6.16	5.89	6.68	6.39	5.92	6.32	6.8	6.7	6.17	6.48	5.83	6.28	6.37	5.58	6.48	6.04	6	6.65	6.63	6.57	6.2	5.74	5.97
TC0Y00000209.mm.2	Gm21095; Sly	False	False	6.23	6.65	6.54	6.48	7.23	6.47	7.36	6.72	7.08	6.96	6.45	6.42	6.46	6.65	7.13	6.86	6.96	6.16	6.5	6.59	6.23	6.45	6.08	6.41	6.64	6.45	7.07	6.74	6.85	6.5	6.43	6.68	6.41	6.77	6.75	6.51	7.02	7.26	7.19	6.64	6.13	7.04
TC0Y00000210.mm.2	LOC100862025	False	False	6.92	6.9	6.56	6.62	6.83	6.39	7.15	6.66	7.12	7.07	6.65	6.61	6.57	6.67	6.55	6.75	6.67	7.04	6.74	6.61	6.55	6.96	6.77	6.51	6.64	6.93	7.08	6.48	6.98	6.24	6.47	6.89	6.08	6.81	6.77	6.54	7.34	7.05	7	6.34	6.23	6.84
TC0Y00000211.mm.2	LOC100039905	False	False	6.67	6.77	6.53	6.44	6.88	6.43	7.33	6.71	6.8	6.98	6.55	6.39	6.18	6.64	6.89	6.75	6.78	6.71	6.77	6.68	6.06	6.7	6.43	6.49	7.11	6.4	7.16	6.64	7.4	6.57	6.39	6.68	5.73	6.74	6.91	6.47	7.25	6.96	6.86	6.61	5.97	6.26
TC0Y00000212.mm.2	Sly	False	False	6.47	6.89	6.64	6.66	7.67	6.33	7.46	7.22	7.17	7.03	6.89	6.64	6.32	6.7	6.99	6.82	7.01	7.45	6.53	6.65	6.59	6.65	6.31	6.76	6.29	6.46	6.75	7.17	6.79	6.59	6.63	6.75	6.49	6.61	6.81	6.46	7.16	7.12	7.25	6.66	6.33	6.38
TC0Y00000213.mm.2	Gm20736	False	False	5.79	5.76	5.87	5.6	6.3	5.7	6.06	6.09	6.25	6.5	6.36	5.79	6.01	6.04	6.25	5.94	5.9	6.13	5.96	6.76	5.84	6.09	6.12	5.81	6.75	6.25	6.11	6.1	6.22	5.88	5.65	6.23	5.76	6.25	6.19	5.8	6.26	6.29	6.41	5.7	5.63	6.14
TC0Y00000217.mm.2	LOC380994; LOC100861881	False	False	5.66	6.07	6.08	6.02	6.15	6.31	6.16	6.19	6.65	6.28	6.03	6.12	6.41	6.04	6.25	5.94	6.06	6.02	6.14	6.81	6.7	6.15	6.74	5.41	5.99	6.47	6.33	6.13	6.07	5.73	5.45	6.06	5.06	6.23	6.35	6.21	6.26	5.75	6.47	6.08	5.67	6.78
TC0Y00000219.mm.2	LOC100504702	False	False	3.97	4.07	4.33	4.42	4.29	4.51	3.92	4.1	4.36	4.49	4.22	4.13	4.24	4.1	4.16	3.71	3.99	4.71	4.34	4.98	4.25	4.39	4.28	4.31	4.09	5.03	4.51	4.26	4.06	4.1	4.57	4.25	4.27	4.41	5.01	4.91	4.4	4.42	3.96	4.16	4.11	4.61
TC0Y00000220.mm.2	Gm20837	False	False	4.17	3.95	3.76	5.03	4.15	4.42	3.78	4.3	4.01	4.7	4.32	3.63	4.41	4.19	4.07	4.27	4.6	5.02	3.63	4.76	4.04	4.72	4.23	4.19	4.26	4.2	5.04	4.18	4.31	4.19	3.82	3.86	3.61	4.19	4.3	4	5.31	4.83	4.4	4.49	3.83	4.55
TC0Y00000221.mm.2	Mid1	False	False	11.47	12.24	11.62	11.58	11.71	11.3	11.22	11.85	11.46	11.1	10.97	11.02	11.91	10.95	11.76	11.64	11.42	10.35	11.05	11.18	11.34	11.94	11.91	11.93	11.66	11.66	12.13	12.12	11.86	11.86	11.51	11.79	11.63	11.79	12.54	11.6	11.95	11.9	12.02	11.44	11.72	10.4
TC0Y00000223.mm.2	Erdr1	False	False	12.51	11.35	13.83	13.8	11.22	12.03	11.3	11.05	10.52	10.99	12.46	12.08	13.16	11.96	13.19	13.17	12.57	12.39	11.29	10.9	11.41	12.04	11.16	11.04	12.53	9.57	11.62	11.96	11.11	11.93	11.66	12.52	11.77	12.61	9.15	11.59	12.49	12.59	12.5	11.06	12.28	11.55
TC0Y00000224.mm.2	Mid1	False	False	11.47	12.24	11.62	11.58	11.71	11.3	11.22	11.85	11.46	11.1	10.97	11.02	11.91	10.95	11.76	11.64	11.42	10.35	11.05	11.18	11.34	11.94	11.91	11.93	11.66	11.66	12.13	12.12	11.86	11.86	11.51	11.79	11.63	11.79	12.54	11.6	11.95	11.9	12.02	11.44	11.72	10.4
TC0Y00000227.mm.2	Zfy1	False	False	3.39	3.85	3.45	3.78	3.25	3.26	4.13	3.4	3.05	3.2	3.15	3.51	3.43	3.57	3.53	3.56	3.2	3.7	3.2	3.25	3.38	3.15	3.63	3.63	3.32	3.62	3.62	3.7	3.4	3.86	3.41	3.3	3.33	3.54	3.17	3.22	3.47	3.87	3.45	3.46	3.18	3.71
TC0Y00000233.mm.2	Uty	False	False	4.53	4.55	4.34	4.59	5	4.58	4.61	4.17	4.77	4.6	4.63	4.7	3.94	4.51	4.33	4.94	4.39	4.55	4.92	4.37	4.67	4.54	4.67	4.59	4.64	4.79	4.51	4.71	4.67	5.06	4.68	4.34	4.86	4.29	4.97	4.35	4.72	5.14	4.68	5.25	5.02	4.53
TC0Y00000235.mm.2	Ddx3y	False	False	5.05	4.72	5.03	4.75	4.87	5.04	4.94	4.88	5.25	5.21	5.08	4.76	4.59	4.78	4.75	4.54	4.51	4.92	4.66	4.85	4.99	4.76	4.77	4.78	4.78	4.88	5.11	4.61	4.69	4.78	5.01	4.49	5.02	5.03	5.13	4.62	4.63	4.29	4.84	4.81	4.8	5.09
TC0Y00000236.mm.2	Usp9y	False	False	3.25	3.33	3.21	3.07	3.62	3.13	3.31	3.59	3.4	3.31	3.3	3.64	3.1	3.24	3.24	3.23	3.33	3.41	3.41	3.26	3.23	3.26	3.57	3.35	3.34	3.31	3.35	3.29	3.61	3.54	3.39	3.38	3.09	3.52	3.17	3.22	3.36	3.17	3.07	2.9	2.87	3.2
TC0Y00000238.mm.2	Zfy2	False	False	4.14	4.38	4.08	4.06	3.97	3.93	4.39	4.39	3.9	3.97	3.98	4.08	3.78	4.47	4.1	4.22	3.9	4.84	3.55	4.6	3.95	4.21	3.93	4.1	3.69	4.04	4	4.32	3.58	4.08	4.12	3.91	4.23	4.4	4.94	4.26	4.09	3.49	3.94	3.47	5.37	4.76
TC0Y00000240.mm.2	Sry	False	False	5.66	5.6	5.38	5.76	5.76	5.68	5.54	5.46	5.64	5.5	5.51	5.6	5.58	5.26	5.86	5.48	5.5	5.99	5.68	5.84	5.8	6.05	5.57	5.6	5.89	6.23	5.89	5.26	5.15	5.23	5.59	5.83	5.13	5.86	6.62	5.6	5.61	5.28	5.59	5.46	5.76	5.51
TC0Y00000241.mm.2	Gm16501	False	False	4.26	4.12	3.96	4.04	4.16	4.01	3.99	3.91	3.96	4.03	3.92	4.2	3.84	4.1	4.06	4.4	3.83	4.04	3.95	4.29	4.28	4.07	3.94	4.26	4.24	4.43	4.03	3.89	4.07	3.95	4.23	3.98	3.89	4.39	4.33	4.36	4.24	3.94	4.14	4.35	4.36	4.76
TC0Y00000242.mm.2	Rbmy; Gm4064	False	False	4.04	4.04	4.22	3.62	3.71	4.22	3.83	4.15	3.65	3.95	3.59	3.9	3.61	3.97	3.64	3.86	3.67	3.79	4.12	4.28	3.69	3.95	3.8	3.76	3.74	3.97	3.89	3.89	3.96	3.64	4.09	3.8	4.01	3.82	4.49	3.97	3.63	3.89	3.72	3.48	3.63	3.97
TC0Y00000243.mm.2	Rbmy; Gm21708	False	False	4.84	4.5	4.31	4.57	4.24	4.78	4.08	4.25	4.64	4.2	4.54	4.19	4.07	4.36	4.27	3.87	4.3	4.21	4.37	4.72	4.22	4.29	4.53	4.4	4.6	4.69	4.41	4.18	4.55	4.46	4.72	4.2	4.37	4.36	4.61	4.55	4.55	4.34	4.24	4.07	4.15	4.48
TC0Y00000244.mm.2	Gm21693	False	False	4.22	3.79	3.79	3.96	3.67	4.19	3.48	3.7	4.05	3.76	3.97	3.64	3.64	3.76	3.94	3.58	3.7	3.88	3.85	4.1	3.63	3.62	3.87	3.74	3.68	3.99	3.82	3.8	4	4.04	3.74	3.66	3.77	3.76	3.9	3.94	3.97	3.82	3.83	3.49	3.61	3.92
TC0Y00000249.mm.2	Gm21746	False	False	4.36	4.23	4.69	4.14	4.21	4.36	4.31	5.09	3.94	4.67	4.35	4.35	4.29	4.07	4.29	4.01	4.89	4.65	4.27	4.78	4.35	4.25	4.49	4.31	4.57	4.18	4.59	4.26	4.28	4.39	4.11	4.32	4.35	4.45	4.4	3.98	4.56	4.54	4.4	4.29	4.33	5.06
TC0Y00000250.mm.2	Gm21719	False	False	3.89	3.72	4.03	3.63	3.65	3.65	3.67	3.78	3.81	3.47	3.41	3.95	3.53	3.71	3.52	4.35	3.34	3.95	3.28	4.09	3.52	3.8	3.93	3.9	3.87	3.73	3.41	3.52	3.27	3.67	3.84	3.96	3.37	3.4	3.95	3.74	3.69	3.64	3.68	3.59	3.61	4.51
TC0Y00000251.mm.2	Gm20830	False	False	4.61	4.4	4.52	4.54	4.58	4.66	4.42	4.62	4.48	4.76	4.63	4.72	4.31	4.4	4.88	4.7	4.27	4.61	4.67	4.9	4.31	4.72	4.44	4.18	4.2	5.04	4.49	4.58	4.89	4.67	4.42	4.66	4.51	3.89	4.45	4.22	4.2	4.41	4.41	4.3	4.74	4.57
TC0Y00000252.mm.2	Gm20826	False	False	5.78	5.69	5.62	5.53	5.95	5.84	5.77	5.67	5.96	5.81	5.81	5.67	5.8	5.58	5.86	5.57	5.16	6.11	5.53	5.56	5.37	5.92	5.62	5.29	5.62	5.43	6.01	4.95	5.61	5.15	5.43	5.82	5.42	5.59	5.72	5.75	5.29	5.85	5.39	5.34	5.28	5.92
TC0Y00000254.mm.2	Gm20825	False	False	5.9	5.67	5.79	5.65	5.53	6.12	6.04	5.94	5.72	5.74	5.52	5.26	5.43	5.97	5.57	6.03	5.76	5.8	5.43	5.79	5.75	5.66	5.73	5.71	5.74	5.73	5.56	5.73	5.92	6.02	5.28	5.56	5.45	5.69	5.8	5.55	5.68	5.89	6.11	5.69	5.56	5.43
TC0Y00000255.mm.2	Gm20815	False	False	4.32	4.49	4.6	4.58	4.5	4.3	5.02	4.59	4.69	4.91	4.86	4.42	4.76	4.34	4.44	5.07	4.91	5.6	4.49	4.98	4.66	4.52	5.11	4.12	4.65	5.2	5.03	4.47	4.67	4.1	4.48	4.67	4.92	4.96	4.42	4.46	4.01	3.85	4.53	4.11	4.55	4.95
TC0Y00000256.mm.2	Gm21292	False	False	4.84	5.06	4.86	4.67	5.26	5.25	4.83	5.44	5.71	5.15	4.93	4.89	5.08	4.91	4.7	5.01	5.49	5.04	4.73	5.53	4.95	5.18	5.38	4.69	4.93	5.41	5.23	4.84	4.97	5.1	4.51	4.88	4.8	5.08	5.68	4.57	5.7	4.97	5.47	5.33	5.19	5.88
TC0Y00000257.mm.2	Gm21721	False	False	3.9	3.81	3.75	3.8	3.83	3.89	3.45	3.79	3.96	4.2	3.93	3.94	3.93	3.7	3.33	3.95	3.78	4.42	4.08	4.11	4.36	3.67	3.94	3.8	3.83	4.54	4.4	3.96	4.02	3.39	3.75	3.75	3.93	3.9	4.51	4.19	4.13	3.98	3.94	4.18	3.88	4.86
TC0Y00000258.mm.2	Gm21812	False	False	5.63	5.68	5.96	5.84	5.82	6	5.27	5.58	6.01	5.89	6.01	6.15	5.7	6.05	6	5.83	5.68	5.97	5.91	6.32	5.94	6.01	5.98	5.72	5.56	5.86	6.41	5.99	5.69	6.16	5.92	5.92	5.45	5.67	6.23	5.79	5.53	6.09	6.21	5.82	5.62	6.61
TC0Y00000259.mm.2	Gm21874	False	False	3.59	3.4	4.03	3.65	3.72	4.41	3.62	4.48	4.03	3.78	3.57	4	3.71	3.82	3.37	3.72	3.68	4.7	3.87	5.01	3.43	4.15	3.84	3.67	3.63	4.03	3.82	3.79	3.57	3.97	3.49	3.62	3.3	3.74	4.23	3.39	3.4	3.75	3.81	3.72	3.87	3.77
TC0Y00000261.mm.2	Gm21310	False	False	3.6	3.46	3.69	3.61	3.69	3.58	3.51	3.59	3.91	3.84	3.91	3.77	3.46	3.62	3.64	3.54	3.64	3.35	3.57	4.39	3.78	3.22	3.58	3.41	3.61	3.93	3.62	3.52	3.43	3.79	3.51	3.38	3.03	3.59	4.18	3.49	3.43	3.86	3.52	3.72	3.6	3.96
TC0Y00000262.mm.2	Gm20834	False	False	5.28	4.98	4.83	5.53	5.08	4.89	5.05	5.23	4.83	4.92	5.27	5.1	5	5	4.98	5.03	5.24	4.31	5.35	5.44	4.79	5.57	5.37	5.46	5.15	5.67	5.2	5.04	5.1	5.83	4.97	5.01	4.6	4.69	4.84	5.71	5.01	4.45	5.23	4.92	4.67	5.05
TC0Y00000263.mm.2	Gm20737	False	False	3.52	3.87	3.77	3.8	3.62	4.18	4.03	3.8	4	3.45	3.65	4.06	3.55	3.96	3.95	4.1	3.69	3.9	3.54	3.99	4.1	3.67	4.15	3.57	3.59	3.76	3.61	3.81	3.78	4.38	3.38	3.4	4.11	3.63	4.43	3.44	3.79	4	3.78	3.42	3.49	3.68
TC0Y00000265.mm.2	Gm20777	False	False	4.54	4.03	4.6	4.26	4.33	4.51	4.35	4.13	4.74	4.23	4.39	4.48	4.19	4.66	4.44	4.55	4.43	4.72	3.99	5.03	4.31	4.02	3.96	4.62	4.24	4.59	4.24	4.21	3.98	4.6	4.23	4.06	3.88	4.14	5.03	4.3	4.06	4.54	4.04	4.32	3.88	4.2
TC0Y00000266.mm.2	Gm20822; Gm20828	False	False	5.75	5.03	5.55	5.21	4.84	5.24	5.19	5.2	5.49	5.42	5.05	5.36	5.1	4.77	5.03	5.33	5.15	5.21	4.8	5.71	5.47	5.64	5.43	5.62	5.02	5.21	5.32	4.92	5.22	5.63	4.88	4.62	4.78	5.27	4.99	5.19	4.75	5.26	5.26	5.11	4.67	5.88
TC0Y00000267.mm.2	Gm21891	False	False	5.05	4.65	4.87	4.8	4.93	5.18	4.74	5.3	4.19	5.06	4.86	4.87	4.79	5.31	5.31	4.58	4.61	6.04	4.31	5.31	4.92	5.16	4.86	4.84	4.64	4.85	4.86	4.53	5.16	4.6	5.14	4.96	4.78	5.65	5.36	5.29	5.35	4.58	4.91	4.94	5.24	5.28
TC0Y00000268.mm.2	Gm21828	False	False	5.05	4.65	4.87	4.8	4.93	5.18	4.74	5.3	4.19	5.06	4.86	4.87	4.79	5.31	5.31	4.58	4.61	6.04	4.31	5.31	4.92	5.16	4.86	4.84	4.64	4.85	4.86	4.53	5.16	4.6	5.14	4.96	4.78	5.65	5.36	5.29	5.35	4.58	4.91	4.94	5.24	5.28
TC0Y00000269.mm.2	Gm21725	False	False	5.05	4.65	4.87	4.8	4.93	5.18	4.74	5.3	4.19	5.06	4.86	4.87	4.79	5.31	5.31	4.58	4.61	6.04	4.31	5.31	4.92	5.16	4.86	4.84	4.64	4.85	4.86	4.53	5.16	4.6	5.14	4.96	4.78	5.65	5.36	5.29	5.35	4.58	4.91	4.94	5.24	5.28
TC0Y00000270.mm.2	Gm21866	False	False	4.72	4.34	4.77	4.37	4.51	4.85	4.4	4.96	3.86	4.92	4.47	4.6	4.42	4.93	5.01	4.23	4.25	5.78	4.27	4.97	4.61	4.77	4.51	4.5	4.31	4.44	4.52	4.36	4.8	4.3	4.81	4.57	4.69	5.32	4.83	4.94	4.68	4.36	4.53	4.59	4.69	4.92
TC0Y00000271.mm.2	Gm20836	False	False	4.29	4.19	4.81	4.47	4.58	4.25	4.59	4.27	4.45	4.63	4.17	4.79	4.35	4.41	4.58	4.18	4.17	4.84	4.37	4.8	4.58	4.25	4.35	4.36	4.63	4.61	4.32	4.34	4.21	4.82	4.29	4.5	4.35	4.64	5.14	4.2	4.31	4.31	4.45	4.77	4.51	4.58
TC0Y00000272.mm.2	LOC100042565	False	False	3.55	3.65	3.48	3.59	3.3	3.58	3.37	3.64	3.41	3.35	3.54	3.54	3.37	3.38	3.39	3.2	3.37	3.44	3.75	3.65	3.56	3.36	3.21	3.36	3.1	3.59	3.69	3.06	3.49	3.36	3.31	3.37	3.42	3.47	3.17	3.2	3.22	3.4	3.58	3.32	3.42	3.24
TC0Y00000274.mm.2	Gm20822	False	False	5.75	5.03	5.55	5.21	4.84	5.24	5.19	5.2	5.49	5.42	5.05	5.36	5.1	4.77	5.03	5.33	5.15	5.21	4.8	5.71	5.47	5.64	5.43	5.62	5.02	5.21	5.32	4.92	5.22	5.63	4.88	4.62	4.78	5.27	4.99	5.19	4.75	5.26	5.26	5.11	4.67	5.88
TC0Y00000276.mm.2	Gm21904	False	False	5.05	4.65	4.87	4.8	4.93	5.18	4.74	5.3	4.19	5.06	4.86	4.87	4.79	5.31	5.31	4.58	4.61	6.04	4.31	5.31	4.92	5.16	4.86	4.84	4.64	4.85	4.86	4.53	5.16	4.6	5.14	4.96	4.78	5.65	5.36	5.29	5.35	4.58	4.91	4.94	5.24	5.28
TC0Y00000278.mm.2	Gm21764	False	False	5.05	4.65	4.87	4.8	4.93	5.18	4.74	5.3	4.19	5.06	4.86	4.87	4.79	5.31	5.31	4.58	4.61	6.04	4.31	5.31	4.92	5.16	4.86	4.84	4.64	4.85	4.86	4.53	5.16	4.6	5.14	4.96	4.78	5.65	5.36	5.29	5.35	4.58	4.91	4.94	5.24	5.28
TC0Y00000279.mm.2	Gm21660	False	False	4.29	4.19	4.81	4.47	4.58	4.25	4.59	4.27	4.45	4.63	4.17	4.79	4.35	4.41	4.58	4.18	4.17	4.84	4.37	4.8	4.58	4.25	4.35	4.36	4.63	4.61	4.32	4.34	4.21	4.82	4.29	4.5	4.35	4.64	5.14	4.2	4.31	4.31	4.45	4.77	4.51	4.58
TC0Y00000280.mm.2	LOC100862366	False	False	3.55	3.65	3.48	3.59	3.3	3.58	3.37	3.64	3.41	3.35	3.54	3.54	3.37	3.38	3.39	3.2	3.37	3.44	3.75	3.65	3.56	3.36	3.21	3.36	3.1	3.59	3.69	3.06	3.49	3.36	3.31	3.37	3.42	3.47	3.17	3.2	3.22	3.4	3.58	3.32	3.42	3.24
TC0Y00000282.mm.2	Gm21763	False	False	3.29	3.53	3.48	3.41	3.41	3.68	3.71	3.68	3.12	3.47	3.51	3.33	3.55	3.39	3.83	4.06	3.43	4.24	3.63	3.81	3.55	3.5	3.44	3.47	3.6	3.49	3.26	3.61	3.5	3.65	3.17	3.61	3.19	3.11	3.49	3.28	3.41	3.72	3.31	3.81	3.1	3.48
TC0Y00000284.mm.2	Sly; Gm20736	False	False	6.54	6.51	6.21	6.28	6.42	6.01	6.47	6.29	6.62	6.6	6.29	6.25	6.22	6.3	6.18	6.37	6.32	6.42	6.52	6.36	5.9	6.69	6.4	5.92	6.33	6.65	6.73	6.13	6.48	5.84	6.17	6.52	5.9	6.49	6.1	6.09	6.94	6.35	6.59	5.99	5.83	6.42
TC0Y00000287.mm.2	Gm21921	False	False	4.93	4.69	5.15	4.9	4.79	4.83	4.96	4.92	4.86	5.46	5.43	5.09	4.75	4.76	5.11	5.07	4.77	5.68	4.9	5.22	5.14	4.78	5.12	5.16	4.88	5.28	5.01	4.89	5.3	5.11	5.12	4.76	5.32	5.04	5.38	5.21	4.83	5.32	5.25	5.31	5.42	5.37
TC0Y00000289.mm.2	Gm21773	False	False	5.44	5.33	5.7	5.39	5.32	5.33	5.42	5.46	5.45	6	6.05	5.75	5.07	5.39	5.88	5.42	5.25	5.88	5.41	5.94	5.64	5.54	5.66	5.4	5.4	5.8	5.52	5.44	5.7	5.57	5.81	5.41	5.63	5.55	5.9	5.72	5.18	5.72	5.76	5.64	5.68	5.9
TC0Y00000292.mm.2	LOC100041897	False	False	5.99	5.91	6.14	6.08	6.34	6.84	6.4	6.36	6.48	6.42	6.14	6.22	6.06	6.3	6.56	6.79	6.41	6.21	6.51	6.59	5.78	6.65	6.39	6.21	6.58	6.33	6.7	6.15	6.61	6.74	6.28	6.34	5.64	6.34	6.45	6.01	6.86	5.88	6.75	6.43	5.81	6.28
TC0Y00000293.mm.2	LOC100862113	False	False	6.46	6	6.18	6.1	6.45	6.88	6.4	6.29	6.42	6.51	6.16	6.12	6.3	6.37	6.8	6.71	6.32	6.46	6.53	6.73	5.95	6.53	6.28	6.4	6.35	6.33	6.81	6.15	6.51	6.35	6.39	6.36	6.08	6.54	6.5	6.03	6.83	5.99	6.76	6.43	5.86	6.65
TC0Y00000294.mm.2	Gm20736	False	False	6.28	6.21	5.98	5.9	6.15	5.86	6.19	6.07	6.3	6.39	6.05	6.3	6.04	6.08	5.98	5.97	6.23	6.17	6.3	6.13	5.69	6.47	6.42	5.72	6.26	6.61	6.48	5.9	6.28	5.73	6.08	6.14	5.41	6.33	5.9	5.8	6.41	6.14	6.13	6.09	5.54	6.21
TC0Y00000297.mm.2	Gm21739	False	False	5.13	4.48	5	5.17	4.66	5.02	4.94	5.09	4.56	4.62	4.86	4.52	4.65	4.96	4.68	5.11	5.17	4.8	4.61	4.87	4.84	4.88	4.82	4.96	4.31	5.08	4.96	4.5	4.96	4.76	4.49	4.74	4.47	4.53	4.72	4.92	4.46	4.5	5.14	4.47	4.36	5.33
TC0Y00000298.mm.2	LOC100504451	False	False	4.02	4.13	4.27	4.02	3.98	4.09	3.77	4.06	3.94	4.02	4.02	4.1	3.71	3.86	3.97	3.88	3.45	4.9	3.9	4.5	3.96	3.99	4	4.13	3.9	4.31	3.94	3.62	3.88	4.42	3.94	4.08	4.07	4.13	4.58	4.35	4.29	3.8	3.9	3.79	3.9	4.57
TC0Y00000304.mm.2	1700040F15Rik	False	False	4.48	3.84	4.21	4.54	4.02	4.39	4.23	4.14	3.91	3.99	4.18	3.91	4.06	4.33	4.14	4.48	4.77	4.61	3.9	4.21	3.96	4.18	4.27	4.33	3.8	4.44	4.3	3.68	4.33	4.17	3.86	4.05	3.72	3.94	4.26	4.12	3.81	4.01	4.35	3.9	3.68	4.67
TC0Y00000309.mm.2	Gm21739	False	False	5.13	4.48	5	5.17	4.66	5.02	4.94	5.09	4.56	4.62	4.86	4.52	4.65	4.96	4.68	5.11	5.17	4.8	4.61	4.87	4.84	4.88	4.82	4.96	4.31	5.08	4.96	4.5	4.96	4.76	4.49	4.74	4.47	4.53	4.72	4.92	4.46	4.5	5.14	4.47	4.36	5.33
TC0Y00000314.mm.2	Gm21739	False	False	5.34	4.94	5.43	5.49	5.14	5.88	5.37	5.6	5.04	5.13	5.55	5.02	5.43	5.45	5.26	5.64	5.67	5.31	5.11	5.33	5.11	5.39	5.29	5.44	4.79	5.52	5.39	4.8	5.47	5.37	5.07	5.23	4.85	5.05	5.4	5.25	5.17	5.24	5.63	5.02	4.81	5.79
TC0Y00000319.mm.2	Gm20896	False	False	6.87	6.95	6.76	6.82	7.19	6.73	7.62	7.18	7.33	7.23	6.67	6.59	6.67	6.87	7.41	7.08	7.25	6.84	6.76	6.82	6.5	6.73	6.47	6.92	6.91	6.51	7.3	6.73	7.02	6.44	6.79	6.95	6.55	6.83	7.36	6.74	7.39	7.28	7.43	6.8	6.4	7.31
TC0Y00000320.mm.2	Gm20736	False	False	6.17	6.43	6.25	6.27	6.54	6.06	6.69	6.29	6.73	6.61	6.26	6.5	6.27	6.3	6.45	6.36	6.42	6.2	6.69	6.16	5.89	6.68	6.39	5.92	6.32	6.8	6.7	6.17	6.48	5.83	6.28	6.37	5.58	6.48	6.04	6	6.65	6.63	6.57	6.2	5.74	5.97
TC0Y00000322.mm.2	LOC100042012	False	False	6.39	6.31	6.33	6.21	6.53	6.61	6.83	6.45	6.64	6.73	6.4	6.19	6.18	6.48	6.7	6.61	6.59	6.37	6.69	6.6	5.93	6.68	6.33	6.26	6.72	6.67	6.96	6.31	6.77	6.48	6.45	6.47	5.8	6.65	6.61	6.18	6.89	6.52	6.85	6.41	5.93	6.52
TC0Y00000323.mm.2	Gm21732	False	False	4.98	4.42	4.93	4.81	4.34	4.65	4.7	5.14	4.71	4.54	4.96	4.4	4.7	4.86	4.85	4.91	4.55	4.67	4.81	5.18	4.78	4.59	4.99	4.9	4.63	5.1	4.78	4.93	4.64	4.63	4.61	4.42	4.69	4.85	5.56	4.97	4.5	4.74	5.01	4.73	4.68	4.89
TC0Y00000325.mm.2	Gm29073	False	False	6.16	6.27	5.83	5.87	6.21	5.99	6.7	6.41	6.63	6.23	5.97	6.07	6.36	6.03	5.96	6.3	6.92	6.64	6.17	5.97	6.07	5.95	6.18	6.34	6.61	6.14	6.37	6.03	6.56	6.16	5.76	5.92	5.87	5.93	6.33	6.02	5.77	6.16	6.74	6.21	5.59	7.66
TC0Y00000326.mm.2	Gm21882	False	False	4.72	4.93	4.33	5.24	5.04	4.75	5.41	5.25	5.21	5.21	5.22	5.34	5.1	5.07	5.25	5.15	4.87	5.5	5.17	4.88	4.9	4.89	5.12	4.8	4.95	5.21	5.27	4.3	5.02	4.78	4.9	5.24	4.79	5	5.4	4.96	4.88	5.11	5.13	5.36	5.05	5.92
TC0Y00000330.mm.2	Gm21852	False	False	5.05	4.65	4.87	4.8	4.93	5.18	4.74	5.3	4.19	5.06	4.86	4.87	4.79	5.31	5.31	4.58	4.61	6.04	4.31	5.31	4.92	5.16	4.86	4.84	4.64	4.85	4.86	4.53	5.16	4.6	5.14	4.96	4.78	5.65	5.36	5.29	5.35	4.58	4.91	4.94	5.24	5.28
TC0Y00000331.mm.2	Gm21797	False	False	4.63	4.43	4.37	4.42	4.79	4.98	4.61	4.39	4.48	4.65	4.2	4.84	4.65	4.74	4.66	4.19	4.2	5.47	3.96	5.14	4.83	5	4.3	4.83	4.34	4.33	5.09	4.16	4.68	4.44	4.84	4.5	4.77	4.5	5.05	4.9	4.34	4.45	4.62	4.46	4.35	5.39
TC0Y00000341.mm.2	Gm21739	False	False	4.67	4.66	4.45	4.5	4.74	4.48	4.43	5.11	4.75	4.61	4.74	4.78	4.39	4.71	4.58	5.13	5.41	4.98	4.45	5.65	4.63	4.92	4.73	4.63	4.45	5.05	5.1	5.08	4.75	4.7	4.36	4.35	4.3	4.8	4.12	4.48	4.9	4.82	5.02	4.87	4.38	5.69
TC0Y00000343.mm.2	Gm21783	False	False	3.29	3.72	3.39	3.68	4.09	3.96	3.26	3.86	3.77	3.99	3.36	3.8	3.37	3.34	4.11	3.5	3.55	4.83	3.72	4.09	3.48	3.66	4.16	3.5	3.95	3.83	3.53	3.71	3.73	4.08	3.32	3.47	3.49	3.26	3.73	3.19	3.31	3.63	3.63	4.1	3.7	3.48
TC0Y00000347.mm.2	Sly	False	False	5.14	5.2	5.24	5.01	6.1	5.15	5.31	6.06	5.31	5.15	5.35	5.5	5.3	5.4	5.62	5.2	5.74	5.46	5.9	5.47	5.18	5.24	6.06	5.64	5.52	4.76	5.44	5.22	5.26	4.89	5.31	5.59	5.37	5.65	5.99	5.05	5.09	5.57	5.62	5.23	5.04	6.24
TC0Y00000354.mm.2	Gm20823	False	False	4.88	4.28	4.45	4.29	4.49	4.37	4.48	4.48	4.23	4.35	4.3	4.25	4.25	4.38	4.56	4.4	4.39	4.49	4.4	4.39	4.42	4.58	4.68	4.49	4.29	4.49	4.24	4.37	4.56	4.56	4.63	4.83	4.32	4.26	4.4	4.53	4.61	4.62	4.35	4.32	4.44	5.48
TC0Y00000368.mm.2	Gm20823	False	False	4.88	4.28	4.45	4.29	4.49	4.37	4.48	4.48	4.23	4.35	4.3	4.25	4.25	4.38	4.56	4.4	4.39	4.49	4.4	4.39	4.42	4.58	4.68	4.49	4.29	4.49	4.24	4.37	4.56	4.56	4.63	4.83	4.32	4.26	4.4	4.53	4.61	4.62	4.35	4.32	4.44	5.48
TC0Y00000373.mm.2	Gm20865	False	False	3.42	3.59	3.62	3.62	3.54	3.82	3.47	3.71	3.77	3.89	3.86	3.8	3.79	3.57	4	3.94	3.61	3.8	3.98	3.83	3.9	3.89	4.3	3.84	3.64	3.6	3.56	3.84	4.09	3.46	3.79	4.11	3.83	4.09	3.64	3.75	4.05	3.76	3.72	3.93	3.61	4.07
TC0Y00000374.mm.2	Gm20747	False	False	4.43	4.43	4.37	4.32	4.66	4.47	4.6	4.82	4.15	4.4	4.72	4.24	4.39	4.43	4.55	4.21	4.95	4.11	4.36	4.68	4.32	4.42	4.16	4.3	4.69	4.76	4.23	4.26	4.75	4.27	4.54	4.22	4.62	4.32	5.17	4.82	4.11	4.2	4.45	4.5	4.3	5.13
TC0Y00000379.mm.2	Gm20852	False	False	6.49	6.26	6.6	6.36	7.03	6.97	6.26	6.96	6.96	6.8	6.84	6.34	6.21	6.41	6.54	6.71	6.04	6.3	6.85	7.27	6.66	7.04	7.1	6.52	6.75	7.31	6.74	6.09	6.53	6.26	6.68	6.85	6.11	6.74	6.53	6.77	7.03	6.42	6.95	6.87	6.49	6.41
TC0Y00000387.mm.2	Gm21943	False	False	3.54	3.82	3.41	3.59	3.87	3.86	3.9	3.44	4.23	3.23	4.05	3.84	3.81	3.84	3.61	4.35	3.48	4.03	3.5	3.83	3.42	3.56	3.5	4.01	3.57	3.56	3.61	3.47	3.42	3.49	3.61	3.82	3.91	3.57	3.42	4.26	3.69	3.71	3.73	3.74	3.53	3.97
TC0Y00000388.mm.2	LOC100040786; LOC102641780; Ssty2; Gm21340	False	False	6.49	6.26	6.6	6.36	7.03	6.97	6.26	6.96	6.96	6.8	6.84	6.34	6.21	6.41	6.54	6.71	6.04	6.3	6.85	7.27	6.66	7.04	7.1	6.52	6.75	7.31	6.74	6.09	6.53	6.26	6.68	6.85	6.11	6.74	6.53	6.77	7.03	6.42	6.95	6.87	6.49	6.41
TC0Y00000395.mm.2	Gm21943	False	False	3.43	3.51	3.48	3.35	3.62	3.49	3.44	3.69	4.07	3.12	3.51	3.77	3.34	3.34	3.54	4.14	3.37	3.91	3.31	3.62	3.27	3.34	3.31	3.81	3.52	3.5	3.35	3.5	3.25	3.18	3.45	3.6	3.35	3.35	3.45	3.62	3.49	3.44	3.31	3.45	3.3	3.9
TC0Y00000398.mm.2	Gm21739	False	False	5.13	4.48	5	5.17	4.66	5.02	4.94	5.09	4.56	4.62	4.86	4.52	4.65	4.96	4.68	5.11	5.17	4.8	4.61	4.87	4.84	4.88	4.82	4.96	4.31	5.08	4.96	4.5	4.96	4.76	4.49	4.74	4.47	4.53	4.72	4.92	4.46	4.5	5.14	4.47	4.36	5.33
TC0Y00000402.mm.2	Gm20871	False	False	4.52	4.61	4.72	4.56	4.95	4.62	4.88	5.08	5.14	4.84	4.84	4.86	4.67	4.83	4.83	4.44	5.25	4.91	5.35	4.88	4.69	4.81	5.5	5.04	5.06	4.74	4.84	4.63	4.67	4.57	4.71	4.94	4.81	4.96	5.45	4.67	4.8	4.91	4.82	4.42	5.47	5.86
TC0Y00000406.mm.2	Sly	False	False	5.14	5.2	5.24	5.01	6.1	5.15	5.31	6.06	5.31	5.15	5.35	5.5	5.3	5.4	5.62	5.2	5.74	5.46	5.9	5.47	5.18	5.24	6.06	5.64	5.52	4.76	5.44	5.22	5.26	4.89	5.31	5.59	5.37	5.65	5.99	5.05	5.09	5.57	5.62	5.23	5.04	6.24
TC0Y00000415.mm.2	Gm20823	False	False	5.51	5.57	5.57	5.57	5.26	5.44	5.19	5.81	5.83	5.7	5.86	5.64	5.38	5.97	5.89	5.49	4.87	4.99	5.64	6.38	5.62	5.27	5.87	5.83	5.13	6.24	5.52	5.4	5.4	5.38	5.52	5.75	5.59	5.65	5.56	5.53	5.92	4.62	5.66	5.67	5.96	5.5
TC0Y00000423.mm.2	Gm20867; Gm20816; Gm20738; Gm20823; Gm20806	False	False	4.66	4.48	4.67	4.46	4.49	4.74	4.35	4.88	4.82	4.82	4.92	4.4	4.4	4.57	4.88	4.94	4.62	3.86	4.27	4.77	4.51	4.62	4.98	4.59	4.38	4.76	4.29	4	4.58	4.59	4.58	4.67	4.68	4.29	4.61	4.56	4.86	4.54	4.69	4.48	4.74	4.42
TC0Y00000427.mm.2	Gm20823	False	False	4.88	4.28	4.45	4.29	4.49	4.37	4.48	4.48	4.23	4.35	4.3	4.25	4.25	4.38	4.56	4.4	4.39	4.49	4.4	4.39	4.42	4.58	4.68	4.49	4.29	4.49	4.24	4.37	4.56	4.56	4.63	4.83	4.32	4.26	4.4	4.53	4.61	4.62	4.35	4.32	4.44	5.48
TC0Y00000432.mm.2	Gm20865	False	False	3.42	3.59	3.62	3.62	3.54	3.82	3.47	3.71	3.77	3.89	3.86	3.8	3.79	3.57	4	3.94	3.61	3.8	3.98	3.83	3.9	3.89	4.3	3.84	3.64	3.6	3.56	3.84	4.09	3.46	3.79	4.11	3.83	4.09	3.64	3.75	4.05	3.76	3.72	3.93	3.61	4.07
TC0Y00000433.mm.2	Gm20852	False	False	6.49	6.26	6.6	6.36	7.03	6.97	6.26	6.96	6.96	6.8	6.84	6.34	6.21	6.41	6.54	6.71	6.04	6.3	6.85	7.27	6.66	7.04	7.1	6.52	6.75	7.31	6.74	6.09	6.53	6.26	6.68	6.85	6.11	6.74	6.53	6.77	7.03	6.42	6.95	6.87	6.49	6.41
TC0Y00000434.mm.2	Ssty2	False	False	5.27	5.1	5.59	5.45	5.37	5.26	5.4	5.39	5.89	5.71	5.74	5.02	5.2	5.65	5.56	5.73	5.46	6.28	5.33	5.16	5.47	5.08	5.12	5.17	5.3	5.46	5.11	4.97	5.19	5.44	5.18	5.31	5.76	5.47	6.01	5.51	5.72	5.01	5.57	5.68	5.3	6.39
TC0Y00000435.mm.2	Gm20806	False	False	5.69	5.68	5.09	5.87	5.51	5.75	5.85	6.03	6.01	6.26	6.03	5.56	5.36	5.83	5.36	5.66	5.26	5.99	5.85	5.88	6.01	5.52	5.61	5.48	5.54	5.26	5.64	6.07	5.59	5.68	5.63	5.92	6.28	5.39	6.69	5.4	5.88	5.95	5.59	5.92	5.68	6.29
TC0Y00000438.mm.2	Gm20937	False	False	7.11	6.98	6.89	7	7.14	6.79	7.74	6.8	7.47	7.76	7.04	6.98	7.04	7.16	7.01	7.31	7.11	7.41	6.89	6.96	6.89	7.36	6.77	7.1	7.06	7.23	7.22	7.03	7.58	6.96	7.18	7.14	6.03	7.37	6.8	6.91	7.81	7.52	7.51	6.92	6.14	6.67
TC0Y00000439.mm.2	Gm20736	False	False	5.66	6.52	6.28	6.37	6.35	6.47	6.7	6.27	6.93	6.5	6.2	6.49	6.17	6.3	6.15	6.38	6.29	6.18	6.5	6.18	5.91	6.67	6.38	5.97	6.07	6.93	6.71	6.19	6.29	5.97	6.17	6.19	5.24	6.43	6.02	6.11	6.64	6.65	6.84	6.34	5.75	6.45
TC0Y00000444.mm.2	Gm21118	False	False	4.56	4.99	4.78	4.5	5.12	4.96	4.84	4.83	5.32	4.51	4.47	4.51	4.65	4.5	5.05	4.32	4.44	5.2	4.57	4.63	4.46	5.07	4.81	4.38	4.77	5.21	5.09	4.68	4.67	4.78	4.57	4.93	4.88	4.6	4.75	4.75	4.45	4.54	4.86	4.89	4.94	4.41
TC0Y00000445.mm.2	Gm20823	False	False	5.95	5.75	5.78	5.84	5.92	5.65	6.06	6.12	5.24	5.96	5.77	5.91	5.49	6.07	5.4	5.51	5.4	6.28	5.87	5.37	5.52	5.63	5.79	5.82	5.9	5.68	6.07	6.22	5.72	5.57	5.9	6.15	5.89	6.19	6.06	5.74	6.29	5.75	5.75	5.57	5.67	7.11
TC0Y00000452.mm.2	Gm20843	False	False	7.25	6.82	6.8	7.05	6.99	6.67	7.4	6.65	7.3	7.66	7	6.79	6.94	7.03	6.89	7.15	6.93	7.4	6.79	7.08	6.82	7.21	6.59	7.05	6.91	7.11	7.26	6.78	7.18	6.65	7.08	7.05	5.91	7.29	6.7	6.77	7.68	7.35	7.38	6.69	6.27	6.73
TC0Y00000453.mm.2	Gm20823	False	False	5.92	6.07	5.8	6.31	5.87	5.7	5.77	6.3	5.68	6.19	5.54	5.68	5.49	5.64	5.51	5.28	5.52	6.46	5.98	5.79	5.77	5.73	5.91	6.02	6.01	5.8	6.16	5.85	5.84	6.02	5.74	6.13	5.75	6.07	6.56	6.16	6.02	5.73	6.03	5.6	5.56	6.36
TC0Y00000455.mm.2	Gm20809	False	False	3.45	3.68	3.75	3.9	4.21	3.8	3.68	3.67	4.59	3.76	3.97	3.71	3.77	3.61	4.1	3.62	3.61	4.12	3.91	3.82	3.68	4.02	4.19	3.61	3.67	3.72	3.93	3.94	3.77	4.11	3.93	4.1	4.13	4.08	3.55	3.82	4.36	3.79	3.84	3.63	3.87	4.56
TC0Y00000459.mm.2	Gm20865	False	False	3.42	3.59	3.62	3.62	3.54	3.82	3.47	3.71	3.77	3.89	3.86	3.8	3.79	3.57	4	3.94	3.61	3.8	3.98	3.83	3.9	3.89	4.3	3.84	3.64	3.6	3.56	3.84	4.09	3.46	3.79	4.11	3.83	4.09	3.64	3.75	4.05	3.76	3.72	3.93	3.61	4.07
TC0Y00000460.mm.2	Gm20747	False	False	4.43	4.43	4.37	4.32	4.66	4.47	4.6	4.82	4.15	4.4	4.72	4.24	4.39	4.43	4.55	4.21	4.95	4.11	4.36	4.68	4.32	4.42	4.16	4.3	4.69	4.76	4.23	4.26	4.75	4.27	4.54	4.22	4.62	4.32	5.17	4.82	4.11	4.2	4.45	4.5	4.3	5.13
TC0Y00000462.mm.2	Gm21943	False	False	3.61	3.68	3.5	3.63	3.82	3.95	3.78	3.42	3.85	3.37	4.05	3.62	3.63	3.6	3.51	4.2	3.46	3.98	3.56	4.09	3.42	3.52	3.66	3.81	3.54	3.52	3.93	3.62	3.65	3.5	3.69	3.69	3.64	3.54	3.35	4.21	3.67	3.61	4	3.78	3.35	4.68
TC0Y00000480.mm.2	Gm20816	False	False	4.7	4.46	4.54	4.26	4.49	4.7	4.31	4.44	4.68	4.71	4.72	4.18	4.16	4.2	4.64	4.75	4.76	4.31	4.36	4.96	4.52	4.75	4.98	4.3	4.26	4.41	4.51	3.92	4.58	4.68	4.5	4.52	4.21	4.49	4.21	4.51	4.53	4.63	4.25	4.2	4.42	5.57
TC0Y00000485.mm.2	Gm20806	False	False	5.93	6.02	5.89	6.07	5.68	5.87	5.71	6.31	6.44	5.36	6.03	5.54	5.57	5.96	6.05	6.03	5.9	6.36	5.7	5.99	6.09	5.91	5.8	5.91	5.66	6.05	5.89	6.29	5.97	5.93	5.81	5.88	6.44	5.71	6.68	6.05	6.15	6.19	6	5.93	5.81	6.6
TC0Y00000487.mm.2	Gm20917	False	False	4.96	5.13	5.44	4.95	4.74	4.73	5.69	5.5	5.67	5.27	5.23	4.84	5.24	5.33	5.14	5.26	5.56	5.89	5.22	4.44	4.55	5.03	4.91	4.61	4.48	4.88	4.75	5.54	5.55	5.64	4.69	5.01	5.65	4.88	5.43	5.55	5.92	4.97	5.42	5.31	5.42	5.96
TC0Y00000489.mm.2	Ssty2	False	False	5.59	5.62	5.75	5.84	5.59	5.84	5.74	5.62	6.05	5.99	5.55	5.27	5.6	5.55	5.61	5.89	5.45	7.11	5.26	6.03	5.61	5.44	5.64	5.55	5.42	6.06	5.42	5.44	5.48	5.49	5.46	5.57	6.12	5.6	6.31	5.5	6.09	5.32	5.86	5.63	5.61	6.43
TC0Y00000491.mm.2	Gm20806	False	False	5.69	5.68	5.09	5.87	5.51	5.75	5.85	6.03	6.01	6.26	6.03	5.56	5.36	5.83	5.36	5.66	5.26	5.99	5.85	5.88	6.01	5.52	5.61	5.48	5.54	5.26	5.64	6.07	5.59	5.68	5.63	5.92	6.28	5.39	6.69	5.4	5.88	5.95	5.59	5.92	5.68	6.29
TC0Y00000493.mm.2	Ssty2	False	False	5.48	5.41	5.7	5.66	5.21	5.7	5.55	5.31	6.06	5.82	5.37	5.27	5.3	5.42	5.68	5.74	5.22	6.19	5.43	5.51	5.8	5.41	5.57	5.3	5.11	5.28	5.22	5.25	5.42	5.53	5.21	5.36	5.53	5.27	5.76	5.67	5.96	5.12	5.49	5.85	5.15	6.27
TC0Y00000495.mm.2	Gm20806	False	False	5.93	6.02	5.89	6.07	5.68	5.87	5.71	6.31	6.44	5.36	6.03	5.54	5.57	5.96	6.05	6.03	5.9	6.36	5.7	5.99	6.09	5.91	5.8	5.91	5.66	6.05	5.89	6.29	5.97	5.93	5.81	5.88	6.44	5.71	6.68	6.05	6.15	6.19	6	5.93	5.81	6.6
TC0Y00000500.mm.2	Gm20747	False	False	4.34	4.46	4.49	4.08	4.97	4.25	4.74	5.03	4.18	4.42	4.54	4.56	4.76	4.53	4.51	4.09	4.92	4.67	4.25	4.21	4.47	4.41	4.07	4.18	4.67	4.28	4	4.23	4.5	4.57	4.5	4.12	4.6	4.28	4.61	4.71	4.1	4.29	4.38	4.54	4.39	5.08
TC0Y00000505.mm.2	Gm21333; Ssty2	False	False	5.58	5.8	5.83	5.99	5.93	5.71	5.81	6.38	6	6.05	5.97	5.51	5.79	5.85	5.64	6.07	5.39	5.79	5.98	6.6	5.9	6.09	6.5	5.89	6.18	6.82	5.96	5.37	5.94	5.94	6.02	6.09	5.33	6.31	5.98	6.23	5.84	5.72	6.85	6.12	5.7	5.84
TC0Y00000518.mm.2	Gm21394; MGC107098	False	False	3.92	3.83	3.71	3.76	3.6	3.63	3.46	4.21	3.97	3.9	4.29	3.82	3.52	3.62	3.52	4.19	3.59	4.2	3.49	3.73	3.58	3.55	4.34	3.71	3.73	3.73	3.75	3.34	3.85	3.69	3.96	3.36	3.98	3.69	3.99	3.67	4.29	3.84	3.79	3.87	3.32	4.31
TC0Y00000547.mm.2	LOC100504642	False	False	5.45	5.37	5.2	5.7	5.22	4.99	4.76	5.6	4.7	4.97	5.33	5.25	5.52	5.56	5.26	5.66	5.64	5.13	5.09	5.31	5.01	5.39	5.27	5.42	4.95	5.22	5.47	5.22	5.3	5.35	5.07	5.3	4.68	5.17	5.39	5.03	4.96	5.75	5.13	5.49	5.77	5.52
TC0Y00000548.mm.2	Sly	False	False	5.08	5.22	5.3	4.98	5.62	5.42	5.54	5.62	5.89	5.59	5.84	5.25	5.44	5.44	5.52	5.34	5.73	6.41	5.68	5.88	5.45	5.56	5.91	5.62	5.52	5.81	5.46	5.45	5.69	5.38	5.52	5.63	5.31	5.87	6.2	5.17	5.5	5.66	5.89	5.45	5.57	6.18
TC0Y00000550.mm.2	LOC100504460	False	False	4.1	3.94	4.06	4.48	3.99	4.39	3.68	4.05	4.7	4.63	4.15	3.96	4.06	3.99	4.04	3.92	3.72	4.39	4.08	4.7	3.96	4.03	4.73	4.27	3.88	4.92	4.48	4.02	4	4.15	4.36	3.91	4.14	4.13	4.66	5.03	4.14	4.14	4.32	4.36	3.83	3.87
TC0Y00000551.mm.2	Gm21860	False	False	5.77	5.83	6.42	6.11	6	5.39	5.22	5.8	5.73	5.79	5.95	5.93	5.89	5.58	6.12	6.32	5.7	5.35	5.91	6.18	6.14	6.26	6.22	5.86	5.61	5.38	6	5.88	6.37	5.36	5.19	6.54	5.27	6.09	5.97	5.91	6.12	6.25	5.74	5.86	5.85	5.42
TC0Y00000552.mm.2	Gm21748	False	False	5.77	5.83	6.42	6.11	6	5.39	5.22	5.8	5.73	5.79	5.95	5.93	5.89	5.58	6.12	6.32	5.7	5.35	5.91	6.18	6.14	6.26	6.22	5.86	5.61	5.38	6	5.88	6.37	5.36	5.19	6.54	5.27	6.09	5.97	5.91	6.12	6.25	5.74	5.86	5.85	5.42
TC0Y00000553.mm.2	Rbmy	False	False	4.23	4.14	4.04	4.2	3.89	4.42	3.97	4.12	3.99	4.09	4.17	4.15	3.83	4.02	4.08	3.89	3.83	4.18	4.01	4.36	3.85	3.91	3.97	3.89	3.9	4.26	3.95	4.04	4.02	4.15	4.14	3.76	4.01	3.99	4.45	4.32	4.09	4.12	3.89	3.69	3.7	4.03
TC0Y00000554.mm.2	Gm10352	False	False	4.18	4.31	4.11	4.22	3.88	4.38	3.85	4.09	4.29	4.11	3.93	4.14	3.73	4.1	3.9	3.48	3.83	4.2	4.22	4.33	3.77	4.1	3.92	3.83	3.9	4.21	4.05	4.03	4.2	4.16	4.15	3.97	4.18	4.01	4.15	4.3	3.76	4.05	3.86	3.66	3.8	4.35
TC0Y00000555.mm.2	Ssty1	False	False	4.18	4.27	4.33	4.26	3.97	4.07	4.24	4.12	4.73	4.17	3.96	4.21	4.18	4.34	4.08	3.96	4.17	5.22	4.32	5.04	4.65	4.43	4.23	4.17	4.22	4.12	4.1	4.24	4.48	4.53	4.05	4.08	4.02	4.19	4.87	3.86	4.02	4.15	4.32	4.58	4.29	4.25
TC0Y00000556.mm.2	Ssty1; Gm20910	False	False	4.18	4.27	4.33	4.26	3.97	4.07	4.24	4.12	4.73	4.17	3.96	4.21	4.18	4.34	4.08	3.96	4.17	5.22	4.32	5.04	4.65	4.43	4.23	4.17	4.22	4.12	4.1	4.24	4.48	4.53	4.05	4.08	4.02	4.19	4.87	3.86	4.02	4.15	4.32	4.58	4.29	4.25
TC0Y00000557.mm.2	Gm20871; LOC380994; LOC100861807	False	False	5.12	5.24	5.27	5.3	5.28	5.34	5.3	5.61	5.73	5.44	5.42	5.43	5.08	5.06	5.56	5.24	5.76	5.52	5.55	5.38	5.32	5.59	5.98	5.58	5.22	5.97	5.21	5.44	5.18	4.97	5.21	5.73	4.95	5.26	6.01	5.78	5.17	5	5.17	5.22	5	5.69
TC0Y00000558.mm.2	Gm20871	False	False	5.59	5.76	5.77	5.59	6.61	5.66	6.34	6.97	6.43	5.87	6.09	5.93	5.83	5.83	5.71	5.56	6.86	6.86	6.45	6.01	5.54	5.79	6.54	6.16	6.11	5.48	5.98	5.91	5.79	5.66	5.84	6.06	6.43	5.71	6.59	5.48	5.81	6.18	6.15	5.79	5.74	6.26
TC0Y00000560.mm.2	Gm21739	False	False	5.13	4.48	5	5.17	4.66	5.02	4.94	5.09	4.56	4.62	4.86	4.52	4.65	4.96	4.68	5.11	5.17	4.8	4.61	4.87	4.84	4.88	4.82	4.96	4.31	5.08	4.96	4.5	4.96	4.76	4.49	4.74	4.47	4.53	4.72	4.92	4.46	4.5	5.14	4.47	4.36	5.33
TC0Y00000561.mm.2	Gm21693	False	False	4.9	4.69	4.79	4.87	4.57	5.1	4.43	4.6	5.16	4.78	5.04	4.55	4.55	4.66	4.88	4.51	4.68	4.79	4.52	4.73	4.52	4.48	4.68	4.58	4.62	5.08	4.48	4.7	4.85	4.82	4.62	4.4	4.68	4.53	4.88	4.83	4.86	4.76	4.66	4.54	4.51	4.69
TC0Y00000562.mm.2	Rbmy; Gm21677; Gm21708	False	False	4.24	3.9	3.78	4.06	3.64	4.18	3.71	3.77	3.85	3.61	3.86	3.65	3.59	3.81	3.74	3.22	3.59	3.9	3.83	4.12	3.61	3.75	3.82	3.64	3.66	3.97	3.81	3.59	3.8	4.09	4	3.55	3.92	3.74	4.48	3.96	3.84	3.81	3.77	3.39	3.52	3.77
TC0Y00000563.mm.2	Gm20736	False	False	6.46	6.94	6.65	6.67	7.48	6.42	7.47	7.27	7.18	7.05	6.7	6.51	6.56	6.72	6.98	6.83	7.04	7.77	6.72	6.67	6.61	6.69	6.46	6.82	6.28	6.36	6.82	7.18	7.04	6.32	6.62	6.62	6.5	6.64	7.21	6.47	7	7.14	7.14	6.67	6.08	6.24
TC0Y00000564.mm.2	Gm20736; LOC380994; LOC100040264	False	False	5.4	5.74	5.62	5.6	5.84	5.19	6.01	5.57	5.86	5.77	5.5	5.49	5.46	5.54	5.37	5.71	5.61	5.69	5.52	5.53	5.41	5.71	5.33	4.95	5.33	5.94	5.95	5.39	5.58	5.12	5.35	5.73	5.2	5.74	5.27	5.41	5.97	5.6	6.11	5.43	5.14	6.05
TC0Y00000565.mm.2	Gm20854	False	False	5.32	5.33	5.19	5.09	5.47	5.57	5.3	5.51	5.11	5.06	5.6	4.65	5.02	4.98	4.9	5.53	5.49	5.46	4.88	5.41	4.82	5.09	5.08	5.09	5.12	5.07	5.38	5.31	4.94	4.87	4.76	5.26	4.56	5.13	4.87	4.98	5.2	5.1	4.91	5.53	4.77	4.98
TC0Y00000566.mm.2	Gm20854	False	False	4.89	4.75	4.72	4.52	4.88	5.07	5.05	5.11	5.01	4.47	4.65	4.56	4.14	4.77	4.87	4.45	4.89	4.07	4.64	5.14	4.55	4.57	5.1	4.7	4.83	5.02	4.77	4.85	4.98	4.52	4.6	5.22	4.7	4.78	4.66	5.04	5.22	4.54	4.77	5.17	4.46	3.84
TC1_GL456211_random00000010.mm.2	C130026I21Rik	False	False	5.04	5.33	5.45	5.15	5.42	5.2	5.67	5.22	5.25	5.11	5.02	5.3	5.4	5.18	5.43	4.98	5.31	4.67	5.57	5.65	5.19	5.36	5.55	5.05	5.21	5.65	5.89	5.08	5.13	5.15	5.22	5.41	4.77	5.46	5.18	5.27	5.41	5	5.56	5.42	5.08	5.39
TC1_GL456212_random00000013.mm.2	Sp110	False	False	6.47	6.83	6.76	6.65	6.59	6.59	6.1	6.31	6.33	6.38	6.17	6.72	6.63	6.7	7.03	6.21	6.61	7.47	7.28	6.74	6.88	6.53	6.54	6.84	7.12	6.47	6.28	6.59	6.79	6.3	7.12	6.81	7	7.12	7.5	6.74	6.91	6.99	6.83	6.51	7.24	7.74
TC1_GL456221_random00000019.mm.2	Csprs	False	False	4.63	4.38	4.39	4.66	4.42	4.23	4.41	5.16	4.42	4	4.39	4.46	4.32	4.39	4.37	4.5	4.16	4.49	4.54	4.48	4.23	4.44	4.68	4.38	4.48	4.27	4.98	4.51	4.39	4.39	4.29	3.99	4.82	4.41	3.87	4.53	4.86	4.14	4.4	4.65	4.44	4.47
TC1000000002.mm.2	Ppp1r14c	False	False	13.92	14.29	13.81	13.47	14.12	13.24	13.87	13.92	13.77	13.24	13.05	13.54	13.84	13.49	13.43	13.61	14.01	14.17	13.13	13.38	13.82	13.67	13.24	13.72	13.61	13.61	13.32	14.16	14.06	13.97	13.46	13.45	13.52	13.69	14.11	13.66	13.83	14.03	14.02	13.25	13.81	14.2
TC1000000007.mm.2	Iyd	False	False	8.57	7.54	8.28	8.43	7.96	8.25	7.7	7.8	7.71	8.28	8.34	7.76	7.65	6.95	7.25	7.41	7.26	7.4	7.1	7.22	7.05	8.07	7.64	8.38	7.65	7.25	7.82	7.98	7.42	7.4	7.65	7.6	7.26	7.23	7.18	7.01	7.32	7.59	7.54	7.32	7.17	7.45
TC1000000011.mm.2	Plekhg1	False	False	5.64	5.68	5.58	5.65	5.78	6.3	6.21	5.49	5.84	5.89	6.21	5.93	6.53	5.39	5.49	5.82	6.07	5.82	6.24	6.01	5.75	5.56	6.36	6.11	6.11	5.53	5.76	6.05	5.83	6.91	5.26	6.42	5.34	6.13	5.53	5.74	5.83	6.26	5.3	5.59	5.58	6.49
TC1000000015.mm.2	Mthfd1l	False	False	5.28	5.58	5.5	5.61	5.43	5.11	5.26	5.69	5.58	5.67	5.44	5.49	5.33	5.58	5.03	5.45	4.9	5.16	5.45	5.71	5.45	5.62	5.18	5.57	5.18	5.89	5.58	5.36	5.15	5.46	5.62	5.34	4.59	4.99	4.98	5.63	5.62	5.48	5.5	5.93	5.14	5.47
TC1000000021.mm.2	Akap12	True	False	7.16	9.8	6.83	7.21	9.21	7.54	7.15	6.68	6.81	8.26	9.55	8.82	9.53	8.18	8.14	8.18	7.74	8.15	8.45	8.68	8.75	6.38	6.6	6.94	6.72	5.92	6.84	7.02	6.33	5.98	8.37	8.15	7.2	8.37	8.27	7.38	7.66	7.9	6.48	6.92	6.24	8.55
TC1000000027.mm.2	Armt1	False	False	10.06	10.32	9.95	10.05	10.28	10.19	10.02	10.17	10.01	10.22	10.13	10.03	9.94	10.36	10.08	10.08	9.89	10.48	10.07	10.03	9.97	10.61	10.67	10.37	10.32	10.56	10.55	10.2	10.41	10.47	10.3	10.32	10.17	10.05	10.25	10.38	10.18	10.23	10.45	10.1	10.03	9.94
TC1000000028.mm.2	Ccdc170	False	False	5.43	5.46	6.21	5.77	5.27	6.08	6.22	5.86	6.61	5.95	5.64	6.8	5.82	6.42	6.84	6.96	7.34	6.63	6.49	6.29	6.64	5.56	5.62	6.59	5.69	6.05	5.57	6.53	6.07	6.27	5.84	5.57	5.13	5.94	4.84	5.75	6.1	6.46	6.83	6.38	6.36	5.23
TC1000000030.mm.2	Esr1	False	False	4.47	3.82	4.08	4.23	4.04	4.31	4.04	4.2	3.67	3.96	4.35	4.04	3.96	4.15	3.87	3.91	3.92	3.96	3.96	3.82	3.7	4.36	4.23	4.19	3.99	4	4.02	3.93	3.98	3.86	3.97	4.13	4.28	4.28	4.24	3.94	3.66	4.18	4.11	3.92	3.9	4.03
TC1000000031.mm.2	Gm10097	False	False	4.19	4.24	4.43	4.63	4.47	4.42	4.55	4.33	4.67	4.71	4.54	4.52	4.63	4.67	4.43	4.64	4.12	5.27	4.14	4.47	4.36	4.65	5.08	4.24	4.35	4.53	4.76	4.49	4.47	4.47	4.32	4.24	4.6	4.81	4.68	4.68	4.35	4.61	4.84	4.62	4.36	4.6
TC1000000035.mm.2	Myct1	False	False	4.32	4.2	4.16	4.72	4.23	4.93	4.61	4.57	5.01	4.27	4.46	4.5	4.38	4.26	4.3	4.36	4.45	3.86	4.6	4.09	4.42	4.57	4.51	4.61	4.4	4.39	4.65	4.6	4.55	4.14	4.82	4.51	4.94	4.57	4.34	4.96	4.8	4.84	5.15	4.6	4.64	4.1
TC1000000036.mm.2	Vip	False	False	4.92	5.14	4.85	5.07	5.04	5.16	4.97	4.73	5.21	4.92	5.12	5.24	4.79	4.91	4.82	5.78	5.28	4.9	5.37	5.07	5.12	5.11	5.21	4.9	5.04	4.93	4.91	5.13	5.05	5.05	5.2	5.06	4.85	4.98	5.15	4.86	5.12	4.73	5.01	4.75	4.76	5.34
TC1000000037.mm.2	Gm3213	False	False	6.6	6.77	6.83	6.77	6.88	6.65	6.91	7.26	7.7	6.32	6.76	6.15	6.65	6.51	6.55	7.59	7.25	7.13	6.98	6.92	6.88	6.81	7.13	6.88	7.04	6.96	7.07	6.79	6.62	7.08	6.73	6.52	6.34	6.82	6.79	6.79	7.24	7.48	7.74	6.78	6.39	6.57
TC1000000039.mm.2	Oprm1	False	False	5.04	4.7	4.69	5.05	4.72	5.14	4.86	5.24	4.82	4.81	4.62	4.66	4.63	5.01	4.87	4.68	4.76	4.97	4.9	5.08	5.05	4.87	5.2	4.9	5.03	4.83	4.9	4.71	4.11	4.7	4.73	4.56	4.69	4.89	4.86	4.6	4.92	4.37	4.76	4.75	4.94	5.88
TC1000000045.mm.2	Lrp11	False	False	5.56	5.47	5.59	5.5	4.97	5.44	5.19	5.13	5.02	5.38	5.72	5.72	5.41	5.27	5.08	5.12	4.9	4.83	5.21	5.26	5.3	5.25	5.34	5.24	5.36	5.56	5.83	5.3	4.83	4.44	4.79	5.2	4.84	5.18	4.91	5.03	5.35	4.81	5.06	5.22	5.03	5.26
TC1000000047.mm.2	Nup43	False	False	7.31	7.25	7.23	7.33	7.38	7.85	7.43	8.14	7.95	7.6	7.77	7.8	7.72	8.13	8.14	8.68	8.26	8.58	8.36	8.03	8.15	7.44	7.91	7.68	7.46	7.64	7.34	8.15	8.06	8.02	7.7	7.44	8.43	7.64	7.75	7.7	8.21	8.11	7.65	7.74	7.65	7.95
TC1000000048.mm.2	Lats1	False	False	13.38	13.53	13.4	13.66	13.35	13.65	13.6	13.24	13.22	12.82	12.97	12.77	13.23	13.06	13.35	13.33	13.24	13.08	12.77	13.05	13.28	13.31	12.98	13.42	13.56	13.17	13.68	13.23	13.17	13.08	13.11	13.02	12.4	13.18	12.58	13.28	13.34	13.07	13.08	12.48	12.27	12.62
TC1000000050.mm.2	Katna1	False	False	10.09	10.28	10.68	10.24	10.55	10.41	11.49	11.15	11.13	10.26	10.47	10.47	10.23	10.16	10.26	11.46	11.26	10.7	11.09	10.59	10.9	10.15	10.51	10.12	10.32	10.42	10.11	11.04	11.14	11.11	10.47	10.52	10.83	10.45	10.51	10.7	11.09	11.14	10.96	10.47	10.55	9.02
TC1000000053.mm.2	Ppil4	False	False	10.36	10.32	9.92	10.21	11.08	10.3	9.21	9.28	9.65	9.76	9.98	10.05	9.87	9.83	9.67	9.21	9.22	10.14	9.92	9.98	10.31	9.63	9.81	9.88	10.18	10.02	10.52	9.14	8.78	9.09	10.03	10.21	10.45	9.53	9.92	9.44	8.92	8.67	9.15	10.42	10.17	11.19
TC1000000056.mm.2	Zc3h12d	True	False	5.21	4.96	5.41	5.31	5.57	5.89	5.13	5.21	5.12	4.36	5.47	4.7	6.06	7.48	6.97	5.89	5.06	6.57	6.17	5.65	6.16	5.23	5.2	5.2	5.86	5.87	5.43	4.73	5.06	4.7	5.45	5.24	5.51	6.28	6.83	6.34	5.65	5.56	5.54	5.5	5.64	6.46
TC1000000077.mm.2	Gm10944	False	False	6.53	6.31	6.78	6.41	6.53	6.99	6.32	6.75	6.49	7.53	6.91	6.01	6.79	6.6	7.03	7.74	6.61	6.33	6.8	7.41	6.14	6.12	6.45	6.48	6.26	6.37	6.4	6.05	6.97	7.58	6.58	6.4	6.11	7.57	6.83	6.45	8.12	6.83	7.16	6.53	6.54	7.27
TC1000000079.mm.2	Shprh	False	False	9.4	8.97	9.05	9.26	9.13	9.01	9.52	9.14	9.22	9.96	9.75	10	9.12	9.5	9.13	9.01	9.2	9.88	9.77	9.38	9.47	9.17	8.51	9.25	9.11	9.24	8.48	9	9.32	9.34	9.6	9.08	9.25	9.09	9.65	9.15	8.77	9.42	9.3	9.07	9.27	10.07
TC1000000080.mm.2	Fbxo30	False	False	9.37	9.86	9.64	9.73	10.12	9.72	10.16	9.81	9.95	10.05	10.27	10.08	9.87	9.61	9.43	9.77	9.72	9.83	9.82	9.89	10.05	9.55	9.57	9.36	9.36	9.16	9.25	9.85	10.01	10.15	9.87	9.98	10.29	9.3	9.15	9.21	9.49	9.86	9.75	9.44	10.26	9.82
TC1000000082.mm.2	Epm2a	False	False	4.52	4.25	4.2	4.25	4.36	4.38	4.23	4.47	4.18	4.66	5.19	4.4	4.25	4.35	4.29	4.18	4.22	4.48	4.47	4.82	4.51	4.76	3.91	4.13	4.49	4.39	4.45	4.04	4.18	4.37	4.42	4.46	4.66	4.42	4.52	4.26	4.11	4.38	4.35	4.27	4.38	4.15
TC1000000092.mm.2	Sf3b5	False	False	12.15	12.28	12.2	12.42	12.58	12.61	12.73	13.07	13.1	12.25	12.1	12.11	12.39	12.51	12.32	12.96	13	13.11	12.44	12.5	12.55	11.96	12.78	12.49	12.21	12.59	12.06	12.82	12.89	12.8	12.29	12.46	12.68	12.09	12.6	12.25	12.99	13.18	12.75	12.44	12.64	12.67
TC1000000093.mm.2	Plagl1	False	False	10.57	9.97	10.31	9.79	9.55	9.78	9.39	9.69	9.21	8.99	8.99	8.83	10.04	10.1	9.57	9.65	9.89	10.85	8.5	8.83	9.2	9.88	9.6	10.35	10.3	9.26	10.75	9.19	8.71	9.19	8.8	8.95	8.77	10.44	10.09	10.27	9.04	9.09	8.98	8.93	9.7	10.19
TC1000000095.mm.2	Fuca2	False	False	7.63	7.59	7.69	7.44	7.49	7.47	7.76	7.62	7.61	8.12	8.06	8	7.59	7.48	7.31	7.79	7.52	7.34	8.14	7.86	7.99	7.55	7.59	8.19	7.77	7.75	7.78	7.38	7.54	8.08	8	7.91	7.89	7.53	7.53	7.83	7.73	7.69	7.81	8.05	8	7.75
TC1000000097.mm.2	Adat2	False	False	8.44	9.01	8.77	8.35	8.65	8.48	9.62	9.39	8.99	9.44	8.64	8.71	8.28	8.86	8.35	9.81	9.33	9.47	9.14	8.37	8.55	8.72	9.54	8.91	8.91	9.55	8.97	9.29	9.61	9.01	9.06	9.11	9.19	9	9.24	8.82	9.19	9.26	9.32	8.8	9.26	8.91
TC1000000100.mm.2	Hivep2	False	False	10.43	10.45	10.42	10.67	10.16	11.13	10.13	10.55	10.36	9.73	9.75	9.79	10.51	10.67	10.09	10.05	9.52	10.51	9.68	9.85	10.21	9.82	9.7	10.33	10.31	9.6	10.45	9.86	10	9.97	10.03	9.73	9.92	10.33	10.17	10.29	9.96	10.27	10.26	9.48	10.04	9.99
TC1000000113.mm.2	Nmbr	False	False	6.89	6.57	6.39	6.91	6.52	6.57	7.15	6.61	7.33	6.84	6.59	6.98	6.37	6.73	6.67	6.85	6.7	7.09	6.67	6.92	6.45	6.8	7.42	6.3	6.29	7.06	6.59	6.65	6.91	6.67	6.27	6.85	6.37	6.68	6.49	6.68	6.62	6.82	6.91	6.74	6.47	7.02
TC1000000122.mm.2	Cited2	False	False	16.53	16.21	16.23	16.4	16.41	16.35	16.23	16.31	16.6	15.85	15.85	15.77	16.17	16.29	16.12	16.41	16.56	16.6	15.17	15.68	15.44	16.15	16.27	16.47	16.42	16.35	16.37	16.41	16.35	16.55	15.65	15.97	15.59	16.29	16.21	16.31	16.49	16.47	16.47	15.83	15.59	15.82
TC1000000123.mm.2	Txlnb	False	False	4.65	4.73	4.95	4.99	4.38	4.68	5.22	4.93	5.34	4.97	4.79	4.87	4.24	5.11	4.64	5.09	4.53	4.86	5.15	5.47	4.96	4.92	5.08	4.7	4.64	4.79	4.88	5.31	4.69	4.24	4.62	4.25	4.83	5.05	5.24	4.89	4.75	5.06	4.97	4.84	4.54	4.28
TC1000000126.mm.2	Reps1	False	False	13.28	13.27	13.41	13.34	13.23	13.39	13.47	13.55	13.51	12.9	13.03	12.66	12.99	12.87	13.07	13.56	13.55	12.97	12.56	12.94	12.49	13.04	13.08	13.4	13.54	13.36	13.21	13.1	13.21	13.29	12.78	12.97	12.73	13.12	12.67	13.17	12.92	13.27	13.05	12.62	12.59	12.51
TC1000000131.mm.2	Nhsl1	False	False	8.73	8.52	8.78	8.54	8.33	8.5	8.68	8.16	8.26	7.6	8.75	8.81	8.65	8.74	8.88	9	9.14	9.21	8.45	8.98	8.59	8.07	8.19	8.35	8.09	7.6	8.04	7.92	8.39	7.99	8.3	7.96	8.07	8.97	8.62	8.77	8.22	7.86	7.98	8.21	8.16	8.65
TC1000000133.mm.2	Perp	False	False	11.77	11.6	11.51	11.67	11.36	11.21	11.67	12.08	11.82	11.72	11.9	12.26	10.04	10.16	10.54	9.8	10.37	10.36	10.28	10.45	10.52	11.19	11.53	11.36	11.2	11.05	11.4	11.59	11.8	11.56	11.53	11.5	11.64	9.75	10.09	10.16	10.42	10.26	10.64	10.35	10.36	10.43
TC1000000140.mm.2	Olig3	False	False	4.96	5.19	4.83	4.97	5.06	4.61	4.7	5.05	4.56	4.97	4.94	4.43	4.43	4.53	4.3	4.19	4.31	3.85	4.74	4.35	4.55	4.76	4.76	4.65	4.59	4.86	4.84	4.43	4.4	3.98	4.73	4.55	4.33	4.45	4.78	4.24	4.68	4.28	4.54	4.48	4.08	4.01
TC1000000142.mm.2	Ifngr1	True	True	10.41	10.63	10.2	10.3	10.57	10.28	9.76	9.4	9.7	10.02	9.95	10	8.92	9.06	8.82	8.88	8.58	8.54	9.26	9.11	8.9	9.6	10.3	10.32	9.97	10.02	9.89	9.32	9.21	9.54	9.57	10.41	9.91	8.79	9.07	9.05	8.84	8.61	8.31	8.95	9.19	10.01
TC1000000143.mm.2	Il22ra2	False	False	4.48	4	4.18	4.03	4.15	4.06	3.76	4.08	4.38	4.21	4.25	4.29	3.66	4.34	4.1	3.82	3.95	3.79	3.96	3.8	4.23	4.25	4.11	4.33	3.93	4.05	4.05	3.82	3.86	4.27	3.96	3.74	3.7	3.99	4.08	3.79	3.93	3.71	3.97	3.83	3.82	3.9
TC1000000144.mm.2	9230106D20Rik	False	False	4.03	4.34	4.08	4.34	4	4.25	3.85	3.83	3.98	3.72	4.07	3.98	4.07	4.07	4.01	3.82	3.82	3.92	3.97	4.01	3.86	4.28	3.89	4.03	3.67	4.14	4.42	4.44	4.2	3.69	3.75	4.06	3.61	4.03	3.85	3.89	4.28	3.99	4.22	4.16	4.01	3.24
TC1000000145.mm.2	Il20ra	False	False	4.65	4.82	4.62	5.07	4.6	4.64	4.09	4.55	4.15	4.23	4.57	4.58	4.48	4.55	4.56	4.46	4.11	4.15	4.5	4.94	4.58	4.54	4.35	4.85	4.71	4.14	4.71	4.19	4.3	4.41	4.64	4.72	4.33	4.57	4.68	4.33	4.3	4.16	4.42	4.62	4.31	4.43
TC1000000147.mm.2	Map3k5	False	False	12.13	12.5	12.18	11.79	11.77	11.83	11.65	11.68	11.58	11.66	11.65	11.86	12.2	12.11	12.25	11.68	11.67	11.29	11.95	12.06	12.06	11.74	10.83	11.76	11.29	11.06	11.7	11.27	11.72	11.58	11.5	11.26	11.62	11.93	11.1	11.87	11.75	11.37	11.53	11.94	11.72	11.99
TC1000000150.mm.2	Map7	False	False	9.57	8.92	9.25	8.98	8.75	9.25	8.99	9.58	8.89	9.41	9.17	9.58	8.69	8.85	8.7	8.34	8.66	8.28	8.7	8.91	8.67	8.88	8.58	9.16	9.01	9.07	8.83	8.83	9.06	9.23	9.21	9.22	9.19	9.01	8.6	8.6	8.7	8.45	8.71	8.94	8.64	8.66
TC1000000152.mm.2	Rpl32l	False	False	11.16	11.25	11.56	11.16	11.51	11.27	11.51	11.65	11.73	10.88	11.03	11.25	11.34	11.11	11.32	11.12	11.56	11.28	10.49	10.52	11.12	11.39	11.44	11.22	11.7	11.33	11.02	11.68	11.59	11.43	11.4	11.43	11.23	11.25	10.31	11.14	11.33	11.73	11.58	10.74	11.15	11.37
TC1000000156.mm.2	Bclaf1	False	False	14.18	14.17	14.24	13.96	14.25	13.92	13.77	13.31	13.09	13.83	14	14.08	13.51	13.25	13.22	13.03	12.94	12.23	13.57	13.62	13.53	13.39	13.66	13.69	14	13.68	13.89	13.04	13.08	13.12	13.91	13.95	13.53	13.26	12.02	12.83	12.87	12.36	12.8	13.23	13.25	12.63
TC1000000158.mm.2	Mtfr2	False	False	5.49	5.44	5.47	5.74	5.38	5.64	5.15	5.04	6.02	5.6	5.45	5.32	5.75	5.02	4.92	5.44	5.09	4.82	4.68	4.93	5.66	6.42	7.06	6.17	5.85	6.24	6.15	6.47	6.29	6.14	5.81	5.95	6.22	5.34	5.63	5.43	5.21	5.37	5.46	5.2	5.25	5.41
TC1000000160.mm.2	Ahi1	False	False	6.96	6.89	7	6.68	7.05	7.14	7.23	6.69	6.85	7.16	6.86	7.36	7.36	7.22	7.21	7.29	7.22	7.41	7.56	7.63	7.38	6.73	6.83	6.73	6.87	5.87	6.78	6.61	6.83	7.16	6.91	6.79	6.96	6.87	7.42	7.03	6.94	6.6	7	7.19	7.05	8.13
TC1000000165.mm.2	Hbs1l	False	False	9.86	10.24	10.24	10.05	10.32	10.13	9.55	9.78	9.62	10.14	10.25	10.15	10.15	10.11	9.89	8.99	9.56	9.19	9.8	9.89	10.16	9.61	9.73	10.07	9.88	10.12	10.13	9.65	9.38	9.58	10.52	9.96	9.87	9.81	10.03	9.56	9.36	9.41	9.07	9.64	9.95	10.37
TC1000000166.mm.2	Aldh8a1	False	False	3.45	3.16	3.85	3.49	3.27	3.56	3.3	3.38	3.85	3.58	3.5	3.45	3.23	3.03	3.24	3.56	3.18	4.03	3.53	3.53	3.22	3.13	3.44	3.34	3.26	3.31	3.17	3.76	3.63	3.84	3.42	3.23	3.42	3.22	3.96	3.08	3.35	3.79	3.43	3.23	3.42	4.49
TC1000000169.mm.2	1700020N01Rik	False	False	4.63	4.45	4.76	4.67	4.66	4.67	4.8	4.69	4.82	4.63	4.97	4.58	4.59	4.59	4.46	4.86	4.61	4.91	4.6	4.53	4.59	4.86	5.15	4.82	4.66	4.45	4.76	4.72	4.68	4.76	4.64	4.54	4.14	4.78	4.37	4.48	5.05	4.63	4.83	4.84	4.44	4.77
TC1000000170.mm.2	Gm5420	False	False	3.46	3.13	3.29	3.41	3.61	3.5	3.54	3.9	4	4.04	3.6	3.64	3.31	3.92	3.51	3.33	3.25	3.63	3.58	3.74	3.62	3.46	3.93	3.73	3.66	3.57	3.9	3.73	3.97	4.09	3.45	3.71	3.33	4.08	4.18	3.65	3.41	3.8	3.47	3.86	3.81	3.79
TC1000000171.mm.2	Sgk1	True	False	7.5	8.26	7.81	7.61	7.71	7.46	6.81	6.84	7.12	8.25	8.21	7.91	7.65	6.83	6.98	6.8	7.28	6.74	7.57	6.96	7.18	6.95	6.88	7.35	7.11	6.55	6.7	6.6	6.67	6.7	7.82	7.84	7.64	6.65	5.99	6.01	6.41	6.59	6.21	7.44	7.13	8.06
TC1000000175.mm.2	H60b; Raet1a; Raet1b; Raet1c; Raet1d; Raet1e	False	False	7.75	8.38	7.58	7.81	8.04	7.64	8.18	8.4	8.36	7.59	7.13	7.52	7.81	8.02	7.99	8.11	8.32	8.15	7.6	7.24	8.04	7.73	7.76	7.72	8.04	8.2	7.25	7.62	7.85	8.26	7.66	7.77	8.19	7.05	8.63	7.97	7.37	8.8	7.89	7.38	8.2	7.94
TC1000000183.mm.2	Slc2a12	False	False	5.55	5.63	5.7	5.72	5.57	6.04	5.69	5.49	6.37	5.47	5.79	6.56	6.13	6.13	6.74	6.09	5.49	5.89	6.36	5.88	6.46	5.97	5.93	6.13	6.04	6.32	5.54	5.39	5.25	5.03	5.88	5.39	5.72	5.76	5.69	6.31	5.44	5.57	5.64	6.36	6.01	6.36
TC1000000191.mm.2	Slc18b1	False	False	11.25	11.78	11.56	11.28	11.18	11.38	10.79	10.8	10.5	10.8	11.01	11.44	11.84	11.81	12.18	11.5	11.45	10.95	11.64	11.95	11.89	11.42	11.19	11.13	11.22	11.26	11.41	10.44	10.53	10.39	11.07	10.88	11.3	11.89	12.25	12.06	11.18	11.47	11.52	11.62	11.65	11.5
TC1000000192.mm.2	Vnn3	True	True	10.17	10.96	11.02	10.93	11.39	11.98	11.37	11.2	11.75	11	11.21	10.97	13.38	13.72	13.51	13.36	12.97	12.64	13.63	12.83	12.9	10.88	11.19	10.8	11.13	11.56	10.85	11.01	11.34	11.08	11.14	11.43	11.82	12.77	13.01	12.76	12.81	12.27	12.01	12.34	11.95	12.38
TC1000000193.mm.2	Vnn1	True	True	10.8	11.36	11.38	11.7	11.99	12.24	12.04	12.45	12.47	12.03	11.99	12.27	14.43	14.57	14.48	14.51	14.36	14.23	14.57	14.07	14.08	12.54	12.92	12.68	12.96	13.26	12.98	13.14	13.43	13.24	13.02	12.9	13.6	14.53	14.68	14.5	14.91	14.55	14.32	14.34	14.18	14.36
TC1000000194.mm.2	Taar1	False	False	4.74	4.78	4.55	4.9	4.53	4.82	4.96	4.8	5.3	4.99	4.8	4.99	4.79	4.76	5	4.86	5.21	4.99	4.78	4.54	4.49	4.67	4.76	4.74	4.95	4.95	4.86	4.99	4.67	5	4.55	4.79	4.8	4.64	5.04	4.72	5.05	5.16	5.16	5	4.84	5.05
TC1000000195.mm.2	Taar2	False	False	4.38	4.38	4.8	4.34	4.12	4.13	4.39	4.35	4.2	4.03	4.06	4.06	3.96	3.98	4.24	4.29	4.49	4.78	4.07	4.29	4.14	4.15	3.84	4.24	4.15	4.2	4.06	4.42	4.64	4.2	4.48	4.12	4.36	4.11	4.39	4.21	4.35	4.48	4.46	4.16	4.27	4.24
TC1000000196.mm.2	Taar3	False	False	3.42	3.36	3.33	3.2	3.21	3.49	3.32	3.31	3.41	3.3	3.32	3.35	3.08	3.57	3.27	3.18	3.78	3.56	3.25	3.45	3.34	3.24	3.33	3.23	3.29	3.3	3.36	3.55	3.53	3.38	3.43	3.52	3.38	3.31	3.86	3.18	3.44	3.37	3.42	3.3	3.71	3.49
TC1000000197.mm.2	Taar4	False	False	3.48	3.5	3.75	3.79	3.61	3.6	3.93	4.1	3.8	3.7	3.8	3.75	3.71	3.81	3.54	3.88	3.6	4.13	3.7	3.83	3.72	3.61	3.87	3.56	3.78	3.73	3.96	4.1	3.91	3.85	3.65	3.41	3.57	3.65	3.67	3.65	3.76	3.41	4.13	3.8	3.53	3.55
TC1000000198.mm.2	Taar5	False	False	3.66	3.48	3.49	3.61	3.95	3.7	3.57	3.88	3.57	3.6	3.54	3.58	3.5	3.57	3.65	3.48	3.47	3.64	3.59	3.76	3.7	3.6	3.68	3.72	3.58	3.67	3.82	3.64	3.33	3.84	3.35	3.44	3.32	3.42	3.64	3.64	3.89	3.52	3.77	3.53	3.38	3.56
TC1000000199.mm.2	Taar7b	False	False	6.08	5.81	6.17	6.44	6.17	6.6	5.52	5.45	5.73	6.23	6.07	5.86	5.83	6.32	6.01	6.25	6.32	6.33	6.55	6.99	6.45	6.49	6.89	6.49	6.04	6.7	6.42	5.88	5.75	5.83	5.91	5.75	5.69	6.02	7.4	6.51	6.32	5.87	6.13	5.84	5.77	7.06
TC1000000202.mm.2	Taar7d	False	False	5.8	6.15	6.46	5.61	6.01	6.28	6.46	5.53	6.55	6.09	5.89	5.74	5.89	5.82	6.28	5.9	5.94	5.78	6.14	5.48	5.73	5.72	5.96	5.84	5.58	5.4	5.8	6.24	6.42	6.19	5.76	5.51	5.47	5.86	5.78	5.83	6.3	5.9	6.27	5.97	5.46	5.09
TC1000000203.mm.2	Taar7e	False	False	5.75	6.12	5.78	5.93	6.14	6	5.76	5.81	6.2	6.56	6.16	5.76	5.59	5.9	5.74	5.83	5.93	6.39	5.9	6.57	5.97	5.91	5.94	6.01	5.59	5.98	6.39	5.76	5.92	5.47	6.16	5.73	5.82	6.28	6.42	5.33	5.83	5.73	5.32	6.25	5.41	5.77
TC1000000205.mm.2	Taar7f	False	False	6.79	6.18	6.59	6.52	7.05	7.33	6.14	6.41	6.74	6.11	6.79	6.6	6.06	6.84	6.5	6.51	6.37	7.1	6.07	6.94	6.35	7.11	7.16	6.88	6.53	6.98	6.76	6.79	7.08	6.65	6.09	6.58	5.85	6.04	7.1	6.22	6.49	6.79	6.62	6.11	6.77	7.25
TC1000000206.mm.2	Taar8a	False	False	6.66	6.59	6.47	6.45	6.51	6.48	6.92	7.03	6.71	6.99	6.67	6.5	6.32	6.01	6.6	6.62	6.61	6.65	6.48	6.71	6.34	6.35	6.09	6.75	6.27	6.5	7.1	6.78	6.57	6.79	6.77	6.37	6.12	6.17	6.44	6.44	7.01	6.55	6.41	6.55	5.94	6.44
TC1000000208.mm.2	Stx7	False	False	9.86	10.41	10.03	10.19	10.05	10.14	10.31	9.92	9.98	10.55	10.1	10.59	10.72	10.17	10.73	10.26	10.04	10.32	10.48	10.61	10.58	9.9	10.53	10.35	10.46	10.45	9.8	10.12	10.19	10.25	10.57	10.46	10.84	10.42	10.71	10.5	10.48	9.89	10.17	10.57	10.68	11.26
TC1000000211.mm.2	Moxd1	False	False	6.07	5.78	5.97	5.73	5.6	5.79	5.77	5.87	5.82	6.02	5.96	5.79	5.85	5.86	5.79	5.77	5.66	5.64	5.66	6.09	5.86	5.8	5.91	5.9	5.83	5.76	6.01	5.83	5.89	5.62	5.78	5.59	5.17	5.87	5.86	5.87	5.79	6.11	5.67	6.05	5.38	5.55
TC1000000215.mm.2	Ctgf	False	False	6.07	6.04	6.33	6.23	6.14	6.17	6.41	6.08	6.08	6.62	6.47	6.32	6.18	6.22	6.17	5.95	6.46	5.2	6.13	6.05	6.5	6.28	6.23	6.25	6.22	5.94	6.06	6.05	6.28	6.36	6.25	6.13	6.24	5.93	5.56	6.26	6.18	6.44	6.27	6.65	5.83	5.71
TC1000000216.mm.2	Med23	False	False	11.73	11.3	11.33	11.61	11.41	11.58	11.29	11.63	11.6	11.85	11.79	11.97	11.81	11.81	11.96	11.44	11.42	11.55	11.71	11.85	11.76	11.83	11.16	11.8	11.67	11.58	11.38	11.6	11.72	11.39	12.01	11.76	11.89	11.84	11.43	11.66	11.31	11.43	11.59	11.83	11.82	11.72
TC1000000224.mm.2	Epb41l2	False	False	7.55	8.64	7.05	8.12	8.38	8.31	7.73	7.91	8.35	8.78	8.43	8.57	8.08	7.83	7.55	7.98	7.44	8.13	8.18	8.31	7.86	7.77	8.44	8.02	7.55	8.12	8.01	8.11	8.61	7.49	8.19	8.84	7.87	7.81	8.39	8	8.17	8.42	7.95	8.19	7.44	7.6
TC1000000230.mm.2	Gm9767	False	False	3.49	3.43	3.54	3.39	3.51	3.29	3.56	3.45	3.55	3.22	3.53	3.34	3.43	3.37	3.3	3.27	3.69	3.3	3.38	3.36	3.31	3.24	3.1	3.44	3.34	3.43	3.46	3.06	3.44	3.31	3.43	3.42	3.3	3.23	3.18	3.28	3.34	3.49	3.24	3.12	3.34	3.62
TC1000000231.mm.2	Samd3	False	False	4.66	4.9	4.7	4.77	4.79	5.03	4.42	4.92	4.51	5.52	4.93	4.68	4.73	4.63	4.67	4.68	4.7	4.36	4.9	4.45	4.49	4.75	4.74	5.31	4.83	5.04	4.94	4.43	4.45	4.64	4.51	4.56	4.66	4.92	4.68	4.8	4.92	4.46	4.4	5.07	4.52	5
TC1000000240.mm.2	Arhgap18	False	False	8.11	8.4	8.28	8.56	8.59	8.23	8.59	8.56	8.36	8.59	9.02	9.37	9.1	9.46	9.29	8.71	8.67	8.83	9.53	9.82	9.43	8.49	8.44	8.89	8.71	8.54	8.44	9.3	8.83	9.01	9.48	8.78	9.19	9.42	8.96	9.53	8.91	8.89	8.91	9.23	9.2	9.91
TC1000000246.mm.2	Ptprk	False	False	13.33	13.42	13.1	13.35	12.98	13.17	13.4	13.66	13.7	13.46	13.36	13.65	13.02	12.95	12.95	13.26	13.3	13.37	13.1	13	12.87	13.14	12.93	13.16	13.15	12.83	13.28	13.37	13.11	13.5	12.96	13.11	13.15	12.99	12.85	12.75	13.28	13.21	13.63	12.99	12.94	13.63
TC1000000252.mm.2	Themis	False	False	5.87	5.74	5.48	5.64	5.62	5.53	5.55	5.96	5.97	5.84	5.75	5.63	5.53	5.83	5.72	6.14	5.52	5.29	5.65	6.17	5.45	6.32	6.03	5.51	5.31	5.69	6.11	5.23	5.91	6.02	5.62	5.92	5.29	5.67	6.23	5.98	5.6	5.93	6.02	5.84	5.8	6.56
TC1000000261.mm.2	Soga3	False	False	4.84	4.68	4.99	5.01	5.16	5.19	4.87	4.94	4.9	4.83	5.35	4.97	4.74	4.53	4.87	5.06	4.68	4.21	4.87	4.95	5.01	4.76	4.81	4.74	5.29	5.51	4.57	4.65	4.8	4.8	4.59	5.31	5.12	5.05	4.68	4.82	5.01	4.52	5	5.34	4.96	4.92
TC1000000264.mm.2	9330159F19Rik	False	False	6.39	7.55	5.72	6.14	6.69	5.22	5.57	5.35	5.8	5.73	6.61	5.58	5.85	5.1	5.43	5.62	4.62	5.64	5.5	5.69	5.49	6.27	5.92	5.5	5.38	5.27	5.01	5.85	5.3	5.46	5.28	5.31	5.29	5.79	5.47	5.58	5.64	4.74	5.37	5.57	5.23	5.26
TC1000000265.mm.2	Echdc1	False	False	10.52	10.89	10.7	10.43	10.68	10.37	10.39	10.2	9.98	10.31	10.46	10.63	10.82	10.83	10.97	10.9	10.76	11.06	10.91	11.02	10.79	10.12	9.84	10.42	10.36	10.42	10.55	10.17	10.4	10.31	9.87	10.18	10.62	11	11.07	10.61	10.48	10.73	10.67	10.46	11.01	9.27
TC1000000279.mm.2	Hddc2	False	False	6.58	7.14	6.68	6.88	7.4	6.84	7.45	7.67	7.68	6.68	7.01	6.76	5.75	5.75	6.11	7.07	7	6.75	6.72	5.67	6.17	6.26	6.93	7.08	6.52	6.96	6.54	7.37	7.22	7.11	6.62	6.79	6.9	5.68	5.98	5.82	6.53	6.6	6.76	5.67	6.37	5.77
TC1000000286.mm.2	Trdn	False	False	7.44	6.89	6.4	7	7.18	7.3	6.52	6.75	7.27	6.68	7.4	7.05	6.8	7.36	6.98	6.85	6.84	7.5	6.66	7.9	7.13	7.41	7.16	7.17	6.58	7.71	7.74	6.62	6.65	6.3	7.11	7.03	7.19	7.24	8.13	7.29	7.12	7.42	6.8	7.73	7.14	8.38
TC1000000291.mm.2	Sult3a1	False	False	5.12	5.65	5.18	5.11	5.69	5.49	5.73	5.57	6.03	5.28	5.72	4.84	5.37	5.32	5.79	5.37	5.62	6.06	5.36	5.84	5.28	4.79	5.47	5.2	5.71	6.42	5.49	5.13	5.04	5.4	5.38	5.77	5.2	5.53	6.57	5.42	5.46	5.5	5.29	5.23	5.44	6.11
TC1000000292.mm.2	Rsph4a	False	False	11.46	10.79	12.03	11.18	10.8	11.52	11.92	11.25	12.35	11.52	11.52	12.28	12.03	12.7	13.05	12.44	12.1	12.24	12.67	12.9	12.86	11.06	11.38	12.04	10.58	10.82	11.4	11.86	11.26	11.36	11.88	10.52	10.94	12.28	12.44	12.68	11.47	11.61	12.41	12.78	12.25	12.87
TC1000000295.mm.2	Trappc3l	False	False	4.12	4.22	4.05	4.09	4.05	4.29	4.29	4.22	4.56	4.44	4.31	3.92	4.12	4.04	3.92	4.12	4.37	4.55	3.96	4.41	4.07	4	4.5	4.17	4.18	4.06	4.31	4.03	4.23	3.84	3.98	4.07	4.08	4.11	4.89	4.33	4.3	4.02	4.04	4.17	3.59	4.87
TC1000000297.mm.2	Tspyl1	False	False	13.92	13.94	13.83	13.94	13.96	13.79	13.96	13.97	13.96	14.08	14.09	14.16	13.8	13.94	13.91	13.79	13.76	13.62	14.01	13.72	13.91	14.31	14.25	13.69	14.14	14.11	13.8	14.08	14.36	14.15	14.11	14.03	14.68	14.18	14.25	13.98	14	13.98	14.17	14.32	14.54	14.55
TC1000000299.mm.2	Tspyl4	False	False	13.1	13.02	13.25	12.9	12.61	12.57	12.59	12.65	12.71	12.56	12.56	12.81	13.65	13.88	13.71	13.51	13.18	13.63	13.42	13.37	13.61	13.12	13.11	12.51	12.94	12.73	12.87	12.6	12.93	12.9	12.81	12.46	13.52	13.84	14.1	13.91	13.49	13.51	13.85	13.73	13.92	13.7
TC1000000300.mm.2	Col10a1	True	False	7.44	6.95	7.64	7.27	6.47	7.25	6.45	6.03	6.45	6	6.25	6.03	7.3	7.37	7.35	7.01	6.84	7.14	5.64	6.08	6.41	6.87	6.58	7.07	7.12	6.36	6.63	6.03	6.11	6.09	6	6.29	6.29	7.35	6.2	6.87	6.5	6.92	6.51	5.77	5.85	7.12
TC1000000301.mm.2	Frk	False	False	11.09	11.25	10.97	10.83	11.18	10.74	11.5	11.19	11.19	10.83	10.68	11.09	11.13	11.34	11.57	11.57	11.57	11.35	11.54	11.5	11.35	11.07	11.1	11.32	11.18	11.22	11.23	11.36	11.46	11.07	10.95	11.07	11.26	11.61	11.96	11.14	11.72	12.01	11.81	11.49	11.38	11.23
TC1000000306.mm.2	Hs3st5	False	False	3.75	3.67	3.81	3.74	3.74	4.1	3.75	3.65	3.81	3.77	3.68	3.85	3.65	3.86	3.68	3.87	3.6	3.44	4.17	3.7	3.78	3.7	3.67	3.9	3.75	3.65	3.51	3.58	3.96	4.05	3.35	3.4	3.63	3.66	3.61	3.8	4.04	3.72	3.59	3.64	3.68	3.68
TC1000000312.mm.2	Hdac2	True	True	9.96	11.12	10.5	10.55	11.09	10.55	11.68	11.79	11.95	11.54	11.31	11.99	11.24	11.36	11.18	12.28	12.21	12.13	12.26	12.2	12.16	10.67	10.35	10.84	10.41	10.13	10.75	11.68	11.98	11.88	11.42	11.11	11.64	11.3	11.4	11.37	11.96	12.16	12.36	11.47	11.76	11.46
TC1000000322.mm.2	Lama4	False	False	7.52	8.37	6.66	7.12	7.93	7.79	6.64	6.97	7.31	7.69	8.37	8.44	8.43	7.64	7.76	7.43	7.03	6.97	7.95	7.68	7.14	7.35	8.52	7.44	7.19	7.83	7.15	7.98	7.64	7.17	7.93	8.29	7.39	7.52	7.93	7.52	7.77	7.71	7.44	7.75	7.45	8.56
TC1000000324.mm.2	Tube1	False	False	5.17	5.68	5.13	5.35	5.21	5.01	4.99	5.66	5.29	5.52	4.83	5.16	5.88	5.38	5.88	5.7	5.25	5.35	5.54	5.37	5.35	5.68	5.95	5.4	5.5	5.4	5.78	5.38	6.08	5.65	5.41	5.67	5.85	5.49	5.1	5.37	6.07	5.69	5.89	5.31	5.5	5.67
TC1000000326.mm.2	Fyn	False	False	7.64	8.59	7.94	7.86	7.85	7.71	7.96	7.13	7.39	7.69	7.41	7.84	8.23	7.97	7.71	8.06	7.76	8.79	8.24	8.01	8.25	7.55	7.83	8.04	7.13	7.25	7.71	7.71	7.71	7.78	7.72	7.77	7.32	7.89	8.27	8.11	7.75	7.62	8.06	7.88	7.78	8.42
TC1000000330.mm.2	Traf3ip2	False	False	11.58	12.13	11.93	12.03	12.15	12.21	12.08	11.86	12.37	11.44	11.37	11.71	11.38	11.51	11.6	12.08	11.83	11.31	11.61	11.68	11.45	11.41	11.97	11.82	11.76	11.76	11.93	11.53	11.74	11.81	11.31	11.64	11.61	11.58	11.72	11.69	11.78	11.86	11.83	11.49	11.59	11.57
TC1000000332.mm.2	Rev3l	False	False	8.29	8.11	7.77	7.77	8.11	7.78	8.26	8.37	8.17	8.26	8	8.63	8.14	8.36	8.26	8.15	8.73	9.51	7.58	7.85	8.14	8.3	7.74	8.12	8.02	7.73	8.56	8.83	8.76	8.54	8.8	8.42	8.47	7.91	8.84	8.06	8.71	8.43	8.49	8.18	8.37	8.7
TC1000000349.mm.2	Cdk19	False	False	13.01	12.54	12.35	12.9	12.34	12.77	11.9	12.37	12.07	12.29	12.54	12.65	12.64	12.69	12.66	11.57	11.99	12.05	12.52	12.55	12.58	12.54	11.98	12.63	12.34	12.2	12.62	11.66	11.68	11.51	12.57	12.6	12.39	12.62	12.31	12.48	11.52	11.51	11.6	12.36	12.31	12.2
TC1000000354.mm.2	Slc22a16	False	False	3.99	3.91	3.78	3.98	3.77	3.85	3.87	4.6	4.01	3.95	3.99	3.56	3.82	3.82	3.71	4.03	3.95	4.02	4.29	4.01	3.74	4.02	3.94	4.48	3.75	3.76	3.87	3.47	3.95	3.5	3.75	4	3.74	3.72	4.24	4.27	4.19	3.76	3.79	3.64	3.81	4.21
TC1000000355.mm.2	Ddo	False	False	6.51	6.24	7.09	6.32	7.06	6.35	7.12	7.51	6.75	6.52	6.5	7.1	6.93	6.75	7.38	7.09	7.16	7.08	7.07	7.35	6.97	6.74	6.73	6.56	6.78	7.05	6.86	7.1	7.1	7.54	6.75	6.43	7.41	6.82	7.47	7.42	6.88	7.14	7.21	7.31	7.42	7.8
TC1000000356.mm.2	Mettl24	False	False	5.06	5.48	5.15	4.84	5.4	5.3	5.14	4.94	5.4	5.5	5.57	5.05	5.01	5.55	5.2	4.69	5.05	5.5	5.06	4.94	5	5.23	5.45	5.06	5.13	5.23	4.89	5.16	5.05	5.35	5.21	5.41	5.4	5.02	5.82	5.07	4.96	5.07	4.97	5.02	4.8	4.68
TC1000000358.mm.2	Wasf1	False	False	4.62	4.62	4.64	4.74	4.6	4.64	4.63	4.76	4.66	4.83	4.74	4.71	4.53	4.66	4.65	4.68	4.76	4.74	4.68	4.38	4.39	4.75	4.82	4.91	4.9	4.53	4.49	4.76	5.01	4.79	4.86	5.12	4.95	4.43	4.94	4.73	4.93	5.05	4.65	4.93	5.13	5.04
TC1000000361.mm.2	Ak9	False	False	6.71	6.39	6.78	6.64	6.38	6.3	6.78	6.67	6.74	6.67	6.83	6.85	7.14	7.2	7.3	7.07	7.38	7.79	6.28	7.28	6.85	6.38	6.43	6.74	6.31	6.57	6.21	7.4	6.49	6.92	6.83	6.34	6.1	7.17	7.34	7.25	7.05	6.64	7.76	7.02	7.14	7.12
TC1000000362.mm.2	Ak9	False	False	6.94	6.54	7.55	6.32	5.94	6.79	7.19	7.08	7.46	6.8	6.85	7.55	6.95	7.64	8.2	7.52	7.26	7.78	7.82	7.21	7.7	6.97	6.06	6.9	6.27	6.17	7.17	7.27	6.56	7.29	7.24	6.65	6.7	7.34	6.97	7.37	7.24	6.88	7.81	7.29	7.83	7.45
TC1000000364.mm.2	Zbtb24	False	False	6.75	6.55	6.78	6.59	6.59	6.6	6.78	7.11	6.77	6.81	6.75	6.54	6.59	6.49	6.18	6.89	6.85	5.88	6.54	6.3	6.56	6.28	6.62	6.59	6.48	6.47	6.41	7.09	6.67	6.99	6.63	6.64	7.07	6.13	6.4	6.25	6.36	6.5	6.59	6.46	6.8	6.06
TC1000000365.mm.2	Mical1	False	False	7.61	7.95	7.64	8.11	8.24	7.41	7.21	7.26	7.31	8.3	7.91	7.69	7.78	7.67	7.19	6.83	6.91	7.33	7.52	6.99	7.52	8.15	8.46	7.86	8.3	8.91	8.28	7.48	7.1	7.1	7.7	7.72	7.72	7.53	7.69	7.64	6.73	7.05	7.17	7.21	7.72	7.18
TC1000000366.mm.2	Ppil6	False	False	11.66	11.03	12.26	11.64	11.5	11.92	12.29	11.83	13.01	11.84	12.26	12.65	11.62	11.52	12.47	12.71	12.84	12.53	12.51	11.52	11.94	11.35	12.01	12.36	11.47	11.08	11.64	13.21	12.38	12.47	12.21	11.26	11.75	12.39	11.84	12.32	12.81	12.45	12.93	12.85	12.54	12.55
TC1000000367.mm.2	Cd164	False	False	15.44	15.57	15.45	15.36	15.45	15.5	15.6	15.63	15.66	15.6	15.64	15.68	15.55	15.49	15.57	15.44	15.57	15.68	15.39	15.45	15.49	15.68	15.27	15.51	15.65	15.45	15.43	15.73	15.76	15.65	15.8	15.6	15.71	15.5	15.39	15.54	15.76	15.63	15.79	15.56	15.62	15.19
TC1000000372.mm.2	Sesn1	False	False	8.37	9.1	8.3	7.71	8.33	7.37	8.62	9.06	8.86	8.09	8.91	8.61	8.26	8.28	7.94	7.75	8.71	8.56	8.38	7.97	7.93	8.53	8.32	8.17	8.07	7.9	7.42	8.89	8.74	8.97	8.24	8.62	8.59	7.66	7.83	7.86	8.27	8.27	8.05	7.81	7.86	7.69
TC1000000382.mm.2	Snx3	False	False	14.98	15.06	14.95	14.92	15.12	14.94	15.15	15.31	15.18	14.85	14.74	14.66	15.31	15.4	15.2	15.52	15.48	15.16	15.2	15.38	15.45	14.85	14.95	14.92	14.98	15.18	14.94	15.39	15.36	15.3	14.87	14.84	15.04	15.2	15.25	15.25	15.61	15.64	15.73	15.29	15.45	15.42
TC1000000385.mm.2	Ostm1	False	False	11.5	11.41	10.99	11.03	11.29	11.15	10.88	11.18	11.05	11.42	11.06	11.67	11.4	11.86	11.66	10.95	10.96	11.73	11.35	11.41	11.53	12.06	11.69	11.78	11.79	11.87	11.92	11.69	11.47	11.3	12.02	12.12	12.05	11.61	12.18	11.72	11.26	11.15	11.3	11.32	11.96	12.06
TC1000000386.mm.2	Sec63	False	False	14.07	14.09	14.04	13.89	13.87	13.74	14.04	14.28	14.15	14.01	14.15	14.22	14.23	14.29	14.15	14.37	14.13	14.09	14.51	14.47	14.41	14	13.9	14.18	13.83	13.88	13.88	13.88	13.79	13.98	13.89	14.21	13.84	13.95	14.09	14.13	14.12	14.34	14.18	14.23	14.01	14.08
TC1000000388.mm.2	Scml4	False	False	4.33	4.51	4.55	4.2	3.99	4.37	4.61	4.37	4.65	4	4.18	4.1	4.04	3.99	4.01	4.41	4.32	3.45	4.18	4.84	4.43	4.3	4.5	4.58	4.25	4.22	4.19	4.51	4.09	4.13	4.23	4.22	3.97	4.21	3.47	4.18	4.4	4.85	4.75	4.56	4.33	3.92
TC1000000390.mm.2	9030612E09Rik	False	False	4.13	4.28	3.99	4.44	4.62	4.2	4.4	4.76	4.22	4.09	4.2	4.38	4.07	4.09	3.83	4.47	3.97	4.27	4.16	4.45	3.88	4.31	4.35	4.18	4.15	4.31	4.05	4.52	4.74	4.25	4.16	4.06	4.33	4.12	4.29	4.15	4.81	4.24	4.58	4.01	3.89	3.88
TC1000000392.mm.2	Pdss2	False	False	7.8	7.29	7.53	7.45	7.45	7.71	7.46	7.54	7.32	7.34	7.79	7.88	7.62	7.61	7.69	7.97	7.3	8.29	8.07	8.02	7.63	7.55	7.65	7.63	7.58	7.45	7.84	7.48	7.9	7.46	7.54	7.64	7.61	7.82	8.31	7.65	7.53	7.48	7.76	7.43	7.11	7.55
TC1000000399.mm.2	Bend3	False	False	6.5	6.83	6.48	6.34	6.68	6.51	6.38	6.53	6.54	6.35	6.41	6.25	6.42	6.4	6.47	6.39	6.56	7.12	6.17	6.68	6.14	6.25	6.51	6.97	6.31	6.48	6.84	6.28	6.54	6.28	6.04	6.16	5.54	6.12	6.69	6.39	6.34	6.11	6.5	6.44	6.02	6.81
TC1000000402.mm.2	Cd24a	False	False	8.56	8.28	9.02	8.47	8.5	8.71	8.96	8.77	9.18	8.55	8.76	9.24	8.86	9.1	9.22	8.82	8.77	8.97	8.65	8.64	8.97	8.49	8.4	8.89	8.45	8.48	8.57	9.09	8.66	8.54	8.87	8.16	8.47	8.64	8.86	8.85	8.41	8.55	8.59	9.01	8.96	9.14
TC1000000404.mm.2	F830002L21Rik	False	False	5.07	4.84	4.78	5.03	4.77	4.84	4.54	5.26	5.33	4.89	4.89	4.59	5.04	5.03	4.83	4.61	4.63	4.59	4.81	4.99	4.84	5.07	4.71	5.07	4.94	4.96	4.9	4.6	4.87	4.74	4.91	5.18	4.77	4.99	4.83	4.7	5.13	4.96	4.97	4.65	4.8	4.96
TC1000000409.mm.2	Rtn4ip1	False	False	9.36	9.77	10.28	9.6	9.84	9.69	10	10.11	10.43	9.28	9.43	9.87	10.48	10.62	10.92	11.37	11.37	11.84	10.7	10.78	10.67	9.47	9.98	9.65	9.93	9.36	9.91	10.07	10.59	10.04	9.36	9.45	9.68	10.84	11.02	10.73	10.88	11.4	11.17	10.54	10.71	11.24
TC1000000413.mm.2	Atg5	False	False	10.83	11.36	11.13	10.88	10.98	10.93	10.71	10.64	10.75	11.26	10.88	11.06	11.09	11.44	11.22	11.05	11.04	11.33	11.43	11.34	11.31	11.01	10.99	10.95	10.82	11.22	10.94	10.98	10.89	10.95	11.19	10.87	11.63	11.17	11.36	11.23	10.87	10.81	10.93	11.2	11.57	11.82
TC1000000422.mm.2	Prep	False	False	13.59	13.78	13.53	13.33	13.23	13.24	13.53	13.76	13.18	14.01	13.48	13.53	14.36	14.39	14.26	14.15	14.15	14.65	14.34	14.48	14.19	14.02	13.91	13.88	13.77	14.02	14.1	14.03	14.01	13.91	13.75	13.74	14.09	14.51	15.26	14.63	14.26	14.31	14.27	14.33	14.69	15.04
TC1000000424.mm.2	Popdc3	False	False	5.66	5.62	4.74	5.15	5.47	5.59	5.6	5.28	5.64	6.32	5.99	5.53	4.95	5.23	5.02	5.2	4.92	4.72	5.56	5.17	5.3	5.15	5.41	5.2	5	4.97	5.39	4.84	4.95	5.39	4.84	5.26	5.46	4.67	5.44	4.99	5.25	4.8	5.34	5.11	5.14	5.73
TC1000000428.mm.2	Bves	False	False	4.36	4.28	4.57	4	4.87	4.6	4.93	5.26	4.81	4.79	4.57	4.22	4.86	4.51	4.43	4.77	4.87	4.29	4.6	4.11	4.47	4.62	4.39	4.55	4.57	4.43	4.75	5.15	4.77	4.73	4.47	4.37	4.55	4.43	4.22	4.2	4.63	4.87	4.83	4.71	4.91	5.53
TC1000000430.mm.2	Hace1	False	False	8.35	9.02	8.38	8.65	8.79	8.3	9.34	8.84	8.94	8.91	8.72	9.15	8.25	8.09	8.18	9.14	9.26	9.38	8.77	8.52	8.96	8.28	8.68	8.55	8.2	8.08	8.51	8.82	9.34	8.99	8.5	8.23	9.12	8.58	9.1	8.51	8.83	8.59	8.69	8.13	9.02	9.91
TC1000000446.mm.2	Ascc3	False	False	10.2	10.39	10.28	10.11	10.06	10.23	10.29	10.48	9.84	10.46	10.22	10.27	10.5	10.96	10.62	10.51	10.5	11.34	11.14	11.01	10.91	10.28	9.82	10.18	10.07	9.54	10.46	10.22	9.89	10.14	10.06	10.29	10.41	10.58	10.79	10.73	10.64	10.9	10.67	10.71	10.7	11.35
TC1000000450.mm.2	Sim1	False	False	4.68	5	5.2	4.89	5.08	4.69	5.14	4.86	5.49	4.85	4.98	4.94	4.61	4.84	4.84	4.77	5	4.51	4.71	5	4.82	5.04	5.34	4.78	5.42	4.61	4.82	4.83	4.58	4.99	4.98	4.99	4.94	4.8	5.17	4.65	4.84	5.18	4.94	4.52	4.97	4.93
TC1000000458.mm.2	Rfx6	False	False	5.02	5.03	4.99	5.2	4.97	5.07	5.02	5.06	5.26	5.23	5.16	5.23	5.31	5.08	4.79	5.08	5.35	5.09	5.14	6.28	5.06	5.27	5	5.11	5.14	5.42	5.38	5.35	4.45	5.12	5.01	4.94	4.96	4.87	5.95	4.99	5.12	5.24	5.06	5.41	4.97	4.87
TC1000000462.mm.2	Vgll2	False	False	7.39	7.05	6.99	7.14	7.15	6.86	6.89	7.17	7.05	7.26	7.04	7.02	6.82	7.11	6.83	7.13	6.87	6.75	7.23	6.99	7.03	7.19	6.88	6.9	6.85	6.82	7.15	6.89	6.82	6.7	6.54	6.86	6.69	6.89	6.94	6.84	7.09	6.92	6.97	6.9	6.69	6.84
TC1000000465.mm.2	Dcbld1	False	False	9.95	8.97	9.66	9.58	9.09	9.26	9.48	9.36	9.3	10.16	10.22	10.16	9.55	9.3	9.6	9.34	9.32	9.06	9.8	9.77	9.91	10.02	9.72	9.88	9.87	9.6	9.62	9.85	9.89	9.63	10.08	9.65	10.21	9.7	9.59	9.62	9.87	9.77	9.6	10.21	10.16	9.48
TC1000000467.mm.2	Gm26741	False	False	6.68	6.8	6.96	6.62	6.79	6.06	6.35	6.74	6.6	6.16	7.14	7.31	6.68	6.23	6.82	7.1	6.11	6.62	7.79	8	8.1	6.19	6.25	6.81	6.09	7.19	6.69	6.37	6.5	6.84	7.08	6.94	7.09	6.45	7.39	7.23	6.37	6.64	5.94	7.28	6.73	8.08
TC1000000468.mm.2	Nepn	False	False	4.08	3.83	3.94	4.13	4.56	3.89	3.94	4.53	4.21	4.32	4.32	3.95	4.06	3.87	3.99	4	4.48	3.95	3.88	4.34	4	3.75	3.87	3.82	3.93	4.17	3.81	3.83	3.99	3.95	3.78	3.85	3.95	3.93	4.05	3.98	4.04	4.9	4.14	5	4.17	4.7
TC1000000469.mm.2	Nus1	False	False	12.06	12.67	12.6	12.21	12.58	12.52	12.9	12.99	12.96	12.13	12.72	12.83	12.39	12.6	12.78	13.06	12.89	12.64	13.51	13.2	13.29	12.13	12.4	12.62	12.43	12.71	12.68	12.39	12.7	12.73	12.73	12.85	12.39	12.04	12.24	12.43	13.09	12.89	12.83	12.85	12.4	12.74
TC1000000473.mm.2	Slc35f1	False	False	4.94	5.16	5.16	4.87	5.19	5.44	5.28	5.15	5.09	5.22	5.8	5.22	5.39	5.53	5.13	5.59	4.83	5.17	5.46	5.46	5.68	5.4	5.76	5.25	5.41	5.13	5.74	5.05	4.94	5.47	4.92	5.07	5.11	5.16	5.15	5.19	5.13	5.42	5.68	5.07	5.28	6.44
TC1000000479.mm.2	Pln	False	False	3.59	3.46	3.23	3.36	3.48	3.13	3.32	3.27	3.59	3.39	3.47	3.29	3.42	3.6	3.48	3.18	3.25	3.52	3.46	3.44	3.62	3.34	3.48	3.44	3.24	3.71	3.54	3.51	3.18	3.48	3.32	3.39	3.44	3.22	3.47	3.61	3.33	3.2	3.49	3.87	3.15	3.5
TC1000000484.mm.2	Asf1a	False	False	13.5	14.34	13.96	13.67	14.14	13.36	14.34	14.13	14.5	13.52	13.88	14.11	13.22	12.98	13.39	13.75	13.79	13.6	13.47	12.99	13.53	13.6	13.96	13.64	13.7	14.01	13.68	13.83	14.19	14.03	13.74	13.83	13.93	13.11	13.72	13.36	13.52	13.67	13.7	13.36	13.56	13.83
TC1000000492.mm.2	Msl3l2	False	False	7.47	6.96	7	6.95	6.65	6.36	7.08	7.16	6.56	6.8	7.18	6.85	7.72	8.35	7.62	6.68	7.26	7.9	6.75	7.31	7.67	7.32	7.12	6.93	6.79	6.71	6.57	6.55	7.11	6.61	6.4	6.61	7.36	7.51	7.92	7.77	6.96	7.23	7.02	7.5	7.55	7.82
TC1000000493.mm.2	Gja1	False	False	13.97	13.62	13.93	14.7	14.77	14.96	14.59	14.54	14.73	14.78	14.77	14.65	13.6	14.1	13.96	13.93	13.78	14.4	14.11	14.24	14.31	14.21	13.96	14.01	14.58	14.6	14.8	14.47	14.06	14.32	14.96	14.84	14.53	13.83	14.13	13.99	14.02	14.14	14.11	13.99	14.37	14.42
TC1000000498.mm.2	Gm9956	False	False	4.19	3.76	4.16	4.38	3.64	4.56	3.97	3.86	4.05	4.79	4.13	4.14	4.13	3.99	4.01	4.05	4.13	4.46	4.04	4.57	3.98	4.48	4	4.55	4.36	4.04	4.16	4.27	4.16	4.29	4.18	4.34	4.25	4	4.54	3.9	4.21	4.28	4.31	4.2	4.36	4.3
TC1000000502.mm.2	Hsf2	False	False	8.53	8.72	8.35	8.4	8.45	8.37	8.39	9.03	8.31	8.89	8.26	9.08	8.58	8.2	8.91	8.66	8.21	7.76	8.64	8.5	8.91	8.78	8.32	8.47	8.54	8.53	8.3	9.14	8.78	9.32	8.75	8.63	9.28	8.69	9.13	8.94	8.3	8.34	8.61	8.53	9.2	7.89
TC1000000506.mm.2	Pkib	False	False	5.74	4.92	5.07	5.22	5.01	5.14	5.01	4.99	5.33	5.04	4.95	4.96	4.92	5.14	5.17	4.97	4.8	5.58	4.52	5.37	5.04	5.04	5.25	4.87	4.82	5.16	5.37	5.04	5.07	5.49	5.41	4.91	4.85	5.11	5.21	4.83	4.87	5.33	5.11	5.56	5	6
TC1000000508.mm.2	Fabp7	False	False	4.87	5.14	4.89	4.97	5.02	5.13	4.84	5.09	4.86	4.84	5	5.21	4.77	4.98	5.14	5.09	4.87	4.67	5.24	5.21	4.97	5.1	5.4	4.94	5.02	5.26	5.28	4.83	5.21	5.19	4.95	4.74	4.72	4.96	4.81	5.04	5.16	5.27	4.85	5.03	4.85	4.93
TC1000000509.mm.2	Smpdl3a	False	False	12.27	12.75	12.36	12.39	12.84	12.34	12.09	12.32	12.23	12.19	12.51	12.38	12.26	12.48	12.63	11.36	11.58	11.96	11.66	12.18	12.25	12.69	12.51	12.63	12.34	13.02	12.53	12.23	12.09	12.42	12.46	12.18	12.7	12.54	13.05	12.5	11.98	12.1	12.15	12.41	12.45	12.59
TC1000000512.mm.2	Gcc2	False	False	10.05	10.22	10.02	9.86	10.02	9.82	9.98	9.94	9.52	9.26	9.66	9.94	10.38	10.36	10.55	10.18	10.13	10.76	9.59	9.95	10.32	10.38	9.25	9.94	10.15	9.81	10.05	10.21	10.23	10.41	10.1	9.8	9.71	10.17	10.12	9.97	10.3	10.34	10.44	10.19	10.34	9.61
TC1000000514.mm.2	Lims1	False	False	12.86	12.69	12.44	12.42	12.35	12.21	12.13	12.33	11.87	12.95	12.99	13.11	12.36	12.52	12.45	12.24	12.15	12.58	12.96	12.78	12.77	12.86	12.65	12.59	12.27	12.41	12.38	12.61	12.65	12.25	12.78	13.03	12.61	12.42	12.75	12.36	12.41	12.74	12.61	12.78	12.59	12.94
TC1000000517.mm.2	Ranbp2	False	False	12.77	12.66	12.91	12.94	12.79	12.9	12.62	12.85	12.3	13.03	12.87	12.74	13.05	13.01	13.28	12.12	12.49	11.79	12.59	12.46	12.93	12.76	12.44	12.84	12.79	12.28	12.67	12.38	12.48	12.26	12.99	12.78	12.9	12.83	11.88	12.81	12.63	12.31	12.51	12.74	13.12	13.17
TC1000000518.mm.2	Ccdc138	False	False	7.68	6.76	7.31	7.62	7.15	7.57	7.37	7.46	7.7	7.71	8.01	7.57	7.15	7.32	7.43	7.78	7.31	7.37	8.32	7.38	7.36	7.16	7.02	7.58	7.05	7.07	7.75	7.87	7.57	7.68	7.24	7.04	7.41	7.14	6.89	7.01	7.58	7.44	7.76	7.76	7.16	6.76
TC1000000523.mm.2	BB019430	False	False	3.75	3.93	4.28	3.95	4.25	4.13	3.79	4.07	5.26	4.54	3.84	3.94	3.87	4.18	4.27	4.44	3.48	4.57	3.81	4.25	4.51	4.06	4.54	4	4.11	4.25	4.17	4.14	4.04	4.07	4.12	3.65	4.1	3.9	4.42	3.73	3.8	4.15	4.46	3.94	3.58	4.36
TC1000000524.mm.2	Sh3rf3	True	False	8.86	9.07	8.85	8.37	8.6	8.6	7.68	7.79	8.26	7.1	7.31	7.51	8.15	8.27	7.85	7.94	8.23	8	7.32	7.96	8.16	8.05	8.34	8.2	8.82	8.46	8.98	7.5	6.92	7.21	7.6	7.61	7.79	8.26	8.88	8.85	8.46	8.3	8.53	7.86	8.64	8.44
TC1000000529.mm.2	Sowahc	False	False	13.38	13.06	13.11	13.23	13.27	13.61	13.36	13.56	13.44	13.39	13.55	13.96	13.53	13.7	13.57	12.91	13.58	13.46	13.15	13.46	13.46	13.57	12.77	13.23	12.94	12.81	12.97	13.36	13.28	13.25	13.5	13.29	13.42	13.44	13.25	13.27	13.33	13.35	13.23	13.2	13.02	13.69
TC1000000531.mm.2	P4ha1	False	False	11.22	11.54	11.58	11.05	11.32	10.78	11.67	11.46	11.41	11.32	11.02	11.5	11.87	11.99	11.9	11.99	12.35	12.93	11.52	11.97	12.05	11.01	10.53	10.85	11.37	10.87	11	11.5	11.61	11.92	11.34	10.79	11.25	11.8	12.26	11.61	12.41	12.69	12.51	11.67	11.65	12.22
TC1000000534.mm.2	Pla2g12b	False	False	3.85	3.97	4.35	4.06	4.34	3.75	4.17	4.39	4.75	3.86	4.14	3.86	3.88	3.7	3.9	4.26	4.5	4.45	3.82	3.97	4.09	3.69	4.37	3.75	3.79	4.04	3.97	3.67	4.21	3.88	3.9	4.04	4.31	3.72	4.55	4.18	4.48	3.94	4.29	3.35	3.86	4.04
TC1000000536.mm.2	Gm10322	False	False	5.58	5.79	5.79	5.97	6.15	6.06	5.32	5.31	5.57	5.08	5.44	5.65	5.89	5.65	5.7	5.55	4.96	5.96	5.11	6.08	5.59	5.59	5.6	5.9	5.37	5.65	6.09	5.6	5.49	6.03	5.52	5.41	5.54	5.32	5.29	6.07	5.73	5.31	5.66	5.8	5.8	5.02
TC1000000537.mm.2	Micu1	False	False	9.33	10.41	9.68	9.66	10.02	9.92	9.47	9.25	9.44	10	9.89	10.24	10.03	10.07	10.06	9.59	9.28	10.49	10.28	9.97	9.88	9.59	10.3	10.38	9.6	10.37	10.22	9.43	9.54	9.67	9.43	9.42	10.15	10.06	10.6	10.04	9.11	9.25	9.8	10.35	10.73	11.26
TC1000000540.mm.2	Dnajb12	False	False	10.6	10.72	10.39	10.4	10.45	10.58	10.13	10.22	10.31	10.15	10.41	10.28	10.21	10.19	10.05	9.55	9.73	10.1	9.66	9.71	9.94	10.44	10.23	10.54	10.33	10.48	10.52	10.04	10.29	10.32	10.51	10.3	10.31	9.81	10.2	9.93	9.93	9.99	9.82	9.95	10.24	10.54
TC1000000541.mm.2	Ascc1	False	False	4.93	4.8	4.99	4.81	4.62	5.13	5.05	4.45	5.17	4.89	4.88	5.09	4.99	4.76	4.56	4.99	5.32	4.94	5.08	5.57	5.19	4.6	4.63	4.92	4.75	4.74	4.89	5	4.87	4.67	5.11	5.32	5.09	4.72	5.13	4.92	4.83	4.8	4.67	4.85	5.08	5.66
TC1000000543.mm.2	Spock2	False	False	5.95	6.26	5.54	5.85	6.13	5.83	5.74	5.73	5.8	7.19	7.69	6.68	5.21	5.56	5.49	5.03	5.33	5.17	5.52	5.68	5.42	5.37	5.21	5.44	4.93	4.78	4.88	4.96	4.94	4.1	5.43	5.59	4.68	4.87	4.99	4.84	5.05	4.72	4.35	4.63	4.47	4.94
TC1000000547.mm.2	Psap	False	False	13.58	14.15	13.72	13.7	13.55	13.67	13.19	13.51	13.03	13.66	13.89	13.76	13.88	13.51	13.68	12.97	12.83	13.06	13.74	13.37	13.39	13.83	13.73	13.67	13.57	13.75	13.55	12.99	13.18	12.83	13.57	13.58	13.25	13.83	13.88	13.73	12.76	12.88	13.08	13.36	13.26	13.47
TC1000000548.mm.2	Vsir	False	False	4.87	5.72	4.95	5	5.18	4.98	4.74	4.88	4.69	5.24	5.27	5.14	5.87	5.4	5.57	5.5	5.11	5.18	5.7	5.5	5.16	5.33	5.32	5.12	5.14	5.06	5	4.69	4.82	4.59	5.11	4.92	4.87	5.41	5.6	5.72	4.87	5.29	4.59	4.73	4.84	5.26
TC1000000549.mm.2	Gm17455	False	False	4.33	4.42	4.23	4.31	4.77	4.17	4.19	4.54	4.55	4.48	4.9	4.01	4.49	4.28	4.26	4.11	3.94	3.96	4.17	4.23	4.3	4.28	4.49	4.11	4.44	4.33	4.24	4.17	4.31	4.19	4.26	4.46	4.29	4.11	3.99	4.07	4.24	4.06	4.3	4.41	4.38	4.07
TC1000000551.mm.2	Gm19916	False	False	5.77	5.86	5.87	5.87	5.71	5.68	5.99	6.16	6.14	5.98	5.71	5.8	5.68	5.67	5.4	5.74	5.69	5.7	5.87	6.06	5.75	6.09	6.09	5.86	5.93	6.29	5.77	5.62	5.38	5.76	5.7	5.89	5.55	5.57	5.84	6.06	5.86	5.95	5.9	5.77	5.35	5.35
TC1000000558.mm.2	Pcbd1	False	False	11.71	12.01	11.95	11.9	12.35	11.94	12.7	12.88	12.76	12.22	11.94	12.05	12.01	12.01	12.31	12.87	13.02	12.61	12.47	12.56	12.55	12.02	12.38	12.1	12.21	12.5	11.84	12.48	12.68	12.59	11.85	11.87	12.31	12.25	12.26	12.46	12.74	12.68	12.9	12.25	12.48	12.18
TC1000000560.mm.2	Tbata	False	False	4.81	4.56	5.08	4.52	4.64	4.88	4.73	4.63	5.3	5.08	4.73	5.01	4.32	4.63	4.71	4.54	4.59	4.79	4.65	4.69	4.47	5.06	4.7	5.42	4.64	4.4	4.67	4.83	4.44	5.17	4.19	4.52	4.52	4.38	4.45	4.76	4.34	4.79	4.05	4.49	4.99	4.78
TC1000000562.mm.2	Prf1	False	False	4.28	4.23	3.99	4.62	4.19	4.29	4.24	4.07	3.69	4.22	4.03	4.05	3.94	4.07	4.36	4.03	4.01	3.89	4.09	3.71	4.04	3.9	4.19	4.04	3.91	4.19	4.11	3.91	3.97	4.14	4.11	4.02	4.27	4.23	4.25	4.43	4.24	4.15	4.05	3.84	4.06	4.36
TC1000000564.mm.2	Nodal	False	False	5	4.66	4.63	4.88	4.28	4.67	4.93	4.83	4.74	5.03	4.69	4.73	4.59	4.61	4.71	4.69	4.35	5.17	4.82	5.02	4.71	5.17	4.74	4.91	4.68	4.81	4.8	4.35	4.81	4.49	4.91	4.88	4.35	4.65	5.04	4.8	4.62	4.58	4.54	4.57	4.68	5.04
TC1000000566.mm.2	Lrrc20	False	False	6.17	6.58	5.87	5.89	6.29	6.11	6.02	6.04	5.59	5.81	6.25	5.7	6.65	6.86	6.72	6.16	6.35	6.58	6.18	6.09	6.22	6.04	6.53	6.16	6.52	6.12	6.4	6.29	6.01	5.5	5.98	6.49	6.32	6.63	7.13	7.05	6.8	6.4	6.23	6.25	6.47	6.51
TC1000000569.mm.2	Npffr1	False	False	5.03	4.97	5.14	5.12	5.01	4.79	4.68	5.08	4.6	5.29	4.95	5.16	4.81	4.82	4.55	4.65	4.68	4.53	4.78	5.27	4.89	4.98	5.64	5.18	4.73	5.45	5.23	4.4	4.73	4.73	5.02	5.28	4.7	5.42	5.35	4.98	5.02	4.28	4.42	5.15	4.64	5
TC1000000571.mm.2	Ppa1	True	True	12.53	12.67	12.67	12.52	13	12.82	12.82	12.69	12.71	12.8	12.58	12.46	13.6	13.65	13.36	13.85	13.11	13.89	14.77	14.28	14.22	12.9	13.36	13.29	13.07	13.75	13.4	12.98	12.91	13.11	13.42	13.39	13.38	13.3	14.03	13.58	13.66	13.83	13.19	14.08	14.31	14.53
TC1000000572.mm.2	Sar1a	False	False	14.42	14.59	14.48	14.35	14.46	14.46	14.23	14.18	14.23	14.48	14.45	14.28	14.37	14.72	14.35	14.27	14.18	14.95	14.36	14.57	14.41	14.36	14.43	14.31	14.37	14.52	14.48	14.07	14	14.35	14.16	14.2	13.97	14.04	14.63	14.31	14.05	14.32	13.9	14.12	14.06	14.82
TC1000000573.mm.2	Tysnd1	False	False	10.36	10.48	10.18	10.22	10.2	10.44	10.48	10.52	10.52	10.66	10.59	10.49	10.73	10.49	10.67	10.93	10.76	11.01	10.98	10.73	10.92	10.04	10.71	10.53	10.09	10.28	10.36	10.71	10.85	10.72	10.35	10.16	10.63	10.51	11.05	10.23	10.83	11.02	11.14	11.09	10.84	10.65
TC1000000574.mm.2	Aifm2	False	False	6.26	6.37	6.43	6.19	6.76	6.12	6.61	6.88	6.05	6.26	6.11	6.29	5.75	6.11	6.31	6.48	6.55	6.55	6.32	5.94	6.28	6.02	6.58	6.29	6.4	6.4	5.98	6.37	6.59	5.94	6.09	6.8	6.13	6.39	6.75	5.89	6.77	6.4	6.39	5.75	6.38	6.78
TC1000000579.mm.2	Neurog3	False	False	3.96	3.95	3.82	3.99	3.95	3.87	4.25	4.21	3.78	4.05	4.16	3.67	3.82	3.97	3.82	4.16	4.06	3.91	3.88	4.04	3.89	4	3.97	3.94	4.01	4.38	4.11	3.77	3.94	4.16	3.83	3.91	3.85	3.75	4.08	3.69	3.98	4.4	3.95	3.99	3.67	3.93
TC1000000580.mm.2	Tacr2	False	False	3.7	4.12	3.94	4.03	3.89	3.87	3.68	3.75	3.91	3.94	3.89	3.5	3.86	3.71	3.94	4.08	3.9	4.28	3.9	3.64	3.7	3.69	3.8	3.64	3.68	3.64	3.78	3.97	3.73	3.71	4.1	3.63	3.6	3.79	3.91	3.62	3.6	4.06	4.2	4.09	3.8	3.93
TC1000000582.mm.2	4930507D05Rik	False	False	5.58	5.36	4.76	5.22	5.56	5.41	5.13	5.75	5.66	4.83	4.61	5.06	4.55	4.43	4.47	5.19	5.01	4.68	4.7	4.39	4.55	5.08	4.93	5.13	4.75	5.07	5.41	4.97	5.65	5.12	5.04	5.38	4.62	4.54	4.65	4.63	4.67	5.19	4.84	4.66	4.13	4.2
TC1000000590.mm.2	Slc25a16	False	False	12.9	13.36	13.46	13.15	13.31	13.16	12.51	12.89	12.92	12.3	13.23	13.3	12.02	12.01	12.68	12.13	12.21	12.25	12.58	12.76	12.45	12.43	12.66	13.5	12.8	13.07	12.94	11.64	12.3	12.4	12.86	12.75	12.44	12.51	11.87	12.59	12.04	12.12	12.05	12.25	11.93	12.64
TC1000000592.mm.2	Dna2	False	False	6	5.56	5.92	5.68	5.7	6.16	5.97	6.41	6.28	5.7	5.69	6.03	6.01	5.87	6.69	6.78	6.23	5.96	6.57	5.73	5.92	6.32	5.85	6.28	5.86	6.16	6.15	6.68	6.14	6.82	5.95	6	5.82	6.18	5.99	6.03	6.23	6.57	6.42	6.04	5.94	6.68
TC1000000593.mm.2	Rufy2	False	False	6.84	6.59	6.23	6.83	6.74	6.97	6.52	6.35	6.53	7.09	6.83	6.74	6.54	6.62	6.53	6.6	6.67	6.51	6.65	7.16	6.4	6.94	7.25	6.75	6.39	6.12	6.95	6.6	6.23	6.65	6.5	6.83	5.36	6.85	7.33	6.8	6.98	6.07	6.44	6.81	6.45	6.38
TC1000000595.mm.2	Pbld2	False	False	7.4	6.78	6.62	6.74	6.82	6.98	6.81	6.43	6.25	6.92	6.53	6.46	6.29	6.81	6.66	6.16	6.4	6.82	6.52	6.48	6.74	7.7	7.66	7.12	7.69	7.77	7.35	7.59	6.56	7.16	7.23	7.52	7.94	7.26	7.61	7.31	6.76	6.42	6.63	7.24	7.99	6.75
TC1000000596.mm.2	Pbld1	False	False	4.5	4.18	4.44	4.66	4.74	4.61	4.83	5.1	4.33	4.54	4.44	5.13	4.36	4.06	4.52	3.81	4.28	4.64	4.05	3.8	4.33	4.37	4.81	4.88	4.41	4.7	4.81	5.29	4.84	5.88	5.33	4.73	5.82	4.68	4.08	4.13	4.55	4.17	4.42	4.61	5.7	5.67
TC1000000597.mm.2	Atoh7	False	False	4.06	4.02	3.63	4.09	3.66	3.88	4.06	3.92	3.8	4.09	4.26	4.08	3.86	3.67	3.81	3.85	3.99	3.92	4.24	4.39	3.95	4.25	4.29	4.09	3.88	4	4.34	3.8	3.55	3.77	3.87	3.98	3.98	3.79	4.76	3.95	3.67	3.75	3.97	3.78	3.87	4.21
TC1000000598.mm.2	Herc4	False	False	8.02	8.01	8.15	7.85	8.09	7.66	7.91	8.14	7.97	8.31	8.53	8.12	7.82	8.1	8.05	7.59	8.02	8.53	8.23	7.81	7.82	8.14	7.58	8	8.13	7.71	7.97	8.11	8.19	8.68	8.32	8.09	8.08	8.03	8.01	7.94	7.71	8.05	8.04	7.8	7.72	8.38
TC1000000604.mm.2	Dnajc12	False	False	9.94	10.34	10.54	10.55	10.99	10.65	10.68	9.94	10.69	9.79	9.78	10.42	10.41	10.3	10.73	10.65	10.89	10.99	10.77	10.38	10.63	9.99	10.61	10.49	10.1	11.15	10.42	9.88	10.28	10.28	9.96	9.67	10.54	10.43	11.36	10.54	9.75	10.21	10.26	9.93	10.62	11.37
TC1000000605.mm.2	Ctnna3	False	False	4.9	5.23	5.08	4.71	5.4	4.92	5.2	4.89	5.37	5.23	5.39	5.03	4.82	5.13	4.49	4.94	4.93	5.13	4.88	5.02	5.41	5.29	4.79	5.15	5.05	5.21	5.01	4.84	5.13	4.75	5.06	5.23	4.91	5.11	5.5	5.03	4.81	5.15	5.03	5.27	5.07	4.89
TC1000000626.mm.2	Jmjd1c	False	False	12.95	12.68	12.89	13.09	13.08	13.11	12.77	12.82	12.96	11.85	12.65	12.4	12.57	12.43	12.54	12.33	12.64	11.33	11.97	11.82	12.15	12.59	12.23	12.42	12.97	12.77	12.93	12.36	12.36	12.22	12.11	12.28	11.7	12.21	11.71	12.48	12.49	12.41	12.6	11.78	12.02	9.57
TC1000000636.mm.2	Egr2	False	False	8.01	8.27	7.88	8.93	7.99	8.85	8.05	8.23	8.81	9.06	9.28	8.88	8.95	8.96	8.88	9.47	8.55	9.04	8.81	8.32	8.57	8.03	8.56	8.21	8.39	8.38	8.61	8.86	8.81	8.89	8.59	9.31	9.54	8.76	8.59	8.45	8.38	9.28	7.72	8.21	8.29	8.17
TC1000000638.mm.2	Gm10797	False	False	4.77	4.51	4.94	4.69	4.62	4.84	4.3	4.75	4.68	5.43	4.7	4.64	4.29	4.69	4.94	4.79	4.56	4.6	4.58	4.56	4.59	4.92	4.93	4.48	4.67	4.61	4.63	5.02	4.6	4.94	4.6	4.39	4.03	4.8	4.64	4.84	4.71	4.57	4.45	4.61	4.37	4.43
TC1000000647.mm.2	Rtkn2	False	False	8.03	8.06	7.19	7.15	7.03	7.3	7.64	7.43	7.5	8.25	8.8	7.99	7.33	6.74	6.52	7.07	7.24	7.41	6.95	7.16	6.67	8.98	8.33	8.2	8.24	7.91	7.73	8.59	8.78	8.05	8.82	8.08	7.62	7.81	8.1	7.63	8.03	7.67	7.68	8.17	8.17	8.31
TC1000000653.mm.2	Tmem26	False	False	5.9	6.22	6.59	6.79	6.55	6.5	6.39	6.28	6.75	6.54	6.84	6.85	6.86	6.59	6.24	6.91	6.48	6.16	7.11	7.41	6.79	7.05	7.38	6.55	7.02	7.36	6.81	7.58	7.07	7.18	7.01	6.81	6.59	6.68	7.21	7.08	6.68	7.93	6.96	7.16	6.77	7.39
TC1000000656.mm.2	Rhobtb1	True	False	6.72	7.32	7.77	6.43	6.14	6.41	5.78	5.96	6.15	5.26	5.66	5.09	4.89	5.11	5.28	4.64	4.83	5.02	4.7	5.22	5.17	5.23	5.68	5.67	5.52	5.76	6.16	5.85	5.19	5.11	5.42	5.2	5.06	5.07	4.98	5.05	5.49	4.38	4.99	5.28	4.9	5.08
TC1000000661.mm.2	Ank3	False	False	15.06	14.98	14.99	14.8	14.62	14.82	14.89	14.77	14.86	14.7	14.91	14.68	14.66	14.56	14.49	14.32	14.68	14.79	14.07	14.64	14.67	14.61	14.14	14.74	14.63	14.27	14.8	14.42	13.99	14.48	14.62	14.72	13.8	14.59	14.32	14.43	14.44	14.46	14.69	13.85	14.06	14.49
TC1000000671.mm.2	Ccdc6	False	False	12.72	12.74	12.62	12.29	12.14	12.23	11.99	12.07	11.77	11.9	11.79	11.73	12.87	12.92	12.49	12.46	12.65	12.55	12.02	12.38	12.29	12.43	12.49	12.85	12.7	11.82	12.11	12.38	12.13	12.22	12.08	12.2	12.28	12.75	12.62	12.67	12.66	12.42	12.4	12.55	12.72	12.79
TC1000000673.mm.2	2310015B20Rik; Mrln	False	False	7.13	6.91	7.27	7.14	6.43	7.19	7.05	6.63	6.8	6.47	6.52	7.06	6.68	6.63	6.98	6.99	6.36	7.4	6.62	6.57	6.57	6.96	6.64	7.11	6.7	6.71	7.16	7.09	6.84	6.73	6.83	6.98	6.58	6.76	6.64	6.78	6.95	7.11	6.97	6.52	6.57	7.1
TC1000000674.mm.2	Slc16a9	False	False	7.33	8.77	7.27	7.4	8.21	6.94	7.07	7.55	7.66	8.02	8.46	7.5	8.76	8.26	8.29	8.4	7.17	7.31	8.52	8	7.7	8.36	9.69	7.69	7.9	8.67	8.21	8.43	8.07	7.64	8.32	9.34	7.97	8.59	8.43	8.45	8.17	9.09	7.89	8.6	7.55	9.46
TC1000000679.mm.2	Fam13c	False	False	4.3	4.13	4.19	4.27	3.92	4.15	4.1	4.6	4.4	4.27	4.28	4.36	4.35	4.14	4.14	4.72	4.6	4.16	4.21	4.43	4.06	4.22	4.42	3.78	4	4.26	4.2	4.25	4.06	3.83	4.21	4.29	4.08	4.23	3.98	4.24	4.29	4.06	4.01	4.19	4.24	4.54
TC1000000688.mm.2	Ipmk	False	False	7.95	8.15	8.14	8.34	8.01	8.22	8.23	8.4	8.17	8.79	8.67	8.21	7.63	7.96	7.89	7.99	7.85	7.71	8.07	8.21	7.95	8.7	8.3	8.01	7.97	7.94	8.5	7.96	8.18	7.87	7.86	7.78	7.91	7.84	7.75	8.15	7.97	8.01	7.89	8.17	7.46	7
TC1000000693.mm.2	Zwint	True	True	12.22	12.52	12.19	12.14	12.31	12.67	11.16	10.98	10.74	11.7	11.66	11.56	11.07	10.95	10.8	9.9	9.96	9.81	10.74	10.12	10.74	11.94	12.01	12.01	12.25	12.64	12.45	10.53	10.9	10.63	11.73	11.98	11.73	10.97	10.98	10.91	9.58	9.79	9.38	10.84	10.9	10.65
TC1000000696.mm.2	Pcdh15	False	False	4.86	4.73	5	4.77	4.82	4.56	4.71	4.52	4.35	5	4.57	4.58	4.36	4.86	5.01	4.67	3.82	5.18	4.87	4.27	4.58	5.18	4.71	4.61	5.02	4.53	4.58	4.44	4.33	4.26	4.82	5.34	4.75	4.9	5.67	4.77	5.16	4.74	4.29	4.5	4.53	5.58
TC1000000704.mm.2	Gnaz	False	False	5.54	6.27	6.14	5.59	5.94	5.94	6.46	5.77	5.59	5.42	5.48	5.83	5.63	6	5.63	6.36	6.57	5.87	5.87	5.28	6.27	5.25	4.79	5.95	5.22	5.5	5.67	5.53	5.62	5.13	5.35	5.23	5.47	5.47	5.18	6	5.96	5.69	5.68	5.47	5.72	5.49
TC1000000707.mm.2	Rab36	False	False	8.96	7.85	9.2	8.76	7.77	8.59	7.87	7.6	7.6	7.81	8.39	8.13	8.57	8.69	9.07	8.4	8.87	9.03	8.59	7.84	7.99	8.52	7.67	8.93	8.35	7.7	8.46	8.53	8.27	8.92	8.3	7.54	7.94	8.66	7.91	8.75	8.18	8.41	8.81	8.83	8.45	8.62
TC1000000708.mm.2	Bcr	False	False	12.62	12.63	12.68	12.92	12.68	13.23	13.04	12.91	12.78	13.02	12.95	13	12.72	13.02	12.67	13.11	13.19	13.29	13.1	13.13	13.1	12.4	12.07	12.45	12.58	12.35	12.89	12.7	12.95	12.84	12.81	12.75	12.97	12.78	12.54	12.83	13.19	13.12	13.04	12.98	12.87	13.67
TC1000000710.mm.2	Specc1l	False	False	12.98	13.24	12.94	12.85	12.83	12.88	11.96	11.98	11.98	12.65	12.62	12.67	13.2	12.97	13.44	11.98	11.75	12.12	12.41	12.45	12.68	12.9	12.48	12.89	12.65	12.33	12.82	11.78	11.91	11.77	12.67	12.63	11.98	12.79	12.54	12.55	11.78	11.61	11.92	12.1	11.98	12.61
TC1000000711.mm.2	Adora2a	False	False	7	7.06	6.81	7.08	6.95	6.98	6.81	7.22	6.96	6.91	7.29	6.79	7.36	7.01	7.53	7.37	6.7	6.73	7.28	7.02	7.1	6.82	6.99	7.12	6.99	6.97	6.93	6.99	6.63	6.9	7.03	7.14	6.75	7.21	7.14	7.05	7.21	6.94	6.96	6.72	6.72	6.66
TC1000000713.mm.2	Upb1	False	False	6.33	6.13	6.12	6.04	6.15	6.25	6.29	5.97	6.36	5.91	6.37	6.39	6.05	6.13	6.06	6.03	5.76	5.46	6.19	6.33	6.38	6.52	5.98	6.15	6.4	5.81	6.19	5.88	6.15	5.91	6.03	6.54	5.65	6.34	6.11	5.78	6.01	5.63	6.2	6.3	6.11	5.67
TC1000000716.mm.2	Snrpd3	False	False	13.4	13.9	13.78	13.63	14.07	13.76	14.37	14.31	14.28	13.84	13.96	13.88	14.14	14.12	14.01	14.73	14.65	14.49	14.54	14.02	14.22	13.54	14.26	13.81	13.93	14.14	13.81	14.21	14.27	14.05	13.81	13.89	13.75	13.82	13.94	13.97	14.31	14.5	14.28	13.75	14.15	13.9
TC1000000717.mm.2	Ggt1	False	False	5.37	5.28	5.31	5.46	5.73	5.69	5.74	6.09	5.72	6.02	5.4	5.27	6	6.04	5.6	4.61	5.54	5.21	5.63	6.22	5.81	5.42	5.34	5.68	4.96	5.92	5.47	5.63	5.57	5.82	5.63	5.39	5.28	6.15	6.18	6.04	5.7	5.37	6.1	6.08	5.55	7.05
TC1000000718.mm.2	Ggt5	False	False	11.85	12.37	12.39	12.27	12.89	12.03	12.47	12.47	12.49	12.08	11.99	12.07	12.47	12.23	12.28	12.41	12.58	11.85	12.98	12.54	12.64	11.82	11.96	11.42	11.89	11.88	11.51	11.8	11.81	11.59	11.74	11.85	12.28	12.21	12.17	12.01	12.15	12.11	12.39	12.38	12.72	11.51
TC1000000726.mm.2	Derl3	False	False	5.01	5.42	4.78	5.22	5.17	5.02	5.46	4.92	5.78	5.16	4.88	5.21	6.18	6.48	6.35	6.21	6.17	6.98	6.16	5.98	6.41	5	5.76	5.34	5.19	5.35	5.27	5.08	5.32	5.31	5.21	5.09	5.4	6.02	6.34	5.89	5.57	6.51	6.13	5.44	5.65	6.85
TC1000000729.mm.2	Chchd10	False	False	15.36	15.38	15.56	15.18	15.32	15.11	15.44	15.22	15.47	15.19	15.11	15.24	15.31	15.52	15.3	15.28	15.47	15.75	14.96	15.26	15.42	15.04	15.36	15.22	15.19	15.09	15.04	15.19	15	14.97	15.29	15.14	15.21	15.16	15.41	15.25	15.13	15.08	15.38	15.16	15.45	15.74
TC1000000730.mm.2	Vpreb3	True	False	12.56	12.9	13.36	12.03	11.69	11.74	12.68	12.2	12.9	11.83	12.04	12.36	10.96	11.4	11.52	11.67	11.58	10.28	11.29	11.14	11.23	11.25	11.47	11.89	10.93	10.3	10.82	11.05	10.72	10.68	11.18	10.96	11.17	11.18	10.48	11.23	10.22	10.36	10.91	11.03	11.06	9.28
TC1000000731.mm.2	Gm5134; Mir6409	False	False	4.29	3.91	3.47	3.9	3.84	3.81	3.78	4.56	3.94	4	3.97	3.95	3.6	3.95	3.98	3.82	3.84	4.21	3.84	3.92	4.13	3.97	3.99	3.83	4.02	4.03	3.76	4.18	3.8	3.85	3.71	3.8	3.52	4.07	3.57	3.77	3.75	3.67	4.23	3.85	3.62	3.59
TC1000000733.mm.2	Zfp280b	False	False	6.7	6.63	7.2	6.81	6.85	6.75	6.6	6.66	6.17	6.89	6.81	6.84	7.13	7.19	6.91	6.73	6.76	6.75	6.57	6.59	6.61	7.21	6.78	6.57	6.88	6.16	6.52	6.38	6.32	6.18	6.73	6.7	6.54	6.73	7.18	6.69	6.44	6.27	6.1	6.68	7.48	6.43
TC1000000735.mm.2	Slc5a4a	False	False	4.7	4.75	4.55	4.31	4.66	5.27	4.49	5.17	4.68	5.29	4.62	4.58	4.63	4.55	4.53	4.85	4.54	5.16	4.75	4.84	4.84	4.8	5.08	5.04	4.64	4.93	4.41	4.52	4.57	4.53	4.39	4.33	4.39	4.24	4.41	4.6	4.79	4.45	4.57	4.44	4.76	4.89
TC1000000736.mm.2	S100b	False	False	4.22	4.17	4	4.1	3.8	3.74	4.15	4.05	4.07	3.94	3.9	3.87	3.66	4.03	4.26	3.78	4.15	4.34	3.86	3.88	3.85	3.96	4.22	4.32	3.99	4.25	4.11	4.3	3.93	4.37	4.16	4.18	3.92	4.24	4.53	4.51	4.24	4.01	4.23	4.13	4.23	4.38
TC1000000742.mm.2	2610028H24Rik	False	False	11.46	10.8	11.39	11.7	11.51	11.55	11.53	11.44	11.64	11.33	10.73	11.36	11.01	10.69	11.19	10.91	11.53	11.38	10.41	10.77	10.95	11.84	11.87	11.5	12	12.05	12.01	12.74	12.29	12.29	11.96	12.01	11.86	11.21	10.72	11.37	11.6	11.36	11.87	11.48	11.72	10.59
TC1000000743.mm.2	Mcm3ap	False	False	8.19	7.87	8.04	8.1	7.57	7.9	8.26	7.62	8.06	8.05	7.65	7.96	8.19	8.13	7.95	8.12	8.72	8.78	8.11	8.42	8.13	7.97	8.09	8.14	8.21	7.88	8.02	8.02	8.49	8.2	7.87	8.09	7.96	8.34	8.44	8.49	8.37	8.78	8.12	8.14	8.16	8.29
TC1000000744.mm.2	Lss	False	False	12.58	12.56	12.91	12.44	12.37	13.1	12.31	12.26	11.76	12.35	12.31	12.27	13.31	14.1	13.1	12.33	12.2	12.75	12.85	12.63	12.66	11.72	11.61	12.01	11.74	11.36	12.33	11.11	11.39	11.19	11.79	11.59	11.71	12.35	12.24	12.35	11.49	11.68	12.05	12.05	12.03	11.66
TC1000000745.mm.2	Spatc1l	False	False	3.51	3.31	3.66	3.57	3.51	3.69	3.48	3.58	4.27	3.55	3.49	3.51	3.76	3.67	3.54	3.62	3.68	3.54	3.82	3.73	3.6	3.79	3.53	3.83	3.43	3.41	3.64	3.82	3.53	3.82	3.4	3.48	3.21	3.73	3.56	3.42	3.65	3.51	3.72	3.9	3.34	3.81
TC1000000746.mm.2	Ftcd	False	False	5.21	4.78	5.08	4.94	5.05	4.95	4.97	5.27	4.77	5.04	4.99	5.28	4.76	5.24	4.78	4.88	4.74	5.06	5.19	5.38	5.04	5.13	4.69	4.91	5.07	5.66	5.28	5.06	4.92	4.48	4.81	4.81	4.64	5.2	5.08	5.19	4.64	4.79	5.06	5.22	4.91	4.99
TC1000000751.mm.2	Gm10787	False	False	5.59	5.46	5.27	5.61	5.31	5.39	5.41	5.52	5.59	5.2	5.67	5.23	4.97	5.28	5.55	5.55	5.5	5.23	5.07	5.3	5.22	5.39	5.47	5.16	5.69	5.18	5.51	5.4	5.23	5.77	4.77	5.01	5.28	5.55	5.49	5.35	5.51	5.1	5.26	5.31	5.09	4.13
TC1000000752.mm.2	Slc19a1	False	False	7.27	7.14	7.26	7.14	7.08	7.07	7.39	7.24	7.32	7.79	7.07	7.07	6.98	6.96	7.67	7.39	6.98	7.99	7.17	6.89	7.28	7.58	7.06	6.92	7.25	6.81	7.27	6.47	6.95	7.63	6.93	7.24	6.94	7.13	6.54	7.27	7.45	6.68	7.32	6.82	6.76	6.56
TC1000000753.mm.2	Pofut2	False	False	10.94	10.99	10.79	10.91	10.96	10.95	11.31	11.22	11.12	11.51	10.92	11.44	11.29	11.22	11.12	10.72	10.74	11.33	11.48	11.35	11.16	11.05	11.03	10.87	10.86	10.84	10.48	11.13	10.97	10.69	11.16	10.85	11.28	10.92	11.91	10.97	10.61	10.79	10.37	11.23	11.33	11.42
TC1000000759.mm.2	Itgb2	False	False	5.08	4.53	4.86	5.08	4.76	5.12	4.81	4.34	4.63	5.15	4.65	4.82	5.87	4.68	4.65	4.56	4.6	4.23	5.41	4.86	4.62	5.19	4.71	4.73	4.75	5.13	4.64	4.42	4.3	4.17	4.9	4.42	4.34	4.52	4.62	4.9	4.71	4.53	4.49	4.56	4.36	5.25
TC1000000760.mm.2	Pttg1ip	False	False	13.85	13.97	14.04	13.87	13.85	13.88	13.52	13.67	13.57	13.84	13.89	13.9	14.01	14.17	13.98	13.51	13.6	13.95	13.45	13.81	13.72	13.76	13.58	14.02	13.58	13.5	14.01	13.39	13.51	13.28	13.79	13.78	13.29	13.66	13.84	13.85	13.14	13.48	13.33	13.2	13.11	13.43
TC1000000762.mm.2	Tspear	False	False	5.38	5.47	5.19	5.54	5.99	5.23	5.3	5.72	5.5	5.35	5.23	5.3	5.34	5.63	5.2	5.79	5.29	4.79	5.13	5.56	5.32	5.58	5.29	5.5	5.32	5.51	5.21	5.43	5.19	4.98	5.19	5.39	5.25	5.38	5.54	5.4	6.18	5.37	5.16	5.63	5.2	4.7
TC1000000763.mm.2	Gm10272	False	False	5.01	4.91	5.55	5	4.95	5.07	5.27	5.23	4.75	5.57	5.52	5.24	4.52	5.41	4.97	4.87	5.3	4.89	5.52	4.98	5.46	5.19	5	5.33	5.57	4.81	4.88	4.83	5.2	5.48	5.3	5.37	4.71	5.13	5.52	5.2	5.45	5.1	5.08	5.09	4.82	6.33
TC1000000764.mm.2	Gm10024	False	False	4.5	4.85	4.58	4.37	4.73	4.45	4.52	4.59	4.64	4.52	4.65	4.78	4.53	5.05	4.55	4.45	4.67	5.42	4.34	5.18	4.93	4.76	4.64	4.72	4.68	5.39	4.88	4.36	4.26	4.26	4.3	4.56	4.57	5.65	5.4	4.58	4.72	4.62	4.84	4.61	4.48	4.94
TC1000000765.mm.2	Gm10142	False	False	6.57	6.21	6.7	6.38	5.82	6.24	6.28	6.43	5.97	6.12	6.27	5.97	5.94	6.16	6.4	5.71	6.18	5.93	5.81	6.55	5.93	6.08	6.35	6.24	5.97	6.27	6.26	6.04	6	6.51	6.2	6.09	5.88	6.31	5.64	6.17	6.55	5.97	6.31	6.09	6.24	5.47
TC1000000766.mm.2	Krtap12-1	False	False	5.14	5.18	4.98	5.29	5.03	5.1	4.9	4.88	4.98	5.46	5.33	4.68	4.96	4.89	4.85	4.67	4.73	5.12	4.99	5.54	5.01	5.01	5.34	5.12	4.79	4.88	5.6	4.88	5.08	5.18	5.12	4.93	4.46	5.18	5.43	4.78	4.82	5.04	4.87	5.18	5.22	5.23
TC1000000767.mm.2	Gm10100	False	False	5.31	5.58	6.01	5.79	5.49	5.82	5.79	5.67	6	5.83	5.96	6.08	5.63	5.9	6.01	5.88	5.86	5.96	5.83	5.73	6.15	5.84	6.1	6.16	6	5.44	5.48	5.72	5.48	6.18	5.89	5.95	5.93	6.1	6.3	6.02	5.37	5.56	5.53	5.77	5.64	6.37
TC1000000768.mm.2	Krtap10-10; Gm2696	False	False	9.34	9.04	9.05	9.14	9.08	9.31	8.97	8.96	8.7	9.16	8.88	9	8.56	9.02	9.25	9.04	8.69	8.65	9.02	9.16	9.05	9.43	9.43	9.08	9.17	9.21	9.11	8.99	8.92	8.62	9.24	9.05	8.54	9.19	8.94	9.25	9.16	9	8.8	9.18	8.56	8.2
TC1000000769.mm.2	Gm10318	False	False	8.24	7.44	8.08	7.96	7.52	8.06	7.73	8.11	7.62	8.46	8	7.43	7.69	7.96	8.12	7.64	7.82	7.15	7.64	8.26	7.79	8.48	8.11	7.62	7.75	8	7.96	7.78	7.18	7.35	7.72	7.77	7.04	7.62	7.86	8.11	7.51	7.92	7.77	7.89	7.81	7.15
TC1000000770.mm.2	Gm3285	False	False	6.88	6.51	6.58	6.88	6.53	6.49	6.65	6.46	6.46	6.83	7.25	6.82	6.27	6.35	6.63	6.1	6.47	6.64	6.69	6.98	6.9	7.04	6.54	6.98	6.59	6.75	7.07	6.34	6.37	6.24	6.97	6.88	6.64	6.36	6.78	6.6	6.37	6.73	6.63	7.05	6.7	6.61
TC1000000771.mm.2	1700009J07Rik	False	False	6.78	6.86	6.71	6.56	7.18	6.87	6.49	7.06	6.18	6.27	7.25	6.79	6.73	6.44	6.77	6.78	6.65	6.28	6.93	7.43	6.81	7.05	6.47	6.65	6.64	6.94	7.18	6.3	6.64	6.47	6.1	6.66	6.36	6.77	6.38	6.79	6.6	6.34	6.47	7.05	6.45	6.43
TC1000000774.mm.2	1810043G02Rik	False	False	5.6	5.68	5.55	5.46	5.36	5.31	4.91	5.11	5.25	5.46	5.41	5.41	5.76	5.86	5.4	5.37	5.47	5.74	5.07	5.22	5.47	5.61	5.67	6.04	5.88	5.39	5.77	5.33	6.05	5.5	5.28	5.5	5.45	5.83	5.12	5.26	5.01	5.2	5.6	5.87	5.59	5.4
TC1000000776.mm.2	Dnmt3l	False	False	4.58	4.48	4.59	4.38	4.66	4.35	4.58	4.52	4.82	4.41	4.43	4.52	4.51	4.45	4.52	4.7	4.49	4.7	4.91	4.57	4.49	4.28	4.98	4.61	4.59	4.85	4.75	4.55	4.36	4.77	4.68	4.56	4.47	4.74	5.49	4.5	4.62	4.68	4.53	4.7	4.32	4.84
TC1000000778.mm.2	Icosl	False	False	5.7	6.81	5.86	6.14	6.12	6.02	5.9	5.99	5.93	6.64	7.63	6.71	7.67	6.42	6.45	5.3	5.68	5.77	6.71	5.8	5.78	5.85	5.4	5.76	5.64	5.32	5.6	5.02	5.41	5.41	6.62	6.5	6.07	5.89	5.89	5.71	5.26	6.32	5.03	5.45	5.62	6.32
TC1000000784.mm.2	Cstb	False	False	14.53	14.78	14.91	14.77	15.17	14.79	15	15.08	14.9	14.86	14.72	14.82	15.3	15.61	15.62	15.23	15.27	15.72	15.51	15.09	15.22	15.55	15.72	15.11	15.59	15.93	15.22	15.45	15.5	15.41	15.37	15.5	15.69	15.47	15.38	15.52	15.5	15.37	15.14	15.36	15.57	15.25
TC1000000786.mm.2	Olfr1358	False	False	4.24	4.32	4.07	4.44	4.4	4.23	4.06	4.16	4.45	4.53	4.28	4.25	4.04	4.22	4.1	4.15	4.34	4.48	4.02	4.4	4.39	4.05	4.39	4.61	4.26	4.16	4.47	4.36	3.95	4.63	4.15	4.1	3.92	4.29	4.46	4.21	3.96	4.04	4.5	3.94	4.18	3.86
TC1000000789.mm.2	Ilvbl	False	False	8.9	8.82	8.97	8.86	9.19	8.88	9.39	9.32	9.51	8.79	8.93	9.11	8.6	8.75	8.65	8.94	8.79	9.29	9.04	8.56	8.58	8.9	8.99	8.83	9.01	9.17	8.85	9.02	9.02	9.02	8.85	9.02	9.02	8.96	9.75	8.67	8.89	8.86	8.69	8.49	8.6	8.96
TC1000000794.mm.2	Slc1a6	False	False	4.22	3.93	4.07	4.51	4.16	4.37	4.2	4.53	4.27	3.99	4.27	4.01	4.34	4.32	4.28	4.77	4.17	4.63	4.3	4.32	4.16	4.25	4.11	4.49	4.1	4.46	4.28	4.2	4.4	4.04	4.07	4.36	4.45	4.29	4.35	4.3	4.9	4.14	4.14	4.36	3.86	4.31
TC1000000795.mm.2	Olfr1355	False	False	5.96	5.96	6.23	5.94	6.33	6.04	5.75	6.02	5.53	5.8	5.96	5.73	5.99	6.26	5.96	5.98	5.65	6.37	6.18	6.18	6.23	5.9	5.9	5.91	6.08	5.93	6.1	5.69	5.86	6.21	6.03	6.15	5.43	6	5.31	6.09	5.81	5.79	6.55	6.52	5.76	6.36
TC1000000796.mm.2	Olfr1354	False	False	4.19	4.44	4.12	4.36	3.87	4.17	3.27	3.7	4.11	4.22	4.93	4.2	3.66	4.3	5.03	4.09	4.49	4.65	3.95	5.73	4.63	4.42	4.8	4.02	4.06	5.44	3.91	3.88	3.85	5	3.55	4.42	4.38	4.69	4.25	4.32	4.01	3.62	4.48	4.55	4.89	4.69
TC1000000797.mm.2	Olfr8	False	False	4.17	4.19	4.15	4.11	4.3	4.46	4.56	4.42	4.65	4.38	4.41	4.43	4.31	4.27	4.18	4.41	3.8	4.69	4.1	3.92	3.99	3.82	4.2	4.38	4.36	4.54	4.32	4.51	4.96	5.34	4.46	4.27	4.53	4.51	4.45	4.43	3.96	4.43	4.16	5.47	4.82	4.72
TC1000000798.mm.2	Olfr1353	False	False	4.32	4.23	4.48	4.68	4.14	4.76	4.26	4.46	4.6	4.63	4.68	4.64	4.34	4.59	4.35	4.23	4.69	5.12	4.51	4.78	4.3	4.64	4.63	4.44	5.05	4.39	4.5	4.48	4.82	4.63	4.26	4.28	4.63	4.42	4.81	4.04	4.82	4.59	4.22	4.61	4.48	4.95
TC1000000799.mm.2	Olfr1352	False	False	4.35	4.37	4.78	4.18	4.3	4.8	4.14	4.72	4.94	4.72	4.66	4.55	4.28	4.48	3.89	4.7	4.3	4.94	4.27	4.69	4.08	4.61	4.57	4.52	4.51	4.49	4.45	4.27	3.93	4.28	4	4.35	4.37	4.51	5.04	4.56	4.95	4.56	4.49	4.57	4.35	4.38
TC1000000800.mm.2	Olfr1351	False	False	3.72	4.09	3.7	3.68	3.67	4.12	3.97	4.3	4.01	4.03	4.33	3.76	3.54	3.7	4.02	4.03	3.87	3.83	3.98	3.74	4.15	3.36	3.82	3.52	3.58	3.51	4.3	4	3.75	3.76	3.94	3.37	3.52	3.37	3.59	3.94	3.75	4.34	3.95	4.35	3.65	3.4
TC1000000801.mm.2	Olfr57	False	False	3.95	3.76	4.09	3.75	3.85	3.73	4.24	3.62	4.31	4	3.93	3.93	3.38	3.59	3.87	3.93	3.88	3.93	3.95	4.04	3.74	3.97	3.99	4.09	3.92	3.73	4.64	3.56	4	3.91	3.71	3.7	3.78	3.8	4.2	3.66	4	3.81	3.44	3.52	3.83	3.53
TC1000000802.mm.2	Vmn2r80	False	False	4.03	4.83	3.81	4.33	3.94	3.83	4.13	4.34	3.95	3.75	3.91	3.8	4.14	4.23	4.01	4.21	4.51	4.02	4	3.97	3.61	3.83	4.08	4.13	4.22	3.9	3.98	4.66	4.52	3.68	3.55	3.95	3.82	3.96	4.32	4.17	4.19	4.32	4.72	4.12	4.42	4.14
TC1000000803.mm.2	Vmn2r81	False	False	3.84	3.73	3.65	3.74	3.66	3.7	3.97	3.85	4.06	3.7	3.52	3.8	3.67	3.8	4.02	3.86	3.66	3.87	3.6	4.03	3.69	3.55	3.81	3.7	3.59	4.09	3.74	3.92	4.15	4.28	3.62	3.95	3.68	3.66	4.71	4.12	3.62	4.28	3.47	3.63	3.91	4.37
TC1000000804.mm.2	Vmn2r82	False	False	5.43	5.21	4.73	4.75	5.37	5.43	4.91	5.11	5.02	5.39	4.96	4.92	5.51	5.15	5.07	5.21	4.83	5.06	5.22	5.73	5.41	5.28	5.33	5.11	5.13	5.82	5.39	4.59	4.46	5.11	4.9	5.12	5.13	4.95	5.45	4.84	4.89	5.46	5	5.75	5.16	5.06
TC1000000805.mm.2	Vmn2r83	False	False	4.62	4.37	4.62	4.6	4.77	4.7	4.54	5	4.69	4.4	4.89	4.7	4.54	4.53	4.66	5.49	4.91	5.9	4.65	5.23	4.32	5.17	4.4	4.88	5.09	4.33	4.44	4.7	4.85	4.45	4.42	4.4	4.73	4.56	5.39	4.47	5.22	5.11	4.78	4.57	5.11	4.98
TC1000000808.mm.2	Madcam1	False	False	3.84	3.69	4.04	3.89	3.91	3.92	3.68	3.59	3.83	3.73	4.02	4.19	3.75	3.89	4.07	3.67	3.76	3.75	3.8	4.45	4.04	4.09	3.93	3.86	3.95	3.62	4.03	3.71	3.98	4.03	3.83	4.11	4	3.94	4.12	3.89	3.78	4.01	3.79	3.93	3.93	4.1
TC1000000809.mm.2	Tpgs1	False	False	6.67	6.9	6.86	6.73	7.57	7.06	7.46	7.27	7.81	6.68	6.76	7.12	6.76	6.74	6.53	7.5	7.16	7.8	6.62	6.65	6.88	6.97	7.69	7.24	7.23	6.76	6.65	7.83	7.54	7.45	6.74	7.17	7.25	6.81	7.72	7.07	7.41	7.17	7.24	6.77	7.6	7.69
TC1000000810.mm.2	Cdc34	False	False	8.89	8.93	9.23	8.78	9.35	8.8	9.26	9.46	9.71	9.08	8.88	8.95	8.91	8.52	8.6	9.29	9.19	9.35	8.94	8.62	9.17	9.01	9.07	9.02	9.12	9.32	8.9	9.78	9.56	9.6	9.06	9.28	9.68	8.76	8.65	8.65	9.42	9.38	9.48	9.24	9.52	9.14
TC1000000811.mm.2	Gzmm	False	False	7.09	7.13	7.25	7.06	6.71	7.25	7.28	7.3	6.77	6.94	7.24	7.16	6.65	6.92	6.97	6.95	7.21	7.03	6.97	6.93	6.99	6.65	6.88	6.91	6.88	6.64	6.5	6.83	6.98	7.13	6.81	6.65	6.96	6.83	5.7	6.72	7.24	6.72	7.04	7.31	6.46	6.73
TC1000000812.mm.2	Bsg	False	False	16.52	16.65	16.56	16.59	16.74	16.55	16.55	16.56	16.7	16.46	16.62	16.65	16.57	16.65	16.45	16.7	16.59	16.61	16.55	16.46	16.62	16.62	16.92	16.76	16.8	16.99	16.73	16.78	16.69	16.89	16.7	16.72	16.87	16.67	16.95	16.72	16.54	16.71	16.65	16.8	16.88	17.08
TC1000000813.mm.2	Hcn2	False	False	3.43	3.36	3.25	3.33	3.24	3.33	3.22	3.14	3.31	3.36	3.28	3.48	3.33	3.42	3.28	3.6	3.49	3.83	3.21	3.3	3.39	3.44	3.51	3.4	3.35	3.19	3.48	3.41	3.35	3.38	3.38	3.37	3.29	3.49	3.44	3.24	3.32	3.39	3.5	3.26	3.97	3.46
TC1000000815.mm.2	Fgf22	False	False	7.94	8.36	8.27	8.67	7.69	8.33	7.72	8.16	7.72	8.57	8.4	7.87	8.13	8.16	8.17	8.16	8.11	7.73	8.01	8.57	8.26	8.42	8.09	8.18	8.31	8.61	8.9	8.19	7.98	7.99	8.3	7.93	7.61	8.07	8.31	7.99	8.25	8.15	8.04	8.35	7.63	7.53
TC1000000817.mm.2	Fstl3	False	False	9.42	9.73	8.9	8.69	9.25	8.59	9.27	9.11	9.06	8.29	8.89	8.59	9.54	9.36	9.21	9.69	9.33	9.3	8.65	8.91	9.1	9.03	9.18	9.21	9.08	9.52	9.42	9.34	9.53	8.82	8.37	8.74	8.92	9.14	8.95	9.05	9.77	9.76	9.66	9.25	9.2	9.5
TC1000000818.mm.2	Palm	False	False	5.39	5.37	5.13	5.35	5.17	5.35	5.43	5.33	5.48	5.18	5.07	5.1	5.34	5.17	5.13	4.91	5.13	5.2	5.07	5.72	4.97	5.49	5.45	5.12	5.17	5.39	5.37	5.16	5.36	4.99	5.13	5.39	5.01	5.04	5.27	5.4	5.43	4.88	5.09	5	4.85	5.24
TC1000000819.mm.2	Misp	False	False	7.45	7.66	7.69	7.7	7.55	7.6	7.78	7.91	8.38	8.15	8	7.86	7.71	8.48	7.75	8.29	7.94	8.48	9.23	8.74	8.71	7.96	8.51	8.14	8.53	8.43	8.12	8.7	8.38	8.58	9	8.28	8.99	8.24	8.88	8.67	8.5	8.91	8.46	8.73	9.12	9.92
TC1000000820.mm.2	Ptbp1	False	False	11.97	12.22	12.18	11.9	12.07	12.12	12.05	12.13	12.12	11.41	11.29	11.17	11.85	12.08	11.77	11.83	11.92	12.26	11.56	11.74	11.98	11.98	11.8	12.18	11.93	12	11.86	11.84	11.74	11.71	11.66	11.77	11.82	11.91	11.9	11.57	11.79	11.71	11.78	11.69	11.67	12.31
TC1000000822.mm.2	Prtn3	False	False	5.79	5.49	5.86	5.83	5.45	5.8	5.56	5	5.76	6.03	5.45	5.67	5.46	5.67	5.16	5.6	5.78	6.26	5.41	5.45	5.83	5.54	5.56	5.79	5.6	5.62	5.59	5.37	5.9	5.55	5.5	5.68	5.23	5.66	5.84	5.61	5.78	5.72	5.67	5.68	5.47	5.21
TC1000000823.mm.2	Elane	False	False	5.24	4.89	4.86	4.97	4.94	5.08	4.93	5.02	4.75	4.99	5.19	5.04	4.73	4.57	4.74	4.79	5.11	4.96	4.59	4.55	4.62	4.92	5.7	4.95	4.99	4.74	5.17	4.81	5.01	5.07	4.8	5.06	4.44	4.54	5.26	4.59	4.88	4.97	5.13	4.86	4.38	4.11
TC1000000824.mm.2	Cfd	False	False	3.81	3.9	3.92	3.91	4.39	4.25	4.08	4.08	3.93	4.33	3.99	3.82	4.07	3.85	4.04	3.99	4.36	4.07	3.92	3.47	3.94	3.97	3.94	3.82	4.09	3.67	3.88	4.28	3.78	4.17	3.99	4.09	4.21	4.05	4.22	4.04	4.05	4.21	3.93	3.75	3.9	4.02
TC1000000825.mm.2	Gm26602; LOC100862144	False	False	11.44	11.3	11.26	11.39	11.25	11.4	10.2	10.52	10.49	11.13	11.2	11.13	11.45	11.45	11.59	10.69	10.42	10.59	11.16	11.65	11.01	11.09	11.26	11.22	11.56	12.13	11.64	10.43	10.86	10.61	11.04	11.22	11.36	11.36	12.25	11.52	10.56	10.11	10.63	11.25	11.14	11.28
TC1000000828.mm.2	Kiss1r	False	False	8.06	8.68	8.4	8.58	8.75	8.78	8.68	8.82	8.95	8.97	8.63	8.22	8.96	9.17	8.98	9.66	9.68	9.76	9.42	9.53	9.15	8.3	8.76	8.64	8.17	8.73	8.8	8.58	8.61	8.38	7.97	8.54	9.17	9.42	9.73	9.19	8.96	9.33	9.34	9.08	9.68	10.27
TC1000000829.mm.2	Arid3a	False	False	10.27	10.31	10.25	10.17	10.08	10.29	9.15	9.85	9.23	10.57	10.29	10.22	10.45	10.63	10.17	9.5	9.85	10.05	10.06	9.83	10.1	10.85	10.05	10.21	10.57	10.24	10.51	10.17	10.24	10.13	10.32	10.65	10.37	10.34	10.79	10.55	10.07	9.9	9.96	10.37	10.4	10.23
TC1000000830.mm.2	Wdr18	False	False	10.39	10.57	10.38	10.02	10.7	10.43	10.9	11.03	10.81	10.45	10.14	10.05	10.57	10.95	10.66	11.49	10.9	11.01	11.51	10.77	10.98	10.37	11.24	10.56	10.43	11.21	10.7	10.56	11.05	10.69	10.57	10.53	11.07	10.77	11.77	10.88	10.98	11.02	10.84	11.14	11.38	11.82
TC1000000831.mm.2	Grin3b	False	False	5.91	5.94	5.77	5.84	5.8	5.97	5.48	5.54	5.28	5.83	5.7	5.8	5.48	6.21	5.6	5.87	5.7	5.98	6.07	5.96	5.83	5.86	5.94	5.81	5.55	5.48	6.1	5.5	5.71	5.63	5.82	5.75	5.56	5.46	5.79	5.85	5.95	5.33	5.81	6.06	5.88	5.55
TC1000000834.mm.2	Cnn2	False	False	10.86	10.91	10.91	10.89	11.07	11.07	11.04	11.13	11.05	10.9	10.8	10.74	10.86	10.97	10.6	10.71	10.76	10.6	10.52	10.73	10.84	10.8	10.64	10.47	10.8	11.09	10.91	11.11	11.13	11	10.59	10.83	10.88	10.48	11.17	10.86	11.15	10.96	11.08	10.73	10.93	9.95
TC1000000835.mm.2	Abca7	False	False	6.97	7.16	6.91	6.99	7.24	6.91	7.01	7.92	7.11	6.91	6.91	7.03	7.34	7.14	6.88	7.19	7.47	6.91	6.94	6.55	6.91	6.98	6.78	7.36	7.16	6.92	6.96	6.76	7.09	6.96	6.95	6.95	7.1	7.51	6.86	7.27	7.12	7.06	7.44	7.16	7.64	7.9
TC1000000836.mm.2	Hmha1	False	False	10.2	9.78	10.22	10.06	9.6	9.95	9.34	9.49	9.62	9.87	9.85	10.13	9.86	9.6	9.48	9.53	9.4	10.2	9.36	9.88	9.42	10.08	9.19	9.31	9.73	9.32	9.56	9.55	10.07	9.85	9.57	9.45	9.63	9.72	9.64	9.44	10.27	9.53	9.7	9.6	9.76	9.96
TC1000000837.mm.2	Gpx4	False	False	15.88	15.93	15.92	15.88	16.18	15.85	16.22	16.16	16.23	15.99	16.07	16.15	15.67	15.89	15.74	16.02	16.06	15.79	15.86	15.84	15.86	15.86	16.33	15.77	15.93	16.36	15.81	16.2	16.14	16.25	15.99	16.12	16.18	15.8	15.95	15.84	16.15	16.32	16.04	15.87	16.11	15.75
TC1000000839.mm.2	Stk11	False	False	13.76	13.39	13.75	13.67	13.62	13.53	13.37	13.84	13.65	13.66	14.08	13.76	13.27	13.38	13.19	13.46	13.46	13.31	13.54	13.32	13.42	13.25	12.83	13.51	13.36	13.16	13.37	13.41	13.33	13.25	13.58	13.37	13.25	13.29	12.87	12.99	13.51	13.45	13.26	13.35	13.44	13.37
TC1000000842.mm.2	Midn	False	False	12.05	11.77	12.53	12.58	12.37	12.65	11.95	11.87	12.27	10.99	11.26	11.24	12.1	11.26	11.78	12.11	12.1	11.21	10.74	10.51	11.2	11.6	10.91	11.08	12.31	11.68	11.7	11.6	12.06	12.25	11.7	11.74	11.55	11.9	10.57	11.93	11.96	11.57	11.83	11.36	11.4	11.37
TC1000000843.mm.2	Cirbp	True	True	10.54	10.45	10.3	10.44	11.1	10.31	10.96	10.29	11.46	10.63	10.93	10.78	7.46	7.31	7.53	9.05	9.07	8.48	9.18	8.04	8.04	8.75	10.05	10.3	10.15	10.43	9.96	9.46	9.17	9.68	9.47	10.1	8.99	8.07	7.07	8.33	7.9	7.63	7.71	7.34	7.21	7.91
TC1000000844.mm.2	1600002K03Rik	False	False	8.78	8.47	8.88	8.83	8.95	8.35	8.84	8.9	8.98	8.57	8.57	8.7	8.95	9.09	9.19	10.44	10.2	10.24	8.85	8.61	8.82	8.59	9.34	8.61	8.34	8.59	8.63	9.03	9.29	9	8.45	8.53	8.99	9.18	8.74	9.14	10.16	9.91	9.92	8.9	9.34	9.18
TC1000000845.mm.2	Efna2	False	False	5.52	5.97	5.72	5.89	6.09	5.7	6.27	5.82	5.82	6.12	5.97	5.97	6.31	6.31	6.36	6.12	6.07	5.92	5.81	5.88	6.16	5.73	5.65	5.74	5.76	5.19	5.28	5.53	5.86	5.74	6.05	5.23	6.33	6.43	6.36	6.11	5.72	5.98	6.01	6.53	6.17	5.7
TC1000000846.mm.2	Mum1	False	False	9.25	8.79	9.2	8.81	8.48	8.71	9.02	9.16	8.97	9.54	9.37	9.58	9.35	8.95	8.93	9.63	9.42	9.69	9.84	8.92	9.25	8.82	8.91	9.02	8.92	8.1	8.52	9.33	9.41	9.49	9.02	8.77	9.19	9.11	8.76	9.19	9.45	9.27	9.46	8.99	8.91	8.47
TC1000000847.mm.2	Ndufs7	False	False	9.13	9.75	9.69	9.28	10.57	9.3	10.38	10.06	9.77	9.47	8.9	9.44	9.44	9.54	9.13	10.53	10.77	11.4	9.74	9.36	9.64	8.38	10.15	9.79	9.02	10.15	9.09	10.25	10.69	10.65	9.49	8.92	10.46	9.67	10.25	9.6	9.89	10.44	9.96	9.84	10.59	11.01
TC1000000848.mm.2	Dazap1	False	False	10.67	10.55	10.52	10.56	10.16	10.18	9.67	9.73	9.8	9.93	9.93	9.59	10.23	9.9	10.14	9.9	10.12	10.1	9.53	9.64	9.57	10.61	10.57	10.37	10.8	10.15	10.48	9.48	9.93	9.76	9.66	9.83	9.03	10.25	10.12	10.24	9.8	9.48	10.33	9.98	9.3	9.71
TC1000000850.mm.2	Rps15	False	False	15.84	15.81	15.96	15.77	16	15.83	16.16	16.02	16.02	15.96	16.02	16.01	15.67	15.7	15.63	15.87	15.87	15.85	15.69	15.67	15.85	15.64	15.9	15.77	15.79	15.93	15.59	16	15.95	15.91	16.08	16.02	16.12	15.48	15.62	15.7	15.9	15.99	15.79	15.71	15.96	15.59
TC1000000851.mm.2	Apc2	False	False	4.86	5.03	5.29	4.63	4.63	4.97	5.42	5.08	4.66	5.3	5.17	5.02	4.86	4.61	4.83	5.04	5.16	5.18	4.94	5.04	4.66	4.99	4.97	4.99	4.86	4.86	5.18	5.09	5.1	5.28	4.94	5.17	4.86	4.96	4.6	5.03	5.04	4.56	5.09	5.13	4.91	4.98
TC1000000852.mm.2	Reep6	False	False	12.11	12.71	12.44	12.06	12.3	12.19	12.63	12.32	12.49	11.39	10.97	11.48	12.83	12.9	12.62	13.32	13.32	12.55	12.01	12.01	12.15	12.19	12.38	12.84	12.58	12.11	12.29	12.3	11.79	12.33	11.82	12.03	11.85	12.88	12.36	13.02	12.69	12.72	12.71	12.24	12.68	12.03
TC1000000853.mm.2	Plk5	False	False	6.47	7.09	6.74	6.64	6.59	6.91	7.06	6.97	6.56	6.96	6.92	6.93	6.65	6.67	7.11	6.31	6.58	7.08	7.19	6.41	6.52	6.58	6.67	7.03	6.57	6.72	6.67	7.18	6.53	6.46	7.07	7	7.18	6.87	7.2	6.8	6.33	6.53	6.62	6.84	6.72	6.63
TC1000000860.mm.2	Onecut3	False	False	4.19	4.13	4.14	4.39	4.01	4.19	4.33	4.44	4.76	4.08	4.23	4.22	4.12	4.19	4.48	4.18	4.24	4.08	4.13	4.09	4.17	4.34	4.53	4.33	4.21	4.28	4.34	4.58	4.19	4.37	4.26	4.15	4.1	4.13	3.97	4.13	4.31	4.1	4.3	3.96	4.29	3.8
TC1000000864.mm.2	Adat3; Scamp4	False	False	11.07	11.75	11.77	11.45	11.62	11.34	11.42	11.45	11.7	10.9	10.92	10.6	11.77	12.35	11.87	12.02	11.87	12.42	11.67	11.32	11.53	11.05	11.08	11.08	11.22	11.29	11.13	11.27	11.31	11.51	10.8	10.73	11.33	11.61	12.16	11.61	11.52	11.51	11.66	11.51	11.62	12.31
TC1000000866.mm.2	Csnk1g2	False	False	11.94	12.2	12.35	11.85	12.39	11.97	12.98	12.85	12.77	12.04	12.08	12.48	12.02	12.16	12.04	12.8	12.97	12.65	12.63	11.79	12.03	11.84	12.06	12.3	12.34	11.84	11.78	12.39	12.58	12.58	12.12	12.02	12.69	12.02	11.26	12.08	12.58	12.67	12.62	12.15	12.59	12.84
TC1000000869.mm.2	Izumo4	False	False	9.55	10.2	9.57	9.24	10.07	9.22	9.51	9.78	9.86	8.91	9.45	9.11	9.36	9.08	9.24	9.71	10.16	9.13	9.47	8.4	9.09	8.47	9.05	9.12	8.57	9.15	8.39	9.22	9.24	9.53	8.48	8.6	9.85	9.41	8.87	9.09	9.34	9.48	9.56	8.82	9.15	8.83
TC1000000870.mm.2	Dot1l	False	False	8.48	8.66	8.84	8.84	8.46	9.27	8.27	7.51	8.25	8.19	8.04	8.36	8.27	7.79	8.31	7.79	7.65	8.09	7.81	7.42	7.93	8.24	8.52	8.75	9.06	8.65	8.98	8.37	8.14	8.1	8.33	8.66	8.18	8.27	8.41	8.25	8.06	7.74	8.32	8.21	8.61	8.24
TC1000000871.mm.2	Sf3a2	False	False	10.25	10.28	9.97	10.23	10.44	10.1	10.16	10.36	10.39	9.64	10.15	10.13	10.12	9.76	9.69	10.16	10.11	8.63	10.08	9.72	9.99	9.44	10	10.37	10.18	10.32	9.72	10.21	9.96	10.41	10.06	10.13	10.36	9.65	9.02	9.97	10.14	10	9.82	9.74	9.97	8.9
TC1000000872.mm.2	Amh	False	False	3.53	3.33	3.37	3.31	3.55	3.46	3.3	3.1	3.45	3.35	3.43	3.36	3.19	3.46	3.33	3.24	3.12	3.77	3.35	3.33	3.35	3.63	3.31	3.2	3.17	3.59	3.47	3.24	3.21	3.23	3.16	3.42	3.01	3.15	3.44	3.27	3.36	3.49	3.56	3.47	3.13	3.46
TC1000000873.mm.2	Oaz1; Oaz1-ps; Mir1982	False	False	15.47	15.83	15.84	15.79	16.01	15.63	16.58	16.37	16.27	16.04	16.13	16.28	15.51	15.36	15.38	16.28	16.38	16.01	16.14	16.02	16.12	15.59	15.95	15.88	15.94	16.04	15.77	16.21	16.33	16.33	16.14	16.11	16.1	15.69	15.99	15.72	16.22	16.28	16.15	15.83	16.03	15.69
TC1000000874.mm.2	Sppl2b	False	False	8.84	9.12	8.79	8.73	8.68	8.71	8.61	8.35	8.72	8.81	8.82	8.89	9.13	9.24	9.18	8.61	9.12	9.28	9.16	9.05	8.73	8.62	8.92	9.19	8.79	8.93	9.16	9.16	8.9	8.53	9.05	8.9	9.05	9.28	8.93	9.45	8.76	8.78	9.12	9.45	9.46	8.64
TC1000000875.mm.2	Tmprss9	False	False	5.04	5.28	5.01	5.44	5.14	5.61	5.32	5.59	5.44	5.37	5.21	5.11	4.88	5.25	5.15	5.59	5.16	5.44	5.08	5.55	5.08	5.21	5.43	5.09	5.27	5.06	4.92	5.14	5.38	5.58	5.16	5.27	4.97	4.88	5.32	5.03	5.52	5.06	5.18	5.28	5.15	4.84
TC1000000877.mm.2	Gadd45b	True	False	11.26	10.93	10.77	11.82	11.47	11.82	11.77	11.55	11.96	12.68	12.91	12.36	11.1	11.09	10.85	11.46	11.05	11.86	11.91	11.52	11.02	10.79	11.43	11.05	11.59	11.34	11.22	11.55	11.78	11.55	12.06	12.39	11.98	11.23	11.52	10.65	11.44	11.55	11.06	11.49	11.65	11.98
TC1000000879.mm.2	Thop1	False	False	5.82	5.69	5.59	5.17	5.73	5.68	5.71	5.49	5.61	5.48	5.57	5.87	5.91	6.15	6.02	6	5.55	5.48	6.01	6.56	5.8	5.68	5.81	5.36	5.6	5.87	5.74	5.51	5.35	5.67	5.76	5.68	5.19	6.13	6.17	6.08	5.61	5.54	5.53	5.83	6.12	6.1
TC1000000881.mm.2	Map2k2	False	False	11.44	11.5	11.74	11.52	11.55	11.42	11.95	12.04	11.88	11.6	11.62	11.74	11.62	11.52	11.52	12.14	12.16	11.78	11.69	11.64	11.84	11.23	11.59	11.66	11.43	11.53	11.47	11.86	12.05	11.96	11.67	11.69	11.88	11.28	11.28	11.43	12.08	11.87	11.95	11.53	11.92	11.87
TC1000000883.mm.2	Zbtb7a	False	False	9.54	9.8	9.46	9.43	9.2	9.6	9.75	9.83	9.5	9.72	9.49	9.55	9.46	9.45	9.39	9.65	9.38	9.79	9.24	9.36	9.46	9.33	9.54	9.55	9.49	9.14	9.24	9.52	9.83	9.44	9.54	9.23	9.87	9.49	9.75	9.56	9.68	9.58	9.61	9.23	9.13	9.64
TC1000000884.mm.2	Eef2	False	False	13.56	13.14	13.17	13.11	12.81	13.15	12.72	12.77	12.56	13.77	13.98	13.56	13.25	13.12	12.66	11.45	11.77	12	12.91	12.98	12.81	12.83	12.54	13.26	12.83	12.61	12.81	12.11	12.23	12.27	13.83	13.59	12.96	12.79	12.85	12.72	12.2	12.1	12.1	13.16	13.17	13.2
TC1000000886.mm.2	Dapk3	False	False	8.77	8	8.74	8.65	8.24	8.3	7.73	8.46	7.92	8.29	8.6	8.46	8.73	8.52	8.63	8.19	8.5	8.83	8.6	7.69	7.96	8.31	7.84	8.03	7.91	7.5	8.33	8.24	8.12	8.59	8.25	7.98	8.4	8.52	8.34	8.51	8.37	8.37	8.23	8.14	8.65	8.42
TC1000000888.mm.2	Zfr2	False	False	5.97	6.06	6.44	6.29	6.24	6.47	6.1	5.69	6.01	6.3	6.59	6.37	6.36	5.92	6.37	6.49	6.35	6.24	6.09	6.33	6.29	6.26	6.21	6.63	6.27	6.31	6.26	6.28	6.19	6.16	6.29	6.26	6.1	5.99	6.3	6.21	6.28	6.38	6.25	6.06	6.06	5.81
TC1000000889.mm.2	Matk	False	False	6.27	6	5.71	5.81	5.95	6.15	5.84	5.8	5.89	6.48	6.13	5.94	5.88	6.42	6.03	5.79	6.06	6.71	5.92	6.7	5.86	6.3	6.03	6.58	6.14	6.36	6.66	5.91	5.61	6.49	5.72	6.04	5.73	5.98	6.8	6.09	5.97	5.68	5.87	6.31	5.75	6.16
TC1000000891.mm.2	Apba3; Mir3057	False	False	9.82	9.41	9.5	9.58	9.51	9.32	9.73	10.12	9.98	9.95	9.65	9.72	9.83	9.93	9.51	9.79	9.8	10.51	9.7	9.48	9.86	9.51	9.7	9.55	9.56	9.18	9.4	9.81	10.29	10.4	9.76	9.41	10.19	9.88	9.81	9.26	10.36	10.4	10.12	9.94	10.04	10.52
TC1000000892.mm.2	Pip5k1c	False	False	8.05	8.72	8.64	7.96	8.2	7.94	7.82	8.19	8.06	8.18	8.04	8.01	8.41	8.83	8.63	7.64	7.73	7.68	8.4	7.98	8.28	8.61	7.83	8.21	8.48	8.41	8.62	8.71	8.52	8.05	8.6	8.55	9.1	8.5	8.68	8.64	8.33	7.94	8.29	8.28	9.02	8.81
TC1000000893.mm.2	Cactin	False	False	7.48	7.91	7.76	7.9	7.74	7.56	7.77	7.66	7.87	8.02	7.92	8.22	7.77	7.49	7.39	7.68	7.31	8.1	7.91	7.69	7.59	7.85	7.43	8.02	7.79	7.74	7.59	7.76	7.76	7.5	7.68	7.93	8	7.71	8.05	7.41	7.84	7.35	7.62	7.64	7.71	8.84
TC1000000894.mm.2	Tbxa2r	False	False	7.27	7	6.88	7.19	7.16	7.38	7.27	7.06	7.11	7.21	7.19	6.82	6.88	6.97	6.64	7.14	7.23	7.06	7.26	7.4	6.66	7.14	7.15	7.52	6.99	6.98	7.36	7.05	6.9	6.96	6.87	6.92	6.51	7.19	7.29	7.07	7.29	7.07	7.06	6.77	7	6.37
TC1000000895.mm.2	Mfsd12	True	False	6.16	6.78	6.1	6.32	5.69	6.7	5.9	6.35	5.38	6.46	5.84	6.48	8.02	7.89	7.98	6.27	6.42	7.07	6.88	7.1	7.29	7.18	6.89	6.88	6.11	6.47	6.9	6.42	6.05	5.63	6.26	5.76	7.53	8.28	9.43	8.05	6.49	6.82	6.17	7.42	8.18	8.8
TC1000000896.mm.2	Dohh	False	False	7.58	7.55	7.3	7.35	7.53	7.45	7.7	6.99	7.61	7.5	7.83	7.79	7.59	7.42	7.1	7.54	7.47	7.78	7.4	7.41	7.53	7.1	7.8	7.61	7.53	7.67	7.69	7.55	7.31	7.53	7.4	7.74	7.51	7.45	7.87	7.5	7.37	7.21	7.17	7.02	7.32	7.25
TC1000000898.mm.2	Smim24	False	False	6.53	6.53	6.49	6.57	6.77	6.69	6.51	6.56	7.09	6.99	6.7	6.04	6.31	7.05	6.89	7.47	7.16	7.22	6.57	6.21	6.63	7.23	7.97	6.87	7.75	7.44	7.47	7.35	7.26	7.12	6.83	7.08	7.33	7.47	8.16	7.11	7.4	7.68	6.92	7.11	7.07	6.9
TC1000000903.mm.2	Aes	False	False	12.93	12.98	12.62	12.55	12.97	12.85	13.11	13.2	13.2	12.7	12.82	12.81	12.78	12.82	12.61	12.76	13.02	12.77	12.23	12.51	12.82	12.88	12.88	12.84	12.8	13.25	12.75	13.49	13.24	12.85	12.84	13.01	13.13	12.72	13.06	12.79	13.16	13.14	13.26	12.98	13.21	13.31
TC1000000904.mm.2	Tle2	False	False	13.1	12.7	13.29	13.19	12.77	12.53	12.43	11.85	12.23	12.94	12.61	12.32	13.04	11.78	12.55	13.66	13.81	13.81	12.84	12.23	12.55	12.64	12	12.32	13.1	11.77	12.35	12.71	13.13	13.19	12.44	12.57	12.98	13.51	11.99	12.74	13.75	13.47	13.93	12.97	13.11	13.48
TC1000000905.mm.2	BC025920	False	False	5.52	5.21	5.3	5.48	5.15	5.31	5.5	4.84	5.34	5.44	5.43	5.24	5.23	5.41	5.21	5.01	5.37	5.79	5.26	5.95	5.45	5.39	5.26	5.25	5.46	5.12	5.46	5.38	5.35	5.32	4.94	4.95	4.98	5.18	5.02	5.29	5.36	5.2	5.11	5.23	5.08	5.62
TC1000000906.mm.2	Ankrd24	False	False	9.76	9.72	9.5	9.81	9.56	9.76	9.88	10.36	9.95	9.71	9.72	9.46	9.63	9.35	9.34	10.05	9.28	9.81	9.33	10	9.36	9.95	9.88	9.35	10.22	9.73	9.91	9.8	10.17	9.36	9.07	9.5	8.63	9.52	10.12	9.62	10.28	9.68	9.73	9.15	8.81	8.58
TC1000000907.mm.2	Gm10778	False	False	10.01	9.81	9.34	9.7	10.21	9.78	9.26	9.54	9.85	9.92	9.83	9.89	9.9	9.64	9.43	9.62	9.47	10.02	9.83	9.46	9.77	9.29	9.86	9.64	9.3	9.99	9.55	9.63	9.89	10.28	9.76	9.88	10.19	9.97	10.13	9.4	9.26	9.29	9.31	10.06	10.24	10.44
TC1000000908.mm.2	Zfp433	False	False	9.36	9.67	9.55	9.24	10.06	9.4	9.9	9.9	9.85	9.43	9.25	9.73	9.16	9.03	9.2	9.72	9.78	9.83	9.24	9.09	9.52	9.48	9.7	9.81	9.47	9.7	9.3	9.65	9.67	9.86	9.22	9.78	9.73	9.55	10.02	9.6	9.78	9.98	9.94	9.05	9.52	10.25
TC1000000909.mm.2	Gm10778	False	False	10.01	9.81	9.34	9.7	10.21	9.78	9.26	9.54	9.85	9.92	9.83	9.89	9.9	9.64	9.43	9.62	9.47	10.02	9.83	9.46	9.77	9.29	9.86	9.64	9.3	9.99	9.55	9.63	9.89	10.28	9.76	9.88	10.19	9.97	10.13	9.4	9.26	9.29	9.31	10.06	10.24	10.44
TC1000000911.mm.2	Zfp433	False	False	9.03	9.3	9.08	8.99	9.72	8.79	9.73	9.76	9.7	8.63	8.97	9.2	8.88	9.17	8.74	9.53	9.7	9.43	8.84	8.53	8.96	9.24	9.15	9.29	9.14	9.13	9.14	9.3	9.22	9.46	8.71	9.2	9.12	9.02	9.16	8.99	9.05	9.38	9.56	8.72	9.54	9.57
TC1000000913.mm.2	Gm8290	False	False	7.78	7.88	7.92	7.93	8.01	8.12	8.3	8.63	8.16	7.53	7.53	7.39	7.71	7.52	7.96	7.79	8.26	7.16	7.02	6.84	7.26	7.78	7.68	7.69	7.91	7.78	7.51	8.41	8.25	8.08	7.5	7.81	7.63	7.39	7.53	7.69	8.06	8.01	8.35	7.07	7.44	6.29
TC1000000915.mm.2	Zfp873	False	False	8.65	8.49	8.58	8.31	8.91	8.88	8.98	9.32	9.22	8.69	8.81	8.95	8.75	9.01	8.85	9.24	9.36	9.29	8.82	9.1	9.06	9.01	8.62	8.59	8.59	9.01	8.43	8.82	9.29	9.35	8.92	8.85	9.18	8.96	9.24	8.83	9.45	9.24	9.36	9.24	9.3	9.49
TC1000000919.mm.2	AU041133	False	False	6.68	7.38	6.94	6.6	7.56	6.46	6.86	6.81	7.43	6.4	6.77	7.1	6.59	7.25	6.62	7.02	7.88	7.95	6.8	6.51	7.39	6.72	6.58	5.92	7.02	6.92	6.75	7.23	7.25	7.19	6.67	6.65	7.21	6.73	6.76	5.28	6.95	7.7	7.73	6.27	7.46	7.08
TC1000000924.mm.2	Gm4924	False	False	7.47	8.01	8.06	8.37	8.13	7.51	8.72	8.22	8.08	8.2	8.11	8.15	8.09	8.15	8.23	8.61	8.62	7.27	7.8	7.64	8.59	7.87	7.8	7.68	8.14	8.44	7.22	8.25	7.75	8.05	7.91	7.89	8.29	8.84	7.63	8.64	7.8	8.92	8.11	8.21	8.13	7.21
TC1000000928.mm.2	Tdg; Gm9855	False	False	12.14	12.27	12.12	12.44	12.33	12.55	11.04	11.02	11.25	11.77	11.41	11.53	11.46	11.63	11.59	10.68	10.9	11.06	10.77	11.36	10.84	11.9	11.88	12.46	12.3	12.43	12.65	11.13	11.01	11.65	11.72	12.24	11.81	11.46	11.6	11.45	10.46	10.79	10.85	11.34	11.58	11.74
TC1000000929.mm.2	Hcfc2	False	False	9.25	8.94	8.88	9	9.32	8.85	9.52	9.68	9.39	9.79	9.28	9.41	9.89	9.36	9.7	10.05	9.83	9.84	10.14	9.62	9.94	9.04	9.02	9.36	8.65	8.73	9.41	9.8	9.93	9.66	9.41	9.19	9.9	9.33	9.54	9.24	9.82	9.86	9.57	9.58	10.3	10.33
TC1000000933.mm.2	Txnrd1	True	False	14.54	14.44	14.55	14.68	14.77	15.02	14.41	14.58	14.71	15.32	15.14	15.06	13.35	13.2	13.27	12.98	12.75	13.19	13.81	13.79	13.75	13.98	13.95	14.14	14.26	14.16	14.54	13.7	13.15	13.83	14.78	14.95	14.39	13.1	13.01	12.52	12.34	12.43	12.78	13.51	13.64	14.11
TC1000000934.mm.2	Eid3	False	False	6.44	5.98	7.6	6.21	6.22	6.9	6.18	5.36	5.39	5.67	5.93	5.65	5.74	5.9	5.51	5.66	5.49	5.26	5.63	5.73	5.28	5.79	5.32	5.55	5.66	5.46	5.83	5.43	4.97	5.49	5.58	5.94	5.21	5.67	5.36	5.5	5.82	5.17	5.96	5.35	5.26	5.62
TC1000000937.mm.2	Chst11	False	False	5.7	5.97	5.59	5.49	5.63	5.7	5.8	5.4	5.58	5.63	5.54	5.64	6.67	6.01	6.24	6	5.88	5.69	6.09	6.16	6.14	5.72	5.99	5.82	5.84	6.06	6	5.8	5.7	5.83	6.16	6.29	5.44	5.72	6.15	5.89	5.53	6.03	5.62	5.92	5.56	5.89
TC1000000940.mm.2	D10Wsu102e	False	False	7.74	7.28	7.65	7.72	7.78	7.68	7.75	7.85	7.52	7.99	7.9	8.01	8.08	8.11	7.71	7.7	7.52	7.66	7.66	7.31	7.42	7.52	7.6	7.82	7.88	7.66	7.67	7.69	7.98	8.16	7.76	7.51	7.9	7.63	7.51	7.53	7.69	7.37	7.58	7.64	7.84	7.15
TC1000001010.mm.2	A230046K03Rik	False	False	9.08	8.81	9.03	9.17	8.67	8.69	9.63	9.65	8.64	9.61	9.43	9.64	9.63	9.9	9.53	9.67	9.78	10.2	9.54	9.77	9.93	9.51	8.74	8.98	9.13	8.87	8.97	10.16	10.08	10.01	9.87	9.74	9.38	9.76	10.48	9.31	9.92	10.05	9.97	9.54	9.88	10.35
TC1000001011.mm.2	1500009L16Rik	False	False	5.53	5.07	5.12	5.41	5.79	5.21	5.51	5.24	5.9	5.3	5.29	5.73	5.75	6.47	5.83	6.61	5.55	5.31	5.96	5.54	5.85	5.09	6.62	5.92	5.13	6.26	5.8	6.29	6.06	5.81	5.86	5.82	5.76	5.78	6.09	6.36	6.57	7.38	6.1	6.06	6	5.36
TC1000001020.mm.2	Tcp11l2	False	False	10.61	9.66	9.78	10.08	10.23	9.91	10.36	10.56	10.76	11.08	10.84	10.98	9.82	9.65	9.85	9.76	10.2	9.78	9.62	9.77	9.79	10.88	10.6	10.98	10.26	10.21	9.99	10.99	10.4	11.03	11.05	10.7	10.87	10.02	10.26	10.03	10.17	9.97	9.82	10.04	10.16	9.71
TC1000001022.mm.2	Polr3b	False	False	7.49	7.13	7.37	7.23	7.04	7.34	7.5	7.72	7.63	7.58	7.63	7.53	8.03	8.11	7.54	7.44	7.9	8.18	7.35	7.41	7.45	7.73	7.12	7.15	7.76	7.34	7.21	7.88	7.7	7.66	7.4	7.64	7.31	7.59	7.59	7.58	7.57	7.6	8.04	7.48	7.59	7.5
TC1000001024.mm.2	Rfx4	False	False	4.94	4.42	4.93	5.33	5.57	5.17	5.3	5.36	5.26	5.28	5.24	4.98	5.45	5.51	5.64	5.29	5	5.28	5.34	4.84	4.97	5.01	5.16	5.28	5.37	5.19	5.46	4.96	5.39	5.25	5.35	5.16	5.36	5.16	5.73	5.3	4.39	4.48	4.72	4.61	4.98	5.19
TC1000001025.mm.2	Ric8b	False	False	12.13	11.28	11.71	12.5	12.4	12.25	12.39	12.49	12.39	12.73	12.76	12.7	12.45	12.14	12.36	12.61	12.55	12.68	12.68	12.54	12.39	12.35	12.07	12.03	12.48	12.18	12.19	12.35	12.22	12.61	12.86	12.77	12.71	12.42	12.42	12.48	12.33	12.4	12.03	11.97	12.52	12.32
TC1000001027.mm.2	Tmem263	False	False	7.17	7.48	7.21	7.61	7.37	7.44	7.43	7.24	7.56	7.37	7.52	7.17	7.4	7.57	7.31	7.39	7.2	7.13	7.41	7.49	7.66	7.51	7.28	7.46	7.43	7.28	7.23	7.56	7.52	7.24	7.54	7.34	7.49	7.36	7.56	7.47	7.47	7.38	7.14	7.43	7.56	7.17
TC1000001031.mm.2	Btbd11	False	False	4.91	4.83	5.75	5.63	4.91	5.53	5.6	5.52	5.29	5.78	5.49	5.87	5.35	5.9	6.38	6.1	5.15	6.06	5.08	5.4	5.47	5.44	5.72	5.82	5.4	5.52	5.89	5.55	5.5	5.06	5.81	5.8	5.89	5.36	5.73	6.28	5.39	5.52	5.12	4.9	5.72	5.35
TC1000001038.mm.2	Pwp1	False	False	8.15	7.76	7.83	7.85	7.51	8.17	7.76	8.1	7.98	8.45	8.09	7.59	8.15	7.8	7.92	7.64	7.61	7.76	8.27	8.07	8.61	7.55	8.1	7.72	8.01	7.84	7.64	7.89	8.07	7.47	8	8.15	7.92	7.75	8.2	7.33	7.65	7.58	7.5	7.92	7.89	8.02
TC1000001039.mm.2	Ascl4	False	False	4.28	4.57	4.39	4.15	4.28	4.1	4.43	4.2	4.11	4.48	4.44	4.25	4.11	4.18	4.39	4.19	3.89	4.31	4.45	4.46	4.43	4.41	4.37	4.31	4.16	4.3	4.52	4.29	4.67	4.49	4.59	4.41	4.4	4.29	4.17	4.25	4.5	4.34	4.54	4.77	4.63	4.64
TC1000001040.mm.2	Fbxo7	False	False	10.48	10.81	10.65	10.16	10.6	10.12	10.47	10.9	10.53	10.61	10.52	10.51	10.59	10.66	10.66	11.08	10.35	10.27	10.62	10.48	10.65	10.26	10.5	10.27	10.3	10.48	10.15	10.54	10.89	10.85	10.5	10.43	10.96	10.73	10.51	10.43	10.56	10.5	10.63	10.94	10.94	10.52
TC1000001044.mm.2	Timp3	True	False	8.01	9.07	7.87	7.88	8.66	7.82	6.92	6.49	7.32	7.48	7.63	7.47	7.69	6.73	6.8	6.32	5.99	6.85	6.07	5.81	6.02	6.92	7.79	7.71	6.93	7.17	7.13	6.64	7.04	6.77	7.07	6.59	7.01	6.91	7.23	6.08	6.09	6.13	5.37	6.1	5.87	6.95
TC1000001048.mm.2	Gm5174	False	False	5	5.59	5.03	5.53	4.73	5.23	5.01	4.77	5.57	4.77	5.45	4.81	4.57	5.12	4.47	4.42	4.6	4.05	4.67	5.49	5.52	5.08	4.93	4.77	4.8	5.38	4.96	4.43	4.56	5.1	5	4.7	4.89	4.67	4.23	5.04	4.98	5.2	4.45	5.07	4.71	4.92
TC1000001059.mm.2	1700113H08Rik	False	False	4.88	4.66	4.82	4.99	4.59	4.87	5.16	4.84	4.79	4.95	4.83	4.68	4.44	4.56	4.61	4.66	4.98	5.02	4.75	4.98	4.56	4.59	4.82	4.97	4.73	4.9	5.02	4.71	5.3	4.87	4.6	4.61	4.96	4.7	4.51	4.51	4.74	4.73	4.65	4.69	4.41	4.88
TC1000001063.mm.2	Pah	False	False	4.49	4.18	4.36	4.44	4.29	4.59	4.43	4.14	4.4	4.2	4.63	4.24	4.06	4.23	3.72	4.5	3.86	3.8	4.76	5.26	4.6	4.31	4.46	4.01	4.22	4.8	4.21	3.94	4.7	4.11	4.21	4.36	4.04	3.82	4.68	4.43	4.51	4.58	4.65	4.17	3.88	4.79
TC1000001066.mm.2	Igf1	True	False	7.49	8.46	7.38	7.84	8.4	7.72	7.72	7.7	7.55	8.13	7.7	7.89	9.93	8.96	8.87	9.67	8.87	8.68	9.69	9.01	9	8.3	9.56	8.15	8.53	9.12	9.03	9.96	8.78	8.65	9.21	9.44	9	8.67	10.12	9.26	9.81	11.1	9	9.54	9.32	10.65
TC1000001072.mm.2	Pmch	True	True	5.81	5.09	4.84	5.61	5.51	5.53	5.77	5.69	5.88	5.85	5.61	5.3	5.14	5.27	5.36	5.53	4.77	5.85	4.96	5.46	5.35	6.24	7.07	5.73	6.08	7.44	6.52	7.21	7.44	6.4	6.92	7.03	6.49	5.21	5.81	5.47	5.69	5.75	5.85	5.35	5.65	5.75
TC1000001074.mm.2	Nup37	False	False	11.05	10.61	10.8	10.91	11.4	10.97	11.6	11.78	11.83	11.15	11.32	11.17	11.06	10.99	11.28	12.26	11.99	12.1	11.83	11.4	11.4	11.44	11.64	11.26	11.35	11.38	11.37	11.99	11.96	12.22	11.18	11.54	11.43	11.04	11.89	11.44	11.76	11.69	11.62	11.41	11.51	11.85
TC1000001075.mm.2	Ccdc53	False	False	7.82	8.1	8.24	7.98	8.55	7.81	8.87	8.49	8.79	8.09	8.19	8.56	8.09	8.04	8.19	8.77	8.82	8.71	8.56	8.07	8.45	8.31	8.87	8.72	8.39	8.73	8.02	9	8.73	8.86	8.24	8.39	8.54	8.39	9.09	8.6	8.6	8.86	8.7	8.43	8.75	8.65
TC1000001079.mm.2	Gnptab	False	False	14.13	13.7	13.74	14.11	13.99	14.24	13.86	13.68	13.58	14.21	14.34	14.14	14.67	14.76	14.57	14.14	14.13	14.18	14.52	14.48	14.5	14.06	14.03	14.2	14.34	14.24	14.37	13.91	13.94	13.92	14.64	14.39	14.22	14.49	14.33	14.35	14.17	13.91	14.18	14.47	14.14	14.66
TC1000001081.mm.2	Sycp3	False	False	9.01	9.11	9.16	8.77	8.99	8.77	8.83	8.61	9.26	8.71	8.88	9.03	8.53	8.58	8.85	8.79	8.57	8.97	8.55	8.59	8.5	8.8	9.21	8.62	9.08	8.91	9.17	9.11	8.74	9.18	8.87	8.97	9.16	8.69	9.13	8.97	8.94	8.12	8.78	8.76	8.83	8.35
TC1000001084.mm.2	Arl1	False	False	14.14	14.26	14.33	14.27	14.55	14.24	14.22	14.38	14.03	14.14	14.34	14.24	14.33	14.27	14.25	14.29	13.99	14.1	14.37	14.15	14.34	13.99	14.06	14.09	14.22	14.45	14	13.77	14.06	14.01	14.28	14.19	14.43	14.22	14.3	14.12	14.16	14.2	13.99	14.16	14.28	14.55
TC1000001085.mm.2	Slc5a8	False	False	4.74	4.71	4.85	4.61	4.34	4.5	4.38	4.49	4.68	4.38	4.63	5.48	4.69	4.77	4.81	4.53	4.56	5.28	4.76	5.11	5.51	4.37	4.34	4.93	4.63	5.02	4.77	4.26	4.44	4.36	4.73	4.64	4.9	4.52	5.11	4.47	4.73	4.41	4.72	4.61	4.33	5.21
TC1000001089.mm.2	Uhrf1bp1l	False	False	13.67	13.45	13.45	13.67	13.49	13.59	13.41	13.24	13.5	13.59	13.76	14.15	13.21	13.07	12.87	12.72	13.21	13.39	13.27	13.27	13.21	13.26	13.39	13.68	13.52	13.47	13.73	13.66	13.43	13.56	13.93	13.85	13.53	13.28	13	12.99	13	12.97	13.23	13.14	12.96	13.52
TC1000001090.mm.2	Anks1b	False	False	4.76	4.92	5.01	4.85	5.08	5.02	4.26	5.21	5.05	5.38	5.11	5.15	4.52	4.89	4.73	4.8	4.58	5.59	4.99	5.11	4.69	4.6	5.08	5.01	4.65	5.01	4.75	4.49	4.71	4.93	4.91	5.1	4.81	4.51	5	4.9	4.51	5.14	4.98	5.06	4.4	5.41
TC1000001091.mm.2	Gm4184	False	False	15.96	16	16.01	15.91	16.15	15.9	16.15	16.27	16.29	15.89	16.05	15.81	16.3	16.23	16.25	16.43	16.31	15.83	16.11	16.1	16.21	16.04	16.17	15.95	15.93	16.2	15.88	16.07	16.03	15.98	15.76	16.03	15.71	15.95	15.94	16.13	16.2	16.34	16.09	15.88	15.87	15.2
TC1000001110.mm.2	Ikbip	False	False	6.54	6.41	6.29	6.22	6.48	6.66	6.54	6.65	6.22	6.58	6.36	6.24	6.84	6.18	6.65	6.4	6.69	6.46	6.18	6.8	6.54	6.89	6.62	6.21	6.62	5.97	6.71	6.53	6.93	6.04	6.17	6.16	5.95	6.49	6.84	6.75	6.53	6.59	6.33	6.34	6.37	6.26
TC1000001124.mm.2	Cdk17	False	False	9.02	8.9	8.65	8.77	8.35	9.1	9.15	9.01	8.41	9.03	8.82	8.94	8.41	8.5	8.78	7.9	8.29	9.26	8.41	8.13	8.64	7.97	7.77	8.36	8.39	7.92	8.5	8.84	9.17	8.79	8.83	8.24	8.85	8.54	8.39	8.5	8.76	8.69	9.14	8.26	8.4	8.6
TC1000001131.mm.2	Lta4h	False	False	7.68	7.61	7.81	7.62	7.47	7.57	7.65	7.02	6.93	7.42	7.48	7.83	8.45	8.11	8.16	7.34	7.88	7.18	7.76	7.77	8.17	7.71	7.38	7.3	7.44	7.45	7.44	7.09	7.29	7.16	8.04	7.35	8.18	7.67	7.6	7.96	7.85	7.3	7.11	7.94	8.45	8.05
TC1000001133.mm.2	Hal	False	False	5.06	5.29	4.78	4.71	4.82	5.37	4.97	4.89	4.67	5.35	5.08	4.69	4.97	5.19	4.98	5.03	4.96	4.34	5.22	5.08	4.91	4.92	4.82	4.8	4.84	5.02	4.72	4.93	4.92	4.88	4.94	4.99	4.83	4.81	5.39	4.85	4.44	4.78	4.88	4.92	4.66	5.01
TC1000001135.mm.2	Ccdc38	False	False	3.84	4.21	3.87	4.05	3.85	4.37	3.88	4.05	3.97	3.8	3.94	3.95	3.9	4.01	3.46	4.16	3.73	4.17	4.07	4.27	4.18	3.78	3.9	4	3.7	4.06	3.95	3.71	4	3.88	4.07	3.88	4.06	3.95	4.8	4.01	3.87	4.22	3.72	4.12	3.83	4.77
TC1000001136.mm.2	4933408J17Rik	False	False	4.21	4.32	4.11	4.26	3.83	4.09	3.82	4.34	3.93	4.09	4.11	3.84	3.76	4.06	3.73	3.99	3.91	3.7	3.98	4.13	3.98	3.9	4.23	4.15	4.13	4.59	4.18	3.6	3.77	4.01	3.89	4.07	3.57	3.97	3.72	3.85	4.17	4.18	3.68	3.62	3.93	3.96
TC1000001138.mm.2	Ntn4	False	False	5.31	6.07	5.28	5.48	5.51	5.34	4.73	4.98	4.83	5.35	5.5	5.7	5.5	4.99	5.34	4.42	4.32	4.75	4.8	5.18	5.18	5.43	5.49	5.46	5.63	5.76	6.06	5.71	5.3	5.56	5.78	5.9	5.64	5.57	6.06	5.56	5.45	5.18	5.17	5.56	6.06	6.07
TC1000001143.mm.2	Usp44	False	False	3.74	3.32	3.59	3.6	3.72	3.32	3.47	4.02	3.37	3.42	3.77	3.7	3.44	3.32	3.45	3.51	3.61	3.13	3.6	3.63	3.8	3.9	3.73	3.74	3.69	3.58	3.78	3.66	3.66	3.47	3.47	3.85	3.37	3.83	3.44	3.35	3.69	3.03	3.64	3.37	3.38	4.1
TC1000001145.mm.2	Fgd6	False	False	11.11	10.64	10.93	10.98	10.68	11.06	11.85	11.94	11.24	11.62	11.27	11.6	11.57	11.49	11.71	12.01	12.22	12.4	11.49	11.45	11.57	11.44	10.73	11	11.36	10.81	10.71	12.01	12.08	11.95	11.6	11.25	11.42	11.57	11.43	11.18	12.14	11.96	12.08	11.14	11.37	12.11
TC1000001147.mm.2	Nr2c1	False	False	9.3	9.01	8.91	8.85	8.89	9.01	8.96	9.14	9.45	8.99	9.06	9.23	9.31	8.91	9.02	9.18	9.22	9.38	8.95	8.86	8.84	9.01	9.09	9.58	9.22	9.15	8.86	9.58	9.31	9.08	9.13	9.14	9.42	9.02	10.12	9.26	9.11	9.78	9.59	8.92	9.51	9.06
TC1000001148.mm.2	Ndufa12	False	False	14.88	15.07	15.06	14.81	15.12	15.08	15.33	15.43	15.33	14.88	15.01	15.01	14.98	14.98	15.09	15.38	15.34	15.57	15.16	14.93	15.11	14.92	15.02	15.09	15.09	15.02	14.81	15.35	15.23	15.11	15.06	15.07	15.01	15.02	15.15	14.96	15.25	15.17	15.32	15	15.4	15.75
TC1000001149.mm.2	Tmcc3	False	False	6.16	6.7	5.84	5.85	6.36	5.93	5.44	6.04	5.68	6.31	6.05	5.9	6.6	6.2	6.69	5.65	5.83	6.79	6.05	6.57	5.87	5.51	5.88	5.97	5.73	5.63	6.31	6.15	6.33	5.18	6.22	5.99	5.25	6.88	6.9	6.26	5.83	5.48	5.34	5.82	6.36	7.22
TC1000001153.mm.2	Cep83	False	False	10.37	10.08	10.32	10.23	9.86	9.99	10.52	10.64	10.21	10.65	10.51	11.08	10.75	10.84	11.21	10.87	11.17	11.77	10.77	10.77	10.83	10.52	9.82	10.45	10.02	9.93	10.27	11.57	10.65	10.97	10.96	10.15	10.62	10.86	10.91	10.54	10.56	10.93	11.49	10.96	10.85	11.34
TC1000001162.mm.2	Ube2n	False	False	10.41	10.62	10.64	10.78	10.7	10.83	11.42	11.27	11.43	10.62	10.56	10.79	10.81	10.71	10.69	11.43	11.69	11.47	10.88	10.85	10.94	10.91	11.04	10.37	11.05	11.06	10.72	11.47	11.76	11.34	10.73	10.79	10.9	10.99	10.86	10.83	11.64	11.71	11.5	10.76	10.98	10.57
TC1000001171.mm.2	Eea1	False	False	10.06	10.09	9.93	10.02	10.1	9.91	9.93	9.9	9.79	9.67	10.28	10.12	9.76	9.77	9.67	9.48	9.9	10.02	9.84	9.82	9.84	9.98	9.65	9.92	9.97	10.06	10.12	9.97	10.14	10.18	10.27	10.18	9.87	9.69	9.21	9.72	10	10.09	10.2	9.92	9.76	7.92
TC1000001183.mm.2	Btg1	False	False	8.06	8.35	8.3	8.21	8.47	8.48	8.43	8.34	8.85	8.57	9.03	8.89	8.05	8.1	8.33	8.18	8.45	7.99	8.63	8.45	8.4	8.03	8.37	8.09	8.44	8.27	8.19	8.21	8.23	8.48	8.44	9.19	8.78	7.87	8.04	8.29	8.25	8.72	7.97	8.22	8.6	8.18
TC1000001189.mm.2	Dcn	False	False	13.85	15.35	14.44	14.55	15.17	14.54	14.44	14.8	14.77	14.83	15.7	15.42	15.3	14.7	14.87	15.2	15.21	14.9	14.88	14.71	14.71	13.55	13.56	13.91	13.61	13.29	13.32	14.5	14.51	13.74	15	15.19	14.63	14.63	13.83	14.12	14.78	14.82	13.26	14.38	13.05	14.95
TC1000001190.mm.2	Lum	True	False	8.33	8.89	7.33	7.99	8.84	8.33	7.83	8.4	8.56	8.93	10.05	9.55	9.12	8.02	8.06	8.64	9.12	7.63	8.34	8.32	8.15	8.4	8.36	8.09	8.38	8.66	7.87	9.31	9.01	8.85	10.05	10.19	9.29	8.93	9.06	8.55	10.16	9.63	7.95	8.78	8.62	8.88
TC1000001191.mm.2	Kera	False	False	3.03	3.05	3.28	3.12	3.32	3.34	3.03	3.37	3.27	3.12	3.08	3.09	2.86	3.01	3.29	3.53	3.14	3.29	3	3.12	3.26	3.14	3.2	3.39	3.13	3.22	3.47	3.48	3.22	3.03	3.26	3.21	3.05	3.04	3.09	3.08	3.28	3.37	3.19	3.15	2.99	3.37
TC1000001192.mm.2	Epyc	False	False	5.24	4.89	4.97	4.82	5.12	5.17	4.84	5.31	5.22	5.23	5.39	5.29	5.18	5.14	5.26	4.95	5.31	5.28	4.97	4.91	5.23	5.11	4.92	4.89	5.18	5.18	4.99	4.74	4.62	5.12	5.44	5.68	4.88	5.12	5.84	5.51	5.18	5.47	5.25	5.26	5.29	5.47
TC1000001193.mm.2	Ccer1	False	False	3.93	3.79	3.82	3.8	3.91	3.9	3.61	3.8	3.85	4.05	4.06	3.84	3.59	3.94	3.99	3.59	3.74	3.67	3.71	4.01	3.85	4.17	3.84	3.78	4.08	3.78	3.81	3.69	4.07	3.42	4.24	3.88	3.28	3.75	3.79	4.19	3.73	4.02	3.67	3.98	3.51	3.84
TC1000001198.mm.2	Atp2b1	False	False	11.79	11.42	11.55	11.56	11.37	11.59	11.73	11.6	11.57	11.67	11.85	12	11.57	11.62	11.57	11.66	11.6	11.66	11.54	11.52	11.7	11.72	11.35	11.56	11.61	11.31	11.71	11.45	11.43	11.45	11.82	11.87	11.52	11.54	11.33	11.75	11.49	11.18	11.31	11.62	11.71	11.33
TC1000001203.mm.2	Poc1b	False	False	10.78	10.76	10.63	10.75	10.73	10.7	10.6	10.48	10.42	9.95	10.55	10.36	10.97	10.78	11.04	10.91	10.92	11.01	10.39	10.19	10.42	9.98	10.06	10.53	10.41	9.96	10.26	10.85	10.49	10.84	10.11	9.74	10.37	10.79	10.44	10.44	10.1	10.17	10.32	10.39	9.92	9.97
TC1000001204.mm.2	Galnt4	False	False	10.2	10.22	10.27	9.9	10.33	9.88	9.43	9.99	10.04	9.88	9.85	10.37	10.56	10.65	10.71	9.86	9.67	9.75	10.03	10.2	10.38	10.13	10.1	10.28	10.11	9.8	10.43	9.65	9.53	9.75	9.9	9.69	10.41	10.53	11.16	10.7	9.8	9.93	9.35	9.97	10.15	10.3
TC1000001207.mm.2	Dusp6	False	False	13.76	12.86	13.31	13.46	12.99	13.43	12.68	13.05	12.63	13.81	13.9	13.87	14.01	13.97	14	13.34	13.62	13.54	13.59	13.7	13.72	14.05	13.68	13.82	13.62	13.44	13.98	13.56	13.49	13.69	14.35	14.15	13.78	13.82	13.53	13.96	13.23	13.03	13.32	14.18	13.84	13.76
TC1000001216.mm.2	Kitl	False	False	7.95	8.32	7.2	7.41	7.7	7.16	7.77	8.1	7.93	8.21	8.49	8.52	8.15	8.31	8.31	7.39	7.1	7.9	8.39	7.29	7.69	8.13	7.87	8.21	7.09	7.24	8	7.67	7.66	7.6	8.07	8	7.82	7.93	8.13	7.45	7.95	7.67	7.62	7.58	7.67	8.78
TC1000001222.mm.2	Gm4302; Gm4312; Gm4303; Gm4305; Gm4301; Gm4307	False	False	5.04	5.24	5.11	5.16	5.23	5.16	5.51	4.92	5.44	5.51	5.35	5.08	5.27	4.95	5.31	5.45	5.29	4.9	5.27	5.37	5.43	5.42	5.3	5.13	5.71	5.37	5.26	5.6	5.35	5.61	5.28	5.31	4.8	5.15	5.16	5.27	5.57	5.91	5.68	5.3	5.25	4.72
TC1000001223.mm.2	Gm4307; Gm4302; Gm4303	False	False	5.03	5.21	5.1	5.15	5.12	5.15	5.5	4.92	5.28	5.38	5.47	5.26	5.28	4.93	5.28	5.44	4.89	4.61	5.26	5.35	5.54	5.55	5.32	5.08	5.71	5.52	5.23	5.39	5.24	5.61	5.13	5.34	4.79	5.33	5.32	5.29	5.4	5.9	5.44	5.33	5.25	4.7
TC1000001224.mm.2	Cep290	False	False	7.12	7.22	6.86	6.63	6.64	6.51	7.34	6.94	7.03	6.61	6.93	7.57	6.99	7.54	7.47	8.24	7.52	8.37	7.54	7.11	7.54	6.68	5.96	6.74	6.31	6.15	6.84	7.09	7.44	7.05	6.98	6.97	7.15	6.86	6.76	6.91	6.63	7.46	7.27	6.69	7.05	6.1
TC1000001226.mm.2	1700017N19Rik	False	False	4.65	4.61	4.27	4.61	4.77	4.71	4.69	4.87	5.12	4.43	4.88	4.73	4.19	4.2	4.73	4.38	3.88	4.85	4.52	5.44	4.77	4.41	4.74	5.08	4.98	5.03	4.99	4.78	4.26	4.53	4.65	4.72	4.97	4.91	5.38	4.76	4.73	5.07	4.6	4.86	4.35	5.91
TC1000001228.mm.2	Mgat4c	False	False	5.03	5	5.02	5.39	5.48	5.65	5.07	5.2	5.03	4.44	5.28	5.06	4.99	4.61	5.15	4.81	5.23	5.73	5.16	5.46	5.2	4.94	5.45	5.15	4.94	5.14	4.86	6.04	4.78	4.69	4.88	4.77	5.56	4.68	5.26	5.54	5.14	4.89	5.38	4.88	5.05	5.93
TC1000001239.mm.2	Rassf9	False	False	7.75	7.68	7.74	7.33	7.82	7.85	7.78	7.76	8.08	7.97	8.31	8.56	8.33	8.38	8.57	8.37	8.38	8.27	8.19	8.33	8.45	8.4	7.77	8.72	7.74	8.15	7.83	8.67	7.82	7.73	8.89	7.97	8.12	8.72	8.76	8.56	8.15	8.48	8.04	9.04	8.56	8.23
TC1000001244.mm.2	Slc6a15	False	False	6	6.04	6.22	6.2	5.52	5.88	5.94	5.47	6	5.78	5.94	6.34	5.16	4.59	5.63	4.93	5.25	5.07	5.55	5.13	5.57	5.78	5.16	6.18	5.88	5.36	5.68	4.92	5.39	5.91	6.16	5.44	5.62	5.49	5.38	5.67	5.11	4.86	5.04	5.41	5.68	5.31
TC1000001248.mm.2	Gm4340; Gm21312; Gm20765; Gm6763; Gm8764; Gm21304	False	False	4.03	4.57	4.38	4.23	4.42	4.36	4.35	4.95	4.19	4.35	4.64	4.38	4.16	4.28	4.52	4.74	4.41	4.2	4.78	4.19	4.69	4.3	4.51	4.47	4.31	4.71	4.28	4.45	4.36	4.57	4.05	5.04	4.22	4.37	4.4	4.59	4.23	4.21	4.55	4.7	4.27	4.02
TC1000001249.mm.2	Gm21293; Gm4340	False	False	4.35	5.08	4.9	4.75	4.58	4.14	4.48	4.89	4.64	4.38	4.99	4.51	4.56	4.67	4.62	4.63	4.51	4.15	4.64	4.09	4.55	4.25	4.49	4.61	4.57	4.68	4.7	4.63	4.31	4.74	4.18	4.59	4.23	4.42	4.36	4.73	4.26	4.29	4.51	4.9	4.56	4.51
TC1000001255.mm.2	Ccdc59	False	False	10.33	10.27	10.46	9.99	10.63	10.16	9.86	10.13	10.11	9.6	9.87	9.81	10	9.95	10.01	10.35	10.48	10.15	10.03	9.69	9.92	9.8	10.13	10.08	10.29	10.46	10.03	9.48	10.11	10.22	9.88	9.92	10.01	10.07	10	9.94	10.18	10.03	10.14	9.73	9.7	9.85
TC1000001257.mm.2	Ppfia2	False	False	5.33	5.38	5.42	5	5.33	5.06	5.1	5.02	5.47	4.87	5.34	4.97	5.22	5.13	5.46	5.28	5.49	5	4.99	5.53	5.2	5.12	5.34	5.27	5.21	5.36	5.24	5.15	4.96	5.33	5.05	4.94	5.04	5.45	5.17	5.21	5.41	5.23	5.22	5.09	5.09	5.93
TC1000001260.mm.2	Lin7a	False	False	3.26	3.28	3.19	3.18	3.03	3.2	3.01	3.15	3.73	3.17	3.28	3.13	2.91	3.15	3.11	3.27	3.03	3.53	3.02	3.09	3.09	3.08	2.97	3.24	3.26	2.98	3.17	3.49	3.16	3.22	3.28	3.21	2.89	3.17	3.04	3.07	3.02	3.4	3.34	2.82	2.8	3.27
TC1000001266.mm.2	Ppp1r12a	False	False	12.17	11.99	11.73	11.82	12.07	11.94	11.38	11.45	11.29	11.8	11.96	12.04	12.33	12.05	12.22	11.47	11.76	12.2	11.89	12.19	12.21	12.15	11.73	12.23	11.9	11.56	11.94	11.46	11.46	11.09	12.09	12.08	11.63	12.22	11.68	12.22	11.71	11.55	11.72	12.12	11.91	11.71
TC1000001270.mm.2	Pawr	False	False	8.46	8.38	8.84	8.85	9.04	8.92	9.35	9.34	8.89	8.43	8.33	8.71	8.77	8.35	9.11	8.87	9.12	8.84	8.51	8.92	9.31	8.29	8.28	8.23	8.51	8.77	8.58	9.14	8.58	8.56	8.69	8.91	9.09	8.64	7.52	8.68	9.55	8.9	9.17	8.6	8.76	8.53
TC1000001282.mm.2	E2f7	False	False	5.86	5.51	5.78	6.07	5.53	5.76	6.13	5.54	6.08	6.29	5.65	5.71	5.65	5.08	5.68	5.42	5.36	6.27	5.27	6.17	5.64	6.23	6.78	6.62	5.99	5.99	6.31	6.3	6.29	6.48	6.29	6	5.96	5.63	6.81	5.87	5.69	5.9	5.78	5.86	5.6	6.48
TC1000001284.mm.2	Csrp2	False	False	9.81	10.01	10.79	9.83	10.27	10.14	11.07	10.75	11.69	10.43	10.8	11.18	10.09	10.59	10.63	11.16	11.27	10.86	10.81	10.84	10.54	9.88	10.89	11.06	9.8	10.35	10	11.43	10.61	10.91	10.73	10.11	10.3	10.36	10.94	10.8	10.61	11.23	11.16	11.04	10.98	12.05
TC1000001285.mm.2	Gm5428	False	False	8.28	9.21	9.04	8.88	9.26	8.75	9.85	9.41	9.75	8.67	8.56	8.87	8.65	8.67	8.48	8.75	9.1	9.89	8.34	8.05	8.74	9.15	9.13	8.82	9.06	9.2	8.48	9.29	9.28	9.03	8.74	8.88	9.02	8.66	8.97	8.73	9.29	9.17	9.18	8.53	9.04	8.67
TC1000001286.mm.2	Osbpl8	False	False	11.72	11.84	11.58	11.81	11.52	11.66	11.03	10.86	10.81	10.78	11.37	11.27	11.07	10.76	11	10.01	10.51	10.17	10.62	10	11.15	11.2	11.2	11.62	11.57	10.84	11.3	11.07	10.83	11.12	11.46	11.41	11.38	11.26	10.49	11.18	10.29	10.39	10.28	10.58	11.09	10.83
TC1000001293.mm.2	Bbs10	False	False	4.51	4.42	4.37	4.26	4.4	4.4	4.57	4.51	4.76	4.57	4.58	4.58	4.74	4.53	4.66	5	4.64	4.68	5.04	4.79	4.76	4.6	4.6	4.36	4.28	4.55	4.21	4.69	4.75	4.67	4.52	4.53	4.66	4.52	4.4	4.6	5.31	4.31	4.85	4.8	5.03	4.36
TC1000001298.mm.2	Nap1l1	False	False	12.42	12.73	12.43	12.56	12.76	12.49	12.87	12.83	12.93	12.87	12.73	12.98	12.37	12.36	12.36	12.59	12.5	12.03	12.58	12.51	12.56	12.5	12.82	12.65	12.48	12.63	12.32	12.86	12.87	12.61	12.76	12.94	12.58	12.4	12.74	12.26	12.62	12.74	12.46	12.03	12.27	12.01
TC1000001300.mm.2	Gm5176	False	False	6.47	6.22	6.06	6.02	6.01	5.93	5.97	5.7	6.48	5.69	5.87	5.71	6.05	5.92	5.87	6.2	5.91	6.2	5.77	5.95	5.85	6.17	5.78	6.32	5.9	6.24	5.89	5.7	6.04	5.83	6.09	5.99	5.77	5.95	6.26	6.5	6	6.22	5.82	6.17	5.86	6.04
TC1000001301.mm.2	Phlda1	False	False	13.62	13.77	13.92	14.41	14.13	14.44	14.38	13.78	13.96	13.9	14	13.91	13.93	13.83	14.05	14.04	14.05	13.72	13.51	13.94	14.21	13.82	13.09	13.15	14.06	13.57	14.22	13.75	13.61	13.51	13.81	13.98	13.85	13.75	14.38	13.83	13.88	13.82	13.47	13.61	13.78	13.56
TC1000001304.mm.2	Krr1	False	False	7.67	8.06	7.22	7.68	8.29	8.08	8.23	8.24	7.97	8.25	8.11	8.54	7.8	8.38	7.95	8.16	7.89	7.64	8.4	8.56	8.86	7.89	8.06	7.6	8.19	8.28	7.35	7.97	7.78	7.47	8.35	8.82	9.22	7.69	8.1	7.64	7.75	7.99	7.86	8.39	9.14	9.31
TC1000001305.mm.2	Glipr1l1	False	False	3.73	3.95	4.02	3.92	4.04	3.71	3.96	4.02	4.47	4.16	3.87	4.21	3.77	3.94	3.73	4.01	3.94	4.48	3.76	4.17	3.76	3.78	4.04	4.01	3.94	3.75	3.73	4.07	4	4.49	3.94	4.22	3.74	3.82	4.27	3.83	3.76	3.6	4.2	4.17	4.06	4.27
TC1000001306.mm.2	Glipr1l2	False	False	6.22	6.3	6.6	6.22	6.26	6.26	6.77	6.26	6.59	6.76	6.44	6.17	5.88	6.3	5.99	6.56	6.48	6.15	6.44	6.3	6.16	6.15	6.59	6.4	6.35	6.57	6.48	6.51	6.32	6.27	6.56	6.34	6.18	6.56	5.55	6.25	7.07	6.2	6.71	6.3	6.39	6.31
TC1000001307.mm.2	Caps2	False	False	6	6.11	5.79	6.49	5.79	6.4	6.61	6.19	6.66	5.85	6.41	6.35	6.15	6.15	6.4	6.62	6.65	6.35	5.65	6.13	6.07	5.9	6.01	6.38	6.23	6.39	6.01	6.64	7.05	6.03	6.23	5.73	5.72	6.23	5.85	6.08	6.07	6.26	6.56	5.58	6.37	5.73
TC1000001309.mm.2	Kcnc2	False	False	3.43	3.88	3.49	3.95	3.81	3.53	3.57	3.73	3.92	3.56	3.46	3.7	3.48	3.85	3.77	3.92	4.02	3.48	3.51	3.32	3.63	3.53	3.79	3.62	3.65	3.59	3.53	3.78	3.61	3.82	3.7	3.5	3.29	3.47	3.51	3.43	3.67	3.55	3.61	3.47	3.9	3.61
TC1000001315.mm.2	Gm26596	False	False	4.57	4.12	4.3	4.75	4.86	4.43	4.53	4.35	4.05	4.73	3.98	4.1	4.33	4.07	4.47	4.29	4.35	4.59	4.23	4.37	4.59	4.05	4.21	4.27	4.38	4.32	4.35	4.53	4.14	4.2	4.14	4.19	3.8	4.04	3.85	4.06	4.86	3.82	4.41	4.04	4.07	3.92
TC1000001328.mm.2	Zfc3h1	False	False	10.45	10.18	10.63	10.51	10.32	9.95	9.98	9.86	9.88	10.81	10.74	10.73	10.31	9.67	10.21	10.89	11.01	11.26	10.95	10.79	10.68	10.58	10.52	10.57	10.7	10.55	10.17	10.58	10.75	11.09	10.88	10.8	10.7	10.52	10.65	10.36	10.73	10.77	10.97	10.63	10.92	12.03
TC1000001332.mm.2	A930009A15Rik	False	False	4.75	4.79	4.68	4.56	5.06	4.75	4.77	4.59	4.89	4.61	4.86	4.93	4.46	4.5	4.7	4.7	4.78	4.17	5	5.18	4.79	4.75	5.11	4.43	4.55	4.71	4.94	4.36	4.66	4.52	4.52	4.51	4.65	4.57	4.68	4.64	4.82	4.66	4.45	4.95	4.37	4.6
TC1000001333.mm.2	Tspan8	True	True	12.24	12.57	12.2	12.18	12.64	11.89	12.99	12.92	13.01	11.91	12.11	12.33	11.73	11.82	12.13	12.98	12.88	12.81	11.86	11.53	11.88	13.19	13.83	13.33	13.46	13.72	13.44	14.05	13.99	13.9	13.21	13.18	13.42	12.45	13.28	13.03	13.25	13.73	13.53	12.63	13.39	12.98
TC1000001334.mm.2	Ptprr	False	False	5.24	5.29	5.26	5.32	5.62	5.59	5.37	5.43	5.38	5.81	5.92	5.16	5.36	5.35	5.07	5.32	5	4.45	5.2	5.95	5.53	5.36	5.03	4.99	5.16	5.21	5.99	5.57	5.39	5.26	5.17	5.09	5.93	5.44	5.67	5.53	5.34	5.75	5.14	5.5	5.74	4.54
TC1000001336.mm.2	Ptprb	False	False	3.38	3.25	3.15	3.22	3.59	3.56	3.67	3.97	3.52	3.39	3.41	3.38	3.32	3.2	3.32	3.44	3.4	3.73	4.07	3.33	3.42	3.29	3.53	3.67	3.49	3.72	3.42	4.15	3.63	3.9	3.32	3.34	3.78	3.45	3.64	3.48	3.74	3.3	3.58	3.39	3.46	4.02
TC1000001349.mm.2	Best3	False	False	4.41	5.25	4.35	4.28	4.31	4.4	4.42	4.04	4.11	4.54	4.17	4.66	4.69	4.52	4.42	4.17	4.26	3.96	4.84	4.31	4.89	4.56	4.44	4.48	4.41	4.69	4.73	3.89	4.12	3.81	4.22	4.24	4.53	4.72	4.94	4.41	4.25	4.39	4.52	4.62	4.88	4.24
TC1000001351.mm.2	Lrrc10	False	False	3.88	3.85	3.88	3.77	3.89	3.71	4.09	3.85	3.78	4.08	4.06	3.61	3.91	3.72	3.86	3.99	3.73	3.6	3.97	3.85	3.91	3.99	4.05	3.77	4	3.82	4	3.66	3.93	3.71	3.81	3.85	3.52	3.68	3.72	3.86	3.84	3.86	3.64	3.86	3.99	4.32
TC1000001359.mm.2	Gm10936	False	False	4.24	3.99	4.63	4.05	5.19	5.17	5.15	4.08	4.37	4.53	3.97	4.29	4.19	4.16	4.67	4.24	4.06	4.09	3.58	4.17	4.33	3.81	4.25	4.18	4.27	4.2	4.84	4.08	4.11	4.75	4.3	4.31	4.28	4.17	4.17	4.62	4.18	4.4	4.31	4.61	4.73	3.81
TC1000001366.mm.2	Cpm	False	False	16.25	16.21	16.27	16.23	16.29	16.34	16	15.95	15.88	16.04	16.03	16.31	16.41	16.37	16.44	15.88	16.02	15.9	15.72	16.08	16.08	16.16	15.8	16	15.97	15.93	16.03	15.77	15.8	15.67	16.04	16.01	16.2	16.31	16.07	16.19	15.84	15.69	16.03	15.86	16.1	16
TC1000001374.mm.2	Mdm1	False	False	8.28	8.57	8.68	8.48	8.37	8.58	8.23	7.8	8.47	7.69	7.89	8.1	8.79	8.44	8.83	8.48	8.26	7.72	8.32	8.32	8.77	8.33	8.13	8.26	8.18	8.56	8.09	8.79	8.49	8	8.37	7.94	8.7	8	8.46	8.76	8.24	8.16	7.89	8.59	8.74	8.56
TC1000001375.mm.2	Il22	False	False	4.81	4.75	4.91	4.72	4.65	5.24	4.85	4.65	4.84	4.99	4.88	5.12	4.47	4.73	4.66	4.76	4.29	4.92	4.81	5.37	4.57	4.75	4.94	4.64	4.72	4.43	4.8	4.94	5.31	4.6	4.51	4.92	4.52	4.85	5.21	4.66	4.59	4.83	4.59	4.67	4.7	5.38
TC1000001452.mm.2	Ifng	False	False	5.65	5.77	6.03	6.27	5.86	5.95	5.55	5.57	5.59	5.74	6.26	6	5.88	6.03	5.77	5.49	5.68	6.14	6.1	6.47	5.5	5.74	5.91	5.68	5.58	5.85	5.46	5.94	5.72	6.39	5.49	5.46	5.61	5.98	5.53	5.84	6.3	6.24	5.95	5.84	5.5	5.37
TC1000001455.mm.2	4932442E05Rik	False	False	5.94	5.47	6.11	5.3	5.2	4.86	4.88	4.69	5.12	5.34	5.68	5.93	6.09	5.53	5.74	4.79	5.11	5.07	4.7	4.88	5.4	5.14	5.04	5	5.56	4.85	5.32	5.28	5.66	5.37	5.43	5.12	5.7	4.9	4.05	5.04	5.83	4.78	5.39	5.09	5.59	4.55
TC1000001466.mm.2	Grip1	False	False	6.42	6.13	5.86	5.71	5.56	6.4	5.83	6.32	5.93	6.35	5.92	5.92	5.84	5.99	6.09	5.92	5.86	5.78	5.59	6.53	6.25	5.69	5.83	5.88	5.45	5.79	5.97	6.18	6.02	5.67	6.4	5.14	6.05	5.95	5.76	6.06	5.69	5.52	6.4	6.06	5.73	6.01
TC1000001479.mm.2	Tmbim4	False	False	13.32	13.59	13.54	13.55	13.69	13.54	13.74	13.95	13.73	13.32	13.32	13.41	13.28	13.48	13.38	13.38	13.44	13.34	13.69	13.21	13.53	13.32	13.69	13.5	13.55	13.56	13.37	13.25	13.47	13.48	13.32	13.48	13.81	13.42	13.33	13.33	13.31	13.47	13.44	13.37	13.47	13.51
TC1000001480.mm.2	Llph	False	False	10.39	10.8	10.49	10.41	11.13	10.6	11.25	11.37	11.17	10.87	11.09	10.96	10.43	10.57	10.56	11.32	11.33	10.33	11.34	10.74	11.04	10.24	10.83	10.62	10.53	10.75	10.19	10.91	11.01	10.81	10.7	10.9	11.07	10.51	10.16	10.47	11	11.05	10.79	10.59	10.71	10.1
TC1000001485.mm.2	4921513I03Rik	False	False	3.56	3.35	3.46	3.88	3.48	3.73	3.48	3.79	3.69	3.48	3.74	3.49	3.29	3.38	3.49	3.22	3.85	3.28	3.59	3.39	3.41	3.67	3.63	3.51	3.89	3.37	3.96	3.65	4.01	3.83	3.69	3.7	3.53	3.3	3.63	3.85	3.79	3.27	3.45	3.49	3.33	3.52
TC1000001490.mm.2	Wif1	False	False	6.76	6.86	7.86	6.96	6.87	7.43	7.38	7.77	7.61	6.99	6.93	7.26	6.97	6.95	7.2	6.88	6.87	5.92	6.81	6.62	7	6.78	7	7.14	6.97	7.07	7.05	7.02	7.09	7.02	7.58	6.49	6.84	7.28	6.92	7.18	6.6	6.86	7.49	7.25	7.19	7.59
TC1000001493.mm.2	Gns	False	False	9.96	10	10.14	10.05	9.76	9.8	10.11	10.26	10.66	9.61	10.24	10.45	9.75	9.77	9.92	10.83	10.8	9.99	10.62	10.3	10.38	9.76	9.65	9.97	9.82	9.8	9.74	10.45	10.31	10.32	10.28	10	10.4	9.87	9.16	10.05	10.83	10.72	10.78	10.04	9.91	10
TC1000001497.mm.2	D930020B18Rik	False	False	4.59	4.73	4.6	5.05	4.28	4.33	4.62	4.87	5.45	4.54	4.46	4.41	4.08	4.48	4.53	4.71	4.38	4.99	4.46	4.71	4.81	4.3	4.13	4.34	3.83	3.89	4.32	4.27	4.4	4.72	4.27	3.82	3.97	4.24	4.48	4.24	4.08	4.34	5.23	4.29	4	4.47
TC1000001498.mm.2	BC048403	True	False	11.1	10.91	10.78	11.53	11.35	11.46	11	10.57	10.91	10.77	10.52	10.87	10.64	10.84	10.5	10.31	10.19	11.02	10.35	10.03	10.27	9.92	9.72	10.23	10.66	10.29	10.63	9.15	9.28	10.18	10.2	10.55	10.47	10.23	10.54	9.93	9.64	9.55	9.25	9.69	9.82	9.87
TC1000001502.mm.2	Gm4801	False	False	5.25	5.06	5.04	5.29	5.22	5.57	5.13	5.25	5.2	4.91	5.27	5.05	4.92	5.26	5.14	5.28	5.13	5.1	4.99	5.56	5.16	5.19	5.21	4.92	4.96	5.33	5.85	5.28	4.91	5.49	5.26	5.25	4.94	4.95	5.12	5.17	5.36	5.33	5.39	5.24	4.88	5.1
TC1000001506.mm.2	Avpr1a	False	False	10.42	10.07	10.01	11.13	11	10.26	9.94	10.23	10.09	10.86	10.14	10.92	10.9	10.21	10.46	10.6	10.84	10.92	10.73	11.21	10.91	9.7	8.87	9.54	10.17	9.54	9.36	8.84	8.79	8.51	9.43	9.16	9.76	10.09	10.49	10.11	8.62	8.76	8.54	8.72	9.31	9.99
TC1000001512.mm.2	Ppm1h; Mir8104	False	False	8.23	8.65	8.12	8.52	8.1	8.15	8.36	8.19	8.29	8.53	8.34	8.25	8.65	8.55	8.27	8.35	8.51	8.67	8.43	8.05	8.49	8.3	8.18	8.74	8.29	8.19	8.34	8.23	8.27	8.41	8.13	7.93	7.92	8.74	8.6	8.24	8.31	8.15	8.41	8.49	8.33	8.91
TC1000001518.mm.2	Fam19a2	False	False	5.5	5.73	5.86	6.01	5.93	5.77	5.83	5.88	5.88	6.26	5.94	5.78	5.38	5.46	5.87	5.78	5.5	6.67	5.65	5.37	5.73	6.05	5.86	5.68	5.62	5.64	5.6	5.74	5.62	5.62	5.77	6.03	5.66	5.75	5.94	5.88	5.64	5.76	5.67	6.06	5.92	5.38
TC1000001531.mm.2	Lrig3	False	False	7.17	7.13	6.97	7.13	6.66	6.59	6.79	6.98	6.34	6.82	7.01	7.36	6.5	6.79	7.21	6.49	6.71	5.18	7.53	7.13	7.44	6.85	6.38	6.82	6.25	6.63	6.73	6.71	6.93	5.85	7.34	7.05	6.75	6.62	6.23	6.46	6.73	6.67	6.47	6.96	6.48	6.09
TC1000001542.mm.2	Ctdsp2; Mir26a-2; Mir546	False	False	12.12	11.74	11.52	11.6	11.1	11.48	11.5	11.67	11.19	11.76	11.85	12.23	11.45	11.48	11.16	10.69	10.95	11.19	10.89	10.65	10.97	11.93	11.32	11.74	11.65	11.17	11.7	11.4	11.57	11.34	12.03	11.67	11.55	11.44	11.26	11.56	10.86	10.82	10.64	10.81	11	11.25
TC1000001543.mm.2	Avil	False	False	4.79	4.9	4.96	4.83	4.91	4.85	4.55	4.28	4.36	4.42	4.88	5.19	4.87	4.44	4.61	4.68	4.79	4.75	4.37	3.97	4.59	4.76	4.47	4.9	5.04	4.71	4.76	4.2	4	4.93	4.84	5.46	4.63	5.29	5.2	4.66	4.69	4.29	4.31	4.87	4.84	6.18
TC1000001544.mm.2	Mettl1	False	False	6.75	6.29	6.91	7.09	6.71	6.49	6.53	6.6	6.81	6.44	6.37	6.41	6.76	6.65	7.16	6.73	6.88	7	6.28	6.26	6.44	6.43	6.19	6.53	6.92	6.49	6.38	6.71	6.43	7.12	6.61	6	6.46	6.29	6.34	6.51	7.01	6.87	7.53	6.24	6.43	5.13
TC1000001545.mm.2	Cyp27b1	False	False	4.82	4.28	4.59	4.25	4.17	4.54	4.44	4.88	4.1	4.46	4.54	4.41	4.14	4.44	4.31	4.36	4.62	3.89	4.27	4.69	4.48	4.79	4.35	3.93	4.31	4.34	4.56	4.17	4.07	4.23	4.49	4.44	4.04	4.65	4.12	4.27	4.24	4.3	4.22	4.3	3.96	3.87
TC1000001546.mm.2	Cdk4	False	False	13.51	13.61	13.52	13.46	13.7	13.38	14.18	14.06	14.05	13.87	13.71	13.96	13.91	13.87	13.85	14.43	14.23	14.42	14.38	13.91	14.1	13.6	14.04	13.65	13.63	14.16	13.66	14.08	14.11	14.03	13.71	13.63	14.16	13.96	14.15	14.01	14.14	14.32	14.29	13.94	14.29	14.29
TC1000001549.mm.2	Agap2	False	False	4.32	4.19	4.03	3.99	3.94	4.07	4.03	4.02	4.59	3.94	4.35	4.04	3.87	3.99	4.07	4.29	4.43	4.08	4.19	4.53	4.4	4.45	4.35	4.56	3.96	4.41	4.23	4.2	4.29	4.19	4.24	4.12	3.9	4.13	3.95	4.12	4.05	4.06	4.35	4.37	4.05	4.02
TC1000001551.mm.2	B4galnt1	False	False	12.79	12.85	12.86	12.93	13.08	13.14	13.28	13.42	13.23	12.55	12.73	12.69	13.52	13.73	13.59	13.48	13.5	13.39	13.23	12.41	12.9	13.14	13	13.27	13.36	13.21	13.28	13.18	13.37	13.44	12.82	13.2	13.41	13.54	13.61	13.32	13.58	13.3	13.32	13.28	13.18	13.27
TC1000001554.mm.2	Tmem194; 1700012D01Rik	True	False	7.92	7.18	7.25	7.82	7.84	7.54	7.1	8.1	7.99	8.21	8.06	8.57	8.24	8.13	8.47	7.8	7.72	7.77	7.99	7.75	8.35	9.4	8.91	8.55	8.54	7.55	7.98	8.3	8.41	7.89	8.93	8.85	8.71	8.18	8.95	8.44	7.71	7.46	7.91	7.77	8.4	8.57
TC1000001555.mm.2	Dctn2	False	False	12.13	12.09	11.86	12.14	12.19	12.02	11.83	11.98	11.59	12.05	12.06	12.04	12.09	12.03	11.76	11.73	11.63	11.5	12.2	11.79	11.98	11.73	12.15	12.02	12.08	12.45	12.06	11.88	12.16	12.19	12.03	12.18	12.48	12.02	12.19	12.09	12	11.86	11.75	12.37	12.44	12.19
TC1000001557.mm.2	Ddit3	False	False	9.26	9.16	9	9.59	8.61	8.98	9	9.58	9.55	9.54	9.53	9.37	9.68	9.74	9.42	9.79	9.5	10.25	9.57	9.07	9.35	8.68	9.04	9.36	9.23	8.96	8.79	9.53	9.54	9.58	8.99	9.53	9.64	9.06	9.74	9.14	9.9	10.21	9.9	10.01	9.9	9.71
TC1000001560.mm.2	Arhgap9	False	False	3.98	3.98	3.95	4.15	3.97	4.07	3.87	4.1	4.1	4.28	3.96	4.27	4.71	3.86	3.82	3.95	3.91	3.26	4.16	4.27	3.94	4.16	4.33	4.09	4.18	4.34	4.5	4.11	3.78	3.99	3.9	4.1	3.42	3.67	4.29	4.2	3.95	3.97	3.97	3.99	3.52	3.27
TC1000001561.mm.2	R3hdm2	False	False	14.58	14.44	14.57	14.6	14.42	14.63	14.41	14.28	14.55	13.77	13.85	13.79	14.63	14.37	14.23	14.38	14.41	14.51	13.54	14.06	13.88	14.32	14.5	14.49	14.5	14.25	14.33	14.06	14.15	14.14	13.77	13.93	13.69	14.38	14.21	14.54	14.3	14.3	14.39	13.86	13.8	14
TC1000001565.mm.2	Stac3	False	False	9.44	9.02	9.04	9.28	9.2	9.02	8.87	8.61	8.52	8.8	9.35	8.57	9.41	8.89	8.99	8.88	8.73	8.49	8.67	10.03	9	9.4	9.05	9.09	8.82	9.57	9.74	8.66	9.04	8.6	8.89	9.37	8.91	9.48	9.54	9.33	8.77	8.65	8.92	9.79	8.87	8.38
TC1000001566.mm.2	Ndufa4l2	False	False	3.33	3.68	3.6	3.58	3.32	3.55	3.64	3.59	3.7	3.26	3.48	3.6	3.47	3.4	3.55	3.39	3.53	3.3	3.39	3.63	3.56	3.54	3.55	3.52	3.61	3.34	3.53	3.5	3.46	3.35	3.38	3.49	3.46	3.7	3.45	3.45	3.72	3.44	3.62	3.49	3.64	3.66
TC1000001568.mm.2	Stat6	False	False	12.86	13.14	13.02	12.85	12.68	12.67	12.89	12.98	12.49	13.25	13.29	13.37	13.58	13.4	13.45	13.06	13.14	13.4	13.42	13.19	13.45	13.04	12.49	12.45	12.67	12.28	12.93	12.65	12.93	12.79	13.22	12.95	13.55	13.38	13.33	13.25	12.81	13.04	13.12	13.49	13.36	13.61
TC1000001570.mm.2	Myo1a	False	False	4.96	4.77	4.94	4.88	4.92	4.86	4.43	4.72	4.31	4.66	4.74	5.32	4.8	4.89	4.54	4.22	4.61	5.51	4.65	4.76	5.31	5.09	5.11	5.16	4.97	5.03	5.18	4.8	5.03	5.18	5.01	5	5.11	4.86	5.56	5.08	5.2	4.67	4.91	4.67	5.08	4.82
TC1000001571.mm.2	Tac2	False	False	4	4.02	4.51	4.14	4.26	4.48	4.19	3.94	4.26	4.55	4.24	4.15	4.02	4.33	4.1	4.24	3.97	4.79	3.97	4.28	4.17	4.13	4.27	4.36	4.23	4.43	3.8	4.4	4.16	3.96	4.11	4.35	4.57	3.95	4.81	4.27	4.01	3.86	4.11	4.27	4.05	4.8
TC1000001572.mm.2	Zbtb39	False	False	9.6	9.7	9.93	9.69	9.59	9.69	9.66	9.44	9.7	9.42	9.33	9.64	9.69	9.64	9.57	9.77	10.16	10.65	9.17	9.11	9.5	9.6	8.9	9.16	9.24	8.69	9.43	9.93	9.38	9.82	9.57	9.17	9.49	9.38	8.9	9.24	9.8	9.16	9.62	8.96	9.41	8.98
TC1000001573.mm.2	Rdh1; Rdh9	False	False	6.23	6.15	6.13	6.22	6.37	6.2	6.36	6.24	5.87	5.91	6.32	6.07	6.07	6.22	6.06	5.94	6.25	6.02	6.04	6.33	6.11	6.1	6.12	6.16	6.25	6.1	6.15	6.67	5.99	5.98	6.11	5.95	5.92	6.19	6.56	6.21	6.1	6.49	6.37	6.05	6.21	5.86
TC1000001575.mm.2	Rdh19	False	False	4.58	4.22	4.49	4.59	4.61	4.4	4.45	4.48	4.27	4.34	4.53	4.35	4.07	4.29	4.42	4.26	4.44	4.84	4.47	4.31	4.07	4.29	4.84	4.55	4.45	4.62	4.47	4.28	4.46	4.26	4.34	4.41	4.31	4.41	4.86	4.44	4.36	4.31	4.3	4.33	4.42	5.06
TC1000001576.mm.2	BC089597	False	False	4.79	4.34	5.06	4.68	4.91	4.75	4.49	4.49	4.56	4.41	4.44	4.93	4.4	4.75	4.35	4.6	4.45	4.36	4.84	5.1	4.76	5.22	5.13	4.78	4.77	4.72	4.87	3.97	4.52	4.59	4.63	4.74	4.41	4.83	4.67	4.78	4.44	4.44	4.49	4.63	4.35	4.68
TC1000001577.mm.2	Sdr9c7	False	False	4.84	4.63	4.84	4.81	4.66	4.73	4.65	4.29	4.54	4.72	4.77	4.56	4.44	4.7	4.74	4.53	4.24	4.44	4.51	4.94	4.68	4.53	4.39	4.98	4.72	4.6	4.65	4.65	4.38	4.43	4.78	4.95	4.38	4.71	5.24	4.36	4.81	4.69	4.71	4.79	4.29	4.76
TC1000001579.mm.2	Prim1	False	False	8	8.42	8.04	8.35	8.58	7.68	8.76	8.75	8.66	8.68	8.11	8.71	7.9	8.21	8.13	8.98	8.33	7.71	9.12	8.52	9.03	8.85	10.04	8.73	8.96	9.44	8.67	8.74	9.33	9.03	8.81	9.15	9.56	8.15	8	8.69	7.56	7.79	8.17	8.55	8.46	7.9
TC1000001580.mm.2	Naca	False	False	15.48	15.63	15.54	15.49	15.71	15.5	15.57	15.79	15.68	15.42	15.77	15.68	15.33	15.22	15.05	15.42	15.61	14.84	15.49	15.26	15.44	15.3	15.61	15.33	15.35	15.7	15.33	15.55	15.65	15.78	15.56	15.57	15.6	15.2	15.3	15.31	15.71	15.61	15.57	15.27	15.46	15.4
TC1000001581.mm.2	Ptges3	False	False	8.16	8.9	8.51	8.28	8.67	8.81	8.9	9.09	8.46	8.08	8.08	8.55	8.5	8.37	8.56	8.11	8.49	8.74	8.22	8.2	8.66	8.04	8.1	8.19	8.47	8.02	8.04	7.92	8.47	7.22	8.32	8.63	8.33	7.73	7.71	7.99	8.05	7.99	8.23	7.96	8.32	7.86
TC1000001584.mm.2	Atp5b	False	False	16.46	16.46	16.48	16.43	16.49	16.42	16.49	16.51	16.59	16.47	16.52	16.59	16.41	16.5	16.47	16.52	16.5	16.32	16.6	16.53	16.65	16.55	16.66	16.53	16.52	16.66	16.52	16.56	16.63	16.55	16.62	16.65	16.76	16.38	16.5	16.54	16.5	16.56	16.53	16.63	16.7	15.89
TC1000001587.mm.2	Baz2a	True	False	9.38	9.22	9.61	9.45	8.86	9.26	8.93	8.19	8.46	8.47	8.56	9.02	9.72	9.14	9.58	8.66	9.21	9.51	7.77	7.8	8.61	9.41	8.56	9.4	10.07	8.17	9.26	9.12	8.73	8.83	9.25	9.22	9.08	9.6	9.53	9.18	9.25	8.37	8.87	8.38	9.42	8.86
TC1000001590.mm.2	Gls2	False	False	6.72	7.43	7.28	6.53	7.36	7.67	6.77	6.72	7.47	6.9	6.91	6.59	6.96	7.08	6.65	7.21	6.48	6.62	6.74	6.93	6.87	7.11	7.39	7.03	6.79	7.46	6.91	6.53	6.5	6.82	6.87	6.57	6.8	6.99	6.93	7.15	6.61	6.54	6.33	6.87	6.67	6.44
TC1000001592.mm.2	Mip	False	False	5.11	5.05	4.93	4.96	5.1	4.92	5.15	5.05	4.83	5.61	5.51	5.24	4.83	5.03	5.31	5.08	4.93	5.06	5.16	5.5	5.34	5.06	5.15	4.93	4.87	4.65	5.01	5.06	5.12	5.37	4.79	4.82	4.67	4.87	4.69	5.1	5.15	4.76	4.95	4.92	4.75	4.85
TC1000001593.mm.2	Timeless	False	False	4.52	4.83	4.63	5.19	5.14	4.92	4.42	4.61	5.07	5.41	4.58	4.86	5.06	4.83	5.29	5.84	5.38	4.77	5.64	5.16	5.92	5.91	6.32	5.35	5.85	5.97	5.52	5.38	5.12	4.93	5.34	6.29	5.09	5.54	6.09	5.63	4.43	5.09	5.14	4.71	5	5.5
TC1000001594.mm.2	Apon	False	False	3.24	3.26	3.26	3.44	3.23	3.35	3.3	3.54	3.61	3.12	3.37	3.16	3.05	3.47	3.39	3.54	3.33	3.59	3.43	3.31	3.22	3.14	3.32	3.39	3.21	3.41	3.22	3.48	3.31	3.49	3.43	3.26	3.54	3.16	3.47	3.66	3.6	3.12	3.28	3.23	3.51	3.19
TC1000001595.mm.2	Apof	False	False	4.1	3.98	4.01	3.79	3.58	4.28	3.75	4.53	3.61	4.38	4.22	3.97	3.82	3.96	3.62	3.86	3.91	3.74	3.82	4.28	4.23	3.93	4.07	3.99	3.74	4.15	3.93	3.9	4.33	3.95	3.95	3.76	3.77	3.56	3.85	3.54	4.1	4.03	3.88	4	3.99	4.18
TC1000001596.mm.2	Stat2	True	True	9.59	8.23	8.81	9.77	9.19	9.8	9.12	9.44	8.82	10.23	10.31	9.97	11.14	10.75	10.87	10.12	10.17	10.53	13.04	11.88	11.77	10.63	9.54	10.01	10.72	9.77	9.8	10.53	10.01	10.49	11.95	11.34	11.31	11.1	10.26	11.02	11.68	11.5	11.18	12.41	11.9	12.06
TC1000001597.mm.2	Pan2	False	False	13.1	11.7	12.4	12.6	11.9	12.26	11.46	11.72	11.39	12.01	12.41	12.33	12.59	11.85	12.42	11.85	12.04	12.11	11.63	11.97	11.81	12.9	11.96	12.52	12.55	11.62	12.12	12.55	12.06	12.51	12.74	12.53	12.51	12.8	11.16	12.1	12.12	12.34	12.36	12.09	12.03	11.59
TC1000001598.mm.2	Cnpy2	False	False	14.07	14.27	14.19	14.17	14.48	14.08	14.61	14.52	14.54	14.27	14.31	14.4	14.42	14.44	14.36	14.78	14.81	14.53	14.79	14.72	14.65	14.23	14.53	14.29	14.36	14.65	14.21	14.57	14.59	14.46	14.31	14.36	14.5	14.31	14.52	14.55	14.58	14.83	14.69	14.48	14.57	14.17
TC1000001599.mm.2	Cs	False	False	12.61	12.78	12.72	12.25	12.76	12.69	12.14	12.7	12.42	12.49	12.52	12.41	12.87	13.07	12.86	12.49	12.56	12.36	12.63	12.88	12.87	12.65	12.56	12.78	12.53	12.78	12.64	12.35	12.37	12.36	12.66	12.74	12.61	12.7	12.99	12.72	12.46	12.58	12.37	12.53	12.93	13.31
TC1000001601.mm.2	Ankrd52; Mir6914	False	False	6.88	6.58	6.95	7.06	5.76	6.69	6.11	5.81	5.72	6.54	6.57	6.76	7.03	6.87	7.09	6.29	6.54	6.08	5.79	6.94	6.59	7.07	6.38	7	6.96	6.62	6.93	6.17	5.87	6.24	6.52	6.86	6.37	7.28	6.71	6.88	6.02	5.79	5.96	6.07	6.52	5.86
TC1000001605.mm.2	Rnf41	False	False	10.97	10.21	10.37	10.88	10.23	10.56	9.88	10.08	9.67	10.71	10.74	10.66	10.6	10.59	10.68	9.73	9.86	10.32	10.31	10.36	10.1	11.08	10.62	10.87	10.86	10.87	10.82	10.34	10.45	10.37	10.86	10.64	10.79	10.14	10.93	10.88	9.81	9.72	9.83	10.24	10.54	10.92
TC1000001609.mm.2	Smarcc2	False	False	13.07	13.06	12.73	13.15	12.96	12.86	12.37	12.46	12.42	12.64	12.54	12.63	13.01	13.24	12.73	12.59	12.88	12.7	12.68	12.61	12.79	12.77	12.49	12.87	12.96	12.37	12.81	12.53	12.69	12.7	12.66	12.53	12.79	13.29	13.22	12.9	12.62	12.28	12.78	12.89	12.82	12.83
TC1000001618.mm.2	Pmel	False	False	7.2	6.76	7.68	7.14	7.03	7.05	7.19	7.27	7.1	7.41	6.81	6.63	7.06	6.69	7.03	7.03	7.29	7.37	6.97	6.76	6.57	7.28	7.39	7.14	6.89	7.33	7.17	6.97	6.93	7.21	7.23	7	7.16	6.73	7.13	7.23	7.36	7.19	7.14	7.21	7.58	7.8
TC1000001620.mm.2	Pym1	False	False	8.86	9.02	9.03	8.85	8.76	8.71	8.82	9.24	8.69	8.16	8.69	8.42	8.68	8.51	8.9	8.91	9.08	9.23	8.3	8.38	8.25	8.79	8.91	9.01	8.81	9.08	8.87	9.15	8.72	9.06	8.35	8.7	8.62	8.52	8.73	8.64	8.95	8.72	8.49	8.44	8.75	8.29
TC1000001621.mm.2	Mmp19	False	False	5.35	6.8	5.51	6.08	6.12	5.78	5.63	5.56	6.04	5.99	6.69	5.67	6.48	6	5.96	6.08	5.46	5.05	6.08	6.4	5.86	5.89	6.08	5.45	5.83	5.96	6.15	6.02	6	5.83	5.99	6.35	5.83	5.82	6.25	5.8	6.05	6.13	6.2	5.72	5.78	6.77
TC1000001622.mm.2	Dnajc14	False	False	11.72	11.65	11.51	11.47	11.55	11.58	11.5	11.57	11.76	11.74	11.78	11.84	11.52	11.36	11.49	11.63	11.71	11.51	12.08	11.96	11.83	11.45	11.63	11.77	11.58	11.6	11.67	11.63	12.02	11.96	11.58	11.64	11.73	11.47	11.76	11.67	11.56	11.47	11.58	11.82	11.76	11.48
TC1000001624.mm.2	Sarnp	False	False	9.56	10.4	10.09	9.96	10.6	10.35	10.85	11.07	10.91	10.01	10.09	10.38	9.94	10.2	10.51	10.94	10.66	10.44	10.48	9.89	10.71	10.03	10.03	9.91	10.24	10.42	9.95	10.27	10.31	10.49	10.23	10.44	10.68	9.91	10.45	10.29	10.18	10.17	10.24	10.15	10.6	10
TC1000001625.mm.2	Cd63	False	False	16.96	17.06	16.97	17.11	17.27	17.16	17.51	17.6	17.36	17.29	17.3	17.38	17.29	17.4	17.25	17.3	17.31	17.02	17.37	17.11	17.24	17.24	17.03	16.97	17.19	17.33	17.15	17.34	17.36	17.35	17.37	17.28	17.2	17.12	16.98	17.08	17.4	17.34	17.37	17.15	17.18	16.79
TC1000001626.mm.2	Itga7	True	False	13.94	13.1	13.33	14.95	14.73	15.03	14.79	15.15	14.72	14.96	15.32	14.97	14.51	14.93	14.76	15.13	14.84	15.15	15.32	14.93	14.7	14.44	14.56	14.22	15.19	14.94	14.89	15.01	15.11	15.29	15.2	15.24	15.48	14.58	14.41	14.58	15.06	14.67	14.69	14.86	14.73	15.07
TC1000001629.mm.2	Olfr9	False	False	5.84	4.95	5.38	5.63	5.42	5.56	5.25	5.1	5.42	5.14	5.83	5.01	5.02	5.55	5.52	5.43	5.5	4.93	5.25	5.25	5.31	5.57	4.84	5.32	5.32	5.85	5.96	5.41	5.41	4.98	5.45	5.43	4.93	5.42	5.72	5.35	5.11	4.89	5.77	5.35	4.95	4.39
TC1000001630.mm.2	Olfr763	False	False	5.59	5.38	5.44	5.82	5.24	5.35	4.94	5.38	5.63	5.17	5.51	4.93	5.35	4.93	5.66	5.54	4.47	4.54	4.76	5.44	5.25	5.67	5.06	5.41	5.54	5.18	5.54	5.66	4.8	5.41	5.28	6.17	4.62	5.21	5.07	4.94	5.21	4.91	5.4	5.19	5.52	5.41
TC1000001632.mm.2	Olfr774	False	False	4.33	4.4	4.78	4.56	4.52	4.12	4.02	4.73	4.72	4.24	4.16	3.96	3.88	4.19	4.31	4.33	3.9	4.29	4.86	4.61	3.95	4.7	4.84	4.14	4.34	5.14	4.09	4.15	4.65	4.77	3.96	4.49	4.37	4.37	4.66	4.26	4.62	4.33	4.23	4.01	4.27	5.21
TC1000001633.mm.2	Olfr775	False	False	3.48	3.32	3.48	3.16	3.41	3.29	3.55	3.92	3.84	3.89	3.59	2.97	3.69	3.49	3.53	3.47	3.2	3.42	3.83	4.07	3.66	3.7	4.3	3.26	3.55	3.56	3.25	3.36	3.88	3.46	3.09	3.77	3.88	3.27	4.08	3.39	3.96	3.32	3.64	3.3	3.62	3.82
TC1000001634.mm.2	Olfr776	False	False	3.48	3.72	3.66	3.63	3.8	3.69	3.81	4.05	3.79	3.8	3.79	3.6	3.79	3.79	3.92	4.55	4.16	3.83	4.05	4.1	4.07	3.79	3.91	4.02	3.99	3.69	3.73	3.69	4.09	3.81	3.98	3.72	3.63	4.13	3.8	3.72	3.85	4.54	3.85	4.31	3.82	4.08
TC1000001636.mm.2	Olfr779	False	False	4.32	4.21	4.28	4.72	4.58	4.59	4.55	4.47	4.21	4.35	4.53	4.6	4.33	4.71	4.81	4.47	4.73	4.45	4.26	5.31	4.31	4.82	4.59	4.41	4.37	4.67	4.62	4.42	4.49	4.13	4.49	4.32	4.16	4.43	4.54	4.49	4.6	3.99	4.32	4.51	4.37	3.91
TC1000001637.mm.2	Olfr780	False	False	3.99	3.59	3.8	3.69	4.19	3.81	3.51	3.52	3.55	3.77	3.96	3.62	3.63	3.96	3.63	3.78	3.82	3.38	3.79	4.29	3.79	3.5	3.53	3.25	3.66	3.41	3.52	3.57	3.68	4.08	3.44	3.72	3.91	3.52	3.35	3.45	3.81	3.53	4.01	3.68	3.46	3.21
TC1000001638.mm.2	Olfr781	False	False	5.54	5.19	5.24	5.3	5.2	5.61	5.61	4.85	5.08	5.33	5.49	5.11	5.27	5.22	5.22	5.13	5.21	6.17	4.88	5.8	5.35	5.87	5.12	5.17	5.35	5.24	5.68	5.38	5.21	5.31	5.2	5.25	5.38	4.81	6.1	4.92	5.27	5.35	4.91	5.15	4.88	5.63
TC1000001639.mm.2	Olfr782	False	False	4.33	4.04	4.18	4.05	4.11	4.43	3.85	4.12	4.62	4.26	4.64	4.12	4.03	4.04	4.4	4.85	4.24	4.6	4.09	4.43	4.11	4.17	4.37	4.48	4.27	4.34	4.84	4.36	3.86	4.19	3.92	4.19	4.02	3.96	4.27	3.89	4.36	4.39	4.31	4.68	4.17	4.16
TC1000001640.mm.2	Olfr784	False	False	5.89	5.44	5.61	5.78	5.57	5.42	5.77	5.91	5.93	5.66	5.36	5.61	5.26	5.48	5.86	6.07	5.47	6.43	5.22	5.63	5.51	5.6	5.8	5.99	5.74	5.69	5.86	5.09	5.71	6.13	5.87	5.58	6.06	6	5.69	5.62	5.77	5.77	6	5.33	5.3	5.86
TC1000001641.mm.2	Olfr786	False	False	4.2	4.33	4.15	4.16	4.07	4.17	4.22	4.76	4.75	4.39	4.3	4.52	4.05	4.18	4.16	4.09	4.44	4.69	4.08	4.75	4.19	4.12	4.1	4.01	4.16	4.5	4.52	4.33	4.6	4.28	4.19	4.25	4.05	4.37	4.15	4.5	4.26	4.15	4.35	4.2	4.05	4.26
TC1000001642.mm.2	Olfr787	False	False	3.63	3.72	3.85	3.45	3.6	3.55	4.18	3.55	3.6	3.75	3.55	3.64	3.66	3.84	4.15	3.31	3.6	3.43	3.4	3.63	3.94	3.41	3.84	3.8	3.5	3.75	3.82	3.67	3.87	4.07	3.69	3.86	3.63	3.61	4.15	3.39	3.64	3.68	3.48	3.73	3.6	4.02
TC1000001643.mm.2	Olfr788	False	False	4.26	4.55	4.78	4.49	4.63	4.46	4.75	4.27	4.76	4.98	4.97	4.6	4.42	4.32	4.6	4.38	4.07	5.88	4.29	4.33	4.34	4.35	4.29	4.73	4.52	4.7	4.92	4.15	4.87	4.54	4.59	4.62	4.4	4.66	5.01	4.81	4.66	4.49	4.15	4.02	4.34	5.21
TC1000001644.mm.2	Olfr790	False	False	4.54	4.57	4.52	4.06	4.41	4.26	4.42	4.8	5.24	4.05	4.36	4.09	4.06	4.02	4.03	4.41	4.22	4.6	4.07	4.86	4.34	4.15	4.42	4.23	4.06	4.21	4.17	4.25	4.38	4.15	3.87	4.35	4.04	4.33	4.87	4.11	4.41	4.29	4.43	4.6	4.1	4.19
TC1000001645.mm.2	Olfr791	False	False	4.58	4.42	4.24	4.46	4.29	4.74	4.14	4.48	4.63	4.86	4.55	4.27	4.32	4.34	4.5	4.76	4.93	5.08	4.43	4.61	4.26	4.45	4.81	4.4	4.03	4.32	4.8	4.49	4.25	4.63	4.29	4.17	4.83	4.51	4.39	4.24	4.43	4.39	4.58	4.9	4.19	4.7
TC1000001646.mm.2	Olfr792	False	False	4.1	3.91	3.72	3.94	4.17	3.93	4	4.09	4.35	4.64	4.19	3.87	4.01	4.07	4.13	3.91	4.03	5.62	4.1	3.98	3.9	3.65	3.84	4	3.92	3.96	4.84	4.45	4.08	3.92	3.7	4.36	4.13	3.81	4.18	4.09	3.71	4.89	4.49	4.42	3.87	4.1
TC1000001647.mm.2	Olfr794	False	False	3.72	3.65	3.61	3.5	3.62	4.12	3.78	3.52	3.36	3.9	3.84	4.26	3.54	3.77	3.8	3.92	3.97	4.46	3.72	3.86	4.21	3.84	4.44	3.88	3.58	4.16	3.85	3.98	3.63	3.75	3.56	3.78	3.96	3.74	4.16	3.67	3.73	3.74	3.92	3.9	3.87	3.41
TC1000001648.mm.2	Olfr799	False	False	4.9	4.76	4.91	4.59	4.98	4.56	4.54	5.34	5.42	5.05	4.96	4.83	4.38	4.7	4.45	5.21	4.84	4.69	4.43	5.02	4.85	4.99	4.55	5.4	4.99	5.01	4.8	4.85	4.89	5.53	4.66	5.02	4.47	5.01	4.65	4.96	4.95	4.36	4.81	4.8	5.22	5.24
TC1000001649.mm.2	Olfr800	False	False	4.46	4.06	4.48	4.31	4.48	4.69	4.27	4.55	4.48	4.14	4.41	4.37	4.48	4.5	4.27	4.35	4.37	4.3	4.19	4.45	4.38	4.56	4.41	4.53	4.47	4.24	4.94	4.08	4.65	4.82	4.34	4.01	4.14	4.24	4.71	4.27	4.8	4.35	4.86	4.3	4.05	4.33
TC1000001652.mm.2	Olfr804	False	False	3.63	3.86	3.48	3.58	3.67	4.25	3.63	3.73	3.99	4.78	4.15	3.72	3.94	3.72	3.69	4.02	3.89	4.29	3.67	4.25	4.25	3.89	4.18	4.08	3.56	3.49	3.95	4.33	4.08	4.35	4.25	3.68	3.76	3.64	3.93	4.23	4.01	4.48	3.67	4.33	3.96	4.54
TC1000001654.mm.2	Olfr808	False	False	3.55	3.71	3.51	3.63	3.72	3.72	3.93	3.72	3.76	3.93	4.14	3.39	3.48	3.85	3.49	3.72	3.63	3.76	3.92	4.07	3.63	3.63	3.79	3.62	3.31	3.58	3.97	4.43	3.58	3.88	3.89	4	3.46	3.73	4.26	3.57	3.46	3.87	3.84	4.38	3.9	3.57
TC1000001655.mm.2	Olfr809	False	False	3.89	3.6	3.92	4.24	3.75	4.09	4.3	4.7	4.32	3.72	4.73	4.17	3.82	3.91	4.84	3.9	3.35	3.86	3.97	3.75	4.01	4.47	4.24	3.81	4.02	4.04	4.1	4.04	4.43	4.18	3.87	3.77	4.18	4.14	3.46	3.89	4.45	4.02	4.14	3.87	4.28	4.54
TC1000001656.mm.2	Olfr813	False	False	4.06	3.82	4.58	4.39	4.07	4.16	4.35	4.17	4.33	3.54	4.04	4.19	4.36	4.23	3.86	4.14	3.51	4.71	4.51	3.98	4.2	4.08	4.24	4.16	3.71	4.3	3.98	4.42	3.83	4.09	3.7	4.08	3.97	3.8	4.49	4.11	4.2	4.81	4.13	3.93	4.02	4.75
TC1000001657.mm.2	Olfr820	False	False	5.56	5.25	5.53	5.69	5.07	5.72	5.05	5.85	5.91	5.77	5.56	5.59	5.05	5.4	5.35	5.51	5.74	5.29	5.31	5.45	5.42	5.35	6.08	5.71	5.22	5.46	5.78	5.16	5.29	5.27	5.13	5.5	5.06	5.11	6.11	5.4	5.47	5.37	5.32	5.46	5.31	5.56
TC1000001658.mm.2	Olfr821	False	False	4.58	4.88	4.09	4.85	4.36	4.93	4.55	4.68	5.09	4.7	4.55	4.33	4.72	4.58	4.67	4.16	4.77	4.15	4.39	5.06	4.84	4.05	4.8	4.92	4.85	4.78	4.86	5.16	4.16	4.66	4.48	4.47	4.88	4.33	4.24	4.4	3.94	4.7	4.65	4.44	4.39	5.97
TC1000001659.mm.2	Olfr822	False	False	5.12	4.82	4.51	4.89	4.59	5.1	4.88	4.93	5.42	4.77	4.7	4.31	4.65	4.49	4.66	4.23	4.89	4.34	4.74	5.13	4.66	4.41	4.55	4.59	4.47	5.1	5.08	4.62	5.03	4.14	4.44	4.57	4.35	4.52	4.99	4.38	4.5	4.47	5.04	4.5	4.61	4.63
TC1000001661.mm.2	Tespa1	False	False	4.56	4.27	4.45	4.13	4.2	4.7	4.39	3.79	4.41	4.37	4.64	4.29	4.7	4.65	4.81	4.33	4.81	4.86	5.11	5.31	4.59	4.57	4.81	4.19	4.08	4.97	4.49	4.19	4.05	3.89	4.12	4.47	4.24	4.73	5.43	5.15	4.41	4.41	4.17	5.26	4.2	3.61
TC1000001668.mm.2	H60c	False	False	8.44	7.94	7.97	7.95	7.2	7.32	8.07	7.8	7.08	8.17	7.91	8.32	7.73	7.54	7.4	7.76	6.96	8.03	7.39	8.16	8.25	8.61	8.39	8.25	8.35	8.54	8.23	7.95	8.15	7.8	8.21	8.71	8.24	7.6	8.47	7.52	7.9	7.86	8.25	8.54	8.31	8.51
TC1000001675.mm.2	Zbtb2	False	False	7.48	7.92	7.86	7.72	7.96	7.68	7.9	7.78	7.87	7.59	7.5	7.54	7.44	7.4	7.37	7.19	7.57	7.6	6.98	7.33	7.29	7.86	7.67	8.16	7.84	7.69	7.91	8.05	7.86	7.56	7.52	7.86	7.65	7.59	7.89	7.87	7.2	6.71	7.07	7.36	6.88	7.53
TC1000001676.mm.2	Rmnd1; Gm5512	False	False	9.59	9.65	9.65	9.35	9.26	8.91	8.57	8.35	8.61	9.09	8.99	9.33	10.14	10.34	10.01	9.12	9.54	9.98	9.42	9.89	9.77	9.92	9.28	8.88	9.58	9	9.22	8.86	9.12	8.75	9.47	9.55	9.53	9.88	9.75	9.74	9.4	9.42	9.26	10.1	10.18	9.85
TC1000001679.mm.2	Syne1	False	False	9.14	9.87	10.24	9.34	8.75	9.26	9.29	8.38	9.31	9.12	10.01	9.61	9.8	9.62	10.34	9.33	9.52	9.82	9.27	8.87	9.48	8.97	8.63	9.62	8.62	8.11	9.13	9.37	8.81	9.51	9.25	8.81	8	9.3	8.64	9.77	8.75	8.93	9.47	9.66	9.04	9.55
TC1000001684.mm.2	Syne1	False	False	6.27	5.45	6.3	6.22	5.59	6.32	6.15	6	6.64	6.14	6.36	7.08	6.34	5.98	6.89	6.28	6.46	7.11	5.99	6.34	6.54	5.96	5.39	6.14	5.23	5.69	6.4	6.2	5.56	6.05	6.55	5.79	5.79	5.91	6.36	6.03	5.82	6.11	6.15	6.47	6.31	6.75
TC1000001686.mm.2	Fbxo5	False	False	8.94	8.59	8.33	8.58	8.96	7.8	8.87	9.04	8.85	8.62	8.31	8.78	8.79	7.94	8.48	8.59	8.96	8.41	8.67	8.24	8.51	9.26	9.25	8.43	8.2	8.59	8.73	9.29	9.79	9.04	8.81	9.24	9.5	8.56	7.85	8.63	8.64	8.64	9.26	8.15	9.08	8.45
TC1000001687.mm.2	Mtrf1l	False	False	9.92	9.78	10.09	10.61	10.67	10.15	10.82	10.82	10.43	10.78	10.76	11.07	10.69	10.62	10.99	11.14	11.29	11.34	11.27	11.04	11.04	10.56	10.8	10.35	10.5	10.57	9.91	10.85	11.24	10.9	10.71	10.53	10.82	10.81	10.82	10.77	10.75	10.86	10.83	10.85	10.9	11.46
TC1000001688.mm.2	Rgs17	False	False	3.95	3.88	4.04	4.08	3.88	4.08	3.94	4	4.29	4.32	4.15	4.03	4.04	3.89	3.9	4.08	4.18	4.83	4.26	4.26	4.07	4.07	4.3	3.96	4.09	4.4	4.26	4.1	4.25	4.07	3.81	4.16	3.69	4.24	3.97	4.03	3.97	4.51	4.21	3.94	4.05	3.78
TC1000001689.mm.2	Gm10945	False	False	7.84	7.17	7.37	7.26	6.71	7.35	7.07	6.79	6.39	7.04	6.8	6.67	6.98	7.23	7.48	6.6	6.81	7.01	6.55	6.78	7.12	7.43	6.66	7.53	7.33	7.1	7.15	6.37	6.79	6.63	6.71	6.82	6.66	7.54	7.26	7.2	6.78	6.74	6.63	7.21	6.58	6.83
TC1000001691.mm.2	Ipcef1	False	False	5.83	5.76	5.62	5.6	5.6	6	5.53	6.25	5.4	5.98	5.7	5.31	5.52	5.68	5.47	5.34	5.32	5.26	6.08	5.99	5.64	5.64	5.54	5.98	5.43	5.37	5.77	5.8	6.07	5.38	5.39	5.72	5.83	5.85	5.59	5.61	5.69	5.49	5.75	6.21	5.37	5.63
TC1000001694.mm.2	Cnksr3	False	False	8.99	9.32	9.36	9.44	8.46	8.92	8.82	8.56	8.78	9.04	8.66	8.43	8.96	9.06	8.92	8.56	8.73	8.78	8.54	8.46	8.53	9.19	9.1	9.27	9.19	8.94	9.68	8.87	9.14	8.86	8.69	8.64	9.01	9.57	9.29	9.43	8.78	8.64	8.49	8.89	8.84	9.11
TC1000001696.mm.2	Ulbp1	False	False	4.64	5.32	4.59	4.91	4.28	5.21	5.04	4.71	5.22	5.08	4.92	5.01	4.75	5.23	5.07	5.38	5.37	5.32	5.27	5.07	5.09	5.91	6.06	5.68	5.44	5.89	5.76	5.12	5.36	5.47	5.62	5.81	5.23	5.59	4.96	5.51	5.26	5.19	5.83	5.05	5.26	5.71
TC1000001698.mm.2	Pcmt1; BC020402	False	False	10.22	9.83	10.32	10.28	10.19	10.51	10.43	10.61	10.97	10.21	10.54	10.41	9.56	9.68	9.54	10.29	10.08	10.62	10.43	9.56	10	9.55	9.97	9.91	9.82	9.79	9.81	10.34	10.46	10.63	10.37	10.05	10.37	9.52	8.97	9.37	10.03	9.85	9.86	9.76	9.81	10.55
TC1000001701.mm.2	Ginm1	False	False	13.81	14.13	14.01	14	14.32	13.98	14.28	14.21	14.11	14.04	14.25	14.32	13.44	13.5	13.58	13.84	13.71	13.38	13.93	13.88	13.94	13.87	13.96	13.67	14.11	14.23	13.86	14.12	14.21	14.26	14.36	14.24	14.43	13.51	13.88	13.53	14.05	13.56	13.61	14.16	14.18	13.71
TC1000001704.mm.2	Tab2	False	False	12.26	12.33	12.37	12.25	12.24	12.31	12.56	12.47	12.25	12.23	12.26	12.3	12.21	12	12.31	11.69	12.09	11.9	12.14	11.95	12.35	12.44	12.22	12.34	12.46	12.21	12.17	12.45	12.4	12.32	12.53	12.41	12.37	12.26	12.11	12.31	12.35	12.3	12.41	12.21	12.24	12.11
TC1000001708.mm.2	Ust	False	False	6.27	6.84	5.99	6	6.98	6.14	5.83	5.51	6.16	6.31	7.13	6.13	6.88	5.9	6.65	5.98	6.12	6.36	6.8	6.27	6.91	6.85	6.55	6.4	6.35	6.58	6.01	6.47	6.36	6.34	6.31	6.85	6.41	6.72	6.65	6.25	6.08	5.48	5.73	6.11	5.5	7.02
TC1000001716.mm.2	Sash1	False	False	8.32	7.96	8.21	8.06	7.59	7.45	7.78	8.47	8.1	7.74	8.34	8.28	7.34	7.81	7.33	7.46	7.56	7.99	7.88	8.07	7.98	7.61	7.7	7.72	7.94	7.35	7.7	7.51	7.3	7.74	8.2	7.73	7.84	7.22	7.06	7.42	7.53	7.49	7.61	7.2	7.1	8.08
TC1000001732.mm.2	Gm9930	False	False	4.66	4.92	4.89	4.77	4.6	4.64	4.92	5.31	4.67	5.02	4.92	4.88	4.67	4.74	4.71	4.82	4.5	4.38	4.69	5.4	4.79	4.72	4.7	4.9	4.93	4.75	4.87	4.72	4.81	4.47	4.88	5.11	4.89	4.97	4.43	4.63	4.94	4.32	5.04	4.76	4.69	4.71
TC1000001735.mm.2	Samd5	False	False	6.25	5.75	5.65	6.06	5.87	5.93	5.51	5.76	5.79	5.83	5.86	5.84	5.75	5.86	5.8	5.56	5.37	5.52	5.62	6.31	5.56	5.73	6	6.02	5.64	5.77	5.78	6.2	5.69	5.66	5.8	5.35	5.43	5.34	5.64	5.7	5.67	5.65	5.49	6.08	5.19	5.56
TC1000001737.mm.2	Stxbp5	False	False	8.53	8.38	7.7	7.97	7.61	8.12	8.69	8.78	8.16	8.26	8.03	8.37	8.01	8.14	8.13	7.59	8.47	8.68	7.89	7.8	7.78	7.98	7.76	7.96	7.58	7.86	8.38	8.98	8.69	8.41	8.65	8.35	8.37	8.35	8.43	7.87	8.23	8.45	8.01	8.06	7.95	8.76
TC1000001743.mm.2	Adgb	False	False	8.86	8.44	9.35	8.48	8.59	8.98	9.73	8.92	9.52	9.47	9.24	9.62	9.72	9.4	10.28	8.87	9.24	9.53	9.3	9.08	9.57	8.82	7.91	9.47	8.62	7.75	8.6	9.09	8.16	8.5	9.09	8.77	8.7	8.89	9.02	9.22	8.71	8.7	9.67	9.54	9.14	8.42
TC1000001744.mm.2	Rab32	False	False	5.76	6.47	6.15	6.34	6.43	6.64	6.35	6.77	6.29	6.29	6.24	6.35	7	7	6.9	6.57	6.66	6.75	7.47	5.86	6.7	5.93	6.09	5.97	6.19	6.49	6.08	6.47	6.58	5.78	6.28	6.54	6.91	6.19	6.76	6.41	6.78	6.51	6.2	6.72	6.77	5.24
TC1000001745.mm.2	Grm1	False	False	4.68	4.77	4.82	4.91	4.73	4.85	4.81	4.96	4.85	4.85	4.9	4.7	4.83	4.67	4.81	4.8	4.68	4.62	4.85	4.88	4.75	5.09	5.06	4.69	4.85	5.04	5.16	4.96	4.68	4.73	4.53	4.52	4.5	4.91	4.68	4.82	4.75	4.66	4.86	4.93	4.79	4.71
TC1000001755.mm.2	Utrn	False	False	13.01	12.69	12.56	12.69	12.43	12.73	12.17	11.73	12.26	12.69	12.59	12.43	12.6	12.69	12.59	11.66	12.28	12.69	12.2	12.71	12.58	12.46	11.88	12.41	12.4	12.01	12.41	11.58	11.35	11.57	11.98	12.16	11.44	12.63	12.85	12.44	12.01	11.7	12.02	12.14	12.08	12.72
TC1000001761.mm.2	Stx11	False	False	4.94	4.86	4.37	4.88	4.63	5.06	5.22	5.09	5.16	4.95	5.25	5.33	5.01	5.04	5.03	5.47	5.26	5.51	5.41	5.01	5.02	4.63	4.87	4.94	4.71	4.45	4.65	5.04	5.15	4.9	4.9	4.72	5.08	4.93	5.23	4.83	5.09	5.83	4.65	5.1	4.99	5.19
TC1000001766.mm.2	Zc2hc1b	False	False	4.86	5.04	4.98	5.18	4.84	5.05	4.97	4.93	4.8	4.96	5.1	5.27	5.01	5.19	5.28	4.96	5.2	5.87	5.05	5.26	4.84	5.18	5.06	5.1	5.31	5.36	5.01	5	5.16	5.49	4.99	4.99	5.63	5.28	5.64	5.27	5.13	5.06	5.17	5	4.95	6.23
TC1000001767.mm.2	Ltv1	False	False	11.48	11.57	11.91	11.57	11.79	11.98	11.76	11.84	11.85	11.64	11.76	11.59	11.8	11.91	11.59	12.07	11.92	11.65	11.71	11.7	11.61	11.35	11.61	11.42	11.76	11.58	11.6	11.74	11.44	11.38	11.56	11.54	11.48	11.41	11.32	11.6	11.56	11.68	11.59	11.53	11.18	11.04
TC1000001768.mm.2	Phactr2	False	False	9.5	9.45	8.93	9.15	9.13	8.91	9.53	9.2	8.9	9.1	9.3	9.24	9.45	9.09	8.84	9.02	9.14	9.04	8.49	8.88	9.4	9.08	8.53	8.78	8.98	8.41	9.12	8.82	8.88	8.54	8.98	8.75	8.77	9	8.51	9.03	8.99	8.77	8.82	8.83	8.62	7.34
TC1000001772.mm.2	Pex3	False	False	13.88	14.5	14.53	14.16	14.43	14.14	13.78	13.83	14.04	13.69	13.72	13.86	14.03	14.02	14.08	13.75	13.82	14.12	13.71	13.79	13.83	14.02	14.06	13.86	13.91	14.3	14.09	13.71	13.97	13.59	13.94	13.72	14.08	13.97	14.49	13.97	13.62	13.65	13.69	13.83	13.97	13.34
TC1000001773.mm.2	Aig1	False	False	7.82	7.82	7.85	7.83	7.9	8.08	7.84	7.76	8.29	8.05	8.19	7.9	7.69	7.87	7.92	7.99	7.63	6.81	7.73	7.75	7.71	7.72	8.34	7.86	7.97	7.86	8.05	7.68	7.73	7.9	7.9	7.69	8.26	7.61	7	8	7.59	7.84	7.9	7.93	7.82	7.71
TC1000001786.mm.2	Adgrg6	True	False	6.54	8.62	6.93	6.55	7.58	6.05	7.67	6.83	6.45	7.04	7.33	7.17	8.39	8.02	8.93	8.34	7.54	6.82	8.72	7.43	7.95	7.45	8.24	7.91	8.71	7.69	7.51	8.55	7.92	7.56	8.4	8.32	8.17	7.96	8.66	8.43	8.59	8.96	8.2	8.34	8.36	8.75
TC1000001789.mm.2	Vta1	False	False	11.33	12.14	11.5	11.84	12.48	12.01	12.3	12.34	12.53	11.71	11.56	11.61	11.69	11.53	11.7	12.4	12.35	11.59	12.31	11.96	11.98	11.72	12.59	12.12	11.97	12.4	11.9	12.04	12.07	12.21	11.9	11.91	12.38	11.84	11.91	12.09	12.09	12.48	12.19	12.2	12.39	12.05
TC1000001792.mm.2	Gje1	False	False	4.74	4.14	4.06	4.14	3.94	4.4	4.04	4.01	4	4.08	4.65	4.06	4.3	4.14	4.23	4.03	3.91	3.91	4.13	4.67	4.2	4.46	4.05	3.97	4.22	4.56	4.28	4.43	4.08	4.25	4.02	3.99	4.2	4.39	4.39	4.14	4.33	4.37	4.06	4.79	4.21	4.28
TC1000001799.mm.2	Heca	False	False	7.7	7.83	7.62	7.84	7.68	7.61	7.83	7.67	7.9	7.56	7.94	7.73	7.33	7.19	6.88	7.45	7.58	7.2	7.33	7.14	7.41	7.58	7.35	7.54	7.49	7.1	7.56	7.78	7.82	7.63	7.78	7.64	7.2	7.36	7.23	7.24	7.78	7.68	7.48	7.37	6.97	7
TC1000001802.mm.2	Abracl	False	False	13.91	13.94	13.94	14.04	14.27	14.02	14.68	14.58	14.49	14.24	13.96	14	13.94	14.05	14.06	14.61	14.5	14.74	14.41	13.94	14.2	14.14	14.42	14.07	14.22	14.4	13.93	14.67	14.58	14.66	14.04	14.11	14.48	14.1	14.73	14.38	14.74	14.62	14.57	13.92	14.15	14.24
TC1000001804.mm.2	Ect2l	False	False	5.5	5.25	6.12	5.42	4.89	5.33	5.76	5.39	5.56	5.05	5.33	5.28	4.89	5.44	6.02	5.19	6.15	5.46	5.28	5.39	4.87	5.33	4.82	5.77	5.25	5.16	5.14	5.92	5.22	5.86	5.53	4.86	4.98	5.85	4.78	5.46	5.26	5.1	5.5	5.44	5.5	5.27
TC1000001805.mm.2	Ccdc28a	True	False	8.13	6.93	7.42	7.64	7.64	7.24	8.42	8.82	8.47	8.67	8.75	8.83	7.68	7.52	7.61	8.8	8.32	8.67	7.5	7.74	7.88	8.58	8.63	8.18	7.75	8.01	7.39	9.2	9.14	8.95	8.3	8.69	8.91	8.02	9.24	8.06	8.69	8.75	8.23	8.02	8.49	7.9
TC1000001807.mm.2	Hebp2	False	False	4.02	4.18	4.28	4.21	4.45	4.3	4.63	4.25	4.48	4.35	4.14	4.52	3.94	4.26	4.13	4.52	4.44	5.6	4.11	4.39	4.2	4.28	4.42	4.57	4.42	4.69	4.29	4.2	4.51	4.4	4.08	4.31	4.35	4.5	4.78	4.32	4.16	4.4	4.27	4.22	4.2	4.41
TC1000001809.mm.2	Arfgef3	False	False	11.82	11.7	11.75	11.61	11.49	11.61	11.52	11.32	11.63	10.99	11.13	10.96	11.59	11.65	11.32	11.18	11.6	11.41	10.74	10.95	11.25	11.67	11.2	11.85	11.62	11.3	11.8	11.22	11.26	11.11	11.31	11.22	10.76	11.44	11.19	11.8	11.01	11.06	11.23	10.64	11.2	11.12
TC1000001810.mm.2	Gm4922	False	False	5.06	5.32	4.87	5.11	4.7	4.98	5.42	4.86	5.25	5.09	5.46	5.08	5.11	4.96	4.91	5	5.17	5.89	4.93	5.31	5.14	5.56	5.67	5.13	4.89	5.5	5.44	5.09	5.47	5.6	4.85	4.92	4.69	5.26	4.77	4.96	4.86	4.5	5	5.34	4.92	4.97
TC1000001813.mm.2	Tnfaip3	True	False	7.99	8.3	8.42	10.63	9.79	11.66	10.84	11.48	11.19	12.18	12.21	12.14	11.05	11.93	11.56	11.03	9.49	10.76	11.49	10.83	10.85	7.87	8.26	8.35	10.12	9.88	10.45	9.5	10.14	10.19	11.37	11.48	11.42	9.99	9.51	9.89	10.07	9.77	9.24	9.58	9.12	10.63
TC1000001821.mm.2	Slc35d3	False	False	4.34	4.07	4.39	4.05	4.14	4.3	4.22	4.48	4.12	4.16	4.23	4.11	4.06	4.15	4.15	3.97	3.93	4.57	4.32	4.21	4.03	4.45	4.22	4.24	4.13	4.24	4.1	4.41	4.34	4.21	4.3	4.08	4.09	4.31	4.01	4.04	4.22	4.04	4.31	4.39	4.04	3.79
TC1000001822.mm.2	Pex7	False	False	9.83	10.25	10.35	9.99	10.63	10.18	10.97	11.03	11.16	10.47	10.41	10.69	9.78	9.86	9.99	11.08	11.22	10.78	10.89	10.26	10.48	9.95	10.57	10.35	10.14	10.44	9.86	10.87	10.99	11.28	10.35	10.16	10.57	10.23	10.16	10.59	10.59	10.83	10.83	10.55	10.59	10.39
TC1000001830.mm.2	Pde7b	True	False	12.39	12.11	12.23	12.09	11.46	12.12	10.71	10.2	10.36	10.61	10.5	10.59	12.02	12.15	11.9	10.57	11.18	11.78	10.74	10.96	11.58	11.44	10.95	11.88	12.3	11.64	11.82	10.35	10.08	10.85	11.82	11.42	11.28	11.98	12.03	11.81	10.95	11.12	11.56	11.52	12.27	12.49
TC1000001839.mm.2	Gm20149	False	False	5.09	4.42	4.36	4.79	4.43	4.45	4.12	4.88	4.72	5.23	4.25	4.67	4.7	4.71	4.89	4.6	4.65	4.81	4.91	4.41	4.61	4.7	4.74	4.44	4.61	4.79	4.08	5.01	4.38	4.82	4.55	4.62	4.93	4.63	4.39	5.23	5.17	4.33	4.47	4.31	4.17	4.45
TC1000001840.mm.2	Myb	False	False	8	6.37	7.47	7.23	7.02	7.93	7.39	7.78	8.12	7.59	7.25	8.18	7.06	8.01	8.4	7.72	7.78	8.19	7.23	7.17	7.56	7.84	6.95	7.94	6.8	6.86	7.52	8.5	7.79	8.02	8.42	7.16	7.5	7.64	7.76	8.3	6.44	7.26	8.18	8.4	8.51	7.27
TC1000001850.mm.2	4930444G20Rik	False	False	4.19	4.94	4.92	4.32	4.61	4.29	4.8	4.66	4.77	4.45	4.68	4.37	4.29	4.44	4.33	4.21	4.07	5	4.86	4.56	4.48	4.78	4.66	4.76	4.53	5.33	4.59	4.7	4.41	4.79	4.67	4.66	4.14	4.36	5.26	4.71	4.01	4.5	4.23	4.19	4.43	4.59
TC1000001851.mm.2	E030030I06Rik	False	False	4.82	4.9	4.37	4.64	4.64	4.54	5.27	4.93	5.64	4.7	4.62	5.14	5	4.97	4.6	5.69	5.42	5.42	4.81	4.83	5.05	4.34	4.74	4.6	4.64	4.56	4.73	5.41	5.19	5.11	5	4.93	4.87	4.83	5.18	4.93	5.3	5.4	5.3	4.51	5.35	6.02
TC1000001863.mm.2	Tbpl1	False	False	9	9.44	9.15	9.41	9.33	9.25	9.92	10.2	10.1	9.87	9.62	9.78	9.61	9.54	9.7	10.55	9.64	10.03	9.92	9.03	9.76	9.63	10.24	9.77	9.67	9.89	9.02	10.27	10.29	10.07	9.67	9.68	9.63	9.4	9.49	9.78	9.45	10.02	10.09	9.62	9.79	10.07
TC1000001866.mm.2	Tcf21	False	False	5.15	7.68	5.53	5.96	7.4	5.61	5.87	5.81	6.3	6.64	7.77	6.57	7.45	6.53	6.81	6.38	5.75	6.26	7.25	6.31	6.37	6.44	8.01	6.02	5.85	6.85	5.62	6.68	6.27	6.28	6.4	7.81	6.84	6.77	6.59	6.28	6.89	6.93	6.03	6.54	5.85	7.78
TC1000001868.mm.2	Eya4	False	False	3.65	3.89	3.73	3.56	3.67	3.78	3.62	4.48	3.46	3.64	3.9	3.74	3.59	3.49	4	3.7	4.16	3.44	3.46	3.54	3.75	3.51	3.81	3.97	3.81	3.71	3.76	3.89	3.3	3.57	3.65	3.76	3.55	3.8	3.84	3.61	3.82	3.6	3.65	3.85	3.73	3.92
TC1000001881.mm.2	Rps12; Snora33; Snord100	False	False	17.24	17.24	17.29	17.28	17.28	17.17	17.26	17.06	17.27	17.4	17.32	17.24	17.22	17.09	17.19	17.17	17.17	17.27	17.05	17.05	17.08	17.17	17.16	17.06	17.21	17.2	16.98	17.27	17.27	17.11	17.29	17.22	17.37	17.21	17.09	17.17	17.39	17.09	17.24	17.08	17.24	16.71
TC1000001882.mm.2	Taar6	False	False	4.83	4.98	4.99	5	5.06	5.09	5.08	5.42	5.27	4.76	5.15	4.78	5.13	4.98	4.97	5.11	4.95	5.05	5.03	5.09	4.63	5.24	5.26	5.06	5.01	5.34	5.35	4.98	4.99	5.22	4.64	4.93	4.67	4.99	4.67	5.24	5.14	4.67	4.94	5.04	4.18	4.72
TC1000001883.mm.2	Taar7a	False	False	4.78	4.65	4.09	4.12	4.44	4.36	4.65	4.88	4.53	4.38	4.47	4.42	4.57	4.01	4.35	4.78	4.51	4.54	4.09	4.6	4.42	4.48	4.39	4.33	4.66	4.2	4.7	4.33	4.71	4.83	4.29	3.86	4.26	4.46	4.71	4.99	4.37	3.82	4.06	3.82	4.31	5.33
TC1000001884.mm.2	Taar8b	False	False	4.31	4.83	4.86	4.6	4.63	4.47	4.68	4.66	5.17	4.86	4.65	4.51	4.45	4.34	4.27	4.34	3.98	4.66	4.46	4.65	4.45	4.69	4.68	4.32	4.49	4.81	4.86	4.43	4.39	4.54	4.77	4.65	4.46	4.37	4.56	4.57	4.41	5.02	4.61	4.67	4.19	4.78
TC1000001885.mm.2	Taar8c	False	False	5.27	5.03	4.84	5.04	4.96	4.72	4.95	5.24	4.94	4.8	5	4.61	4.42	4.74	4.76	5.09	4.56	4.94	4.74	4.7	4.61	4.85	4.95	4.57	4.51	5.08	4.64	4.76	4.52	5.21	4.87	4.3	4.01	4.81	4.98	5.11	3.97	4.73	4.79	5.46	4.17	4.94
TC1000001886.mm.2	Taar9	False	False	3.63	3.65	3.54	3.68	3.79	3.74	4.12	3.6	3.93	3.89	4.03	3.45	3.5	3.64	3.59	3.46	3.52	3.57	3.67	4.16	3.42	3.71	3.71	4.08	3.51	3.68	3.97	4.08	3.62	3.76	3.61	3.71	3.49	3.69	3.47	3.84	3.69	3.75	4.05	4.15	3.32	4.01
TC1000001894.mm.2	Enpp1	False	False	5.41	5.72	5.4	6.01	5.81	5.83	5.52	5.28	5.79	5.88	5.99	5.74	5.31	5.61	5.7	6.18	5.58	5.82	5.75	6.33	5.64	5.71	6.08	5.94	5.8	5.92	5.3	6.12	5.27	5.03	5.88	6.42	5.63	5.61	6.71	5.33	5.24	5.57	5.24	5.77	6.07	6.97
TC1000001895.mm.2	Enpp3	False	False	6.66	7.32	6.06	6.39	6.68	6.83	6.36	6.37	7.44	7.25	7.74	7.49	6.81	6.71	6.68	6.32	6.67	7.48	6.9	7.08	7.19	5.81	6.18	6.72	6.25	6.46	6.36	6.89	6.71	5.92	7.11	6.98	6.39	6.66	6.79	6.17	6.99	6.73	6.09	7.08	6.46	8.31
TC1000001897.mm.2	Arg1	False	False	8.15	8.72	8.46	8.61	9.72	8.55	8.78	8.78	9.08	8.16	8.4	8.6	7.87	7.79	8.04	8.4	8.31	8.18	8.76	8.23	7.99	7.75	8.05	8.25	7.72	8.22	7.78	7.97	8.23	8.04	7.87	7.78	8.14	7.26	7.4	7.29	7.42	7.48	8.14	7.33	7.71	7.67
TC1000001901.mm.2	Akap7	True	False	13.64	13.52	13.48	13.41	13.79	13.26	12.22	12.49	12.77	13.7	13.53	13.8	13.22	13.4	13.26	12.13	12.12	13.46	12.96	13.72	13.52	12.98	12.94	13.04	12.51	13.24	13.19	11.98	11.98	11.77	12.9	13.19	13.11	13.07	13.62	12.8	11.64	11.97	11.55	12.95	12.46	13.08
TC1000001905.mm.2	Smlr1	False	False	5.36	5.21	5.02	5.12	5.18	5.27	5	5.33	5.68	5.26	5.18	4.83	5.02	4.9	5.04	5.59	5.29	4.55	5.03	5.68	5.11	5.7	5.35	5.04	5.24	5	5.26	5.54	5.1	5.57	5.03	5.09	5.06	4.96	4.61	5.32	5.46	5.9	5.38	5.49	4.86	5.14
TC1000001911.mm.2	Tmem200a	False	False	4.65	4.47	4.61	4.58	4.53	4.5	4.63	4.46	4.51	4.57	4.81	4.84	4.53	4.52	4.45	4.61	4.59	4.67	4.75	4.8	4.73	4.69	4.4	4.73	4.49	4.58	4.64	4.73	4.47	4.63	4.52	4.64	4.24	4.42	4.55	4.64	4.51	4.41	4.88	4.58	4.46	4.62
TC1000001913.mm.2	L3mbtl3	False	False	7.48	7.56	7.45	7.49	7.25	7.47	7.6	7.9	7.53	7.59	7.83	7.98	7.81	7.81	7.8	7.57	7.82	7.22	8.06	7.69	7.93	7.61	7.33	7.51	7.24	6.24	6.67	7.44	8.07	8.01	7.65	7.8	8.11	7.57	8.35	7.56	7.11	7.4	7.69	7.84	7.51	7.71
TC1000001919.mm.2	Lama2	False	False	7.24	8.65	6.93	7.55	8.41	7.63	7.21	7.14	7.32	8.25	8.83	8.21	8.52	7.91	8.09	7.05	7.48	7.51	8.11	7.58	7.85	7.57	7.64	7.37	7.64	8.25	7.66	7.82	7.54	7.33	8.72	9.2	7.41	7.7	7.12	7.54	7.37	7.89	6.96	7.5	7.14	8.06
TC1000001930.mm.2	2310057J18Rik	False	False	4.66	4.9	4.68	4.03	4.33	4.13	4.18	4.33	4.7	4.78	4.57	4.38	4.97	4.2	4.68	4.21	4.06	3.62	4.61	4.32	4.99	4.52	4.82	4.61	4.37	4.34	5.02	4.78	4.5	4.54	4.64	4.23	4.53	3.96	4.7	4.11	3.79	4.38	4.32	5.44	4.75	4.86
TC1000001931.mm.2	Gm9996	False	False	3.27	3.07	3.12	3.33	3.12	3.33	3.38	3.28	3.27	3.14	3.21	3.14	2.84	3.16	3.13	3.13	3.18	3.09	3.28	3.15	3.19	3.32	3.13	3.15	3.07	3.34	3.3	3.23	3.29	2.8	3.21	3.24	3.2	3.17	3.42	2.9	3.28	3.31	3.15	3.03	3.12	3.3
TC1000001934.mm.2	Rnf146	False	False	9.69	9.45	9.36	9.37	9.99	9.33	9.88	9.31	9.96	9.85	9.91	10.26	9.16	8.93	8.84	9.05	9.23	9.01	9.54	9.43	10.05	8.95	9.47	9.27	9.11	9.25	9.3	9.25	9.26	8.94	9.94	9.75	9.56	8.94	8.96	8.68	8.47	8.63	9.14	9.11	9.19	9.9
TC1000001936.mm.2	Rspo3	True	False	4.28	4.28	4.03	4.23	4.29	4.03	4.27	3.85	4.2	4.15	4.29	4.18	4.94	4.65	4.34	3.97	4.66	3.67	4.24	4.48	4.05	4.45	5.23	5.24	5.23	4.8	4.68	6.67	5.61	6	5.52	5.11	5.65	4.38	5.13	5.65	5.34	4.6	4.85	4.88	5.31	4.79
TC1000001941.mm.2	Cenpw	False	False	6.48	6.96	6.27	6.44	7.29	6.76	7.28	7.29	7.81	6.84	5.9	6	6.48	6.28	5.94	6.39	6.34	6.96	6.23	6.37	5.94	7.28	8.49	7.91	7.3	8.32	7.31	7.98	7.8	7.99	8.16	8.07	7.75	6.72	7.06	6.64	6.85	7.19	6.94	6.93	6.85	6.88
TC1000001944.mm.2	Trmt11	False	False	6.91	7.3	7.2	7.2	7.57	6.98	7.87	7.46	7.73	7.98	7.22	7.47	6.74	6.32	7.12	7.27	7.26	6.79	7.28	6.88	7.44	6.93	7.31	7.07	7.05	7.37	7.46	6.96	7.14	7.34	7.34	7.25	7.14	6.71	6.33	7.09	6.5	7.16	6.59	6.64	6.92	6.75
TC1000001946.mm.2	Hint3	False	False	13.59	13.85	13.86	13.8	14.01	13.77	14.18	14.03	14.23	13.77	13.6	13.74	14.15	14.22	14.18	14.71	14.49	14.96	14.01	14.14	14.16	13.82	14.35	13.85	14.04	14.15	13.89	14.4	14.38	14.31	13.76	13.87	13.99	14.06	14.42	14.31	14.49	14.56	14.5	14.06	14.16	14.08
TC1000001947.mm.2	Ncoa7	False	False	10.17	9.35	9.8	10.31	10.32	10.65	10.85	10.65	10.79	10.98	11.19	11.2	9.96	10.23	10.26	10.47	10.56	10.56	11.16	10.43	10.69	10.58	9.92	10.25	10.15	10.05	10.42	10.97	10.71	10.63	11.45	10.89	10.67	10.19	10.25	10.29	9.83	10.27	10.27	9.6	10.15	10.84
TC1000001949.mm.2	Hey2	False	False	5.18	4.71	4.59	4.77	4.26	4.93	4.6	4.87	4.79	4.83	4.93	4.88	4.89	4.95	4.78	4.43	4.89	4.61	4.76	4.75	5.08	4.83	5.19	4.72	4.59	4.61	4.44	5.46	5.45	4.96	4.97	5.4	5.46	5.25	4.87	4.97	5.19	6.22	5.02	5.3	5.86	5.29
TC1000001955.mm.2	Tpd52l1	False	False	7.36	7.8	7.52	7.23	7.96	7.49	7.78	8.19	8.09	7.87	7.71	7.68	6.94	7.29	7.19	6.98	7.01	7.29	7.45	7.19	7.14	7.36	7.64	7.71	7.16	7.28	7.5	8.07	8.05	7.72	7.19	7.65	7.02	6.91	6.35	7.09	7.63	7.37	7.75	7.01	6.77	6.75
TC1000001957.mm.2	Supt4b	False	False	12.75	12.88	12.82	12.84	13.36	12.76	13.96	14.11	14.17	13.3	13.24	13.51	12.71	12.69	12.58	13.57	13.9	13.54	13.18	12.74	12.94	12.85	13.69	13.19	13.12	13.36	12.35	14.36	14.29	14.09	13.49	13.51	13.9	12.96	13.31	13.04	13.84	14.16	13.62	12.87	13.33	12.88
TC1000001962.mm.2	Rnf217	False	False	6.36	6.54	6.39	6.63	6.35	6.38	6.77	6.33	7.04	6.38	6.39	6.13	5.87	6.32	6.61	6.39	6.42	6.11	6.58	6.09	6.09	6.17	6.35	6.55	6.43	6.42	6.47	6.75	5.98	5.81	5.99	6.18	6.22	6.49	6.39	6.21	6.52	6.06	6.51	6.36	5.8	6.04
TC1000001967.mm.2	Nkain2	False	False	4.11	3.73	3.97	4.04	3.95	3.96	4.07	4.23	4.27	4.55	4.05	3.79	3.63	4.03	3.88	3.93	3.81	4.53	4.21	4.78	3.76	4.34	3.8	3.71	3.86	3.78	3.97	3.62	4	4.61	3.86	3.53	3.96	3.88	4.42	3.81	4.26	3.97	3.79	3.89	3.8	4.5
TC1000001983.mm.2	Clvs2	False	False	3.25	3.22	3.13	3.02	2.91	2.95	3.19	3.3	3.1	3.09	3.11	3.01	3.2	3.28	3.08	3.37	2.96	2.79	2.97	3.17	3.13	3.21	3.18	3.27	3.01	3.06	2.96	3.05	2.95	3.07	3	3.1	3.22	3.07	3.32	3.06	2.94	2.97	3.15	3.03	3.22	3.08
TC1000001986.mm.2	Gm4794	False	False	4.76	4.15	4.2	4.46	5.21	4.53	4.18	4.25	4.37	3.97	4.52	4.11	4.22	4.68	5.08	3.95	3.82	4.4	4.19	4.15	4.13	4.54	4.21	4.31	4.31	4.71	5.17	3.65	3.94	3.62	5.28	3.69	4.46	4.18	4.41	4.07	4.19	4.75	4.12	4.63	3.92	6.17
TC1000001988.mm.2	Zufsp	False	False	9.68	10.25	10.31	10.33	10.61	10.04	10.85	10.39	10.27	10.86	10.74	10.79	10.57	10.24	10.66	11.47	11.19	11.48	11.65	10.78	10.96	10.14	10.76	10.11	10.32	10.19	9.9	10.74	10.84	10.59	11	10.98	11.13	10.58	10.84	10.83	10.89	11.2	11.24	10.86	11.07	11.78
TC1000001990.mm.2	A830082N09Rik	False	False	5.62	5.59	5.51	5.38	5.43	5.94	5.98	5.74	5.95	6.21	5.41	5.68	5.58	5.71	5.58	5.18	5.71	5.21	5.58	5.5	5.14	5.31	5.45	5.61	5.59	5.68	5.74	5.59	5.53	5.35	5.58	5.41	5.91	5.4	5.23	5.46	5.26	5.24	5.22	5.67	5.33	5.3
TC1000001991.mm.2	Rwdd1	False	False	12.13	12.49	12.52	12.44	12.94	12.59	12.81	12.51	12.8	12.78	12.45	12.62	12.31	12.49	12.5	13.04	12.83	12.9	13.06	12.67	12.52	12.07	13.03	12.7	12.37	13.11	12.3	12.71	12.73	12.64	12.63	12.92	13.16	12.41	12.87	12.57	12.65	12.75	12.42	12.55	13	13.06
TC1000001992.mm.2	Fam26d	False	False	3.62	3.58	3.88	3.71	3.91	3.81	4.07	4.07	3.86	4.29	3.98	3.81	3.78	3.77	3.77	4.18	4.33	3.85	3.95	4.01	3.76	4.2	3.86	3.89	3.79	3.88	4.04	3.75	3.83	3.42	3.91	3.7	3.88	3.84	3.89	4.21	4.09	4.39	4.06	3.93	3.94	4.51
TC1000001993.mm.2	Fam26e	False	False	6.58	6.88	6.63	6.7	7.22	6.79	7.24	7.42	7.25	6.66	6.83	6.57	6.42	6.1	5.84	7.4	6.72	7.25	6.67	6.7	6.66	6.3	6.77	6.53	6.31	7.37	6.5	6.84	7.5	7.4	6.51	6.9	6.75	6.87	7.08	6.29	7.11	8.34	6.89	6.88	7.25	7.46
TC1000001994.mm.2	Fam26f	True	True	4.38	4.21	4.23	4.22	4.2	4.05	4.1	4.24	4.68	4.04	4.73	4.24	6.38	5.2	4.65	6.64	5	4.79	6.97	4.92	4.75	4.53	5.04	4.71	4.79	5.37	4.16	5.83	5.14	5	5.15	4.87	5.43	5.12	6.1	5.21	6.7	7.63	5.48	5.64	5.21	6.71
TC1000001995.mm.2	Dse	False	False	7.38	8.35	7.16	7.97	8.13	8.2	8.01	8.14	8.17	8.45	9	8.51	9.13	8.58	8.87	8.17	7.79	8.04	8.98	8.01	8.26	7.65	7.96	8.17	7.8	8.44	8.07	8.24	8	7.4	8.51	8.61	8.66	8.23	9.3	8.33	8.38	8.69	7.62	8.45	8	8.6
TC1000002000.mm.2	Nt5dc1	False	False	9.46	9.52	9.88	9.23	9.4	9.59	9.41	8.91	9.42	9.35	9.07	9.29	9.13	9.2	9.35	9.05	9.18	10	8.8	9.1	9.16	9.26	9.28	9.39	9.42	9.38	9.43	9.2	9.09	9.28	8.95	9.14	9.3	9.1	9.01	8.92	9.25	9.11	9.44	9.27	9	9.46
TC1000002003.mm.2	Amd2	False	False	10.48	10.37	10.39	10.55	10.6	10.66	11.44	11.63	10.97	11.26	10.98	11.39	10.44	10.5	10.52	11.14	11.32	11.13	11.49	11.1	10.98	10.5	10.69	10.41	10.22	10.1	9.98	10.66	11.01	10.86	10.8	10.48	10.7	10.58	10.69	10.63	10.7	10.53	10.55	10.24	10.03	10.71
TC1000002008.mm.2	Marcks	False	False	8.5	9.85	8.74	8.89	9.45	9.13	8.73	8.9	8.97	8.49	8.89	8.83	9.72	10.03	9.91	9.58	8.85	8.85	9.25	9.11	8.94	9.36	9.7	9.52	9.33	9.51	9.42	9.2	8.81	8.75	8.78	9.12	8.55	9.34	9.75	9.65	9.3	9.87	9.39	9.63	8.8	9.91
TC1000002015.mm.2	Rfpl4b	False	False	4.6	4.81	4.49	4.31	4.49	4.94	4.91	4.46	5.49	4.71	5.06	4.69	4.32	4.48	4.62	4.28	4.54	4.87	4.66	5.18	4.45	4.88	4.78	4.84	4.58	4.71	4.73	4.73	4.9	4.86	4.66	4.93	4.72	5.16	4.76	4.39	4.56	4.67	5.13	4.48	4.46	5.16
TC1000002017.mm.2	Fam229b	False	False	6.85	6.59	7.31	7.08	6.95	7.1	7.58	7.57	8.23	6.33	6.55	6.65	7.27	7.05	7.85	8.23	8.36	8.2	7.26	7.1	7	6.66	7.55	7.73	6.56	7.56	7.63	8.57	8.02	7.59	6.72	6.71	7.19	7.91	7.85	8.17	8.42	7.69	8.62	7.51	7.7	8.11
TC1000002018.mm.2	Wisp3	False	False	5.2	5.37	5.25	5.68	5.34	5.6	5.35	5.25	5.41	5.22	5.41	5.21	5.25	5.12	5.12	5.24	5.38	6.05	4.89	5.26	5.09	5.26	5.3	5.36	4.92	5.15	5.44	4.82	4.86	5.4	5.15	5.21	4.91	5.27	5.43	5.34	5.26	5.31	5.15	5.22	5.18	5.56
TC1000002030.mm.2	AA474331	False	False	7.17	6.26	6.3	6.25	6.59	6.84	6.7	6.85	6.22	7.17	6.84	6.34	7.01	6.53	6.8	6.32	6.48	5.92	7.42	6.96	6.81	6.94	6.24	7.07	6.68	7.45	6.69	6.54	6.43	6.52	6.74	6.74	6.76	6.84	6.9	6.48	6.43	6.64	6.19	7.34	6.91	8.03
TC1000002031.mm.2	2010001E11Rik	False	False	5.04	5.46	4.9	5.63	5.01	5.36	5.01	5.28	5.28	5.13	5.23	5.37	4.9	5.11	5.02	5.46	4.85	5.06	4.91	5.08	5.38	5.56	5.41	5.01	5.42	5.21	5.24	5.25	5.15	5.08	5.28	4.96	5.25	5.13	5.53	5.29	4.83	4.99	4.94	5.41	5.04	4.52
TC1000002032.mm.2	BC021785; G630090E17Rik	False	False	5.91	5.87	6	6.1	5.76	6.18	6.03	6.07	6.01	6.05	6.02	5.59	5.79	6.08	5.71	6.19	5.69	6.41	6.03	6.42	5.96	6.11	6.55	5.63	5.8	5.75	6.07	5.87	5.6	5.5	5.52	5.45	5.32	6.33	6.15	6.07	5.78	5.63	5.95	6.07	5.78	5.59
TC1000002035.mm.2	AI317395	False	False	6.27	6.41	6.48	6.52	6.5	6.64	6.2	6.51	6.74	6.64	6.41	6.65	6.43	6.81	6.32	6.65	6.43	5.98	6.45	6.95	6.36	6.51	6.45	6.36	6.28	6.27	6.81	6.43	6.14	6.19	6.17	6.83	6.05	6.47	6.14	6.63	6.18	6.66	6.88	6.84	6.24	5.97
TC1000002036.mm.2	Slc16a10	False	False	4.79	5.13	4.81	5.04	4.54	4.34	5.88	5.38	5.28	4.94	4.94	4.91	4.62	5.26	4.39	4.57	4.89	4.78	5.32	5.21	4.66	4.42	3.91	4.53	4.15	4.19	4.83	4.82	4.46	4.35	4.89	4.68	5.22	4.2	4.14	4.5	4.98	4.68	4.5	4.74	4.76	4.37
TC1000002041.mm.2	Rpf2	False	False	9.22	9.23	9.15	9.14	9.57	9.41	9.46	9.47	9.89	9.09	8.97	8.77	9.39	9.29	9.27	9.9	9.55	9.09	9.44	8.97	9.49	8.56	9.45	9.07	8.55	9.74	9.23	9.32	9.64	9.24	9.11	9.33	8.9	8.89	9.55	9.18	9.62	9.6	9.28	9.32	8.94	9.02
TC1000002042.mm.2	Gtf3c6	False	False	13.66	14.06	13.89	13.6	14.11	13.93	14.26	14.07	14.57	13.62	13.41	13.16	13.99	13.91	13.89	14.67	14.44	14.82	14.07	14.29	13.93	13.61	14.13	13.86	13.71	14.05	13.8	13.96	13.99	13.98	13.26	13.43	13.37	13.68	14.53	13.88	14.13	14.46	14.19	13.9	13.8	13.91
TC1000002043.mm.2	Amd2; Amd1	False	False	10.86	10.74	10.62	10.38	10.65	10.65	11.23	11.63	11.07	11.06	11.11	11.33	10.62	10.62	10.76	10.82	10.87	11.11	11.21	10.93	11.21	10.28	10.17	10.48	10.4	10.27	10.69	10.9	11.03	10.89	10.62	10.57	10.54	10.46	10.83	10.18	10.57	10.71	10.59	10.4	10.34	10.19
TC1000002046.mm.2	Cdc40	False	False	9.75	9.42	9.23	9.18	9.56	9.34	9.52	9.82	9.71	9.7	9.57	9.99	9.22	9.31	9.42	9.2	9.29	9.56	9.36	8.94	9.52	9.98	9.48	9.64	9.4	9.4	9.46	9.78	9.82	9.54	9.77	9.86	9.35	9.33	9.69	9.2	9.28	8.92	9.04	9.11	8.96	8.93
TC1000002049.mm.2	Gpr6	False	False	3.98	3.86	4.05	3.71	3.5	3.75	3.9	3.93	3.99	4.06	3.9	3.72	3.91	3.74	3.86	3.75	4.08	4.03	3.91	3.83	3.81	3.77	4.18	4.05	3.82	4.13	3.85	3.59	3.97	3.89	3.68	3.82	4.12	3.85	3.81	3.86	4.01	4.04	3.75	4.07	3.66	3.95
TC1000002050.mm.2	Fig4	False	False	12.18	12.42	12.46	12.22	12.44	12.41	12.01	11.69	11.76	11.67	11.42	11.5	12.36	12.62	12.38	11.97	12.42	12.61	12.06	12.42	12.47	11.8	12.25	12.4	12.21	12.55	12.66	11.61	11.68	11.86	11.56	11.81	12.06	12.62	13.04	12.55	12.12	12.11	12.34	12.43	13.04	12.32
TC1000002054.mm.2	Smpd2	False	False	9.35	9.42	9.36	9.31	9.37	9.1	9.47	9.13	8.88	9.87	9.47	9.62	9.86	9.37	9.39	9.72	9.6	9.25	9.59	9.42	9.42	9.48	9.65	9.16	9.81	9.74	9.4	9.9	9.78	9.88	9.67	9.38	10.31	9.3	9.62	9.54	9.7	9.38	9.42	9.48	10.07	9.92
TC1000002055.mm.2	Ccdc162	False	False	8.29	7.67	8.62	8.1	7.82	8.17	8.32	8.4	8.76	8.53	8.4	8.64	8.07	8.48	8.96	9.16	8.72	7.98	8.41	8.66	8.77	8.43	7.88	8.92	7.9	8.53	7.85	8.81	8.44	8.47	8.15	7.54	7.63	8.83	8.07	9.19	8.25	8.12	9	9.43	9.11	7.89
TC1000002056.mm.2	Cep57l1	False	False	7.15	6.95	6.82	6.76	7.16	6.66	6.71	6.81	6.55	6.91	6.57	6.92	6.98	6.89	6.84	6.25	6.63	7.16	6.94	7.52	6.79	6.79	6.9	6.73	6.77	7.37	6.93	6.79	7	6.74	7.14	7.19	7.32	7.36	6.68	7.39	6.88	7.18	6.91	6.27	7.04	6.9
TC1000002057.mm.2	Armc2	False	False	6.49	6.24	6.5	6.44	5.88	6.53	5.95	5.56	6.28	6.75	6.48	6.78	6.76	7.12	7.54	6.97	6.96	5.35	6.94	6.83	6.52	6.75	6.54	6.92	5.63	6.09	6.37	6.62	6.66	6.56	6.61	6	6.93	7.09	6.27	7.07	6.07	6.42	6.93	7.03	7.54	6.34
TC1000002062.mm.2	Foxo3	True	False	12.69	12.38	11.9	11.76	11.62	11.39	10.9	11.55	10.99	11.6	11.54	11.67	11.53	11.2	10.41	10.26	10.14	10.37	11.04	11.44	11.92	11.41	11.32	12.19	11.59	10.74	11.46	10.98	11.23	11.13	11.22	11.86	11.25	11.28	11.09	10.87	11.27	10.84	11.19	12.18	11.87	11.8
TC1000002063.mm.2	Lace1	False	False	5.2	4.55	5.4	4.97	5.28	4.99	5.82	5.34	5.19	4.96	5.36	5.7	5.85	5.49	5.78	5.85	6.24	6.03	5.49	5.53	5.93	5.3	5.12	5.55	5.36	4.43	5.31	5.23	5.37	5.83	5.39	5.28	5.6	5.7	5.65	5.45	5.48	5.56	5.91	6.02	5.81	6.59
TC1000002067.mm.2	Nr2e1	False	False	4.77	4.43	4.73	4.44	4.6	4.31	4.25	4.58	4.5	4.7	4.61	4.41	4.22	4.33	4.09	4.59	4.33	4.33	4.74	5.24	4.36	4.57	4.83	5.11	4.58	4.27	4.57	4.17	4.61	4.5	4.89	4.47	4.48	4.81	4.38	4.69	4.11	4.6	4	4.23	4.21	4.07
TC1000002076.mm.2	Sobp	False	False	4.98	5.38	4.83	4.78	4.66	5.01	5.18	4.89	4.89	4.57	5.09	5.23	5.25	5.15	5.37	5.37	5.19	5.32	4.62	4.48	4.96	4.77	5.01	4.81	5.28	4.75	4.6	5	5.07	5.53	5.2	4.89	5.1	5.08	5.29	5.01	5.16	5.16	5.76	4.97	5.23	5.46
TC1000002086.mm.2	1700021F05Rik	False	False	10.42	11.25	11	10.56	11.19	10.53	11.44	11.24	10.7	10.87	10.58	10.55	11.46	11.38	11.42	11.75	11.84	11.74	11.44	11.11	11.47	10.31	11.14	10.81	10.67	10.85	10.52	11.16	11.5	10.87	10.59	10.59	11.23	11.52	11.54	11.7	11.61	11.38	11.73	11.15	11.66	11.74
TC1000002092.mm.2	Qrsl1	False	False	7.04	6.66	6.73	6.7	7.01	6.88	6.89	6.9	7.29	6.56	7.03	6.78	6.39	7.01	7.2	7.51	6.86	6	7.58	6.8	6.86	6.41	6.75	6.78	6.66	7.23	6.74	7.18	6.71	6.44	6.87	6.89	6.61	6.32	6.65	6.64	7.02	6.63	7.07	7.02	7.14	6.81
TC1000002093.mm.2	Aim1	False	False	6.79	6.55	6.53	6.87	6.52	6.21	7.3	7.01	6.52	6.63	6.92	6.66	6.2	6.35	6.3	6.8	6.56	6.39	7.37	7.01	6.61	7.56	7.29	7.23	7.56	7.31	8.07	7.44	7.14	7.97	8.13	7.74	7.91	7.31	7.38	7.28	7.52	7.14	7.83	8.17	7.83	8
TC1000002099.mm.2	Prdm1	True	False	8.8	8.83	8.43	7.93	7.86	7.95	7.62	7.94	7.65	8.14	7.93	7.85	8.69	8.47	8.09	7.44	7.84	8.64	7.99	7.81	7.89	8.14	7.98	8.16	7.83	6.41	6.81	6.78	8.36	7.68	7.58	7.85	7.85	8.31	7.56	8.2	7.48	7.2	7.86	7.39	7.76	7.91
TC1000002111.mm.2	Lin28b	False	False	4.12	4.04	4.23	4	3.99	3.99	3.67	4.28	3.78	4.34	3.93	4	3.9	4.22	3.92	4.15	4.6	4.25	3.99	4.03	4.06	3.94	4.24	3.95	4.25	3.92	3.87	4.52	4.29	4.56	3.78	4.05	3.65	3.83	4.59	4.06	3.89	4.16	4.24	4.09	3.61	4.3
TC1000002121.mm.2	Grik2	False	False	3.95	3.92	4.11	4.01	3.92	4.1	4.02	4.55	4.18	4.03	3.86	3.81	3.92	4.13	4.06	3.69	3.87	4.11	3.84	4.37	3.82	3.72	3.87	4.15	4.07	3.72	4.23	3.72	4.14	3.93	3.9	3.94	3.77	3.92	4.14	4.1	3.87	3.76	4.08	4.35	3.83	4.19
TC1000002147.mm.2	Fam162b	False	False	3.59	3.88	3.78	3.88	3.95	3.59	3.45	3.69	3.76	3.61	3.74	4.01	3.48	3.61	3.51	3.59	3.67	3.67	3.75	3.95	3.62	3.72	3.8	4.01	3.64	3.48	3.89	3.92	3.85	3.44	3.57	3.43	3.87	3.75	3.7	3.77	3.98	3.75	3.94	3.57	3.55	3.93
TC1000002148.mm.2	Gprc6a	False	False	3.98	3.95	3.73	3.97	3.28	3.36	3.68	3.71	4.12	3.78	3.4	3.59	3.44	3.37	3.51	3.62	3.61	3.99	3.63	3.5	4.06	3.6	3.66	3.8	3.23	3.86	3.54	3.61	3.44	4.3	3.73	3.72	3.75	3.35	3.71	3.22	3.88	4.67	3.89	3.88	3.52	4.02
TC1000002149.mm.2	4933411G06Rik	False	False	4.18	3.73	4.37	3.98	4.19	4.33	3.88	4.06	4.46	3.87	4.09	4.17	3.67	3.82	3.82	4.09	3.82	4.78	4.16	4.16	3.99	3.94	4.13	4.07	4.09	4.1	3.99	4.32	4.51	4.14	3.98	4	3.9	4.05	4.55	4.22	4.05	4.98	4.31	4.05	3.76	4.11
TC1000002154.mm.2	Ros1	False	False	10.18	9.84	9.66	9.6	9.5	9.3	9.62	9.32	9.9	9.33	9.41	9.72	10.12	9.86	10.34	9.82	10.23	10.75	9.97	10.26	9.88	10.21	10.01	9.84	10.03	9.41	10	10	10.01	10.37	10.04	9.87	9.9	10.5	10.85	10.37	10.49	10.06	10.81	10.16	10.48	10.51
TC1000002156.mm.2	Gopc	False	False	7	7.43	7.19	6.93	7.23	7.15	7.28	7.39	7.3	6.85	7.54	8.1	7.3	6.99	7.2	7.52	7.13	7.1	7.93	7.75	8.05	6.62	6.52	7.32	6.94	6.78	6.58	6.4	7.23	7.47	7.62	6.76	7.41	7.25	7.4	7	7.12	7.02	6.83	7.29	7.42	7.5
TC1000002160.mm.2	Zfa-ps	False	False	4.7	4.9	4.62	4.66	4.52	4.49	5.16	5.59	4.73	4.81	4.87	5.2	4.73	4.41	4.84	4.97	4.78	4.5	4.78	4.72	4.81	4.51	5.01	4.85	4.61	4.84	4.49	4.97	4.67	5.03	4.83	4.73	4.97	4.65	4.95	4.56	4.67	4.8	5.03	4.83	5.05	5.4
TC1000002164.mm.2	Cep85l	False	False	6.52	6.42	6.44	6.39	6.23	6.12	6.88	6.88	7.09	6	7.07	7.53	6.49	6.55	6.4	6.97	7.13	6.74	6.68	6.03	6.07	6.57	5.59	6.16	6.21	6.64	6.22	6.87	6.99	6.4	6.47	6.97	6.91	6.53	6.79	6.36	7.05	6.11	6.38	5.93	6.41	6.9
TC1000002170.mm.2	Mcm9	False	False	8.92	9.2	9.21	8.72	8.82	8.5	8.63	8.54	8.63	8.58	8.79	8.87	8.29	8.24	8.33	7.99	8.56	8.24	8.62	8.41	8.49	8.45	8.61	9.23	8.74	8.7	8.55	8.18	7.97	8.28	8.48	8.4	8.68	8.61	8.65	8.59	7.98	7.97	7.47	8	8.72	6.76
TC1000002172.mm.2	Fam184a	False	False	11.86	11.76	12.01	11.79	11.59	11.24	12.01	11.2	11.1	11.99	11.86	11.92	11.45	11.27	11.44	12.19	12.15	12.51	11.76	11.29	11.54	11.99	11.46	11.57	11.47	10.53	11.34	11.98	12.23	12.06	11.81	11.34	11.96	11.73	11.58	11.53	12.14	11.38	11.98	11.54	11.65	11.88
TC1000002175.mm.2	Man1a	False	False	10.14	10	9.98	10.38	10.52	10.25	10.22	10.54	10.13	10.72	10.52	10.45	9.98	9.92	9.81	9.5	9.73	10.52	9.85	9.66	9.86	9.69	9.63	9.74	10.06	9.71	9.98	9.98	9.84	10.26	10.32	10.32	10.16	9.8	10.04	9.8	9.66	9.64	9.65	9.79	9.97	10.76
TC1000002185.mm.2	Tbc1d32	False	False	8.1	7.76	7.22	8.05	7.86	7.47	7.54	6.89	7.82	7.42	7.19	7.56	7.99	8.04	8.24	7.7	7.76	7.73	8.09	8.19	8.06	7.85	7.51	7.54	7.62	7.6	7.77	7.42	6.82	7.14	7.46	7.3	7.31	7.76	7.83	7.73	7.13	7.48	7.55	7.89	7.72	7.73
TC1000002195.mm.2	Serinc1	False	False	14.33	14.54	14.43	14.45	14.54	14.15	14.39	14.42	14.18	14.49	14.61	14.83	14.21	14.19	14.25	13.93	13.9	13.79	14.31	14.38	14.34	14.42	14.28	14.35	14.19	14.41	14.43	14.17	14.25	14.57	14.52	14.61	14.41	14.21	13.98	14.17	14.08	14.31	14.21	14.35	14.05	13.81
TC1000002197.mm.2	LOC100504180; Duxf3; AW822073	False	False	3.47	3.8	3.75	3.62	4.14	3.85	4.23	4.37	4.03	3.73	3.83	3.8	3.88	3.82	3.56	3.69	3.77	5.18	3.95	3.77	3.78	3.94	3.81	3.91	3.9	4.05	3.78	3.7	3.92	4.04	3.6	3.49	3.93	4.13	4.86	3.86	3.71	4.11	3.98	3.65	3.67	4.16
TC1000002199.mm.2	Dux	False	False	4.89	4.55	4.64	4.41	4.46	4.89	4.12	4.74	4.7	4.62	4.41	4.35	4.29	4.59	4.93	4.64	4.39	4.99	4.22	4.89	4.69	4.91	4.31	4.68	4.62	4.65	4.59	4.54	4.49	4.67	4.58	4.59	4.69	4.53	4.82	4.38	4.47	4.52	4.37	4.63	4.3	4.82
TC1000002200.mm.2	Gm4981	False	False	3.94	4	4	4.11	4.19	4.15	4	4.5	4.43	4.22	4.03	4.13	4.01	4.23	3.88	4.27	4.01	4.44	4.27	4.6	4.04	4.23	4.26	4.19	4	3.98	4	4.08	4.29	4.3	3.8	4.04	4.27	3.97	4.13	4.21	3.98	4.39	4.33	3.64	3.7	3.79
TC1000002205.mm.2	Edar	False	False	8.32	8.41	8.41	8.49	8.92	8.78	8.47	8.1	8.53	7.92	8.07	8.28	7.88	7.77	8.05	8.57	8.31	7.85	8.07	8.47	7.95	8.4	8.49	8.45	8.46	8.9	8.87	8.29	8.21	8.29	8.29	8.46	8.36	8.12	7.42	8.28	8.31	7.88	8.05	8.02	8.16	8.31
TC1000002208.mm.2	Gm17542	False	False	6.94	6.01	5.93	5.96	6.48	6.97	5.47	5.42	6.37	6.53	6.29	5.85	6.24	6.1	6.2	6.3	5.65	5.89	6.27	7.15	6.3	6.27	6.46	6.76	6.44	6.54	6.78	5.87	6.3	5.95	5.89	6.01	6.23	6.65	6.45	6.14	6.27	6.27	6.11	6.94	6.19	6.9
TC1000002210.mm.2	40422	False	False	7.53	7.7	7.32	6.89	7.92	7.41	8.06	8.03	7.89	8.01	7.99	7.86	7.85	7.97	7.88	7.75	7.8	8.15	7.89	8.18	8.21	7.99	7.9	7.76	7.89	7.97	7.82	8.45	8.61	7.92	8.06	7.66	8.17	7.7	8.73	7.86	7.9	8.52	8.01	7.52	8.11	8
TC1000002211.mm.2	Oit3	False	False	6.09	5.73	5.86	6	6.04	6.4	5.84	6.09	5.88	5.83	5.99	5.35	5.96	5.7	5.6	5.24	5.75	5.34	5.47	6.5	5.61	5.81	5.64	5.72	5.74	5.73	6.06	5.69	5.8	5.71	5.47	5.52	5.38	6.03	5.6	5.53	6	5.81	5.66	5.86	5.4	5.43
TC1000002212.mm.2	Mcu	False	False	10.4	11.07	10.82	10.65	10.85	10.88	10.32	10.34	10.53	10.25	10.28	10.48	10.36	10.55	10.59	10.13	9.96	10.49	10.32	10.19	10.42	10.72	10.51	10.43	10.55	10.85	10.86	9.6	10.06	9.58	10.63	10.72	10.96	10.67	11.42	10.73	9.82	9.84	10.09	10.67	11.02	11.73
TC1000002218.mm.2	Anapc16	False	False	12.26	12.39	12.27	12.34	12.59	12.09	12.84	12.6	12.75	12.33	12.19	12.44	11.98	12.28	12.07	12.93	12.48	12.98	12.38	12.3	12.29	12.06	12.77	12.27	12.15	12.81	12.25	13.11	13.08	12.98	12.42	12.35	12.47	11.96	12.81	12.3	12.84	13.29	12.79	12.24	12.44	13.25
TC1000002224.mm.2	Ddit4	False	False	7.25	7.29	7.2	7.01	6.85	6.6	7.5	7.31	6.88	7.47	7.5	7.92	6.97	7.04	7.35	7.39	6.87	7.58	7.42	7.11	7.34	6.92	7.36	6.8	7.27	7.08	6.76	7.18	7.64	7.58	7.56	7.77	7.15	7.24	7.78	7.02	7.19	7.42	6.99	7.67	7.34	7.29
TC1000002229.mm.2	Chst3	False	False	4.84	5.66	4.92	4.94	5.31	4.95	5	4.86	5.06	5.04	5.04	5	4.84	4.73	4.45	4.4	3.84	4.82	4.87	5.14	4.8	5.07	4.88	5.03	4.49	5.01	4.7	4.4	4.97	4.86	5.4	5.11	5.53	4.75	5.31	4.9	5.31	4.61	5	4.41	4.54	5.12
TC1000002233.mm.2	Cdh23	False	False	6.05	5.83	5.6	5.81	5.73	6.16	5.35	5.26	5.64	5.78	6.2	5.55	6.12	5.73	5.88	6.18	5.7	4.5	5.9	5.71	5.73	6.01	5.66	5.6	5.42	5.44	5.58	6.35	5.62	6.1	5.64	5.56	5.82	5.44	5.02	5.53	5.63	5.62	5.53	5.58	6.24	4.54
TC1000002234.mm.2	Slc29a3	False	False	7.7	7.65	7.45	7.72	7.68	7.98	7.65	7.31	7.36	7.55	7.74	7.71	7.63	8.25	8.04	7.69	7.37	7.43	7.4	8.01	7.97	7.5	7.52	7.52	7.66	7.38	7.75	7.89	7.66	7.34	7.51	7.59	7.33	7.95	7.8	7.69	7.84	7.81	7.76	7.59	7.52	6.69
TC1000002236.mm.2	Unc5b	False	False	7.28	7.31	7.25	7.38	7.29	7.42	7.04	7.03	6.83	6.7	7.18	6.86	7.37	8.25	7.56	7.84	7.43	7.12	7.15	7.64	7.36	7.57	7.42	7.87	7.88	8.11	7.67	7.21	7.32	7.24	7.27	7.46	8.02	7.99	8.9	8.17	7.88	7.85	7.27	7.72	7.81	7.67
TC1000002237.mm.2	Pldi	False	False	3.56	3.94	3.35	3.89	3.67	4.08	3.68	3.64	3.87	3.78	3.98	3.83	3.65	3.78	3.79	3.83	3.73	3.64	3.92	4.3	3.71	3.88	3.93	4.08	3.51	3.75	4.08	4.11	4.03	3.65	3.79	3.6	3.55	3.88	3.74	3.82	3.71	4.11	4.13	4.47	4.08	3.65
TC1000002239.mm.2	Sgpl1	False	False	6.99	6.85	6.94	6.78	6.91	6.83	7.38	7.35	7.12	7.12	7.07	7.45	7.11	7.18	6.51	7.1	6.68	7.15	7.04	7.51	7.33	6.69	6.4	7.12	7.02	7.11	6.48	7.3	6.77	7.19	7.36	7.09	7.39	6.88	7.53	6.64	6.81	7.23	7.25	6.77	6.94	7.61
TC1000002240.mm.2	Adamts14	False	False	5.72	5.55	5.78	5.62	5.83	5.89	5.75	6.09	5.52	5.58	6.05	5.75	5.57	5.62	5.46	5.7	5.51	5.59	5.88	6.11	5.42	5.77	5.92	5.84	5.65	6.14	6.44	5.98	5.68	5.88	5.34	5.94	5.51	5.66	6.3	5.67	5.97	5.46	5.44	6.07	5.33	5.54
TC1000002241.mm.2	Pald1	False	False	6.17	6.82	6.55	6.55	6.27	6.39	5.79	6.6	6.02	6.63	6.33	6.49	6.52	6.74	6.21	5.8	5.71	5.99	6.36	6.43	6.26	6.4	6.72	6.16	6.28	6.11	6.45	6.3	5.9	5.65	6.06	6.35	5.93	6.33	5.99	6.48	5.77	5.92	5.89	5.77	6.48	6.58
TC1000002245.mm.2	D830039M14Rik	False	False	4.72	4.66	4.59	4.67	4.77	4.85	4.59	4.56	4.42	4.66	4.72	4.82	4.24	4.92	4.73	4.53	4.11	4.37	4.54	5.34	4.54	5.19	5.03	4.29	4.57	4.8	4.51	4.44	4.25	4.18	4.53	4.63	4.15	4.63	4.59	4.59	4.52	4.43	4.73	5.09	3.73	4.33
TC1000002248.mm.2	H2afy2	False	False	5.87	6.79	6.23	6.17	6.6	6.1	6.32	6.48	6.48	5.95	5.85	6.09	6.29	6.14	6.16	5.99	6.09	6.12	5.89	6.05	6.16	6.24	5.97	6.18	6.22	6.83	6.04	6.12	5.68	5.61	6.31	6.33	6.03	6.17	6.77	6.21	6.62	6.54	6.47	5.6	5.87	5.93
TC1000002249.mm.2	Col13a1	False	False	6.73	7.16	6.62	6.91	6.91	7.14	6.23	7.06	6.48	6.68	7.36	6.87	6.84	6.68	6.94	7.21	6.58	5.85	7.18	7.86	7.03	7.09	7.11	7.12	6.77	7.39	7.27	6.57	6.9	6.53	6.94	7.37	6.07	6.89	6.19	6.88	6.78	6.72	6.24	6.72	6.39	6.1
TC1000002252.mm.2	2010107G23Rik	False	False	7.41	7.72	7.83	7.41	7.62	7.44	7.9	8.18	8.07	7.43	7.83	7.44	7.94	7.8	7.52	7.97	8.04	7.82	7.83	8.04	7.74	7.8	7.53	7.34	6.81	7.79	7.31	7.76	8.24	7.87	7	7.36	7.96	8.03	7.79	8.05	8.18	8.17	8.21	7.79	7.97	7.45
TC1000002253.mm.2	Tspan15	False	False	12.78	13.12	12.82	12.89	13.28	12.94	12.95	12.93	12.95	12.77	12.73	12.7	12.48	12.59	12.32	12.57	12.55	12.81	12.1	12.55	12.56	13.04	13.15	13	13.15	13.43	13.26	13.08	13.18	12.98	12.81	12.79	13.42	12.87	13.16	12.91	12.44	12.57	12.53	12.74	13.26	13.15
TC1000002256.mm.2	Hk1	False	False	8.7	8.84	8.68	9.05	9.09	9.04	8.31	8.95	8.77	8.49	8.53	8.6	8.64	8.92	8.72	7.87	8.52	8.37	8.42	8.03	8.35	8.64	8.72	8.88	8.79	8.18	8.95	8.35	7.84	8.61	8.81	8.49	8.4	8.91	8.71	8.72	8.48	8.32	8.56	8.38	8.84	7.88
TC1000002257.mm.2	Hkdc1	False	False	7.94	7.7	8.15	8.29	7.74	8.25	7.28	6.71	7.35	6.96	7.43	7.88	8.11	7.46	7.22	6.71	7.21	8.47	7.03	6.72	7.51	7.58	7.47	8.03	8.14	7.68	8.19	7.61	6.92	7.3	7.56	8.04	7.96	7.89	7.68	7.67	7.45	7.14	7.26	7.28	7.44	8.3
TC1000002258.mm.2	Supv3l1	False	False	8.87	8.74	8.99	9.44	9.52	9.37	9.78	9.76	10.48	9.08	9.03	9.25	8.8	9.33	9.2	10.36	10.12	10.5	9.57	8.69	9.1	8.65	9.52	9.01	9.38	9.28	8.76	10.03	10	10.09	8.85	8.85	9.87	9.16	9.63	9.24	9.5	10.19	10.03	9.15	9.83	10.33
TC1000002259.mm.2	Vps26a	False	False	10.87	11.14	11.1	10.64	11.07	10.95	10.83	11.05	10.61	11.29	11.28	11.3	11.17	11.12	10.95	10.51	10.25	10.93	11.3	10.98	11.21	11.2	10.99	11.09	10.94	11.29	11.21	10.9	11.25	10.87	11.38	11.21	11.11	11.01	11.6	10.86	10.72	10.62	10.67	11.37	11.07	11.85
TC1000002260.mm.2	Srgn	False	False	9.11	9.11	9.23	9.38	8.93	9.21	8.69	9.08	8.91	8.89	9.14	9.32	9.26	8.71	9.16	8.83	9	7.76	9.22	8.65	9.03	9.53	9.06	9.13	9.38	9.23	9.38	9.19	9.33	8.72	9.26	9.45	8.59	9.15	8.59	9.21	9.16	9.02	9.6	9.12	8.69	7.11
TC1000002262.mm.2	Kif1bp	False	False	10.16	10.85	11.55	11.09	10.91	10.94	10.44	10.89	11.06	10.4	10.78	11.62	10.63	10.36	11.39	11.28	11.13	9.72	12.29	11.73	12.11	10.18	10.59	11.03	10.61	10.51	10.67	10.25	11.05	11.27	11.08	10.33	11.09	10.8	9.66	11.51	10.63	10.8	10.67	11.55	11.02	11.74
TC1000002264.mm.2	Ddx21	False	False	10.39	10.46	10.33	10.67	10.61	10.86	10.49	10.35	10.49	11.14	10.92	11.28	10.41	10.46	10.13	10.19	9.97	10.62	11.25	10.57	10.77	9.89	9.85	10.7	10.23	10.43	10.69	9.6	9.52	10.18	10.96	11.03	10.42	10.32	10.52	9.85	9.58	9.73	9.42	10.39	10.26	11.44
TC1000002265.mm.2	Ddx50	False	False	9.98	10.19	10.37	10.11	9.91	9.46	11.05	10.83	10.77	10.82	10.64	10.7	10.21	9.99	9.74	11.31	11.17	11.17	11.41	10.3	10.41	9.68	9.96	10.17	9.55	9.67	9.83	10.72	10.54	10.91	10.34	10.43	9.83	9.77	9.64	9.62	10.87	10.69	10.88	9.8	9.9	10.76
TC1000002266.mm.2	Stox1	False	False	6.19	5.89	6.49	6.34	6.13	6.49	6.26	6.44	5.62	6.15	6.23	6.28	6.47	6.98	6.75	6.37	6.49	7.73	6.57	6.39	6.67	6.39	6.51	6.72	6.22	6.25	6.32	6.72	6.41	6.24	6.48	5.93	6.34	6.54	6.68	6.39	6.33	6.4	6.72	6.53	6.48	6.66
TC1000002267.mm.2	Ccar1	False	False	11.75	11.16	11.8	11.73	11.24	11.65	11.73	11.87	11.66	11.52	11.3	11.66	11.83	11.73	11.96	11.54	11.86	11.78	11.09	11.17	11.62	12.13	11.7	11.73	11.8	11.15	11.64	12.36	12.25	12.16	11.91	11.63	11.82	12.08	11.48	11.59	12.09	12	12.18	11.88	11.58	11.09
TC1000002269.mm.2	Tet1	False	False	5.94	6.19	6.51	6.23	5.89	6.15	6.12	6.12	6.06	6.3	6.8	6.5	6.5	6.69	6.94	7.38	7.3	7.19	6.35	6.32	6.93	6.77	6.34	6.08	6.2	5.91	6.04	5.74	7.28	5.84	6.41	6.41	6.15	6.76	7.2	6.32	6.46	6.67	6.82	6.1	5.85	6.18
TC1000002274.mm.2	Hnrnph3	False	False	6.19	6.25	6.33	6.45	6.37	6.37	6.25	5.84	5.82	6.34	6.62	6.65	6.77	6.79	6.78	6.82	6.72	7.52	7.7	6.61	7.36	5.67	6.04	6.06	6.06	5.79	5.98	5.93	5.88	6.14	6.47	5.89	6.64	6.39	6.42	6.62	6.02	6.36	5.96	6.16	6.87	7.93
TC1000002277.mm.2	Mypn	False	False	3.59	3.43	3.42	3.51	3.65	3.67	3.25	3.53	3.56	3.5	3.88	3.42	3.47	3.5	3.56	3.72	3.69	3.58	3.45	3.43	3.28	3.47	3.46	3.26	3.55	3.44	3.56	3.48	3.62	3.54	3.57	3.39	3.43	3.39	3.79	3.31	3.55	3.45	3.52	3.42	3.33	3.66
TC1000002280.mm.2	Sirt1	False	False	13.26	13.14	13.09	13.43	13.21	13.28	13	13.21	12.97	13.44	13.27	13.44	13.09	12.93	12.9	12.43	12.46	12.36	12.71	12.77	12.75	13.32	13.06	13.18	13.28	12.97	13.03	12.89	13.01	13.08	13.32	13.6	13.32	13.27	12.7	12.71	12.45	12.36	12.46	13.15	13.03	12.54
TC1000002287.mm.2	Gm10118	False	False	4.15	4.48	4.73	4.79	4.77	4.56	4.8	5.3	4.94	4.5	4.74	4.38	4.37	4.61	4.65	5.53	4.53	4.89	5.19	4.61	4.46	4.66	4.55	4.63	4.26	4.56	4.69	5.16	5.24	4.29	4.41	4.29	4.74	4.59	4.37	4.63	4.61	4.62	4.67	4.56	4.83	5.48
TC1000002288.mm.2	Lrrtm3	False	False	5.79	5.58	6.28	5.48	5.65	5.59	6.1	5.78	5.58	5.57	5.7	5.79	5.6	5.48	5.68	5.89	5.78	5.75	5.46	5.45	5.49	5.6	5.77	5.69	5.8	5.52	5.66	5.35	5.61	5.45	5.45	6.27	5.72	5.06	5.3	5.54	5.3	5.67	5.57	5.35	5.63	5.36
TC1000002305.mm.2	Reep3	False	False	10.27	10.53	10.58	10.71	10.87	10.72	11.34	11.58	11.21	11.09	10.83	10.78	10.08	10.38	10.33	10.99	11.03	11.36	10.16	10.26	10.54	10.81	10.48	11.08	10.92	10.48	11.02	11.3	11.34	11.35	10.95	10.96	10.69	10.45	10.78	10.59	11.03	11.22	11.2	10.54	10.56	10.77
TC1000002308.mm.2	Nrbf2	False	False	8.35	8.11	8.18	8.53	8.47	8.75	8.19	8.55	8.4	8.45	8.29	8.21	8.18	8.18	8.25	7.92	7.98	8.09	8.22	8.03	8.01	8.05	7.78	8.27	8.18	8.23	8.23	8.36	8	8.13	8.42	8.34	8.61	7.94	7.86	8.07	7.55	8.35	7.93	8.01	8.3	7.88
TC1000002313.mm.2	Ado	False	False	5.87	6.22	5.7	5.47	6.01	5.71	5.76	5.78	5.78	5.88	5.57	5.97	5.73	5.88	6.03	5.88	5.75	5.82	5.63	5.34	5.68	5.75	5.6	5.84	5.87	5.46	5.62	5.44	5.65	5.54	6.06	5.69	6.23	5.93	6.38	6.06	5.39	5.32	5.22	5.47	5.97	6.36
TC1000002316.mm.2	Zfp365	False	False	6.62	6.19	6.57	6.38	5.65	6.52	5.69	6.89	6.05	6.74	6.67	6.31	6.18	6.16	6.31	6.04	6.35	6.18	5.86	6.43	5.82	6.28	5.76	6.31	6.18	6.26	6.02	6.3	5.76	6.02	6.1	5.94	5.3	6.42	6.62	6.58	5.6	5.98	5.85	6.28	6.08	6.68
TC1000002320.mm.2	Arid5b	False	False	16	14.86	15.25	15.45	14.91	15.1	15.07	15.18	15.31	15.19	15.4	15.11	14.98	14.69	14.68	14.66	14.79	15.12	14.37	14.86	14.99	15.46	15.24	15.7	15.16	14.52	15.12	15.01	14.89	14.88	15.18	15.24	14.37	14.89	14.6	14.87	14.71	14.72	14.97	14.84	14.49	15.02
TC1000002330.mm.2	1700040L02Rik	False	False	7.24	7.39	7.06	6.69	6.93	7.58	7.93	8.04	8.61	7.55	7.21	7.84	7.69	7.83	7.48	7.36	8.05	7.63	8.24	7.83	7.56	7.1	7.24	7.51	7.03	7.35	7.32	8.3	8.12	7.14	7.8	7.13	7.3	7.64	8.22	7.48	7.54	7.64	8.44	6.96	7.7	7.77
TC1000002338.mm.2	A930033H14Rik	False	False	7.85	6.95	7.09	6.59	7.07	6.71	6.89	6.96	6.83	6.79	7	6.94	6.69	6.29	6.69	6.15	6.64	5.69	6.86	6.1	6.91	6.88	6.82	6.51	6.69	6.55	6.75	6.82	6.31	6.83	6.72	6.87	6.39	6.78	5.69	6.84	6.46	6.88	6.62	7.29	6.53	6.41
TC1000002341.mm.2	Cdk1	True	True	7	7.1	4.87	6.89	6.11	5.09	7.11	7.31	8.53	7.88	5.9	6.25	5.48	5.13	5.57	6.5	6.46	6.49	4.87	5.17	5.81	10.81	11.87	9.94	9.85	11	9.86	10.89	11	10.18	10.51	10.75	10.26	6.42	8.61	7.37	7.5	7.26	7.81	7.58	9.01	8.11
TC1000002350.mm.2	Phyhipl; D630013N20Rik	False	False	5.84	4.89	5.43	5.98	5.76	5.88	5.57	6.08	6.01	5.67	5.72	5.17	5.08	5.58	5.28	5.55	5.13	5.62	5.88	5.51	5.43	5.71	5.74	5.48	5.83	5.91	6	5.22	5.85	5.05	5.58	5.39	5.84	5.24	5.91	5.31	5	6.06	5.3	5.93	5.54	6.59
TC1000002353.mm.2	Bicc1	False	False	11.73	11.99	11.5	11.84	11.78	11.68	12.04	12.05	11.65	12.07	11.92	11.73	12.61	12.35	12.33	12.49	12.6	11.91	12.25	12.5	12.26	12.42	12.03	12.24	12.56	12.11	12.15	12.25	12.13	11.69	12.32	12.31	12.19	12.78	12.25	12.73	12.64	12.36	12.21	12.23	12.38	12.46
TC1000002356.mm.2	Tfam	False	False	8.82	9.58	9.43	9.31	9.76	9.33	10.24	10.37	10.19	9.37	9.89	9.73	8.94	9.15	8.88	9.97	9.79	8.1	9.98	9.48	9.59	9.52	9.96	9.39	9.54	9.62	9.33	9.66	10.12	9.88	9.65	9.78	9.62	9.1	8.83	9.2	9.82	9.59	9.72	9.07	9.11	8.94
TC1000002357.mm.2	Ube2d1	False	False	8.17	8.74	8.81	8.67	8.56	8.34	8.37	8.36	9.04	8.24	8.12	7.95	8.63	8.52	8.87	8.45	8.85	9.12	7.72	7.77	7.8	8.46	8.21	8.03	8.55	7.9	8.39	8.87	8.7	9.16	8.39	8.3	8.71	8.45	8.8	8.41	8.61	8.51	9.25	8.2	8.68	8.62
TC1000002358.mm.2	Cisd1	False	False	11.95	12.52	12.16	12.37	12.56	12.14	12.76	12.51	12.68	12.04	11.72	11.97	12.19	12.46	12.62	13.06	13.11	13.32	12.11	12.11	12.28	12.43	13.15	12.65	12.54	12.85	12.16	13.01	12.8	12.85	12.27	12.31	12.77	12.32	13.18	12.37	12.81	12.91	12.94	12.43	12.92	12.82
TC1000002363.mm.2	1700049L16Rik	False	False	5.15	5.92	4.87	5.46	5.22	5.53	5.15	5.22	5.55	5.44	5.3	5.39	5.15	5.29	5.06	5.62	5.56	5.76	5.41	4.82	5.44	5.22	5.15	5.52	5.01	5.19	5.41	5.14	4.79	5.09	5.26	4.89	5.07	5.36	5.83	5.31	5.36	4.98	5.76	5.23	5.21	4.82
TC1000002372.mm.2	Rsph14	False	False	6.52	5.92	6.88	7.04	6.76	7.11	7.13	7	8.21	6.15	6.89	6.89	6.15	6.88	6.91	7.05	6.73	7.01	6.2	6.03	6.08	6.06	5.73	7.09	5.97	6.45	6.23	7.32	6.81	6.85	6.62	6.4	6.85	6.76	6.21	6.27	6.07	6.87	7.51	6.62	6.86	6.18
TC1000002374.mm.2	Gucd1	True	False	8.7	8.89	8.9	8.81	8.14	8.54	7.79	8.08	7.81	7.69	8.21	8.47	8.54	8.13	8.38	7.2	7.11	6.76	7.53	7.23	7.6	8.82	8.02	8.52	8.44	8.22	8.38	8.22	8.47	8.26	8.23	8.19	7.94	8.11	6.99	7.52	7.98	7.59	7.74	7.92	8.05	5.65
TC1000002376.mm.2	Lrrc75b	False	False	4.53	4.49	4.28	4.5	4.54	4.72	4.64	4.79	4.62	4.47	4.36	4.45	4.32	4.49	4.12	4.73	4.56	4.8	4.53	4.9	4.59	4.74	4.79	4.58	4.41	4.67	4.42	4.38	4.64	4.22	4.49	4.43	4.22	4.58	4.79	4.47	4.69	4.33	4.41	4.41	4.66	4.48
TC1000002380.mm.2	Susd2	False	False	9.58	8.88	10.05	9.53	9.33	9.8	10.19	10.22	10.63	9.69	9.63	9.53	9.62	10.51	10.42	10.45	10.69	11.39	9.72	9.69	9.78	9.75	9.9	10.28	9.52	9.54	10	10.38	10.08	10.06	10.16	9.18	9.33	9.79	10.77	10.35	10.02	10.67	10.79	10.48	10.63	11.18
TC1000002381.mm.2	Cabin1	False	False	12.33	12.27	12.41	12.25	11.59	11.86	11.59	11.38	11.43	11.33	11.49	11.51	12.65	12.82	12.4	11.85	11.95	12.23	11.9	12.28	12.12	11.85	11.5	11.56	11.8	11.17	11.63	11.53	11.67	11.66	11.78	11.54	11.94	12.4	12.55	12.37	11.94	11.9	11.91	12.18	12.4	11.73
TC1000002383.mm.2	Gstt1	False	False	14.24	14.65	14.45	14.14	14.52	14.05	14.73	14.59	14.62	14.27	14.22	14.2	14.19	14.17	13.97	14.42	14.46	14.23	14.49	14.06	14.46	14.27	14.8	14.32	14.36	14.78	14.15	14.44	14.6	14.5	14.27	14.46	15	14.4	14.83	14.42	14.65	14.7	14.77	14.48	14.92	14.8
TC1000002384.mm.2	Gstt4	False	False	4.91	4.96	5.01	4.98	5.37	5.15	5.39	5.41	5.32	5.34	5.16	5.42	5.19	5.43	5.25	5.68	5.44	4.87	4.86	5.24	5.36	5.53	5.76	5.26	5.02	5.61	5.43	5.28	5.34	5.46	5.07	5.15	5.57	5.21	5.7	5.46	5.48	5.41	5.44	5.5	5.04	5.21
TC1000002385.mm.2	Gstt2	False	False	9.02	9.49	9.22	9.23	9.59	9.06	9.93	9.63	10.04	9.41	9.01	9.08	10.06	9.37	9.44	10.45	10.69	10.31	9.94	9.28	9.66	9.41	9.97	9.59	9.89	9.89	9.32	10.2	9.97	10.18	9.53	9.74	10.26	10.52	10.28	10.09	10.55	10.52	10.68	9.62	10.68	10.09
TC1000002388.mm.2	Mif	False	False	12	12.52	12.4	12.03	12.38	12.01	12.44	12.53	12.81	12.43	12.09	12.14	12.5	12.92	12.73	13.2	12.92	13.47	13.06	12.83	12.88	12.11	12.83	11.94	12.28	12.56	12.08	12.82	12.6	12.5	12.5	12.58	13	12.25	13.04	12.68	13	13	12.91	12.71	13.1	13.58
TC1000002391.mm.2	Smarcb1	False	False	12.81	12.88	12.93	12.89	12.96	12.65	13.28	13.51	13.27	13.24	12.96	12.9	13.34	13.5	13.34	14.02	14.07	14.01	13.54	13.8	13.51	12.84	13.3	12.99	12.96	13.26	13.04	13.47	13.63	13.46	13.11	13.03	13.48	13.18	13.77	13.61	13.78	13.69	13.46	13.42	13.69	13.62
TC1000002392.mm.2	Mmp11	True	False	9.85	10.61	10.23	10	10.23	9.39	10.77	10.39	10.66	10.53	10.46	10.71	11.16	10.98	11.27	12.05	12.05	11.21	11.23	10.93	11.39	11.2	11.11	10.41	11.02	10.78	10.76	11.44	11.78	11.31	11.25	10.76	12.36	11.54	11.38	12.13	11.94	11.46	11.7	11.15	12.17	11.61
TC1000002393.mm.2	Gm867	False	False	7.85	6.49	8.54	7.47	7.24	7.4	7.51	7.22	8.39	7.04	7.23	7.18	7.29	7.4	7.27	7.65	7.92	9	6.73	6.44	6.86	7.6	7.08	8.05	6.74	7.34	7.08	8.55	7.84	8.24	7.64	6.16	7.03	7.18	8.04	7.73	7.22	7.45	8.29	8.07	7.29	7.92
TC1000002396.mm.2	Slc5a4b	False	False	5.67	5.86	5.47	5.93	5.56	5.43	5.58	5.98	5.53	5.77	5.87	5.5	5.58	5.58	5.73	5.54	5.31	5.16	5.73	5.5	5.51	5.97	5.64	5.83	5.53	5.51	5.62	5.46	5.73	5.7	5.4	5.19	5.45	5.61	5.12	5.47	5.79	5.76	5.56	5.8	5.48	5.13
TC1000002398.mm.2	Prmt2; Mir678	True	False	10.38	10.15	10.61	10.48	10.71	10.52	11.49	11.84	11.4	11.37	11.08	11.21	11.38	11.04	11.11	12.01	12.01	11.4	11.69	11.33	11.5	10.29	10.52	10.4	10.12	10.21	9.81	11.6	11.65	11.28	10.73	10.04	11.31	10.98	11.11	11.08	11.99	12.14	11.9	11.18	11.54	11.97
TC1000002399.mm.2	Dip2a	False	False	6.28	6.5	6.44	6.51	6.42	6.29	6.84	6.66	6.79	6.54	6.58	6.25	5.89	6.69	6.16	6.59	6.67	7.18	6.39	6.27	6.56	6.58	6.26	6.44	6.58	6.16	6.13	6.55	6.71	6.75	6.95	6.49	6.04	6.51	6.96	6.54	6.86	6.81	6.53	6.12	6.44	7.07
TC1000002400.mm.2	Pcnt	False	False	10.77	9.71	10.06	10.25	9.86	9.93	10.44	10.12	10.07	10.48	10.45	10.85	9.66	9.41	9.24	9.07	10.05	10.28	9.17	9.74	10.15	10.58	9.44	9.68	9.86	9.57	10.26	10.64	10.29	10.84	11.16	11.03	10.17	9.8	10.03	9.48	9.94	9.9	10.29	9.6	10.1	10.01
TC1000002401.mm.2	Ybey	False	False	7.24	7.37	7.37	7.28	7.71	7.62	7.41	7.24	7.23	6.82	7.09	6.99	7.03	6.98	7.25	7.21	7.41	7.06	7.14	7.34	6.98	7.08	6.86	7.35	7.43	7.22	7.38	7.15	7.45	7.24	7.07	6.77	6.75	6.74	7.52	7.27	7.18	7.19	7.58	7.07	7.33	7.4
TC1000002405.mm.2	Col6a2	False	False	7.48	7.62	7.37	7.52	7.39	7.48	7.23	7.58	7.4	7.53	8.14	7.71	7.41	7.32	7.89	7.3	7.29	6.18	8.05	7.79	7.45	7.75	7.82	7.92	7.98	8.19	8.06	8.33	7.9	8.36	8.82	8.59	7.82	7.02	7.41	7.65	8.03	8.65	7.76	8.22	8.12	7.15
TC1000002406.mm.2	Col6a1	False	False	9.13	9.07	8.8	8.91	9.01	9.07	9.1	8.92	8.78	8.71	8.97	8.94	8.58	8.59	8.15	8.78	8.42	8.8	8.77	9.08	8.74	8.91	9.43	9.06	9.15	8.99	8.98	10.03	9.39	9.65	9.37	9.6	9.46	8.5	8.99	8.2	9.27	9.73	9.35	8.66	8.98	8.86
TC1000002408.mm.2	Pcbp3	False	False	6.29	6.68	6.35	6.59	6.55	6.65	6.33	6.21	6.29	6.48	6.54	6.15	6.83	6.79	6.47	6.93	6.37	7.26	6.32	6.53	6.52	6.25	6.32	6.54	6.52	6.69	6.89	6.71	6.18	6.57	6.06	6.08	6.14	6.53	6.34	6.43	6.55	6.41	6.68	6.52	6.3	6.64
TC1000002418.mm.2	Col18a1	False	False	7.32	7.69	7.51	7.42	7.63	7.58	6.83	7.09	7.39	7.63	7.62	7.38	8.68	9.24	8.47	7.2	7.26	7.27	8.49	7.99	8.02	7.87	7.54	8	7.75	7.97	7.85	7.45	6.93	6.76	7.96	8.31	7.74	8.28	8.83	8.59	7.89	7.12	6.93	8.14	8.38	7.92
TC1000002419.mm.2	Gm10941	False	False	4.28	4.22	4.1	4.15	4.44	4.21	3.84	4.9	4.58	4.3	4.02	4.55	4.1	4.81	4.36	5.16	4.97	4.65	4.36	4.96	4.21	4.33	4.23	4.39	4.28	4.44	4.11	4.96	4.81	5.22	4.29	4.31	4.3	4.67	4.83	4.23	4.45	4.72	5.02	4.42	5.15	4.46
TC1000002420.mm.2	Adarb1	False	False	9.23	11.61	9.56	9.65	10.85	9.44	8.81	8.51	8.87	9.53	10.3	10	9.97	9.37	9.31	8.37	8.15	8.7	9.43	8.97	9.06	9.74	10.56	9.44	9.94	10.27	9.67	8.91	8.69	8.26	9.95	10.83	9.25	9.33	9.91	9.46	9.14	8.72	8.31	9.27	8.77	9.48
TC1000002422.mm.2	Fam207a	False	False	6.07	6.48	6.21	6.12	6.82	6.36	6.81	6.69	6.85	6.43	6.12	6.45	5.89	6.21	5.91	6.74	6.34	6.75	6.49	6.13	6.49	5.79	6.54	5.85	6.33	6.36	6.65	6.47	6.41	6.38	6.39	6.47	6.75	6.15	6.24	6.34	6.92	6.62	6.61	6.46	6.32	6.38
TC1000002424.mm.2	Gm19402	False	False	6.52	6.26	6.24	6.32	6.12	6.42	6.41	6.08	6.31	6.81	6.69	6.54	5.9	6.09	6.16	6.43	6.19	5.95	6.21	6.39	6.14	6.92	6.28	6.48	5.98	6.14	6.5	6.37	5.88	6.59	6.41	6.16	6.25	5.94	5.87	6.04	6.32	5.98	6.32	6.41	6.08	6.71
TC1000002425.mm.2	Gm9508	False	False	4.04	4.01	3.98	4.06	3.99	3.9	3.8	3.87	3.76	3.9	4.3	4.23	3.79	4.3	4.03	4.17	3.87	4.03	3.88	3.95	4.31	4.49	4.22	4.02	4.14	3.99	4.24	3.72	3.85	3.76	4.03	3.74	3.86	4.21	4.72	3.99	4.22	3.78	3.82	4.69	4.02	4.17
TC1000002426.mm.2	Gm9736	False	False	8.26	8.54	8.31	8.21	8.01	8.36	8.12	8.36	8.02	8.17	8.97	8.32	8.09	8.17	8.65	8.17	8.32	8.27	8.48	8.55	8.51	8.76	7.78	8.13	8.54	8.28	8.59	7.68	8.01	8.19	8.36	8.21	8.07	8.33	8.33	8.14	8.44	7.96	8.42	8.21	7.93	7.76
TC1000002427.mm.2	Gm3233	False	False	6.26	5.94	6.04	6.1	6.06	6.36	6.02	5.88	6.06	6.49	6.32	6.02	6.11	6.34	6.29	6.39	5.94	6	5.83	6.34	6.35	6.44	6.21	6.19	5.98	6.02	5.96	6.17	6.17	6.08	6.35	6.4	6.08	6.36	5.6	5.73	5.92	5.88	5.99	6.34	5.54	6.46
TC1000002428.mm.2	Gm3238	False	False	7.79	7.2	7.68	7.52	6.92	7.84	7.89	7.62	7.67	8.12	7.68	7.37	7.21	7.45	7.19	7.44	7.24	8.01	7.22	7.86	7.41	7.5	7.92	7.75	7.53	7.51	7.85	7.53	7.75	7.86	7.55	7.31	7.43	7.45	7.75	7.4	7.58	7.72	7.96	7.42	6.98	7.11
TC1000002429.mm.2	Gm7138	False	False	9.07	8.6	9.03	9.37	8.5	9.01	8.91	9.25	8.86	9.28	9.19	8.96	8.65	8.86	8.96	8.91	8.48	8.52	8.87	9.37	9.12	9.28	9.18	8.99	8.9	8.95	9.31	9.23	9.05	8.83	8.81	8.79	8.59	8.9	8.17	8.51	8.78	8.65	9.21	9.12	8.32	8.83
TC1000002430.mm.2	Gm3250	False	False	6.58	5.99	6.46	6.18	5.76	6.21	6.25	6.33	6.26	6.1	6.54	5.66	6.13	6.06	6.23	5.7	5.61	6.45	5.88	6.35	6.4	6.29	5.99	6.22	6.21	6.5	6.12	5.5	5.54	6.07	6.25	6.07	5.51	6.19	5.82	5.67	5.81	5.86	5.91	6.07	5.72	5.89
TC1000002431.mm.2	Gm7137	False	False	5.96	5.53	6.04	6.3	5.54	6.01	5.94	5.86	5.63	5.85	5.85	5.94	5.99	6.02	6.01	6.03	5.43	5.81	5.6	6.16	5.85	6.13	5.68	5.73	5.89	6.16	5.89	5.35	5.45	5.54	5.95	5.87	5.45	6.06	5.35	5.63	5.33	5.39	5.62	5.93	5.36	5.74
TC1000002432.mm.2	Gm9639	False	False	6.41	6.11	6.57	6.45	5.99	6.47	6.06	6.2	6.12	6.6	6.4	6.23	6.17	6.47	6.46	6.03	6.36	6.25	6.58	6.36	6.33	6.44	6.18	6.2	6.26	6.52	6.37	5.99	6.13	5.9	6.31	6.21	6.18	6.56	6.18	6.32	6.24	6.23	6.26	6.39	6.34	6.27
TC1000002433.mm.2	Gm19668	False	False	4.27	4.04	4.39	4.4	4.23	4.44	4.19	4.22	4.33	4.6	4.47	4.23	4.11	4.36	4.5	4.21	4.39	4.96	4.43	4.56	4.21	4.51	4.37	4.48	4.59	4.39	4.61	4.03	4.6	4.45	4.14	4.2	4.36	4.22	4.22	4.21	4.37	4.37	4.46	3.99	4.4	4.22
TC1000002434.mm.2	Gm9507	False	False	6.88	6.56	7.13	6.91	6.75	6.98	6.98	7.36	7.09	6.56	7.13	6.77	6.94	6.97	7.04	6.69	7.02	6.39	7.31	7	7.05	6.82	7.1	6.68	7.11	7.19	7.07	6.64	6.68	6.93	6.76	6.95	6.9	6.9	6.7	6.6	6.46	6.85	6.89	6.86	6.9	7.08
TC1000002435.mm.2	Krtap10-4	False	False	8.03	7.48	7.67	7.71	7.73	7.14	7.59	7.41	7.55	7.9	8.02	7.54	7.18	7.48	7.89	7.76	7.41	7.68	7.43	7.46	7.57	7.65	7.96	7.37	7.63	7.76	7.53	7.15	7.47	7.4	7.6	7.27	7.45	7.6	7.48	7.36	7.46	8.32	7.71	7.53	7.55	6.8
TC1000002436.mm.2	Lrrc3	False	False	4.86	5	5.09	5.47	5.26	5.32	5.16	5.14	5.28	5.09	5.52	5.2	5.54	5.58	5.15	5.39	5.19	5.27	5.47	5.5	5.24	5.31	5.73	5.53	5.52	4.84	5.49	5.13	5.24	5.18	5.22	5.36	5.15	5.73	5.08	5.15	5.1	5.16	5.16	5.41	5.23	5.31
TC1000002437.mm.2	Trpm2	False	False	4.69	4.99	4.35	4.77	4.73	5.05	4.61	4.8	4.49	4.87	4.88	4.53	4.78	4.54	4.59	4.7	4.64	5.02	4.86	5.39	4.99	4.61	5.49	4.9	4.98	5.13	5.11	4.53	4.4	4.86	4.59	4.7	4.37	4.75	5.57	4.91	4.62	4.52	4.22	4.89	4.56	4.89
TC1000002438.mm.2	Pfkl	False	False	8.9	9.17	9.01	9.08	9.17	8.9	9.59	9.25	9.31	9.41	9.41	9.34	9.15	9.02	8.88	8.89	8.91	9.39	9.33	9.52	9.27	8.8	9.1	9.03	8.53	8.73	8.85	8.82	9.01	9.2	8.87	8.66	8.84	8.93	9.36	8.94	8.7	9.1	8.97	8.77	8.89	9.21
TC1000002440.mm.2	Aire	False	False	5.24	4.88	4.98	5.16	5.13	5.22	4.89	5.24	5.32	4.97	5.32	4.88	5.15	5.02	4.79	4.95	5.36	4.98	4.97	5.51	5.16	5.11	5.11	5.35	5.03	5.39	5.25	4.72	4.6	4.99	5.1	4.88	4.75	5.1	5.21	4.85	4.93	4.71	5.02	4.99	4.78	5.06
TC1000002442.mm.2	D10Jhu81e	False	False	11.88	12.13	11.89	11.84	12.19	12.08	11.79	11.96	12.15	12.24	12.01	12.16	12.11	12.41	11.76	12.23	12.42	11.84	12.47	12.28	12.15	11.5	11.63	11.85	11.77	12.16	11.88	11.84	11.92	12.17	11.59	11.75	12.36	12	12.23	12.13	11.85	12.35	12.21	12.11	12.04	12.14
TC1000002443.mm.2	Pwp2	False	False	8.57	8.19	8.38	8.35	8.15	8.22	7.99	8.44	8.05	8.93	9.08	8.24	9	9.21	8.76	8.17	8.02	7.98	8.95	8.76	8.62	8.27	8.33	8.07	8.3	7.79	8.01	7.86	8.37	7.89	8.12	8.53	8.8	8.53	8.74	8.75	7.41	7.44	7.93	7.97	8.56	8.4
TC1000002445.mm.2	Trappc10	False	False	11.66	11.69	11.45	11.42	11.24	11.69	10.61	11.01	10.32	10.9	11.22	11.35	11.36	11.32	11.33	10.28	10.52	9.67	10.85	10.8	10.83	11.48	10.97	11.57	11.31	11.09	11.58	10.52	10.47	10.5	11.12	10.72	10.96	11.23	11.06	10.98	10.27	10.06	10.12	10.57	10.93	10.31
TC1000002448.mm.2	Agpat3	False	False	11.7	11.29	11.62	11.86	11.81	11.85	11.82	11.62	11.99	12.53	12.3	12.41	11.44	11.54	11.44	11.33	11.49	12.12	12.62	11.84	12.02	11.72	11.99	11.69	12.01	11.86	12.11	12.34	12.08	12.25	12.58	12.4	12.4	11.72	11.92	11.46	11.92	11.97	12.03	12.2	12	12.74
TC1000002451.mm.2	Rrp1	False	False	12.41	12.36	12.39	12.18	12.43	12.46	12.24	12.15	12.39	12.64	12.7	12.61	12.25	12.33	11.85	12.26	11.97	12.25	12.4	12.46	12.43	11.87	12.12	12.34	12.15	12.48	12.56	11.98	11.89	12.19	12.41	12.33	12.35	11.92	12.43	12.19	11.94	12.2	12.05	12.59	12.31	12.97
TC1000002453.mm.2	Pdxk	False	False	10.08	9.82	10.04	9.64	9.91	9.72	9.44	9.82	9.57	9.08	8.73	9.4	10.08	10.17	10.19	9.28	9.26	9.66	9.67	9.46	9.69	9.24	9.46	10.21	9.41	9.47	9.64	8.85	8.77	9.01	8.92	9.2	8.82	10	10.21	9.69	8.64	9.1	8.92	9.3	9.07	9.84
TC1000002456.mm.2	Gm9978	False	False	4.32	4.02	3.98	3.81	4.19	4.12	3.75	4.12	3.96	3.96	4.06	3.89	3.94	3.7	3.77	4.04	3.92	4.1	4.07	4.36	3.84	4.13	3.77	4.15	4.13	4.15	4.3	3.67	3.77	3.73	3.59	3.78	3.86	4.24	4.13	4.06	4.16	4.04	3.79	3.8	4	3.74
TC1000002458.mm.2	Syde1	False	False	8.73	8.46	8.58	8.42	8.35	8.48	8.15	8.4	8.62	8.58	8.58	8.45	8.79	8.75	8.84	8.44	8.5	8.44	8.32	8.42	8.49	8.59	8.22	8.27	8.44	8.15	8.67	8.25	8.68	8.55	8.81	8.59	8.49	8.67	8.66	8.53	8.77	8.41	8.52	7.87	8.34	8.42
TC1000002459.mm.2	Olfr1357	False	False	3.35	3.41	3.44	3.6	3.2	3.49	3.38	4.02	3.62	3.34	3.58	3.36	3.57	3.63	3.52	3.54	3.3	3.12	3.37	3.38	3.65	3.25	3.47	3.29	3.57	3.52	3.41	3.5	3.48	3.39	3.57	3.59	3.52	3.2	3.46	3.34	3.53	3.08	3.4	3.28	3.88	3.74
TC1000002460.mm.2	Casp14	False	False	4.6	4.65	4.49	4.92	4.4	4.68	4.71	4.81	4.21	5.06	4.7	4.78	4.2	4.42	4.75	4.79	4.11	4.16	4.56	4.83	4.72	4.44	4.84	4.42	4.26	4.66	4.57	4.41	4.26	4.77	4.43	4.33	4.41	4.65	4.64	4.57	4.43	4.51	4.59	4.17	4.32	4.65
TC1000002461.mm.2	Ccdc105	False	False	3.71	3.78	4.14	3.35	3.81	3.62	3.81	4.23	3.8	3.61	3.82	3.73	3.65	3.6	3.58	3.94	4.09	4.13	3.84	4.02	3.71	3.64	3.84	3.9	3.88	3.81	3.76	4.09	3.94	3.86	3.41	3.92	3.66	3.73	3.8	3.84	3.93	4	3.72	3.73	3.58	3.72
TC1000002462.mm.2	Olfr1356	False	False	5.76	6	6.49	6.4	5.7	6.08	5.87	6.27	6.08	5.98	6.45	5.88	5.71	6.19	5.67	6.37	6.02	6.51	6.04	6.03	5.52	5.62	6.09	6.32	5.37	5.72	5.9	5.9	6.03	5.88	5.82	5.42	5.78	5.91	6.09	6.37	6.02	6.15	5.55	6.11	6.08	6.53
TC1000002464.mm.2	2610008E11Rik	False	False	7.96	8.29	7.41	7.92	8.35	7.54	7.6	8.01	7.36	7.8	8.06	7.58	7.89	7.8	7.74	7.49	7.63	7.88	7.57	7.31	7.54	8.29	7.96	7.75	8.06	8.13	8.08	7.84	7.89	7.61	7.82	8.03	7.79	7.85	8.43	8.21	7.74	7.75	7.95	7.89	8.04	7.83
TC1000002467.mm.2	Plpp2	False	False	10	10.36	10.16	10.66	10.67	10.37	11.34	11.35	11.18	11.21	10.61	10.79	10.12	10.7	10.74	10.89	11.15	11.18	10.81	10.56	10.75	10.66	11.03	10.68	10.64	11.14	10.73	10.99	11.5	11.36	10.61	10.92	11.04	10.64	11.24	10.8	10.77	11.28	10.83	10.83	10.81	11.54
TC1000002469.mm.2	Mier2	False	False	5.29	5.3	5.42	5.31	5.5	5.29	5.29	5.3	4.6	5.38	5.42	5.8	5.73	5.49	5.65	5.01	5.12	4.49	5.43	5.04	5.63	6.13	5.37	5.74	6.08	5	5.74	4.9	5.27	5.54	5.75	5.37	5.9	5.67	5.49	5.98	5.14	5.1	4.98	5.62	5.57	4.09
TC1000002470.mm.2	Theg	False	False	4.04	4.06	4.01	4.25	4.16	4.35	4.35	4.33	4.17	4	4.17	4.02	4.29	3.98	4.13	4.2	3.98	3.96	4.23	4.05	3.95	4.22	4.17	4.05	4.06	3.95	4.4	4.13	4.31	4.05	4.11	4.3	4.05	4.07	4.45	4.18	4.24	4.16	4.28	4	3.99	4.37
TC1000002471.mm.2	C2cd4c	False	False	4.38	4.2	4.13	4.36	4.37	4.22	4.77	4.65	4.13	4.4	4.59	4.07	4.13	4.26	4.17	4.12	4.08	4.36	4.53	4.34	4.22	4.55	4.41	4.55	4.1	4.48	4.28	4.08	4.46	3.99	4.65	4.21	4.46	4.23	4.45	4.23	4.43	4.58	4.38	4.64	4.32	4.32
TC1000002472.mm.2	Shc2	False	False	5.53	5.6	5.34	5.44	5.34	5.63	5.33	5.59	5.54	5.26	5.49	5.69	5.45	5.15	5.55	5.72	5.39	5.84	5.29	5.37	5.5	5.46	5.51	5.43	5.69	5.54	5.74	5.82	5.67	6.1	5.6	5.78	5.61	5.54	5.86	5.59	5.65	5.64	5.65	5.73	5.21	6
TC1000002473.mm.2	Odf3l2	False	False	3.65	3.78	3.72	3.49	3.65	3.82	3.72	3.44	3.47	3.83	3.91	3.84	3.66	3.75	3.82	3.84	3.79	3.91	3.7	3.85	3.63	3.62	3.44	3.39	3.85	3.68	4.04	3.65	3.67	4.04	3.45	3.65	3.67	3.71	3.84	3.56	3.56	3.82	3.87	3.7	3.59	3.85
TC1000002477.mm.2	Polrmt	False	False	8.64	8.26	8.35	8.52	8.22	8.33	9.36	9.94	9.75	8.96	8.62	9.06	8.91	8.87	8.43	9.79	9.58	10.21	9.25	8.23	8.67	8.84	9.18	9.02	8.64	8.45	8	9.55	9.39	10.11	9.14	9.25	9.96	8.57	8.6	8.74	9.33	9.88	9.52	9	9.55	10.02
TC1000002478.mm.2	Rnf126	False	False	10.06	9.81	9.88	9.98	9.79	9.73	9.32	9.66	9.77	9.88	9.57	9.43	9.87	10.06	9.66	9.42	9.43	10.09	9.17	9.27	9.17	9.61	9.72	9.79	9.79	9.93	10.01	9.72	9.9	9.87	9.27	9.58	9.47	9.52	9.99	9.56	9.89	9.71	9.77	9.68	9.46	9.59
TC1000002479.mm.2	Prss57	False	False	4.46	4.53	4.66	4.62	4.66	4.73	4.8	4.61	4.24	4.67	4.67	4.57	4.69	4.64	4.47	4.39	5.12	4.58	4.58	4.23	4.6	4.52	4.63	4.23	5.06	4.64	4.52	4.8	4.75	4.61	4.58	4.72	4.45	4.72	4.4	4.31	4.88	4.52	4.79	4.5	4.52	4.17
TC1000002482.mm.2	Plppr3	False	False	6.63	6.74	6.64	6.4	6.33	6.31	6.35	5.74	6.47	6.66	6.66	6.46	6.49	6.74	6.43	6.54	6.25	6.51	6.38	6.35	6.42	6.56	6.16	6.3	6.33	6.33	6.54	6.11	5.98	6.15	6.1	6.24	6.53	6.42	6.25	6.22	6.1	6.5	6.36	6.18	6.22	6.43
TC1000002484.mm.2	Med16	False	False	12.13	12.28	12.21	12.23	12.05	12.2	12	12.45	12.24	12.09	12.38	12.24	11.73	11.71	11.66	11.16	11.69	11.66	11.45	11.42	11.59	11.99	11.66	12.18	12.35	11.89	12.65	11.7	11.36	11.75	12.15	12.25	12.12	11.39	11.69	11.44	10.99	10.91	11.21	11.51	11.77	12.12
TC1000002485.mm.2	R3hdm4	False	False	11.82	11.96	11.98	12.03	11.98	11.99	12.16	11.96	12.11	12.03	11.99	12.21	12.05	11.95	11.95	12.04	12.12	12.06	12.22	11.83	12.17	12.12	12.15	12.09	12.24	12.16	11.99	12.05	12.12	12.1	12.22	12.17	12.41	11.8	12.09	12.06	12.04	12.01	12.21	11.93	12.47	12.27
TC1000002487.mm.2	Tmem259	False	False	14.65	14.67	14.63	14.7	14.42	14.59	14.65	14.55	14.52	14.85	14.59	14.65	14.41	14.51	14.41	14.47	14.46	14.73	14.47	14.07	14.36	14.55	14.35	14.69	14.64	14.41	14.51	14.58	14.69	14.55	14.69	14.62	15.02	14.33	14.42	14.49	14.49	14.41	14.45	14.62	14.68	15.14
TC1000002488.mm.2	Polr2e	False	False	14.21	14.15	14.18	14.2	14.55	14.08	14.75	14.64	14.76	14.31	14.2	14.36	13.77	13.77	13.51	14.42	14.58	14.55	13.86	13.89	13.75	13.71	14.53	14.2	14.28	14.52	13.92	14.58	14.7	14.84	13.93	13.95	14.29	13.98	14.21	13.9	14.29	14.44	14.29	13.81	14.15	14.56
TC1000002490.mm.2	Sbno2	False	False	9.85	8.99	9.78	10.79	10.46	11.12	9.53	9.43	9.61	9.81	10.23	9.76	9.58	9.6	9.15	8.89	9.1	8.98	9.5	8.84	8.99	9.08	8.89	9.56	10.35	9.87	10.2	8.81	8.69	9.4	10.03	9.82	9.37	9.18	8.85	8.94	8.7	8.59	8.71	8.58	8.64	9.19
TC1000002491.mm.2	Cbarp	False	False	11.87	12.1	11.47	11.98	11.86	12.15	11.82	11.89	12.22	12.43	12.57	11.96	11.78	11.59	11.81	12.41	11.7	11.72	12.39	13.41	11.79	12.67	12.03	12.04	11.68	12.64	12.62	11.73	12.06	11.67	11.47	11.95	11.04	11.94	12.35	12.13	12.25	12.03	12.15	12.23	11.36	10.64
TC1000002493.mm.2	Gamt	False	False	6.11	6.14	5.95	5.44	5.57	5.76	6.08	5.47	5.41	5.59	5.75	5.12	6	6.21	6.71	6.3	6.28	6.5	6.26	5.88	6.62	6.12	7.02	6.42	6.02	6.38	6.2	6.06	6.25	6.44	5.57	6.07	6.29	6.42	7.62	6.68	7.02	6.46	6.85	6.5	7.02	6.89
TC1000002495.mm.2	2310011J03Rik	False	False	8.58	9.17	8.99	8.76	9.77	9.07	9.77	9.3	9.62	9.2	8.88	9.21	9.13	9.17	8.94	9.39	9.03	9.17	9.19	9.21	8.91	8.88	9.62	9.29	9.33	10.1	8.72	9.14	9.35	9.4	9.17	9.07	9.86	9.19	9.38	9.32	9.16	9.54	9.09	9.22	9.47	9.71
TC1000002496.mm.2	Pcsk4	False	False	5.5	5.69	5.29	5.61	5.51	5.75	5.51	5.18	5.7	5.85	5.72	5.36	5.75	5.43	5.46	5.33	5.58	5.64	5.69	5.47	5.52	5.93	5.7	5.75	5.79	5.34	5.54	5.86	5.68	5.77	5.64	5.5	5.66	5.86	5.52	5.53	5.82	5.74	5.83	5.99	5.69	5.21
TC1000002497.mm.2	Adamtsl5	False	False	7.71	8.64	7.82	7.77	7.93	7.84	7.65	7.57	8.23	8.16	7.75	7.49	8.11	7.95	7.79	8.4	7.85	7.74	7.77	7.81	7.77	7.86	8.42	8.21	8.11	7.89	8.07	7.82	8.13	8.07	7.77	7.95	7.04	7.71	7.81	7.87	7.72	7.96	7.86	8.22	7.6	8.21
TC1000002498.mm.2	Mex3d	False	False	10.38	10.36	10.26	10.21	9.94	10.52	10.38	10.69	10.46	10.66	10.5	10.5	10.25	10.5	10.22	10.2	10.15	10.59	10.7	10.13	10.43	10.35	10.46	10.12	10.31	10.24	10.23	10.24	10.4	10.41	10.48	10.36	10.34	10.21	10.59	10.13	10.23	9.83	10.22	10.28	10.29	11.02
TC1000002499.mm.2	Mbd3	False	False	10.98	11.26	11.42	11.08	11.26	11.06	10.91	11	11.04	11.07	10.97	11.22	11.13	10.79	11.13	11.39	11.18	11.25	12.32	11.42	11.83	10.8	10.93	11.35	11.01	11.22	11.11	10.42	10.68	10.8	11.38	11.23	11.12	11.03	11.61	11.41	10.58	10.63	10.54	11.27	11.44	12.48
TC1000002500.mm.2	Uqcr11	False	False	13.42	13.72	13.67	13.35	14.12	13.53	13.7	13.89	13.84	13.69	13.58	13.65	13.45	13.76	13.49	13.69	13.9	14.05	13.52	13.67	13.68	13.73	14.34	13.79	13.84	14.32	13.9	13.96	13.89	13.97	13.84	14.14	14.03	13.68	13.96	13.86	13.88	14.01	13.79	13.52	13.97	14.06
TC1000002501.mm.2	Tcf3	False	False	7.66	7.48	7.31	7.79	7.56	7.37	7.04	7.19	7.17	7.04	7.05	7.09	7.65	7.49	7.23	7.12	7.11	7.75	7.62	7.18	7.41	7.3	7.26	7.23	7.43	7.7	7.41	6.94	7.12	6.87	7.83	7.63	8.04	7.57	7.65	7.42	6.99	7.27	7.06	7.44	8.17	7.55
TC1000002503.mm.2	Atp8b3	False	False	5.25	5.27	5.11	5.36	5.29	5.09	4.72	5.26	5.22	5.31	4.96	4.82	5.09	5.11	5.11	5.45	5.24	5.33	4.86	5.06	5.11	5.06	5.18	5.11	5.15	5.07	5.38	5.2	4.95	5.42	4.92	4.53	4.55	5.03	4.8	5.22	4.89	5.19	5.1	5.34	5.49	4.81
TC1000002504.mm.2	Rexo1	False	False	10.28	10.2	10.41	10.43	10.16	10.2	9.92	9.66	9.67	9.79	9.39	9.41	10.01	9.78	9.86	10.23	10.42	10.6	9.52	9.16	9.42	10.31	10.3	10.29	10.81	9.88	10.46	10.26	10.17	10.63	9.85	9.91	10.02	10.51	10.7	10.44	10.33	10.23	10.58	10.24	10.24	10.5
TC1000002505.mm.2	Klf16	False	False	6.28	6.55	6.56	6.65	6.15	6.73	6.4	6.59	6.1	6.53	6.46	6.43	6.24	6.19	6.54	6.24	6.28	5.59	6.21	6.69	6.37	6.58	6.22	6.22	6.55	6.37	6.46	6.22	6.17	6.44	6.19	6.35	6.29	6.52	6.23	6.65	6.38	6.02	6.23	6.26	6.23	6.17
TC1000002506.mm.2	Abhd17a	False	False	9.08	9.79	9.36	9.06	9.81	9.51	10.47	10.37	10.52	9.83	9.79	9.95	9.48	9.4	9.49	10.56	10.4	10.77	10.3	10	9.94	9.09	10.05	9.76	9.58	10.06	9.33	10.12	10.54	10.32	10.1	10.14	10.55	9.58	10.12	9.53	10.5	10.41	10.22	9.88	10.41	10.52
TC1000002508.mm.2	Btbd2	False	False	9.38	9.67	9.47	9.47	9.4	9.18	9.58	9.91	9.9	9.28	9.48	9.69	9.94	9.94	9.6	10.12	10.12	10.83	9.51	9.74	9.53	9.53	9.6	9.5	9.51	9.32	9.34	10.06	10.14	9.9	9.16	9.42	9.71	10.1	10.31	9.54	10.01	9.91	9.93	9.76	9.69	9.47
TC1000002509.mm.2	Mknk2	False	False	13.12	13.34	13.23	12.9	12.67	12.64	12.7	12.42	12.4	12.64	12.38	12.59	12.66	12.54	12.26	11.79	11.76	11.61	11.62	12.15	12.05	13.01	12.66	13.11	13.04	12.49	12.67	11.91	12.25	12.39	12.33	12.45	12.25	12.49	13.1	12.38	12.43	12.08	12.03	12.56	12.13	11.91
TC1000002510.mm.2	Mob3a	False	False	8.26	7.64	8.09	8.74	8.29	9.29	8.56	7.88	7.88	8.39	8.64	8.07	7.98	8.7	8.48	7.83	8.17	8.35	8.14	7.91	7.68	7.82	7.21	7.73	7.61	7.33	8.23	7.94	7.98	7.99	7.81	7.91	7.81	7.75	8.05	7.97	7.71	7.81	8.17	7.41	7.35	7.52
TC1000002511.mm.2	Ap3d1	False	False	13.83	13.86	13.82	13.85	13.38	13.82	13.13	12.72	12.8	13.45	13.34	13.69	14.15	14.1	13.92	12.98	13.2	13.3	13.61	13.91	13.81	13.52	13.22	13.65	13.77	13.44	13.77	12.96	12.7	12.83	13.43	13.35	13.24	14.03	13.86	13.95	13.38	12.78	13.16	13.54	13.66	13.26
TC1000002514.mm.2	Plekhj1	False	False	11.56	12.07	12.04	11.86	12.47	11.84	12.05	12.32	12.58	11.76	11.4	11.6	12.05	12.07	11.7	12.76	12.76	13	12.17	12.03	12.16	11.69	12.38	12.05	11.97	12.57	11.84	12.31	12.5	12.44	11.53	11.7	12.01	12	12.98	12.43	12.49	12.9	12.35	12.27	12.4	12.63
TC1000002515.mm.2	Jsrp1	False	False	5.48	5.51	5.71	5.75	5.57	5.61	5.59	5.61	5.35	5.33	5.42	5.54	5.67	5.35	5.51	5.82	5.49	5.84	5.38	5.49	5.54	5.56	5.45	5.52	5.59	5.44	5.7	5.36	5.51	5.5	5.3	5.4	5.24	5.46	5.53	5.76	5.92	5.27	5.7	5.55	5.34	5.5
TC1000002516.mm.2	Lingo3	False	False	4.2	4.04	4.55	4.33	4.27	4.29	4.34	4.22	4.22	4.71	4.28	4.32	4.12	4.39	4.27	4.36	4.39	4.23	4.65	4.57	4.16	4.37	4.89	4.46	4.38	4.57	4.53	4.01	4.24	4.37	4.69	4.2	4.25	4.33	5	4.43	4.76	3.67	4.41	4.62	4.3	4.07
TC1000002517.mm.2	Lsm7	False	False	11.6	11.68	11.64	11.54	12.29	11.81	12.68	12.4	12.52	11.99	11.86	12.17	11.94	12.28	11.8	12.87	12.99	12.72	12.84	12.49	12.5	11.64	12.66	12.04	11.91	12.76	11.97	12.68	12.74	12.63	12.04	12.04	12.3	12.19	12.74	12.37	12.71	13.01	12.42	12.37	12.4	12.62
TC1000002518.mm.2	Timm13	False	False	13.87	14.11	14.2	13.95	14.48	14.07	14.52	14.64	14.6	14.01	14.05	14.24	14.22	14.45	14.14	14.63	14.7	14.72	14.55	14.18	14.52	13.99	14.57	14.16	14.04	14.61	14.03	14.48	14.61	14.72	14.02	14.2	14.46	14.14	14.62	14.34	14.61	14.73	14.41	14.26	14.58	14.71
TC1000002519.mm.2	Lmnb2	False	False	5.49	5.2	5.02	5.58	5.19	5.49	5.08	5.72	4.98	5.38	5.6	5	5.75	5.63	5.79	6.21	5.98	6.18	5.86	5.8	5.77	5.45	5.2	5.34	5.1	4.99	5.35	5.27	5.65	5.02	5.36	5.16	5.32	5.53	5.43	5.36	5.34	5.21	5.02	5.31	5.66	6.39
TC1000002520.mm.2	Gng7	False	False	4.31	4.65	4.17	4.08	4.8	4.23	3.83	4.25	4.53	4.03	4.07	4.23	4.39	4.38	4.4	4.14	4.71	3.78	4.33	3.92	3.91	4.35	4.41	4.31	4.43	4.15	4.29	4.37	4.19	4.16	4.04	4.18	3.83	4.37	4.72	4.64	4.2	4.25	4.33	4.14	3.93	3.69
TC1000002522.mm.2	Diras1	False	False	5.06	5.06	4.87	5.15	4.99	5.52	5.19	5.43	5.13	5.49	5.03	5.2	5.1	5.26	4.69	5.61	4.94	4.97	5.01	5.48	5.15	4.99	4.94	5.36	5.02	5.05	5.22	5.08	5.64	5.29	5.03	5.25	4.71	5.2	5	4.88	5.18	4.91	4.79	5.07	5.16	3.94
TC1000002523.mm.2	Slc39a3	False	False	6.8	6.76	6.35	6.8	6.64	6.74	6.75	6.72	6.2	6.75	6.65	6.79	6.89	7.07	6.93	7.1	6.9	6.52	6.97	6.81	7	6.83	6.44	6.38	6.36	6.97	6.54	6.72	6.77	6.4	6.42	6.61	6.55	6.79	6.86	6.87	6.63	6.57	6.88	6.74	7.06	7.11
TC1000002524.mm.2	Sgta	False	False	12.7	12.97	12.91	12.72	12.74	12.9	12.37	12.61	12.23	12.31	12.16	12.37	13.26	13.01	12.86	12.08	12.13	12.52	12.2	12.23	12.19	12.72	12.77	12.85	12.96	13.09	13.17	12.37	12.26	12.32	12.52	12.45	12.86	12.85	13.31	12.81	12.13	12.29	12.11	12.43	12.54	12.82
TC1000002525.mm.2	Creb3l3	False	False	6.65	6.6	6.71	7.29	6.82	7.05	6.94	7.29	6.68	6.9	6.63	6.84	6.72	6.43	6.75	7.06	7.22	6.6	6.64	7.13	6.91	7.24	6.62	6.95	7.09	6.96	7.25	6.69	6.9	7.36	6.77	6.79	6.44	6.97	7.3	6.68	7.05	6.73	7.12	6.84	6.22	6.38
TC1000002527.mm.2	Pias4	True	False	6.61	6.51	6.49	6.77	6.92	6.45	8.04	8.03	8.3	7.73	7.78	8.45	7.31	6.69	6.87	8.62	8.08	8.61	8.34	7.42	7.84	6.67	7.33	7.14	7.13	6.7	6.45	8.34	8.31	8.55	8.15	8.02	9.08	6.8	7.06	7.46	8.23	8.19	8	7.6	8.73	10.12
TC1000002530.mm.2	Nmrk2	False	False	4.39	4.17	3.85	3.94	4.18	4.09	4.19	4.2	4.43	4.12	4.45	4.04	3.95	4.04	3.95	4.11	4.02	3.67	4.14	4.32	4.14	4.1	4.21	3.95	4.05	4.34	4	4.13	4.19	4.08	4.08	4.18	4.18	4.27	4.59	4.06	4.14	4.16	4.29	4.22	4	3.98
TC1000002531.mm.2	Atcay	False	False	4.43	4.73	4.61	4.48	4.67	4.52	4.57	5.01	4.47	4.79	4.4	4.77	4.55	4.64	4.65	4.4	4.19	5.19	4.46	4.56	4.39	4.69	4.51	4.51	4.63	4.5	4.96	4.39	4.45	4.4	4.57	4.4	4.49	4.5	4.66	4.32	4.45	4.7	4.53	4.19	4.16	4.72
TC1000002534.mm.2	Mrpl54	False	False	6.73	7.06	6.84	6.69	7.28	7.01	7.13	6.94	7.47	6.8	6.29	6.33	6.86	7.11	6.89	7.23	6.98	7.51	6.76	6.56	6.64	6.66	7.72	6.99	6.86	7.58	6.97	7.34	7.24	7.58	6.89	6.64	6.97	6.97	7.85	6.91	7.34	7.63	7	6.33	6.99	7.42
TC1000002535.mm.2	Tjp3	True	True	10.05	10.07	9.96	10.17	9.56	10.11	10.15	10.32	10.18	10.57	10.43	10.44	11.34	11.62	11.29	11.66	11.62	11.66	11.9	11.57	11.47	9.77	9.87	9.93	9.77	9.89	10.08	10.14	10.83	10.37	10.16	10.04	11.09	11.06	11.07	11.11	11.41	10.96	11.27	11.05	11.26	11.38
TC1000002537.mm.2	Gipc3	False	False	4.89	5.28	5.13	5.41	5.28	5.06	5.27	5.93	5.13	4.79	5.15	5.16	5.06	5.02	5.04	4.79	4.89	4.66	4.78	5.02	5.22	5.15	5.16	4.98	5.02	5.13	4.98	4.99	5.03	4.88	4.99	5.2	5.09	5.06	4.67	4.69	4.56	4.75	4.98	5.15	4.88	4.96
TC1000002538.mm.2	Hmg20b	False	False	8.05	8.07	8.25	8.26	8.37	7.9	7.94	8.15	8.44	7.8	7.97	7.91	8.25	8.08	8.07	8.04	8.4	8.31	8.03	8.18	8.21	8.34	8.42	8.34	8.59	8.71	8.17	8.44	8.42	8.35	8.18	8.58	8.62	8.2	8.27	8.29	8.03	8.02	8.13	8.05	8.4	8.52
TC1000002539.mm.2	4930404N11Rik	False	False	4.94	4.59	4.92	4.6	4.68	4.94	5	4.7	4.68	4.74	5.06	4.98	5.1	5.08	5	4.95	5.16	4.57	5.07	4.94	5.04	4.53	4.73	4.9	4.88	4.84	4.93	5.6	5.08	5.17	4.94	4.86	5.26	5.24	5.16	5.01	5.17	4.83	4.92	5.2	5.41	5.48
TC1000002540.mm.2	Fzr1	False	False	11.67	11.46	11.4	11.71	11.75	11.38	11.71	11.3	11.94	11.74	11.62	11.71	11.65	11.81	11.73	12.03	12.02	12.14	11.89	11.58	11.92	11.38	12.28	12.05	11.97	11.57	11.91	11.92	12.2	12.18	12.1	12.04	12.53	11.87	12.1	11.88	12.03	11.96	11.89	12.07	12.33	12.51
TC1000002541.mm.2	Nfic	False	False	11.37	11.77	11.42	11.2	11.32	11.24	11.52	11.26	11.03	10.42	10.21	10.31	11.17	11.66	11.12	10.97	11.07	10.81	9.97	10.22	10.45	11.15	10.74	11.24	11.34	11.05	10.81	10.83	10.78	10.19	10.45	10.79	10.33	10.98	11.07	11.13	10.83	10.64	10.64	10.34	10.28	9.76
TC1000002543.mm.2	Celf5	False	False	4.72	4.84	4.9	4.91	4.69	4.91	4.98	4.79	5.02	4.98	5.03	4.8	5.03	5.08	4.77	4.69	4.57	4.09	5.1	5.1	4.91	5.28	5.2	5.05	4.94	4.75	4.96	4.73	4.47	4.23	4.83	4.87	4.87	4.77	4.58	4.82	4.83	4.9	4.77	4.6	4.45	4.29
TC1000002544.mm.2	Ncln	False	False	12.88	13.05	12.79	12.74	12.84	12.78	12.37	12.64	12.37	12.46	12.22	12.42	13	13.08	12.59	12.75	12.5	12.68	12.51	12.61	12.7	12.8	13.02	12.94	13.06	13.26	13.06	12.57	12.41	12.48	12.78	12.77	12.95	12.63	13.53	12.9	12.75	12.66	12.57	12.75	12.98	12.53
TC1000002545.mm.2	S1pr4	False	False	6.92	6.49	6.52	7.09	6.47	6.65	6.59	6.64	6.79	7.1	6.83	6.66	6.44	6.73	6.94	6.68	6.03	6.71	6.29	7.14	6.73	6.94	6.64	6.77	6.71	6.78	6.98	6.56	6.63	6.62	6.51	6.73	5.9	6.85	6.57	6.61	6.62	6.47	6.65	7.04	6.28	5.92
TC1000002546.mm.2	Gna15	False	False	4.45	4.6	4.64	4.87	4.3	4.82	4.82	4.95	4.83	5.07	4.46	4.56	4.61	4.19	4.71	4.53	4.81	4.06	4.44	4.77	4.55	4.57	4.72	4.83	4.72	4.45	4.72	4.57	5.11	4.57	4.51	4.24	4.73	4.78	5.08	4.71	5.06	5.01	5.19	4.59	4.83	5.05
TC1000002547.mm.2	Gna11	False	False	12.66	12.76	12.45	12.58	12.68	12.5	12.71	12.52	12.23	12.51	12.37	12.62	12.68	12.72	12.54	12.46	12.71	12.61	12.75	12.77	12.67	12.43	12.54	12.67	12.46	12.53	12.59	12.3	12.36	12.19	12.46	12.54	12.77	12.53	12.66	12.68	12.57	12.48	12.08	13.01	12.82	13.45
TC1000002549.mm.2	Tle6	False	False	9.46	9.07	9.16	9.05	9.29	9.11	8.91	8.53	8.8	8.7	8.9	8.76	9.49	8.79	9.11	9.49	9.47	10.14	8.94	9.02	8.88	8.69	7.97	8.55	9.64	8.65	8.54	8.95	8.46	9.1	8.71	8.77	8.66	9.44	9.4	8.88	9.41	8.7	9.35	8.8	9.33	9.25
TC1000002551.mm.2	Sirt6	False	False	6.59	6.61	6.51	6.54	6.71	6.13	6.63	6.29	6.01	6.36	6.62	6.49	6.55	6.98	6.52	6.42	6.25	6.29	6.77	6.32	6.39	6.43	6.67	6.37	6.2	6.11	6.52	6.5	6.41	6.94	6.44	6.28	7.07	6.41	6.4	6.5	6.67	6.47	6.57	6.67	6.29	6.44
TC1000002553.mm.2	Zfp781	False	False	7.09	7.49	7.31	7.01	7.29	6.78	7.75	7.48	8.14	7.07	7.18	7.07	7.39	7.33	7.23	8.34	7.84	7.33	8.01	8.04	7.77	7.52	7.5	7.12	7.55	7.06	7.29	8.01	7.8	7.06	7.36	7.64	7.71	7.29	7.53	7.66	7.61	7.85	7.68	7.01	7.21	7.74
TC1000002556.mm.2	Zfp781	False	False	7.97	8.48	8.01	8.06	8.48	8.05	8.96	9	9.32	7.88	8.4	8.23	8.57	8.44	8.45	9.37	9.03	7.48	8.59	7.84	8.62	8.6	8.57	8.59	8.44	8.23	7.97	8.51	9.05	8.61	8.53	8.44	8.87	8.62	8.77	8.39	8.67	9.16	8.91	8	8.63	8.86
TC1000002562.mm.2	Zfp938	False	False	11.78	11.76	11.56	11.74	12.08	11.68	12.01	12.04	12.45	11.71	11.49	11.25	11.29	11.59	11.37	12.25	12.06	12.88	11.47	11.52	11.85	11.74	12.51	11.99	11.95	12.3	11.84	12.23	12.13	12.24	11.58	11.61	11.79	11.86	12.29	11.96	11.88	12.38	12.1	11.68	11.61	12.74
TC1000002563.mm.2	4932415D10Rik	False	False	3.77	4.39	4.06	3.94	4.47	3.99	4.06	4.25	3.95	3.9	4.26	4.04	3.61	4.04	3.9	3.85	3.6	3.56	3.87	4.18	4.06	4.3	3.86	4.28	4.02	4.3	4.2	3.95	3.9	3.97	4.38	3.9	3.96	3.91	4.34	4.08	3.97	3.69	4.09	3.92	4.25	4.22
TC1000002566.mm.2	Gm1553	False	False	2.87	2.91	2.84	2.9	3.05	2.91	3.18	3.02	2.95	2.84	3.11	2.76	3.03	3.03	2.98	3.38	3.16	3.28	2.86	3.08	2.88	2.97	3.18	3.03	3.04	2.82	3.03	3.09	3.27	3.04	2.84	2.98	2.96	2.84	3.22	2.84	3.05	2.95	3.1	3.04	2.85	3.19
TC1000002570.mm.2	1190007I07Rik	False	False	5.52	5.48	5.46	5.31	5.79	5.12	5.71	5.41	5.47	5.41	5.54	5.69	6.03	5.43	6.12	6.41	6.12	6.19	5.83	5.65	5.86	5.38	5.72	5.41	5.48	5.44	4.99	5.54	5.55	5.96	5.32	5.5	6.02	5.48	5.91	5.37	6.19	5.71	6.04	5.75	6.28	6.13
TC1000002571.mm.2	Glt8d2	False	False	4.98	6.49	5.57	5.51	5.2	5.49	5.48	5.57	5.09	5.57	6.16	5.75	4.83	5.25	5.41	4.77	5.6	5.39	5.18	4.88	5.3	5.7	5.76	5.49	5.66	5.47	5.16	5.47	5.29	4.65	5.89	5.62	5.55	4.7	6.21	5.29	5.1	4.71	5.29	4.88	5.58	5.7
TC1000002572.mm.2	Nfyb	False	False	9.23	9.35	9.42	9.8	9.62	9.72	9.23	9.29	9.21	9.5	9.43	9.6	9.75	9.6	9.32	9.4	9.48	9.97	9.67	9.94	9.7	9.09	9.04	8.75	9.32	9.36	9.09	9.08	9.2	9.13	9.6	9.36	9.84	9.18	9.21	9.25	9.62	9.76	9.89	9.5	9.85	10.08
TC1000002580.mm.2	Slc41a2	False	False	8.08	7.47	7.5	8.07	7.9	7.9	7.23	7.5	7.22	8.4	8.02	7.43	7.57	8.13	7.4	7.37	7.59	7.94	7.77	8.05	7.5	7.46	7.21	7.4	7.1	7.89	7.58	6.83	6.51	6.84	7.52	6.9	6.92	7.69	7.47	7.09	7.53	6.87	6.49	7.07	7.35	6.49
TC1000002583.mm.2	Aldh1l2	False	False	5.05	5.95	5.48	4.98	5.38	5.2	5.05	5.51	5.25	5.59	5.12	5.56	5.03	4.86	4.69	4.8	5.15	4.91	4.88	5.17	5.08	4.98	4.93	5.24	4.93	4.9	5.07	5.13	4.78	5.24	5.06	5.14	4.87	5.18	5.06	5.34	4.79	4.96	4.91	5.01	4.86	4.5
TC1000002586.mm.2	Appl2	True	False	12.78	11.73	12.37	12.33	11.17	11.8	10.84	10.62	10.63	11.79	12.02	12.18	12.62	11.99	12.48	11.05	11.48	11.33	11.5	11.63	11.52	12.08	10.72	12.09	11.98	11.15	11.96	11.12	11.16	11.5	11.88	11.82	11.36	12.84	11.57	12.04	11.46	10.95	11.72	11.96	11.88	11.2
TC1000002592.mm.2	Nuak1	False	False	7.66	8.59	8.14	8.4	8.72	9.01	8.24	7.47	8.15	8.35	8.55	8.54	8.88	8.45	8.45	7.72	7.91	7.5	8.37	7.98	8.08	8.18	8.33	8.03	9.19	8	8.58	7.87	7.65	7.27	8.51	8.57	8.14	8.79	8.39	8.81	7.82	7.57	6.94	7.55	8.17	8.25
TC1000002594.mm.2	Ckap4	False	False	4.64	5.05	4.77	4.8	5.16	4.89	5.1	5.13	5.39	4.82	5.02	4.38	5.11	5.1	4.92	5.21	5.25	5.21	5.85	5.36	5.14	5.12	5.16	5.55	5.2	5.45	5.21	4.97	5.29	5.18	5.25	5.44	5.15	4.97	5.17	5.47	5.16	5.27	4.62	5.55	5.31	6.08
TC1000002600.mm.2	Gm6613	False	False	6.75	7.17	7.25	7.1	7.27	7	7.18	7.5	7.13	7.11	7.06	7.14	6.76	7.22	6.85	7.47	7.15	7.52	6.79	6.88	6.96	6.73	7.54	6.92	7.4	7.3	7.18	7.02	7.63	7.52	7.4	7.14	6.83	6.74	7.21	6.84	7.2	6.41	6.81	6.87	6.89	7.2
TC1000002603.mm.2	Fhl4	False	False	4.92	5.16	5.18	5.22	5.4	4.9	4.76	5.16	4.75	4.71	5.12	4.84	4.72	5.3	4.64	5.19	4.89	5.5	4.5	4.98	5.12	5.25	4.83	4.81	4.27	5.16	5.34	4.73	4.94	4.83	5.04	4.94	4.88	4.76	4.61	4.94	5.06	4.8	5.14	5.22	4.76	4.69
TC1000002604.mm.2	Mterf2	False	False	7.57	7.19	7.76	7.1	6.29	6.46	6.46	6.6	6.42	6.78	6.9	6.2	6.85	6.71	6.74	7.16	7.05	6.51	5.88	7.13	6.9	7.06	6.7	6.58	7.02	6.04	6.17	7.08	6.57	6.91	6.56	7.06	7.49	7.51	6.85	6.76	7.39	6.38	6.87	6.32	7.12	6.78
TC1000002605.mm.2	Cry1	True	False	12.38	12.35	12.2	11.57	11.28	10.95	12.37	12.49	12.42	12.44	12.52	12.53	10.31	11.02	10.33	11	10.08	11.1	10.99	10.75	10.95	11	11.34	11.64	11.18	10.38	10.94	11.47	11.83	11.74	11.93	12.05	11.42	9.5	10.03	9.45	10.28	9.57	9.71	10.57	10.3	10.6
TC1000002609.mm.2	Gm6713	False	False	5.54	5.19	5.17	5.51	5.21	5.17	5.16	5.48	5.28	5.24	5.3	5.31	5.2	5.12	5.51	5.32	4.9	5.46	5.33	5.89	5.26	5	4.97	5.06	5.51	5.25	5.36	4.88	5.19	5.21	5.4	5.27	4.74	5.04	5.12	5.16	5.04	5.56	5.56	5.32	5.57	5.26
TC1000002611.mm.2	Prdm4	False	False	8.2	7.7	7.89	8.36	7.96	8.31	7.91	7.63	8.24	8.23	7.88	8.46	7.87	7.6	8.01	8.06	7.8	8.49	7.59	7.79	7.84	8.08	7.81	8.2	8.18	7.99	8.03	8.2	8.37	8.22	8.33	8.39	7.9	7.8	8.35	8	7.91	7.89	7.88	7.41	7.71	8.18
TC1000002612.mm.2	Rtcb	False	False	13.45	13.77	13.59	13.49	13.67	13.53	13.44	13.49	13.48	13.64	13.9	13.91	13.44	13.57	13.47	13.2	12.91	13.04	13.95	13.48	13.45	13.59	13.7	13.7	13.64	13.84	13.74	12.8	13.05	13.17	13.58	13.65	13.51	13.58	14.09	13.4	12.78	13.13	13.11	13.34	13.31	13.92
TC1000002613.mm.2	Bpifc	False	False	4.32	4.44	4.3	4.24	4.6	4.31	4.43	4.92	4.88	4.16	4.56	4.37	4.56	4.44	4.24	4.18	4.31	5.23	4.42	4.4	4.37	4.65	4.36	4.65	4.21	4.16	4.81	4.67	4.73	4.94	4.21	4.29	4.23	4.42	4.59	4.26	4.35	4.8	3.79	4.6	4.2	4.33
TC1000002616.mm.2	Syn3	False	False	10.73	10.27	11.05	10.49	10.12	10.73	10.41	10.26	10.36	9.68	9.66	9.32	10.72	10.46	10.76	10.37	10.82	11.2	9.42	9.59	10.02	10.56	10.49	10.85	10.83	9.37	10.35	10.27	10.17	10.5	9.59	9.41	9.6	11.1	10.41	10.79	10.28	10.46	10.65	9.81	9.78	10.83
TC1000002621.mm.2	Gm6729	False	False	4.16	4.69	4.09	4.52	4.06	4.8	4.14	4.26	4.08	3.32	4.59	3.97	3.91	3.46	3.99	3.64	3.83	4.24	3.77	4.45	3.68	3.99	4.36	3.73	4.16	3.85	4.19	3.57	4.21	5.09	3.67	3.79	3.97	3.79	4.88	3.75	4.44	3.98	3.76	4.43	4.23	5.41
TC1000002627.mm.2	Hsp90b1	False	False	16.05	16.24	16.08	16.01	16.2	15.75	16.23	16.18	16.18	16.31	16.4	16.42	16.47	16.69	16.74	16.68	16.28	16.19	16.88	16.79	16.85	16.16	16.26	16.08	16.06	16.08	16.12	15.89	15.85	15.87	16.31	16.43	16.29	16.37	16.18	16.47	16.34	16.39	16.37	16.56	16.52	15.84
TC1000002629.mm.2	Stab2	False	False	3.32	3.33	3.47	3.52	3.57	3.42	3.29	3.73	3.4	3.33	3.28	3.48	3.22	3.45	3.31	3.59	3.47	3.29	3.36	3.21	3.55	3.36	3.34	3.4	3.37	3.48	3.5	3.59	3.14	3.11	3.41	3.32	3.29	3.35	3.16	3.33	3.34	3.29	3.19	3.8	3.31	3.45
TC1000002632.mm.2	Ascl1	False	False	4	4	3.9	4.01	3.8	3.83	4.18	4.24	4.28	3.96	3.8	3.98	4.04	4.04	3.75	4	3.94	4.35	3.95	3.74	3.86	3.88	3.98	3.8	4.02	3.6	3.84	4.52	4.37	4.22	3.81	4.05	3.93	4.08	4.15	3.85	4.04	4.21	4.3	3.8	3.96	3.81
TC1000002639.mm.2	Parpbp	False	False	5.23	4.76	5.03	5.52	5.25	5.35	4.88	5.25	5.01	5.08	5.11	5.01	4.98	5.03	4.69	5.32	5.26	4.74	5.2	5.36	5.19	6	4.83	5.5	5.35	5.65	5.37	5.62	5.56	5.26	5.66	5.73	5.2	5.49	5.12	4.57	5.5	5.28	5.97	5.09	5.15	5.23
TC1000002642.mm.2	Dram1	False	False	16.7	16.62	16.6	16.59	16.72	16.5	16.73	16.69	16.6	16.79	16.78	16.93	16.65	16.77	16.76	16.56	16.69	16.74	16.88	16.96	16.89	16.71	16.51	16.53	16.67	16.64	16.74	16.66	16.65	16.66	16.89	16.86	16.86	16.69	16.72	16.58	16.67	16.64	16.67	16.81	16.73	16.85
TC1000002645.mm.2	Chpt1	False	False	8.86	9.28	9.37	9.05	9.15	8.99	9.19	9.08	9.29	9.2	9.14	8.74	8.4	8.44	8.5	9.13	9.23	8.5	8.85	8.19	9.06	8.8	9.28	9.05	9.09	9.68	9.1	9.5	9.32	9.34	9.55	9.2	9.55	8.64	8.66	8.84	9.43	9.08	9.23	8.52	9.12	8.81
TC1000002646.mm.2	Mybpc1	False	False	5.56	5.84	5.56	5.19	5.79	5.49	5.95	5.68	5.65	5.66	5.41	5.68	5.51	5.4	5.29	5.22	5.48	5.44	5.53	5.34	5.26	5.6	5.29	5.39	5.75	5.53	5.19	5.46	5.7	5.61	5.45	5.56	5.75	5.35	6.43	5.59	5.27	5.19	5.34	5.4	5.23	5.58
TC1000002647.mm.2	Spic	False	False	4.05	4.76	4.27	4.25	4.28	4.01	4.93	4.33	4.44	4.26	4.25	4.49	3.99	4.26	4.33	4.58	4.03	5.23	4.42	4.76	3.61	4.08	4.7	4.28	4.02	4.45	4.24	4.5	4.45	4.31	4.64	4.12	4.68	4.51	5.04	4.5	4.19	4.63	5.1	4.5	4.96	4.98
TC1000002649.mm.2	Gm4925	False	False	4.33	4.8	4.92	4.44	4.99	4.51	4.92	5.72	5.28	4.06	4.41	4.45	4.56	4.41	4.38	4.6	4.7	4.75	4.38	4.05	4.46	4.86	4.68	4.11	4.89	4.53	4.08	4.19	4.64	4.38	4.43	4.57	4.31	4.51	4.11	4.51	4.47	4.91	4.32	3.99	4.42	4.97
TC1000002650.mm.2	Utp20	False	False	7.82	7.78	7.62	7.39	7.58	7.37	7.69	7.89	7.65	8.27	7.96	7.81	8.49	8.75	8.68	8.12	8.33	9.02	8.8	8.41	8.42	7.57	6.98	7.53	7.8	7.19	7.79	7.53	7.58	7.51	7.88	8.03	8.02	7.98	8.07	8.43	7.98	7.73	7.87	8.7	8.02	8.26
TC1000002653.mm.2	Ano4	False	False	6.3	6.25	6.1	6.17	6.25	6.01	6.16	6.2	6.4	6.44	6.4	6.23	6.14	6.06	5.77	6.12	5.74	6.29	6.44	6.8	6.26	6.46	6.47	6.22	5.91	6.9	6.44	6.07	6.38	6.47	6.05	6.12	6.62	5.68	7.28	6.08	6.24	6.38	6.09	6.57	6.76	6.67
TC1000002655.mm.2	Gas2l3	False	False	7.46	6.99	6.29	7.45	6.76	7.11	6.97	7.04	6.87	6.58	6.8	6.8	6.63	6.47	6.62	6.46	6.72	6.28	6.59	6.32	6.8	7.97	7.68	8.01	7.33	7.26	8.18	8.06	8.07	7.21	7.63	8.16	7.52	6.87	7.11	6.99	6.85	7.17	7.06	6.97	6.78	6.88
TC1000002657.mm.2	Nr1h4	False	False	3.48	3.4	3.17	3.63	3.1	3.35	3.22	3.46	3.51	3.11	3.51	3.3	3.15	3.18	3.24	2.99	3.15	3.25	2.98	3.1	2.98	3.23	3.31	3.46	3.41	3.13	3.37	3.47	3.14	3.59	3.68	3.05	3.23	2.96	3.42	3.66	3.21	3.26	3.08	3.15	2.98	2.77
TC1000002658.mm.2	Slc17a8	False	False	5.76	5.53	5.4	5.51	5.42	5.54	5.23	5.51	5.28	5.79	5.42	5.27	5.35	5.3	5.49	5.44	5.17	5.86	5.7	5.75	5.5	5.64	5.45	5.69	5.35	5.59	5.6	5.46	5.58	5.75	5.34	5.16	5.05	5.47	5.29	5.41	5.28	5.41	5.54	5.24	5.55	5.21
TC1000002659.mm.2	Scyl2	False	False	9.46	9.61	9.45	9.75	9.8	10.06	9.85	9.85	9.68	10.11	9.82	9.95	9.33	9.76	9.83	8.8	9.21	9.11	9.86	9.36	9.75	9.85	9.02	9.56	9.78	9.9	9.77	9.39	9.58	8.96	10.14	9.77	10.11	9.23	9.56	9.02	9.1	9.27	9.44	9.62	9.44	9.62
TC1000002660.mm.2	Actr6	True	False	9.31	8.32	8.77	9.13	9.56	9.3	9.8	10.07	9.83	9.66	9.69	9.59	9.5	9.67	9.9	10.27	10.45	10.65	9.91	9.81	9.8	9.58	9.71	9.44	9.18	9.11	9	9.93	9.96	10.04	9.78	9.57	10.11	9.88	10.43	9.82	10	9.94	10.12	9.9	9.98	9.71
TC1000002664.mm.2	Apaf1	False	False	5.47	5.21	5.45	5.32	4.99	4.81	5.23	5.25	4.75	6.38	5.6	5.87	5.85	5.35	5.66	5.18	5.83	5.55	5.09	5.02	5.88	5.82	5.76	5.72	5.43	4.84	5.71	5.77	6	5.51	5.43	5.45	6.03	5.7	5.41	5.7	5.84	5.81	5.5	5.44	5.94	6.33
TC1000002668.mm.2	Slc25a3	False	False	16.39	16.54	16.52	16.5	16.44	16.44	16.34	16.36	16.17	16.51	16.62	16.52	16.44	16.4	16.49	16.2	16.11	15.71	16.7	16.27	16.48	16.54	16.45	16.34	16.44	16.54	16.45	16.18	16.34	16	16.44	16.32	16.56	16.42	16.41	16.31	16.28	16.13	16.19	16.22	16.38	16.58
TC1000002671.mm.2	Tmpo	False	False	9.35	10.3	9.88	9.68	10.03	9.92	9.54	9.83	9.77	9.22	9.82	10.32	9.46	8.97	10.27	9.93	9.62	9.99	10.32	10.44	10.53	9.71	9.85	9.93	9.52	10.02	9.57	9	10.19	9.8	10.3	9.96	10.29	9.85	9.81	10.1	9.76	9.77	9.82	10.4	9.89	10.37
TC1000002686.mm.2	Nedd1	False	False	9.17	8.62	8.8	8.77	8.4	8.85	8.32	8.84	8.63	8.67	8.95	9.14	9.07	9.35	9.01	8.56	8.39	8.43	8.72	8.9	8.7	9.54	9.4	9.07	9.25	8.89	8.75	8.74	8.6	8.67	9.53	9.12	8.79	8.97	9.53	9.16	8.49	8.69	8.39	8.84	9.22	9.07
TC1000002689.mm.2	Cfap54	False	False	6.82	6.4	6.71	6.47	6.07	6.79	7.32	6.17	6.78	6.9	7.19	7.09	6.77	7.08	7.02	7	6.94	7.56	6.6	6.91	7.28	7.05	6.56	6.78	6.35	6.67	7.03	6.76	6.5	7	6.91	6.85	6.29	6.34	6.3	7.4	6.66	5.9	6.96	7.1	7.01	6.78
TC1000002693.mm.2	Elk3	False	False	9.86	10.43	10.18	10.33	10.43	10.45	9.9	10.18	10.03	9.78	9.61	9.37	10.14	10.37	10.17	10	10.16	10.12	9.68	9.43	9.81	9.87	10.08	10.16	10.43	10.36	10.28	9.72	9.93	9.8	9.58	9.38	10.04	10.13	10.25	10.3	9.58	9.79	9.56	9.41	9.88	9.64
TC1000002695.mm.2	Amdhd1	False	False	4.18	4.38	4.45	4.22	4.46	4.29	4.57	4	4.51	4.22	4.16	4.32	4.23	4.26	4.02	4.58	4.25	4.2	4.3	4.1	4.06	4.1	4.22	4.24	3.81	3.98	4.72	4.6	4.77	4.13	4.11	4.21	4.24	4.08	4.17	3.98	4.11	4.61	4.5	4.27	3.95	4.01
TC1000002696.mm.2	Snrpf	False	False	9.56	9.73	9.77	9.94	10.08	9.66	10.38	9.77	10.62	9.92	9.68	9.4	9.88	10.01	10.1	10.59	10.3	10.5	10.33	10.21	10.21	9.62	10.18	9.87	9.95	10.1	9.77	10.18	10.1	10.28	9.85	9.81	9.89	10.03	10.5	10.18	10.14	10.32	10.19	9.79	10.19	10.09
TC1000002700.mm.2	Metap2	False	False	13.24	13.38	13.04	13.16	13.44	13.24	14.2	14.2	13.99	13.72	13.89	13.84	13.06	13.07	13.04	13.97	14.05	13.81	13.9	13.67	13.79	13.3	13.44	13.46	13.74	13.61	13.45	13.92	14.06	14.16	13.74	14.02	13.71	13.24	13.52	13.16	13.92	14.05	13.93	13.48	13.59	13.83
TC1000002702.mm.2	Vezt; Mir331	False	False	9.33	8.81	9.38	9.26	8.82	8.88	8.76	9.07	8.63	9.74	9.69	9.28	9.45	9.47	9.31	9.01	9.15	8.39	9.15	8.25	9.56	9.3	8.54	9.06	9.3	8.82	8.61	9.05	9.23	9.21	9.4	9.11	9.92	9.28	7.83	9.29	9.18	8.79	9.18	9.67	9.71	8.21
TC1000002708.mm.2	Gm4792	False	False	4.47	4.81	4.58	4.5	4.35	4.54	4.71	4.57	4.58	4.79	4.51	4.63	4.47	4.86	4.54	4.76	4.57	4.31	4.57	5.29	4.94	5.13	5.09	4.56	4.61	4.96	4.84	4.79	4.73	4.39	4.37	4.75	4.39	4.62	4.67	4.67	4.63	5.03	4.5	4.51	4.51	4.51
TC1000002714.mm.2	Plxnc1	False	False	8.7	9.93	8.89	8.92	8.37	8.67	7.99	7.34	8.02	8.63	8.26	8.06	8.96	8.66	8.97	7.91	8.24	7.85	8.39	8.34	8.23	9.2	8.92	8.53	8.91	8.88	9.22	8.83	8.31	8.22	8.9	8.9	8.49	9.01	8.46	8.84	8.87	8.38	8.38	8.57	8.21	9.03
TC1000002721.mm.2	Cradd	False	False	10.56	10.77	10.94	10.55	10.76	10.31	11.11	11.22	11.2	10.72	10.91	10.72	10.6	10.05	10.3	10.76	10.66	10.01	10.42	10.12	10.36	10.79	10.76	10.87	10.81	10.59	10.37	11.15	11.1	11.13	10.84	10.79	11.23	10.36	10.17	10.48	11.07	10.8	11.02	10.53	10.58	9.84
TC1000002725.mm.2	Socs2	False	False	15.06	14.11	14.88	14.73	14.22	14.48	13.69	13.92	13.7	14.42	14.56	14.51	14.4	14.14	14.27	13.78	14.03	14.48	14.22	14.31	14.47	14.59	14.39	14.43	14.59	14.12	14.19	14.24	14.33	14.4	14.62	14.88	14.55	14.15	13.83	13.84	14.03	13.83	13.94	14.27	14.2	14.6
TC1000002727.mm.2	Mrpl42	False	False	11.32	11.84	11.9	11.4	11.98	11.66	12.57	12.71	12.65	11.41	11.39	11.4	12.29	12.47	12.45	12.96	13.33	13.2	11.94	11.75	12.23	11.99	12.41	11.89	12.06	12.26	11.95	12.91	12.9	12.61	11.8	11.85	12.01	11.9	12.67	12.43	13.18	13.18	13.24	12.2	12.5	11.75
TC1000002729.mm.2	Nudt4	False	False	13.79	13.24	13.11	13.6	13.43	13.32	13.79	13.42	13.56	13.72	13.64	13.78	13.14	12.94	12.94	13.49	13.21	13.33	13.59	13.48	13.33	14.11	13.9	14.17	14.21	14.11	13.98	14.13	14.1	14.02	14.14	14.37	13.68	13.54	13.68	13.73	13.74	13.73	13.52	13.7	13.79	14.22
TC1000002751.mm.2	Gm10754	False	False	3.56	3.35	3.6	3.46	3.15	3.56	3.84	3.34	3.58	3.41	3.47	3.73	3.59	3.84	3.74	4.18	3.21	4.05	3.89	3.55	3.59	3.45	3.6	3.86	3.38	3.69	3.38	3.92	4.47	3.72	3.4	3.41	3.41	3.57	4.81	3.31	3.89	3.3	3.7	3.42	3.28	3.56
TC1000002759.mm.2	Phxr2	False	False	5.14	5.07	5.3	5.37	5.04	5.31	5.29	5.84	4.93	5.3	5.22	4.67	5.24	5.24	5	5.5	4.84	5.56	5.09	5.7	5.58	5.45	5.15	5.23	5.16	5.21	5.7	4.96	4.99	5.17	5.19	5.04	4.81	5.61	5.34	4.84	5.18	5.21	5.29	5.2	4.6	6.04
TC1000002766.mm.2	Csl	False	False	6.05	6.16	6.15	6.11	6.41	6.39	6.22	6.36	5.83	6.25	6.18	5.97	6.19	6.21	5.81	6.15	5.88	5.67	5.86	6.22	6.17	6.45	6.38	6.26	6.2	6.31	6.27	6.08	5.77	6.2	6.07	6.08	5.77	6.1	6.27	6.21	6.11	5.92	6.07	6.2	5.65	5.71
TC1000002773.mm.2	Gm4301; Gm4312	False	False	4.05	4.27	4.11	4.2	4.12	4.1	4.71	4.05	4.84	4.14	4.45	4.36	3.73	3.72	4.14	4.42	4.27	4.14	4.22	4.2	4.19	4.58	4.31	3.99	4.44	4.41	4.41	4.34	4.18	4.51	4.32	4.32	4.06	4.12	4.4	4.11	4.28	4.02	4.5	4.09	4.33	3.53
TC1000002775.mm.2	Tmtc3	False	False	10	10.16	9.72	9.98	9.69	10.06	10.14	9.94	9.58	10.18	10.04	10.27	10.11	9.99	10.32	9.5	9.72	10.26	9.37	9.69	9.9	10.35	10.03	10.23	10.39	9.76	9.55	10.16	10.06	9.45	10.24	10.26	9.87	9.83	10.34	9.93	9.32	9.43	9.62	9.52	9.77	9.98
TC1000002776.mm.2	4930430F08Rik	False	False	7.93	7.4	7.58	7.58	7.7	7.2	8.28	8.61	7.78	8.08	8.76	8.46	8.05	8.17	8.14	8.19	8.11	8.73	8.27	7.98	8.21	8.48	7.33	7.68	7.23	7.31	7.59	8.69	8.43	8.73	8.15	7.84	8.5	8.01	9.07	8.2	7.99	8.09	8.45	8.41	8.07	8.63
TC1000002780.mm.2	Nts	False	False	3.88	4.05	3.63	3.98	3.77	4	3.88	3.77	4.26	4.05	4.37	4.01	3.75	4.16	3.9	4.21	3.79	3.88	4.06	3.84	3.88	4.13	4.15	4.03	3.87	4.25	4.27	3.99	3.89	4.3	3.9	4.12	3.35	4.16	4.52	3.86	4.02	3.98	4.04	4.21	3.95	3.92
TC1000002781.mm.2	Alx1	False	False	4.26	4.42	4.27	4.53	4.02	4.26	4.51	4.48	4.57	4.94	4.52	4.6	4.54	4.12	4.37	4.6	4.62	4.32	4.27	4.56	4.59	4.59	4.46	4.39	4.59	4.41	4.39	4.42	4.59	4.45	4.4	4.25	4.37	4.23	4.84	4.85	4.48	4.89	4.35	4.83	4.36	4.92
TC1000002783.mm.2	Lrriq1	False	False	7.95	6.71	8.32	7.63	7.21	7.65	7.42	7.09	7.71	7.4	7.33	8.14	7.43	7.62	8.52	7.58	7.38	8.87	7.61	7.05	7.8	7.63	6.5	7.58	7.31	6.46	6.93	8.33	7.48	7.98	7.98	7.08	7.25	7.64	7.61	8.09	7.23	7.1	7.77	7.7	7.88	7.77
TC1000002794.mm.2	Tmtc2	False	False	9.01	9.23	8.99	8.89	8.35	8.44	8.5	7.84	8.2	8.56	8.79	8.79	8.69	8.97	8.95	7.85	8.01	8.19	8.41	8.29	8.51	8.39	7.71	8.53	8.13	7.62	8.27	7.62	7.16	7.86	8.32	7.91	8.24	8.61	8.69	8.84	7.99	8.27	8.28	8.25	8.41	8.02
TC1000002806.mm.2	Mettl25	False	False	4.76	4.81	4.66	4.68	5.05	4.85	4.7	4.41	4.73	4.89	4.47	4.81	4.62	5.34	4.84	4.49	4.47	5.49	4.74	4.58	5.07	4.86	4.57	4.71	4.87	5.03	4.8	4.3	4.77	4.22	4.73	4.53	5.49	4.55	5.06	4.96	4.54	4.4	4.62	4.38	4.98	5.95
TC1000002814.mm.2	Acss3	False	False	7.37	7.33	6.9	7.12	7.38	6.74	7.19	7.16	7.32	7.41	7.4	7.56	6.48	6.64	6.26	5.88	5.99	6.4	6.8	6.64	6.48	6.79	7.02	7.09	7.38	7.02	6.53	6.84	7.14	7.35	7.47	7.11	7.77	6.8	7.49	6.64	6.32	6.21	6.52	6.48	6.76	7.01
TC1000002820.mm.2	Myf5	False	False	3.76	3.43	3.52	3.59	3.32	3.64	3.63	3.55	3.36	3.46	3.8	3.38	3.36	3.39	3.42	3.78	3.46	3.3	3.57	4	3.71	3.65	3.59	3.58	3.73	3.53	3.79	3.53	3.48	3.54	3.14	3.43	3.32	3.81	3.89	3.51	3.36	3.35	3.66	3.77	3.26	3.6
TC1000002821.mm.2	Myf6	False	False	4.47	4.69	4.75	4.92	5.17	4.6	4.76	4.7	4.53	4.81	4.56	4.78	4.63	4.71	4.34	4.49	5.12	4.43	4.54	4.23	4.57	4.74	4.86	4.51	4.66	4.78	4.53	4.53	4.66	4.19	4.59	4.55	4.71	4.81	4.31	4.52	4.94	4.43	4.76	4.89	4.76	4.17
TC1000002822.mm.2	Ptprq	False	False	4.18	3.83	4.43	4.29	4.01	4.38	4.35	4.41	4.25	3.98	4.63	4.71	4.17	4.2	4.38	3.98	4.37	4.08	4.05	3.96	4.22	4.6	3.95	4.21	3.76	4.52	4.33	4.15	3.95	4.34	4.02	4.2	3.93	3.86	4.01	4.13	4.07	4.59	4.23	4.23	4.24	4.39
TC1000002823.mm.2	Otogl	False	False	3.73	3.38	3.47	3.67	3.54	3.55	3.94	3.54	3.59	4	4.2	3.93	3.94	4.23	3.49	3.36	3.65	3.63	3.65	3.49	3.47	3.35	4.16	3.76	3.55	3.73	3.92	3.73	3.85	3.52	3.61	3.54	3.74	3.41	3.98	4.06	3.94	3.31	3.66	3.58	3.58	3.6
TC1000002828.mm.2	Syt1	False	False	4.65	4.5	4.41	4.46	4.56	4.57	4.52	4.12	3.97	4.6	4.84	4.65	4.28	4.25	4.59	4.72	4.7	5.01	4.63	4.84	4.58	4.46	5.16	4.41	4.37	4.79	4.41	4.61	4.19	4.93	4.47	4.68	4.56	4.22	4.38	4.4	4.8	4.36	4.77	4.5	5.09	4.31
TC1000002834.mm.2	Gm5136	False	False	3.73	4.7	4.5	4.66	4.52	4.46	4.73	4.58	4.36	4.72	4.78	4.34	4.1	4.42	4.62	4.82	4.39	4.9	4.45	5.16	4.42	4.92	4.76	4.7	4.25	4.74	4.67	4.61	4.26	4.48	4.31	4.43	4.71	4.51	4.96	4.43	4.38	4.48	4.6	5.02	4.49	3.94
TC1000002846.mm.2	Nav3	False	False	4.87	4.8	4.83	5.05	5.04	5.14	4.84	4.76	4.51	4.83	5.02	4.82	5.13	4.92	5.02	5.16	4.75	4.73	4.71	4.97	4.97	5.09	4.73	5.14	5.12	4.83	4.93	5.17	4.94	4.86	4.77	4.96	4.63	4.9	5.14	5.15	4.9	4.82	5.25	5.11	4.6	4.51
TC1000002870.mm.2	Zdhhc17	False	False	7.89	7.79	8.35	8.15	8.16	7.94	7.6	7.61	7.18	7.95	7.84	7.74	7.91	7.57	7.79	7.35	7.82	8.1	7.8	7.45	7.51	7.63	7.93	8.23	7.74	8.01	7.77	7.38	7.73	7.85	7.74	7.43	7.78	8.1	8.03	7.83	7.93	7.56	7.32	7.47	7.29	7.45
TC1000002878.mm.2	Glipr1	True	True	8.36	7.84	9.26	8.68	8.1	8.94	10.23	10.13	10.5	9.55	9.57	9.65	8.88	9.17	9.8	10.88	10.25	10.68	9.58	9.66	9.73	8.6	9.29	9.28	8.39	8.69	8.29	10.53	9.71	9.52	9.22	8.72	9.03	8.56	8.85	8.97	9.26	9.79	10.19	9.45	9.3	9.82
TC1000002881.mm.2	Glipr1l3	False	False	5.18	5.21	5.25	5.37	5.35	5.29	5.17	4.84	5.36	5.96	5.9	5.58	4.91	5.19	5.14	4.96	4.96	5.55	5.56	6.01	5.37	5.24	6.5	5.39	5.22	5.99	5.36	5.27	5.2	5.02	4.97	5.36	5.14	5.2	6	5.32	4.92	4.94	5.86	5.48	5.1	5.95
TC1000002885.mm.2	Atxn7l3b	False	False	11.53	11.65	11.45	11.55	11.78	11.38	11.52	11.51	11.23	11.87	11.55	11.51	11.32	11.44	11.21	11.01	11.03	11.32	11.37	10.9	11.36	11.21	11.03	11.41	11.23	10.98	11.22	11.31	11.4	11.18	11.66	11.74	11.62	11.16	11.22	11.21	11.3	10.97	11.11	11.28	11.65	12.08
TC1000002886.mm.2	Trhde	False	False	5.19	5.93	5.37	5.48	5.6	5.39	6.26	6.34	5.89	5.72	5.62	5.61	5.51	5.49	5.31	5.64	5.56	5.44	5.42	5.67	5.37	6.06	5.48	5.24	5.68	5.88	5.4	5.57	5.97	5.28	5.49	5.61	4.93	5.3	5.24	5.27	5.68	5.95	5.68	5.63	5.04	5.78
TC1000002892.mm.2	Tph2	False	False	3.83	4.13	3.9	4.27	4.31	4.51	3.59	4.07	4.12	3.77	4.2	3.75	4.31	3.81	3.9	3.66	3.84	4.99	3.68	4.69	4.07	4.26	4.15	4.25	4.03	3.97	4.49	4.17	3.98	4.09	3.65	3.76	3.96	3.55	4.11	3.66	4.3	3.91	4.66	4.12	3.93	4.63
TC1000002894.mm.2	Tbc1d15	False	False	6.95	7.72	7.32	7.22	7.7	7.48	8.94	8.68	8.35	7.9	7.98	8.09	6.96	7.45	7.41	7.9	7.69	7.26	8.2	6.98	7.92	7.65	7.68	7.4	7.48	7.83	7.56	8.69	8.72	8.51	8.02	7.98	8.03	6.99	6.74	7.38	8.3	7.72	7.71	7.7	7.86	6.92
TC1000002897.mm.2	Rab21	False	False	12.4	12.2	12.07	12.23	12.33	12.33	12.43	12.39	12.45	12.46	12.62	12.59	11.78	12.01	11.83	12.32	12.3	12.52	12.55	12.5	12.36	12.28	12.05	12.38	12.43	12.35	12.23	12.6	12.57	12.38	12.57	12.54	12.34	12.14	12.62	11.94	12.17	12.13	12.13	12.17	11.83	12.82
TC1000002900.mm.2	Tmem19	False	False	8.84	8.66	8.46	8.91	9.44	9.04	9.14	9.39	9.2	9.12	9.01	9.25	8.67	8.85	8.88	9.11	9.04	9.2	8.98	8.72	9.03	8.82	9.24	8.88	9.51	9.06	9.25	9.16	9.97	9.33	9.01	9.26	9.23	9.04	9.88	9.08	8.85	8.89	9.26	8.76	8.84	8.64
TC1000002902.mm.2	Thap2	False	False	6.4	6.11	6.27	6.69	6.93	6.79	6.52	6.43	6.5	6.43	6.38	6.54	6.36	6.03	6.11	6.26	6.4	6.82	6.4	6.31	6.24	6.43	6.25	6.26	6.65	6.56	6.41	6.83	6.34	6.52	6.32	6.7	6.12	6.33	6.47	6.13	6.43	6.39	6.61	6.2	6.31	6.87
TC1000002903.mm.2	Lgr5	False	False	7.14	6.59	7.05	6.42	6.37	6.75	6.93	6.64	6.22	7.17	7.13	7.04	6.31	6.52	6.95	6.77	6.57	6.61	6.51	6.65	6.58	7.03	6.84	6.48	6.77	6.69	6.66	6.61	6.8	6.96	6.69	6.69	6.47	6.49	6.14	6.55	6.49	6.44	6.68	7	6.31	6.24
TC1000002905.mm.2	4933416C03Rik	False	False	3.97	3.89	3.95	3.81	4.33	4.34	3.76	3.99	4.12	3.88	4.17	3.96	3.91	3.97	3.69	3.91	3.72	3.69	3.68	4.22	4.05	4.28	4.44	3.78	4.17	4.08	4.05	3.94	3.89	4.02	4.25	4.13	3.61	4.28	4.02	3.88	3.98	3.85	3.79	3.89	3.79	4.18
TC1000002906.mm.2	Kcnmb4	False	False	7.49	7.1	8.05	7.15	7.27	7.91	7.64	7.42	8.12	7.21	7.4	7.4	7.28	7.61	7.66	7.57	7.41	7.82	7.25	7.18	7.26	7.05	7.18	7.6	7.26	7.27	7.29	7.8	7.48	7.14	7.28	6.98	7	7.28	7.26	7.4	7	7.27	7.55	7.28	7.26	7.19
TC1000002907.mm.2	Cnot2	False	False	11.89	11.91	11.91	11.88	12.07	12.03	12.2	11.9	11.89	12.06	11.92	12.17	12.13	12.28	12.32	11.58	11.93	12.55	12.26	12.13	12.26	12.01	11.44	11.87	11.74	11.86	12	12.1	12.21	12.02	12.39	12.08	12.28	11.84	12.11	11.96	11.85	12.11	11.99	11.99	12.32	12.47
TC1000002915.mm.2	Myrfl	False	False	3.93	3.97	3.87	3.8	3.89	4.05	4.07	4.52	3.96	4	4.11	3.74	3.51	3.93	3.78	4.11	3.78	3.86	3.85	4.1	4	4.08	3.99	3.75	3.78	4.12	3.84	3.65	4.2	3.82	3.94	3.95	3.91	3.95	3.91	3.93	4.14	4.2	3.79	4.32	3.81	3.84
TC1000002916.mm.2	Rab3ip	False	False	10.63	10.3	10.68	10.8	11.24	10.72	11.75	11.86	11.5	11.42	11.37	11.41	10.42	10.13	10.25	11.2	10.94	9.62	11.19	10.79	11.14	10.55	10.74	10.87	10.23	10.09	10.11	11.35	11.73	11.69	11.09	11.06	11.28	10.87	8.65	10.41	11.42	11.35	11.37	10.76	10.86	10.27
TC1000002917.mm.2	Gm10271	False	False	6.39	6.35	6.34	6.45	6.23	6.38	6.34	6.67	6.83	6.54	6.36	6.39	6.19	6.45	6.35	6.53	6.35	6.17	6.74	6.4	6.39	6.48	6.48	6.61	6.45	6.45	6.48	6.83	6.35	6.61	6.56	6.6	6.39	6.96	6.51	6.5	6.43	6.59	6.45	6.46	6.45	7.71
TC1000002920.mm.2	Cct2	False	False	13.4	13.23	13.22	13.15	13.4	13.39	13.85	13.84	13.69	13.72	13.83	13.86	13.34	13.4	13.18	13.6	13.64	13.73	13.67	13.69	13.79	13.27	13.38	13.38	13.36	13.6	13.35	13.54	13.74	13.73	13.71	13.85	13.67	13.25	13.41	13.29	13.58	13.75	13.54	13.74	13.71	13.78
TC1000002921.mm.2	Frs2	False	False	11.22	11.64	11.38	11.3	11.37	11.13	11	11.07	10.97	10.87	11.21	10.82	11	11.12	10.92	10.61	10.67	10.59	10.69	10.89	11.01	11.16	10.86	11.3	11.28	11.08	11.47	10.73	10.64	10.92	11	11.16	10.71	11.18	10.98	10.61	11.01	10.45	10.78	10.9	10.64	10.6
TC1000002926.mm.2	Yeats4	False	False	12.57	12.79	12.61	12.63	13.09	12.62	12.9	12.93	13.01	12.63	12.76	12.97	11.89	11.98	11.8	12.98	12.58	12.53	12.86	12.34	12.54	12.61	13.41	13.2	12.81	13.04	12.66	12.77	12.9	13.05	12.62	12.9	12.83	12.5	12.67	12.51	12.59	12.61	12.58	12.31	12.72	13.61
TC1000002927.mm.2	9530003J23Rik	False	False	7.09	7.28	7.44	6.95	7.19	7	7.44	7.45	7.18	7.37	6.91	7.22	7.59	7.72	7.8	8.16	8.48	7.7	7.65	7.59	7.67	7.04	7.49	7.26	6.6	7.41	6.63	7.42	7.41	7.76	6.67	6.95	7.32	7.88	7.47	7.8	8.44	8.58	8.13	7.7	7.68	7.69
TC1000002929.mm.2	Lyz2	False	False	17.83	17.7	17.76	17.75	17.73	17.75	17.75	17.59	17.81	17.77	17.9	18.02	17.76	17.77	17.7	17.68	17.79	17.62	17.79	18.02	17.91	17.66	17.62	17.71	17.57	17.75	17.63	17.75	17.56	17.65	17.78	17.76	17.76	17.62	17.72	17.67	17.7	17.61	17.68	17.74	17.55	17.79
TC1000002930.mm.2	Lyz1	False	False	16.26	16.46	16.48	16.28	16.4	16.19	16.43	16.21	16.27	16.37	16.31	16.3	16.18	16.24	16.28	16.06	16.24	16.08	16.17	16.07	16.15	16.3	16.15	16.1	16	16.19	16.06	16.21	16.23	16.08	16.15	16.22	16.25	16.08	16.31	16.13	16.1	16.16	16.05	16.26	16.06	16.11
TC1000002932.mm.2	Cpsf6	False	False	11.56	11.01	11.51	11.65	10.97	11.19	11.3	11.29	10.85	11.63	11.5	11.29	11.61	11.43	11.79	11.96	12.03	12.49	11.61	11.57	11.54	11.68	11.44	11.65	11.7	10.86	11.51	11.68	11.61	11.81	11.58	11.37	11.54	11.65	11.54	11.58	11.85	11.89	11.94	11.36	11.41	11.46
TC1000002940.mm.2	Mdm2	False	False	10.41	10.46	10.6	10.57	10.31	10.06	10.64	10.34	10.37	10.87	10.79	10.79	10.67	10.24	10.23	10.24	10.31	11	10.58	10.62	10.39	10.58	10.29	10.84	10.16	9.79	10.48	10.65	10.66	10.54	10.62	10.96	10.34	10.32	10.47	10.29	10.24	10.24	9.94	10.17	10.33	10.35
TC1000002943.mm.2	Slc35e3	False	False	9.87	9.74	9.88	9.52	9.24	9.62	9.39	9.5	9.72	9.27	9.75	9.71	9.85	9.95	10.15	9.1	9.31	9.37	9.94	9.61	9.45	9.7	9.52	10.14	9.54	9.37	9.85	9.5	9.43	9.65	9.49	9.26	9.54	9.93	9.98	9.86	9.29	9.47	9.83	9.92	9.59	9.06
TC1000002944.mm.2	Nup107	False	False	7.8	7.22	7.28	7.3	7.78	7.21	6.74	6.89	7.28	7.52	7.58	7.41	7.28	7	7.5	7.11	7.18	7.02	6.89	7.11	7.46	7.26	7.75	7.6	7.41	7.51	7.09	6.87	6.32	7.2	7.01	7.6	7.65	7.34	7.25	7.37	6.71	6.86	6.91	7.23	7.6	7.12
TC1000002945.mm.2	Rap1b	False	False	15.27	15.31	15.25	15.22	15.4	15.3	15.7	15.71	15.59	15.34	15.37	15.47	15.17	15.11	15.27	15.48	15.54	15.6	15.36	15.44	15.49	15.22	15.02	15.18	15.12	15.31	15.34	15.61	15.64	15.59	15.26	15.28	15.24	15.29	15.81	15.23	15.61	15.86	15.61	15.3	15.11	14.97
TC1000002983.mm.2	Iltifb	False	False	4.94	4.5	4.66	4.91	4.72	5.57	4.54	4.66	4.73	5.26	4.81	4.07	4.25	4.52	4.66	4.84	4.26	4.94	4.05	5.05	4.62	5.06	4.71	4.32	4.34	4.87	4.84	5.19	4.26	4.33	4.39	4.53	4.47	4.39	5.51	4.61	4.81	4.77	4.4	4.47	4.45	4.4
TC1000002998.mm.2	Dyrk2	False	False	8.54	9.56	8.79	8.61	8.5	8.53	8.67	8.32	8.51	8.57	8.63	8.6	8.33	8.21	8.3	8.39	8.28	7.69	8.27	8.3	8.42	8.01	8.01	8.65	8.32	8.17	8.69	8.24	8.35	8.18	8.49	8.43	8.11	8.11	7.61	7.99	8.33	7.8	8.35	8.24	8.08	8.35
TC1000003007.mm.2	Cand1	False	False	7.88	7.94	8.15	7.99	8.25	8.07	8.8	9.11	8.66	8.29	8.09	8.57	8.05	8.46	8.06	8.02	8.54	8.83	8.37	8.1	8.38	7.83	7.98	8	8.03	7.96	7.88	8.84	7.99	8.57	8.18	8.16	8.35	8.05	8.05	8.14	7.94	8.51	8.41	7.95	8.3	8.27
TC1000003018.mm.2	Helb	False	False	10.37	10.59	10.15	10.2	10.56	10.01	10.44	10.8	10.88	11.33	10.7	10.81	10.19	9.64	9.86	10.49	10.26	10.07	10.1	9.96	10.26	11.03	10.81	10.57	10.7	10.21	10.37	10.96	10.93	10.82	10.78	11.08	10.9	10.26	10.36	10.38	10.02	10.44	10.04	10.33	9.9	9.71
TC1000003019.mm.2	Irak3	False	False	6.87	8.27	6.16	7.98	8.32	8.2	7.54	7.54	7.33	7.9	8.89	8.28	9.26	8.1	8.02	8.62	7.66	8.23	8.51	7.21	7.73	6.65	7.3	7.11	6.93	7.36	6.74	6.86	6.7	6.85	7.62	8.37	7.73	7.63	7.84	6.58	8.39	7.48	6.76	7.04	6.6	7.07
TC1000003023.mm.2	Hmga2	False	False	5.87	5.98	5.55	5.57	5.98	5.88	5.78	6.45	5.6	6.14	5.92	5.92	5.3	6.07	5.74	5.4	5.89	5.61	6.01	6.02	5.56	6.1	5.64	5.81	6.07	6.14	5.71	5.25	5.51	5.67	5.76	5.85	5.67	6.01	5.41	5.74	6	5.67	5.79	5.9	5.69	5.81
TC1000003032.mm.2	Msrb3	False	False	10.41	10.43	10.54	10.7	10.5	10.6	10.17	9.91	9.91	10.02	10.18	9.89	9.58	9.66	9.46	9.6	9.84	10.11	9.34	10.12	9.66	10.26	10.26	10.32	10.81	10.63	10.82	9.8	9.95	9.84	10.68	10.81	10.23	9.86	10.79	9.92	10.1	9.89	9.86	10.22	9.97	10.66
TC1000003035.mm.2	Lemd3	False	False	11.94	11.76	11.86	11.81	11.54	11.76	11.53	11.56	10.71	11.84	11.9	11.75	11.85	11.61	11.66	10.55	11.18	11.26	11.42	12.01	11.83	11.69	11.23	11.66	11.63	11.06	11.76	11	11.01	10.79	11.82	11.72	11.19	11.75	11.11	11.42	10.95	10.83	11.14	11.34	11.27	12.01
TC1000003044.mm.2	Tbc1d30	False	False	11.63	11.34	11.09	11.24	10.55	11.19	11.44	12.02	10.94	11.87	11.45	12.6	11.75	12.1	11.64	11.5	11.71	11.28	11.64	11.95	11.86	11.4	10.48	10.56	10.54	9.87	10.87	11.35	11.84	11.04	11.52	11.01	11.83	11.34	11.06	11.26	10.95	11.09	10.98	11.2	11.43	10.55
TC1000003047.mm.2	Rassf3	False	False	12	12.38	12.12	11.89	11.73	12.18	11.54	11.56	11.19	11.96	11.73	11.63	12.07	12.3	12.1	11.11	11.25	11.42	11.44	11.79	11.95	11.41	11.2	11.47	11.75	11.24	11.86	11.28	10.78	11.18	12.13	11.43	11.68	11.69	11.91	11.74	11.19	10.89	10.97	11.42	11.6	11.97
TC1000003049.mm.2	Tbk1	False	False	9.42	9.5	9.8	10.01	9.98	9.97	10.2	10.26	10.33	10.22	10.2	10.33	9.32	9.3	9.29	9.82	9.7	10.43	10.16	9.68	9.69	9.56	9.94	9.75	10.04	10.38	9.74	9.99	10.04	10.35	9.98	10.29	10.35	9.57	9.83	9.2	9.69	9.71	9.64	9.67	9.8	10.27
TC1000003050.mm.2	Xpot	False	False	8.53	8.54	8.35	8.44	8.07	7.97	8.81	8.52	8.64	8.76	8.32	8.6	8.58	8.29	8.53	8.75	8.84	8.98	8.2	8.49	8.32	8.23	7.76	8.1	8.19	7.71	7.98	8.7	8.68	8.61	8.48	8.32	8.54	8.49	8.42	8.32	8.75	8.93	9.09	8.09	8.38	8.53
TC1000003052.mm.2	Srgap1	False	False	5.51	5.74	5.84	5.6	5.72	5.46	6.17	5.62	5.61	5.63	5.62	5.92	5.45	5.56	6.27	5.53	6.2	5.37	5.57	5.93	5.91	5.76	5.65	6.48	4.94	5.38	6.01	5.95	5.7	5.35	5.69	5.65	5.68	5.69	5.3	5.63	6.12	5.9	6.02	6.05	5.68	4.56
TC1000003056.mm.2	Tmem5; Gm9079	False	False	11.04	11.69	11.2	11.38	11.91	11.47	11.86	11.54	11.73	11.62	11.59	11.49	10.82	10.69	10.81	11.46	10.99	11.34	11.58	11.17	11.09	10.57	11.46	11.41	11.37	11.96	11.34	11.13	11.41	11.35	11.25	11.55	11.52	10.99	11.22	11.03	11.01	11.02	10.81	11.09	11.11	11.69
TC1000003066.mm.2	Mon2	False	False	11.23	11.24	11.2	11.22	10.45	11.09	10.32	10.48	10.21	10.79	11	10.84	11.41	11.34	11.27	10.26	10.32	10.4	10.7	10.98	10.99	10.75	10.43	10.93	10.92	10.39	11.05	9.83	9.78	10.07	10.66	10.71	10.44	11.11	11.15	11.03	9.88	9.77	9.95	10.76	10.68	10.97
TC1000003069.mm.2	Usp15	False	False	11.84	11.53	11.61	11.56	11.51	11.4	11.03	10.68	10.7	11.3	11.08	11.12	11.98	11.51	11.84	10.81	11.02	11.79	11.14	11.29	11.44	11.59	10.85	11.43	11.38	11	11.19	11.13	11.08	11.03	11.73	11.47	11.49	11.52	11.64	11.42	11.22	11.48	11.34	11.53	11.61	11.72
TC1000003078.mm.2	Slc16a7	False	False	12.74	12.62	12.59	12.44	12.28	12.47	12.59	12.84	12.67	12.3	12.42	12.71	12.54	12.48	12.46	11.76	12.39	11.96	11.97	11.88	12.14	12.53	12.22	12.44	12.46	12.04	12.29	12.34	12.37	12.43	12.62	12.52	12.19	12.52	11.72	12.25	12.37	12.12	12.6	11.75	11.85	10.38
TC1000003090.mm.2	Xrcc6bp1	False	False	6.18	5.9	6.16	5.98	6.43	5.84	6.48	5.95	6.02	5.74	6.09	6.22	6.16	6	6.07	6.97	6.7	6.51	6.11	6.19	6.34	6.29	6.38	6.07	5.73	6.01	5.92	6.1	6.27	6.35	5.64	5.98	5.68	6.25	6.71	6.09	6.79	6.39	7.08	6.01	6.27	6.9
TC1000003093.mm.2	Tsfm	False	False	6.66	6.64	6.36	6.69	6.64	6.74	6.88	6.83	7.37	7	6.57	7.02	6.96	7.38	7.11	7.54	7.13	7.16	6.94	7.06	7.3	6.41	6.96	6.78	6.46	6.92	6.58	6.89	7.16	7.15	6.67	6.68	7.18	6.92	7.2	6.95	7.17	7.1	6.77	7.39	7.35	7.12
TC1000003094.mm.2	Mettl21b	False	False	5.38	5.34	5.04	5.54	5.59	5.45	5.89	5.72	5.77	5.38	5.59	5.03	5.5	5.58	5.66	5.41	5.43	5.32	5.67	5.74	5.64	5.56	5.36	5.33	5.39	5.39	5.54	5.55	5.19	5.38	5.43	5.68	5.18	5.49	5.43	5.48	5.9	5.52	5.51	5.46	4.95	5.05
TC1000003095.mm.2	March9	False	False	5.15	5.32	5.02	5.17	4.79	5	4.9	4.92	4.86	5	4.86	5.01	5.29	5.36	5.15	5.24	4.96	5.26	5.01	4.77	5.27	5.01	5.17	5.23	5.22	5.36	5.11	5.01	5.16	5.34	5.37	4.97	5.23	5.16	5.17	5.16	4.71	4.98	5.12	5.18	5.54	5.44
TC1000003096.mm.2	Tspan31	False	False	13.94	14.29	14.26	14.08	14.28	14.27	14.03	14.11	14.28	13.84	13.81	13.94	14.56	14.63	14.62	14.44	14.22	14.65	14.57	14.13	14.35	14.23	14.48	14.17	14.17	14.53	14.46	14.5	14.34	14.49	14.02	13.8	14.28	14.58	14.72	14.52	14.45	14.75	14.56	14.6	14.53	14.14
TC1000003097.mm.2	Os9	False	False	14.49	14.47	14.26	14.35	14.28	14.29	14.01	14.29	14.01	14.34	14.45	14.65	14.45	14.4	14.32	13.41	13.69	13.63	14.45	14.29	14.56	14.48	14.38	14.46	14.48	14.23	14.28	13.68	13.84	13.99	14.37	14.45	14.33	14.33	14.2	14.41	13.68	13.65	13.76	14.54	14.38	13.7
TC1000003102.mm.2	Slc26a10	False	False	5.29	5.07	5.27	5.52	4.99	5.25	5.5	5.35	5.58	5.09	5.25	5.18	5.25	5.35	5.54	5.54	5.32	6	5.1	5.07	5.36	5.32	5	5.35	5.71	5.15	5.38	5.11	5.09	5.31	5.32	5.62	5.18	5.48	5.41	5.28	5.73	5.37	5.5	5.24	5.07	5.27
TC1000003103.mm.2	Arhgef25	False	False	6.59	7.79	6.46	6.94	7.14	6.67	6.57	6.5	5.83	7.2	7.49	7.22	7.81	7.14	7.52	7.34	7.44	7.95	8.06	7.38	7.14	6.67	7.59	6.65	6.98	7.45	6.65	6.97	6.92	6.85	7.16	7.54	6.97	7.46	7.65	6.92	7.55	8.05	6.9	6.87	7.19	7.62
TC1000003104.mm.2	Dtx3	False	False	7.51	7.59	7.82	7.61	7.79	7.59	6.8	6.95	7.19	7.14	7.05	6.91	7.35	6.84	6.84	6.86	6.78	7.19	6.54	6.39	6.58	7.29	7.19	7.79	8.22	7.44	7.71	6.83	7.07	6.98	7.23	6.99	7	7.47	6.85	7.38	6.99	6.86	7.12	7.03	7.49	7.61
TC1000003105.mm.2	Pip4k2c	False	False	15.1	15.14	15.26	15.23	14.96	15.26	14.55	14.72	14.46	14.34	14.43	14.47	14.96	15.12	15.04	14.29	14.5	14.9	14.19	14.66	14.58	15.22	14.74	15.2	15.1	14.99	15.37	14.49	14.27	14.44	14.5	14.56	14.54	15.19	15.08	14.94	14.74	14.47	14.63	14.65	14.64	14.21
TC1000003106.mm.2	Kif5a	False	False	4.67	4.55	4.77	4.93	4.48	4.88	4.42	4.76	4.59	4.98	5.03	4.5	4.29	4.64	4.55	4.75	4.69	4.59	4.68	5.19	4.54	4.82	4.67	4.68	4.35	4.77	4.94	4.71	4.44	4.78	4.56	4.84	4.63	4.27	4.58	4.72	4.84	4.52	4.8	4.7	4.29	4.42
TC1000003109.mm.2	Mbd6	False	False	8.75	8.29	8.52	8.44	8.19	8.06	8.19	8.3	8.12	8.67	8.72	8.64	8.65	8.68	8.65	8.74	9.16	8.8	8.08	8.19	8.69	8.63	7.57	7.96	8.74	7.58	7.85	8.8	9.07	8.67	8.94	9.24	9.14	8.38	7.49	8.52	9.01	8.62	9.09	8.66	8.6	8.21
TC1000003112.mm.2	Mars	False	False	13.07	13.41	13.45	12.8	13.18	12.81	14.04	13.89	13.99	13.13	13.14	13.24	13.14	13.3	13.01	14.2	13.94	13.62	13.41	13.15	13.06	12.7	13.41	13.13	12.97	12.9	12.8	13.42	13.88	13.75	12.84	13.18	13.25	13.26	13.23	13.29	13.73	14.02	13.83	13.12	13.32	13.62
TC1000003113.mm.2	Gli1	False	False	5.93	5.85	5.96	5.8	6.49	5.92	5.69	5.59	5.56	5.83	5.97	5.97	6.16	5.88	6.21	5.77	6.12	5.91	5.99	6.49	5.92	6.07	5.38	5.53	6.78	5.68	5.56	5.42	5.47	5.51	6.33	6.45	5.58	6.34	5.56	5.73	5.52	5.3	5.47	5.42	5.43	6.6
TC1000003114.mm.2	Inhbe	False	False	4.41	4.58	4.26	4.51	4.33	4.19	4.61	4.28	5.08	4.57	4.55	4.56	4.09	4.23	4.24	4.33	4.24	5.28	4.53	4.6	4.13	4.33	4.56	4.36	4.31	4.26	4.23	4.59	4.17	4.42	4.3	4.12	4.59	4.11	4.89	4.35	4.52	4.77	4.64	4.53	4.19	4.27
TC1000003115.mm.2	Inhbc	False	False	4.03	4.03	4.12	4.16	4.15	4.24	4.21	4.09	3.92	4.07	4.42	4.11	3.92	4.05	4.06	4.23	4.03	4.04	3.84	4.11	4.04	4.19	4.11	4.5	4.07	4.2	4.06	4.45	4.39	3.89	4.32	4.11	4.08	3.8	3.75	4.1	3.99	3.85	3.75	4.31	4.03	4.11
TC1000003117.mm.2	Shmt2	False	False	8.85	9.91	9.28	9.14	9.18	9.02	9.21	9.24	9.31	9.07	8.86	8.79	9.4	9.44	9.02	9.77	9.49	9.7	9.06	8.59	9.29	9.02	9.25	9.43	9.12	9.16	8.86	9.4	9.42	9.26	8.94	9.18	9.37	9.63	9.63	9.33	9.56	9.42	9.33	9.12	9.27	8.74
TC1000003118.mm.2	Nxph4	False	False	5.03	5.31	5.11	4.81	5.19	5.33	5.3	5.18	4.67	5.16	5.15	5.53	5.04	5.13	4.88	4.56	4.67	5	5.25	5	5.37	5.29	5.26	5.03	5.58	5.56	5.23	4.65	5.02	4.63	5.01	5.68	5.07	5.33	5.46	5.4	4.7	4.96	4.62	5.24	5.33	4.91
TC1000003119.mm.2	Lrp1	True	False	9.58	12.64	10.15	10.36	10.86	9.94	9.01	8.85	9.55	10.84	12.14	11.2	13.01	11.73	11.61	10.6	9.96	9.95	11.73	11.25	11.35	9.93	9.79	9.64	10.08	9.32	9.66	9.83	9.46	8.9	11.44	12.07	8.92	10.96	9.37	10.38	10.62	10.71	8.83	11.17	8.91	12.1
TC1000003120.mm.2	Nab2	False	False	6.45	5.8	5.99	6.81	6.24	6.83	6.07	6.71	6.4	6.61	5.83	6.68	6.98	6.66	6.65	6.78	6.66	6.22	6.45	6.41	5.98	6.26	6.3	6.11	6.11	6.34	6.14	6.79	6.51	6.4	6.43	6.31	7.44	6.22	6.37	6.27	6.26	6.18	6.17	6.47	6.55	6.46
TC1000003122.mm.2	Gpr182	False	False	5.48	5.61	5.52	5.6	5.82	5.4	5.55	5.44	5.52	5.19	5.39	4.94	5.4	5.21	5.28	5.3	5.5	5.45	5.44	5.26	5.46	5.38	5.26	5.16	5.58	5.37	5.11	5.21	5.41	5.74	5.59	5.23	5.11	5.45	5.51	5.16	5.49	5.33	5.35	5.25	5.26	5.58
TC1000003123.mm.2	Rdh7	False	False	5.61	5.88	5.5	5.62	5.35	5.67	5.82	5.68	6.1	5.93	5.54	5.67	5.63	5.49	5.69	5.47	5.88	5.7	5.89	5.92	5.48	5.77	5.71	5.69	5.92	5.42	6.12	5.32	5.62	5.57	5.26	5.37	4.99	5.94	6.03	5.22	5.35	5.73	5.42	5.86	5.43	5.7
TC1000003127.mm.2	Hsd17b6	False	False	4.08	4.63	4.5	4.5	4.64	4.93	4.62	4.56	4.58	4.61	4.43	4.63	4.47	4.39	4.53	5.07	4.68	4.59	4.1	4.61	4.36	4.42	4.25	4.49	4.57	4.29	4.43	4.6	4.48	4.57	4.37	4.26	4.12	4.42	4.65	4.22	4.35	4.92	4.82	4.45	4.36	4.18
TC1000003130.mm.2	Rbms2	False	False	12.94	13.1	12.95	12.95	12.79	12.83	12.75	13	12.6	12.73	12.44	12.67	12.89	12.77	12.67	12.4	12.83	12.83	12.72	12.63	12.63	13.03	12.85	12.84	13.25	12.96	12.96	12.94	12.98	12.82	12.99	12.87	12.89	12.73	12.63	12.86	13.1	12.74	12.91	12.22	12.57	12.63
TC1000003132.mm.2	Spryd4	False	False	4.55	4.56	4.8	4.61	4.68	4.65	4.67	4.85	4.44	4.75	5.07	4.83	4.78	4.79	4.84	4.68	4.47	5.25	5.15	5.07	4.64	4.69	4.7	5.12	4.75	4.78	4.94	4.62	4.96	4.87	4.56	4.47	4.76	4.6	5.41	4.53	4.68	4.68	5.05	4.83	4.43	5.22
TC1000003135.mm.2	Il23a	False	False	4.83	4.84	4.94	4.87	4.87	5.38	4.84	5.12	5.32	5.31	4.96	5.08	5.07	5.3	5.08	5.35	4.96	5.06	5.15	5.01	5.01	4.77	4.74	4.98	4.93	5.4	4.7	5	5.05	5.02	5.17	5.19	4.84	5.34	4.7	4.83	5.02	4.61	5.2	5.28	4.94	6.13
TC1000003140.mm.2	Coq10a	False	False	10.15	9.84	10.12	9.55	9.76	9.6	9.6	9.85	9.54	9.83	10.12	9.88	10.26	9.69	9.36	10.02	9.89	10.31	9.9	9.33	9.44	9.67	9.65	9.58	9.44	9.23	9.68	9.64	9.77	9.8	9.76	9.57	9.93	9.92	9.42	9.74	9.78	9.89	10	9.46	10.02	9.83
TC1000003143.mm.2	Slc39a5	False	False	5.47	5.34	5.69	5.68	5.35	5.4	5.63	5.85	5.82	5.59	5.79	5.31	5.27	5.72	5.64	5.42	5.54	6.22	5.67	5.76	5.51	5.58	5.65	5.74	5.74	5.35	5.42	5.48	5.45	5.53	5.58	5.34	5.42	5.5	5.74	5.67	5.36	5.84	5.51	5.38	5.28	5.89
TC1000003144.mm.2	Nabp2	False	False	13.39	13.77	13.61	13.38	13.77	13.49	13.5	13.74	13.58	12.9	12.85	12.87	13.92	13.81	13.64	13.99	13.89	13.67	13	13.18	13.27	13.31	13.57	13.57	13.48	13.83	13.42	13.4	13.61	13.36	12.63	12.91	12.94	13.7	13.78	13.72	13.93	13.79	13.71	13.18	13.28	12.95
TC1000003145.mm.2	Myl6	False	False	16.94	16.9	16.99	16.89	17.09	16.91	17.27	16.93	17.08	16.81	17.02	16.92	16.75	16.88	16.83	17	17.02	16.68	16.87	16.69	16.92	17.06	17.15	16.92	17.12	17.04	16.97	17.08	17.24	17.03	17.12	17.14	17.07	16.87	16.81	17.02	17.01	17.04	17.07	16.95	17.01	16.57
TC1000003146.mm.2	Myl6b	False	False	4.16	4.47	4.64	4.26	3.99	4.05	3.82	3.97	4.41	4.19	4.07	4.28	4.03	4.28	4.12	4.61	4.3	4.2	4.27	4.49	4.19	4.41	4.43	4.18	4.45	4.38	4.17	4.09	4.78	4.5	4.34	4.23	4.08	4.13	5.01	4.41	4.66	4.18	4.15	4.2	4.58	4.14
TC1000003148.mm.2	Esyt1	False	False	13.14	13.7	13.38	13.11	13.33	13.33	12.79	12.7	12.89	13.12	13.23	13.17	13.89	13.73	13.78	12.93	12.75	13.08	13.62	13.68	13.72	13.23	13.21	13.62	13.3	13	13.41	12.75	12.29	12.34	13.38	13.03	13.25	13.55	13.88	13.78	12.84	12.93	12.83	13.49	13.54	13.81
TC1000003150.mm.2	Zc3h10	False	False	5.28	5.37	5.21	5.41	5.2	5.44	5.38	5.27	5.6	5.5	5.41	5.33	5.27	5.17	5.18	5.1	5.22	5.46	5.46	5.92	5.53	5.28	5.55	5.26	5.13	5.72	5.2	5.32	5.38	5.21	5.25	5.45	5.44	5.3	5.52	5.47	5.09	5.1	5.3	5.42	5.35	6.28
TC1000003151.mm.2	Rpl41	False	False	17.37	17.28	17.36	17.31	17.39	17.29	17.38	17.22	17.35	17.22	17.27	17.24	17.32	17.31	17.31	17.26	17.34	17.25	17.28	17.32	17.44	17.33	17.4	17.36	17.31	17.45	17.26	17.44	17.46	17.42	17.38	17.41	17.45	17.29	17.23	17.35	17.33	17.35	17.31	17.33	17.31	17.14
TC1000003152.mm.2	Pa2g4	False	False	12.32	12.1	12.01	12.23	12.42	12.71	12.14	12.35	12.2	12.14	12.32	12.45	12.47	12.65	12.54	12.2	12.3	12.11	12.39	12.4	12.54	11.99	11.89	12.29	12.15	12.39	12.34	12.52	12.3	12.02	12.31	12.29	12.39	12.16	12.15	12.16	12.33	12.42	12.41	12.36	12.31	11.53
TC1000003153.mm.2	Erbb3	False	False	11.31	11.13	11.07	11.21	11.03	11.16	11.26	11.46	11.02	11.23	11.19	11.32	10.87	10.73	10.65	10.43	10.38	10.23	9.51	9.66	10.02	11.69	11.06	11.36	11.55	10.86	11.31	11.5	11.39	11.4	11.29	11.34	11.16	10.81	10.63	10.86	10.76	10.49	10.26	10.24	10.39	10.64
TC1000003155.mm.2	Rps26	False	False	14.67	14.89	14.62	14.75	14.86	14.54	14.92	14.79	15.31	14.37	14.66	14.72	14.76	14.58	14.64	14.76	14.68	13.76	14.26	14.28	14.53	14.74	14.61	14.45	14.9	14.92	14.37	14.87	14.7	15.08	14.63	14.75	14.94	14.49	14.16	14.66	15.16	15.15	15.05	14.4	14.91	14.02
TC1000003156.mm.2	Ikzf4	False	False	6.61	6.58	6.67	6.51	6.55	6.77	6.48	6.68	6.56	6.45	6.59	6.42	6.46	6.66	6.33	6.89	6.41	6.16	6.36	6.98	6.53	6.84	6.96	6.7	6.45	6.74	6.94	6.25	6.54	7.03	5.9	6.47	6.04	6.53	6.43	6.58	6.84	6.86	6.63	6.74	6.41	6.47
TC1000003158.mm.2	Suox	False	False	8.13	8	7.93	7.87	7.57	7.73	8.08	8.06	7.82	8.28	7.68	8.12	8.66	8.81	8.8	8.29	8.32	8.33	8.36	8.11	8.26	8.11	7.8	7.98	8.04	7.96	8.01	8.22	8.64	8.16	8.08	7.56	8.32	8.52	8.9	8.66	8.3	8.49	8.15	8.26	8.75	9.05
TC1000003159.mm.2	Rab5b	False	False	11.65	11.68	11.32	11.5	11.46	11.57	10.54	10.88	10.61	10.92	10.8	11.17	11.67	11.87	11.19	10.38	10.5	10.99	10.51	10.98	10.81	11.35	11.27	11.35	11.37	11.42	11.53	10.3	10.4	10.53	10.63	10.7	11	11.44	12	11.48	10.26	10.37	10.28	10.69	10.73	11.07
TC1000003160.mm.2	Cdk2	False	False	9.88	9.74	9.75	10.11	9.63	9.52	9.02	9.34	8.63	10.4	10	9.87	10.08	9.79	10.02	8.99	9.87	9.94	9.69	9.44	9.66	10.48	9.85	9.9	10.26	10.21	10.14	10.3	9.97	9.99	10.32	10.39	10.59	10.03	10.66	9.78	9.78	9.1	9.6	10.22	10.06	10.67
TC1000003161.mm.2	Dgka	False	False	11.74	11.73	11.58	11.74	11.65	11.52	11.56	11.68	11.54	11.63	11.56	11.78	11.48	11.16	11.38	11.27	11.7	11.58	11.28	11.17	11.55	11.8	11.57	11.82	11.57	11.16	11.35	11.55	11.76	11.82	11.54	11.59	11.39	11.65	11.2	11.19	11.45	11.34	11.51	11.28	10.85	11.86
TC1000003163.mm.2	Tmem198b	False	False	8.86	8.84	8.55	8.77	8.58	8.3	7.83	7.24	7.37	8.4	8.62	8.78	8.88	8.6	8.68	7.86	7.97	8.2	8.23	8.55	8.39	8.82	8.14	8.6	8.56	8.38	8.84	8.35	7.92	8.15	8.64	8.53	8.96	9.16	8.63	8.56	7.99	8.33	8.42	8.61	8.83	8.77
TC1000003164.mm.2	Ormdl2	False	False	11.88	12.24	12.54	12.19	12.57	12.27	12.75	12.67	12.71	12.32	12.3	12.46	12.93	13.13	13.2	13.5	13.4	13.45	13.36	13.02	13.16	12.51	12.95	12.66	12.51	12.68	12.54	12.97	12.9	12.56	12.44	12.29	13.05	12.96	13.08	13.24	13.21	13.29	13.34	13.31	13.42	13.77
TC1000003166.mm.2	Gdf11	False	False	5.26	5.37	5.36	5.49	5.18	5.6	5.74	5.84	5.32	4.79	5.54	5.25	5.77	5.65	5.26	5.4	5.31	5.84	5.49	4.26	4.81	5.91	6.05	5.72	6.85	6.29	5.73	6.11	5.72	6.46	6.41	6.01	6.04	5.89	6.96	6.05	5.67	5.62	5.73	5.54	5.64	5.98
TC1000003169.mm.2	Mettl7b	True	False	6.72	6.23	7.03	8.7	9.17	9.64	8.79	8.9	10.63	7.07	8.03	7.75	6.86	7.12	7.07	7.79	6.94	7.47	6.72	6.22	6.3	6.69	6.53	6.37	7.96	8.03	8.15	6.94	7.12	7.69	7.66	8.15	7.67	6.24	7.03	6.54	6.83	6.83	6.74	6.23	6.53	6.51
TC1000003171.mm.2	Olfr765	False	False	3.98	4.15	4.12	4.55	4.37	4.29	4.44	4.14	4.1	4.35	4.22	3.63	3.96	4.4	4.12	4.66	4.18	4.22	4.27	4.54	3.77	4.35	4.18	4.39	4.35	4.23	3.98	4.44	3.77	3.9	4.09	4.02	3.84	4.48	4.33	4.08	3.99	3.73	4.51	4.18	3.94	4.4
TC1000003173.mm.2	Olfr767	False	False	5.19	5.15	4.81	5.19	5.07	5.04	4.91	5.15	4.91	5.36	5	4.93	4.95	4.82	4.93	5.08	5	5.13	5.25	5.55	5.06	5.13	5.43	5.12	5.2	5.27	5.27	4.82	4.86	5.39	4.98	4.89	5.25	4.8	5.2	5.04	5.03	5.51	5.05	5.33	5.11	5.14
TC1000003174.mm.2	Olfr768	False	False	3.79	3.59	3.72	3.54	3.56	3.68	3.56	4.36	3.39	3.61	3.94	4.01	3.41	3.39	3.44	3.73	3.65	3.5	3.82	4.14	3.75	3.72	3.86	3.53	4.11	3.8	3.9	3.56	3.8	3.83	3.77	3.49	3.44	3.37	3.81	3.99	3.89	4.36	3.39	3.73	3.42	3.75
TC1000003175.mm.2	Olfr769	False	False	4.39	3.78	4.17	4	3.89	3.86	3.96	4.43	4.28	3.95	4	3.83	4.06	3.75	3.86	4.62	3.79	4.33	3.79	4.41	4.49	4	3.87	3.92	3.96	3.98	4.59	3.77	4.31	4.71	4.23	4.11	4.5	3.93	4.42	4.34	3.93	3.69	3.78	4.05	4.47	4.5
TC1000003176.mm.2	Olfr770	False	False	5.83	5.32	5.61	5.9	5.4	5.77	4.83	5.96	5.79	5.72	5.95	5.62	5.33	5.72	5.4	5.67	5.69	5.55	5.42	5.66	5.65	5.51	5.66	5.37	5.06	5.97	6.05	5.45	5.47	5.68	5.67	5.9	5.19	5.34	5.23	5.49	5.47	6.16	5.96	6.39	5.89	5.28
TC1000003177.mm.2	Olfr771	False	False	5.64	4.83	5.03	4.37	4.78	5.2	5.01	4.6	5.31	5.02	5.18	4.86	4.71	5.22	4.84	4.93	4.49	5.32	4.9	5.37	4.72	5.14	5.3	4.81	4.71	4.71	5.32	4.64	4.97	4.61	4.9	4.67	5.22	5.02	4.72	4.9	4.52	4.95	5.03	4.65	4.76	4.41
TC1000003179.mm.2	Olfr772	False	False	4.93	5.09	5.21	4.87	5.27	5.03	5.1	5.22	5.26	5.67	4.82	5.06	5.2	4.97	5.39	5.53	5.18	5.03	4.74	5.35	5.13	5.47	4.8	4.95	5.06	5.15	5.16	5.1	5.23	4.98	5.34	4.89	4.91	4.42	5.21	4.7	5.27	5.67	4.83	4.94	4.85	5.72
TC1000003180.mm.2	Olfr773	False	False	4.51	4.4	4.69	4.45	4.91	4.62	4.32	4.8	4.83	5.31	4.66	4.88	4.77	4.35	4.85	5.13	4.38	5.09	4.42	4.95	4.49	4.88	4.5	4.46	4.66	4.79	4.37	4.61	5.2	4.82	4.99	4.46	4.53	4.1	5.14	4.13	4.82	5.32	4.34	4.53	4.5	5.29
TC1000003181.mm.2	Olfr777	False	False	3.98	3.91	4.09	4.15	3.85	4.2	3.9	4.13	4.38	4.46	4.01	4.11	4.2	4.26	3.71	4.32	3.99	4.42	3.94	4.87	4.16	4.47	4.24	4.4	3.87	4.86	4.29	4.13	4.1	3.83	4.23	4.1	4.05	3.75	4.7	4.39	4.6	3.92	3.78	4.49	4.58	5.37
TC1000003183.mm.2	Olfr796	False	False	5.2	5.15	5.23	5.18	5.2	5.52	5.01	5.15	5.34	5.13	5.2	5.42	5.12	4.99	5.21	5	4.8	5.42	5.07	5.22	5.15	5.26	4.88	4.98	5.09	5.28	5	5.02	5.16	5.03	4.82	5.21	5.26	4.73	5.15	4.93	5.12	5.31	5.12	4.95	4.97	5.29
TC1000003184.mm.2	Olfr798	False	False	4.75	4.61	4.57	4.37	4.62	4.66	4.51	4.27	4.5	4.83	4.71	4.28	4.29	4.38	4.53	4.56	4.79	3.58	4.51	4.05	4.58	4.44	4.76	4.16	4.42	4.96	4.65	4.5	4.37	4.55	4.28	4.58	4.47	4.08	4.15	4.68	4.51	4.36	4.45	4.54	4.01	5.24
TC1000003185.mm.2	Olfr801	False	False	4.25	4.12	4.6	4	4.32	4.31	4.61	4.31	4.62	4.19	4.79	4.15	3.92	4.26	4.24	4.37	3.67	4.36	4.34	4.59	4.39	4.22	4.04	4.51	4.22	4.59	4.48	4.44	4.11	4.63	4.31	3.92	4.09	3.98	5.08	4.72	4.43	3.95	4.08	4.18	3.73	4.33
TC1000003186.mm.2	Olfr802	False	False	4.89	5.63	4.87	5.24	5.12	4.85	4.62	5.03	6.03	5.16	5.55	5.11	4.93	5.33	5.1	5.46	4.99	4.92	5.3	5.13	5.08	5.5	5.13	4.42	5.84	4.86	5.52	5.21	4.95	5.54	5.09	5.13	4.93	5.02	5.98	4.85	5.5	4.81	5.07	5.12	5.16	5.88
TC1000003187.mm.2	Olfr803	False	False	4.01	4.89	4.27	4.99	4.39	4.29	4.18	4.59	4.43	4.6	4.18	4.11	4.09	4.17	4.26	4.28	3.91	4.76	4.28	4.36	4.76	4.46	4.53	4.46	4.77	4.49	4.39	4.1	4.16	5.19	4.56	4.06	4.01	4.04	4.78	3.97	4.15	4.15	4.4	4.37	3.87	4.8
TC1000003188.mm.2	Olfr805	False	False	4.59	4.21	4.47	3.98	4.01	3.9	4.67	4.05	4.67	4.44	4.02	4.37	3.71	3.97	3.8	4.68	4.52	5.52	4.32	3.52	3.93	4.13	4.2	3.98	4.48	4.38	4.34	4.17	4.61	4.64	4.1	3.89	4.36	4.32	5.34	4.25	3.75	3.98	4.52	3.95	4.22	4.54
TC1000003189.mm.2	Olfr806	False	False	4.54	4.17	4.3	4.58	4.39	4.29	4.36	4.06	4.71	4.66	4.36	4.17	4.24	4.35	4.02	4.74	4.18	5.04	4.22	5.22	4.55	4.39	4.31	4.12	4.13	4.59	4.25	4.68	3.95	4.21	4.93	4.24	4.35	4.04	6.1	4.86	4.26	3.88	4.07	4.76	4.25	5.45
TC1000003190.mm.2	Olfr807	False	False	4.45	4.62	4.77	4.79	4.33	4.59	4.64	5.16	4.98	4.74	4.97	4.93	4.37	4.76	4.73	4.38	4.73	4.98	4.93	4.5	4.75	5.09	4.93	5.27	4.47	4.83	5.11	4.9	4.77	5.04	4.57	4.74	4.91	4.69	4.51	4.78	4.89	4.58	4.74	4.65	4.12	4.73
TC1000003191.mm.2	Olfr810	False	False	4.78	4.95	4.7	4.41	5.12	4.98	4.68	4.13	4.37	5.35	4.99	4.32	4.87	4.85	4.6	5.12	4.38	5.08	4.33	4.9	4.47	4.51	4.8	5.06	4.6	5.16	4.84	4.56	4.78	4.97	4.52	4.89	4.86	4.6	4.7	4.76	4.56	4.66	4.34	5.34	4.43	4.33
TC1000003192.mm.2	Olfr811	False	False	3.43	3.3	3.16	3.18	3.27	3.73	3.59	3.47	3.07	3.4	3.43	3.23	3.42	3.54	3.38	3.6	3.82	3.55	3.33	3.91	3.36	3.16	3.34	3.74	3.4	3.51	3.28	2.94	3.56	3.39	3.41	3.59	3.66	3.64	3.98	3.62	3.14	3.8	3.41	3.59	3.32	4.16
TC1000003193.mm.2	Olfr812	False	False	4.66	4.86	4.43	4.53	4.64	4.78	4.38	4.75	3.91	4.19	4.81	4.35	4.64	4.31	4.17	4.02	4	4.47	4.46	4.84	4.68	4.74	4.57	5.06	4.28	4.5	4.94	4.47	3.55	4.38	4.71	4.11	4.59	4.36	5.52	4.65	4.39	4.54	4.34	4.75	4.06	5.09
TC1000003194.mm.2	Olfr814	False	False	3.35	3.57	3.17	3.34	3.41	3.33	3.59	3.84	3.15	3.67	3.59	3.39	3.37	3.38	3.68	3.87	3.76	5.33	3.17	3.76	3.72	3.35	3.33	3.22	3.39	3.75	3.85	3.71	3.3	3.7	3.63	3.66	4.11	3.54	3.68	3.39	3.73	4	3.57	3.2	3.44	3.96
TC1000003195.mm.2	Olfr815	False	False	3.68	3.86	4.09	3.57	3.39	3.64	3.67	4.12	3.52	4.25	3.41	3.77	3.57	3.62	3.82	3.98	3.52	4.59	4.2	4.07	4.3	4.13	4.61	3.5	3.93	3.98	3.89	3.82	3.51	3.87	4.13	3.74	4.25	3.73	3.81	3.66	3.67	3.99	3.89	4.24	3.83	4.37
TC1000003196.mm.2	Olfr816	False	False	3.3	3.17	3.75	3.41	3.43	3.49	3.45	3.17	3.24	3.87	3.71	3.48	3.39	3.46	3.5	3.47	3.33	4.16	3.57	3.54	3.48	3.7	4.01	3.49	3.39	3.67	3.36	3.38	3.54	3.74	3.37	3.48	3.46	3.69	4.3	3.38	3.37	3.98	3.05	3.25	3.69	4.21
TC1000003197.mm.2	Olfr818	False	False	3.96	4.34	4.89	4.18	4.23	3.89	4.21	4.25	4.42	3.9	3.93	3.74	4.52	4.31	3.72	4.4	3.83	4.76	4.48	4.17	4.01	4.14	3.73	4.2	4.18	4	4.32	4.63	4.27	4.5	3.66	4.11	4.32	3.82	4.36	4.43	4.53	4.2	4.72	4.49	4.56	5.66
TC1000003198.mm.2	Olfr819	False	False	5.24	5.13	4.92	5.45	5.13	5.31	4.75	5.38	5.68	5.73	4.98	5.01	5.04	5.19	5.33	5.28	5.17	6.61	5.5	5.98	4.98	5.18	4.89	5.14	5.49	5.67	5.36	5.07	4.8	4.86	5.07	5.15	5.09	5.1	5.54	5.02	5.26	5.26	5.42	5.3	5.42	4.94
TC1000003200.mm.2	Olfr247; Gm10310	False	False	4.75	4.79	4.62	5.03	4.85	5.01	4.75	5.29	5.1	4.8	4.59	4.72	4.7	4.98	4.99	5.24	4.66	5.89	5.05	5.39	4.69	4.93	4.82	4.8	5.09	5.34	4.77	5.03	4.74	4.68	4.77	4.96	4.4	4.66	5.22	4.81	5.02	5.01	5.11	5.13	5.16	5.26
TC1000003202.mm.2	Olfr824	False	False	6.02	6.62	6.25	5.97	6.73	5.77	5.92	5.78	6.58	5.9	6.13	5.78	5.81	5.85	5.8	6.1	5.55	5.95	6.26	5.71	5.61	6.07	6.43	5.39	6.04	6.45	6.29	5.72	5.79	5.97	6.04	6.39	6.33	6.26	6.03	5.66	6.26	5.81	6.04	5.91	6.36	6.89
TC1000003203.mm.2	Olfr823	False	False	4.68	5.48	5.45	5.22	4.93	5.11	5.36	4.85	5.58	4.89	5.46	4.97	4.59	4.93	5.6	5.24	4.76	4.58	4.9	4.82	4.9	5.27	5.37	4.6	5.35	5.11	5.22	5.14	5.19	4.81	5.25	5.02	4.74	4.97	5.09	5.21	5.24	5.39	4.98	4.58	4.77	5.68
TC1000003204.mm.2	Olfr825	False	False	4.67	4.58	4.67	4.82	4.61	5.08	4.58	4.54	4.93	4.76	5.04	4.71	4.71	5.01	4.45	4.94	4.93	5.16	4.7	4.83	4.59	4.94	5.17	4.39	4.76	4.65	4.72	4.96	4.89	4.66	4.49	4.93	4.46	4.46	4.98	4.35	4.97	4.59	4.74	5.18	5.12	4.84
TC1000003205.mm.2	Olfr826	False	False	4.08	4.14	3.82	4.62	4.05	4.46	4.39	4.09	4.56	3.92	4.37	3.94	3.81	4.23	3.93	5	4.02	4.29	3.82	4.09	4.02	3.86	4.42	4.11	3.77	4.1	4.02	4.04	4.16	4.07	3.68	4.04	3.74	4.24	3.88	4.68	4.28	4	4.45	5.09	4.52	3.84
TC1000003206.mm.2	Olfr827	False	False	4.34	3.72	3.84	4.33	3.85	4.12	3.46	3.7	3.63	4.17	4.17	3.82	4.29	4.05	4.09	3.89	4.13	4.55	3.42	4.29	3.73	4.04	4.21	3.91	3.95	4.13	4.25	3.86	4.08	3.76	3.66	3.76	3.84	3.66	4.21	3.8	3.93	4.03	3.53	3.59	3.44	4.44
TC1000003207.mm.2	Neurod4	False	False	3.62	3.71	3.74	4.06	3.53	4.02	3.67	4.09	3.99	3.65	3.83	3.78	3.53	3.72	3.71	3.73	3.87	3.77	3.79	3.91	3.59	3.63	3.85	3.83	3.72	3.93	4.34	3.63	4.13	3.77	3.58	3.69	3.93	3.71	4.29	3.96	3.7	3.63	3.55	4.11	3.88	4.59
TC1000003209.mm.2	Vmn2r87	False	False	5.68	5.14	4.93	4.95	5.17	4.71	4.88	5.4	5.61	5.66	5.56	4.92	5.28	5.24	5.31	4.8	5.07	5.99	4.7	5.31	4.99	5.63	5.27	5.44	5.11	5.36	5.28	5.23	5.03	4.98	5.47	4.76	4.99	5.21	6.17	5.32	5.34	5.6	5.19	5.69	5.25	4.26
TC1000003213.mm.2	Lilr4b	False	False	5.77	5.45	4.97	5.28	5.42	5.24	5.03	4.76	5.07	6.31	5.15	4.82	6.25	5.78	5.58	6.04	5.53	5.78	6.78	5.84	5.64	5.27	4.98	4.69	5.23	5.64	5.37	4.94	5.43	5.46	5.22	5.24	5.14	5.58	6.37	6.26	5.64	6.06	5.98	5.78	5.56	6.14
TC1000003214.mm.2	Lilrb4a	True	False	6.81	5.75	5.39	5.99	6.2	6	5.29	5.72	6.16	7.52	6.34	6.18	10.36	7	6.8	7.68	6.28	7.15	11.22	6.89	6.98	6.27	6.39	5.94	5.83	6.72	6.3	6.23	5.65	5.82	6.11	5.7	5.59	7.55	7.87	7.57	7.48	7.01	7.35	6.7	6.79	7.63
TC1000003215.mm.2	Sumo3	False	False	15.12	15.02	15.07	14.91	14.87	15.11	14.57	14.83	14.55	14.77	14.71	14.6	14.94	15.09	14.88	14.5	14.53	14.54	14.53	14.75	14.67	15.08	14.87	15.01	15.04	15.06	14.99	14.49	14.46	14.35	14.58	14.62	14.54	14.85	15.09	14.79	14.42	14.47	14.33	14.74	14.43	14.24
TC1000003216.mm.2	Ube2g2; Mir1930	False	False	10.01	10.17	9.89	9.76	10.01	9.78	10.27	9.83	9.63	9.7	9.89	9.51	10.58	10.61	10.74	9.54	9.85	10.7	9.62	9.75	10.16	9.75	9.54	9.92	9.98	10.05	9.71	9.82	9.87	9	9.75	9.94	9.73	10.36	10.81	10.26	10.68	10.1	10.03	10.16	10.15	10.27
TC1000003217.mm.2	Atp5d	False	False	5.99	5.6	5.86	5.58	5.54	5.61	5.7	5.72	5.46	5.81	5.68	5.43	5.65	5.61	4.98	5.29	5.51	5.69	5.37	5.71	5.37	5.59	5.62	5.49	5.51	6.01	5.58	5.45	5.03	5.76	4.96	5.62	5.18	5.68	5.7	5.78	5.59	5.92	5.66	6.14	5.13	5.04
TC1000003218.mm.2	Atp5d	False	False	13.54	13.41	13.72	13.49	13.64	13.44	13.64	13.83	13.93	13.48	13.55	13.62	13.43	13.36	13.4	13.55	13.75	13.95	13.28	13.49	13.48	13.31	13.92	13.51	13.62	13.74	13.51	13.68	13.81	13.69	13.55	13.56	13.89	13.34	13.85	13.45	13.64	13.66	13.64	13.32	13.91	13.56
TC1000003219.mm.2	Ttc41	False	False	7.16	7.12	7.18	6.77	7.41	6.77	6.51	6.49	6.73	6.31	7.07	6.77	7.42	7.27	7.8	8	8.31	7.72	7.39	6.75	7.29	6.82	6.33	6.71	6.69	5.36	6.63	6.19	6.26	6.23	6.63	6.04	6.46	7.23	7.01	7.15	7.48	7.32	7.92	7.37	7.14	7.11
TC1000003220.mm.2	Nt5dc3	False	False	10.76	11.03	10.88	11.07	10.22	10.68	10.19	9.95	10.02	10.4	10.28	10.35	10.86	11.18	11.28	9.92	9.92	10.76	10.02	10.65	10.45	10.83	10.32	11.06	10.27	9.91	10.88	9.97	9.81	9.47	10.35	10	9.68	11.05	10.56	11.21	9.54	9.54	9.93	10.55	10.25	10.76
TC1000003221.mm.2	Rdh16	False	False	3.28	3.35	3.32	3.33	3.46	3.34	3.32	3.76	3.32	3.74	3.64	3.56	3.23	3.48	3.44	3.43	3.32	4.16	3.46	3.63	3.3	3.36	3.61	3.47	3.33	3.26	3.53	3.62	3.58	3.57	3.45	3.45	3.28	3.71	3.48	3.45	3.58	3.17	3.55	3.42	3.21	4.2
TC1000003224.mm.2	Eif4ebp2	False	False	9.56	9.95	9.8	9.72	9.61	9.83	9.82	10.21	9.97	9.32	9.36	10.02	9.46	9.4	9.68	9.91	10.2	11.08	9.68	9.59	9.72	9.35	9.62	10.1	9.56	10.01	9.59	9.82	10.4	10.65	9.94	9.68	10.42	9.57	10.04	10.07	10.34	10.17	10.24	10.27	9.93	10.7
TC1000003225.mm.2	Ddt	False	False	13.57	13.85	13.93	13.54	13.8	13.47	14.1	13.82	13.9	13.33	13.29	13.2	13.91	13.95	13.83	14.35	14.38	14.29	13.58	13.61	13.71	13.37	13.7	13.64	13.16	13.49	13.32	13.77	13.63	13.69	13.18	13.28	13.47	13.77	14.05	14.04	13.88	14.13	13.96	13.47	13.77	13.8
TC1000003226.mm.2	Gstt3	False	False	10.6	11.11	10.81	10.75	11.16	10.77	10.93	11.16	11.21	10.67	10.53	10.85	11.32	11.16	10.97	11.03	11.38	11.75	11.06	11.04	11.09	11.03	11.06	10.81	10.76	10.76	10.57	11.26	11.59	11.38	10.84	10.75	11.49	11.19	12	10.88	11.14	10.94	10.92	10.95	11.66	12.37
TC1000003227.mm.2	Rdh5	False	False	6.55	6.3	6.39	6.94	6.64	6.16	6.19	5.94	6.43	6.42	6.37	6.64	6.88	6.5	6.52	6.7	7.46	7.05	6.5	6.29	6.55	6.02	6.05	6.53	6.46	5.81	5.95	6.23	6.49	7.07	6.63	6.49	6.96	6.37	5.57	6.32	6.82	6.66	7.68	6.53	6.72	7.03
TC1000003228.mm.2	Bloc1s1	False	False	14.91	14.84	14.91	15.04	15.28	15.11	15.18	15.14	15.34	15	14.99	15.03	15.05	14.92	15.02	15.34	15.34	15.13	15.02	15.06	15.23	14.96	15.42	15.1	15.14	15.53	14.9	15.5	15.53	15.56	15.27	15.26	15.37	15.06	15.03	15.18	15.4	15.5	15.55	15.2	15.27	15.04
TC1000003229.mm.2	Vmn2r84	False	False	4.87	4.65	4.72	5.22	4.65	5.03	4.46	4.62	4.35	4.19	4.97	4.08	5.11	4.7	5.09	3.75	4.68	4.49	4.49	4.5	4.61	4.9	4.7	4.59	4.49	4.12	4.56	5.23	4.65	4.35	4.7	4.74	4.12	4.46	4.98	4.57	4.73	5.12	4.99	4.07	4.17	3.65
TC1000003230.mm.2	Vmn2r85	False	False	5.7	5.57	6.1	5.62	5.14	5.62	5.59	5.13	5.23	5.59	5.21	5.55	5.52	6.05	5.5	5.88	5.73	6.89	5.28	5.38	6	5.71	5.34	5.27	5.41	5.89	5.38	5.03	5.94	5.59	5.95	6.09	5.24	5.93	5.83	5.73	5.6	5.39	6.18	5.53	5.19	5.2
TC1000003231.mm.2	Vmn2r86	False	False	4.99	4.76	4.86	5.07	4.86	5.14	5.29	4.7	5.18	5.55	4.81	5.2	4.96	4.85	5.18	5.49	5.24	4.29	4.81	5.32	5.38	5.15	4.44	4.85	5.33	5.31	4.68	5.2	4.95	4.59	4.84	4.97	4.52	5.16	5.9	4.78	5.15	4.96	4.85	4.87	4.85	5.7
TC1100000005.mm.2	Eif4enif1	False	False	10.3	10.39	10.46	10	10.19	10.24	9.64	9.7	10	10.19	9.93	9.77	9.53	9.29	9.6	9.35	9.54	9.41	9.42	9.36	9.18	9.89	9.96	10.3	10.27	9.96	10.04	9.36	9.41	9.35	9.61	9.92	9.77	9.45	9.51	9.52	9.19	9.36	9.14	9.22	9.55	10.09
TC1100000007.mm.2	Patz1; Gm11944	False	False	11.39	11	11.2	10.66	10.27	10.1	9.94	9.79	10.56	10.8	10.55	11.07	10.6	10.39	10.23	10.02	10.31	10.4	10.73	10.36	10.12	10.51	10.47	10.95	10.57	10.01	10.3	10.05	10.33	10.23	10.4	10.34	10.46	10.82	10.98	10.47	9.97	9.99	10.39	10.37	10.72	10.82
TC1100000009.mm.2	Pik3ip1	True	True	11.29	11.32	11.43	10.53	10.37	10.01	9.16	9.2	9.7	10.14	10.33	10.43	9.67	10.09	9.73	9.37	9.37	9.31	9.37	9.2	9.2	11.34	11.68	11.13	10.65	11.27	10.94	10.04	9.85	10.23	10.45	10.5	10.57	10.61	10.77	10.99	9.71	9.7	10.33	10.39	10.17	10.59
TC1100000014.mm.2	Pla2g3	False	False	4.87	4.74	4.84	4.75	4.78	4.6	4.88	4.74	4.82	4.52	4.78	4.78	4.87	4.65	4.91	4.84	4.63	4.75	5.07	4.55	4.55	4.77	4.61	4.81	4.77	4.65	4.65	4.72	4.43	4.85	4.76	4.47	4.58	4.62	4.66	4.51	4.71	4.73	4.91	4.76	4.75	3.93
TC1100000015.mm.2	Selm	False	False	6.79	8.57	7.34	7.64	8.43	7.03	7.97	7.79	8.45	7.6	8.51	7.97	8.51	8.09	8.28	9.34	8.43	8.36	8.74	7.73	7.84	7.42	8.66	7.8	7.69	8.03	7.57	8.69	7.95	7.57	8.15	8.36	8.27	7.92	8.23	8.14	8.17	8.96	7.75	8.16	7.77	8.54
TC1100000021.mm.2	Morc2a	False	False	11.97	11.61	11.93	12.04	11.61	11.92	11.68	11.97	11.67	11.57	11.68	12.04	11.81	11.81	11.79	11.3	11.72	11.29	11.45	11.28	11.39	12.01	11.83	11.75	11.95	11.75	11.63	11.66	11.97	11.79	11.64	11.87	11.77	11.78	11.27	11.69	11.91	11.67	11.72	11.59	11.67	9.76
TC1100000025.mm.2	Dusp18	False	False	10.73	10.12	10.33	10.5	9.81	10.13	11.17	10.93	10.74	10.22	10.3	11.02	11.31	11.61	11.49	11.48	11.86	11.89	10.89	11.39	11.37	10.84	10.33	10.84	10.35	10.44	10.31	11.44	11.09	11.14	10.93	10.37	11.47	11.2	11.75	11.54	10.83	10.98	11.17	11.85	11.69	11.88
TC1100000028.mm.2	Pes1	False	False	14.23	14.13	14.02	14.02	14	14.01	13.45	13.55	13.55	13.92	14.29	14.05	14.33	14.38	14.28	13.29	13.39	13.24	13.97	13.88	14.06	14.07	13.99	14.05	13.91	14.25	14.02	13.72	13.45	13.52	14.18	14.06	14.37	14.08	14.13	14.09	13.39	13.31	13.32	14.11	14.27	13.85
TC1100000029.mm.2	Gal3st1	False	False	9.62	9.54	9.51	9.49	9.76	9.17	9.81	10.15	9.75	9.91	9.66	9.7	9.49	9.24	9.48	9.7	9.71	9.86	9.61	8.68	9.49	9.43	10.17	9.69	9.81	9.9	9.5	10.27	10.41	10.45	9.75	9.89	10.64	9.82	9.84	9.92	9.64	9.9	9.97	10.02	10.35	10.5
TC1100000032.mm.2	Sec14l4	False	False	13.27	13.01	13.45	13.25	13.19	13.47	13.17	13.22	13.1	12.92	12.77	12.94	12.73	12.62	12.44	12.43	12.53	12.62	11.95	12.16	12.41	13.23	13.06	13.07	13.4	13.23	13.27	12.94	12.73	12.87	12.69	12.98	12.85	12.8	12.64	12.57	12.57	12.54	12.6	12.19	12.51	11.62
TC1100000033.mm.2	Sec14l3	False	False	13.59	13.27	13.68	12.97	12.98	12.95	13.3	13.36	13.49	13.42	13.38	13.88	12.48	12.6	12.8	12.04	12.21	12.38	12.56	12.67	12.82	13.46	13.38	13.63	12.91	13.17	13.04	13.3	12.91	13.03	13.43	12.92	13.17	12.91	12.76	12.98	12.16	12.19	12.73	13.24	13.35	12.87
TC1100000035.mm.2	Rnf215	False	False	6.73	6.76	6.23	6.34	6.83	6.38	7.28	7.23	7.04	7.61	7.14	7.03	6.92	6.63	6.33	7.03	7.12	6.69	7.23	6.79	7.22	6.73	6.84	6.92	6.65	6.27	6.26	7.09	7.87	7.71	7.35	7.05	7.68	6.89	7.22	6.47	7.34	7.74	7.37	7.83	7.72	7.76
TC1100000037.mm.2	Sf3a1	False	False	11.43	11.29	11.73	11.59	11.42	11.52	11.61	11.61	11.81	10.56	10.57	10.53	12.02	12.12	12.03	11.75	11.91	11.78	10.57	10.84	11.12	12.18	11.83	11.68	11.58	11.54	11.45	11.76	11.69	11.47	11.09	11.48	10.48	12.02	11.89	11.84	12.04	11.98	12.04	10.89	11.2	11.23
TC1100000038.mm.2	Tbc1d10a	False	False	4.73	4.67	5.03	4.93	4.64	4.34	4.98	5.1	4.92	6.14	5.68	5.73	4.4	5.05	4.98	5.16	5.37	5.24	5.42	4.97	5.04	4.68	4.83	4.53	4.64	4.25	4.63	5.49	5.33	5.71	5.11	5.34	5.96	5	4.36	4.54	5.11	4.71	5.17	5.42	5.85	6.18
TC1100000039.mm.2	Gatsl3	False	False	7.61	8.28	7.73	7.67	7.87	7.28	7.64	7.07	8.05	7	6.85	7.18	7.81	7.48	7.53	7.75	7.82	8.15	6.99	6.98	6.74	7.14	7.95	7.4	7.98	7.89	7.73	7.62	8.12	7.84	7.37	6.99	7.91	8.02	8.66	8.07	7.92	8.51	8.04	7.8	8.02	8.29
TC1100000040.mm.2	Osm	False	False	5.17	5.6	4.85	4.99	4.8	5.32	5.06	5	4.99	5.04	4.86	5.04	5.3	4.98	4.93	4.6	5.06	4.64	4.97	5.42	4.88	5.14	5.06	4.71	4.94	5.81	4.93	4.87	4.91	4.85	4.73	5.12	4.8	5.05	5.48	4.9	4.9	5.04	5	4.97	4.78	4.16
TC1100000041.mm.2	Lif	False	False	4.92	4.73	5.05	5.14	4.84	5	4.49	4.69	4.7	4.75	5.27	5.05	5.15	4.9	4.9	5.24	4.44	4.34	5.23	4.72	4.9	5.1	4.99	4.87	4.59	5.2	4.86	4.37	4.89	4.42	4.86	4.98	4.79	4.66	4.65	5.33	4.61	4.6	5.12	4.78	4.43	4.21
TC1100000047.mm.2	Gm11032	False	False	17.34	17.29	17.3	17.2	17.17	17.22	16.87	16.75	16.8	17.16	17.33	17.17	17.27	17.06	17.28	16.68	16.52	16.86	16.99	16.89	17.12	17.19	17.11	17.17	17.19	17.24	17.27	16.71	16.75	16.76	17.2	17.26	17.32	17.21	17.26	17.17	16.82	16.61	16.74	17	17.13	17.2
TC1100000048.mm.2	Ascc2	False	False	13.09	12.69	12.79	13.21	12.69	13.06	12.36	12.61	11.93	12.78	13.11	13.15	13.35	13.41	13.29	12.22	12.4	12.42	13.15	13.09	13.06	13.05	12.55	13.06	13.11	12.65	12.96	12.31	12.46	12.35	13.3	12.95	13.03	13.21	12.88	13.08	12.51	12.09	12.34	12.96	12.71	12.59
TC1100000049.mm.2	Zmat5	False	False	9.15	9.71	9.44	9.4	9.83	9.82	10.3	9.86	10.23	9.15	9.19	9.24	9.68	9.63	9.71	10.29	10.35	9.93	9.49	9.5	9.48	9.16	10.36	9.71	9.56	10.07	9.53	9.58	9.74	9.56	8.93	9.33	9.96	9.85	9.78	10.31	9.64	9.71	9.63	9.48	9.71	9.99
TC1100000053.mm.2	Nipsnap1	False	False	7.55	7.61	7.46	7.22	7.54	7.37	7.42	7.29	7.73	7.47	7.43	7.06	7.18	7.65	7.36	7.04	7.2	7.92	7.63	7.13	7.93	7.4	7.83	7.62	7.63	7.3	7.26	7.36	7.5	7.51	7.43	7.25	7.96	7.77	8.21	7.72	6.95	7.45	7.7	7.07	7.5	8.62
TC1100000056.mm.2	Thoc5	False	False	7.68	7.57	7.09	7.3	7.95	7.78	7.24	7.57	7.24	7.49	7.31	7.22	8.14	8.09	7.78	7.88	7.14	7.05	7.67	7.46	7.46	7.39	7.42	7.78	7.53	7.68	7.55	7.74	7.45	7.56	7.45	7.09	8.03	7.78	7.73	7.79	7.46	7.68	7.31	7.46	7.72	6.87
TC1100000058.mm.2	Ap1b1	False	False	11.99	11.95	12.04	11.95	11.89	12.1	11.7	11.94	11.57	11.84	11.72	12.13	11.99	12.05	11.93	11.06	11.38	11.28	11.96	11.64	11.94	11.79	11.42	11.82	11.79	11.59	11.99	10.92	10.99	11.24	11.74	11.76	11.71	11.87	11.95	11.72	10.99	11.26	11.21	11.81	11.78	12.11
TC1100000061.mm.2	Rasl10a	False	False	6.89	6.68	7.03	6.7	6.75	6.57	7.39	6.61	7.18	6.94	6.77	7.45	6.96	7.18	7.56	7.68	8.23	7.79	7.64	7.26	7.45	6.02	6.61	6.8	6.35	6.55	6.37	6.61	7.26	7.2	6.39	6.33	7.79	7.33	7.13	7.71	7.02	6.21	7.16	6.73	7.6	7.12
TC1100000062.mm.2	Rhbdd3	False	False	6.85	6.39	6.06	6.64	6.03	6.55	5.93	5.33	5.9	6.33	6.05	6.32	6.38	6.33	6.55	5.73	5.96	5.2	6.09	6.09	5.98	6.28	6.33	6	6.55	5.96	6.5	6.09	6.02	6.22	6.25	6.26	6.24	6.09	5.93	6.32	6.15	5.8	6.14	6.01	6.24	5.89
TC1100000072.mm.2	Xbp1	False	False	15.92	15.94	15.96	16.05	16.11	16.25	15.91	15.85	16.25	15.83	15.7	15.71	16.23	16.22	16.15	16.23	16.14	16.26	16.09	16.09	16.04	15.42	15.57	15.61	15.61	15.7	15.7	15.4	15.46	15.56	15.5	15.49	15.57	15.91	15.99	15.74	15.81	15.9	15.84	15.97	15.92	15.86
TC1100000074.mm.2	Ankrd36	False	False	4.82	4.63	4.62	4.63	4.87	4.94	4.63	4.35	4.72	5.14	4.82	4.53	4.36	5.01	4.68	4.45	5.22	5.19	4.8	5.09	4.75	4.39	4.76	4.65	4.88	5.21	4.83	4.55	4.56	4.61	4.58	4.66	4.87	4.68	4.96	5.22	4.77	4.73	4.57	4.79	4.42	5.85
TC1100000078.mm.2	Dbnl	False	False	10.67	10.47	10.34	10.43	10.48	10.59	10.48	10.39	10.44	10.52	10.5	10.34	11.12	11.25	10.9	11.17	11.25	10.8	11.77	11.43	11.46	10.3	10.9	11.1	10.48	11.09	10.75	11	11.01	10.88	10.5	10.89	11.37	10.89	11.04	10.91	11.14	11.86	11.61	11.74	11.97	11.9
TC1100000081.mm.2	Aebp1	False	False	8.39	9.39	9.28	8.69	8.69	8.96	9.55	9.47	9.47	9.68	10.4	10.07	10.02	9.65	9.89	10.05	10.18	10.04	10.61	9.43	9.9	8.69	9.23	9.58	9.26	8.99	9.06	10.23	9.83	9.86	9.87	9.55	9.46	9.73	9.07	9.15	9.95	10.31	10.05	9.66	10.1	10.47
TC1100000085.mm.2	Ykt6	False	False	10.29	10.03	10.51	10.22	10.34	10.6	9.08	9.04	9.46	9.56	9.25	9.52	10.35	10.22	10.53	8.66	9.12	9.13	9.68	9.05	9.4	10.23	9.84	10.17	10.5	10.32	10.69	9.46	9.1	8.95	10.04	10.04	9.59	9.65	10.43	10.12	9.08	9.64	9.2	9.42	9.91	9.82
TC1100000088.mm.2	A730071L15Rik	False	False	4.42	4.34	5.16	4.67	4.83	4.45	4.46	5.11	4.47	4.53	4.55	4.48	4.39	4.46	4.88	4.53	4.81	4.58	4.13	4.85	4.58	4.82	4.43	4.35	4.36	4.83	4.52	4.64	4.16	4.29	4.45	4.63	4.45	4.82	4.99	4.59	4.46	4.59	4.47	4.58	4.8	5.41
TC1100000093.mm.2	Ogdh	False	False	16.85	16.72	16.82	16.73	16.62	16.81	16.64	16.74	16.67	16.57	16.53	16.47	16.74	16.77	16.76	16.41	16.57	16.33	16.29	16.38	16.42	16.77	16.49	16.72	16.76	16.47	16.61	16.41	16.39	16.35	16.56	16.61	16.23	16.63	16.43	16.69	16.48	16.44	16.37	16.59	16.34	16.22
TC1100000094.mm.2	Zmiz2	False	False	11.05	10.7	10.83	10.78	10.59	10.74	10.32	10.17	10.52	10.23	10.25	10.24	10.67	10.71	10.45	10.35	10.78	10.78	10.17	10.02	10.05	10.8	10.55	10.81	10.78	10.43	10.65	10.29	10.46	10.47	10.25	10.22	10.19	10.49	10.45	10.58	10.45	10.39	10.29	10.23	10.21	10.11
TC1100000096.mm.2	Ppia	False	False	14.91	15.11	15.13	15.06	15.17	15.09	15.32	15.32	15.22	14.88	15.15	15.25	15.17	15.19	15	15.3	15.27	15.42	15.17	15.07	15.21	15.13	15.33	15.21	15.08	15.22	15.04	15.27	15.22	15.13	15.14	15.22	15.34	14.91	15.44	15.16	15.11	15.06	15.03	14.99	15.25	15.28
TC1100000101.mm.2	Ccm2	False	False	13.01	12.95	12.99	13	12.66	13.06	12.44	12.87	12.1	13.02	12.74	12.79	13.29	13.27	13.47	12.22	12.49	12.68	12.97	12.88	12.87	13.43	12.84	13.24	12.85	12.95	13.25	12.57	12.83	12.63	13.02	12.84	13.13	13.37	13.63	13.49	12.49	12.76	12.71	13.37	13.39	13.29
TC1100000106.mm.2	Ramp3	False	False	5.49	5.73	5.27	5.7	5.78	5.52	5.47	5.5	5.63	5.84	5.35	5.56	5.47	5.39	5.44	5.28	5.19	6.06	5.71	6.41	5.49	6.11	6.15	5.93	5.62	6.16	5.82	5.29	5.3	5.47	6	5.81	5.23	5.54	6.87	5.92	5.94	5.39	5.13	5.69	5.28	6.28
TC1100000109.mm.2	Adcy1	False	False	4.65	4.81	4.59	4.57	4.52	4.85	4.86	4.85	4.46	4.91	4.94	4.73	4.56	4.53	4.81	5.6	4.91	4.87	4.52	4.31	4.63	4.73	4.89	4.5	4.5	4.97	4.8	4.41	5.03	5.09	4.8	4.45	4.57	4.54	4.45	4.6	4.73	4.67	5.3	4.4	4.57	4.39
TC1100000112.mm.2	Igfbp1	False	False	5.19	4.91	4.9	4.72	4.84	5.01	4.92	5	4.48	5.31	4.9	4.64	5.29	5.12	5.47	4.45	5.13	5.71	5.11	5.35	5.15	4.7	4.75	4.93	4.7	5.37	5.12	4.8	5	4.8	4.93	4.97	5.3	5.06	5.07	4.54	4.97	4.85	5.07	4.91	5.01	4.84
TC1100000118.mm.2	Gm11992	False	False	7.51	7.12	7.95	7.35	7.4	8	8.01	8.07	8.51	7.35	7.43	7.91	7.74	7.92	8.39	8.64	8.35	8.49	7.94	7.87	8.11	7.39	7.4	7.78	7.14	7.27	7.11	8.5	8.15	8.07	7.8	7.26	7.43	7.81	7.68	8.39	7.74	7.96	8.27	8.53	7.88	7.19
TC1100000119.mm.2	Upp1	False	False	3.73	4.05	3.93	4.38	4.34	3.67	4.11	4.13	3.81	3.95	4	3.9	4.62	3.87	4.18	4.01	3.71	3.91	4.33	3.37	3.91	4.1	3.83	3.97	3.99	4.4	3.52	3.93	3.91	4.67	4	4.01	4.02	3.84	4.17	4.49	4.02	4.04	4.04	3.95	3.88	4.46
TC1100000120.mm.2	Abca13	False	False	4.3	4.29	4.24	4.94	4.23	4.47	4.22	4.19	4.49	4.45	4.31	4.16	4.21	5.17	3.92	4.77	4.77	4.38	4.13	5.3	4.66	4.43	4.5	4.14	4.14	4.34	4.27	4.71	4.29	4.27	4.64	4.44	4.19	4.7	5.25	4.1	4.34	4.77	4.63	4.25	4.39	4.66
TC1100000125.mm.2	Vwc2	False	False	4.24	4.55	4.42	4.16	4.42	4.33	4.63	4.95	4.64	4.52	4.53	4.65	4.36	4.27	4.07	4.66	5.13	5.22	4.34	4.58	4.47	4.52	4.65	4.75	4.45	4.51	4.4	4.56	4.65	4.7	4.47	4.56	4.55	4.69	4.53	4.39	4.46	4.2	4.29	4.32	4.12	5.54
TC1100000130.mm.2	4930415F15Rik	False	False	4.66	5.28	4.23	4.74	5.08	4.71	4.78	4.62	5.27	4.86	4.74	4.28	4.22	4.08	3.73	4.85	3.54	4.59	4.3	5.11	4.61	4.7	5.62	4.88	4.02	4.77	4.42	4.3	4.3	4.79	4.48	4.38	4.39	4.18	5.01	4.09	4.38	4.31	4.56	4.2	3.84	4.79
TC1100000134.mm.2	Ikzf1	False	False	8.18	8.52	8.31	8.52	8.7	8.7	8.33	8.19	8.2	8.53	8.19	8.24	8.89	8.36	8.21	8.54	8.45	8.47	8.85	8.74	8.52	8.84	8.76	8.68	8.85	8.71	8.97	8.54	8.86	8.76	8.64	8.71	8.98	8.89	9.13	9.07	8.6	8.5	8.76	8.71	8.86	8.3
TC1100000146.mm.2	Pom121l12	False	False	4.86	5.16	4.52	4.69	4.48	4.57	4.69	4.57	4.59	5.61	4.72	4.96	4.83	4.89	4.59	4.78	4.55	4.32	4.73	5.49	4.63	4.94	4.6	4.89	4.84	4.63	4.93	4.6	4.63	4.72	4.8	4.75	4.83	4.88	4.84	4.84	4.82	4.81	4.69	4.64	4.72	4.41
TC1100000156.mm.2	Vstm2a	False	False	6.28	6.01	6.37	6.12	6.08	6.39	6.1	6.2	6.37	5.84	6.4	6.37	6.31	6.15	6.29	6.44	6.19	5.75	6.18	6.24	6.33	6.15	5.96	5.89	5.99	6.37	6.43	6.16	6.23	5.61	6.2	6.34	5.94	6.19	6.17	6.48	5.74	6.4	6.14	6.14	6.09	6.15
TC1100000161.mm.2	Egfr	False	False	5.36	5.74	5.25	5.54	5.6	5.3	5.67	5.76	5.34	5.58	5.9	5.33	5.49	5.47	5.56	5.27	5.26	5.2	5.43	5.75	5.66	5.26	5.51	5.23	5.36	5.42	5.22	5.68	5.22	5.51	5.83	5.62	5.48	5.44	5.37	5.34	5.21	5.59	5.25	5.38	5.57	5.49
TC1100000164.mm.2	Fbxo48	False	False	3.62	3.42	3.12	3.29	3.39	3.24	3.52	4.21	3.5	3.51	3.47	3.25	3.32	3.4	3.48	3.38	3.49	3.55	3.53	3.24	3.47	3.3	3.31	3.43	3.21	3.4	3.78	2.84	3.21	3.53	3.25	3.59	3.58	3.44	3.91	3.15	3.38	3.24	3.55	3.5	3.26	3.49
TC1100000168.mm.2	Cnrip1	False	False	5.04	5.51	4.74	5.06	5.46	5.16	5.41	5.44	4.89	4.88	5.65	4.94	5.27	5.83	5.43	5.1	4.81	5.18	5.37	5.26	5.39	5.25	5.45	5.25	5.47	5.61	5.07	5.72	5.07	5.07	5.24	5.45	5.18	4.87	5.4	4.77	5.03	5.95	4.9	5.41	4.9	5.25
TC1100000170.mm.2	C1d	False	False	8.48	9.26	9.11	8.86	9.69	9.05	9.94	9.62	9.5	9.04	9.5	9.08	8.8	8.91	8.92	10.27	9.66	8.51	9.39	9.09	9.11	9.15	9.46	9.48	8.99	9.7	9.12	9.61	9.81	9.55	9.14	9	9.61	8.55	9.03	9.39	9.49	9.79	9.6	8.97	9.39	9.14
TC1100000187.mm.2	Spred2	False	False	13.47	13.89	13.75	13.43	13.85	13.84	13.55	13.42	13.21	12.57	12.51	12.49	13.51	13.17	13.25	12.78	13.23	12.68	12.02	12.66	13.05	13.02	12.49	13.28	13.51	13.32	13.57	12.59	12.88	12.6	12.57	12.55	12.51	13.14	13.11	13.22	13.02	12.55	12.61	12.38	12.35	12.68
TC1100000192.mm.2	Rab1a	False	False	14.25	14.47	14.18	14.15	14.56	14.34	14.49	14.29	14.45	14.48	14.31	14.59	14.51	14.54	14.5	14.69	14.52	14.74	14.82	14.63	14.68	14.12	14.5	14.25	14.04	14.27	14.38	14.22	14.22	14.44	14.43	14.48	14.6	14.28	14.5	14.31	14.46	14.54	14.43	14.77	14.84	15.12
TC1100000200.mm.2	Sertad2	False	False	10.25	10.65	9.97	10.12	10.08	10.06	10.03	10.01	10.16	10.39	10.21	10.47	10.18	9.88	10.46	9.98	10	10.49	9.92	10.3	10.3	9.89	8.84	9.63	9.7	9.29	9.71	9.89	9.96	9.38	10.17	10.05	10.4	10	9.96	10	9.91	9.99	9.57	10	10.44	10.27
TC1100000205.mm.2	Peli1	False	False	9.81	9.18	9.87	9.72	8.67	9.05	9.05	9.01	9.38	7.99	9.1	8.9	9.19	8.72	9.47	8.28	9.05	9.01	8.4	8.95	9.05	9.45	8.85	9.71	9.16	8.76	9.52	9.32	8.87	9.79	9.16	8.97	8.26	9.37	8.33	9.31	8.87	8.93	9.26	8.63	8.39	9.86
TC1100000211.mm.2	Vps54	False	False	9.22	9.36	9.33	9.26	9.33	9.02	9.85	9.81	9.59	9.44	9.46	9.32	9.53	9.17	9.34	9.65	9.67	10.27	9.6	9.34	9.37	9.53	9.11	9.35	9.37	8.98	9.22	10.25	9.8	10.32	9.65	9.71	9.38	9.57	9.23	9.1	10.19	9.67	9.91	9.12	9.25	10.19
TC1100000216.mm.2	Wdpcp	False	False	10.09	10.21	11.04	10.14	9.85	10.65	10.31	10.53	10.61	9.78	9.63	10.55	11.08	11	11.36	9.91	10.11	10.1	9.92	10.57	10.74	10.19	9.72	11.03	9.79	9.93	10.12	10.12	9.31	9.59	9.88	9.63	9.28	10.98	10.72	10.54	9.42	10.27	10.34	10.62	10.43	9.72
TC1100000223.mm.2	Tmem17	False	False	7.01	7.84	7.82	7.16	7.89	7.73	8	8.01	8.58	7.62	7.43	7.92	7.3	7.98	7.98	8.6	8.23	7.75	8.11	7.99	7.7	7.12	7.81	7.36	7.58	7.86	7.29	7.79	7.68	7.65	6.93	7.35	7.09	7.16	7.57	7.74	7.67	7.93	8.05	7.69	7.54	8.05
TC1100000231.mm.2	Zrsr1	False	False	9.32	9.46	9.32	9	9.33	8.76	10.02	10.13	9.6	9.35	9.73	10.07	9.24	8.68	9.02	8.97	9.18	8.32	9.26	9.33	9.47	8.66	8.21	8.55	8.72	7.92	8	8.85	8.97	9.12	8.96	8.9	9.06	8.7	7.58	8.57	9.05	8.46	9.09	8.47	8.41	6.63
TC1100000234.mm.2	Cct4	True	True	8.21	8.18	8.33	8.33	8.38	8.04	9.27	9.59	9.49	9.21	8.84	8.94	8.86	9.24	9.02	9.37	9.32	10.01	9.03	8.97	8.87	7.82	9	8.43	8	8.42	8.35	9.64	9.48	9.38	8.97	9.02	9.46	8.65	9.28	8.28	9.5	10.38	9.89	9.36	9.78	10.17
TC1100000235.mm.2	Fam161a	False	False	7.06	6.39	7.87	7.07	6.72	7.1	6.92	6.69	7.58	6.79	7.6	7.95	6.81	7.4	7.87	7.23	6.95	7.63	7.38	7.18	7.24	6.91	6.71	7.93	6.49	6.97	7.28	7.78	6.54	7.31	7.97	6.29	7.17	7.49	7.39	8.07	6.54	6.6	7.51	8.56	8.23	8.49
TC1100000238.mm.2	Xpo1	True	True	9.49	10.05	10	8.9	9.49	8.91	11.2	11.33	10.13	11.02	10.86	11.17	11.82	11.72	11.6	12.49	12.48	11.87	12.5	12.32	12.66	10.55	9.43	9.24	9.38	8.93	8.89	11.75	12	11.47	11	10.65	11.61	11.67	11.08	11.28	12.33	12.44	12.73	11.99	12	11.47
TC1100000240.mm.2	Usp34	False	False	13.67	13.63	13.51	13.57	13.28	13.34	13.82	13.82	13.74	13.92	13.45	13.82	13.52	13.66	13.5	13.78	13.88	13.95	13.72	13.72	13.68	13.49	13.23	13.46	13.6	13.38	13.58	14.2	13.96	14.16	13.68	13.66	13.82	13.84	13.53	13.58	13.88	13.71	13.71	13.67	13.72	12.91
TC1100000245.mm.2	Pus10	False	False	10.91	9.9	10.95	10.82	10.24	10.49	9.94	9.97	9.7	10.74	10.79	10.96	10.72	10.7	11	9.97	10.39	9.54	10.48	10.09	10.57	11.2	10.65	10.6	10.99	10.58	10.7	9.89	10.14	9.91	11.31	10.83	10.79	11.02	10.6	10.81	10.28	10.27	10.12	10.55	10.77	9.36
TC1100000251.mm.2	Bcl11a	False	False	3.8	3.63	3.66	3.81	3.8	3.6	3.65	3.35	3.76	3.7	3.54	3.79	3.77	3.51	3.55	3.46	3.67	3.49	3.94	3.75	3.68	3.7	3.88	3.59	3.32	4.03	3.68	3.99	4.11	3.62	3.57	3.53	3.55	3.63	3.59	3.67	3.85	3.77	4.22	3.78	3.97	4.17
TC1100000264.mm.2	Fancl	False	False	9.43	9.49	9.18	9.56	9.58	9.38	9.76	9.82	9.78	9.59	9.91	9.35	9.59	9.55	9.55	9.96	10.34	9.95	9.66	9.67	9.45	9.52	9.99	9.83	9.27	9.7	9.75	9.86	9.58	9.75	9.51	9.11	9.73	9.39	9.39	9.66	9.33	9.56	9.65	9.2	9.21	9.06
TC1100000266.mm.2	Gm6899	False	False	3.9	4.13	3.84	4.35	4.21	4.5	4.06	4.1	4.2	4.04	4.28	4.12	4.06	4.25	4.1	4.04	4.03	4.13	4.12	4.77	4.4	4.15	4.06	4.03	3.94	4.39	4.1	4.39	3.98	4.07	3.93	4.16	3.81	4.13	4.41	4.09	4.05	3.92	4.21	4.22	4.02	4.03
TC1100000268.mm.2	Gm12070	False	False	11.92	12.07	12.26	12.1	12.04	12.11	12.41	12.51	12.46	12.09	12.15	11.97	12.21	12.22	12.29	12.42	12.37	12.23	12	12.27	12.22	12.35	12.27	12.06	12.22	12.38	12.07	12.55	12.48	12.52	12.23	12.3	12.18	12.1	12.23	12.19	12.52	12.49	12.53	12.2	12.16	11.79
TC1100000284.mm.2	Efemp1	False	False	15.55	15.6	15.14	15.26	15.24	14.93	15.5	15.43	15.57	15.55	15.71	15.57	15.2	14.98	15.18	15.39	15.5	15.51	15.35	15.51	15.38	15.22	15.17	14.98	15.03	15.15	14.92	15.17	15.32	15.25	15.24	15.35	14.94	15.06	15.07	14.84	15.18	15.25	15.23	14.93	14.93	14.92
TC1100000286.mm.2	Pnpt1	False	False	9.73	9.24	9.58	9.69	9.83	9.22	8.53	9.09	8.86	9.75	9.65	9.81	9.91	10.07	10.15	9.47	9.63	10.33	10.78	10.1	10.33	9.86	9.38	9.34	9.71	9.61	9.57	9.22	9.1	9.19	10.15	9.93	10.32	9.96	10.62	9.7	9.88	9.87	9.43	10.67	10.38	10.98
TC1100000287.mm.2	Smek2	False	False	13.47	13.25	13.44	13.52	13.5	13.55	13.88	13.69	13.43	13.42	13.46	13.78	13.52	13.52	13.55	13.45	13.67	13.12	13.55	13.25	13.45	13.6	13.36	13.69	13.65	13.53	13.41	13.77	13.66	13.76	13.57	13.65	13.54	13.7	13.45	13.3	13.54	13.6	13.69	13.36	13.66	12.22
TC1100000294.mm.2	Ccdc88a	False	False	7.36	7.44	7.15	7.34	7.44	7.51	7.4	6.44	7.36	7.35	7.1	7.03	7.15	7.15	7.02	7.48	7.34	8.37	7.24	7.82	7.3	7.55	7.7	7.02	6.85	6.82	7.31	7	7.18	6.88	7.08	7.11	7.18	7.32	7.69	7.39	7.03	7.13	7.38	7.38	6.84	7.33
TC1100000296.mm.2	Mtif2	False	False	9.8	9.71	9.91	9.78	9.87	9.74	9.75	10.01	10.15	10.18	10.53	10.43	10.37	9.86	9.77	10.25	10.42	9.29	10.61	10.67	10.51	10.02	10.19	9.58	9.66	10.1	10.18	10.1	10.4	10.24	9.97	9.77	10.26	9.72	9.44	10.01	10.05	10.23	10.19	10.69	10.04	10.69
TC1100000297.mm.2	Clhc1	False	False	5.32	5.08	5.23	4.73	5.46	5.67	5.28	5.41	5.26	5.55	5.39	5.31	5.2	5.35	5.57	5.78	6.19	5.07	5.08	5.43	5.41	5.18	5.54	5.48	5.16	5.38	5.66	5.38	5.6	5.11	5.36	5.57	4.93	5.9	5.42	5.46	5.76	5.35	5.53	5.1	5.19	5.44
TC1100000302.mm.2	Rtn4	False	False	12.95	13.24	12.91	13.08	13.3	12.85	13.44	13.17	13.46	13.51	13.64	13.49	13.1	13.2	13.14	13.16	13.08	13.26	13.66	13.45	13.4	12.84	13.3	13.13	13.08	13.21	13.09	13.05	13.23	13.17	13.49	13.42	13.32	13.14	13.36	13.18	13.17	13.37	12.99	13.38	13.29	13.18
TC1100000314.mm.2	Psme4	False	False	11.54	11.17	11.44	11.59	11.05	11.38	11.52	11.41	11.38	11.25	11.38	11.25	11.18	10.99	11.13	10.71	11.64	11.6	11.03	10.97	10.92	11.38	10.5	11.36	11.01	10.86	11.35	11.62	11.61	12.06	11.35	11.53	11.14	10.97	11.25	11	11.23	10.99	11.45	11.13	10.93	10.72
TC1100000315.mm.2	Gpr75	False	False	6.4	6.36	6.6	6.09	5.94	6.85	6.23	6.51	6.2	6.22	6.38	6.13	6.11	6.63	6.2	6.22	6.71	5.39	5.77	6.01	6.34	6.53	6.64	6.52	6.66	6.27	6.58	5.78	6.19	5.72	6.54	6.8	6.18	6.48	6.74	6.22	6.09	6.14	6.17	6.28	6.51	6.59
TC1100000316.mm.2	Asb3	False	False	8.15	8.37	8.15	7.96	8.29	7.89	8.53	8.55	8.46	8.23	8.43	8.51	8.28	7.99	8.31	8.91	8.61	7.67	8.26	7.84	8.24	8.46	8.37	8.75	8.16	8.4	8.24	8.67	8.77	8.71	8.44	8.16	8.95	8.52	8.24	8.36	8.15	8.65	8.32	8.1	8.64	8.05
TC1100000324.mm.2	Cpeb4	False	False	12.06	12.06	12.16	12.17	11.53	12.19	12.25	11.76	11.56	11.9	12.02	11.89	12.01	11.87	12.22	11.85	12.94	12.13	11.95	12.05	12.45	12.15	10.98	11.92	12.29	11.26	12.24	11.89	11.72	11.9	11.99	12.11	11.62	12.39	11.35	12.08	12.59	11.94	12.22	11.75	11.7	11.45
TC1100000326.mm.2	4930524B15Rik	False	False	5.79	5.72	5.44	5.98	5.39	5.52	5.63	5.43	5.94	6.11	5.88	5.16	5.44	5.66	5.45	5.47	5.58	5.89	5.3	5.76	5.77	5.72	5.44	5.78	5.23	5.82	5.97	5.33	5.45	5.8	5.58	4.95	5.17	5.44	5.8	5.38	5.76	5.69	5.64	5.82	5.57	5.23
TC1100000327.mm.2	Nsg2	False	False	4.56	4.55	4.26	4.48	4.36	4.29	4.2	4.63	4.51	4.76	4.45	4.52	4.05	4.7	4.52	4.52	4.28	4.49	4.41	4.35	4.77	4.51	4.49	4.82	4.3	4.49	5.05	4.27	4.58	4.48	4.89	4.97	3.99	4.52	4.5	4.58	4.5	4.33	4.2	4.53	4.32	4.79
TC1100000333.mm.2	Snrnp25	False	False	9.36	9.33	9.32	9.25	9.64	9.32	9.76	9.59	9.85	8.99	9.36	9.12	9.16	9.51	9.49	10.01	9.73	9.88	9.52	9.64	9.46	9.78	9.93	9.82	9.47	9.83	9.7	10.28	10.13	9.77	9.63	9.37	9.27	9.89	9.67	9.72	9.75	10.05	10.31	9.71	9.72	8.88
TC1100000334.mm.2	Mpg	False	False	5.66	5.5	5.54	5.65	5.61	5.74	6.11	5.52	6.1	6	5.65	5.58	5.61	5.75	5.62	6.21	5.93	6.34	5.75	5.82	5.57	5.46	6.29	6.13	5.63	5.84	5.71	6.12	5.76	6.01	5.78	5.53	5.82	5.8	5.78	5.68	6.01	5.71	5.91	5.49	5.76	6.16
TC1100000335.mm.2	Hba-x	False	False	4.7	4.34	4.45	4.16	4.25	4.22	3.99	4.48	4.28	4.25	4.57	4.34	4.46	4.39	4.44	4.52	4.61	4.3	4.14	4.5	4.05	4.42	4.13	4.62	4.39	4.41	4.5	4.5	4.26	4.16	4.07	4.38	4.59	4.31	4.22	4.44	4.32	4.24	4.28	4.31	4.36	4.44
TC1100000336.mm.2	Hba-a2; Hba-a1	False	False	6.12	4.86	5.04	6.19	4.63	5.05	4.93	6.14	6.78	6.28	7.38	5.34	14.34	4.86	4.67	4.73	4.67	4.71	5.43	4.97	5.17	5.13	4.81	4.86	4.84	4.95	4.39	11.34	6.53	15.5	5.53	6.25	7.76	6.95	5.18	5.16	4.92	5.56	13.74	7.97	5.31	12.21
TC1100000337.mm.2	Hbq1b	False	False	3.16	3.5	3.33	3.33	3.27	3.57	3.41	3.28	3.35	3.43	3.52	3.51	3.5	3.39	3.28	3.09	3.48	3.11	3.11	3.47	3.41	3.33	3.14	3.19	3.09	3.43	3.49	3.35	3.33	3.36	3.45	3.28	3.3	3.29	3.47	3.27	3.27	3.18	3.53	3.34	3.13	3.36
TC1100000339.mm.2	Hba-a1; Hba-a2	False	False	6.51	5.12	5.32	6.46	4.79	5.34	5.2	6.37	7.68	6.55	7.95	5.54	14.62	5.14	4.93	5.22	4.92	4.58	5.7	5.26	4.94	5.33	5.11	5.06	4.95	5.12	4.75	11.58	7.18	15.75	5.73	6.71	8	7.39	5.23	5.26	5.33	5.83	13.99	8.55	5.42	12.33
TC1100000340.mm.2	Hbq1a	False	False	3.92	3.83	3.86	3.88	3.76	3.74	4.04	3.85	4.2	3.79	3.94	3.79	3.95	3.83	3.69	4.08	3.65	4.08	3.95	4.02	4.02	3.89	3.76	3.74	3.67	3.83	4.2	4.33	3.98	3.73	3.88	3.58	3.89	3.64	3.83	3.81	3.78	3.69	4.35	3.87	3.83	4.52
TC1100000341.mm.2	Sh3pxd2b	False	False	5.62	6.64	5.69	6.17	6.21	6.1	5.67	5.76	6.11	5.78	6.24	5.99	6.08	6.57	6.56	6.49	6.02	7.03	6.64	5.84	6.1	6.19	6.51	5.92	6.42	6.45	6.53	6.55	6.27	6.08	6.48	6.13	6.07	6.38	6.28	6.39	6.38	6.26	5.92	6.42	6.37	7.38
TC1100000342.mm.2	Ubtd2	False	False	9.3	9.75	9.43	9.6	9.96	10.11	8.92	9.15	8.99	9.23	9.12	9.67	9.82	9.17	9.39	8.45	8.84	9.03	9.49	9.1	9.5	9.14	8.95	9.59	9.76	9.37	9.61	9.22	9.13	9.15	9.84	9.74	9.91	9.33	9.6	9.06	8.49	8.82	8.62	8.82	9.09	10.11
TC1100000343.mm.2	Stk10	False	False	5.7	6.44	5.96	6.03	5.84	5.92	6.29	6.35	5.77	5.8	6.05	6.09	6.89	6.58	6.71	5.87	6.18	6.48	6.59	5.81	5.94	6.12	5.56	5.99	5.99	6.32	6.42	6.36	6.04	6.19	6.19	5.93	6.38	6.37	6.04	6.93	6.37	5.56	6.11	5.57	5.9	5.62
TC1100000344.mm.2	Fbxw11	False	False	10.32	10.4	10.25	10.4	10.35	10.66	10.09	9.78	9.82	10.4	10.24	10.21	10.13	10.31	10.01	9.51	9.54	10.61	9.75	10.48	9.95	10.41	9.81	10.7	10.4	10.24	10.86	10.13	10.19	10.05	10.48	10.72	10.32	10.27	11.05	10.75	9.95	10.07	10	10.62	10.45	10.88
TC1100000361.mm.2	Kcnmb1	False	False	7.32	7.29	7.65	7.21	7.12	7.39	7.5	6.92	7.83	7.21	7.18	7.7	7.71	8.24	8.36	8.05	7.95	7.87	8.18	8.17	8.36	7.32	7.58	7.6	7.31	7.57	7.74	7.82	7.51	7.49	7.21	7.56	7.27	7.81	7.42	7.86	7.78	8.4	8.47	8.55	8.28	9.18
TC1100000362.mm.2	Lcp2	False	False	5.22	4.74	5.17	5.03	4.9	5.04	5.11	4.85	5.21	5.14	4.99	5.13	5.1	5.05	5.04	4.6	4.96	5.95	6.21	5.71	5	5.12	4.96	5.05	4.63	5.37	5.59	5.05	4.73	4.68	5.16	4.95	5.17	5.48	5.24	5.06	5.28	5.26	5.92	5.25	5.27	5.7
TC1100000368.mm.2	Fam196b	False	False	5.54	5.4	5.57	5.3	5.42	5.61	5.63	5.84	5.64	5.73	5.8	5.92	5.53	5.54	5.57	5.45	5.41	5.76	5.89	6.26	5.42	5.97	5.63	5.4	5.97	5.75	5.97	5.36	5.39	5.55	5.27	5.53	5.67	5.62	5.74	5.84	5.29	5.58	5.57	5.81	5.46	5.7
TC1100000374.mm.2	Slit3	False	False	6.72	7.54	6.69	7.05	7.39	6.89	7.24	7.02	6.82	7.69	7.49	7.16	8.05	7.79	7.88	7.29	7.26	8.01	7.54	7.61	7.75	7.26	7.17	7.2	7.08	6.89	6.99	7.08	6.94	7.1	7.3	7.76	6.93	7.27	7.63	7.13	7.28	7.56	7.62	7.24	7.22	7.98
TC1100000383.mm.2	Pank3	False	False	9.56	9.77	9.11	9.76	9.78	9.9	10.51	10.86	10.53	10.53	10.75	10.91	10.03	10.23	9.87	10.31	10.4	11.5	10.43	10.68	10.46	10.14	9.63	10.13	9.83	9.35	9.97	10.85	10.99	10.56	10.59	10.49	10.1	9.89	10.48	10.01	10.4	10.43	10.64	10.23	9.98	10.65
TC1100000407.mm.2	Nudcd2	False	False	9.96	9.75	8.99	9.86	10.17	9.91	10.12	10.14	10.52	10.15	9.9	9.92	9.79	10.35	9.69	10.69	10.82	10.57	10.74	10.45	9.93	10.01	10.57	10.3	9.91	10.63	9.88	10.71	11.12	10.96	10.06	9.77	10.74	9.95	10.79	9.28	10.32	11.01	10.59	10.25	10.65	10.72
TC1100000417.mm.2	Gabrb2	False	False	5.65	6.1	6.09	6.35	5.9	5.98	5.81	6.21	5.75	6.37	6.1	5.95	6	6.06	5.42	5.81	5.83	5.78	5.85	6.41	5.67	5.99	6.01	5.88	5.89	5.89	6.58	5.79	5.83	6.08	6.08	6.22	5.73	6.14	5.97	5.93	5.95	5.73	6.08	6.08	5.23	5.74
TC1100000421.mm.2	Gm9972	False	False	3.94	3.76	3.78	3.65	3.75	3.52	3.86	4.21	3.88	3.62	3.46	3.77	3.55	3.73	3.43	3.55	3.69	4.23	3.96	3.78	3.54	3.46	3.91	3.96	3.21	4.02	3.82	3.95	3.31	3.5	4.17	3.53	3.66	3.44	4.55	3.37	3.91	3.78	4.04	3.96	3.66	5.16
TC1100000422.mm.2	Atp10b	False	False	4.21	4.38	4.83	4.63	4.71	4.91	4.13	4.95	4.61	5.11	4.63	4.35	4.49	4.69	4.8	4.74	4.45	4.76	4.92	5.09	4.57	4.79	4.87	5.31	4.45	4.98	5.46	5.3	5.04	4.94	5.04	4.58	5.04	5.1	4.68	4.83	5.08	5.58	5.12	5.42	5.13	5.63
TC1100000426.mm.2	Slu7	False	False	10.59	10.25	9.89	10.23	10.15	9.85	11.06	10.96	11.1	10.95	10.88	10.77	10.17	10.52	10.27	10.5	10.79	11.45	10.44	10.03	10.39	9.95	10.02	10.14	10.23	10.02	9.83	11.27	10.92	11.17	10.89	10.34	10.4	10.49	10.45	10.35	10.97	10.71	10.98	10.27	10.17	10.68
TC1100000427.mm.2	C1qtnf2	False	False	4.04	4.19	4.04	4.28	3.96	4	3.9	4.02	4.22	4.06	3.97	4.2	4.12	4.11	4.13	4.75	3.84	3.71	3.92	3.9	3.88	3.98	4.28	4.14	4.29	4.14	4.48	3.97	3.52	4.11	3.91	4.15	3.88	4.1	4.65	4.03	3.97	4	3.83	3.87	3.78	4.08
TC1100000428.mm.2	Ccnjl	True	False	9.14	10.23	9.47	9.46	9.93	8.64	9.86	8.61	9.51	7.31	7.76	7.57	8.08	8.63	8.03	8.64	8.83	8.04	7.28	7.6	8.07	8.55	9.18	9.27	10.15	8.93	9.11	8.68	8.8	8.6	8.26	7.92	8.66	8.4	8.88	8.31	9.07	8.53	8.71	7.79	8.43	7.6
TC1100000432.mm.2	Pwwp2a	False	False	12.67	12.68	12.7	12.56	12.93	12.73	12	12.42	11.96	12.43	12.42	12.92	12.57	12.54	12.85	11.81	11.81	11.87	11.98	12.09	12.44	12.27	12.35	12.44	12.61	12.67	12.49	11.97	11.79	11.58	12.54	12.45	12.85	12.48	12.68	12.46	11.44	11.65	11.65	12.4	12.37	12.44
TC1100000436.mm.2	Il12b	False	False	6.61	6.51	6.43	6.92	6.32	6.8	6.24	6.72	6.36	7.01	6.58	6.42	6.36	6.25	6.29	6.54	6.15	6.95	6.11	6.56	6.36	6.81	6.39	6.38	6.21	6.52	6.54	6.23	6.36	6.58	6.33	6.27	5.72	6.83	6.32	6.48	6.5	6.63	6.66	6.48	6.39	5.74
TC1100000440.mm.2	Rnf145	False	False	11.65	11.65	11.74	11.62	11.51	11.47	11.29	11.59	11.32	11.89	12.13	12.03	11.1	11.48	11.38	10.73	11.08	11.44	11.48	11.65	11.65	11.53	11.32	11.55	11.18	11.5	11.56	11.64	11.33	11.63	11.81	11.71	11.88	11.24	11.69	11.2	11.33	10.96	11.26	11.79	11.38	11.62
TC1100000442.mm.2	Ebf1	False	False	7.97	8.11	8.24	7.98	8.21	8.49	7.96	7.44	8.25	8.12	8.79	8.42	7.96	7.93	8.05	7.66	8.23	7.94	8.21	8.02	8.09	7.63	7.5	7.93	7.79	7.38	8.15	7.93	7.77	8.05	8.16	8.34	7.4	7.64	6.91	7.69	7.84	7.32	7.67	8.09	7.57	8.5
TC1100000459.mm.2	Clint1	False	False	12.65	12.99	12.92	12.82	12.74	12.84	12.56	12.58	12.28	12.68	12.86	12.9	12.88	12.97	12.98	12.69	12.58	12.32	13.31	13.13	13.11	12.66	12.18	12.58	12.53	12.54	12.71	12.24	12.36	12.68	12.9	12.75	12.72	12.78	12.76	12.58	12.71	12.6	12.55	12.99	12.67	12.9
TC1100000462.mm.2	Sox30	False	False	6.11	5.98	5.8	6	5.87	5.79	6.1	5.85	6.4	5.72	5.99	5.74	5.89	6.05	5.71	5.92	5.88	5.86	5.77	5.94	5.99	6.25	5.87	6.12	5.83	6.13	6	5.5	5.73	5.73	5.56	5.91	5.62	5.96	6.24	5.97	5.52	5.67	5.78	5.75	5.54	5.85
TC1100000464.mm.2	Adam19	False	False	14.05	13.09	13.28	13.43	12.76	13.3	12.59	13.12	12.43	13.21	13.1	13.47	13.95	13.97	13.69	12.9	13.41	13.81	13.23	13.5	13.57	14.02	13.51	14.03	13.93	13.48	13.48	13.36	13.71	13.46	13.96	13.7	13.76	13.87	14.09	13.84	13.52	12.98	13.28	13.63	13.63	14.02
TC1100000469.mm.2	Fndc9	False	False	3.79	3.55	3.83	3.84	3.82	3.96	3.96	3.65	3.73	3.99	3.91	3.9	3.74	3.95	3.87	4.06	3.86	4.35	3.65	4	3.76	3.8	3.78	3.59	3.78	4.02	3.84	3.94	3.57	3.91	3.84	3.75	3.74	3.81	3.93	4	3.85	3.83	3.73	4.13	3.77	3.81
TC1100000472.mm.2	Fam71b	False	False	4.61	4.98	5.02	4.95	4.99	4.63	4.54	4.58	4.67	5.38	5.15	4.64	4.93	4.42	4.95	4.52	4.64	5.93	4.96	5.3	5.31	4.87	4.99	5.12	4.87	5.04	4.68	3.96	4.63	4.66	4.9	5.31	4.7	5.29	5.13	5.28	4.85	5.05	4.86	5.21	5	5.49
TC1100000473.mm.2	Med7	False	False	11.27	11.23	11.12	11.21	11.41	11.37	11.5	11.07	11.04	11.45	10.97	11.46	11.42	11.44	11.69	11.59	11.45	11.73	11.73	11.91	11.93	11.26	11.72	11.5	10.97	11.59	11.39	11.32	11.45	11.35	11.48	11.42	11.95	11.31	12.05	11.67	11.28	11.36	11.29	11.45	11.78	11.41
TC1100000475.mm.2	Havcr2	False	False	4.07	4.06	4.47	3.85	3.84	4.03	4.25	3.92	4.31	4.29	4.68	3.96	4.3	4.3	4.66	4.27	3.73	3.84	4.24	4.39	4.09	4.31	4.18	4.4	3.96	4.84	4.17	3.78	4.19	3.41	4.23	4.28	4.31	4.15	4.57	4.2	3.73	4.31	4.23	4.41	3.87	4.45
TC1100000477.mm.2	Gm12169	False	False	4.1	3.79	3.86	4.2	3.8	4.04	3.85	3.85	4.41	3.81	3.91	3.72	3.99	3.92	4.04	4.41	3.86	4.52	3.72	3.94	3.73	4.06	3.78	3.92	3.63	4.16	3.63	4.14	3.72	3.87	3.83	4.19	3.53	3.57	4.38	3.96	4.07	3.72	4.12	4.5	3.55	3.78
TC1100000478.mm.2	Gm12171	False	False	4.21	3.86	4.16	4.05	4.11	4.03	3.9	4.28	4.3	4.23	4.03	3.96	3.99	4.08	3.82	4.24	3.96	3.94	4.2	4.25	4.25	4.04	4.09	4.07	3.75	4.01	4.47	4.37	4.03	4.18	4.11	4.25	3.79	4.08	3.93	4.04	3.91	4.35	4.19	4.34	4.08	4.12
TC1100000480.mm.2	BC053393	False	False	3.79	3.91	3.53	3.74	3.79	3.85	3.92	3.51	4.09	3.6	3.91	3.57	3.45	3.72	3.78	3.65	3.48	3.34	3.63	3.54	3.72	3.78	3.59	3.85	3.63	4.2	3.7	3.46	3.93	3.86	3.47	3.53	3.55	3.58	4.13	3.74	3.7	3.56	3.5	3.79	3.62	3.77
TC1100000483.mm.2	Havcr1	False	False	4.4	4.71	4.83	4.79	4.33	4.57	4.65	5.37	4.81	4.96	4.65	4.65	4.39	4.77	4.68	4.79	4.57	5.44	4.8	4.76	4.63	4.99	5.05	4.51	4.45	4.85	4.77	4.48	4.36	4.5	4.63	4.84	5.56	4.83	4.97	5.06	4.48	4.55	4.88	4.58	4.63	5.11
TC1100000484.mm.2	Timd4	False	False	4.68	4.36	4.95	4.58	4.42	4.73	4.46	4.79	4.53	4.69	4.84	4.56	4.22	4.68	4.54	4.15	4.31	4.56	4.74	4.96	4.71	4.8	4.45	5.02	4.34	5.09	4.51	4.61	4.52	4.27	4.5	5	4.36	4.52	4.83	4.92	4.82	4.16	4.56	4.92	4.46	4.57
TC1100000493.mm.2	Gnb2l1; Snord96a; Snord95	False	False	14	14.1	14.14	14.05	14.18	14.03	14.47	14.65	14.76	14.35	14.2	14.36	13.88	13.9	13.91	14.42	14.36	14.56	14.04	13.86	13.98	13.81	14.26	13.94	14.01	14.52	13.8	14.69	14.65	14.54	14.21	14.23	14.58	13.82	14.34	13.92	14.49	14.67	14.33	14.02	14.26	14.54
TC1100000494.mm.2	Trim7	False	False	3.96	3.95	4.17	4.24	3.97	3.92	4.06	4.77	4.49	3.75	3.7	3.71	4.14	4.04	3.85	4.02	4.01	4.81	3.84	4.4	3.61	3.94	4.06	4.56	3.85	4.24	4.44	3.84	4.04	4.44	4.04	3.76	3.45	3.95	5.75	3.99	4.14	3.89	4.09	4.9	3.62	3.44
TC1100000496.mm.2	Ifi47; Olfr56	True	False	10.62	9.87	11	11.16	11.59	11.85	11.48	10.86	11.47	10.77	11.49	11.18	11.56	11.56	11.55	11.24	10.59	10.35	12.55	11.62	11.34	11.18	11.5	11.02	11.66	11.9	11.65	11.76	11.55	11.73	12.46	11.87	12.65	11.79	11.46	11.71	12.35	12.12	11.75	12.64	12.11	10.93
TC1100000497.mm.2	Olfr1395	False	False	5.33	5.62	5.21	5.74	5.33	5.38	5.63	5.38	5.35	5.9	5.61	5.47	5.27	5.43	5.5	5.41	5.25	5.45	5.66	5.69	5.47	5.7	5.78	5.42	5.51	5.49	5.46	5.19	5.52	5.4	5.39	5.43	5.71	5.27	5.5	5.55	5.63	5.38	5.32	5.56	5.15	5.7
TC1100000498.mm.2	Olfr1394	False	False	4.12	4.09	4.15	4	4.01	4.26	3.78	3.78	3.81	4.14	3.78	3.97	4.1	3.91	3.75	4.12	3.82	4.78	3.6	4.11	3.71	4.23	4.05	3.83	3.94	4.23	4.43	3.89	4.13	4.56	4	3.49	3.76	3.84	4.24	3.62	3.83	3.73	3.97	4.26	3.79	3.56
TC1100000499.mm.2	Zfp62	False	False	13.68	13.79	13.79	14.03	13.94	13.95	13.83	13.52	13.64	13.67	13.64	13.83	13.96	14.16	14.32	13.59	13.85	14.27	13.51	13.82	13.93	14.07	13.76	14.04	13.95	13.9	13.91	13.79	13.85	13.6	13.63	13.93	13.91	14.18	14.11	14.21	13.85	14.17	13.7	13.69	13.69	12.82
TC1100000500.mm.2	Mgat1	False	False	8.3	8.7	8.51	8.62	8.68	8.65	8.51	8.23	7.91	8.44	8.67	8.95	8.45	8.53	8.48	7.58	7.93	8.18	8.31	8.24	8.47	8.45	8.78	8.31	8.63	8.75	8.34	8.04	7.97	8.04	8.64	8.62	8.5	8.54	8.36	8.46	7.56	7.58	8.28	8.32	8.4	7.76
TC1100000502.mm.2	Olfr1393	False	False	7.88	8.19	8.47	8.51	7.7	8.18	7.44	8.01	8.04	7.41	7.86	7.29	6.85	7.42	6.97	7.11	7.63	7.16	7.06	7.54	7.43	7.89	7.49	7.51	7.73	7.45	7.67	7.53	7.12	7.29	7.06	7.42	7.1	7.37	7.86	7.44	7.38	7.06	7.44	7.36	6.92	6.91
TC1100000503.mm.2	Olfr1392	False	False	5.05	4.66	5.24	4.53	5.29	4.69	4.02	4.57	4.3	4.67	4.38	4.33	4.22	4.29	4.48	4.34	4.55	4.25	4.31	4.29	4.2	4.52	4.82	4.41	4.34	4.6	4.5	4.21	4.18	4.43	4.34	4.53	4.38	4.14	4.43	4.28	4.24	4.34	4.08	4.33	4.34	4.49
TC1100000504.mm.2	Olfr10	False	False	4.52	4.91	4.88	4.47	4.55	4.69	4.38	4.4	4.87	4.5	4.69	4.57	4.34	3.92	4.55	4.56	4.5	4.92	4.18	4.42	4.41	4.28	4.25	4.43	4.41	4.2	4.32	4.37	4.41	4.37	4.53	4.58	4.82	4.37	4.04	4.25	4.69	4.49	4.47	4.46	4.25	4.69
TC1100000505.mm.2	Olfr1391	False	False	3.81	3.9	3.61	3.77	3.82	3.82	3.78	4.09	3.38	3.79	4.06	3.91	3.51	3.84	3.68	3.87	3.91	4.55	3.82	3.77	4.14	3.96	4.08	3.64	3.86	4.15	4.03	3.76	3.58	3.87	3.7	3.65	3.66	4	4.48	3.64	3.66	3.74	3.59	3.99	3.71	4
TC1100000506.mm.2	Olfr1390	False	False	4.33	4.11	4.03	3.94	4.51	4.07	4.18	4.46	4.16	4.6	4.37	4	4.07	4.12	4.13	4.16	4.1	4.08	4.05	4.33	4.13	4.32	4.47	4.33	3.94	4.26	4.5	4.43	4.43	4	4.26	4.33	4.14	4.18	4.35	4.01	4.11	4.33	4.11	4.1	3.93	3.81
TC1100000509.mm.2	Olfr1389	False	False	6.04	5.92	6.03	5.71	6	6.47	5.99	5.76	5.95	5.97	5.83	5.73	5.55	6.04	6.04	5.89	5.85	5.64	5.64	6	5.52	5.91	5.49	5.88	5.72	5.52	6.01	5.92	5.48	5.96	5.35	5.38	5.48	5.87	5.39	5.84	5.79	6.2	5.42	5.67	5.52	6
TC1100000510.mm.2	Olfr1388	False	False	4.96	4.32	4.37	4.24	4.69	4.25	4.54	4.32	4.4	4.5	4.37	4.27	4.49	4.32	4.39	4.15	4.5	4.82	4.61	4.38	4.22	4.22	4.56	4.1	4.37	4.41	4.26	4.16	4.42	4.29	4.35	4.37	4.06	4.39	4.66	4.08	3.83	4.59	4.24	4.36	4.28	4.25
TC1100000511.mm.2	Olfr1387	False	False	4.24	4	4.22	4.21	4.3	4.37	4.63	4.84	4.4	4.41	4.39	4.06	4.17	4.29	4.2	4.47	4.19	4.44	4.2	4.71	4.3	4.32	4.04	4.36	4.29	4.6	4.8	4.31	4.4	4.47	4.51	4.38	4.31	4.56	4.38	4.13	4.73	4.24	4.1	4.29	4.4	4.28
TC1100000512.mm.2	Olfr1386	False	False	3.7	3.8	3.95	3.43	4.08	4.3	3.51	3.51	3.49	3.74	4.04	3.52	3.85	3.7	3.93	3.91	3.79	3.61	3.8	4.24	3.93	3.79	3.58	3.62	3.54	4.21	3.7	3.85	3.75	4.3	3.81	3.88	4.37	3.68	4.68	3.74	3.75	4.31	3.91	3.69	3.69	4.38
TC1100000513.mm.2	Olfr1385	False	False	3.89	3.86	4.19	3.93	3.87	3.89	4.01	3.93	3.7	4.14	3.96	3.77	3.58	3.79	3.58	3.59	3.81	3.91	4.11	4.94	4.2	4.14	4.58	4.25	4.2	4.05	4.11	4	4.33	3.45	3.38	3.73	3.73	3.89	3.96	3.82	3.56	3.76	4.13	3.99	3.6	3.77
TC1100000514.mm.2	Olfr1384	False	False	4.1	3.83	3.67	3.81	3.84	3.93	3.94	4.36	4.44	4.32	3.89	4.02	3.68	3.93	4.15	3.75	4.18	4.54	4.07	4.02	3.75	4.27	4.08	3.99	3.87	3.9	3.95	4.34	3.84	3.74	4.07	4.29	4.1	3.92	4.05	4	4.1	4.16	4.34	4.28	3.68	4.17
TC1100000515.mm.2	Olfr1383	False	False	3.87	3.91	4.23	4.02	4.12	3.89	4.1	3.86	3.56	4.28	4.3	4.05	3.97	3.9	4.18	3.73	4.01	4.31	3.81	4.58	3.8	3.74	3.97	3.87	4.2	3.56	4	3.95	4.1	3.24	4.05	3.83	3.6	4.45	3.68	3.96	4.03	4.1	4.29	3.99	3.84	4.01
TC1100000516.mm.2	Olfr1382	False	False	5.96	5.95	5.74	6.06	5.8	5.95	5.77	5.99	6.05	5.76	5.91	5.74	5.66	5.73	5.66	5.25	5.43	6.38	5.61	6.37	5.73	6.32	5.88	5.91	5.82	5.96	5.64	5.18	5.76	5.88	6.03	5.41	5.88	5.89	5.91	5.82	5.4	5.53	5.76	6.08	5.59	6
TC1100000517.mm.2	Olfr1381	False	False	5.96	6.34	6.21	6.25	6.22	6.32	6.26	6.01	6.33	6.44	6.27	6.43	5.41	6.23	5.57	6.02	5.82	6.03	6.22	6.19	5.99	6.18	6.29	6.04	6	5.94	6.16	6.18	6.04	5.67	6.08	6.38	5.84	6.01	6.58	5.83	5.76	5.53	5.22	6.45	5.61	5.52
TC1100000518.mm.2	Olfr1380	False	False	3.46	3.66	3.68	3.56	3.64	3.81	3.65	3.62	3.59	3.84	3.51	3.59	3.46	3.9	3.41	3.76	3.44	3.89	3.5	3.85	3.61	3.85	3.84	3.31	3.43	3.74	3.68	3.79	3.58	3.89	3.74	3.72	3.56	3.51	4.07	3.19	3.86	3.51	3.38	3.8	3.32	3.61
TC1100000519.mm.2	Flt4	False	False	4.7	4.38	4.36	4.44	4.21	4.55	4.59	4.33	4.65	4.33	4.18	4.37	4.34	3.92	4.44	4.68	4.3	4.35	4.28	4.39	4.19	4.42	4.42	4.26	4.12	4.56	4.27	4.73	4.61	4.31	4.25	4.36	4.54	4.4	4.52	4.41	4.49	4.42	4.76	4.64	4.31	4.18
TC1100000520.mm.2	Scgb3a1	True	False	10.16	10.59	13.12	13.32	9.41	9.56	12.54	13.11	13.43	10.52	11.48	12.46	13.02	10.66	11.21	10.69	13.66	12.42	13.51	12.4	12.76	12.12	13.27	14.66	12.43	12.08	13.52	13.78	12.96	13.58	13.77	11.66	13.05	13.38	13.06	14.5	13.48	13.68	13.28	13.61	13.56	12.97
TC1100000526.mm.2	Gfpt2	False	False	6.47	7.28	6.99	6.34	6.76	6.88	7.2	6.69	6.34	7.26	8.24	7.72	8.42	7.97	7.13	8.06	7.23	7.51	7.99	7.73	7.73	6.72	6.69	6.37	6.32	6.13	6.45	6.59	6.41	6.84	7.06	7.11	6.4	7.36	7.19	6.52	6.95	7.45	6.48	6.79	6.11	7.69
TC1100000527.mm.2	Mapk9	False	False	10.58	10.88	10.68	10.49	10.75	10.52	10.69	10.46	10.74	10.29	10.41	10.57	10.63	10.68	10.68	10.76	10.74	10.21	10.27	10.29	10.8	10.62	10.33	10.67	10.17	10.01	10.69	10.39	10.47	10.34	10.36	10.53	10.28	10.51	10.53	10.78	10.19	10.19	10.43	9.95	10.23	9.51
TC1100000530.mm.2	Rasgef1c	False	False	4.22	4.09	3.9	4.51	4.2	4.39	4.22	4.46	4.05	4.36	4.05	4.32	4.05	3.97	4.05	4.21	3.94	4.1	4.05	4.2	3.86	4.32	4.35	3.88	4.18	4.34	4	3.79	4.2	3.79	4.23	4.01	4.25	3.87	3.89	4.17	4.26	3.84	4.38	4.02	3.56	3.45
TC1100000531.mm.2	Rnf130	False	False	10.3	10.85	10.69	10.66	10.94	10.48	11.32	11.14	11.21	10.56	10.94	11.01	10.43	10.42	10.53	11.03	11.09	10.64	10.99	10.43	10.35	10.39	10.87	10.58	10.47	10.56	10.36	10.55	10.94	10.99	10.46	10.8	10.64	10.47	9.99	10.56	10.81	10.77	10.76	10.35	10.48	10.29
TC1100000535.mm.2	Tbc1d9b	True	True	11.9	11.84	11.76	11.54	11.58	11.69	10.9	10.53	10.73	10.96	11.3	11.27	11.55	11.37	11.58	10.23	10.52	9.93	11.07	11.04	11.35	11.5	11.15	11.64	11.36	11.41	11.39	10.57	10.62	10.42	11.12	11.15	11.15	11.43	10.76	11.39	10.67	10.42	10.45	11.52	11.47	11.09
TC1100000537.mm.2	3010026O09Rik	False	False	6.86	7.02	6.8	6.71	7.07	6.89	6.97	7.31	6.89	6.71	6.85	7.2	6.74	6.78	6.63	6.76	7.02	6.46	6.77	6.86	6.6	7.47	7.02	7.16	7.16	7.16	7.18	7.02	7.21	6.7	6.81	7.43	7.07	6.75	6.63	6.89	6.79	6.26	6.58	6.96	6.73	6.27
TC1100000543.mm.2	Cby3	False	False	9.49	9.99	9.66	9.61	9.65	9.72	9.63	9.5	9.54	9.54	9.99	9.58	9.26	9.24	9.38	9.59	9.33	8.55	9.55	9.98	9.79	9.79	9.67	9.66	9.37	9.89	9.61	9.91	9.54	9.42	9.44	9.42	9.4	9.75	9.33	9.56	9.52	9.7	9.65	9.52	9.39	8.89
TC1100000544.mm.2	Hnrnph1	False	False	13.74	13.68	13.77	13.72	13.88	13.65	12.81	13.03	12.67	14.03	14.07	14.44	14.67	14.69	14.67	13.68	13.7	13.94	14.64	14.55	14.89	14.17	13.36	13.49	13.75	13.47	13.77	13.03	13.37	13.05	14.39	14.21	14.36	14.48	14.7	14.46	13.81	13.66	13.62	14.72	14.5	14.66
TC1100000547.mm.2	Adamts2	False	False	7	8.89	7.04	7.49	8.15	7.25	7.16	7.33	7.53	7.88	8.65	8.22	8.84	7.84	7.81	8.53	7.94	7.46	8.07	7.28	7.57	7.51	8.05	7.69	7.83	7.94	7.43	8.78	8.28	7.39	8.79	9.27	8.23	7.86	8.1	7.93	8.29	9.25	7.33	8.35	7.47	9.28
TC1100000549.mm.2	Grm6	False	False	5.49	5.59	5.55	5.67	5.79	5.38	5.71	5.45	5.87	5.62	5.67	5.44	5.68	5.47	5.52	5.88	5.71	5.94	5.77	5.83	5.65	5.66	5.83	5.94	5.81	5.99	5.37	5.68	5.69	5.74	5.51	5.27	5.33	5.8	5.9	5.79	5.73	5.96	5.62	5.69	5.49	5.95
TC1100000553.mm.2	Olfr1378	False	False	4.05	3.69	3.65	4.61	3.79	4.33	4.29	4.36	4.29	4.44	4.28	4.1	4.07	4.2	4.3	3.89	4	3.62	4.03	4.54	4.21	4.56	3.82	4.03	4.2	4.58	3.94	4.06	4.21	4.2	3.89	3.66	3.55	4.1	3.85	4.54	4.12	4.52	3.85	3.97	4.32	4.2
TC1100000555.mm.2	Olfr1377	False	False	3.86	3.44	3.64	3.48	3.6	3.75	3.71	3.57	3.33	4	3.67	3.58	3.61	3.82	3.84	3.48	4.11	3.18	3.29	4.04	3.43	3.99	3.66	4.12	3.64	3.6	4.22	3.59	3.79	3.64	3.68	3.41	3.48	3.53	3.78	3.76	3.47	3.69	4.25	3.46	3.73	3.9
TC1100000557.mm.2	Olfr51	False	False	4.81	4.6	4.42	4.63	4.37	4.83	4.82	4.88	4.65	5.29	4.85	4.75	4.6	4.71	4.44	5.15	5.06	4.18	4.68	4.48	4.68	5.35	4.87	4.72	5.02	4.54	4.95	4.76	4.84	4.65	4.62	4.93	4.96	4.56	5.02	4.89	5.2	4.76	4.55	4.92	4.91	4.71
TC1100000558.mm.2	Olfr54	False	False	4.31	4.73	4.22	4.4	4.46	4.34	4.53	4.34	4.9	4.63	4.59	4.48	4.03	4.43	4.29	4.61	4.16	4.8	4.61	5.08	4.4	4.48	4.76	4.58	4.57	4.66	5.23	4.63	4.61	4.7	4.53	4.63	4.3	4.48	4.79	4.43	5.04	4.39	4.26	4.43	4.57	5.07
TC1100000559.mm.2	Olfr1375	False	False	4.18	4.04	4.12	4.05	4.46	4.47	3.96	4.33	4.43	4.15	4.5	4.11	4.06	4.07	4.11	4.02	4.3	4.02	3.97	4.54	3.99	4.11	4.1	4.51	4.29	3.99	4.57	3.97	3.99	3.92	4.07	3.93	4	3.8	4.08	4.11	3.85	3.89	4.38	4.43	3.94	4.29
TC1100000560.mm.2	Zfp354a	False	False	7.02	6.13	6.53	6.4	6.15	5.89	6.62	7.06	6.54	7.23	6.65	7.17	7.04	6.5	7.07	6.34	7.21	6.78	6.83	6.71	6.74	6.87	6.79	6.84	6.32	6.29	5.78	6.83	6.96	7.48	7.27	6.99	7.49	6.6	6.37	6.49	6.81	6.75	7.16	6.81	6.89	6.85
TC1100000561.mm.2	9230009I02Rik	False	False	3.33	3.6	3.28	3.37	3.17	3.18	3.56	3.98	3.67	3.61	3.32	3.25	3.32	3.3	3.46	3.33	3.15	3.26	3.34	3.44	3.29	3.71	3.25	3.5	3.33	3.31	3.83	3.57	3.13	3.26	3.36	3.25	3.15	3.28	3.73	3.4	3.43	3.37	3.28	3.08	3.07	3.19
TC1100000565.mm.2	Clk4	False	False	14.15	13.29	13.9	13.77	13.6	13.67	12.71	12.95	13.11	13.3	13.36	13.19	13.57	13.2	13.26	12.82	13.45	13.75	12.51	13	13.09	13.81	13.1	13.67	13.75	13.67	13.74	13.13	13.3	13.87	13.61	13.94	13.16	13.57	13.03	13.23	13.43	13.86	13.64	13.68	13.31	13.51
TC1100000566.mm.2	Col23a1	False	False	11.32	10.24	10.34	10.65	10.24	10.08	10.05	9.95	9.94	10.26	10.22	10.26	9.47	9.32	9.34	9.48	9.28	8.9	9.4	9.14	9.41	9.86	9.76	9.79	9.88	9.3	9.65	9.63	9.79	9.38	10.22	10.26	9.76	9.08	8.45	9.27	9.53	9.27	9.67	9.28	9.31	9
TC1100000571.mm.2	Phykpl	False	False	6.41	6.44	6.72	6.31	5.91	5.78	6.27	5.54	6.41	5.95	6.12	6.31	6.49	5.81	6.63	5.89	6.33	6.46	6.19	6.16	6.39	6.22	6.01	6.1	6.28	5.95	5.71	6.21	5.91	6.24	6	6.17	6.08	6.54	5.89	5.86	5.97	5.97	6.47	6.42	6.5	5.72
TC1100000573.mm.2	Nhp2	False	False	11.26	11.66	11.62	11.63	12.35	12.19	12.97	12.64	12.88	11.95	12.04	12.03	11.15	11.45	11.33	12.73	12.46	12.47	11.98	11.16	11.54	11.06	12.5	12.19	12.21	12.68	11.91	12.77	12.5	12.79	11.86	12.09	12.23	11.14	11.77	11.36	12.03	12.1	12.19	11.2	11.87	12.42
TC1100000574.mm.2	D930048N14Rik	False	False	7.39	7.16	7.43	7.15	7.41	7.1	7.21	6.99	7.31	7.4	7.25	7.17	7.18	7.29	7.51	7.31	7.39	6.55	7.29	7.31	7.33	7.4	7.28	7.29	7.22	6.8	7.48	7.27	6.81	6.93	6.95	6.95	7.01	7.38	7.05	7.3	7.43	7.3	7.15	7.46	7.44	6.09
TC1100000576.mm.2	Sar1b	False	False	13.71	13.59	13.66	13.73	13.84	13.78	14.34	14.21	14.31	13.73	13.51	13.72	13.5	13.47	13.49	13.95	13.95	13.97	13.58	13.34	13.51	13.52	13.89	13.75	13.47	14.12	13.63	14.3	14.27	14.37	13.49	13.59	13.67	13.51	13.7	13.3	13.76	14.17	13.99	13.5	13.47	13.57
TC1100000582.mm.2	Cdkn2aipnl	False	False	13.28	13.3	13.07	13	13.21	13.16	12.45	12.82	12.53	13.11	12.81	12.98	13.6	13.55	13.4	13.03	12.77	13.31	13.06	13.55	13.47	13.22	13.42	13.32	12.99	13.37	13.2	12.64	12.86	12.45	13.08	13.17	13.42	13.41	13.9	13.63	12.52	12.82	12.78	13.59	13.35	13.6
TC1100000585.mm.2	Cdkl3	False	False	8.81	8.37	8.98	8.79	8.47	8.8	8.42	8.11	8.81	8.62	8.74	8.87	8.59	9	9.29	8.74	8.82	9.72	8.91	8.98	8.75	9.13	8.86	9.35	9.1	8.86	8.96	8.63	8.41	8.4	9.23	8.38	8.98	9.07	9.49	9.2	8.32	8.14	8.31	9.28	9.13	10.15
TC1100000586.mm.2	Ppp2ca; Mir3061	False	False	13.14	13.5	13.26	13.28	13.76	13.37	14.19	14.32	14.16	13.71	13.67	13.89	13.02	13.11	12.91	13.98	13.77	13.74	14.07	13.59	13.81	13.12	13.59	13.31	13.46	13.85	13.43	13.82	14.28	14.25	13.88	13.76	14.21	13.29	13.35	13.18	13.88	13.84	13.95	14.02	13.95	13.79
TC1100000588.mm.2	Skp1a	False	False	15.65	15.8	15.68	15.56	15.69	15.46	15.89	15.96	15.74	15.43	15.66	15.67	15.62	15.66	15.54	15.76	15.66	14.96	15.74	15.58	15.78	15.77	15.64	15.56	15.69	15.77	15.69	15.64	15.79	15.61	15.72	15.57	15.62	15.52	15.55	15.57	15.65	15.68	15.66	15.71	15.76	15
TC1100000592.mm.2	Vdac1	False	False	9.96	9.84	9.53	9.47	9.56	9.68	9.98	10.27	10.12	9.82	9.89	10.16	9.46	9.39	9.83	10.07	10.13	10.15	10.28	9.74	9.9	9.59	9.55	9.63	9.87	9.76	9.79	10.12	9.99	10.33	9.88	10.2	9.8	9.54	10.2	9.57	9.77	10.1	10.07	9.71	9.85	10.41
TC1100000593.mm.2	9530068E07Rik	True	True	13.11	12.61	12.75	12.8	12.47	13.1	11.89	12.02	11.88	12.83	12.84	12.7	12.49	12.74	12.62	11.11	11.18	11.83	12.13	12.53	12.4	12.6	12.75	12.75	12.56	12.88	12.89	12.23	12.04	12.1	12.84	12.72	13.05	12.64	13.14	12.31	11.69	11.77	11.52	12.59	12.44	12.71
TC1100000596.mm.2	Fstl4	False	False	8.25	7.71	7.57	8.45	8.11	8.34	8.73	8.29	8.62	8	8.14	8.04	8.38	8.34	7.79	8.11	8.36	8.49	8.07	8	7.92	7.72	7.26	7.16	7.43	7.15	7.2	7.34	7.84	6.7	7.28	7.53	7.35	8.16	6.8	7.4	7.42	7.53	7.38	7.22	7.25	8.5
TC1100000600.mm.2	Zcchc10	False	False	8.43	8.18	8.26	8.29	8.88	8.6	7.68	7.63	7.51	7.35	8.04	7.53	8.24	8.25	8.29	7.62	7.61	7.84	8.13	8.82	8.32	8.43	8.09	7.89	7.56	8.08	8.75	7.94	7.77	6.84	8.23	8.48	8.35	8.24	8.93	8.92	7.6	7.38	7.91	8.22	8.43	8.71
TC1100000601.mm.2	Aff4	False	False	15.05	15.01	14.94	14.99	14.83	15.12	14.89	14.5	14.65	14.52	14.94	14.91	14.62	14.51	14.49	14.23	14.37	13.7	14.43	14.9	14.74	14.74	14.29	14.75	14.86	14.51	15	14.6	14.37	14.45	14.8	14.75	14.12	14.43	13.55	14.19	14.45	14.36	14.44	14.22	14.01	13.47
TC1100000604.mm.2	Gdf9	False	False	4.52	4.23	4.01	4.46	4.34	3.97	4.48	4.48	4.23	4.14	4.63	4.18	4.02	4.1	3.93	3.91	3.91	4.47	4.11	4.28	4.18	4.43	4.47	4.55	4.19	4.26	4.57	3.95	4.41	4.2	4.69	4.52	4.15	3.54	4.18	4.06	4.39	3.83	4.09	4.48	3.89	5.01
TC1100000605.mm.2	Shroom1	False	False	8.57	9.14	8.56	8.58	9.08	8.77	8.66	8.6	7.98	8.64	8.75	8.53	8.81	9.05	9.03	8.7	8.66	8.15	8.64	8.93	8.87	8.72	8.46	8.66	8.67	8.22	8.54	7.99	8.51	8.1	8.03	8.18	8.92	9.09	8.49	8.79	8.55	8.15	8.68	8.65	8.57	8.44
TC1100000606.mm.2	Gm9945	False	False	6.51	6.61	6.19	6.56	6.29	6.56	6	6.73	5.58	7.09	6.31	5.49	5.88	6.23	5.85	6.5	6.05	6.54	6.76	7.47	6.46	6.13	6.45	5.92	6.66	6.32	6.56	6.52	6.49	6.23	5.92	6.43	6.01	6.68	7.06	6.39	5.78	5.56	6.41	6.48	5.79	6.5
TC1100000608.mm.2	39692	False	False	7.75	8.16	7.79	7.97	8.25	8.04	8.27	7.82	7.73	7.99	8.4	8.54	8.5	8.07	8.19	8.55	8.69	8.22	8.49	8.51	8.72	7.78	7.52	7.81	7.76	8.16	8.47	8.1	8.07	7.92	8.45	8.4	7.67	8.18	8.04	8.33	7.94	8.25	7.96	8.03	8.17	8.86
TC1100000609.mm.2	Kif3a	False	False	8.43	9.3	9.1	8.89	9.19	8.91	9.71	9.57	10.01	9.54	9.16	9.77	9.69	9.71	9.85	10.16	10.5	11	9.97	9.53	10.03	9.27	9.21	9.39	8.76	8.96	8.99	10.09	10.09	9.62	9.59	9.03	9.91	9.77	10.81	9.81	10.07	9.96	10.57	9.99	10.04	11.23
TC1100000612.mm.2	Il5	False	False	6.55	6.42	6.82	6.31	6.29	6.58	6.16	6.21	6.79	6.34	6.45	6.23	5.8	6.12	6.19	6.45	6.47	6.27	6.1	6.79	5.93	6.23	6.49	6.65	6.76	6.25	6.72	6.84	6.21	6.46	5.88	6.73	5.88	6.2	6.76	6.06	6	6.13	6.35	6.48	5.99	5.79
TC1100000614.mm.2	Irf1	False	False	9.76	8.98	9.19	9.88	9.11	10.13	9.54	9.34	9.56	10.57	10.6	10.36	9.61	9.54	9.76	9.27	8.71	9.82	9.59	9.53	9.44	8.7	8.44	8.87	9.39	9.12	9.47	9	9.46	9.84	10.22	10.24	9.43	9.79	8.86	8.71	9.67	9.6	9.44	9.18	9.27	9.98
TC1100000617.mm.2	P4ha2	False	False	10.3	9.94	10.44	10.28	9.91	10.27	10.05	10.31	9.93	10.4	10.18	10.22	10.25	10.06	10.31	10.02	9.88	10.35	10.08	10.18	10.5	10.22	9.92	10.04	10.27	10	9.96	10.08	10.14	10.31	9.92	9.99	10.56	9.77	10.3	9.61	10.33	10.29	9.89	10.41	10.64	10.34
TC1100000621.mm.2	Acsl6	False	False	4.6	4.65	4.5	4.38	4.61	4.52	4.56	4.8	4.8	4.92	5.07	4.85	4.39	4.35	4.73	4.93	4.67	4.27	4.72	5.13	4.49	5.08	4.76	4.76	4.65	4.69	4.38	4.65	4.95	4.9	4.82	4.9	4.75	4.79	4.41	4.66	4.22	4.41	4.8	4.46	4.47	4.6
TC1100000622.mm.2	Meikin	False	False	6.3	6.02	5.83	5.73	6	6.17	6.07	6.03	5.47	6.02	6.67	5.83	5.42	6.21	5.68	6.57	5.45	6.52	6	6.9	5.95	5.81	6.34	6	5.7	6.22	6.9	6.23	6.18	6.22	5.95	6.27	5.59	6.33	6.12	5.9	6.19	6.12	6.02	6.52	5.59	5.88
TC1100000625.mm.2	Fnip1	False	False	10.33	10.02	9.42	9.74	9.42	9.24	9.92	10.07	9.63	10.13	9.96	10.33	9.86	9.75	9.41	9.57	9.91	9.88	9.63	9.14	9.24	10.01	9.77	9.89	9.96	9.6	10.01	10.14	10.44	10.55	10.24	10.24	10.04	9.63	9.41	9.24	9.96	10.15	9.95	9.9	9.77	10.21
TC1100000629.mm.2	Rapgef6	False	False	12.59	12.66	12.51	12.46	13.02	12.51	12.22	12.25	11.92	12.53	12.68	12.43	11.8	12.14	12.05	11.41	11.52	11.56	11.99	11.98	12.27	12.69	12.33	12.22	12.31	11.99	12.27	11.84	11.72	12.05	12.35	12.52	12.73	12.2	11.63	11.77	11.47	11.35	11.41	12.14	11.88	12.2
TC1100000637.mm.2	Hint1	False	False	13.39	13.56	13.56	13.39	13.88	13.51	13.98	14.07	13.96	13.42	13.38	13.38	13.38	13.37	13.21	13.97	13.63	13.82	13.07	13.17	13.55	13.08	14.1	13.49	13.54	14.19	13.28	14.05	13.94	13.91	13.73	13.66	13.85	12.99	13.51	13.49	13.61	13.81	13.75	13.4	13.41	13.62
TC1100000638.mm.2	Gpx3	False	False	9.66	13.38	10.16	9.95	12.42	9.42	9.49	8.51	10.68	10.3	11.16	10.26	11.87	11.01	11.15	10.72	9.25	10.63	11	9.43	9.83	10.18	12.39	10.02	10.23	10.8	9.88	10.75	10.27	10.48	10.73	11.83	10.7	10.6	11.25	10.34	11.57	11.63	10.23	10.41	9.88	11.37
TC1100000641.mm.2	Gm2a	False	False	10.14	9.94	9.78	10.11	9.66	10.24	9.55	9.98	10.01	9.97	10.09	10.35	10.06	10.18	9.71	9.14	9.29	9.28	9.81	9.43	9.88	10.28	9.81	9.88	9.96	10.03	10.04	10	9.77	9.79	10.1	10.42	10.3	9.91	10.3	10.18	9.74	9.92	9.85	9.8	10.15	9.57
TC1100000644.mm.2	Slc36a1	False	False	8.5	8.19	7.89	8.32	7.77	7.95	8.08	7.91	7.67	7.89	7.61	8.26	8.9	8.51	8.49	7.67	8.28	8.94	7.9	8.26	8.19	9	8.22	8.38	8.47	8.21	8.65	8.65	8.44	8.37	8.08	8.38	8.15	9.04	9.44	8.5	8.27	8.18	8.4	7.96	8.74	9.06
TC1100000647.mm.2	G3bp1	False	False	5.89	5.79	5.61	5.69	5.78	6.45	6.13	6.02	5.92	5.74	5.99	5.93	6.47	6.61	6.25	5.99	6.13	5.28	5.76	6.01	6	5.7	5.69	5.83	5.74	5.75	5.74	5.73	5.82	5.71	5.98	5.91	5.9	5.95	5.63	5.98	5.8	5.71	5.92	5.7	5.95	5.38
TC1100000654.mm.2	Gria1	False	False	6.46	9.1	6.48	6.55	7.63	6.59	6.27	6.24	6.82	6.94	8.15	7.4	7.27	6.86	6.51	6.65	5.89	6.41	7.1	6.35	6.23	6.35	6.6	6.73	6.15	5.98	5.92	6.29	6.58	6.19	6.74	7.39	6.39	6.31	6.22	6.18	6.95	6.67	6	6.59	5.66	6.4
TC1100000659.mm.2	Mfap3	False	False	7.66	7.58	7.93	7.93	8.16	8.05	8.08	7.6	8.79	8.18	7.93	8.12	7.46	7.37	7.55	7.86	8.34	8.15	7.3	7.07	7.75	7.6	8.15	8.03	8.09	8.43	7.71	8.4	8.59	8.16	8.22	7.99	7.84	7.81	7.83	7.64	8.51	8.38	8.14	7.41	8.2	8.01
TC1100000662.mm.2	Galnt10	False	False	6.03	7.02	6.35	6.21	6.71	6.42	5.91	6.38	5.48	6.01	6.2	6.05	7.48	6.86	6.96	6.32	6.41	5.61	6.77	6.85	6.93	5.97	6.53	6.48	6.9	6.88	6.72	5.83	5.83	5.67	6.43	6.65	6.06	6.83	6.99	6.7	6.01	5.82	5.86	6.74	6.39	6.91
TC1100000668.mm.2	Sap30l	False	False	9.19	9.25	9.18	9.27	9.36	9	9.47	9.7	9.97	9.11	9.44	9.28	8.8	8.84	8.79	9.5	9.22	9.42	8.8	8.55	8.97	8.95	8.93	8.93	9	8.82	8.86	9.63	9.68	9.74	9.18	9.26	9.58	8.49	8.94	9.12	9.54	9.43	9.5	8.88	9.25	8.63
TC1100000674.mm.2	Larp1	False	False	14.37	14.49	14.11	14.1	14.18	14.38	14.27	14.09	14.07	13.39	13.73	13.74	14.37	14.28	14.14	13.94	14.13	14.14	13.67	13.87	14.02	13.92	13.51	14.34	14.25	13.86	14.17	14.03	13.96	13.93	13.75	13.74	13.69	14.32	14.14	14.23	14.31	13.97	14.19	13.67	13.95	13.23
TC1100000678.mm.2	Cnot8	False	False	10.97	11.32	11.03	11.09	11.39	10.72	11.32	11.67	11.64	11.68	11.12	11.24	11.34	11.51	11.33	12.24	11.98	12.02	12.05	11.43	11.72	11.27	11.31	11.36	11.45	11.1	10.93	11.89	11.83	11.92	11.3	10.97	11.75	11.54	11.71	11.51	12.04	11.98	11.97	11.29	11.81	11.93
TC1100000680.mm.2	Mrpl22	False	False	9.2	9.58	9.65	9.22	9.95	9.42	10.55	10.63	10.68	9.36	9.28	9.93	9.24	9.19	9.22	10.49	10.22	10.34	9.79	9.45	9.82	8.91	9.92	9.08	9.41	9.87	9.11	10.53	10.31	10.18	9.56	9.75	10.18	9.5	9.7	9.31	10.32	9.96	10.18	9.7	9.99	10.22
TC1100000681.mm.2	Gm12250	True	True	4.79	4.74	4.33	5.03	4.91	5.13	5.24	4.78	4.87	5.26	5.01	4.66	5.58	5.59	4.99	5.12	5.02	5.52	9.18	6.93	6.98	5.25	6.09	5.97	5.79	6.05	5.12	6.74	6.57	6.69	7.9	7.6	8.58	6.9	6.92	6.57	8.36	8.63	7.34	8.47	8.36	9.37
TC1100000684.mm.2	4930438A08Rik	False	False	3.89	4.33	4.16	4.37	4.97	4.14	4.57	4.24	4.87	4.29	4.34	4.02	4.03	4.16	4.17	4.08	4.36	4.06	4.45	4.12	4.39	4.25	4.13	4.12	4.15	4.42	4.45	4.03	4.57	4.28	3.9	4.24	4.05	4.13	4.43	4.12	3.84	4.21	4.24	4.3	4.01	4.2
TC1100000686.mm.2	Zfp692	False	False	6.52	6.49	6.25	6.52	6.71	6.17	6.06	6.09	5.92	6.59	6.62	6.57	6.76	6.25	5.93	6.1	6.38	5.96	6.55	6.54	6.26	6.71	6.72	6.18	6.31	6.59	6.77	6.72	6.49	6.37	6.7	6.47	6.63	6.68	6.73	6.42	6.89	6.26	6.41	6.57	6.95	6.16
TC1100000688.mm.2	Sh3bp5l	False	False	6.83	7.42	7.11	7.02	7.14	6.96	7.37	7.59	7.51	7.38	7.22	7.76	7.3	7.54	7.11	7.56	7.2	7.56	7.35	7.18	7.38	7.44	7.7	7.38	7.44	7.35	6.74	7.05	7.6	7.51	7.51	7.84	8.4	7.26	7.47	7.18	7.33	7.27	7.32	7.81	7.32	8.02
TC1100000689.mm.2	Lypd8	False	False	4.46	4.65	4.22	4.46	4.32	4.53	4.58	4.52	4.73	4.23	4.47	4.34	4.39	4.28	4.58	3.92	4.41	4.8	4.23	4.63	4.31	4.39	4.24	4.33	4.59	4.27	4.89	4.1	4.36	3.99	4.32	4.33	4.28	4.42	4.48	4.68	4.51	4.49	4.29	5	4.54	4.69
TC1100000690.mm.2	1810065E05Rik	False	False	5.3	4.44	4.72	4.4	4.52	4.5	4.62	4.07	4.71	4.7	5.04	4.36	4.46	4.67	4.85	4.74	4.89	4.77	4.11	4.67	4.52	4.63	4.28	4.42	4.38	4.57	4.19	4.46	4.7	4.47	4.69	4.73	4.37	4.62	4	4.05	4.71	4.54	4.64	4.62	4.92	4.68
TC1100000691.mm.2	Gm12253	False	False	2.69	2.88	2.96	2.77	2.82	3.04	3.36	3.02	2.81	2.92	3	3.19	2.69	2.87	2.74	3.02	2.97	2.97	2.87	2.86	2.79	2.86	2.88	2.81	3.03	2.78	2.93	3.24	3.16	2.91	2.86	2.7	3.18	2.79	2.97	2.74	3.14	2.89	2.9	3.04	2.9	2.9
TC1100000692.mm.2	Olfr325	False	False	4.87	4.75	5.1	5.41	5.02	5.1	5.33	5.19	5.12	5.45	5.23	5.7	5.11	5.4	5.28	5.37	5.03	5.86	5.44	5.47	5.57	5.35	4.93	5.09	5.81	5.79	5.18	5	4.8	5.49	5.51	5.49	5.32	5.71	5.29	5.27	5.12	5	4.92	4.68	5.25	6.57
TC1100000693.mm.2	Olfr324	False	False	4.58	4.47	4.58	4.76	4.62	4.51	4.27	4.54	4.14	4.49	4.57	4.69	4.22	4.63	4.42	4.39	4.62	4.85	4.8	4.47	4.73	4.38	4.8	4.82	4.74	4.64	4.36	4.81	4.62	4.53	4.36	4.59	4.54	4.42	4.61	4.53	4.49	4.76	4.69	4.52	4.42	4.93
TC1100000694.mm.2	Trim58	False	False	3.48	3.3	3.41	3.5	3.54	3.74	3.46	3.49	3.65	3.55	3.37	3.48	3.48	3.61	3.6	3.35	3.4	3.99	3.43	3.9	3.51	3.45	3.49	3.26	3.56	3.56	3.35	3.56	3.44	3.45	3.35	3.52	3.24	3.46	3.79	3.42	3.34	3.52	3.34	3.36	3.54	3.45
TC1100000696.mm.2	Olfr322	False	False	4.61	4.68	4.88	4.9	4.46	5.29	4.98	4.55	4.86	5.18	5.27	4.75	4.67	4.72	4.89	5.01	4.47	4.32	5.11	5.55	4.9	4.82	5.29	4.89	4.58	5.14	4.89	4.76	4.61	4.69	4.8	5.08	4.65	4.46	4.95	4.49	4.5	4.77	4.89	4.77	4.32	4.89
TC1100000697.mm.2	Olfr320	False	False	4.64	4.86	4.75	4.89	4.77	5.39	5.17	5.5	4.76	5.43	5.14	4.68	4.77	5.04	5.03	5.37	4.72	4.76	4.8	4.82	4.74	5.36	4.98	4.81	4.94	4.78	4.92	4.82	4.81	4.83	4.82	4.74	4.73	5.04	4.33	4.9	4.95	4.66	4.84	4.83	4.59	4.26
TC1100000698.mm.2	Olfr319	False	False	5.07	4.99	4.78	5.1	5.12	5.03	5.14	5.35	4.6	5.03	4.96	5.17	4.98	5.06	4.81	5.23	5.05	5.08	4.72	5.02	5.03	4.72	5.04	5.21	5.18	5.08	5.38	4.61	4.68	4.81	5	4.85	4.38	5.11	4.99	4.91	5.17	5.09	4.74	5.09	4.69	5.72
TC1100000700.mm.2	Olfr316	False	False	6.42	6.08	6.2	6.35	6.2	6.11	6.26	6.12	6.04	6.42	6.61	6.03	5.83	6.29	6.26	6.15	6.02	5.63	6.15	6.67	6.32	6.66	6.31	6.25	6.31	6.49	6.43	6.12	6.17	5.91	6.01	6.01	6.28	6.39	6.42	6.23	6.51	6.22	6.22	6.08	6.08	5.41
TC1100000701.mm.2	Olfr315	False	False	4.26	4.18	4.19	4.11	4.56	4.19	4.02	4.61	4.59	4.37	4.61	4.4	4.16	4.09	4.19	4.39	4.32	4.35	4.34	4.57	4.41	4.53	4.62	4.53	4.37	4.39	4.41	4.31	4.27	3.93	4.26	4.4	4.26	4.48	4.76	4.21	4.28	4.59	4.31	4.55	4.34	4.39
TC1100000702.mm.2	Olfr314	False	False	4.06	3.71	3.7	3.8	3.64	3.66	4.15	3.55	3.85	3.96	3.73	3.74	3.64	3.89	3.56	3.76	3.56	3.32	3.76	3.8	3.53	3.94	3.83	3.72	3.72	3.78	3.84	3.79	4.24	4.28	3.7	3.88	3.72	3.56	3.92	3.51	4.01	3.81	4.03	3.91	3.87	3.3
TC1100000703.mm.2	Olfr313	False	False	4.29	3.69	4	4.03	4.26	4.6	3.96	4.01	3.82	4.15	4.2	4.19	4.13	3.96	3.73	4.18	4.4	4.55	4.01	4.5	3.97	4.2	4.24	4.56	4.11	4.51	4.63	3.99	3.95	3.87	4.19	3.8	3.92	4.36	4.07	4.2	4.03	3.77	4.22	4.24	3.81	3.55
TC1100000704.mm.2	Olfr312	False	False	4.59	4.44	4.54	4.78	4.52	4.52	4.53	4.61	4.24	4.31	4.5	4.45	4.31	5	4.42	4.41	4.74	4.62	4.35	4.44	4.65	4.67	4.84	4.67	4.74	4.57	4.74	4.64	4.67	4.84	4.33	4.35	4.84	4.75	4.84	4.31	4.54	4.38	4.22	5.13	4.56	4.63
TC1100000705.mm.2	Olfr311	False	False	6.39	6.94	6.92	6.52	6.57	6.53	6.72	7.39	6.86	6.37	6.77	6.54	6.3	6.55	6.62	6.56	7.07	6.27	6.49	6.41	6.78	6.81	6.38	6.96	7.04	6.49	6.59	6.65	6.85	6.94	6.77	6.35	6.41	6.52	6.38	6.5	6.72	6.77	6.43	6.78	6.6	6.13
TC1100000706.mm.2	LOC102642717; Gm12258	False	False	6.11	5.92	5.89	6.22	6.31	5.71	5.8	5.96	6.12	5.79	6.04	6.02	5.96	6.28	6	6.01	6.57	5.66	5.97	6.44	6.23	6.2	6.82	6.13	6.47	6.32	6.62	5.92	6.14	6.57	5.91	6.32	5.67	6.52	6.89	6.35	6.55	6.06	6.49	6.08	6.33	5.63
TC1100000708.mm.2	2810021J22Rik	False	False	9.1	8.73	8.9	8.68	8.51	8.71	8.51	8.4	8.64	9.23	8.51	8.67	8.74	8.71	9.01	8.9	9.18	8.49	8.64	9.21	8.52	8.9	8.41	8.85	8.83	8.57	8.94	8.62	8.53	8.49	8.47	8.42	8.65	9.1	8.42	8.72	8.96	8.5	8.86	8.93	8.89	8.29
TC1100000711.mm.2	Btnl10	False	False	4.19	4.14	4.26	4.46	4	4.27	4.46	4.19	4.26	4.12	4.28	4.49	4.03	3.8	4.31	4.36	4.42	3.91	4.1	4.32	4.3	4.57	4.35	4.28	4.1	4.54	4.77	4.02	4.45	4.09	3.88	4.41	4	4.67	4.07	3.89	4.41	4.25	4.33	4.04	4.11	4.24
TC1100000712.mm.2	Hist3h2ba	False	False	4.44	4.54	4.32	4.2	4.27	4.18	4.44	4.53	4.61	4.56	4.45	4.73	4.15	4.32	4.02	4.68	4.59	4.9	4.45	4.34	4.54	4.47	4.36	4.24	4.64	4.45	4.17	4.42	4.74	4.57	4.7	4.64	4.81	4.46	4.71	4.64	4.56	4.59	4.62	4.27	4.73	5.16
TC1100000713.mm.2	Trim17; Hist3h2a	True	True	10.29	11.23	10.73	10.02	10.49	9.81	11.9	12.37	11.79	12.05	11.26	11.99	12.25	12.23	12.18	12.61	12.62	12.56	12.18	12	12.26	11.61	11.71	10.64	10.54	10.91	10.17	12.26	12.76	12.26	11.7	11.07	12.97	12.48	12.84	11.93	12.36	13.08	12.77	12.51	12.65	12.28
TC1100000715.mm.2	Trim11	False	False	7.98	7.67	7.98	8.38	7.81	7.73	8.05	7.85	7.16	7.55	7.13	7.53	7.61	7.52	8.01	7.72	7.42	7.68	7.47	6.63	7.19	7.35	8.04	7.73	8.05	7.82	7.44	7.7	7.68	8.17	7.76	7.84	7.89	7.55	6.98	7.72	7.95	8.04	7.38	7.52	7.41	7.82
TC1100000717.mm.2	Mrpl55	False	False	10.97	11.42	11.16	11.23	11.75	11.24	11.57	11.56	11.79	10.69	10.84	11.04	11.11	11.41	11.29	11.92	11.89	12.27	11.27	10.9	11.2	10.82	11.59	11.27	11.09	11.69	11.44	11.57	11.39	11.32	10.87	10.96	11.47	11.09	11.69	11.1	11.41	11.39	11.31	10.92	11.22	11.51
TC1100000718.mm.2	2310033P09Rik	False	False	10.09	9.8	9.94	10	10.14	10.29	10.62	10.99	11.05	10.4	10.25	10.23	10.49	10.52	10.47	10.88	11.43	10.81	10.32	10.5	10.38	9.79	10.25	9.97	9.95	9.86	9.48	10.83	11.1	10.87	10.19	10.02	10.37	10.61	10.64	10.46	11.49	11.47	11.21	10.14	10.25	10.75
TC1100000720.mm.2	Wnt9a	False	False	4.82	4.65	5.1	4.62	4.91	4.91	5.37	5.03	5.07	5	5.09	4.92	5.01	4.73	4.87	5.36	4.67	4.58	5.18	4.87	4.73	5.33	5.14	4.72	5.03	5.32	4.55	5.66	5.29	5.43	5.02	4.56	4.61	4.66	4.64	4.77	5.66	4.71	5.22	5.19	4.97	4.37
TC1100000722.mm.2	Jmjd4	False	False	9.23	8.3	8.97	9.08	8.13	9.01	8.63	8.6	8.33	8.7	8.51	8.85	9.29	9.1	9.35	8.22	8.95	8.5	9.02	8.11	8.75	9.08	8.87	9.16	8.73	8.57	8.45	8.4	8.77	8.88	8.78	8.87	8.86	8.87	8.93	8.59	8.67	9.3	8.36	8.74	8.78	9.52
TC1100000726.mm.2	Nlrp3	False	False	3.32	3.33	3.13	3.73	3.59	3.3	3.21	3.17	3.35	3.38	3.33	3.05	4.18	3.25	3.62	3.51	3.36	4.06	3.74	3.77	3.6	3.25	3.59	3.37	3.14	3.62	3.58	3.16	3.41	3.26	3.15	3.25	3.18	3.75	4.74	3.47	3.29	3.77	3.59	3.23	3.12	3.46
TC1100000727.mm.2	Olfr225	False	False	3.56	3.4	3.37	3.5	3.54	3.34	3.58	3.54	3.82	3.41	3.44	3.57	3.47	3.47	3.4	3.86	3.37	3.39	3.21	3.19	3.82	3.55	3.37	3.44	3.61	3.38	3.51	3.29	3.45	3.92	3.42	3.42	3.11	3.54	3.14	3.87	3.53	3.52	3.48	3.62	3.37	3.78
TC1100000730.mm.2	Mprip	False	False	13.41	13.26	13.27	13.42	12.95	13.12	13.28	13.06	13.2	13.64	13.77	13.53	13.09	12.9	12.98	13.74	13.68	13.86	13.69	13.5	13.42	13.06	13.03	13.18	13.22	12.75	13.07	13.56	13.46	13.61	13.45	13.21	13.18	13.24	12.86	12.9	13.66	13.7	13.99	13.5	13.21	14
TC1100000738.mm.2	Nt5m	False	False	7.91	8.1	8.14	8.26	8.64	7.81	8.69	8.9	9.26	8.43	8.09	8.6	8.12	8.06	8.15	9.14	8.75	9.36	8.51	8.2	8.27	8.13	8.68	8.08	8.31	8.85	8.52	9	8.58	8.99	8.29	8.05	8.51	8.38	8.81	8.37	8.72	9.05	8.95	8.36	8.77	8.04
TC1100000742.mm.2	Med9	False	False	10.44	10.49	10.55	10.28	10.66	10.46	10.69	10.61	10.69	9.97	10.65	10.25	9.88	10.72	10.31	10.47	10.52	9.63	10.65	10.05	10.43	10.56	10.56	10.47	10.55	10.59	10.2	10.58	10.52	10.77	10.55	10.39	11.13	10.52	10.7	10.58	10.5	10.79	10.48	10.53	11.05	11.04
TC1100000745.mm.2	Rai1	False	False	10.18	10.02	10.26	10.06	10	9.75	9.5	9.86	9.37	8.73	9.09	8.37	10.18	9.68	10.13	10.28	10.28	10.6	8.71	9.57	9.22	9.29	9.45	10.41	9.57	9.33	10.09	9.68	9.41	10.07	8.71	9.25	9.32	10.48	10.16	11.03	10.28	10.16	10.32	9.72	9.5	8.9
TC1100000751.mm.2	Lrrc48	False	False	6.61	5.97	7.07	6.11	5.77	6.35	7.26	6.66	7.16	5.93	6.2	7.14	6.83	6.78	7.23	6.75	7.1	7.77	6.48	6.46	6.99	5.95	6.35	6.92	5.85	6.08	5.98	7.25	6.58	7.63	7.18	5.96	6.91	6.74	6.6	6.51	6.36	7.23	7.41	7.08	7.43	6.82
TC1100000753.mm.2	Gid4	False	False	11	11.48	11.13	11.07	10.79	10.79	10.98	11.02	10.7	10.9	11.08	10.63	11.2	10.96	11.12	11.12	11.01	10.92	10.86	10.95	11.27	10.99	10.38	11.05	10.75	10.47	10.68	10.61	10.65	10.29	10.86	10.73	10.36	11.12	10.91	11.37	10.58	10.97	10.55	11.04	10.46	11.03
TC1100000754.mm.2	Drg2	False	False	11.59	11.7	11.68	11.64	11.96	11.8	11.71	11.83	12.08	11.52	11.2	11.53	11.38	11.68	11.31	12.09	11.9	11.88	11.67	11.55	11.55	11.19	11.89	11.39	11.79	11.98	11.48	12.03	12.08	12.18	11.36	11.58	11.93	11.37	12	11.48	12.21	11.88	12.03	11.84	12.03	12.04
TC1100000755.mm.2	Myo15	False	False	5.63	5.44	5.2	5.76	5.63	5.67	5.64	5.54	5.84	5.56	5.73	5.2	5.21	5.56	5.17	5.51	5.73	5.72	6.05	5.59	5.78	5.79	5.63	5.55	5.7	5.69	5.88	5.62	5.59	5.9	5.5	5.62	5.26	5.59	5.73	5.67	5.77	5.58	5.58	5.64	5.52	5.12
TC1100000756.mm.2	Alkbh5	False	False	12.93	13.12	13.14	13.01	12.64	13.04	12.89	12.55	12.7	12.87	12.66	12.89	12.79	12.8	12.99	12.14	12.33	12.76	12.73	12.59	12.8	12.58	12.12	13.03	12.99	12.38	12.98	12.35	12.42	12.21	12.64	12.46	12.35	12.6	12.75	12.82	12.23	12.25	12.36	12.48	12.63	13.32
TC1100000759.mm.2	Llgl1	False	False	6.32	6.08	6.4	5.88	5.87	6.08	5.66	5.41	5.7	5.82	5.69	5.64	6.2	6.1	6.58	4.97	5.61	5.69	5.52	5.71	5.74	6.4	5.79	6.13	6.09	5.89	5.97	5.75	5.64	6.04	6.41	5.86	6.41	6.04	6.16	6.41	5.53	5.46	4.94	5.95	6.13	6.17
TC1100000760.mm.2	Mief2	False	False	10.59	10.67	10.69	10.38	10.56	10.33	10.37	10.55	10.67	10.42	10.66	9.1	10.21	10.52	10.55	10.64	10.51	10.85	10.09	10.71	9.91	10.89	11.1	10.59	10.5	10.8	10.87	10.81	10.76	11.3	9.88	10.22	10.26	10.84	10.88	10.68	10.56	10.91	10.63	10.65	10.2	10.46
TC1100000763.mm.2	Smcr8	False	False	12.73	12.47	12.68	12.73	12.17	12.64	12.08	12.26	11.91	12.39	12.24	12.5	12.57	12.74	12.73	11.56	11.77	12.28	12.11	12.18	12.11	12.67	12.42	12.61	12.48	12.14	12.56	11.79	11.97	12.12	12.43	12.26	12.36	12.76	12.48	12.47	11.96	12.01	12.07	12.62	12.35	12.72
TC1100000767.mm.2	Dhrs7b	False	False	9.31	9.2	9.44	9.42	9.64	9.2	9.58	9.59	9.83	9.25	8.74	8.87	9.73	10.16	9.96	9.99	10.11	10.38	9.65	9.55	9.65	9.43	9.85	9.74	9.47	9.99	9.5	9.75	9.77	9.81	9.52	9.19	9.69	9.82	10.86	9.76	9.86	10.42	9.98	9.59	10.19	10.06
TC1100000771.mm.2	Map2k3	False	False	9.99	9.84	10.12	10.21	9.88	10.41	10.15	9.75	10.04	10.23	9.95	10.29	10.03	10.18	9.76	9.86	10.04	9.74	9.76	10.02	9.81	10.41	10.56	10.34	10.5	10.43	10.81	10.31	10.39	10.32	10.62	10.23	11.13	10.3	10.72	10.34	9.98	9.89	9.9	10.56	11.01	10.99
TC1100000773.mm.2	Kcnj12	False	False	4.21	3.68	4.32	4.18	4.34	4.18	4.33	3.91	4.51	4.1	3.95	4.03	3.86	3.91	4	4.06	4.01	3.92	3.92	4.32	4.05	3.82	4.29	4.15	4.15	4.05	4.47	4.44	4.27	3.89	4.39	4.37	4.29	4.29	4.49	4.27	3.8	4.14	3.84	4.4	4.13	4.02
TC1100000774.mm.2	Tnfrsf13b	False	False	3.69	3.51	3.58	3.53	3.54	3.65	3.25	3.36	3.07	3.57	3.62	3.29	3.32	3.35	3.52	3.31	3.35	2.99	3.67	3.45	3.3	3.75	3.59	3.71	3.69	3.6	3.67	3.19	3.58	3.39	3.52	3.62	3.41	3.6	3.33	3.82	3.56	3.24	3.24	3.59	3.29	2.96
TC1100000776.mm.2	Aldh3a1	False	False	4.68	4.65	4.33	4.42	4.69	4.58	4.58	5.96	5.42	4.47	5.08	4.7	4.12	4.1	3.9	4.14	4.66	4.12	4.4	4.41	4.43	4.28	4.53	4.7	4.43	4.97	4.22	4.79	4.65	4.89	4.27	4.5	4.17	4.51	4.04	4.23	4.16	3.79	4.03	3.97	4.24	4.25
TC1100000780.mm.2	Mfap4	True	False	8.26	10.5	8.01	8.51	9.33	8.19	7.85	8.25	8.8	8.37	8.86	8.49	9.62	8.52	9.02	8.8	8.18	8.02	8.96	8.14	8.48	9.95	10.34	8.85	9.18	10.15	8.86	9.5	9.02	9.56	9.33	10.08	9.48	9.77	9.93	9.68	9.91	10.25	9.16	9.41	9.05	9.86
TC1100000781.mm.2	B9d1	True	True	10.41	9.78	11.22	10.43	11.14	10.51	11.84	11.75	12.43	10.6	10.57	10.95	11.48	11.49	12.21	12.79	12.66	12.58	11.86	11.87	11.88	10.83	11.58	11.65	11.05	11.88	10.99	12.43	12.24	12.41	11.1	10.88	11.42	11.43	11.86	12.17	12.31	12.61	12.72	12.17	11.93	12.31
TC1100000785.mm.2	Grap	False	False	4.14	4.24	4.24	4.47	4.58	4.44	4.08	4.19	3.9	4.33	4.56	4.57	3.92	4.26	4.09	4.53	4.04	4.2	4.15	4	4.02	4.31	4.38	4.21	4.09	4.18	4.24	4.16	4.36	4.18	4.04	4.2	4.11	4.18	4.22	4.21	4.34	3.95	4.38	3.68	4.1	4.02
TC1100000786.mm.2	Fam83g	False	False	5.15	4.98	5.22	5.03	5.16	5.23	4.82	5.03	5.17	4.9	4.97	4.81	4.98	4.75	4.7	4.64	4.61	4.34	4.6	4.96	4.75	4.96	4.76	5.03	5.1	5.02	5.3	4.8	4.52	4.72	4.93	4.98	4.39	4.65	5.35	5.09	4.75	4.88	4.95	4.15	4.81	4.56
TC1100000789.mm.2	Specc1	False	False	7.45	7.82	7.32	7.5	7.56	7.97	7.81	7.94	7.32	7.62	7.75	7.48	7.6	7.53	7.13	6.87	7	7.45	7.17	7.46	7.64	7.34	7.66	7.39	7.59	7.84	7.61	7.44	7.29	7.23	7.68	7.8	7.71	7.18	7.4	7.26	7.31	6.99	7.13	6.68	7.13	6.17
TC1100000792.mm.2	Adora2b	False	False	13.29	12.91	13.4	14.05	14.34	14.22	13.68	13.37	13.82	13.79	13.64	13.77	13.05	13.37	13.31	13.1	13.38	13.32	13.58	13.16	13.4	12.77	12.88	12.99	13.73	13.85	13.72	13.38	12.98	13.3	13.81	13.46	13.67	13.05	13.57	13.16	13.23	13.15	13.07	13.06	13.56	14.02
TC1100000794.mm.2	Ttc19	False	False	9.68	9.47	9.97	9.61	9.33	9.42	9.22	8.58	9.52	8.71	9.23	8.93	9.12	9.28	9.32	9.05	9.3	9.61	8.74	9.17	9.13	9.11	9.21	9.2	9.35	9	9.6	8.95	9.03	8.95	9.11	8.85	8.21	8.64	9.62	9.13	9.15	9.26	8.74	9.01	9.13	9.22
TC1100000798.mm.2	Pigl	False	False	9.13	9.16	9.2	9.01	9.51	9.06	9.06	9.57	8.83	9.1	8.73	8.87	9.86	9.87	9.66	9.71	9.9	10.31	9.67	8.94	9.82	9.13	9.38	9.2	9.48	9.39	9.1	9.32	9.26	9.22	9.31	8.88	9.56	9.91	9.96	10.14	9.68	9.68	9.72	9.72	9.99	10.32
TC1100000801.mm.2	Ubb; Gm1821	False	False	17.9	17.99	17.97	17.92	17.97	17.98	17.88	17.68	17.9	17.97	17.93	17.96	18	17.77	17.89	17.84	17.71	17.7	18.01	17.9	17.96	17.97	17.91	17.92	17.97	17.93	17.9	17.81	17.75	17.74	17.97	17.92	17.92	17.81	17.72	17.9	17.87	17.74	17.83	17.81	17.9	17.51
TC1100000802.mm.2	Trpv2	False	False	4.21	4.12	4.05	4.41	4.22	4.46	4.11	4.18	4.56	4.1	4.29	3.78	4.54	4.82	4.05	4.35	4.18	4.32	4.91	4.41	4.13	4.2	4.35	4.3	4.3	4.21	4.46	4.08	4.16	4.26	4.05	4.14	4.54	4.32	4.67	4.63	4.34	4.44	4.44	4.2	4.08	5.95
TC1100000808.mm.2	Mmgt2	False	False	8.7	8.7	8.93	8.85	9.04	8.53	8.88	8.66	8.55	8.52	8.56	9.01	8.88	8.63	8.74	8.71	8.57	7.93	8.84	9.06	8.94	8.85	8.66	8.78	8.67	8.9	8.1	8.17	8.27	8.59	8.78	8.2	9.44	8.96	9.37	8.93	8.15	8.78	8.26	8.61	9.15	8.24
TC1100000812.mm.2	Gm10428	False	False	4.75	4.41	4.84	5.48	4.86	5.05	5.39	5.05	4.88	6.14	5.63	4.83	4.67	4.76	4.81	5	4.7	5.4	5.71	5.71	5.02	4.79	4.72	5.05	5.15	5.5	4.91	5.17	5.56	5.43	5.09	4.77	5.21	4.95	5	4.61	5.58	4.84	4.7	5.11	5.08	5.5
TC1100000816.mm.2	Tvp23b	False	False	9.34	9.68	9.07	9.03	9.31	9.38	9.43	9.57	9.46	9.58	9.45	9.74	9.98	10.12	10.29	10.02	9.81	9.79	10.3	10.17	10.39	8.92	8.83	8.91	9.28	8.77	8.79	9.24	9.19	9.03	9.34	9.42	9.88	9.72	9.47	9.62	9.66	9.5	9.86	9.91	9.89	10.43
TC1100000820.mm.2	Cdrt4	False	False	5.06	4.93	5.04	5.22	5.35	5.25	4.79	5.04	4.76	5.04	4.97	4.93	4.79	4.93	4.77	4.8	5.2	4.74	4.6	5.39	4.81	5.03	5.24	4.78	5.27	5	5.09	4.41	5.09	4.9	4.89	4.98	4.81	4.86	5.31	5.11	4.58	4.82	5.29	4.84	4.59	5.91
TC1100000821.mm.2	Tekt3	False	False	4.76	4.51	4.8	4.81	4.46	4.42	4.68	4.75	4.69	4.96	4.8	4.47	4.7	4.8	4.97	4.71	4.75	5.1	4.76	4.74	4.6	4.79	4.83	4.73	4.45	5.07	4.81	5.04	4.62	5.01	4.38	4.69	4.68	4.83	5.08	4.94	5.01	5.24	4.56	4.7	4.69	6.21
TC1100000822.mm.2	Pmp22	False	False	13.6	13.89	13.25	13.79	13.69	13.7	12.66	12.78	13.31	13.6	13.89	13.33	13.24	12.41	12.45	12.23	12.23	12.84	12.3	12.25	12.34	13.58	13.88	13.1	13.22	13.54	13.3	13.19	12.89	12.98	13.57	13.68	12.67	12.4	12.37	11.84	12.34	13	11.64	12.28	11.61	13.42
TC1100000831.mm.2	Hs3st3a1	False	False	8.42	8.62	8.13	7.96	7.81	8.1	8.61	8.72	8.15	7.75	7.86	8.18	8.18	8.46	8.42	8.08	8.28	8.69	7.94	7.87	8.22	8.59	8.45	8.46	7.59	7.53	7.69	8.46	9.14	8.89	8.05	7.88	8.7	8.43	7.99	8.19	8.47	8.58	9.12	8.85	8.43	8.78
TC1100000835.mm.2	Elac2	False	False	11.33	11.15	11.17	11.09	11.05	11.19	10.8	10.91	11.06	11.18	11.01	11	11.24	11.57	11.17	10.83	11.03	11.44	11.47	11.15	11.14	10.51	10.55	10.66	10.94	11.1	10.7	10.55	10.46	10.76	11.06	10.97	11.33	11.08	11.53	11	10.76	10.69	11.38	11.52	11.47	11.03
TC1100000836.mm.2	B430202K04Rik	False	False	6.05	5.58	6.03	5.84	5.76	5.71	5.54	5.51	5.75	5.83	5.98	5.82	5.9	5.72	5.62	5.76	5.72	5.62	5.52	5.92	5.61	5.46	5.8	5.61	5.31	5.7	5.78	5.82	5.91	5.66	5.5	5.61	5.35	5.7	5.58	5.6	5.64	5.64	5.53	5.57	5.48	5.46
TC1100000839.mm.2	Zkscan6	False	False	6.42	6.54	6.69	6.41	7.02	6.74	6.1	6.16	6.04	6.81	6.53	6.25	6.37	6.38	6.54	6.48	6.19	5.97	6.5	6.57	6.75	6.51	6.14	6.15	6.24	6.29	6.85	6.48	5.99	6.65	6.33	6.55	5.79	6.08	5.93	6.51	6.09	5.56	5.98	6.52	6.52	5.36
TC1100000845.mm.2	Pirt	False	False	4.66	4.54	4.75	4.93	4.7	4.08	4.78	4.89	4.64	4.71	4.46	4.84	4.65	4.88	4.68	4.51	5.13	5.27	4.77	4.88	4.84	4.33	4.53	4.62	4.77	4.6	4.19	4.5	4.14	4.53	4.65	4.84	4.51	4.77	5.5	4.62	4.66	4.69	4.63	4.51	4.75	5.49
TC1100000848.mm.2	Tmem220	False	False	9.3	9.83	9.4	9.33	9.51	9.23	8.95	9.2	9.25	9.19	9.31	9.59	9.78	9.8	9.71	9.39	9.4	9.06	9.93	10.16	10.15	9.03	9.21	9.54	8.71	8.62	9.26	9.01	8.87	8.78	8.93	9.21	9.6	9.92	9.99	9.86	9.15	9.38	9.69	9.64	9.81	9.37
TC1100000850.mm.2	Sco1	False	False	7.33	7.41	6.99	7.48	7.89	7.56	7.66	7.5	7.36	7.51	7.79	7.42	7.68	7.47	7.25	7.61	7.54	8.02	7.91	7.28	8.07	6.63	7.05	7.22	7.18	6.91	7.14	7.56	7.16	7.15	7.53	7.48	8.2	7.13	7.98	7.6	7.54	6.78	7	7.2	7.58	8.17
TC1100000851.mm.2	Myh3	False	False	3.71	3.63	3.93	3.77	3.84	4.13	4.28	4.18	3.72	3.68	3.77	3.64	3.61	3.84	3.99	3.71	3.49	3.53	3.47	3.93	3.79	3.59	4.06	3.64	3.7	3.82	3.77	3.74	4.03	3.63	3.75	3.92	3.64	3.79	3.74	3.76	3.72	3.69	3.58	3.9	3.61	4.22
TC1100000853.mm.2	Myh2	False	False	4.32	4.08	4.63	4.59	4.66	4.59	4.53	5.2	4.75	4.62	4.72	4.28	4.64	4.71	4.51	4.45	4.4	4.72	4.5	4.58	4.68	4.69	4.75	4.77	4.76	4.34	4.3	4.32	4.9	4.41	4.89	4.51	4.6	4.66	5.63	4.56	4.57	4.53	5.15	4.59	5.12	5.57
TC1100000854.mm.2	Myh1	False	False	4.5	4.43	4.64	4.54	4.34	4.37	4.24	4.38	4.29	4.1	4.16	4.54	4.72	4.65	4.33	4.09	4.37	4.5	4.13	4.97	4.57	4.33	4.61	4.6	4.18	4.37	4.24	4.37	4.51	4.17	4.35	4.23	4.06	4.06	5.07	4.86	4.19	4.03	4.4	4.52	4.02	4.51
TC1100000855.mm.2	Myh4	False	False	4.73	4.8	4.94	4.82	4.54	4.66	4.76	5.26	5.02	4.67	4.8	4.36	4.74	4.7	4.85	4.81	5.14	4.81	5.03	4.6	4.73	5.27	4.86	4.81	4.96	4.54	4.6	4.61	4.92	4.36	4.84	4.79	4.52	4.27	4.61	4.65	4.57	5.17	5.1	5.07	4.83	4.35
TC1100000856.mm.2	Myh8	False	False	5	5.25	4.74	5.25	4.69	4.9	4.95	5.36	5.3	4.65	4.65	4.56	5.16	4.77	5.22	5.21	4.84	3.88	4.59	4.22	4.47	4.8	4.19	4.9	4.72	4.34	4.84	4.89	4.94	4.79	4.63	4.43	4.1	4.71	3.38	5.21	4.78	4.79	4.83	4.81	4.54	4.26
TC1100000857.mm.2	Myh13	False	False	7.28	7.64	7.4	7.53	7.78	7.38	7.82	7.88	8.07	7.27	7.45	6.92	7.94	7.77	7.83	8.31	8.7	7.98	7.8	8.28	8.28	7.19	7.42	7.36	7.37	7.8	7.11	7.37	7.08	7.61	7.21	7.3	7.13	7.64	8.19	7.95	7.9	8.09	7.62	7.43	7.38	8.13
TC1100000859.mm.2	Gas7	False	False	4.93	6.58	5.77	5.6	5.99	5.51	5.83	5.38	6.03	5.21	6.02	5.85	6.06	5.75	5.8	5.94	5.88	5.52	5.6	5.59	5.75	5.6	5.81	5.51	5.97	6.12	5.84	6.48	6.31	5.93	5.75	5.64	5.09	5.69	5.45	5.81	6.07	5.88	5.82	5.43	5.3	5.1
TC1100000861.mm.2	Rcvrn	False	False	4.29	4.36	4.1	4.39	4.81	4.3	4.12	4.64	4.68	4.45	4.53	4.74	4.41	4.27	4.38	4.31	4.67	4.04	4.45	4.71	4.09	4.39	4.37	4.18	4.24	4.49	4.56	4.47	4.51	4.55	4.49	4.37	3.99	4.59	4.64	4.13	5.02	4.49	4.46	4.53	4.21	4.49
TC1100000863.mm.2	Gsg1l2	False	False	3.83	3.73	3.92	3.89	3.77	4	3.86	4.07	3.9	3.5	3.63	4.1	3.8	3.89	3.8	3.71	3.92	4.43	3.9	3.76	4.1	3.64	4.3	3.9	3.66	4.2	3.92	3.84	4.21	3.71	4.02	3.78	3.59	3.82	4.24	3.9	4.04	3.9	3.85	3.62	3.7	4.15
TC1100000864.mm.2	Dhrs7c	False	False	4.01	3.88	3.95	4.06	3.86	3.93	4.03	3.85	3.57	3.96	3.9	3.89	3.64	3.87	3.81	3.9	3.64	3.93	3.63	4.21	3.68	4.06	3.71	3.91	3.87	3.78	4.17	3.88	3.96	3.65	3.62	3.93	3.46	3.66	3.8	3.54	3.58	3.49	3.76	3.92	3.75	3.62
TC1100000866.mm.2	Stx8	False	False	9.77	9.73	9.62	9.69	9.97	9.72	10.03	9.68	10	9.65	9.55	9.58	9.58	9.78	9.3	9.91	10.06	10.12	9.55	9.5	9.64	9.53	10.31	9.78	9.83	10.13	10.17	10.38	9.84	10.02	9.87	9.26	9.93	9.95	9.58	10	10.53	10.14	10.42	9.91	10.18	9.26
TC1100000872.mm.2	Pik3r5	False	False	6.13	5.52	6	5.69	5.32	6.13	5.52	5.81	5.88	6.37	5.98	6.01	5.2	6.02	5.78	6.03	5.74	5.88	5.99	6.57	6.68	5.96	5.87	6.08	6.04	5.75	5.82	5.34	5.53	5.82	6.09	5.64	6.06	5.66	5.88	5.71	5.4	5.28	5.59	6.42	5.63	6.47
TC1100000873.mm.2	Pik3r6	False	False	4.57	4.82	4.65	4.81	4.59	4.7	4.89	4.66	4.63	4.31	4.61	4.4	4.75	4.7	4.55	4.63	4.72	4.67	4.58	4.46	4.46	4.71	4.49	4.8	4.47	4.9	4.64	4.54	4.84	4.84	4.42	4.55	4.33	4.72	4.67	4.52	4.66	4.82	4.7	4.44	4.58	4.48
TC1100000874.mm.2	Mfsd6l	False	False	6.84	7.05	7.04	6.68	7.24	7.38	7.04	6.62	7.34	7.23	6.73	7.29	6.8	6.66	7.01	6.95	6.69	6.71	7.2	6.85	7	6.6	7.08	7.17	6.49	6.4	6.5	6.8	6.41	6.82	6.77	6.41	7.16	6.77	6.78	6.64	6.82	6.79	7	6.89	7.12	6.5
TC1100000876.mm.2	Ccdc42	False	False	5.11	5.32	5.05	5.32	5.24	4.96	5.46	4.85	5.77	5.1	4.87	5.19	5.53	5.25	5.15	5.49	4.94	5.48	5.45	5.24	5.13	4.95	5.35	5.27	4.93	5.44	5.18	5.73	5.78	5.07	5.02	5.52	5.46	5.32	6.1	5.44	5	5.7	5.32	5.41	5.47	5.83
TC1100000880.mm.2	Myh10	False	False	10.36	12.34	10.11	9.87	11.12	10.1	9.23	8.9	10.01	10.33	10.88	10.2	11.47	11.12	10.74	10.02	9.71	10.67	10.4	10.45	10.33	10.41	11.14	10.46	10.21	10.73	10.83	9.82	8.81	8.83	10.62	11.11	9.32	10.49	11.71	10.57	9.82	9.69	9.25	10.25	10.2	11.04
TC1100000883.mm.2	Rnf222	False	False	6.28	6.39	6.47	6.68	6.02	6.56	5.81	6.89	6.11	6.56	6.93	6.31	6.35	6.2	6.18	6.56	6.36	6.53	6.64	6.64	6.22	6.69	6.93	6.65	6.31	6.44	6.91	6.2	6.05	6.43	6.4	6.42	6.25	6.44	6.8	5.99	6.49	6.28	6.21	6.29	6.25	6.35
TC1100000884.mm.2	Rpl26; Gm15772	False	False	14.29	14.47	14.53	14.38	14.52	14.39	15.14	15.17	15.07	14.27	14.4	14.26	14.42	14.24	14.3	14.96	15	14.76	13.98	14.28	14.22	14.19	14.67	14.39	14.46	14.5	14.12	14.95	14.94	14.99	14.31	14.5	14.53	14.29	14.36	14.42	14.97	15.16	14.98	14.27	14.49	14.54
TC1100000887.mm.2	Slc25a35	False	False	9.64	10.1	9.67	9.87	10.11	9.59	9.47	9.32	9.69	9.11	9.27	9.48	10.42	10.4	10.56	10.82	10.53	10.68	9.82	10.54	10.3	9.78	9.43	9.58	9.29	9.45	10.14	10.04	9.99	9.91	9.2	8.7	9.69	10.47	10.43	10.15	10.35	10.39	10.39	9.97	10.06	9.98
TC1100000891.mm.2	Ctc1	False	False	7.26	7.42	7.03	7.33	7.71	7.2	8.18	7.54	8.73	7.14	6.63	7.34	7.64	7.64	7.44	8.74	8.64	9.04	7.65	7.33	7.61	7.62	8.24	7.84	7.35	7.5	7.22	8.04	8.44	8.23	7.61	7.4	8.63	8.29	8.15	8.39	7.93	8.3	8.34	7.75	8.41	9.07
TC1100000892.mm.2	Aurkb	True	True	6.79	7.1	6.27	6.85	6.03	5.85	6.99	6.58	6.81	6.94	6.28	6.92	5.98	5.94	6.43	6.6	5.78	5.47	5.98	5.85	6.54	9.28	9.55	8.7	8.13	8.88	8.92	8.9	9.23	8.24	8.92	9.68	8.49	6.65	7.66	6.43	6.85	6.6	6.65	6.71	7.03	6.46
TC1100000893.mm.2	Borcs6	False	False	6.88	6.94	6.49	6.52	7.21	6.69	7.77	7.45	7.53	6.75	7.18	7.13	6.28	6.56	6.37	7.11	7.38	7.71	7.29	6.07	6.7	5.98	6.79	6.21	6.61	6.86	6.48	7.47	7.41	7.66	6.84	6.31	7.68	6.41	6.63	6.63	7.31	6.74	6.96	6.18	6.84	7.58
TC1100000894.mm.2	Tmem107	True	True	8.82	8.56	9.71	8.89	9.5	8.89	10.51	9.99	10.38	9.43	9.13	9.29	9.33	9.91	10.16	11.16	10.96	11.43	10.1	10.01	10.16	8.34	9.39	9.37	8.28	8.81	8.66	10.4	9.67	9.87	9.18	8.22	9.4	9.13	9.9	9.15	9.53	10.13	10.37	9.67	9.64	10.66
TC1100000899.mm.2	Vamp2	False	False	11.24	11.02	11.31	11.16	11.17	11.1	10.56	10.26	10.59	10.32	10.52	10.23	10.89	10.58	10.65	10.72	10.54	10.49	10.7	10.76	10.64	10.83	10.79	10.87	10.82	10.93	10.93	10.23	10.43	10.04	10.11	10.17	10.24	10.86	10.3	10.77	10.31	10.5	10.34	10.24	10.25	10.37
TC1100000900.mm.2	Per1	True	False	12.1	12.45	12.52	12.08	11.63	11.49	11.3	10.68	11.29	11.38	11.59	10.88	11.26	10.91	11.27	10.74	11.35	11.81	11.1	11.1	11.2	10.98	10.79	11.32	11.46	10.34	11.6	10.63	11.45	11.37	10.75	10.87	11.16	11.59	10.18	10.94	11.29	11.21	11.26	11.16	10.88	11.65
TC1100000901.mm.2	Hes7	False	False	6.2	6.03	6.45	6.32	6.66	6.46	6.63	6.83	6.8	6.49	6.29	6.22	6.02	6.14	6.28	6.18	6.56	6.6	6.17	6.44	6.3	6.52	6.17	6.44	6.4	6.39	6.62	6.64	6.1	6.25	6.34	6.36	5.81	6.28	6.29	6.6	6.02	6.19	6.26	6.13	6.15	6.37
TC1100000902.mm.2	Aloxe3	False	False	5.62	5.57	5.71	5.64	6.28	5.63	5.6	5.26	6.33	5.87	5.36	5.34	5.58	4.87	5.55	4.99	5.24	4.88	5.38	5.06	5.19	5.18	5.14	5.88	5.02	5.1	5.56	5.3	5.56	5.39	4.81	4.7	5.05	4.85	4.78	4.75	4.87	5.37	5.24	5.01	5.05	5.57
TC1100000903.mm.2	Alox12b	False	False	5.73	5.64	5.55	5.82	5.78	5.24	5.18	5.75	5.57	5.79	5.66	5.53	5.11	5.54	5.31	5.79	5.41	5.55	5.46	6.11	5.63	5.63	5.7	5.6	5.71	5.81	5.93	5.08	5.67	5.48	5.68	5.73	5.72	5.29	5.4	5.42	5.55	5.15	5.98	5.39	5.12	5.39
TC1100000907.mm.2	Trappc1	False	False	10.94	11.54	11.46	11.39	12.17	11.53	12.79	12.77	12.85	11.69	11.95	11.86	12.13	11.98	11.75	13.13	12.96	12.5	12.43	12.28	12.43	11.91	12.53	12.04	12.12	12.67	11.78	12.96	12.94	12.9	12.05	12.21	12.55	12.11	12.49	12.27	13.05	12.83	13.15	12.38	12.87	12.74
TC1100000908.mm.2	Kcnab3	False	False	4.91	4.84	4.96	5.17	4.81	5.02	4.5	4.58	5.05	5.13	4.61	5.16	4.58	4.53	4.42	4.9	4.35	4.7	5.07	5.02	4.87	5	5.24	4.88	4.91	4.88	5.42	5.05	4.89	4.62	5.21	5.1	4.58	4.91	4.77	4.6	4.55	4.4	4.58	4.6	4.77	4.78
TC1100000910.mm.2	Gm17305	False	False	13.28	13.31	13.22	13	13.51	12.82	12.4	12.81	12.88	12.52	12.88	13.06	12.69	12.51	13.25	13.33	13.02	13.01	13.32	14.21	13.95	12.39	12.57	13.1	13.06	13.51	13.07	12.19	13	12.78	13.2	13.15	13.38	13.04	13.26	13.83	13.6	12.94	13.05	13.94	13.78	14.36
TC1100000912.mm.2	Naa38	False	False	12.32	12.95	12.95	12.64	13.28	12.66	13.42	13.54	13.77	12.63	12.39	12.57	13.44	13.69	13.47	14.24	14.23	14.37	13.4	13.58	13.69	12.5	13.39	12.81	12.67	13.48	12.92	13.86	13.6	13.73	12.66	13.18	13.28	13.36	14.01	13.58	14.32	14.4	13.99	13.14	13.69	13.46
TC1100000916.mm.2	Trp53	False	False	11.21	11.16	10.49	11.58	11.43	11.7	11.51	12.03	12.01	12.15	11.94	11.93	11.48	11.77	11.31	11.5	11.27	11.5	11.65	10.85	11.11	11.27	11.3	11.09	11.59	11.62	11.27	11.29	11.61	11.95	11.98	12.21	12.84	11.37	11.74	11.27	11.34	11.21	11.22	11.19	11.66	12.47
TC1100000917.mm.2	Sat2	False	False	7.24	7.38	6.83	7.34	7.87	7.55	7.29	7.54	7.63	6.41	7.09	7.21	6.66	6.61	6.78	7.45	7.61	7.46	7.22	7.21	6.94	6.64	7.52	7.55	7.52	7.48	7.45	7.17	7.15	7.54	6.55	7.24	7.25	7.55	7.58	7.15	7.22	7.59	7.33	6.02	7.16	7.15
TC1100000918.mm.2	Fxr2	False	False	9.34	9.18	9.13	8.81	8.98	9.14	9.48	9.68	9.35	9.41	9.42	9.18	8.74	8.83	8.82	8.9	8.95	8.6	8.68	8.93	9.04	8.94	9.01	8.93	8.74	8.83	9.09	9.23	9.45	9.06	9.07	9.3	9.01	8.83	9	8.52	8.72	8.75	8.94	8.79	8.91	8.31
TC1100000919.mm.2	Sox15	False	False	4.37	4.28	4.35	4.78	4.57	4.53	4.1	4.23	4.16	4.31	4.58	4.47	4.18	4.33	4.64	4.77	4.65	4.81	4.34	4.9	4.61	3.98	4.55	4.46	4.46	4.55	4.8	4.49	4.32	4.72	4.31	4.29	4.59	4.4	4.3	4.3	5.08	4.45	4.52	4.71	4.41	4.42
TC1100000923.mm.2	Zbtb4	True	False	11.94	12.11	12.08	12.07	11.63	12.08	10.8	10.57	10.41	9.87	10.03	9.98	11.94	12.12	11.63	10.54	10.96	11.43	10.06	9.8	10.44	10.96	10.68	11.26	11.41	11.3	11.49	10.06	9.81	10.66	9.53	9.71	9.78	12.07	11.93	11.72	10.78	10	10.99	10.42	10.5	10.49
TC1100000924.mm.2	G630025P09Rik	False	False	6.78	6.36	6.52	6.46	6.68	6.14	6.01	6.23	6.63	6.25	6.68	6.7	6.7	6.5	6.42	6.69	6.69	6.61	6.49	7.09	6.77	6.35	6.56	6.4	6.53	7.27	6.67	6.6	6.78	6.53	6.28	6.5	7.03	6.59	6.65	6.66	6.91	6.7	6.26	6.81	6.96	6.81
TC1100000925.mm.2	Tmem256	False	False	10.78	11.12	11.22	10.88	11.93	11.15	11.78	11.83	11.73	10.56	10.52	10.97	11.56	11.53	11.57	12.06	12.17	11.7	11.17	10.24	11.48	11.04	11.95	11.61	11.68	12.33	11.02	12.03	11.92	11.8	11.26	11.22	11.95	11.3	11.7	11.82	11.91	12.47	12	10.98	11.78	10.55
TC1100000926.mm.2	Plscr3	False	False	9.87	9.58	9.6	9.39	8.99	9.33	9.01	9.04	8.41	9.09	9.4	9.11	9.18	9.1	9.14	9.07	9.04	8.8	9.13	9.32	9.06	9.15	8.93	9.28	9.55	9.48	9.16	9.5	9.42	9.01	9.14	9.33	9.38	9.46	8.52	9.26	9.02	8.69	8.91	8.91	9.38	9.07
TC1100000928.mm.2	Neurl4	False	False	9.03	8.62	8.68	8.83	8.6	8.28	8.24	8.59	8.28	8.8	8.71	8.81	8.88	9.11	9.08	8.69	8.58	8.28	8.72	9.14	8.78	9.06	8.41	8.74	9.01	8.4	8.77	8.45	8.33	8.34	8.57	8.75	8.49	9.32	8.93	9	8.98	8.91	8.66	9.08	8.77	8.86
TC1100000929.mm.2	Gps2	False	False	11.91	11.79	11.49	11.64	11.52	11.48	10.95	10.72	10.65	10.75	11.05	11.06	11.37	11.12	11.31	9.98	10.73	10.36	10.48	10.77	11.02	11.25	11.11	11.4	11.37	11.67	11.13	10.71	10.35	10.52	10.98	11.31	11.07	10.93	10.83	10.85	10.84	10.27	10.66	10.82	11.13	10.85
TC1100000930.mm.2	Ybx2	False	False	6.52	6.48	6.48	6.37	6.19	6.54	5.87	5.9	6.18	6.51	6.38	6.32	6.24	5.48	5.84	6.35	5.21	6.01	6.09	5.84	5.98	7.02	7.38	6.74	7.17	6.91	6.89	6.81	6.45	6.84	6.85	7.02	7.78	6.16	6.39	6.46	6.41	6.24	6.42	6.48	7.26	6.5
TC1100000932.mm.2	Cldn7	False	False	15.15	15.34	15.41	15.28	15.56	15.42	15.57	15.61	15.65	15.36	15.35	15.43	15.16	15.41	15.37	15.83	15.76	15.79	15.62	15.46	15.49	15.08	15.58	15.27	15.3	15.53	15.51	15.59	15.62	15.51	15.32	15.18	15.47	15.36	15.44	15.55	15.4	15.66	15.66	15.51	15.56	15.61
TC1100000933.mm.2	Ctdnep1	False	False	13.53	13.85	13.79	13.91	13.97	13.9	13.99	13.94	14	13.72	13.91	13.84	13.67	13.63	13.77	14.04	13.78	13.19	14.16	13.69	13.79	13.84	13.92	13.85	13.99	13.9	13.84	13.74	13.72	13.64	13.88	13.89	14.17	13.86	13.27	13.77	13.86	13.41	13.83	13.92	14.1	14.13
TC1100000934.mm.2	Gabarap	False	False	14.66	14.77	14.82	14.67	14.81	14.8	14.93	15	14.78	14.81	14.85	14.97	14.79	14.96	15.01	14.74	14.99	14.62	14.71	14.67	14.93	14.76	14.83	14.73	14.8	14.86	14.68	14.87	14.74	14.55	14.98	14.84	14.81	14.86	14.86	14.96	14.67	14.85	14.89	14.47	14.87	14.52
TC1100000935.mm.2	Phf23	False	False	9.56	9.35	9.02	9.56	9.76	10.04	9.26	9.23	9.27	10.03	10.09	10.5	9.46	9.85	9.56	8.84	9.06	9.11	9.76	9.63	10.12	9.43	9.61	9.6	9.6	9.96	9.68	9.69	9.8	9.37	10.42	9.95	10.9	9.53	10.34	9.82	9.23	8.94	9.12	9.92	10.16	9.88
TC1100000936.mm.2	Dvl2; Mir324	False	False	6.47	6.33	6.14	6.4	6.28	6.47	6.29	6.04	6.11	7.08	6.56	6.85	6.49	6.21	6.53	6.31	6.59	6.76	6.34	6.42	6.19	6.66	6.68	6.66	6.81	6.3	6.54	6.62	6.48	6.7	6.57	6.83	7.25	6.34	6.84	6.63	6.13	6.54	6.41	6.15	6.18	7.1
TC1100000937.mm.2	Dlg4	False	False	7.95	8.37	8.41	8.21	7.68	7.9	8.25	8.22	7.79	7.85	8.17	7.4	8.03	7.85	8	8.2	8.25	7.17	7.43	7.84	7.78	8.31	8.1	7.93	8.37	7.95	8.15	8.34	8.27	8.1	7.47	7.66	7.37	8.13	7.1	8.03	8.15	8.14	8.13	7.98	7.39	6.19
TC1100000939.mm.2	Asgr1	False	False	4.63	4.74	4.59	4.58	4.52	4.87	4.46	4.73	4.49	4.39	5.25	4.72	4.77	4.53	4.55	4.62	4.4	4.08	4.63	4.58	4.7	4.61	4.78	4.56	4.17	4.89	4.34	4.22	4.64	4.49	4.4	4.63	4.26	4.84	5.03	4.81	4.96	4.05	4.62	4.3	4.34	4.01
TC1100000940.mm.2	Asgr2	False	False	6.57	6.78	6.53	6.62	6.36	6.54	6.7	6.73	6.38	6.43	6.61	6.56	6.48	6.54	6.38	6.95	6.31	6.37	6.47	6.74	6.5	6.77	6.79	6.71	6.33	6.82	6.78	5.96	6.52	6.75	6.33	6.45	6.21	6.6	6.62	6.69	6.21	6.48	6.35	6.43	6.18	6.4
TC1100000941.mm.2	Mgl2	False	False	3.66	3.58	3.31	3.93	3.59	3.95	3.48	3.91	3.43	4.12	3.95	3.56	3.89	3.45	3.87	3.67	3.85	3.62	3.54	4.21	4.05	4.01	3.91	3.98	3.85	3.99	3.92	3.74	3.69	3.7	3.66	3.48	3.31	4.05	3.7	3.72	3.91	3.43	3.99	3.96	3.4	3.89
TC1100000942.mm.2	Clec10a	False	False	7.87	8.17	7.7	7.62	8.23	8	7.75	7.79	7.73	7.61	8.1	7.68	7.73	7.65	7.85	7.81	7.25	7.19	7.75	7.65	7.97	8.08	7.76	7.6	7.92	7.83	7.9	7.58	7.86	7.24	7.16	7.55	7.53	7.86	7.35	8.23	7.89	7.45	7.65	7.5	7.49	6.52
TC1100000943.mm.2	Slc16a11	False	False	4.46	4.59	4.65	4.94	4.73	4.66	4.26	4.66	4.45	4.43	4.2	4.59	4.64	4.43	4.6	4.67	4.76	4.74	4.59	4.61	4.53	4.3	4.85	5	4.58	4.74	4.38	4.41	4.03	4.89	4.32	4.2	4.72	4.83	5.14	4.62	4.61	4.07	4.56	4.68	5.26	5.54
TC1100000950.mm.2	Arrb2; Mir7115	False	False	8.61	9.87	9.68	8.98	8.99	8.73	8.55	8.52	7.99	8.72	8.04	8.63	10.32	10.02	10.02	9.34	9.67	10.44	9.2	9.25	9.41	8.67	8.48	8.74	8.3	8.17	8.32	8.61	9.04	8.49	8.33	7.4	9.2	9.82	10.53	9.56	8.72	9.21	9.3	8.88	9.22	10.04
TC1100000951.mm.2	Med11	False	False	8.92	9.21	9.11	9.06	9.56	9.48	9.95	10.22	9.98	9.27	9.54	9.75	9.33	9.33	9.3	9.98	9.92	10.15	9.1	9.06	9.02	8.91	9.83	8.79	9.53	9.91	8.98	9.78	10.04	10	9.33	9.59	9.69	9.35	9.72	9.49	9.49	10.06	9.44	9.14	9.37	9.8
TC1100000952.mm.2	Zmynd15	False	False	6.46	5.07	6.1	6.62	6.45	6.88	5.56	5.75	6.3	6.37	5.67	5.74	6.3	5.95	6.23	5.86	6.05	7.09	6.08	6.39	5.62	6.19	6.35	5.65	6.2	5.96	6.32	6.29	6.12	6.37	6.01	6.09	6.39	6.43	6.12	5.84	6.39	6.3	6.58	6.05	6.33	6.74
TC1100000953.mm.2	Tm4sf5	False	False	5.06	4.96	5.05	4.99	5.25	5.07	4.82	4.92	5.17	5.1	5.43	5	4.96	4.81	4.94	4.96	5.1	5.12	5.48	5.61	4.93	5.03	5.04	5.13	4.87	5.22	5.13	5.32	4.76	5.19	4.83	5.03	4.97	4.84	4.96	5.01	5	5.05	4.84	5.13	5.12	5.78
TC1100000954.mm.2	Gltpd2	False	False	4.99	4.59	4.69	4.59	4.71	4.77	4.68	5.22	4.43	5.05	4.96	4.63	4.74	4.62	4.54	4.64	4.82	4.46	4.88	4.91	4.73	4.78	4.73	4.48	4.71	4.73	4.78	4.31	4.76	4.83	4.7	4.66	4.25	4.56	4.78	4.4	4.47	4.89	4.66	4.97	4.41	4.73
TC1100000955.mm.2	Psmb6	False	False	13.77	14.13	14.13	14.11	14.43	14.15	14.35	14.23	14.58	14.16	13.93	14.04	14.01	14.1	14.16	14.58	14.47	14.44	14.52	14.15	14.07	14.09	14.8	14.19	14.13	14.77	14.09	14.48	14.48	14.41	13.93	13.89	14.51	14.17	14.3	14.24	14.36	14.52	14.28	14.19	14.5	14.52
TC1100000956.mm.2	Pld2	False	False	9.68	9.41	9.53	9.62	9.11	9.5	9.32	9.35	8.99	9.73	9.65	9.59	9.93	10.12	10.28	10.06	9.78	10.7	10.11	10.01	9.76	9.64	9.54	9.34	9.47	9.13	9.41	9.8	10.07	9.55	9.64	9.47	10.5	10.05	10.24	10.18	9.84	9.68	9.55	10.22	9.94	11.18
TC1100000957.mm.2	Mink1	False	False	11.03	10.64	10.64	10.95	10.43	10.58	9.9	10.5	9.49	10.18	10.1	10.04	10.75	10.81	10.48	10.56	10.53	11.07	10.01	10.4	10.15	10.93	10.29	10.68	10.75	10.72	10.54	10.27	10.59	10.88	10.2	10.21	10.18	11.13	10.94	10.56	10.75	10.39	10.71	10.41	10.07	10.48
TC1100000959.mm.2	4930544D05Rik	False	False	7.36	7.67	7.22	7.41	7.35	7.39	7.62	7.26	7.68	7.43	7.43	7.07	7.04	7.08	7.06	7.53	7.24	7.45	6.96	7.3	7.12	7.27	7.35	7.25	7.21	7.34	7.5	7.46	7.42	7.78	7.23	7.3	6.61	7.2	7.13	7.22	7.29	7.55	7.3	6.97	6.9	6.58
TC1100000960.mm.2	Gp1ba	False	False	5.17	5.58	5.31	5.42	5.5	5.03	4.78	5.12	4.92	4.71	5.21	5.13	4.65	4.7	5.02	4.59	4.33	3.98	4.32	5.28	4.64	5.32	4.78	4.84	4.95	4.62	5.14	5.33	4.79	4.74	4.7	4.86	4.76	4.62	4.55	4.86	5.46	4.5	5.07	4.69	4.69	4.82
TC1100000961.mm.2	Rnf167	False	False	12.79	12.44	12.43	12.58	12.31	12.36	12.02	12.27	12.13	12.22	12.39	12.15	12.04	12.2	12.03	11.63	11.71	11.79	11.16	11.56	11.54	12.31	12.14	12.24	12.22	12.25	12.09	12.01	11.82	12.22	12.15	11.85	12.29	12.13	12.16	11.93	11.6	11	11.49	11.96	12.07	12.26
TC1100000964.mm.2	Eno3	False	False	6.42	6.16	6.44	6.6	6.34	6.4	6.46	6.66	6.56	6.64	6.64	6.41	6.32	6.26	6.13	6.3	6.68	6.67	6.22	6.34	6.5	6.36	6.82	6.56	6.7	6.47	6.64	6.41	6.6	6.59	6.64	6.36	6.44	6.43	6.56	6.45	6.83	6.41	6.56	6.53	6.59	6.55
TC1100000965.mm.2	Kif1c; Mir6925	False	False	10.15	10.31	9.96	9.97	9.7	10.17	9.47	9.67	9.17	10.29	10.23	10.35	9.97	9.92	9.76	9.02	9.1	8.78	9.7	9.4	10.04	10.05	9.73	10.25	10.18	9.71	10.31	9.96	9.64	9.51	10.54	10.2	10.14	9.79	9.59	9.81	9.91	8.74	9.22	9.91	9.99	9.33
TC1100000966.mm.2	Zfp3	False	False	5.73	6.62	6.25	6.27	6.17	5.99	6.6	6.43	6.98	6.77	6.34	6.06	6.08	6.37	6.61	6.75	6.8	6.91	6.64	6.3	6.26	6.11	6.31	6.18	5.9	5.78	6.08	6.38	6.36	6.13	5.73	5.91	6.27	6.19	6.19	6.24	6.37	6.86	6.4	5.84	6.33	6.61
TC1100000967.mm.2	Rabep1	False	False	10.28	9.6	9.53	9.93	9.4	9.6	9.5	10.06	9.49	9.5	9.74	9.62	10.01	9.72	9.72	9.2	9.71	9.77	9.37	9.61	9.7	9.56	9.21	9.92	9.4	9.25	9.36	9.17	9.88	9.34	9.69	9.61	9.43	10.05	9.17	9.48	9.86	9.52	9.8	9.61	9.45	9.25
TC1100000973.mm.2	Rpain	False	False	9.59	8.38	9.1	9.53	9.84	9.32	9.41	10.19	9.53	9.31	9.57	9.47	8.77	8.48	8.71	8.76	8.99	10.07	8.86	8.68	8.74	9.26	9.85	9.62	9.65	9.31	9.13	9.78	9.91	10.21	9.78	9.56	9.61	8.6	8.67	8.92	8.95	9.46	8.95	8.72	8.82	10.37
TC1100000975.mm.2	Mis12	False	False	9.71	9.53	8.25	10.02	9.54	9.74	9.35	10.3	9.51	10.37	9.93	10.42	10.05	10.13	10.29	9.67	9.64	10	10.7	10.86	10.51	9.79	9.93	9.69	9.5	9.12	9.78	10.31	10.44	9.85	10.44	9.99	10.15	9.82	10.62	10.25	9.99	9.87	9.88	10.34	10.44	10.4
TC1100000979.mm.2	Wscd1	False	False	4.01	3.85	3.83	4.14	3.81	4.08	3.56	3.62	3.92	3.98	4.1	3.73	3.64	4	3.81	3.91	3.72	3.87	3.76	4.34	3.96	3.91	4.07	3.82	3.64	3.64	3.87	3.85	3.99	4.11	3.68	3.87	3.63	3.74	4.47	3.77	3.87	3.58	4	4.01	3.68	4.44
TC1100000983.mm.2	Fam64a	False	False	4.82	4.37	4.76	4.95	4.27	4.69	4.47	4.23	4.41	4.31	4.13	4.65	4.78	4.33	4.81	4.22	5.07	4.35	3.97	4.09	4.34	5.06	4.75	4.86	4.8	4.74	4.61	4.65	4.98	4.61	4.92	4.62	5.01	4.98	4.16	4.78	4.16	4.43	4.7	4.53	4.55	3.87
TC1100000984.mm.2	Txndc17	False	False	10.88	10.99	11.01	11.09	11.18	11.04	11.62	11.47	11.75	11.27	11	11.29	10.75	11.04	10.77	11.73	11.89	11.86	11.03	11.41	11.28	10.9	11.44	11.13	10.98	11.46	10.65	11.82	11.55	11.59	11.31	11.24	11.56	10.98	11.54	10.86	11.67	11.77	11.51	11.18	11.25	11.78
TC1100000985.mm.2	4930563E22Rik	False	False	4.72	4.56	4.53	4.57	4.59	4.58	4.93	4.66	4.72	5.23	4.85	4.54	4.76	5.12	4.21	4.39	4.4	4.37	4.75	4.6	4.49	4.56	4.5	4.65	4.47	4.6	4.68	4.66	4.77	4.47	4.29	4.7	4.22	4.47	4.35	4.59	4.97	4.31	4.55	4.55	4.15	4.94
TC1100000989.mm.2	Xaf1	True	True	7.09	6.79	6.77	7.33	6.6	7.1	7.34	6.63	6.77	6.4	6.64	6.96	7.82	7.59	7.7	8.03	7.81	8.37	9.3	8.74	8.64	8.32	7.88	7.66	7.82	7.02	7.76	7.83	7.79	7.62	8.54	8.21	8.21	8.1	8.35	7.92	8.68	9.15	7.89	9.37	9.6	9.02
TC1100000990.mm.2	Fbxo39	False	False	4.97	4.79	4.93	5.01	4.92	4.87	4.69	4.88	4.81	4.47	4.83	4.99	4.77	4.77	4.59	5.24	4.65	4.71	5.04	4.86	4.94	4.59	4.99	4.92	5.03	4.85	4.88	4.83	5.11	4.98	4.92	5.19	4.79	4.96	4.8	4.72	5.18	5.05	4.95	4.88	4.69	4.81
TC1100000994.mm.2	Ggt6	False	False	4.36	4.49	4.21	4.25	4.1	4.44	4.24	3.83	4.79	4.62	4.7	4.66	4.17	4.33	4.42	4.61	4.41	4.23	4.23	4.97	4.19	4.11	4.24	4.85	4.32	4.35	4.38	4.72	4.42	4.1	4.21	4.02	4.29	3.94	4.8	4.45	4.03	4.32	4.17	4.35	4.26	4.09
TC1100000995.mm.2	Mybbp1a	False	False	10.13	10.16	10.04	9.75	10.18	10.19	9.47	9.87	10.05	10.14	10.03	10.19	10.53	10.38	10.03	9.98	9.8	10.22	10.53	10	10.1	9.66	9.73	10.11	9.92	10.09	10.31	9.15	9.45	9.66	9.96	10.04	10.35	9.85	10.35	9.84	9.62	9.8	9.57	10.21	10.09	10.7
TC1100000996.mm.2	Ube2g1	True	False	10.34	11.03	10.99	10.31	11.01	10.48	10.16	10.32	10.38	10.25	10.48	10.79	10.14	10.16	10.06	9.02	9.12	9.66	10.07	9.88	10.15	10.27	9.96	10.34	10.86	10.59	10.31	10	9.95	9.54	10.55	10.68	10.92	10.17	9.69	9.82	9.5	9.37	9.54	9.7	10.58	10.89
TC1100001004.mm.2	Ankfy1	False	False	8.48	8.71	8.83	8.75	8.9	8.65	9.18	9.04	8.68	8.86	8.78	9.15	8.95	9.24	9.03	8.51	8.79	9.19	9.55	9.05	9.48	8.85	9.06	8.81	8.94	8.89	8.92	9.03	8.97	8.56	9.25	8.58	9.11	8.84	9.27	8.99	8.94	8.99	9.22	9.52	9.49	9.68
TC1100001006.mm.2	Zzef1	False	False	10.68	10.82	10.61	10.48	10.19	9.9	11.05	10.68	10.95	10.64	10.35	10.67	10.78	10.97	10.57	11.08	11.03	11.83	10.5	10.5	10.41	10.76	10.31	10.61	10.64	10.24	10.57	10.92	11.35	11.4	10.52	10.64	10.86	11.1	11.07	10.8	11.43	11.38	11.09	11.01	11.07	11.49
TC1100001010.mm.2	Atp2a3	False	False	13.13	13.21	13.27	13.26	12.91	13.17	12.68	12.5	12.45	13	12.88	13.08	13.2	13.11	13.37	12.15	12.5	12.31	12.85	12.87	13.05	13.42	12.82	12.92	13.16	13.09	13.34	12.32	12.19	11.92	12.95	12.98	12.64	13.27	13.15	13.17	12.21	12	12.3	13.01	12.86	12.67
TC1100001011.mm.2	P2rx1	False	False	4.92	4.23	4.72	4.6	5.21	5.04	4.33	4.67	4.98	5.04	4.55	5.19	4.7	4.72	4.97	4.99	5.5	5.1	5.2	4.6	5.02	4.52	4.42	4.73	4.54	4.98	4.92	5.22	5.3	5.15	5.06	5.1	5.59	4.38	4.99	5.11	5.36	5.77	5.23	4.96	5.42	5.56
TC1100001012.mm.2	Camkk1	False	False	6.01	6.53	6.54	6.31	6.1	6.55	6.23	6.26	6.78	6.49	6.18	6.1	6.85	7.04	6.28	6.54	6.65	7.38	6.24	6.33	6.46	6.13	6.39	6.18	6.04	6.4	6.35	6.15	6.44	6.12	6.42	6.29	6.75	6.43	7.05	6.74	6.67	6.16	6.32	6.46	6.86	7.23
TC1100001013.mm.2	Ncbp3	False	False	10.54	10.59	10.24	10.54	10.6	10.03	9.95	9.5	9.45	10.43	10.13	10.45	10.15	10.54	10.3	9.4	8.99	9.42	10	10.14	10.26	10.58	10.42	10.51	10.74	10.76	10.48	9.46	9.67	9.82	10.87	10.21	11.18	10.81	11.21	10.77	9.37	9.46	9.51	10.73	10.8	10.98
TC1100001015.mm.2	Itgae	False	False	4.82	4.74	4.65	4.82	4.95	4.66	4.78	4.83	4.54	4.77	4.92	4.57	4.64	4.69	4.8	5.02	4.32	4.59	4.55	4.83	4.49	5.08	4.92	4.53	4.83	5.08	4.94	4.46	4.3	4.56	4.75	4.8	4.35	4.76	5.42	4.83	4.9	4.35	5.03	4.61	4.56	4.94
TC1100001016.mm.2	P2rx5	False	False	11.57	11.85	11.77	11.52	12.03	11.84	11.07	11.04	11.31	11	10.88	10.86	11.69	11.7	11.65	11.26	11.6	11.05	11.31	11.56	11.6	11.34	11.59	11.55	11.61	11.57	11.76	11.12	11.55	11.5	11.06	10.91	11.67	11.79	11.66	12.25	11.65	11.36	11.44	11.85	12.1	11.32
TC1100001017.mm.2	Tax1bp3	False	False	13.2	13.33	13.22	13.45	13.36	13.38	13.54	13.66	13.64	13.58	13.59	13.82	13.45	13.56	13.59	13.52	13.35	13.68	13.55	13.7	13.71	13.57	13.73	13.61	13.57	13.52	13.71	13.95	14.17	13.92	13.82	13.41	14.17	13.71	14.09	13.71	13.78	13.94	13.94	13.68	14.13	14.02
TC1100001018.mm.2	Shpk	False	False	7.67	7.79	7.67	7.59	7.2	7.8	7.35	7.75	7.04	7.73	7.84	7.75	7.65	7.69	7.74	7.44	7.44	7.58	7.77	7.56	7.67	8	7.58	7.72	7.59	8.18	7.58	7.62	7.37	7.51	7.74	7.54	7.67	7.9	7.95	7.87	7.43	7.65	7.71	7.93	7.6	8.08
TC1100001019.mm.2	Trpv1	False	False	3.97	3.49	4.11	3.88	3.9	3.54	3.53	3.93	3.79	3.9	3.83	3.68	3.71	3.88	3.83	3.72	3.58	3.92	3.83	3.97	3.92	3.74	3.73	3.88	3.7	3.51	3.76	3.71	3.93	3.78	3.82	3.94	3.6	3.7	3.37	3.82	3.99	3.73	3.63	3.88	3.75	3.64
TC1100001020.mm.2	Trpv3	False	False	4.59	4.48	4.62	5.44	4.79	4.91	4.74	4.54	4.59	5	4.92	5.2	4.74	4.68	4.52	4.71	4.76	5.62	4.72	5.28	5.05	4.94	4.61	4.6	4.74	4.82	4.91	4.9	4.64	4.9	4.38	4.85	4.21	4.91	4.87	4.85	4.77	4.46	4.8	4.68	4.54	4.6
TC1100001021.mm.2	Spata22; Olfr20	False	False	6.65	6.4	6.52	6.83	6.51	6.89	6.66	6.77	6.49	6.32	6.86	6.54	6.57	6.41	6.37	6.48	6.53	7.88	6.88	7.01	6.71	7	6.66	6.83	7.05	7.26	6.61	6.34	6.2	6.14	6.64	6.68	6.6	7	7.26	6.94	6.74	6.4	6.04	6.4	6.29	6.22
TC1100001022.mm.2	Olfr376	False	False	4.15	4.41	4.55	4.45	4.45	4.07	4.25	4.73	4.49	4.29	4.31	4.42	4	4.51	4.11	4.12	4.24	3.99	3.99	4.34	4.45	4.21	4.06	3.91	4.34	4.51	4.67	4.53	4.2	4.02	4.34	4.26	5.25	4.49	4.16	4.11	4.78	4.03	3.83	4.22	4.4	4.13
TC1100001023.mm.2	Olfr384	False	False	6.58	6.29	6.66	6.13	6.65	6.69	6.05	6.7	6.15	6.65	6.17	6.24	5.96	6.19	6.31	6.57	6.23	6.03	6.25	6.81	6.5	6.54	6.58	6.35	6.16	6.74	6.72	5.7	6.2	6.29	5.95	6.38	5.24	5.9	6.73	6.31	6.28	6.49	6.2	6.88	6.38	6.57
TC1100001026.mm.2	Zfp735	False	False	6.47	5.3	5.37	5.82	6.23	5.8	5.86	5.82	6.82	5.23	5.63	5.48	5.19	5.71	5.3	5.31	5.12	6.7	5.19	5.25	5.22	5.17	5.68	6.13	5.78	5.74	5.4	5.1	5.2	5.29	5.41	5.11	5.34	5.41	7.49	5.8	5.35	5.96	5.86	5.12	5.53	6.95
TC1100001028.mm.2	Olfr390	False	False	3.85	3.82	4.21	4.2	4.09	4.21	4.12	3.96	4.05	4.41	4.45	3.73	3.62	3.94	4.03	3.81	3.67	3.62	3.91	4.38	3.76	4.33	3.82	3.95	3.69	3.66	4.23	4.49	3.8	3.82	3.75	4.2	3.84	3.84	4.03	4.38	4.19	4.11	3.84	4.54	3.77	3.54
TC1100001030.mm.2	Olfr23	False	False	4.86	4.57	4.33	4.94	4.44	4.86	4.22	5.07	4.17	5.15	4.49	4.44	4.47	4.83	4.74	4.64	4.68	4.19	4.83	4.61	4.65	4.48	4.77	5.14	4.98	5.21	5.01	4.61	4.82	5.04	4.89	4.56	3.93	5.07	5.21	4.34	4.64	4.51	5	5.15	4.75	4.41
TC1100001032.mm.2	Olfr397	False	False	4.5	4.41	4.79	4.14	4.13	4.26	4.52	4.29	4.72	4.57	4.7	4.26	4.25	4.62	4.45	4.22	4.69	4	4.79	4.36	4.81	4.49	4.42	4.97	4.51	4.48	4.52	4.56	4.59	4.84	4.39	4.71	4.64	5.1	4.51	4.27	4.72	4.47	4.18	4.54	4.4	4.53
TC1100001033.mm.2	Zfp616	False	False	4.86	5.09	4.98	4.36	4.95	4.81	4.86	6.26	4.13	4.97	4.65	4.95	4.6	4.58	4.79	4.89	5.16	4.68	4.56	4.68	4.7	4.87	4.87	4.55	4.46	4.57	5.09	4.46	4.8	5.11	4.48	5.33	4.43	4.59	5.36	4.72	4.46	4.82	5.47	5.15	4.48	5.19
TC1100001035.mm.2	Olfr401	False	False	4.41	4.57	4.43	4.56	4.25	4.78	4.13	4.06	3.95	4.82	4.22	4.1	4.08	4.38	4.18	4.22	3.68	4.05	3.95	4.87	4.28	3.92	4.31	4.13	4.15	3.98	4.69	4.55	4.05	3.79	4.32	4.28	3.91	4.08	4.62	4.32	4.58	3.91	4.34	4.37	4.24	4.4
TC1100001036.mm.2	Olfr402	False	False	4.29	3.91	4.28	4.46	4.2	4.26	4.32	4.46	4.68	4.83	4.84	4.3	4.51	4.3	4.34	4.31	4.38	4.48	4.27	4.63	4.42	4.64	4.18	4.43	4.12	4.22	4.18	4.09	4.28	3.99	4.49	4.41	4.29	4.54	4.27	4.32	4.51	4.34	4.4	4.28	4.36	4.01
TC1100001037.mm.2	Olfr403	False	False	5.45	4.81	4.52	4.47	4.29	4.93	4.78	4.73	4.86	5.23	4.7	4.76	4.35	4.88	4.85	4.67	3.9	5.53	4.57	5.06	4.78	4.67	4.84	4.59	4.57	4.69	4.41	4.44	4.38	4.26	4.6	4.73	4.81	4.47	5.68	4.22	4.31	4.69	4.71	4.35	4.48	5.15
TC1100001039.mm.2	Olfr406	False	False	6.05	5.74	6	5.94	5.9	5.53	6.02	6.12	5.72	6.27	6.23	5.78	5.52	5.98	5.99	6.1	6.12	5.99	5.98	6.36	5.99	6.08	6.42	6.02	6.31	6.17	6.02	5.62	5.46	5.89	6.12	6.01	5.89	6.14	6.46	6.09	5.56	6.05	5.6	5.92	5.86	6.21
TC1100001040.mm.2	Olfr59	False	False	4.75	4.6	4.57	4.61	4.47	4.56	4.4	4.67	4.65	4.69	4.57	4.6	4.68	4.29	4.96	4.47	4.63	5.09	4.64	4.61	4.46	4.68	4.65	4.55	4.65	4.69	4.71	4.53	4.71	4.53	4.78	4.59	4.66	4.75	5.13	4.59	4.48	4.52	5.15	4.53	4.67	4.54
TC1100001044.mm.2	Olfr412	False	False	4.22	4.25	3.82	4.11	3.93	4.11	3.72	4.37	4.48	4.2	3.95	4.35	4.3	3.96	4.11	4.24	4.19	4.84	3.85	4.19	3.9	4.21	4.5	4.14	4.1	4.12	3.81	4.07	4.02	4.45	4.02	4.02	3.92	4.2	4.16	3.77	3.96	3.9	4.47	4.42	3.88	4.42
TC1100001046.mm.2	E130309D14Rik	False	False	4.64	4.42	4.38	4.54	4.24	4.42	4.55	4.49	4.61	4.6	4.53	4.17	4.37	4.26	4.23	4.47	4.56	4.45	4.51	4.65	4.46	4.7	4.7	4.42	4.29	4.69	4.67	4.74	4.37	4.26	4.38	4.55	4.41	4.51	4.55	4.27	4.36	4.36	4.57	4.35	4.19	4.38
TC1100001047.mm.2	Cluh	True	True	14.61	14.5	14.55	14.5	14.4	14.49	13.82	13.93	14.01	13.35	13.66	13.89	12.96	12.71	13.15	12.43	12.63	12.34	12.47	12.53	12.48	14.22	14.12	14.55	14.45	14.23	14.28	13.23	13.28	13.67	13.65	13.82	13.48	13.36	13.05	13.12	12.46	12.23	12.26	13.07	12.45	12.74
TC1100001049.mm.2	Mettl16	False	False	7.63	7.44	6.98	7.6	7.44	7.44	7.99	7.92	7.41	8.29	8.21	8.5	8.43	8.55	8.2	7.97	7.93	8.69	9.41	8.57	8.96	7.75	7.43	6.89	6.89	7.41	7.78	7.56	7.6	7.95	8.1	7.94	8.44	7.92	8.34	8.03	7.85	8.22	7.96	8.43	8.63	8.9
TC1100001050.mm.2	Mnt	False	False	8.15	8.56	8.47	8.04	7.89	8.46	8.45	8.45	8.38	7.25	7.97	7.68	7.98	7.93	7.86	7.84	8.11	7.74	6.96	6.23	6.87	8	8.07	8.36	8.26	8.29	7.87	8.25	8.35	7.85	7.74	7.81	7.96	7.86	7.39	7.66	7.84	7.85	8.04	7.82	7.82	7.85
TC1100001051.mm.2	Tsr1	False	False	8.64	8.77	8.56	8.73	9.17	9.28	8.63	8.58	8.35	9.19	8.82	8.64	9.07	9.05	8.74	8.24	8.45	8.66	9.01	8.44	8.97	8.43	8.47	8.52	8.57	8.08	8.5	7.69	7.74	7.77	8.49	8.82	8.45	8.65	8.74	8.04	7.98	7.27	8.16	8.32	8.97	8.73
TC1100001054.mm.2	Smg6	False	False	9.7	9.19	9.28	9.17	9.49	9.59	9.11	8.69	9.13	9.05	9.48	9.16	9	8.81	8.68	8.52	8.73	8.76	9	9.31	8.99	9.19	9.01	9.43	9.15	9.14	9.25	9.01	8.72	8.35	9.39	9.62	8.64	8.99	9.06	8.98	8.78	8.27	8.91	8.63	9.06	9.4
TC1100001063.mm.2	Rtn4rl1	False	False	3.79	4.38	4.05	3.82	4.12	3.87	3.83	3.99	4.02	3.64	3.63	3.73	4.36	4.12	4.19	4.59	4.33	3.69	4.05	3.97	4.32	3.74	3.75	3.62	3.77	3.86	3.95	3.63	3.92	3.68	3.68	3.64	3.96	4.34	3.99	4.24	4.57	4.16	4.16	4.16	4.41	3.98
TC1100001066.mm.2	Smyd4	False	False	6.22	5.75	5.75	6.18	6.02	5.45	5.72	5.81	5.24	5.86	5.94	5.91	5.82	5.59	5.77	5.69	5.87	5.55	5.46	5.77	5.81	5.73	5.61	5.91	5.61	5.81	5.94	5.96	5.5	5.94	5.76	5.66	5.99	6.19	5.71	5.75	5.63	5.72	5.66	5.48	5.44	6.15
TC1100001069.mm.2	Prpf8	False	False	13.44	13.22	13.27	13.23	13.1	13.44	13.1	13.26	13.24	13.36	13.15	13.43	13.21	13.35	13.09	12.74	12.95	12.91	13.25	13.31	13.36	13.08	12.77	12.86	13.14	12.88	13.27	12.64	12.47	12.77	13.16	13.08	12.82	13.13	13.15	13.04	12.8	12.77	12.86	13.12	12.95	13.51
TC1100001070.mm.2	Rilp	False	False	12.32	11.64	11.84	11.88	11.1	10.96	11.32	11.37	10.7	12.02	11.7	12	12.74	12.47	12.49	11.93	12.19	12.67	12	12.45	12.45	11.76	11.41	11.56	11.43	10.98	11.23	11.59	11.82	11.71	11.7	11.65	12.31	12.49	12.4	12.13	12.12	11.97	12.34	12.68	12.46	12.76
TC1100001071.mm.2	Scarf1	False	False	8.43	6.94	7.6	7.91	6.79	6.93	6.61	5.98	6.57	7.5	7.5	7.35	8.35	7.59	7.8	7.26	7.67	7.8	7.49	7.64	7.55	7.79	6.76	7.17	7.89	6.73	7.15	7.13	7.43	7.6	7.01	7.24	7.56	8.42	6.89	7.11	7.67	7.76	7.99	8.57	8.04	8.1
TC1100001072.mm.2	Slc43a2	False	False	13.83	13.75	13.75	13.54	13.53	13.32	13.46	13.27	13.67	13.55	13	13.5	13.18	13.33	13.17	13.1	13.22	13.42	12.51	12.85	12.72	13.77	13.44	13.57	13.42	13.02	13.69	13.38	13.48	13.48	13.01	13.13	13.41	13.54	13.24	13.22	13.2	12.91	13.03	12.55	12.76	13.02
TC1100001074.mm.2	Pitpna	False	False	12.62	12.81	12.97	12.77	12.91	12.9	12.49	12.28	12.32	12.32	12.9	12.77	12.6	12.66	12.87	12.93	12.66	12.74	13.33	13.23	13.26	12.53	12.59	12.65	12.48	12.76	12.65	12.25	12.61	12.52	12.68	12.41	12.62	12.67	12.71	13.01	12.93	12.57	12.63	12.97	12.95	13.18
TC1100001076.mm.2	Inpp5k	False	False	13.2	13.19	13.11	13.21	13.42	13.03	12.92	13.22	13.41	13.23	13.41	13.35	12.73	12.5	12.66	12.39	12.64	12.79	12.65	12.62	12.65	12.96	13.07	13.09	12.91	13.22	12.98	13.1	13.32	13.39	13.05	13.3	13.54	12.96	13.14	12.76	12.61	12.59	12.55	12.73	12.77	12.59
TC1100001077.mm.2	Myo1c	False	False	13.65	13.92	13.84	13.8	13.78	13.87	13.58	13.81	13.63	13.52	13.44	13.51	13.51	13.74	13.41	13.36	13.29	13.19	13.03	13	12.99	14.01	13.7	13.71	13.94	13.91	13.95	13.69	13.74	13.55	13.24	13.26	14	13.55	13.72	13.39	13.52	13.14	13.4	13.31	13.57	13.25
TC1100001078.mm.2	Crk	False	False	7.62	8.16	7.6	7.85	8.25	8.03	8.02	8.31	8.03	8.14	8.19	8.35	7.46	7.75	7.49	7.53	7.6	7.43	8.26	8.35	8.04	7.6	8.05	7.62	7.68	7.96	8.04	7.63	7.8	7.86	7.83	7.97	7.68	7.43	7.17	7.74	7.98	7.88	7.83	7.8	7.75	8.2
TC1100001082.mm.2	Ywhae	False	False	16.63	16.53	16.65	16.65	16.5	16.68	16.27	16.39	16.24	16.28	16.27	16.39	16.74	16.85	16.68	16.15	16.16	16.04	16.26	16.36	16.43	16.63	16.61	16.68	16.7	16.62	16.68	16.31	16.28	16.32	16.23	16.28	16.46	16.63	16.67	16.73	16.28	16.39	16.22	16.4	16.47	15.71
TC1100001090.mm.2	1700016K19Rik	False	False	10.73	10.29	11.44	10.7	10.36	11.09	11.63	11.31	11.72	11.04	11.23	11.69	11.15	11.57	11.93	11.71	11.64	11.58	11.95	11.63	11.8	10.16	11.26	11.69	10.1	10.68	10.99	11.41	10.69	11.3	11.46	10.44	10.66	11.32	11.69	11.81	10.88	10.81	11.67	12.04	11.98	11.94
TC1100001095.mm.2	Fam57a	False	False	11.31	10.77	10.83	10.6	10.75	11.05	10.58	11.05	10.58	11.04	10.94	11.08	11.96	12.55	12.01	11.36	11.72	12.12	11.54	11.68	11.59	11.71	11.29	11.51	11.51	11.82	11.72	11.75	11.69	11.64	11.5	10.98	11.72	11.99	12.24	12.21	11.79	11.56	11.76	12.04	12.04	12.16
TC1100001096.mm.2	Dbil5	False	False	5.75	5.72	5.6	6.06	5.97	5.81	5.92	6.24	5.88	5.97	5.87	5.87	5.46	5.76	5.55	5.88	5.91	5.42	5.75	5.75	5.59	5.85	5.88	5.67	5.4	5.92	6.06	5.87	5.62	5.81	5.81	5.64	5.78	5.81	5.73	5.63	5.97	6.17	5.8	5.8	5.47	5.54
TC1100001097.mm.2	Rnmtl1	False	False	6.51	6.88	7.01	7.16	7.46	6.88	7.76	7.45	7.4	7.09	6.91	7.25	6.98	7.1	7.27	7.8	7.7	8.13	7.86	6.45	7.25	6.34	7.53	6.8	7.09	6.45	6.58	6.95	7.42	7.14	6.82	6.9	7.46	6.62	7.33	7.09	7.55	7.49	7.55	7.02	6.98	7.66
TC1100001100.mm.2	Timm22	False	False	6.14	6.38	5.67	6.08	6.92	6.39	7.44	7.51	7.88	6.18	6.46	6.66	5.78	5.79	5.92	7.47	7.42	7.4	6.49	6.46	6.39	6.09	7.27	6.49	6.38	6.67	6.29	7.5	7.49	7.82	6.59	6.35	6.77	6.27	6.79	6.13	7.08	8.05	7.24	6.69	6.91	7.51
TC1100001105.mm.2	Bhlha9	False	False	6.16	6.11	6.35	6.48	6.15	6.47	6.41	6.65	6.33	6.75	6.5	6.36	5.91	6.39	6.14	6.67	6.1	6.35	6.38	6.56	6.33	6.24	6.28	6.42	6.34	6.53	6.44	6.08	6.31	6.39	6.13	6.21	6.41	5.96	5.93	5.96	6.34	6.01	6.28	6.38	6.11	6.44
TC1100001106.mm.2	Tusc5	False	False	5.6	5.59	5.43	5.75	5.42	5.72	5.33	5.38	5.24	5.68	5.38	5.49	5.58	5.49	5.65	5.42	5.41	4.89	5.73	6.03	5.62	5.7	5.34	5.24	5.55	5.48	5.58	5.5	5.68	5.17	5.28	5.63	5.77	5.43	4.9	5.62	5.71	5.19	5.45	5.84	5.87	4.87
TC1100001108.mm.2	Tmigd1	False	False	4.48	4.22	4.25	4.52	4.44	4.44	4.25	4.2	4.07	4.28	4.35	3.99	4.07	4.41	4.2	4.31	4.38	4.42	4.2	4.67	3.87	4.26	4.45	4.09	4.2	4.38	4.4	4.41	4.33	4.29	4.25	4.09	4.32	4.18	4.66	4.32	4.16	4.63	4.16	4.27	4.47	4.14
TC1100001109.mm.2	Blmh	False	False	9.17	9.36	9.26	9.09	9.28	9.24	9.68	9.97	9.7	9.69	9.56	9.61	9.63	9.65	9.64	9.77	9.83	9.95	9.68	9.59	10.04	9.72	10.05	9.81	9.56	10.04	9.55	10.03	10.02	9.96	9.59	9.6	9.96	9.74	10.41	9.4	10.18	10.06	9.67	9.7	9.88	10.1
TC1100001111.mm.2	Slc6a4	False	False	4.51	4.43	4.34	4.72	4.74	4.66	4.45	4.67	4.94	4.74	4.89	4.46	4.62	4.46	4.4	4.39	4.55	4.74	4.64	4.47	4.8	4.65	4.78	4.68	4.43	4.78	4.79	4.47	4.84	4.4	4.59	4.79	4.31	4.7	4.83	4.57	4.57	4.56	4.62	4.51	4.45	4.56
TC1100001115.mm.2	Ssh2	False	False	8.7	7.99	7.92	8.13	7.44	7.55	7.69	8.02	8.01	8.13	8.2	8.5	8.3	8.02	7.97	7.91	8.09	8.28	7.18	7.36	7.44	8.19	7.19	8.29	7.64	7.07	7.89	7.49	7.39	8.32	8.45	7.96	7.44	8.04	6.99	8.01	7.89	7.82	8.27	7.79	7.35	7.72
TC1100001123.mm.2	Coro6	False	False	5.76	5.81	5.7	5.92	5.11	5.71	5.34	5.53	5.73	5.4	5.52	5.39	5.3	5.54	5.74	5.43	5.44	5.8	5.14	5.54	5.34	5.69	5.36	5.9	5.56	5.37	5.57	5.28	5.53	5.41	5.27	5.61	5.18	5.43	5.5	4.91	5.48	5.5	5.47	5.23	5.25	5.67
TC1100001125.mm.2	Git1	False	False	9.45	9.77	9.28	9.45	9.44	9.58	8.97	9.09	9.16	9.18	8.79	8.92	9.34	8.88	9.04	8.2	8.73	9.04	8.72	8.57	8.61	8.95	9.07	9.67	9.28	9.58	9.7	8.7	8.93	9.03	9.19	8.99	9.12	8.87	9.96	8.96	8.47	8.83	8.47	8.85	9.35	10.17
TC1100001127.mm.2	Abhd15	False	False	3.67	3.61	3.72	3.68	3.49	3.41	3.83	3.46	3.6	3.42	3.69	3.52	3.45	3.42	3.41	3.5	3.47	3.55	3.36	3.37	3.41	3.69	3.69	3.52	3.47	3.49	3.6	3.46	3.32	3.27	3.4	3.45	3.26	3.79	3.79	3.51	3.24	3.9	3.66	3.55	3.4	3.79
TC1100001131.mm.2	Nufip2	False	False	11.54	11.07	11.35	11.31	11.03	11.42	11.05	11.02	10.72	11.35	11.7	11.38	11.67	11.31	11.45	10.24	10.85	11.24	11.01	11.21	11.19	11.22	10.49	11.36	11.38	10.5	11.38	11.15	10.84	10.87	11.4	11.35	10.71	11.36	11.24	11.31	10.76	11.02	11.27	10.74	10.6	10.61
TC1100001133.mm.2	Myo18a	False	False	14.03	13.8	13.97	14.13	13.79	14.24	13.83	13.7	13.75	14	14.25	14.04	14.38	14.46	14.43	13.57	13.66	13.9	14.16	14.04	14.21	13.95	13.64	14.15	14.32	13.69	14.15	13.8	13.71	13.71	14.19	14.22	14.01	14.23	13.89	14.09	13.99	13.73	13.89	13.94	13.92	13.95
TC1100001135.mm.2	Sez6	False	False	3.74	3.46	3.94	3.8	3.69	3.76	3.82	3.93	3.35	3.76	4.01	3.62	3.54	3.69	3.85	3.68	3.55	3.53	3.83	4	3.68	3.65	3.46	3.69	3.73	3.86	4.03	3.41	3.62	3.9	3.33	3.34	3.82	3.74	4.04	3.81	3.7	3.54	3.62	4.02	3.64	3.41
TC1100001136.mm.2	Phf12	False	False	12.44	12.42	12.22	12.36	12.23	12.28	11.95	11.96	11.76	11.46	11.83	11.68	12.5	12.24	12.25	12.29	12.36	11.88	11.32	11.56	11.73	12.04	11.65	12.15	12.13	11.11	12.38	11.89	12.25	12.19	11.61	11.73	11.56	12.25	11.56	12.2	12.39	12.07	12.03	11.71	11.58	11.41
TC1100001139.mm.2	Dhrs13	False	False	4.28	4.36	4.34	4.16	4.41	4.13	4.06	4.76	4.35	4.19	4.36	4.46	4.12	4.25	4.42	4.33	4.67	5.09	4.32	4.51	4.86	4.14	4.25	4.26	4.51	4.29	4.42	4.51	4.44	4.41	4.72	4.51	5.18	4.43	4.84	4.67	4.49	4.6	4.44	4.54	4.61	5.48
TC1100001140.mm.2	Flot2	False	False	10.76	10.5	10.52	11.18	11.1	11.4	10.67	10.51	10.28	10.81	11.02	10.83	10.75	10.73	10.67	10.25	9.78	9.97	10.94	10.68	10.31	10.58	10.78	11.12	10.8	11.11	11.2	10.15	10.03	10.42	11.01	11.04	10.51	10.6	9.84	10.62	10.3	9.52	9.98	10.4	10.59	10.86
TC1100001143.mm.2	Fam222b	False	False	8.31	8.25	8.03	8.66	8.24	8.23	8.32	8.32	8.29	7.51	7.72	8.04	8.72	8.33	8.36	8.53	8.62	8.44	7.92	8.23	8.06	8.24	7.54	8.28	8.12	7.61	7.79	8.68	8.61	8.83	8.09	7.87	8.29	8.49	8.31	9.02	8.66	8.57	8.59	7.3	8.06	7.81
TC1100001147.mm.2	Tlcd1; Mir7653	False	False	10.06	10.18	9.92	10.22	9.85	9.92	9.88	9.69	9.95	10.2	10.68	10.53	9.56	9.57	9.47	10.33	10.12	10.2	9.98	10.09	9.69	9.33	9.48	9.7	9.14	9.7	9.71	9.38	9.93	9.92	9.76	9.77	9.69	9.31	9.47	9.48	9.02	9.57	9.86	9.19	9.39	9.35
TC1100001149.mm.2	Rab34	False	False	10.58	10.48	10.14	10.14	10.65	10.01	11.03	10.79	10.87	10.94	10.72	11.14	10.58	10.6	10.13	11.35	11.48	12.08	10.99	10.81	10.89	10.17	11.02	10.53	10.62	10.61	10.13	11.06	11.23	11.28	10.87	10.94	11.43	10.72	11.07	10.74	11.01	11.42	11.07	10.77	11.02	11.99
TC1100001150.mm.2	Proca1	False	False	10.48	10.58	10.74	10.84	11.17	10.75	10.43	9.67	10.05	9.79	9.99	10.37	10.84	11	10.45	11.28	11.05	11.21	10.95	11.14	11.11	9.81	10.43	10.23	10.26	10.63	10.38	9.76	9.49	9.99	9.74	10.04	10.23	10.77	11.39	10.89	10.59	11.14	11.04	10.33	11.02	11.57
TC1100001151.mm.2	Sdf2	False	False	12.7	12.86	12.68	12.69	12.91	12.44	13.47	13.73	13.5	13.37	13.18	13.18	12.78	12.79	12.7	13.63	13.55	13.45	13.17	12.79	12.95	12.93	13.31	12.66	12.72	13.17	12.26	13.72	14.01	13.77	13.14	13.05	13.4	12.92	13.02	12.99	13.51	13.78	13.43	12.97	13.1	12.45
TC1100001153.mm.2	2610507B11Rik	False	False	11.7	11.66	11.46	11.48	11.32	11.73	11.56	11.58	11.24	11.87	11.92	12.22	11.62	11.67	11.68	11.45	11.56	11.88	11.79	11.36	11.74	11.71	11.38	11.58	11.2	11.37	11.69	12.05	11.71	11.92	11.99	11.72	11.67	11.72	11.94	11.75	11.83	11.48	11.83	11.72	11.69	12.25
TC1100001154.mm.2	BC030499	False	False	4.5	4.5	4.75	4.99	4.64	4.8	5.01	4.66	4.48	4.54	4.76	4.54	4.7	4.17	4.76	5.03	4.71	4.99	4.72	5.13	4.67	4.68	4.43	4.74	4.69	4.57	4.52	5	4.43	4.9	4.79	4.98	4.27	5.12	4.57	4.4	4.65	4.87	4.79	5.45	4.56	5.04
TC1100001155.mm.2	Spag5	False	False	5.78	5.5	5.28	5.76	5.02	5.2	5.56	5.62	5.64	5.9	5.31	5.05	5.24	4.87	5.26	5.84	5.37	5.4	5.55	5.79	5.49	6.19	6.3	5.74	5.62	5.84	5.8	6.08	6.03	6.7	6.31	6.08	6	5.32	5.8	5.4	5.24	5.82	5.69	5.64	5.31	5.72
TC1100001156.mm.2	Aldoc	False	False	9.42	9.56	9.5	9	9.83	9.35	9.32	9.22	9.07	9.65	8.91	9.55	9.8	10.54	9.9	9.6	10.07	9.89	10.34	9.77	9.91	8.75	9.26	8.94	8.77	9.16	8.95	8.05	8.64	9.25	8.56	8.21	9.76	10.02	10.08	9.89	8.75	9.29	8.98	9.83	9.84	10.67
TC1100001157.mm.2	Pigs	False	False	9.14	9.25	9.01	9.16	9.56	9.02	9.57	9.11	9.62	9	8.86	8.9	9.33	9.58	9.46	10.16	9.59	10	9.97	9.35	9.7	9.42	9.85	9.7	9.59	9.76	9.22	9.7	9.53	9.82	9.1	9.3	10.3	9.49	10.17	10.04	9.9	10.04	9.53	9.81	10.44	10.8
TC1100001158.mm.2	Unc119	False	False	8.34	9.28	8.99	8.05	9.64	8.96	9.5	8.98	9.04	8.72	8.24	8.62	9.3	9.08	9.25	9.86	9.89	10.02	9.62	8.93	9.66	8.77	10.06	9.31	9.46	10.26	9.02	9.74	9.92	9.99	9.27	9.05	10.43	9.84	10.75	10.34	9.99	10.13	9.9	9.57	10.43	11.1
TC1100001161.mm.2	Slc46a1	False	False	6.66	7.11	7.1	6.96	7.26	6.91	6.97	6.92	7.14	6.15	6.86	6.53	7.36	7.45	7.66	7.97	8.01	8.07	7.23	7.6	7.34	6.81	7.16	7.06	7.08	6.84	7.07	7.23	7.1	6.98	6.59	6.36	7.67	7.52	8.28	7.73	7.2	7.55	7.63	7.25	8.09	8.23
TC1100001162.mm.2	Vtn	False	False	6.47	6.68	6.49	6.5	6.47	6.27	6.48	6.45	6.35	6.72	6.57	6.19	6.16	6.68	6.69	6.22	6.36	6.65	6.36	6.65	6.47	6.55	6.62	6.35	6.39	6.59	6.48	6.35	6.16	6.45	6.48	6.59	6.21	6.44	6.76	6.13	6.16	5.84	6.57	6.55	6.21	6.29
TC1100001163.mm.2	Sebox	False	False	5.78	5.92	6.23	5.75	5.68	6.12	5.86	6.26	5.77	6.27	6.04	6.05	6.08	5.81	5.61	5.76	5.88	5.98	6.38	6.08	6.19	6.38	6.03	5.74	5.41	5.83	6.12	5.7	6.05	5.67	6.22	6.06	6.05	6.1	5.75	5.91	6.56	5.98	6.2	6.68	6.26	6.56
TC1100001164.mm.2	Poldip2	False	False	12.97	12.85	12.8	12.68	12.93	12.69	12.04	12.65	12.27	12.89	12.71	12.99	13.15	13.25	13.1	12.29	12.61	12.67	12.87	13.03	13.11	12.98	12.98	12.93	13.09	13.3	12.93	12.42	12.66	12.66	12.92	12.81	13.44	13.31	13.65	13.24	12.57	12.53	12.77	13.05	13.46	13.09
TC1100001165.mm.2	Ift20	False	False	14.9	15.1	15.15	14.87	15.23	15	15.29	15.2	15.54	14.86	14.69	14.69	15.15	15.18	15.16	15.63	15.67	15.86	15.24	15.37	15.27	14.56	15.24	15.14	14.79	15.3	14.98	15.3	15.16	15.39	14.89	14.73	14.73	15.17	15.46	15.22	15.69	15.58	15.52	15.13	15.21	15.48
TC1100001169.mm.2	Lyrm9	False	False	3.83	3.8	3.77	3.75	3.76	3.68	3.87	3.81	3.98	3.87	3.78	3.58	3.74	3.84	3.88	4.2	4.19	4.83	3.59	4.28	4.12	3.72	4.11	3.66	3.57	3.99	3.85	3.86	3.7	3.61	3.75	3.85	3.58	3.76	4.4	3.69	3.84	4.29	3.83	3.91	3.83	4.13
TC1100001171.mm.2	Nos2	False	False	4.76	5.26	5.29	4.78	5.38	5.25	5.15	5.07	5.53	5.04	4.58	5.15	5.25	5.33	5	5.07	4.85	5.8	4.84	5	4.74	5.04	5.07	5.11	4.82	5.27	4.96	5.35	4.95	4.98	5.42	4.85	5.48	4.75	5.7	5.36	5.75	5.69	5.15	5.51	5.38	6.02
TC1100001176.mm.2	Nf1	False	False	12.62	12.57	12.47	12.5	12.42	12.54	12.5	12.19	12.36	12.16	12.5	12.46	12.72	12.72	12.75	12.17	12.41	12.4	12.32	12.28	12.66	12.71	11.88	12.52	12.4	11.82	12.19	12.02	11.99	11.91	12.65	12.4	12.03	12.74	12.26	12.66	12.37	11.94	12.24	12.48	12.13	12.42
TC1100001183.mm.2	Rab11fip4	False	False	7.27	6.73	7.55	7.5	6.95	7.5	6.81	7.29	6.88	7.14	7.03	7.4	6.72	7.5	7.55	6.6	6.4	6.82	6.97	7.07	6.96	7.05	6.86	7.47	6.61	7.15	7.3	6.53	5.97	6.31	6.93	6.84	6.64	6.87	7.76	7.47	6	6.39	6.5	7.18	6.73	7.43
TC1100001194.mm.2	Suz12	False	False	9.74	9.88	9.29	9.37	9.56	9.51	10.42	9.85	9.78	9.31	9.86	9.84	9.73	9.45	9.45	9.58	9.69	10.44	9.49	9.81	10.14	9.76	9.39	9.7	9.67	9.34	10.09	10.15	9.86	10.28	9.75	9.88	9.48	9.24	9.52	9.5	9.71	9.52	9.74	9.28	9.67	8.67
TC1100001195.mm.2	Atad5	False	False	6.27	6.32	6.16	5.99	6.85	6.42	6.28	6.33	6.44	6.06	6.58	6.28	6.13	6.39	5.9	6.25	5.96	7.34	6.22	6.37	6.51	6.65	6.61	6.3	6.26	6.63	6.59	6.76	6.59	6.67	6.53	6.47	5.94	6.1	6.87	5.95	6.12	6.42	6.04	6.24	5.83	6.36
TC1100001196.mm.2	Adap2	False	False	4.83	4.86	4.62	4.85	4.74	4.34	3.92	4.55	4.93	4.55	4.75	4.97	4.44	4.82	4.65	4.54	4.05	4.87	4.68	4.75	4.74	4.49	4.89	4.57	4.46	4.32	4.59	4.55	4.86	4.96	5.04	5	4.3	4.77	3.91	4.82	3.99	4.91	4.62	4.81	4.06	3.66
TC1100001197.mm.2	Rnf135	False	False	11.45	10.45	10.88	11.1	10.74	10.95	10.81	11.15	11.09	10.84	11.25	10.97	11.12	11.15	11.03	10.54	10.77	10.42	10.77	10.44	10.5	11.4	11.21	11.52	11.42	11.44	11.25	11.39	11.07	10.81	11.44	11.3	10.88	11.22	10.27	10.99	10.63	10.53	10.51	10.88	10.86	10.55
TC1100001198.mm.2	Rhot1	False	False	13.09	13.01	13.1	12.83	12.91	12.75	13.12	13.37	13.11	13.22	13.35	13.11	12.84	13.01	12.93	13.06	13.02	12.45	13.26	13.13	13.18	13.14	12.93	12.95	12.97	12.92	13.13	13.22	13.26	13.34	13.28	13.3	13.38	12.91	12.33	12.9	13.18	13.23	13.06	13.34	13	10.78
TC1100001201.mm.2	Rhbdl3	False	False	5.41	5.58	5.6	5.34	5.46	5.76	5.36	5.75	5.82	5.51	5.68	5.26	5.28	5.16	5.23	5.71	5.19	4.89	5.47	5.65	5.54	5.31	5.39	5.11	5.1	5.84	5.49	5.88	5.9	5.19	5.45	5.33	5.53	4.89	5.06	4.72	5.45	5.28	5.52	5.53	4.79	4.8
TC1100001204.mm.2	Zfp207	False	False	14.94	14.52	14.71	14.73	14.76	14.74	14.78	15.1	14.69	15.22	14.96	15.26	14.99	14.84	15.18	14.87	14.86	14.89	15.19	14.86	14.96	15.28	15	14.89	14.91	14.93	14.73	15.23	15.18	15.32	15.29	15.13	15.53	15.08	15.1	14.93	14.86	15.14	15	15.28	15.22	14.93
TC1100001206.mm.2	Psmd11	False	False	10.85	11.15	10.77	11.14	11	11.29	10.64	10.69	10.73	10.83	11.09	10.84	10.78	10.52	10.59	10.43	10.5	10.41	11	11.1	11.14	10.67	10.54	10.88	10.87	10.78	11.21	10.46	10.36	10.14	10.98	11.6	11.28	10.28	10.58	10.55	10.18	10.09	10.27	10.74	11.07	10.68
TC1100001208.mm.2	Cdk5r1	False	False	6.98	7.02	6.82	6.87	6.7	7.03	6.67	6.66	6.61	6.99	6.92	6.44	6.82	6.94	6.81	7.17	6.66	6.21	6.51	6.89	6.8	7.01	6.58	6.74	6.67	6.49	7.07	6.8	6.7	6.86	6.5	6.46	6.27	6.68	6.34	6.56	6.92	6.54	7.13	6.66	6.58	6.64
TC1100001209.mm.2	Tmem98	False	False	12.87	13.14	13.01	12.89	13.31	12.97	13.83	13.9	13.83	13.04	12.86	12.99	13.54	13.41	13.42	14.11	14.16	14.15	13.81	13.15	13.37	13.09	13.67	13.33	13.79	13.49	13.38	13.67	13.94	13.89	13.28	13.05	13.71	13.51	13.66	13.46	13.96	13.98	13.67	13.23	13.49	13.91
TC1100001210.mm.2	Spaca3	False	False	4.87	5.35	5.38	5.16	4.73	5.34	5.37	5.1	5.11	5.08	5.41	5.19	4.97	4.84	5.12	5.27	4.83	5.38	5.37	5.33	5.45	5.45	4.95	5.15	5.18	5.03	5.17	4.88	5.13	5.06	4.98	4.86	5.42	4.96	5.2	4.98	5.54	5.19	5.03	5.19	5.07	5.23
TC1100001215.mm.2	5530401A14Rik	False	False	3.72	3.92	3.32	3.52	3.97	3.79	4.28	4.31	4.91	3.83	3.66	3.68	3.68	3.75	3.67	3.91	4	4.22	3.74	3.42	3.63	3.94	3.79	4.17	3.7	3.94	3.73	4.04	4.07	4.06	3.84	3.89	3.64	3.64	3.82	3.76	3.96	4.09	4.39	3.74	3.9	4.01
TC1100001219.mm.2	Ccl2	True	False	6.59	6.18	5.9	6.65	6.79	6.81	6.13	6.1	6.96	6.5	6.89	6.22	8.84	8.17	8.22	9.07	7.16	7.17	8.45	8.36	7.5	6.89	6.67	6.74	6.85	7.42	6.96	8.16	7.48	7.43	7.39	7.29	7.37	7.56	7.4	7.19	8.42	9	7.66	7.55	6.88	8.52
TC1100001220.mm.2	Ccl7	False	False	5.65	5.09	5.59	5.25	5.29	5.3	5.63	5.2	5.21	5.21	5.23	4.99	6.58	5.96	6.09	6.57	5.93	5.02	6.35	5.62	5.82	5.25	5.64	5.36	5.34	5.66	5.55	6.57	6.01	5.48	5.56	5.49	5.7	5.69	4.86	5.73	6.84	6.84	5.92	5.58	5.21	5.6
TC1100001221.mm.2	Ccl11	False	False	7.04	7.25	6.8	7.47	7.46	7.07	6.75	6.81	6.94	6.88	7.43	7.07	8.47	8.11	7.88	8.46	7.81	8.03	7.86	7.79	7.56	7.29	7.1	6.7	7.04	7.1	6.83	6.8	6.79	6.7	6.87	7.42	6.66	7.37	7.1	6.44	7.63	7.63	6.8	7.22	6.52	7.54
TC1100001222.mm.2	Ccl12	False	False	5.24	4.92	5.45	5.66	5.42	5.75	5.2	5.64	5.35	5.08	5.05	4.97	4.96	4.92	5.39	4.76	5.67	5	5.18	5.33	5.13	5.33	5.14	5.46	5.34	5.35	5.56	5.66	5.06	5.47	5.51	5.38	5.45	5.45	5.3	5.37	5.25	5.04	5.27	5.03	5.36	6.2
TC1100001223.mm.2	Ccl8	False	False	4.14	4.86	4.54	4.67	5.09	4.23	4.67	4.7	4.87	4.71	4.95	4.77	6.01	5.03	4.52	5.91	5.11	4.4	5.37	4.86	5.68	4.78	4.79	4.49	4.66	5.43	4.96	5.76	5.72	4.9	4.9	5.36	5.09	6.2	5.13	5.01	6.47	6.05	5.25	5.2	4.8	5.04
TC1100001225.mm.2	Tmem132e	False	False	3.4	3.26	3.22	3.16	3.32	3.34	3.17	3.39	3.25	3.32	3.13	3.07	3.35	3.57	3.07	2.96	3.11	4.01	3.41	3.16	2.97	3.45	3.39	3.19	3.25	3.37	3.15	3.3	3.11	3.46	3.02	3.27	2.87	3.3	3.24	3.32	3.23	3.23	3.47	3.15	3.08	3.27
TC1100001231.mm.2	Zfp830	False	False	7.64	7.53	7.16	7.4	8.12	7.55	7.8	7.86	8.06	7.22	7.48	7.43	7.23	7.45	7.38	8.03	7.96	7.99	7.51	7.28	7.48	7.5	7.77	7.46	7.52	7.64	7.5	7.78	7.78	8.13	7.11	7.41	7.5	7.37	7.14	7.01	7.32	7.83	7.63	7.25	7.23	7.66
TC1100001232.mm.2	Lig3	False	False	7.94	7.83	7.67	7.59	7.77	8	7.47	7.66	7.59	8.21	8.16	7.66	8.07	8.24	8.07	8.1	7.88	7.98	7.64	8.05	8.02	7.87	7.8	7.71	7.83	7.5	7.92	8.07	7.89	7.65	8.02	8.11	8.15	7.98	8.76	7.68	7.9	8.21	7.81	8.13	8.03	8.38
TC1100001234.mm.2	Fndc8	False	False	3.22	3.11	3.37	3.38	3.03	3.22	3.16	3.33	3.41	3.18	3.3	2.86	3.15	2.89	3.06	3.33	3.22	3.25	3.22	3.14	3.01	3.08	3.05	3.25	3.13	3.02	3.19	3.25	3.23	3.11	3.03	3.27	3.17	2.94	3.46	3.07	3.02	3.02	3.18	3.21	3.25	3.21
TC1100001235.mm.2	Unc45b	False	False	4.37	4.75	4.56	4.52	4.46	4.76	4.54	4.79	4.45	4.6	4.65	4.6	4.47	4.73	5.17	4.58	4.52	4.71	4.84	4.23	4.6	4.54	4.22	4.49	4.32	4.29	4.59	4.68	4.13	4.6	4.58	4.61	4.54	4.39	4.9	4.29	4.39	4.7	4.41	4.54	4.54	4.9
TC1100001236.mm.2	Slfn5	True	False	5.73	6.22	5.61	5.56	5.69	5.45	5.16	5.42	5.6	5.56	6.22	6.01	7.6	5.87	6.02	5.84	6.53	6.3	9.47	6.61	7.15	5.96	6.19	5.88	5.51	5.89	5.92	6.52	5.78	6.02	7.09	6.92	7.81	6.75	6.54	6.41	7.52	7.21	6.41	7.5	7.71	8.15
TC1100001238.mm.2	Slfn2	True	True	4.31	4.64	4.6	4.5	4.55	4.46	4.5	4.51	4.28	4.43	4.48	4.55	5.16	4.83	4.82	4.52	4.37	4.55	7.53	5.21	5.27	4.86	5.28	4.7	5.3	5.43	4.79	5.13	5.06	4.89	5.91	5.64	6.82	5.34	5.19	5.57	5.58	5.65	4.95	5.81	6.25	6.51
TC1100001239.mm.2	Slfn1	False	False	4.21	4.2	4.33	4.13	4.39	4.29	4.33	4.29	4.15	4.26	4.33	4.08	4.96	4.2	4.16	4.57	4.19	4.61	4.78	4.4	4.37	4.17	4.37	4.4	4.51	4.23	4.2	4.2	4.49	4.02	4.06	4.17	4.54	4.17	4.81	4.71	4.3	4.57	4.32	4.14	4.4	4.7
TC1100001241.mm.2	Slfn4	False	False	4.87	4.61	4.86	4.55	4.85	4.49	4.5	4.43	5.08	4.6	4.61	4.53	7.17	4.44	4.94	4.67	4.47	5.01	8.88	5.05	5.33	4.42	4.55	4.84	4.56	4.69	4.81	4.78	4.74	4.49	4.67	4.84	5.06	4.88	6.18	4.83	5.49	4.88	5.72	5	5.16	5.11
TC1100001242.mm.2	Slfn3	False	False	4.46	4.16	3.78	4	4.34	4.05	4.3	4.36	5.08	3.85	4.22	4.08	4.74	4.38	4.53	4.08	4.01	4.45	5.85	4.54	4.33	4.03	4.55	4.09	4.67	4.32	4.31	4.68	4.42	4.52	4.44	4.39	4.3	4.67	4.8	4.41	4.32	4.56	4.48	4.26	4.63	4.6
TC1100001247.mm.2	Ap2b1	False	False	13.72	13.86	13.81	13.69	13.49	13.73	13.53	13.56	13.6	13.53	13.42	13.39	13.92	14.02	13.81	13.27	13.63	14.1	13.34	13.64	13.66	13.66	13.34	13.54	13.62	13.59	13.72	13.43	13.34	13.31	13.51	13.3	13.55	13.68	14.07	13.91	13.61	13.49	13.63	13.86	13.66	14.37
TC1100001250.mm.2	Rasl10b	True	True	7.9	6.27	7.05	8.64	7.76	8.49	7.3	7.83	7.29	7.7	8.48	7.54	5.54	5.72	6.05	5.28	5.49	5.09	5.41	5.54	5.69	9.96	10.38	9.55	9.56	10.19	9.64	10.09	9.82	10.11	9.5	9.69	8.94	5.96	5.9	5.74	7.1	6.42	6.76	6.85	6.71	6.49
TC1100001251.mm.2	1700020L24Rik	False	False	5.9	5.43	5.45	5.37	5.5	5.7	6	5.33	5.31	5.7	5.44	5.48	5.55	5.45	5.36	5.43	5.58	5.05	5.46	5.63	5.25	5.55	5.49	5.25	5.7	5.62	5.47	5.32	5.51	5.58	5.37	5.78	4.95	4.93	5.41	5.51	5.22	5.29	5.39	5.54	5.26	4.46
TC1100001253.mm.2	Taf15	False	False	10.61	10.52	10.49	10.54	10.47	9.97	10.13	10.5	10.24	10.45	10.25	10.34	10.64	10.79	10.66	10.4	10.49	11.29	10.3	10.87	10.73	10.29	10.12	10.36	10.49	10.11	10.61	10.54	10.29	10.71	10.51	10.59	10.68	10.69	10.87	10.75	10.56	10.65	10.68	10.57	10.46	11.23
TC1100001256.mm.2	Ccl4	False	False	4.96	5.01	4.85	5.39	5.11	5.05	5.21	5.46	5.4	5.16	5.69	5	5.41	5.08	4.74	5.31	5.37	5.15	6.14	5.68	5.51	5.74	5.11	4.87	4.64	5.08	5.6	4.96	4.86	5.31	5.13	5.12	4.76	5.41	5.59	5.24	5.02	5.29	5.44	5.13	4.98	5.21
TC1100001264.mm.2	Wfdc17	False	False	5.67	5.6	5.28	6.27	5.71	5.69	5.81	5.75	5.15	5.67	5.65	4.92	7.31	5.67	5.79	6.01	5.11	5.73	7.63	6.11	5.74	5.76	6.25	5.91	6.06	5.78	5.91	5.48	5.39	5.46	5.17	4.99	5.22	6.12	7.22	6.06	6.48	6.01	6.23	5.73	5.36	7.12
TC1100001265.mm.2	Wfdc18	False	False	4.62	4.76	4.83	4.76	4.9	4.77	4.99	5.25	4.78	5.04	4.64	4.95	4.59	4.57	4.54	4.9	4.55	5.16	4.7	5.28	4.69	4.83	5.22	4.81	4.82	4.76	4.84	4.99	5.17	5.17	4.63	4.7	4.76	4.77	4.88	5.02	5.24	5.13	5	4.57	4.72	4.89
TC1100001267.mm.2	Wfdc21	False	False	10.68	10.4	10.54	10.54	10.83	10.8	10.97	10.89	10.94	10.77	10.47	10.06	11.22	11.14	11.26	11.98	11.75	12.22	11.39	11.14	10.62	10.34	11.07	10.66	10.47	11.04	10.61	10.86	10.9	10.94	10.1	10.48	10.1	11.06	11.27	11.16	11.51	11.32	11.03	10.48	10.43	10.89
TC1100001268.mm.2	Heatr6	False	False	9.39	8.56	9.14	9.23	8.98	9.36	9.33	9.82	9.66	9.75	9.35	9.57	9.84	9.95	9.77	9.97	9.94	10.47	9.92	9.93	9.83	9.6	9.06	8.98	9.15	8.97	9.13	9.7	9.93	9.98	9.73	9.13	9.9	10.06	10.08	9.59	10.1	9.89	9.97	9.78	9.94	9.77
TC1100001271.mm.2	Hnf1b	False	False	11.39	10.8	11.02	11.61	11.23	11.44	11.62	11.49	11.69	10.92	11.03	11.15	11.61	11.79	11.32	12.08	12.25	12.69	10.35	10.27	10.4	11.72	11.37	11.62	11.78	11.51	11.41	11.98	11.72	11.83	11.66	11.43	11.92	11.48	11.52	11.85	11.91	11.44	11.63	10.97	11.23	11.89
TC1100001272.mm.2	Ddx52	False	False	11.26	11.76	11.44	11.53	11.57	11.31	11.78	11.9	11.88	11.54	11.75	11.86	11.23	11.06	10.76	11.39	11.47	11.19	11.88	11.12	11.37	11.05	11.62	11.6	11.42	11.46	11.36	11.47	11.48	11.59	11.8	11.93	12.12	11.14	10.83	10.69	11.04	10.98	11.3	11.33	11.49	11.18
TC1100001273.mm.2	Synrg	False	False	11.56	11.68	11.72	11.57	11.68	11.6	12.05	12.05	11.97	11.86	11.89	11.9	11.84	12	11.49	12.14	12.27	12.49	12.31	12.02	11.81	11.71	11.45	11.78	11.73	11.35	11.65	11.9	11.96	11.85	11.76	11.79	11.71	12.23	12.27	12.11	12.02	11.57	12.29	12.14	11.88	12.44
TC1100001276.mm.2	Acaca	False	False	14.95	14.9	14.85	14.78	14.61	14.84	14.42	14.55	14.31	14.74	14.69	14.8	14.87	14.94	14.79	13.97	14.1	14.29	14.17	14.54	14.8	14.75	14.01	14.62	14.43	14.05	14.44	13.77	13.78	13.8	14.4	14.47	14.03	14.61	14.2	14.48	13.76	13.76	13.84	13.85	14.2	14.11
TC1100001283.mm.2	Myo19	False	False	4.57	4.36	4.53	4.45	4.47	4.7	4.38	4.95	4.19	4.56	4.65	4.19	4.36	4.15	4.44	4.64	4.74	4.79	4.72	4.91	4.56	4.56	4.78	4.58	4.56	4.55	4.7	5	4.34	4.49	4.5	4.16	4.23	4.36	4.33	4.71	4.7	4.51	4.53	4.51	4.47	4.1
TC1100001285.mm.2	Car4	False	False	6.5	6.13	6.71	6.22	6.65	6.58	6.23	6.15	7.2	6.95	6.55	6.68	6.94	6.58	6.62	6.26	6.82	7.24	7.24	6.71	6.18	6.83	7.03	6.66	7.21	7.11	6.79	6.43	6.08	6.68	6.88	6.79	5.99	7.28	7.38	6.55	6.58	6.16	6.47	6.84	6.08	6.62
TC1100001288.mm.2	1700125H20Rik	False	False	5.78	5.8	5.67	5.75	5.6	5.63	5.25	5.61	6.45	6.1	5.75	5.29	4.97	5.24	5.19	5.14	5.5	5.6	5.32	6.18	5.53	5.4	5.64	5.23	5.66	6.07	5.5	5.54	5.52	4.81	5.72	5.51	5.55	5.69	5.97	5.52	5.48	5.73	5.33	5.66	5.14	5.9
TC1100001291.mm.2	Ppm1d	False	False	10.49	10.12	10.28	10.89	11.29	11.07	10.38	10.1	10.6	10.78	10.97	10.78	9.78	10.17	9.91	10.01	9.67	9.85	10.52	10.11	9.95	10.62	10.6	10.87	11.12	11.27	10.52	10.63	10.44	11.07	10.77	10.86	10.69	9.66	9.27	9.85	10	10.19	9.72	10.09	10.11	10.18
TC1100001293.mm.2	Bcas3	False	False	10.44	11.07	10.5	11.02	11.04	11.2	10.84	10.7	11.08	10.07	10.04	10	10.8	10.48	10.33	10.25	10.82	9.85	10.3	9.76	10.03	10.11	10.89	10.83	11.16	10.99	10.9	11.01	10.89	11.22	10.23	10.05	10.81	10.7	10.52	10.98	11.05	10.76	10.85	10.3	10.64	9.93
TC1100001302.mm.2	Tbx2	False	False	7.38	7.87	7.6	7.33	7.61	7.43	7.12	6.89	7.14	7.35	7.95	7.55	8.14	7.17	7.52	7.15	7.32	7.09	7.58	7.11	7.3	7.52	7.9	7.29	8.02	7.6	7.33	7.81	7.67	7.74	7.78	7.86	7.37	7.43	6.68	7.71	7.95	7.56	7.44	7.34	7.02	6.95
TC1100001304.mm.2	Tbx4	False	False	8.31	10.2	8.28	8.29	9.23	7.96	7.99	8.32	8.19	9.03	9.41	8.86	9.54	8.53	9.02	7.92	7.76	7.68	8.7	7.97	8.19	8.66	9.85	8.63	8.65	8.85	8.5	8.59	8.66	7.94	9.16	9.44	8.58	8.61	8.26	8.78	8.82	8.68	7.93	8.99	8.5	9.3
TC1100001315.mm.2	Rnft1	False	False	8.28	8.61	8.43	8.22	8.23	8.07	8.48	8.3	8.23	8.53	8.44	8.71	8.21	8.38	8.11	8.32	8.24	8.26	8.26	8.3	8.25	8.27	8.63	7.78	8.28	7.93	8.21	8.34	8.64	8.15	8.1	8.07	8.69	8.18	7.62	7.55	8.27	8.2	8.21	7.73	8.28	8.85
TC1100001317.mm.2	Tubd1	False	False	8.27	7.73	8.06	8.1	7.89	8.04	8.61	8.58	8.06	8.12	8.15	8.4	8.81	8.85	8.76	8.88	9.17	8.75	9.27	8.44	8.9	8.71	8.44	8.16	7.99	8.03	7.75	8.32	8.94	8.89	8.77	8.12	9.36	8.7	8.31	8.62	8.97	8.37	8.71	8.49	9.06	9.05
TC1100001321.mm.2	Ptrh2	False	False	11.49	11.66	11.88	11.64	11.74	11.45	12.13	12.25	12.08	11.68	11.68	11.55	11.94	11.97	12.2	12.5	12.48	12.74	12.24	11.9	11.99	11.79	12.33	11.96	11.63	11.9	11.48	12.31	12.51	12.39	11.84	11.82	11.95	12.15	12.35	12.01	12.37	12.65	12.3	11.83	12.18	12.12
TC1100001329.mm.2	Ska2	True	False	7.18	6.99	6.89	6.96	7.58	6.27	7.48	8.01	7.61	7.71	7.38	7.71	8.27	7.89	7.83	8.1	8.29	8.27	7.5	8.06	8.12	8.33	8.7	8.09	7.96	7.95	7.66	8.72	9.02	8.8	8.16	7.93	8.65	8.4	9.23	8.52	8.78	7.77	7.95	7.41	8.33	6.68
TC1100001331.mm.2	Trim37	False	False	11.15	10.59	10.78	10.89	10.49	11.19	11.1	11.23	10.96	11.07	11.05	11.11	11.49	11.55	11.59	11.26	11.5	10.66	11.14	11.37	11.24	11.09	10.88	11.04	10.56	10.31	10.67	10.89	11.06	10.62	11.16	10.98	10.71	11.4	10.66	11.18	10.6	10.57	11.1	11.5	10.91	11.03
TC1100001336.mm.2	Tex14	False	False	4.78	4.84	4.53	4.92	5.16	5.15	4.97	5.13	4.67	4.54	4.4	4.8	5.29	4.88	4.71	5.17	5.2	6.04	4.9	5.3	4.75	4.9	4.94	4.67	4.88	5	5.19	4.87	4.73	4.32	4.96	4.88	4.82	5.23	5.41	4.85	4.93	4.78	4.94	4.91	4.69	4.3
TC1100001345.mm.2	Mtmr4	False	False	10.25	10.54	10.78	10.71	10.44	10.57	9.77	10.13	9.78	10.5	10.36	10.8	11.38	11.37	11.25	10.45	10.5	10.96	10.85	11.08	11.07	10.29	10.44	10.36	10.45	9.94	10.44	9.91	10.31	9.86	10.39	10.14	10.29	11.07	11.05	10.9	10.24	10.35	10.19	10.99	11.09	11.42
TC1100001346.mm.2	Hsf5	False	False	4.62	4.67	4.78	4.64	4.37	4.37	4.42	4.27	4.52	4.48	4.42	4.33	4.34	4.26	4.63	4.66	4.37	4.34	4.43	3.99	4.23	4.22	4.45	4.68	4.65	4.14	4.66	4.86	4.48	4.77	4.26	4.23	4.18	4.27	4.25	4.09	4.75	4.4	4.51	3.9	4.25	4.43
TC1100001348.mm.2	Rnf43; 1110028F11Rik	False	False	9.16	9.14	9.34	9.15	8.86	8.84	9.29	9.61	9	9.53	9.12	9.16	9.84	9.44	9.52	9.83	9.62	10.08	9.11	9.18	9.13	9.67	9.36	9.47	9.2	8.84	8.91	9.74	9.85	9.7	9.4	9.02	9.56	9.82	10.07	10.14	9.51	9.61	9.63	9.73	9.53	9.26
TC1100001349.mm.2	Supt4a	False	False	14.36	14.37	14.31	14.35	14.71	14.25	15.13	15.2	15.19	15.09	14.8	15.02	14.07	14.21	14.13	14.95	14.96	14.91	14.79	14.55	14.49	14.57	15.22	14.7	14.56	15.01	14.32	15.35	15.47	15.49	14.97	14.91	15.24	14.57	14.96	14.59	15.08	15.26	15.02	14.56	14.68	15.34
TC1100001352.mm.2	Bzrap1	False	False	6.27	6.1	5.82	6.11	5.92	5.83	5.87	5.82	5.89	5.77	6.11	6.07	5.52	5.91	5.88	6.55	5.82	6.02	5.81	6.33	6.36	5.93	6.09	5.93	5.93	5.91	6.2	6.19	5.39	6.01	6.06	6.43	5.87	5.88	5.59	6.01	6.25	6.39	6	6.21	5.92	6.11
TC1100001353.mm.2	Mpo	False	False	6.54	6.13	6.08	6.06	5.71	6.29	5.81	5.66	5.81	5.81	6.22	5.72	6.01	6.03	6.27	6.37	6.14	5.92	5.78	6.41	5.84	6.13	5.93	6.23	5.83	6.11	6.25	6.1	6.03	5.89	5.75	5.6	5.44	6.08	6.21	5.92	6.4	6.44	6.1	6.04	5.87	6.25
TC1100001354.mm.2	Mks1	False	False	6.72	6.96	6.87	6.55	6.45	6.54	6.66	5.82	6.27	6.36	6.58	6.93	6.44	6.62	6.42	6.32	6.42	6.81	6.76	6.36	6.7	6.87	5.85	6.53	6.71	6.71	6.79	6.55	6.51	6.19	6.61	6.76	5.83	6.32	6.63	6.59	5.93	6.11	6.26	6.19	6.7	5.83
TC1100001359.mm.2	Srsf1	False	False	9.29	9.07	9.08	9.33	9.75	9.15	9.57	9.32	9.42	9.74	9.46	9.67	9.7	9.68	9.84	10.18	10.14	10.8	10.25	9.94	10.16	9.11	9.14	9.03	9.07	9.13	8.95	9.63	9.62	9.65	9.77	9.41	9.64	9.43	10.11	9.46	10.04	9.7	10.19	9.72	9.74	10.73
TC1100001361.mm.2	Vezf1	False	False	13.89	13.8	13.83	13.9	13.88	13.73	13.83	13.65	14.08	13.67	13.75	13.79	13.72	13.7	13.77	13.69	13.92	13.71	13.46	13.51	13.46	13.8	13.65	13.7	13.78	13.51	13.76	14.02	13.93	13.96	13.64	13.66	14.02	13.8	13.67	13.65	13.96	13.57	13.84	13.45	13.45	13.79
TC1100001363.mm.2	Cuedc1; 2210416O15Rik	False	False	3.72	4.1	3.68	3.42	3.73	3.61	3.37	3.27	3.4	3.38	3.47	3.44	4.06	3.49	3.87	3.2	3.58	3.47	3.39	3.31	3.29	3.49	3.17	3.59	3.64	3.38	3.41	3.53	3.25	3.36	3.63	3.37	3.72	3.69	3.56	3.86	3.59	3.45	3.07	3.17	3.55	3.12
TC1100001369.mm.2	Mrps23	False	False	8.5	8.49	9.01	8.55	8.68	8.97	8.64	8.86	9.02	8.94	8.87	8.61	8.32	8.63	8.37	8.83	8.82	9.4	9.01	8.9	8.57	8.41	9.06	8.7	8.39	9.22	8.82	8.87	8.95	8.9	8.62	8.72	8.75	8.49	8.64	8.12	8.7	9.24	8.38	8.39	8.67	9
TC1100001372.mm.2	Ccdc182	False	False	4.63	4.95	4.88	4.67	4.99	4.81	4.53	5.11	4.48	4.12	4.86	4.44	4.63	4.6	4.24	4.59	4.54	4.47	4.38	4.81	4.36	4.63	5	4.83	4.69	4.93	4.69	4.16	4.38	5.3	4.33	4.79	3.96	4.55	5.01	4.46	4.73	5.2	4.62	4.4	4.44	4.37
TC1100001378.mm.2	C030037D09Rik	False	False	8.38	8.34	8.53	8.35	8.24	8.49	8.81	8.1	8.58	8.83	8.24	8.4	8.54	8.29	8.6	9.04	9.24	9.32	8.28	8.58	8.73	8.31	8.2	8.42	8.54	8.11	8.21	8.79	9.36	8.5	8.24	8.31	7.77	8.51	7.82	8.48	9.06	9.16	8.99	8.58	8.47	7.95
TC1100001385.mm.2	Coil; 2210409E12Rik	False	False	6.44	6.14	6.1	6.06	5.99	6.47	5.98	6.22	5.69	6.39	6.34	6.38	5.92	5.96	6.53	6.23	5.64	5.44	6.14	6.53	6.27	6.18	6.16	5.81	5.88	6.21	6.84	5.92	6.41	6.22	5.67	6.05	5.91	6.52	5.85	6.3	6.16	6.13	5.95	5.69	5.27	5.59
TC1100001386.mm.2	Trim25	False	False	11.21	11.11	10.94	10.9	10.77	11.02	10.58	10.72	10.63	10.44	10.69	10.75	10.91	10.91	10.77	10.08	10.49	9.8	11.22	10.75	11.24	10.98	10.81	11.19	11.14	10.68	11	10.86	10.74	10.6	11.32	11.22	11.33	11.16	10.73	11.05	10.85	10.93	10.87	11.22	11.33	10.63
TC1100001389.mm.2	Gm525	False	False	5.81	5.51	5.04	5.59	5.55	5.6	5.1	5.1	4.91	5.26	5.35	4.99	5.29	5.14	5.05	5.31	5.15	5.18	5.06	6.56	5.32	5.39	5.62	5.43	5.27	5.51	6.22	5.24	4.78	5.08	5.14	5.03	4.9	5.49	5.24	5.28	5.69	5.54	5.14	5.3	5.01	4.87
TC1100001395.mm.2	Tmem100	False	False	3.84	4.65	3.81	3.99	4.57	3.73	3.4	3.99	4.63	4.04	4.21	4.26	4.19	3.78	3.99	3.88	4.03	4.15	4.18	3.9	3.69	3.81	4.25	4.1	3.63	3.89	3.63	3.81	3.63	3.72	3.67	4.16	3.63	3.65	3.83	3.86	4.01	3.98	3.65	3.72	3.64	3.51
TC1100001397.mm.2	Mmd	False	False	4.24	4.24	4.39	4.17	4.37	4.25	4.15	4.34	4.16	4.82	4.18	4.26	4.5	4.23	4.41	4.45	4.12	4.59	4.36	4.78	4.17	4.26	4.45	4.59	4.44	4.49	4.45	4.14	3.99	4.48	4.54	4.47	4.77	4.49	4.97	4.42	4.16	4.11	4.39	4.8	4.34	5.23
TC1100001400.mm.2	Cox11	False	False	11.71	11.99	11.71	11.67	11.95	11.8	11.59	11.24	11.21	11.74	11.52	11.8	11.54	11.51	11.58	11.41	11.36	11.36	11.75	11.44	11.57	11.82	12.01	11.95	12.11	11.81	11.88	11.65	11.64	11.52	11.62	11.98	11.96	11.62	11.38	11.96	11.64	11.28	11.49	11.56	12.1	11.08
TC1100001407.mm.2	Car10	False	False	4.47	4.86	5.27	4.86	4.52	4.73	4.77	5.39	4.97	4.4	4.97	4.33	4.87	4.45	4.78	4.61	4.9	4.49	4.6	4.59	4.38	4.91	4.76	4.66	5.09	4.78	4.93	4.72	4.93	4.6	4.46	4.93	4.57	4.58	3.93	4.76	4.92	4.98	4.79	4.37	4.43	4.1
TC1100001419.mm.2	Mbtd1	False	False	8.74	8.98	8.95	8.81	8.82	8.77	9.17	8.94	8.69	9.09	9.51	9.8	8.46	8.39	8.62	7.75	8.53	8	8.84	7.76	8.38	9.19	8.71	8.77	9.15	8.8	8.01	9.05	8.85	9.14	9.52	9.4	9.46	8.65	8.07	8.25	8.25	8.36	8.05	8.78	8.51	7.95
TC1100001425.mm.2	Spag9	False	False	12.31	12.15	12.08	11.8	11.99	11.99	11.71	11.95	11.43	11.96	12.31	12.45	11.49	11.52	11.29	11.07	11.43	11.16	11.57	11.68	11.96	12.35	12.05	12.14	12.26	12.06	12.06	11.95	11.97	11.98	12.45	12.58	12.04	11.56	11.26	11.48	11.96	11.9	11.49	11.97	11.59	11.75
TC1100001430.mm.2	Tob1	False	False	7.17	6.86	7.12	6.92	6.66	6.87	7.31	7.54	7.21	7.64	7.6	7.77	6.98	6.98	6.96	6.9	7.25	7.56	7.13	6.94	7.17	7.41	6.92	6.99	7.01	6.76	6.93	7.63	7.46	7.52	7.38	7.52	7.65	7.13	7.16	7.12	7.21	7.38	7.54	7.15	7.33	7.49
TC1100001431.mm.2	Gm21885	False	False	6.75	6.57	6.51	6.81	6.47	6.85	6.36	6.3	6.47	6.74	7.15	6.49	6.26	6.34	5.98	6.41	6.25	6.27	6.39	6.86	6.47	7.12	6.68	6.39	6.15	6.85	6.38	6.28	6.26	6.61	6.4	6.46	6.26	6.7	6.1	6.44	6.41	6.69	6.17	6.31	6.1	5.87
TC1100001433.mm.2	Ankrd40	False	False	14.87	14.68	14.82	14.65	14.75	14.75	14.43	14.29	14.09	14.49	14.67	14.79	14.82	14.73	14.69	14.16	14.13	14.52	14.54	14.59	15.03	14.97	14.65	14.88	15.05	14.79	14.58	14.52	14.35	14.33	14.86	14.77	14.93	14.93	15.36	14.91	14.32	14.2	14.45	14.82	15.1	14.69
TC1100001439.mm.2	Chad	False	False	5.03	5.47	6.25	6.33	4.78	4.57	5.49	6.41	5.85	4.15	4.84	5.74	5.56	4.82	4.53	4.67	5.5	3.93	5.58	5.11	4.87	5.04	6.48	8.39	5.66	5.14	6.62	6.57	5.84	6.5	7.22	5.35	6.39	6.45	5.05	6.87	5.41	5.29	5.52	6.27	6.56	5.97
TC1100001442.mm.2	Lrrc59	False	False	14.16	14.73	14.82	14.67	14.9	14.89	14.15	14.07	14.37	13.83	14.01	13.93	14.46	14.57	14.71	14.29	14.11	14.49	14.59	14.44	14.49	14.23	14.67	14.88	14.54	14.84	14.9	13.54	13.76	14.05	14.1	14.34	14.03	14.3	14.43	14.34	14.15	13.97	13.88	14.49	14.27	14.54
TC1100001443.mm.2	Mrpl27	False	False	12.26	12.52	12.26	12.37	12.98	12.63	12.89	12.95	13.1	12.63	12.53	12.36	12.36	12.53	12.42	13.43	13.17	13.15	12.68	12.77	12.72	12.12	13.27	12.62	12.57	13.2	12.47	13.08	13.16	13.21	12.54	12.61	12.79	12.43	12.72	12.68	13.14	13.45	13.14	12.48	12.69	13.09
TC1100001446.mm.2	Cdc34-ps	False	False	4.38	4.41	4.16	4.05	4.16	4.13	4.34	4.62	4.75	4.02	4.43	4.11	4.08	4.21	4.14	4.36	4.45	3.81	4.23	4.31	4.23	4.35	4.12	4.29	4.22	4.33	4.37	4.81	4.58	4.47	4.21	4.01	4.17	4.15	4.27	4.41	4.14	4.46	4.74	3.95	4.06	3.84
TC1100001448.mm.2	Col1a1	True	False	7.49	8.55	7.65	7.9	8.35	7.57	7.27	7.24	7.68	7.63	8.38	7.43	9.14	8.19	8.33	8.38	8.26	7.77	8.26	7.97	8.06	8.85	9.66	8.82	9.61	8.91	9.04	9.39	9.02	8.52	10.31	10.47	8.73	9.51	9.27	9.89	9.72	9.83	8.46	9.69	9.26	10.54
TC1100001450.mm.2	Hils1	False	False	3.37	3.39	3.45	3.47	3.81	3.58	3.97	3.7	4.32	3.37	3.86	3.44	3.38	3.51	3.85	4.06	3.49	3.53	3.37	4.31	3.61	3.78	3.56	3.4	3.67	4.01	3.62	3.58	4.01	3.44	3.66	3.55	3.26	3.55	4.3	3.65	3.65	3.8	3.94	3.84	3.73	4.04
TC1100001451.mm.2	Ppp1r9b	True	True	7.97	8.16	7.57	7.7	8.18	7.66	8.58	8.52	7.98	8.89	8.42	8.95	8.77	8.92	8.81	8.86	8.95	8.79	9.65	9.37	9.72	7.55	7.82	7.82	8.13	7.53	7.74	8.23	9.1	8.56	8.64	8.52	8.9	8.84	8.15	9.11	9.21	8.99	9.14	9.11	9.17	9.5
TC1100001452.mm.2	Samd14	False	False	5.91	6.28	6.18	6.68	6.4	6.58	5.88	5.55	6.05	6.15	5.9	5.67	6.09	6.59	6.19	5.94	5.84	6.12	6.08	6.21	6.54	6.53	6.48	6.48	5.97	6.11	6.07	6.28	6.23	5.84	5.94	6.02	5.65	6.35	6.31	6.15	5.59	5.92	6.06	5.84	6.38	5.58
TC1100001454.mm.2	Dlx3	False	False	4.19	4.31	4.49	4.36	4.57	4.37	4.64	4.92	4.57	4.44	4.76	4.37	3.99	4.18	4.27	4.21	4.51	4.17	4.18	4.71	4.22	4.22	4.44	4.22	4.4	4.33	4.47	4.14	4.34	4.16	4.16	4.49	4.36	3.93	4.23	4.41	4.62	4.13	4.54	4.68	4.24	4.14
TC1100001457.mm.2	Tac4	False	False	5.2	4.79	4.76	4.73	4.62	4.88	4.43	4.8	4.28	5.04	4.72	4.72	4.62	4.62	5.06	4.59	4.5	4.53	4.76	4.86	4.78	4.68	4.48	4.77	5.17	4.31	4.81	4.58	4.58	4.41	4.75	5.29	4.54	4.89	5.12	4.86	4.76	4.65	5.23	4.65	4.48	4.66
TC1100001459.mm.2	Fam117a	False	False	10.67	11.01	10.97	11.22	10.78	11.07	10.22	10.27	9.81	10.05	10.41	10.81	10.67	10.26	11.33	9.95	10.18	9.7	10.36	10.63	10.76	10.04	10.38	11	10.61	10.67	10.67	9.48	10.05	10.41	10.94	10.3	11.03	10.77	10.86	11.19	9.82	9.67	9.78	11.2	11	11.05
TC1100001460.mm.2	Slc35b1	False	False	6.7	6.97	6.83	6.62	6.92	6.66	7.16	7.34	6.91	6.82	6.89	6.58	7.1	7.44	7.48	7.76	7.48	7.46	7.51	7.24	7.16	6.75	6.82	6.77	6.84	7.06	6.88	7.1	6.94	6.99	6.59	7.13	6.88	7.08	7.53	7	7.35	7.17	7.53	7.05	7.39	7.32
TC1100001461.mm.2	Spop	False	False	13.21	13.36	13.01	13.16	13.52	13.21	12.83	12.71	12.51	13.35	13.04	13.09	13.2	13.3	13.21	12.62	12.44	13.23	13.28	13.02	13.3	12.99	12.86	13.07	12.95	12.51	12.82	12.24	12.4	12.38	13.11	13.2	13.46	13.24	13.46	13.25	12.36	12.41	12.43	13.23	13.6	14.26
TC1100001467.mm.2	Phb	False	False	14.2	14.43	14.44	14.2	14.61	14.21	14.6	14.71	14.69	14.68	14.59	14.64	14.52	14.69	14.43	14.96	14.84	14.88	14.91	14.85	14.63	14.07	14.79	14.41	14.43	14.82	14.26	14.56	14.68	14.73	14.32	14.23	14.72	14.4	14.71	14.43	14.6	15	14.57	14.47	14.74	14.91
TC1100001469.mm.2	Phospho1; Zfp652	False	False	13.18	13.34	13.2	12.97	12.89	13.04	12.89	13.11	13.02	11.92	12.27	12.13	12.87	12.82	12.93	12.19	12.43	12.51	11.6	11.72	12.38	13.05	12.22	13.32	13.08	12.52	13.34	12.26	12.11	12.17	12.29	12.28	11.72	12.87	12.66	12.91	12.39	12.19	12.24	11.69	11.81	11.48
TC1100001470.mm.2	B130006D01Rik	False	False	6.54	6.2	7.05	5.9	6.41	5.91	6.18	5.98	5.47	5.8	6.57	6	6.67	6.19	7.06	5.73	7.23	7.27	6.05	6.36	6.04	6.66	6.28	6.66	6.94	6.27	5.87	6.09	6.63	6.98	5.79	6.28	6.07	6.47	6.13	6.9	7.16	6.29	6.32	5.95	5.5	5.63
TC1100001474.mm.2	Gngt2	False	False	8.43	8.88	8.73	8.56	9.45	8.74	9.37	9.18	9.03	9.02	8.99	8.56	8.82	9.16	8.84	9.48	9.62	9.44	9.73	9.11	8.86	7.79	7.93	7.79	7.4	8.4	7.55	7.61	8.44	7.87	7.58	7.62	7.77	8.09	8.17	8.1	8.46	8.79	8.05	8.19	7.32	8.18
TC1100001480.mm.2	Gip	False	False	8.28	7.85	7.9	7.94	7.77	8.14	7.91	7.77	7.63	7.87	8.45	7.85	7.45	7.62	7.54	8.02	8.01	7.42	7.79	8.66	7.81	8.21	7.81	8.21	7.7	8.2	8.39	7.83	7.76	8.02	7.61	7.84	7.12	7.82	7.47	7.92	8.36	7.47	7.68	7.83	7.36	7.15
TC1100001482.mm.2	Snf8	False	False	13.02	13.3	13.45	13.27	13.62	13.37	13.69	13.57	13.47	13.24	13.15	13.34	13.07	13.02	13.19	13.86	13.71	13.13	13.55	13.28	13.22	12.78	13.68	13.13	13.42	13.54	13.13	13.48	13.51	13.57	13.15	13.54	13.47	13.01	12.88	13.33	13.82	13.62	13.67	13.26	13.67	12.83
TC1100001484.mm.2	Ttll6	False	False	8.35	7.01	8.7	8.18	7.15	7.98	7.34	7.34	7.46	7.93	8.19	8.31	8.25	7.72	8.65	8	8.29	7.88	8.02	7.9	8.03	8.2	6.73	7.9	7.31	7.28	7.33	8.33	7.73	7.83	8.04	8.03	6.85	8.42	6.37	8.19	7.74	7.86	8.45	8.64	8.19	8.08
TC1100001486.mm.2	Hoxb13	False	False	3.48	3.38	3.7	3.68	3.51	3.63	3.55	3.47	4.03	3.71	3.5	3.59	3.46	3.4	3.28	3.77	3.65	3.45	3.42	3.48	3.39	3.6	3.45	3.49	3.51	3.55	3.36	3.49	3.89	3.51	3.66	3.49	3.49	3.78	4.11	3.39	3.32	3.64	3.41	3.58	3.3	4.1
TC1100001490.mm.2	Gm53	False	False	4.51	4.75	4.67	4.59	4.79	4.67	4.75	5.17	4.7	4.64	4.63	4.51	4.57	4.56	4.75	4.61	4.69	4.53	4.57	4.63	4.61	4.72	4.64	4.51	4.87	4.81	4.74	4.62	4.35	5.11	4.49	4.68	4.94	4.41	4.37	4.61	4.73	4.15	4.76	4.69	4.56	4.52
TC1100001492.mm.2	Hoxb9	False	False	3.48	3.23	3.18	3.42	3.54	3.5	3.36	3.4	3.45	3.3	3.3	3.35	3.4	3.58	3.33	3.62	3.49	3.73	3.26	3.4	3.36	3.29	3.34	3.17	3.18	3.53	3.32	3.55	3.63	3.47	3.32	3.29	3.32	3.4	3.53	3.53	3.48	3.77	3.39	3.27	3.57	3.72
TC1100001493.mm.2	Hoxb8	False	False	3.85	4.08	4	3.85	3.98	3.87	3.86	4.19	3.94	3.71	3.96	3.9	3.77	3.96	3.93	4.14	3.87	3.71	3.89	3.84	4.06	4.12	3.9	3.7	3.87	3.86	3.77	3.93	3.94	3.87	3.87	4.01	3.98	3.94	4.13	4.16	4.04	4.22	3.96	3.8	3.82	3.93
TC1100001494.mm.2	Hoxb7	False	False	5.22	5.89	5.02	5.11	5.42	5.31	5.34	5.42	5.32	4.87	5.11	5.36	5.55	5.06	5.17	5.35	5.08	5.43	5.17	4.94	5.07	5.43	5.42	5.67	5.21	5.31	5.31	5.64	5.36	5.62	5.04	5.28	5.36	5.36	5.41	5.44	5.46	5.74	5.52	5.31	5.29	5.11
TC1100001495.mm.2	Hoxb6	False	False	3.52	3.55	3.49	3.59	3.66	3.23	3.18	3.22	3.48	3.63	3.71	3.66	3.46	3.57	3.1	3.33	3.57	3.85	3.48	3.38	3.48	3.46	3.4	3.5	3.43	3.83	3.38	3.56	3.71	3.78	3.55	3.8	3.74	3.21	4.25	3.38	3.5	3.43	3.26	3.25	3.37	3.32
TC1100001497.mm.2	Hoxb5	False	False	5.13	5.48	5.2	5.47	5.16	5.25	5.49	5.24	5.32	5.64	5.52	5.4	5.13	5.14	5.57	5.03	5.41	5.63	5.18	5.33	5.32	5.56	5.66	5.3	5.21	5.43	5.21	5.32	5.58	5.04	5.34	5.36	5.1	5.68	5.52	5.14	5.31	5.82	5.21	5.35	5.05	5.69
TC1100001498.mm.2	Hoxb4; Mir10a	False	False	4.5	4.63	4.25	4.58	4.39	4.17	4.41	4.07	4	4.2	4.25	4.14	4.39	4.67	4.03	4.34	4.17	4.1	4.39	4.47	4.07	4.26	4.37	4.39	4.2	4.52	4.37	4.68	4.55	4.1	4.19	4	4.27	4.08	4.13	4.32	4.33	4.41	4.45	4.45	4.21	4.42
TC1100001499.mm.2	Hoxb3	False	False	5.31	5.48	5.52	5.59	5.64	5.61	5.43	5.83	5.41	5.98	5.66	5.7	5.57	5.74	5.59	5.51	5.69	5.95	5.49	5.69	5.7	5.56	5.47	5.5	5.33	5.71	5.6	5.01	5.29	5.65	6.04	5.63	5.41	5.51	5.35	5.63	5.81	6.01	5.53	5.72	5.41	5.23
TC1100001500.mm.2	Hoxb2	False	False	5.94	6.05	5.41	5.96	6.12	6.13	6.04	5.87	5.98	6.37	6.07	5.85	5.73	5.79	6.02	5.98	5.77	6.05	5.79	6.11	5.81	6.04	5.77	6.05	5.7	5.81	6.15	6.03	5.75	5.91	5.86	5.94	5.86	5.7	6.46	5.76	5.56	5.6	6.05	5.97	5.97	5.83
TC1100001502.mm.2	Hoxb1	False	False	4.77	4.86	5.02	4.84	4.9	4.79	4.89	5.09	4.57	4.99	4.89	5.13	4.93	4.97	4.99	4.66	4.55	4.85	5.03	4.82	4.97	5.01	5.15	5.09	4.77	4.89	5.04	4.97	4.99	4.86	4.97	4.8	4.67	4.86	5.21	4.98	4.33	5.08	4.41	4.9	5.04	5.58
TC1100001504.mm.2	Skap1	False	False	3.52	3.3	3.45	3.42	3.34	3.4	3.3	3.88	3.26	3.41	3.42	3.4	3.36	3.33	3.29	3.49	3.29	3.17	3.21	3.47	3.45	3.6	3.51	3.43	3.53	3.48	3.34	3.28	3.45	3.38	3.4	3.41	3.25	3.39	3.44	3.45	3.47	3.27	3.37	3.54	3.38	3.54
TC1100001515.mm.2	Cbx1	False	False	8.95	8.97	8.87	8.7	9.09	8.54	9.46	9.63	9.27	9.27	8.82	9.33	8.74	8.69	8.98	9.37	9.95	9.96	9.45	9.27	9.35	8.72	8.72	8.56	8.78	8.58	8.68	9.49	9.69	9.29	8.96	9.08	9.85	8.99	9.94	9.04	9.62	9.98	9.61	9.34	9.6	10.86
TC1100001520.mm.2	Copz2	False	False	11.14	11.47	11.47	11.26	11.55	11.22	11.27	11.43	11.55	11.7	11.63	11.52	11.48	11.4	11.45	12.03	11.9	11.65	11.85	11.71	11.79	11.49	11.63	11.36	11.42	11.8	11.43	11.49	11.57	11.42	11.37	11.38	11.54	11.71	11.76	11.86	11.82	11.58	11.51	11.46	11.63	11.45
TC1100001524.mm.2	Prr15l	False	False	11.55	11.87	11.63	11.6	11.99	11.5	11.14	11.44	11.78	11.5	11.68	11.47	11.15	11.5	11.24	10.78	10.82	10.92	11.18	10.75	11.35	11.04	11.68	11.37	11.36	11.41	11.25	10.71	11.27	11.3	11.35	11.33	11.91	11.14	11.43	11.39	10.79	10.45	10.85	11.27	11.32	11.1
TC1100001526.mm.2	Sp6	False	False	4.54	4.66	4.48	4.65	4.61	4.71	4.72	4.91	4.81	4.44	4.53	4.97	4.54	4.15	4.56	4.84	4.45	4.72	4.46	4.82	4.57	4.59	4.27	4.91	4.68	4.63	4.61	4.4	4.48	4.72	4.56	4.77	4.46	4.73	4.81	4.58	4.55	4.7	4.88	4.6	4.39	4.07
TC1100001527.mm.2	Scrn2	False	False	6.45	5.63	5.9	5.67	5.88	5.85	5.79	5.19	5.13	5.72	5.69	5.75	6.12	5.96	6.13	5.78	6.01	6.07	6.07	6.19	6.2	5.89	5.91	5.93	5.59	5.77	6.17	5.3	5.54	5.81	5.59	5.7	6.28	5.94	6.59	6.57	5.74	5.89	5.7	5.87	5.9	6.9
TC1100001529.mm.2	Mrpl10	False	False	5.87	5.8	5.81	5.6	5.82	5.82	5.86	6.13	5.71	5.92	6.12	6.15	5.76	5.9	5.89	6.05	5.91	6.23	5.86	5.85	5.73	5.45	5.47	5.69	5.34	5.58	5.55	5.67	5.74	5.75	5.92	5.93	6	5.48	5.53	5.36	5.86	5.68	5.57	6.09	6.08	6.21
TC1100001530.mm.2	Osbpl7	False	False	8.84	8.05	8.35	9.28	9.22	9.38	8.56	8.74	8.86	8.76	8.88	8.18	8.46	8.18	8.35	8.43	8.23	7.68	8.26	8.18	8.11	8.13	8.71	8.36	9.18	8.65	8.73	8.11	8.14	8.65	8.64	8.48	8.67	8.27	7.39	8.33	8.32	8.09	8.34	8.25	8.12	7.78
TC1100001535.mm.2	Mrpl45	False	False	9.81	9.39	9.28	9.71	9.47	9.57	9.64	10.08	9.98	9.54	9.82	9.6	9.5	9.62	9.6	10.04	10.12	9.93	9.67	9.5	9.39	9.91	9.69	9.86	9.72	9.76	9.86	10.14	10.19	10.22	9.9	10.01	9.53	9.55	10.14	9.73	10	10.26	10.06	9.7	9.84	9.92
TC1100001537.mm.2	Socs7	True	True	9.35	8.76	8.68	9.07	8.42	8.73	7.57	8.22	7.71	8.41	7.9	8.1	8.02	8.24	8.2	6.67	7.01	7.37	7.35	7.45	7.74	8.55	8.12	9.08	8.61	8.21	8.4	7.46	7.28	7.8	8.37	7.99	8.2	8.02	8.56	8.43	6.87	6.52	6.5	7.78	7.79	8.37
TC1100001538.mm.2	Arhgap23	False	False	7.71	7.89	7.86	7.47	7.46	7.3	6.95	7.08	6.58	7.42	7.61	8.01	6.95	7.16	7.48	6.88	6.49	7.44	7.41	7.31	7.14	7.12	6.83	7.1	7.37	7.05	7.51	6.19	7.15	6.46	7.52	7.18	6.97	7.24	7.25	7.4	6.78	6.77	6.31	7.29	7.33	7.12
TC1100001543.mm.2	Mllt6	True	False	7.49	7.46	7.48	7.22	7	7.42	6.08	5.92	6.01	6.49	6.3	6.63	7.36	6.91	7.56	6.07	6.14	6.7	6.01	5.7	6.35	6.61	5.95	7.01	7.03	5.73	6.57	5.98	6	5.75	6.71	6.48	7.02	6.96	7.14	6.47	5.97	5.86	5.62	6.4	6.82	6.76
TC1100001545.mm.2	Cisd3	False	False	11.65	11.77	11.88	11.68	12.1	11.68	12.3	12.46	11.93	11.84	11.72	11.88	12.16	12.34	12.31	12.74	12.67	12.72	12.71	12.44	12.48	11.88	12.47	11.97	11.88	11.99	11.72	12.14	12.18	12.28	11.85	11.9	12.15	12.42	12.05	12.24	12.28	12.66	12.57	12.37	12.66	12.63
TC1100001546.mm.2	Psmb3	False	False	14	14.28	14.23	14.32	14.64	14.46	15.08	14.85	14.92	14.37	14.31	14.35	14.23	14.32	14.25	15.18	15.03	14.74	14.65	14.44	14.4	14.17	14.8	14.41	14.35	14.76	14.34	15.07	15.14	15.05	14.32	14.44	14.6	14.43	14.73	14.45	14.78	15.01	14.82	14.36	14.59	14.9
TC1100001550.mm.2	Lasp1	False	False	11.61	11.73	11.73	12.01	11.47	12.02	10.71	10.98	11.11	11.38	11.16	10.93	11.81	12.02	11.94	10.7	10.48	10.49	10.78	11.16	11.21	12.1	11.78	11.94	12.44	12	11.91	11.23	10.92	11.09	11.83	11.73	11.15	11.94	12.37	12.02	10.88	10.25	10.71	11.33	11.66	11.55
TC1100001551.mm.2	B230217C12Rik	False	False	6.03	5.16	5.77	5.45	5.54	5.62	5.38	5.4	5.65	5.35	5.82	5.43	5.75	5.34	5.74	5.54	5.44	5.75	5.77	5.8	5.38	5.6	5.37	5.78	5.95	5.88	5.73	5.73	5.38	5.64	5.36	5.92	5.4	5.86	5.5	6.1	5.77	6.5	6.55	6.1	6.08	6.51
TC1100001560.mm.2	Cdk12; Mir5119	False	False	11.63	10.92	11.21	11.27	10.68	11.04	11.06	10.84	10.95	11.68	11.5	11.42	11.65	11.19	11.21	10.79	11.18	11.29	11.18	11.38	11.1	11.48	10.43	11.56	11.44	10.27	11.67	11.16	11.28	11.15	11.49	11.63	11.15	11.52	11.18	11.16	11.16	11.04	11.18	11.27	10.86	11.64
TC1100001564.mm.2	Ppp1r1b	True	True	11.86	12.39	11.94	11.91	12.83	12.62	11.33	11.48	11.41	10.95	11.13	11.58	10.12	10.48	9.94	9.46	10.23	10.16	9.72	10.21	10.39	10.55	10.46	11.28	10.75	10.92	11.3	10.82	10.49	10.83	10.43	10.05	10.47	9.8	10.74	9.74	10.01	9.87	10.21	10.03	10.04	10.62
TC1100001565.mm.2	Stard3	False	False	12.23	12.26	12.2	12.26	11.89	11.94	11.61	11.79	11.32	12	11.56	11.79	11.81	11.89	11.84	11.12	11.37	11.97	11.9	11.58	11.45	12.55	12.5	12.31	12.48	12.37	12.17	12.24	11.97	12.15	12.12	11.84	12.59	12.09	12.09	12.12	11.64	11.92	11.84	12.36	12.52	12.57
TC1100001566.mm.2	Tcap	False	False	5.27	5.27	5.39	5.12	5.34	5.41	4.97	4.99	5.7	5.3	5.44	5.07	5.47	5.08	5.18	5.1	4.9	5.29	4.86	5.1	4.98	5.26	5.39	5.56	5.36	5.3	5.96	5.31	5.45	5.27	5.15	5.38	5.13	5.09	5.77	5.03	5.13	5.6	4.89	5.07	5.23	4.99
TC1100001567.mm.2	Pnmt	False	False	3.83	3.83	3.91	3.74	3.64	3.97	3.81	3.88	3.79	4.02	3.81	3.82	3.78	3.79	3.98	4.29	3.94	3.85	3.87	3.93	4.02	3.76	3.94	3.81	3.96	3.87	3.95	4.24	3.87	3.59	3.89	3.83	3.82	3.97	3.81	3.9	3.99	4.21	3.8	3.83	3.94	3.66
TC1100001568.mm.2	Erbb2	False	False	11.17	10.87	10.94	11.31	11.25	11.44	10.96	11.27	11.05	11.06	11.42	11.03	11.25	11.18	11	10.33	10.69	11.31	10.6	10.76	10.96	11.25	10.9	10.87	11.24	11.12	11.26	11.13	11.22	10.92	11.28	11.16	11.2	11.35	11.01	11.51	10.7	10.87	10.98	11.24	11.24	11
TC1100001570.mm.2	Grb7	False	False	13.38	12.34	12.66	12.93	12.34	12.37	13.15	13.37	12.84	13.52	13.48	13.98	13.2	13.29	12.86	13.09	13	12.8	12.88	12.95	12.97	13.9	13.28	13.23	13.27	12.97	12.61	13.81	13.91	13.67	13.72	13.46	13.99	13.35	13.42	13.39	13.38	13.4	13.29	13.74	13.75	13.67
TC1100001571.mm.2	Zpbp2	False	False	3.59	3.35	3.14	3.31	3.44	3.34	3.69	3.79	3.33	3.45	3.4	3.56	3.35	3.46	3.66	4.12	3.45	3.64	3.39	3.55	3.4	3.13	3.42	3.57	3.32	3.45	3.31	3.48	3.32	3.27	3.49	3.3	3.36	3.42	3.69	3.99	3.6	3.17	3.65	3.59	3.61	3.59
TC1100001573.mm.2	Lrrc3c	False	False	4.29	4.7	4.35	4.38	4.1	4.45	4.42	4.47	4.24	4.58	4.36	4.33	4.14	4	4.17	4.47	4.36	4.18	4.13	4.27	4.26	4.26	4.15	4.17	4.17	4.32	4.24	4.33	4.11	4.14	4.52	4.27	4.25	3.94	4.03	4.26	4.51	4.22	4.32	4.1	4.2	4.32
TC1100001575.mm.2	Gsdma3	False	False	4.6	4.47	4.24	4.34	4.05	4.58	4.46	4.23	4.71	4.69	4.46	4.25	4.36	4.27	4.21	4.55	4.14	4.56	4.13	4.6	4.21	4.29	4.33	4.21	4.58	4.51	4.48	4.29	4.44	4.25	4.71	4.15	3.79	4.31	4.59	4.43	4.33	4.19	4.14	4.2	4.23	4.63
TC1100001576.mm.2	Gsdma2	False	False	6.62	7.31	6.94	7.49	7.24	7.66	7.19	7.48	7.13	7.82	7.47	7.08	7.46	7.14	7.35	7.63	7.42	7.59	7.88	8.16	6.78	7.86	7.42	7.31	7.89	7.72	7.61	7.24	7.28	7.53	7.2	7.31	7.05	7.41	7.16	7.27	7.41	7.38	7.02	7.32	6.8	7.18
TC1100001577.mm.2	Gsdma	False	False	3.72	3.79	3.84	3.96	3.91	4.12	3.68	3.95	3.91	3.63	3.89	3.8	3.73	3.54	3.94	3.97	3.87	3.96	3.9	3.74	3.65	3.73	3.8	3.97	3.93	3.65	3.86	4.04	3.67	3.93	3.78	3.78	3.67	4.04	3.72	3.82	3.92	4.02	3.71	3.7	3.43	3.68
TC1100001578.mm.2	Psmd3	False	False	13.23	13.62	13.49	13.63	13.8	13.69	13.49	13.55	13.59	13.54	13.35	13.64	13.25	13.42	13.32	13.54	13.1	13.08	13.77	13.25	13.55	13.59	13.79	13.52	13.73	13.89	13.72	13.5	13.31	13.56	13.42	13.78	14.04	13.27	13.58	13.3	13.31	13.19	13	13.57	13.85	13.84
TC1100001579.mm.2	Csf3	False	False	4.94	4.69	4.88	5.17	4.9	5.17	4.57	4.55	5.61	4.43	4.77	4.73	5.22	5.49	4.92	5.69	4.77	5.57	5.34	4.96	4.7	4.68	4.57	4.74	4.92	4.84	4.67	4.63	4.37	4.68	4.64	4.97	4.9	4.76	4.75	4.81	5.11	5.13	4.93	4.66	4.43	4.49
TC1100001580.mm.2	Thra	False	False	10.11	10.21	10.21	10.39	10.18	10.49	9.85	9.64	9.8	10.11	10.16	9.9	10.21	10.08	9.99	9.98	10.4	9.86	9.46	10.03	9.93	10.5	9.89	10.14	10.34	10.2	10.1	9.59	9.52	9.48	9.84	9.82	9.75	10.33	9.81	10.24	9.99	9.46	9.45	9.51	9.85	9.6
TC1100001583.mm.2	Rapgefl1	False	False	5.12	5.15	5.08	4.99	4.99	5.43	5.31	5.45	5.21	5.02	5.11	5.18	5.16	4.89	5.29	5.02	5.37	5.3	5.07	5.13	5.29	4.93	5.04	5.09	5.11	5.27	5.56	4.89	5.34	5.06	5.16	5.05	5.5	5.34	5.49	5.22	5.27	5.5	5.46	5.25	5.18	4.91
TC1100001584.mm.2	Wipf2	False	False	8.73	8.78	8.69	8.62	8.63	8.5	8.75	8.21	8.27	7.54	7.68	7.85	8.39	8.71	8.46	8.28	8.55	9.2	7.36	7.41	7.57	8.12	7.93	8.52	8.35	7.78	8.43	8.39	8.54	8.63	7.7	7.47	8.16	8.41	8.77	8.43	8.59	8.45	8.41	8.01	7.84	8.07
TC1100001586.mm.2	Cdc6	False	False	5.58	6.18	5.55	5.37	5.34	5.42	5.66	5.56	5.98	5.62	5.46	5.42	5.38	5.58	6.13	6.02	5.91	5.86	5.76	5.83	6.21	6.27	6.53	5.98	5.82	6.18	6.39	6.12	6.29	5.76	5.81	6.95	6.33	5.9	6.87	5.88	6.09	6.11	6.21	6.08	6.13	6.41
TC1100001587.mm.2	Rara	False	False	8.5	8.74	8.87	8.38	8.63	8.54	8.7	9.26	8.95	8.82	8.63	8.35	9.06	9.02	8.77	8.63	8.8	9.25	8.25	8.22	7.97	8.46	8.77	8.86	8.58	8.22	8.55	9.23	9.01	8.81	8.71	8.21	8.9	8.87	9.32	9.2	8.59	8.32	8.6	8.44	8.78	9.81
TC1100001592.mm.2	Igfbp4	True	False	8.84	9.81	8.87	9.5	9.59	9	8.66	8.56	9.16	10.69	10.97	10.72	11.54	10.54	10.27	10.1	10.31	10.03	10.8	10.8	10.31	8.64	9.41	9.04	9	9.06	8.95	9.14	8.92	8.47	9.91	10.56	9.67	10.32	9.89	9.7	9.98	10.35	8.9	9.93	8.98	11.35
TC1100001596.mm.2	Gm20097	False	False	5.31	5.54	5.66	5.63	5.17	5.64	5	5.64	5.26	5.93	5.86	5.66	5.17	5.58	5.78	5.61	5.23	6.18	5.4	5.63	5.66	5.68	5.74	5.64	5.03	4.95	5.7	5.41	5.42	5.46	5.24	5.47	5.29	5.47	5.5	5.49	5.06	5.74	5.35	5.18	5.27	6.42
TC1100001600.mm.2	Krtap4-9	False	False	6.75	6.36	6.53	6.33	6.63	6.85	6.67	6.73	6.59	6.89	6.61	6.53	6.36	6.44	6.41	6.23	6.66	6.95	6.72	6.97	6.81	6.69	6.85	6.17	6.57	6.34	6.82	6.02	6.71	6.27	6.26	6.38	6.11	6.94	6.74	6.49	6.3	6.06	6.6	6.29	6.5	6.27
TC1100001604.mm.2	Gm11568	False	False	4.15	3.59	3.65	3.91	3.82	3.9	3.44	3.97	3.74	4.39	4.23	4.1	3.6	3.62	3.57	3.92	3.75	4.12	3.62	3.85	4.05	3.83	3.74	4.14	3.66	4.14	3.6	3.73	3.65	3.66	3.5	3.79	4.03	3.5	4.13	3.59	4.09	3.43	3.5	3.83	3.66	4.28
TC1100001605.mm.2	Gm11559	False	False	4.97	5.16	4.56	4.9	5	4.83	5.24	4.83	4.94	5.02	4.79	5.54	5.04	5.07	4.97	5.03	4.56	5.73	5.45	5.57	5.61	4.58	5.02	5.27	5.03	5.17	5.47	5.62	5.31	4.87	4.93	5.05	5.77	4.78	5.8	5.49	4.99	5.17	5.36	5.72	5.17	7.04
TC1100001606.mm.2	Krtap9-1	False	False	9.11	8.9	8.96	8.94	8.85	8.81	9.07	8.81	8.9	8.26	8.73	8.66	8.9	8.84	9.26	8.51	9	7.74	8.53	8.59	8.78	9.49	8.86	9.01	8.86	8.72	8.98	8.77	8.83	8.98	8.82	8.71	8.49	9.05	7.95	8.57	9.11	9.31	9.38	8.37	7.87	7.79
TC1100001607.mm.2	Gm11567	False	False	4.54	4.66	4.84	4.68	5.36	4.87	4.6	4.91	4.36	4.76	4.84	4.83	4.52	4.68	4.87	4.77	4.3	5.09	4.9	4.5	4.44	4.91	4.5	4.66	4.84	4.51	4.93	4.49	4.55	4.92	4.45	4.74	4.95	4.42	4.98	4.42	4.93	4.48	4.81	4.39	4.15	5.33
TC1100001609.mm.2	Krtap31-1	False	False	4.09	4.24	4.22	4.08	4.1	4.28	4.34	4.31	4.17	4.23	4.54	4.43	4.11	4.08	4.3	4.37	4.19	4.43	4.3	4.5	3.83	4.15	4.1	4.33	4.33	3.92	4.18	3.8	3.93	4.35	4.16	4.28	4.25	4.11	4.8	4.28	4.25	3.6	4.32	3.79	4.5	4.15
TC1100001610.mm.2	Gm11565	False	False	3.74	3.84	4.06	3.97	3.61	3.91	4.16	4	4.03	3.87	3.79	3.75	4.2	4.1	3.67	3.76	3.75	3.8	4.12	3.84	3.8	3.97	3.55	3.55	3.72	4.12	3.71	3.66	3.81	3.98	4.29	3.99	3.8	3.96	4.01	3.85	3.53	3.77	3.83	3.99	3.78	4.05
TC1100001612.mm.2	Krtap31-2	False	False	5.79	5.94	5.88	5.74	5.74	5.88	5.87	5.95	5.64	6.02	6.07	5.76	5.77	5.65	5.81	5.36	5.75	6.31	5.94	6.14	5.82	5.86	5.9	5.54	6.08	5.65	6.13	5.33	5.72	5.76	5.68	5.95	5.87	5.94	6.36	5.86	5.99	5.39	5.67	5.38	5.74	5.83
TC1100001613.mm.2	Krtap9-5	False	False	5.6	5.71	5.35	5.73	5.49	5.34	5.37	5.5	5.55	5.71	5.37	4.96	5.15	5.01	5.32	5.17	5.49	5.23	5.38	5.11	5.55	5.54	5.37	5.47	5.37	5.87	5.36	5.02	5.44	5.24	5.86	5.16	5.26	5.26	4.84	5.41	5.48	5.07	5.81	5.54	5.37	5.09
TC1100001621.mm.2	Eif1	False	False	16.95	17.15	17.05	17.09	16.96	17.08	17.18	17.06	17.21	17.29	17.14	17.34	17.1	17.11	17.02	17.2	17.14	17.18	16.93	17.14	17.17	16.85	16.95	16.83	16.83	16.8	16.79	17.12	17.35	16.92	17.13	17.11	17.07	16.92	17.02	17.09	17.29	17.1	17.15	17.01	17.03	16.62
TC1100001622.mm.2	Gast	False	False	5.5	5.7	5.47	5.59	5.63	5.58	5.65	5.69	5.53	5.54	5.75	5.86	5.39	6.14	5.49	5.27	5.54	5.07	5.43	5.46	5.54	5.63	5.36	5.6	5.71	5.86	6.12	5.47	5.72	5.52	5.41	5.8	5.4	5.79	6.31	5.75	5.27	5.34	5.7	5.36	5.66	5.22
TC1100001624.mm.2	Fkbp10	False	False	8.58	8.79	8.04	8.35	8.44	8.7	7.62	8.16	7.8	8.75	8.81	7.89	9.14	8.9	8.93	8.17	8.19	8.34	9.01	9.12	8.57	8.68	9.25	8.87	8.97	9.33	9.29	8.71	8.14	8.11	9.43	9.56	8.88	8.94	8.86	8.96	8.5	8.21	7.54	8.81	8.33	9.24
TC1100001625.mm.2	Klhl10	False	False	4.61	4.44	4.87	4.8	4.45	4.88	4.55	4.17	4.96	4.66	4.85	4.61	4.6	4.48	4.75	5.15	4.94	4.76	4.85	4.8	4.08	4.65	4.47	4.26	4.56	4.75	4.93	4.68	4.5	4.31	4.68	4.32	4.19	5	4.69	4.8	4.9	4.68	4.73	4.66	4.46	4.2
TC1100001626.mm.2	Ttc25	False	False	5.34	4.6	5.29	5.02	4.97	5.49	5.03	5.16	5.53	4.98	4.92	5.82	5.63	6.06	5.55	5.78	5.29	6.56	5.78	5.73	5.66	4.63	4.72	5.16	4.75	4.96	5.01	5.86	5.18	5.63	5.51	4.97	5.28	5.43	6.37	5.43	5.1	4.86	5.95	5.81	5.51	4.92
TC1100001628.mm.2	Cnp	False	False	4.74	4.73	4.68	4.45	4.57	4.68	4.96	4.41	4.75	4.53	5	4.78	4.63	4.96	4.66	4.75	4.66	5	5.16	4.85	5.05	4.77	4.79	5.01	4.81	4.82	4.8	4.62	4.75	5.19	4.79	4.73	4.94	4.95	5.42	4.85	4.65	5.09	4.71	4.81	5.05	5
TC1100001629.mm.2	Nkiras2	False	False	10.58	10.38	10.28	10.49	10.38	10.43	9.84	9.97	9.87	9.01	10.03	9.72	10.31	10.21	10.32	9.53	9.82	8.46	9.73	9.66	9.83	10.2	10.28	10.78	10.4	10.63	10.53	10.1	9.85	9.85	10.09	10.14	9.77	10.33	9.64	10.35	9.92	10.14	9.86	9.57	9.68	9.52
TC1100001631.mm.2	Hspb9	False	False	4.2	4.32	3.72	3.97	4.23	3.91	4.34	3.84	4.25	4.27	4.15	4.32	4.04	3.98	4.17	4.09	3.95	3.95	4	3.9	3.95	3.93	4.09	4	4.06	3.94	4.14	4.14	3.98	3.84	4.36	4.07	4.07	4.2	3.81	3.79	4.1	4.31	4.02	4.02	4.08	3.51
TC1100001632.mm.2	Stat5a	False	False	7.56	7.37	7.28	7.85	7.4	7.51	7.71	7.58	7.34	7.95	7.74	7.7	7.84	7.86	7.83	7.73	7.66	8.43	7.73	8.04	7.9	7.74	7.39	7.35	7.7	7.47	7.89	7.25	7.78	7.41	7.82	7.77	7.69	8.23	8.74	8.12	7.8	7.53	7.47	7.49	7.63	9.02
TC1100001634.mm.2	Atp6v0a1	False	False	14.04	14.26	14.17	14.1	13.97	14.32	14.47	14.09	13.94	14.63	14.32	14.27	14.53	14.45	14.37	14.18	14.35	14.73	14.31	14.66	14.46	14.03	13.49	13.82	14.14	13.78	14.29	14.02	14.15	13.69	14.34	14.22	14.17	14.3	14.53	14.03	14.1	14.02	14.23	13.99	14.03	14.27
TC1100001638.mm.2	Naglu	False	False	9.7	10.41	10.07	9.59	10.03	9.99	9.96	9.26	9.59	9.92	9.46	9.63	10.35	10.56	10.08	9.83	9.89	9.86	10.39	9.85	10.24	10.13	10.71	10.3	10.53	10.83	10.41	10.04	9.89	9.88	10.25	10.4	10.74	10.55	11.42	10.67	9.79	10.37	10.2	10.71	11.44	11.98
TC1100001639.mm.2	Hsd17b1	False	False	5.63	5.56	5.47	6.03	5.69	5.66	5.92	5.84	6	5.95	5.79	5.7	5.65	5.63	5.51	6.21	5.78	6.16	5.79	5.73	5.31	5.8	5.74	5.59	5.52	5.95	5.85	5.8	5.54	5.76	5.64	5.47	5.35	5.74	6	5.3	5.89	5.74	5.71	5.55	5.73	5.54
TC1100001640.mm.2	Coasy	False	False	7.32	7.39	7.56	7.32	7.52	7.19	8.3	7.83	8.53	7.7	7.72	7.92	6.98	7.17	6.97	8.54	8.01	8.55	8.32	7.73	7.92	6.99	7.76	7.28	7.25	7.29	7.23	8.23	8.3	8.52	7.58	7.44	8.56	7.37	8.21	7.18	8.02	8.34	8.04	7.32	7.57	9
TC1100001641.mm.2	Mlx	False	False	12.02	12.05	11.84	12.08	12.25	12.18	11.76	12.19	12.01	12.26	11.85	12.02	12.05	12.04	11.92	11.83	12.08	12.15	12.35	12.36	12.38	11.89	12.54	12.13	12.35	12.64	12.32	12.18	12.22	12.33	12.33	12.41	12.65	11.86	12.46	11.81	12.24	12.4	12.06	12.24	12.7	12.32
TC1100001642.mm.2	Tubg1	False	False	8.85	9.31	8.83	9.01	9.54	9.04	9.61	9.85	9.54	9.39	8.59	9.09	9.29	9.75	9.8	9.85	9.76	9.22	9.67	9.43	9.34	9.16	9.9	9.75	9.44	9.61	8.92	9.58	9.64	9.53	9.38	8.92	10.27	9.49	9.81	9.62	9.88	9.64	9.49	9.78	10.26	10.08
TC1100001643.mm.2	Tubg2	False	False	6.39	6.47	6.68	6.37	6.55	6.34	6.42	6.44	6.06	6.58	6.23	6.53	6.51	6.81	6.51	6.53	6.32	6.72	6.58	6.28	6.91	6.81	6.33	6.48	6.54	6.53	6.56	6.48	6.48	6.43	6.87	6.97	6.4	6.21	6.83	6.52	6.43	6.55	6.42	6.58	6.65	6.86
TC1100001644.mm.2	Cntnap1	False	False	3.81	4.01	3.66	3.82	3.85	3.78	3.81	4.11	4	4.1	3.82	3.82	3.63	4	4.02	3.81	3.89	4.78	3.66	3.87	3.72	3.82	3.84	4.01	3.72	3.91	3.8	3.99	4.01	3.63	3.72	3.67	4.12	3.74	4.1	3.72	4.43	3.95	3.85	3.83	3.9	3.97
TC1100001646.mm.2	Wnk4	False	False	6	5.93	5.59	6.2	6.16	5.63	6.12	5.81	6	6.1	5.9	5.46	6.72	6.12	6.69	5.81	6.53	5.53	5.93	5.89	6.08	6.38	6.64	6.34	6.85	6.73	6.47	6.95	6.62	6.71	6.43	6.27	7.29	6.84	7.52	7.44	7.14	6.75	6.98	6.47	7.08	7.77
TC1100001647.mm.2	Cntd1	False	False	5.71	5.81	5.68	5.24	5.13	5.78	5.9	5.65	5.54	5.95	5.66	5.5	5.52	5.93	5.91	5.93	5.64	5.2	5.85	6.27	5.71	5.99	6.01	5.85	5.72	5.39	6.59	5.6	5.85	5.93	5.24	5.78	5.67	6.04	5.54	6.05	6.48	6.27	5.8	6.06	5.88	5.44
TC1100001649.mm.2	Psme3	False	False	12.79	12.91	12.72	12.85	12.84	12.97	12.8	12.89	12.84	12.94	12.6	12.89	13.02	13.08	12.79	13.01	12.93	13.57	12.83	13.13	12.85	12.52	12.96	13.07	13.04	12.98	12.99	12.92	12.79	12.86	12.74	12.73	12.62	12.94	13.37	12.93	13.12	12.88	13.02	12.84	12.79	12.81
TC1100001650.mm.2	Aoc2	False	False	6.78	6.92	6.92	6.87	6.35	6.87	6.44	6.23	6.64	6.55	6.77	6.23	6.74	6.13	6.65	6.32	6.63	6.24	6.04	6.35	6.35	6.52	6.24	6.62	6.57	6.81	7.05	6.76	6.8	6.58	6.41	6.21	6.65	6.4	6.19	6.39	6.33	6.94	6.84	6.5	6.08	6.6
TC1100001651.mm.2	Aoc3	False	False	5.21	5.33	4.84	5.75	5.83	5.22	5.33	5.85	5.88	5.48	6.21	5.99	5.46	5.83	5.85	6.17	6.19	6.06	5.81	6	6.17	5.3	5.16	5.57	5.7	5.87	5.62	5.71	6.65	5.67	6.35	5.81	6.64	6.02	5.75	5.68	7.01	6.66	5.81	5.89	6.08	6.38
TC1100001654.mm.2	G6pc	False	False	5.18	5.12	5.34	4.94	5.46	5	5.7	5.52	5.16	5.21	5.52	5	5.15	5.28	5.16	5.39	5.24	5.27	5.23	5.5	5.19	5.66	5.49	5.35	5.32	5.12	5.66	5.23	5.29	5.17	5.09	5.12	4.89	5.29	4.8	5.25	5.76	5.58	5.67	5.19	5.12	4.93
TC1100001655.mm.2	Rundc1	False	False	10.35	10.27	10.17	10	10.1	10.08	9.34	9.92	9.29	9.95	9.82	9.98	10	9.68	9.92	9.36	9.14	8.84	9.88	9.74	10.05	9.79	9.94	10.03	10.18	10.1	9.93	9.34	9.45	9.84	9.88	9.73	10.07	9.99	10.06	10.28	9.3	9.85	9.35	9.92	10.27	10.33
TC1100001656.mm.2	Rpl27	False	False	14.88	15.01	15.03	14.97	15.26	14.9	15.35	15.39	15.25	14.97	15.02	15.11	14.99	14.82	15.02	15.11	15.18	15.2	14.8	14.57	14.97	14.97	15.28	15	15.01	15.26	14.92	15.24	15.28	15.19	15.05	15.06	15.22	14.85	14.9	15.09	15.16	15.31	15.23	14.53	15.13	14.93
TC1100001657.mm.2	Ifi35	True	True	9.72	10.38	10.04	10.02	10.2	10.1	10.82	10.85	11.24	10.15	10.32	10.21	10.58	10.6	10.45	11.58	11.22	11.29	12.54	11.52	11.8	9.93	10.95	10.26	10.38	10.52	10.44	11.48	11.25	11.15	11.22	10.65	11.13	10.52	10.68	10.63	11.78	11.97	11.34	12.08	11.67	12.18
TC1100001658.mm.2	Rnd2	False	False	4.42	4.55	4.38	4.7	4.58	4.38	4.7	4.63	5.04	4.62	4.57	5.18	4.39	4.42	4.58	5.2	5.34	5.17	5.17	4.84	4.93	4.33	4.62	4.59	4.53	4.25	4.31	4.82	4.59	4.7	4.61	4.43	4.52	4.93	4.61	4.44	4.6	4.84	4.46	4.59	4.41	4.81
TC1100001660.mm.2	Nbr1	False	False	11.61	11.75	10.95	11.33	11.16	11.41	11.88	11.62	11.6	11.97	12.23	12.29	12.32	11.7	11.86	11.44	11.58	11.36	11.33	11.89	11.91	11.98	11.29	11.52	11.62	11.32	11.43	11.76	11.8	11.62	11.96	11.93	11.63	12.11	12.07	11.91	11.41	11.55	11.61	11.33	11.51	12.01
TC1100001661.mm.2	Tmem106a	False	False	9.57	9.77	9.93	9.76	9.7	9.61	10.08	9.71	10.2	9.65	9.44	9.6	10.53	10.81	10.67	11.29	10.72	11.16	11.33	11.18	10.97	9.85	10.08	9.46	9.93	10.28	10.01	10.17	9.78	9.6	9.94	9.84	10.22	10.33	10.74	10.58	11.17	11.38	10.93	11.16	11.06	11.53
TC1100001663.mm.2	LOC666331; Gm11635; RP23-382C19.4	False	False	4.33	3.98	4	4.38	4.43	4.25	4.12	4	4.62	4.05	3.84	4	4.03	4.12	3.64	4.2	4.64	4.23	3.84	4.13	3.96	4.42	4.06	4.46	4.08	4.47	4.27	3.81	4.04	4.3	4.65	3.91	3.93	4.27	4.54	4.23	4.02	3.86	3.99	4.21	4.2	4.87
TC1100001664.mm.2	Rdm1	False	False	8.78	9.09	9.18	8.81	9.52	8.64	9.72	9.39	9.91	8.82	8.97	8.83	9.14	8.52	9.1	9.45	9.82	9.41	9.15	8.01	9.1	8.42	8.96	9.23	8.72	9.22	8.49	9.25	9.94	9.07	8.74	8.5	9.72	9.43	8.73	9.14	9.59	9.43	9.81	9.19	9.68	9.78
TC1100001668.mm.2	Arl4d	False	False	8.22	7.98	8.23	7.5	7.74	7.65	8.38	8.3	7.9	8.34	8.59	8.45	7.94	8.08	8.07	8.24	8.58	8.51	8.27	8.32	8.35	8.15	8.15	8.39	8.08	7.72	8.1	7.97	8.16	8.11	8.38	8.39	7.8	7.94	7.73	8.07	8.24	8.42	8.19	8.59	7.97	8.4
TC1100001670.mm.2	Dhx8	False	False	12.4	12.19	12.04	12.37	12.24	12.22	11.51	11.59	11.79	11.77	11.79	11.87	12.24	12.3	12.11	11.39	11.35	12.16	11.49	12.21	12.06	12.21	11.83	12.12	12.19	12.32	12.7	11.41	11.33	11.46	12.23	12.24	11.71	12.19	12.77	12.13	11.47	11.58	11.55	12.11	11.92	12.62
TC1100001676.mm.2	1700006E09Rik	False	False	4.63	3.97	4.62	4.14	4.41	4.64	3.95	4.48	4.01	3.91	4.3	4.5	4.09	4.47	4.33	4.2	3.88	4.46	4.06	4.12	3.85	4.52	4.47	3.87	4.07	3.85	4.22	3.86	4.18	4.37	4.2	4.38	4.41	3.84	4.16	4.12	3.78	4.31	3.91	4.68	4.29	4.31
TC1100001677.mm.2	Cd300lg	False	False	4.18	3.89	4.08	4.13	4.03	4.28	3.94	4.54	4.27	4.61	4.27	4.19	4.06	4.05	3.93	4.3	4.37	4.71	4.19	4.23	4.26	4.48	4.08	4.28	4.28	4.37	4.28	4.2	4.55	4.76	4.19	4.38	4.37	4.02	4.2	3.97	4.35	4.06	4.18	4.09	4.16	4.81
TC1100001681.mm.2	Nags	False	False	4.15	4.03	4.39	4.22	3.98	4.14	3.94	3.86	3.91	4.21	3.93	4.28	3.81	3.88	4.11	3.77	3.7	3.63	3.99	3.75	3.76	4.03	4.53	4.28	3.79	4.51	4.15	4.66	4.5	5.05	4.53	4.25	4.31	4.31	3.99	4.15	3.67	4.41	4.14	4.23	4.14	3.98
TC1100001682.mm.2	G6pc3	False	False	10.68	10.97	11.16	10.55	11.22	10.7	11.15	11.31	11.12	10.9	10.74	10.98	11.45	11.63	11.69	11.97	11.77	12.2	11.71	11.25	11.41	11.16	11.15	10.88	11.1	11.05	10.84	10.78	11.36	11.09	11.23	10.86	11.39	11.5	11.72	11.39	11.21	11.16	11.3	11.64	11.49	12.13
TC1100001684.mm.2	BC030867	False	False	5.97	6	5.6	5.48	5.73	5.42	5.35	5.23	5.41	5.91	5.7	5.5	5.4	5.68	5.47	5.56	5.14	4.76	5.79	5.7	5.64	6.76	6.47	6.06	6.05	6.57	6.05	6.27	6.22	6.04	5.93	6.01	6.28	5.77	5.9	5.95	5.36	5.47	5.77	6.27	5.44	5.4
TC1100001685.mm.2	Asb16	False	False	5.85	6.01	6.09	5.74	5.84	6.09	5.97	6.08	5.71	5.53	6.04	5.93	6.32	5.78	6.06	6.08	6.04	5.75	5.94	6.32	5.94	6.04	5.46	5.72	5.9	5.62	6.06	5.88	5.53	5.92	5.89	5.72	5.77	5.94	5.43	6.3	5.92	5.49	6.29	5.85	5.83	5.51
TC1100001686.mm.2	Tmub2	False	False	11.52	11.42	11.25	11.37	11.19	11.28	10.96	10.99	11.16	10.87	10.79	11.11	10.92	11.24	10.96	10.8	10.92	11.52	10.95	10.94	11.06	10.97	11.32	11.37	11.29	11.28	11.27	11.19	11.1	10.97	11.49	11.28	11.08	10.95	11.46	11.16	10.93	11.23	11.08	11.1	10.87	11.13
TC1100001687.mm.2	Rundc3a	False	False	6.26	6.06	6.18	6.2	6.71	6.04	6.12	6.39	5.84	5.86	5.92	5.99	6.24	5.75	6	5.86	6.27	6.42	5.64	6.02	6.01	6.83	6.82	6.49	6.99	6.97	6.36	6.44	6.46	6.59	6.26	6.85	6.56	6.19	7.06	6.98	6.55	6.53	6.33	6.41	6.54	6.92
TC1100001688.mm.2	Grn	False	False	15.46	15.51	15.23	15.19	15.13	15.16	15	15.08	15.31	15.06	14.97	15.03	15.46	15.47	15.4	15.12	15.15	15.31	15.3	15.28	15.33	15.65	15.48	15.5	15.47	15.57	15.42	15.54	15.39	15.5	15.38	15.29	15.39	15.52	15.8	15.55	15.43	15.4	15.41	15.45	15.44	15.53
TC1100001694.mm.2	Fzd2	True	True	8.35	9.94	8.92	8.68	9.21	8.15	9.56	10	9.37	9.62	9.57	10.01	10.05	10.54	9.89	10.8	10.35	10.37	9.99	9.84	10.04	9.58	9.79	9.4	9.56	9.38	8.68	9.68	10.5	9.63	9.86	9.31	11.05	10.87	11.24	11.04	10.04	10.2	9.65	10.22	11.02	11.28
TC1100001695.mm.2	Meioc	False	False	4.05	3.95	3.76	3.89	3.85	3.71	3.41	3.69	4.39	3.53	4.08	4.25	4.54	3.59	3.65	3.84	3.97	3.82	3.61	4.23	4.02	4.22	3.88	4.11	3.97	3.85	4.3	3.64	4.19	3.92	3.71	3.67	3.86	4.11	4.3	4.05	4.07	3.87	4.13	4.07	3.88	4.52
TC1100001698.mm.2	Adam11	False	False	4.07	4.06	3.71	4.4	4.17	3.95	4.02	4.03	3.5	3.94	4.31	3.82	3.88	4.08	3.99	3.83	3.68	3.62	3.93	4.11	4.08	4.38	4.14	3.59	3.7	4.21	3.99	3.99	4.16	3.8	3.86	3.76	3.89	3.89	3.85	3.78	3.68	4.08	3.72	4.6	4.16	4.21
TC1100001700.mm.2	Higd1b	False	False	4.35	4.4	4.67	4.54	4.38	4.6	4.55	4.89	4.22	4.65	4.44	4.62	4.58	4.58	4.52	4.52	4.56	3.93	4.62	4.63	4.45	4.54	4.77	4.15	4.45	4.37	4.41	4.62	4.14	4.33	4.52	4.38	4.49	4.33	4.23	4.55	4.51	4.82	4.63	4.27	4.36	5.48
TC1100001702.mm.2	Fam187a; Ccdc103	False	False	8.02	7.55	8.31	8.14	7.73	8.08	8.53	8.23	9.27	8.52	8.23	9.49	8.42	8.75	8.96	8.96	8.58	8.26	9.12	8.9	8.62	8.31	7.91	9.17	8.07	8.14	7.92	9.45	8.95	8.85	8.67	8.68	8.2	8.74	9.53	8.95	8.3	8.26	9.34	9.07	9.55	8.93
TC1100001704.mm.2	Nmt1	False	False	12.47	12.61	12.56	12.71	12.53	12.65	12.48	12.23	12.58	12.62	12.72	12.67	12.89	13.02	12.63	12.83	12.58	13.27	12.82	12.79	12.91	12.44	12.7	12.68	12.56	12.81	12.56	12.84	12.76	12.65	12.97	12.88	12.88	12.9	13.19	12.84	12.83	12.92	12.7	13.07	13.17	13.22
TC1100001705.mm.2	Acbd4	False	False	6.01	5.88	5.87	5.94	5.63	5.83	5.25	6.3	5.59	5.93	6.03	6.67	6.63	5.55	5.62	6.16	5.94	5.93	6.06	6	5.94	5.95	5.32	5.68	5.75	5.79	5.51	5.55	6.01	6.03	5.63	5.92	6.03	5.61	5.87	5.78	6.15	6.03	5.95	5.75	5.78	5.15
TC1100001706.mm.2	Hexim1	True	False	10.4	9.82	9.94	10.59	10.74	10.46	10.88	11.1	10.77	11.96	11.48	12	10.69	10.48	10.27	11.24	10.91	11.15	11.56	11.57	11.54	11.27	10.86	10.66	10.96	10.79	10.59	10.98	11.2	11.21	11.76	11.74	12.04	10.97	11.6	11.13	10.99	10.95	11.08	11.38	11.6	11.96
TC1100001707.mm.2	Hexim2	False	False	7.28	7.51	7.21	7.05	7.15	7.33	6.63	6.87	6.98	7.09	6.75	6.92	6.95	6.97	7.12	7.04	7.22	7.48	7.05	6.95	7.1	7.06	7.19	7.26	7.15	7.3	7.12	6.71	6.28	6.89	6.71	7.2	6.9	7.22	7.48	7.1	6.51	7.05	6.51	6.25	6.82	7.95
TC1100001708.mm.2	Fmnl1	False	False	3.39	3.38	3.44	3.37	3.48	3.71	3.56	3.62	3.63	3.38	3.59	3.63	4.76	3.73	3.45	3.85	3.9	3.96	5.04	3.6	3.86	3.58	3.92	3.52	3.71	3.74	3.82	3.59	3.81	3.84	3.69	3.64	3.81	3.97	4.34	4.77	3.75	3.73	4.3	3.45	4.06	3.95
TC1100001719.mm.2	Rprml	False	False	4.7	4.7	4.78	4.88	4.78	4.67	4.69	5.17	4.41	4.56	4.81	4.98	4.8	4.69	4.76	4.6	4.61	4.61	4.76	4.73	4.71	4.84	4.67	4.6	4.67	4.86	4.78	4.55	4.58	5.08	4.91	4.78	4.5	4.52	4.37	4.55	4.58	4.67	5.07	4.93	4.58	4.42
TC1100001721.mm.2	Wnt3	False	False	3.75	3.85	4.11	3.9	3.77	3.64	3.83	3.66	3.55	3.84	3.63	3.8	3.81	3.76	3.9	3.77	3.53	3.95	3.68	3.88	3.76	3.97	3.88	3.76	4.01	4	3.91	3.95	3.56	3.8	3.8	3.71	3.73	3.77	3.85	3.95	3.49	3.65	3.6	4	3.77	3.69
TC1100001722.mm.2	Arf2	False	False	10.87	11.12	11.13	11.31	11.37	11.55	11.58	11.34	11.71	11.23	11.08	11.12	10.83	11.13	10.57	11.12	11.16	11.86	11.22	11.08	10.98	10.73	11.45	11.42	11.2	11.79	11.81	11.82	11.86	11.89	10.9	11.19	11.05	10.65	11.63	10.88	11.28	11.7	11.33	10.89	10.88	11.43
TC1100001723.mm.2	Crhr1	False	False	5.23	5.32	5.46	5.13	5.07	5.33	5.32	5.15	5.01	5.34	5.26	5	5.1	5.13	5.08	5.45	5.36	5.48	5.48	5.36	5.01	5.65	5.81	5.19	5.1	5.5	5.42	5.07	5.03	4.97	5.41	4.85	5.39	5.63	4.93	5.99	5.07	4.85	5.23	5.3	4.85	5.51
TC1100001724.mm.2	Sppl2c	False	False	4.22	3.88	4.05	3.87	3.44	3.8	3.76	3.97	3.73	3.81	3.88	3.97	3.98	3.59	4.11	4.17	3.65	4.32	3.6	3.78	3.66	3.85	3.86	4.48	4.06	4.09	4.28	3.78	3.66	4.21	3.67	3.4	3.99	3.92	4.14	4.16	3.82	3.81	3.7	3.92	3.69	4.83
TC1100001725.mm.2	Mapt	False	False	5.67	5.9	5.24	5.62	5.71	5.35	4.86	4.9	4.95	5.12	5.7	5.36	5.77	5.22	5.86	5.25	5.54	6.19	5.32	5.43	5.49	5.77	5.29	5.22	5.22	5.4	5.29	4.87	4.7	4.48	5.37	5.1	5.13	5.37	5.89	6.02	5.08	4.99	5.22	5.51	5.69	5.83
TC1100001728.mm.2	Myl4	False	False	6.98	6.72	6.19	6.82	7.12	6.8	7.19	7.34	7.6	6.78	6.82	6.73	6.43	6.08	6.37	6.8	7.06	6.26	6.67	6.31	6.29	6.89	7.46	6.94	7.14	7.73	7.3	8.09	7.4	7.31	6.98	7.19	6.73	6.26	6.23	6.87	6.78	7.24	7.46	6.58	6.39	6.56
TC1100001729.mm.2	Gm7020	False	False	7.49	7.79	7.16	7.32	7.1	7.01	7	6.93	6.89	6.64	7.32	7.27	7.25	6.77	7.17	6.24	6.71	7.59	6.5	7.26	7.01	6.9	7.12	7.48	7.13	7.06	6.99	6.7	6.8	7.01	6.92	6.99	6.47	7.06	7.41	6.83	6.91	6.59	6.41	6.37	6.53	7.22
TC1100001730.mm.2	Itgb3	False	False	7.1	6.37	6.47	6.39	6.78	6.39	6.62	5.72	6.2	6.89	6.56	6.3	6.76	6.64	6.26	6.51	6.11	6.97	6.04	6.54	6.45	7.02	7.3	7.25	7.27	7.34	6.78	6.63	6.31	5.83	6.26	6.71	5.69	7.02	7.51	6.81	6.93	6.67	6.36	6.71	7.08	7.29
TC1100001733.mm.2	Gm11639	False	False	3.86	3.51	3.89	3.67	3.84	3.55	3.72	3.86	4.05	3.54	3.5	3.67	4.77	3.84	4.21	3.81	3.71	3.61	4.27	4.13	3.5	3.76	3.67	3.62	3.44	4.29	3.73	3.87	4.26	4.39	3.7	3.82	3.94	3.85	3.89	3.61	3.53	3.78	3.78	3.82	3.86	4.56
TC1100001739.mm.2	Efcab3	False	False	4.59	4.9	4.14	4.48	4.48	4.31	4.77	5.41	4.87	4.68	4.52	4.28	4.34	4.45	4.12	5.1	4.65	5.15	4.46	4.28	4.2	4.34	4.57	4.41	4.9	4.72	4.69	4.3	5.36	4.35	4.38	3.97	4.28	4.81	4.11	4.13	5.09	4.02	4.42	4.81	4.42	5.35
TC1100001741.mm.2	Mettl2	False	False	9.48	9.66	9.77	9.89	9.47	9.78	9.51	9.32	9.62	9.84	9.8	9.76	9.35	9.85	9.87	10.04	10.18	9.32	9.8	9.51	9.45	9.61	10.28	10.06	9.8	10.11	9.5	9.91	9.57	10.38	8.98	9.64	9.92	9.68	9.55	9.63	9.73	9.99	9.77	9.79	10.12	8.92
TC1100001743.mm.2	Gm10842	False	False	3.47	3.95	3.97	3.59	3.64	3.67	3.72	3.39	3.79	3.86	3.65	3.58	3.48	3.82	3.81	3.74	3.33	3.73	3.87	3.4	3.55	3.82	3.95	3.97	3.63	3.56	3.33	3.5	3.85	3.69	3.78	3.68	3.48	3.47	3.86	3.59	3.31	4.21	3.27	3.7	4.18	4.77
TC1100001744.mm.2	Tlk2	False	False	12.92	12.49	12.65	12.61	12.83	12.73	12.8	12.73	12.64	12.71	12.9	12.61	12.24	11.93	12.26	12.48	12.74	12.32	12.24	12.68	12.64	12.7	12.56	12.73	12.85	12.85	12.94	12.78	12.53	12.86	12.52	12.65	12.32	12.53	12.08	12.56	12.94	12.57	12.75	12.31	12.2	12.28
TC1100001748.mm.2	Mrc2	False	False	9.11	10.05	8.6	8.79	9.29	9.09	8.27	7.85	8.55	8.64	8.87	8	9.52	9.38	8.84	7.82	8.1	8.75	8.59	9.26	8.91	10.19	10.28	10.17	10.39	10.12	10.51	9.41	8.56	8.98	9.81	10.38	9.63	9.71	11.24	10.35	9.35	9.37	8.88	9.6	10.29	10.68
TC1100001756.mm.2	Tanc2	False	False	11.46	11.96	11.77	11.67	11.43	11.56	11.51	11.01	11.17	10.65	10.81	10.57	11.1	11.3	11.14	11.16	11.52	11.66	10.6	10.51	11.07	10.74	10.66	11.57	11.2	10.97	11.97	10.87	10.7	10.95	10.68	10.45	10.07	11.13	11.23	11.34	11.25	11.19	11.22	10.56	10.28	11.26
TC1100001767.mm.2	Ace	True	False	5.25	6.74	5.54	5.91	6.24	5.96	5.47	5.78	5.87	6.12	6.95	6.18	8.43	7.69	7.64	7.12	6.83	6.61	7.61	7.16	7.59	7	7.45	7.3	7.77	6.87	7.66	8.33	7.18	7.38	8.22	7.92	7.18	7.6	7.61	8.11	7.91	7.6	7.36	7.17	7.33	6.29
TC1100001768.mm.2	Ace3	False	False	3.8	3.51	3.67	3.64	3.38	3.74	3.21	3.43	3.85	3.55	3.5	3.55	3.54	3.53	3.28	3.8	4.02	3.28	3.7	3.54	3.7	4.12	3.42	3.61	3.35	3.84	4.18	3.79	3.29	3.7	3.37	3.73	3.51	3.54	3.74	3.74	3.49	3.46	3.16	3.68	3.42	3.62
TC1100001769.mm.2	Kcnh6	False	False	3.87	3.54	3.57	3.4	3.46	3.74	3.52	3.58	3.49	3.46	3.58	3.51	3.34	3.57	3.43	3.61	3.28	3.38	3.47	3.63	3.51	3.61	3.55	3.61	3.44	3.39	3.9	3.87	3.35	3.92	3.38	3.52	3.67	3.49	3.43	3.63	4.27	3.57	3.45	3.56	3.43	2.98
TC1100001770.mm.2	Dcaf7	False	False	12.73	12.87	12.5	12.67	12.44	12.53	11.86	12.13	11.71	12.58	12.48	12.37	12.8	12.73	12.63	11.57	11.4	11.69	12.2	12.34	12.25	12.43	12	12.5	12.63	12.21	12.6	11.71	11.71	11.45	12.4	12.15	12.05	12.52	12.11	12.24	11.61	11.46	11.78	12.17	12.22	12.13
TC1100001771.mm.2	Taco1	False	False	7.1	7.25	7.12	7.23	7.13	6.65	7.47	7.36	7.42	7.19	7.17	7.21	7.08	7.26	7.26	7.91	7.43	7.43	7.46	7.25	7.21	7.23	7.47	7.35	7.01	6.99	7.08	7.41	7.11	7.72	7.57	7.29	6.91	7.13	7.08	7.25	7.62	7.75	7.57	7.04	7.7	7.65
TC1100001773.mm.2	Map3k3	False	False	11.34	10.87	10.99	11	10.96	11.78	11.17	11.36	11.35	11.37	11.5	11.27	10.83	10.73	10.47	10	10.19	10.49	10.1	10.16	10.18	11.13	10.14	11.07	10.97	10.42	11.13	10.81	10.63	10.83	11.27	11.16	10.68	10.31	10.8	10.43	10.2	10.16	10.31	10.22	10.12	10.86
TC1100001775.mm.2	Gm10840	False	False	6.61	6.25	6.74	6.63	5.83	6.55	6.34	5.98	5.73	6.67	6.46	6.46	6.3	6.51	5.93	5.91	5.94	5.54	5.87	6.46	5.99	6.23	6.14	6.23	7.04	6.35	6.56	5.96	6.14	6.01	6.23	6.61	6.2	6.27	6.22	6.59	5.86	5.46	6.04	6.1	6.79	6.57
TC1100001776.mm.2	Ddx42	False	False	11.28	11	10.77	11.01	11.2	10.95	10.65	11.04	10.46	11.72	11.88	11.66	10.77	10.69	10.61	10.38	10.59	10.75	11.55	11.37	11.26	11.14	10.7	11.01	10.93	11.08	10.86	10.82	10.52	10.86	11.55	11.48	11.56	10.95	10.46	10.75	10.3	10.33	10.53	11.33	11.16	10.96
TC1100001777.mm.2	Psmc5	False	False	12.17	12.24	12.2	12.57	12.61	12.42	12.58	12.73	12.88	12.25	12.31	12.46	12.37	12.21	12.12	12.92	12.74	12.62	12.6	12.24	12.5	12.04	12.78	12.41	12.46	12.91	12.31	12.75	12.85	12.63	12.34	12.4	12.59	12.24	12.65	12.29	12.58	13.04	12.67	12.54	12.65	12.23
TC1100001780.mm.2	Tcam1	False	False	4.9	5.31	4.76	5.06	4.95	5.09	5.24	4.8	4.51	5.16	5.31	5.15	4.58	5.04	4.8	4.58	4.75	3.81	5.34	4.92	4.74	5.14	4.64	4.78	4.79	4.98	5.16	4.77	4.31	4.49	5.13	5.43	4.85	4.67	4.81	5.05	4.34	4.62	4.22	5	4.75	4.52
TC1100001782.mm.2	Prr29	False	False	7.28	6.95	7.26	6.93	6.99	7.17	7.58	7.36	7.33	6.93	7.3	7.51	7.83	8	8.32	8.37	8.11	7.74	8.2	7.87	7.91	7.03	7.47	7.55	7.13	7.5	7.2	8.05	7.8	7.51	7.87	7.23	7.08	7.73	8.12	8.1	8.12	8.01	8.51	8.5	8.32	8.09
TC1100001785.mm.2	Milr1	False	False	5.02	4.85	4.73	4.74	4.84	4.68	5.39	5.75	4.91	5.19	5.24	4.86	5.05	4.78	5.03	4.97	5.16	5.22	5.82	5.29	4.76	5.36	4.94	5.4	5.46	4.64	5.36	4.75	5.24	5.01	5.07	5	4.7	5.29	5.24	5.06	4.9	5.84	5.12	5.5	5.36	5.42
TC1100001786.mm.2	Cep95	False	False	9.83	8.73	9.43	9.73	9.21	9.28	9.31	9.54	8.94	9.85	9.85	9.67	9.87	9.59	9.93	10.38	10.37	10.6	9.81	9.72	9.76	9.84	9.74	9.42	9.71	8.97	9.14	10.07	9.75	9.93	9.62	9.67	9.78	10.21	9.71	9.98	10.46	10.33	10.59	10.3	10.24	10.66
TC1100001789.mm.2	1810010H24Rik	False	False	9.61	9.44	9.5	9.71	9.24	9.46	9.65	9.92	9.79	9.63	9.41	9.43	10.26	9.93	9.71	9.51	9.63	9.58	9.31	9.33	9.32	9.72	9.1	9.54	9.57	9.35	9.51	9.48	10.02	9.75	9.39	9.76	9.61	9.83	9.82	9.77	10.36	10.1	10.11	9.25	9.7	9.41
TC1100001799.mm.2	Psmd12	False	False	12.76	13.13	12.84	13.12	13.4	13.05	13.08	12.96	13.1	13.13	12.85	12.92	12.54	12.58	12.5	13.04	12.62	12.51	13.29	12.81	12.97	12.68	13.31	13.1	13.21	13.4	13.05	12.86	12.7	12.96	12.89	12.9	13.4	12.6	12.98	12.66	12.64	12.64	12.53	12.8	13.16	13.3
TC1100001802.mm.2	Helz	False	False	7.71	7.36	7.37	7.49	7.21	7.56	7.48	8.1	7.65	6.82	7.25	7.5	8.13	7.9	7.3	7.48	7.82	7.24	7.16	7.5	7.39	7.89	7.82	7.98	8.14	6.65	7.24	8.08	7.63	7.98	8.18	8.2	7.87	7.53	7.52	8.56	7.91	7.63	7.48	7.7	8.4	7.54
TC1100001813.mm.2	Apoh	False	False	4.37	4.32	4.38	4.38	4.3	4.31	4.53	4.42	4.65	4.84	4.38	4.41	4.84	4.34	4.29	4.32	4.67	3.85	4.54	4.73	4.6	4.41	4.38	4.35	4.54	4.76	4.35	5.05	4.65	4.59	4.73	4.85	4.15	4.43	4.49	4.61	4.88	4.89	5.15	4.07	4.2	5
TC1100001816.mm.2	Cep112	False	False	7.57	7.63	7.51	7.53	7.79	7.64	7.44	7.41	7.46	7.7	7.22	7.37	7.24	7.4	7.32	7.73	7.87	7.95	7.49	7.91	7.46	7.29	7.85	8.23	7.58	7.16	7.35	7.87	7.76	7.64	7.54	7.68	7.57	7.73	7.5	7.68	7.64	7.66	7.7	7.4	7.45	8.68
TC1100001820.mm.2	Axin2	False	False	7.45	8.08	7.47	7.19	6.59	6.68	6.98	7.29	6.64	6.73	7.37	7.29	6.79	6.86	6.85	6.78	6.87	6.44	6.97	6.64	6.32	7.13	6.99	6.63	6.77	6.77	6.52	6.34	6.62	6.38	6.95	7.09	7.17	6.98	6.95	6.63	6.24	5.86	6.06	6.92	6.71	7.11
TC1100001826.mm.2	Gna13	False	False	10.5	10.59	10.83	10.32	10.64	10.8	11.06	11.09	11.1	10.67	10.29	10.76	9.85	9.76	10.03	9.98	9.96	10.35	10.08	10.24	10.23	10.6	10.84	10.91	10.92	10.96	10.76	10.82	11.03	10.84	11.26	10.57	10.91	10.19	10.1	10.47	10.2	10.19	10.07	10.37	10.62	10.73
TC1100001828.mm.2	9930022D16Rik	False	False	5.24	5.03	4.73	5.27	4.9	5.11	4.93	4.97	5.11	5.23	5.34	4.73	5.04	4.87	4.66	4.94	4.82	5.87	4.83	5.69	4.91	5.06	5.3	5.19	4.91	5.09	5.51	5.14	5.08	5.02	4.76	5.12	4.65	4.88	5.42	5.14	5.17	4.78	4.92	4.99	4.53	5.26
TC1100001830.mm.2	Amz2	False	False	12.63	12.46	12.48	12.66	12.7	12.66	12.9	12.97	12.99	12.59	12.55	12.57	12.52	13	12.96	13.23	13.01	13.41	12.88	13.04	12.85	12.88	13.09	12.78	12.5	12.82	12.9	12.96	12.96	12.94	12.57	12.49	13.07	12.94	13.37	13.02	13.08	13.2	13.14	12.82	12.98	12.99
TC1100001832.mm.2	Arsg	False	False	6.01	5.66	5.42	5.82	6.2	5.71	6.09	5.96	5.61	6.17	5.88	6.11	5.27	5.23	5.14	5.32	5.37	5.86	5.9	5.21	5.39	5.75	6.11	5.54	5.85	5.88	5.6	5.73	5.47	5.01	6.17	6.15	6.31	5.84	5.54	5.24	5.58	5.41	5.37	5.45	5.53	6.21
TC1100001834.mm.2	Prkar1a	False	False	9.96	10.55	9.99	10.39	10.67	10.02	10.68	10.37	10.58	10.55	10.45	10.78	10.17	10.48	10.2	10.37	10.46	10.69	10.67	10.41	10.62	9.86	10.41	10.36	10.19	10.12	10.22	10.47	10.26	10.28	10.59	10.55	10.92	10.1	10.84	10.05	10.28	10.37	10.39	10.42	11.1	11.89
TC1100001841.mm.2	Map2k6	False	False	3.48	3.99	3.41	3.89	3.8	3.95	4.16	3.75	3.75	4.04	4.1	3.87	4.07	3.85	4.15	3.82	4.54	4.67	3.89	3.68	3.79	3.77	3.76	4.01	3.55	3.86	3.75	3.7	4.36	3.83	3.76	3.72	3.98	3.53	3.96	3.99	3.85	3.73	4	3.72	3.8	3.62
TC1100001848.mm.2	Kcnj16	False	False	3.31	3.22	3.24	3.19	3.36	2.99	3.22	3.25	3.1	3.29	3.34	2.98	3.27	3.16	3.18	3.25	3.49	3.51	3.03	3.14	3.24	3.49	3.26	3.25	3.12	3.28	3	3.33	3.34	3.18	3.18	3.29	3.04	3.12	3.3	3.01	3.09	3.57	3.28	3.32	2.98	3.69
TC1100001849.mm.2	Kcnj2	False	False	7.28	7.49	7.19	7.39	7.87	7.48	7.39	6.77	6.6	6.92	7.07	7.06	6.73	6.68	7.56	6.46	6.96	7.24	7.03	7.55	7.81	6.97	6.86	7	7.24	6.99	7.5	6.51	6.1	6.23	7.33	6.71	7.2	6.89	7.78	7.35	6.78	6.57	7.09	6.35	7.05	7.1
TC1100001853.mm.2	Sox9	False	False	6.02	5.56	5.6	5.94	6.11	5.99	5.86	5.76	6.12	5.89	5.87	5.86	5.8	5.91	5.74	5.91	6.08	5.9	5.72	6.08	5.86	6.24	6.15	6.11	5.7	5.76	6.59	5.94	6.15	5.75	5.79	5.69	5.68	5.59	6.18	6.19	5.79	5.84	5.94	6.23	5.91	5.5
TC1100001859.mm.2	Sstr2	False	False	3.52	3.68	3.95	4.02	3.65	4.26	4.44	4.5	4.11	4.56	3.89	4.16	3.94	3.98	4.3	4.38	4.39	3.66	4.15	4.67	3.86	3.64	3.84	4.02	4.14	3.83	3.82	4.3	4.45	4.14	3.86	3.65	4.25	4.22	4.26	4.05	3.89	3.95	4.2	4.27	3.45	4.18
TC1100001860.mm.2	Cog1	False	False	13.2	12.99	13.07	13.01	13.12	12.84	13.18	13.03	13.3	12.74	12.79	12.84	12.67	12.5	12.66	13.29	13.27	13.27	12.74	12.95	12.72	12.67	12.74	13.03	12.87	12.7	12.9	13.16	13.08	13.27	12.43	12.68	12.96	12.66	12.66	12.7	13.05	12.92	13.12	12.83	12.78	12.74
TC1100001863.mm.2	D11Wsu47e	False	False	11.13	10.03	10.95	11.25	11.25	11.38	10.75	10.84	10.75	11.15	11.61	11.62	11.86	11.97	11.99	11.26	11.38	11.78	11.81	11.5	11.69	11.3	11.21	11.25	11.38	10.96	11	11	10.63	10.94	11.56	11.39	11.56	11.64	11.63	11.69	11.15	10.91	10.87	11.88	12.03	12.36
TC1100001874.mm.2	Rpl38	False	False	16.59	16.7	16.67	16.65	16.75	16.74	16.62	16.68	16.66	16.54	16.56	16.48	16.58	16.54	16.55	16.49	16.53	16.47	16.43	16.55	16.41	16.59	16.73	16.61	16.64	16.77	16.5	16.6	16.62	16.51	16.49	16.52	16.61	16.56	16.61	16.61	16.64	16.62	16.58	16.35	16.44	16.47
TC1100001875.mm.2	Ttyh2	False	False	6.11	7.06	6.41	6.43	7.01	6.53	6.27	6.18	5.22	6.35	6.12	6.17	7.86	6.72	7.07	6.73	6.85	5.51	6.8	6.41	6.86	6.79	7.04	6.95	6.88	7.97	6.8	6.96	6.27	6.5	6.6	7.11	7.18	7.1	7.57	7.29	6.97	7.16	6.74	6.7	7.22	6.66
TC1100001877.mm.2	Dnaic2	False	False	7.43	6.9	7.87	7.22	6.95	7.45	7.25	7.48	7.47	7.54	7.34	7.61	7.82	8.13	8.47	7.49	7.41	8.02	7.97	7.79	7.81	7.21	7.5	8.04	7.14	7.02	6.74	7.3	6.34	7.08	7.31	6.67	6.93	7.81	8.15	7.42	6.64	6.91	7.27	8.06	7.71	8.32
TC1100001878.mm.2	Kif19a	False	False	8.23	7.97	8.72	8.26	7.61	8.59	8.08	8.22	8.69	8.71	8.12	8.55	8.78	9.5	9.64	8.51	8.02	8.63	9.66	9.24	8.93	8.25	8.42	8.89	7.81	8.37	8.01	8.37	8.02	7.86	8.26	7.19	7.66	9.02	9.26	9.2	7.75	7.42	8.54	10.03	9.08	9.41
TC1100001879.mm.2	Gpr142	False	False	4.06	4.03	4.31	3.92	3.96	4.02	4.6	3.9	4.57	3.87	3.89	4.13	4.31	4.09	3.98	4.24	4.7	3.31	3.79	3.42	4.07	3.96	3.89	3.95	3.89	3.75	4.34	4.25	4.14	3.7	3.91	3.78	3.74	3.38	3.37	3.75	4.03	4.02	4.23	3.76	3.6	3.45
TC1100001880.mm.2	Gprc5c	False	False	4.24	4.39	4.27	4.29	4.28	4.7	4.21	4.44	4.29	4.43	4.27	4.48	4.14	4.65	4.59	3.85	4.09	4.55	4.25	4.37	4.53	4.34	4.17	4.49	4.3	4.22	4.77	4.13	4.06	4.62	4.39	4.19	4.53	4.52	4.35	4.4	4.21	4.02	4.17	4.44	4.46	4.73
TC1100001882.mm.2	Cd300a	False	False	5.05	5.13	4.89	4.81	5.02	5.12	5.22	5.04	5.05	4.98	5.17	5.18	5.35	4.86	4.49	4.94	5.31	5	5.17	5.07	4.9	5.05	5.38	5.01	5.01	5.36	4.47	4.72	5.01	5.18	4.68	5.2	5.06	5.61	5.21	4.98	5.19	5.42	5.28	4.69	4.79	4.72
TC1100001886.mm.2	Slc9a3r1	False	False	11.75	12.21	12.27	12.34	12.45	13.11	12.61	12.26	13.08	12.35	12.08	11.92	12.02	12.22	12.11	12.72	12.26	12.33	12.32	12.24	12.29	11.4	12.22	12.18	12.36	12.88	12.31	12.35	12.32	12.32	12.28	12.01	12.7	11.82	12.67	12.23	12.52	12.44	12.38	12.24	12.64	12.09
TC1100001887.mm.2	Tmem104	False	False	9.82	9.97	9.38	9.49	9.34	9.49	9.27	9.43	9.41	9.4	9.05	9.05	9.89	10.31	9.71	9.14	9.62	10.07	9.6	9.5	9.45	9.56	9.45	9.86	9.76	9.46	9.44	9.17	9.51	9.4	9.22	9.41	9.64	10.1	10.13	9.82	9.24	9.56	9.23	9.65	10.1	10.14
TC1100001889.mm.2	Otop2	False	False	6.62	6.38	6.94	6.67	6.62	6.35	6.75	6.66	6.87	6.71	6.89	6.44	6.68	6.73	6.58	6.9	6.82	6.5	6.62	6.19	6.64	6.66	6.41	6.82	6.76	6.35	6.51	6.36	6.28	6.36	6.43	6.38	6.74	6.76	7.13	6.97	6.56	6.52	6.26	6.63	6.44	7.15
TC1100001890.mm.2	Otop3	False	False	4.76	4.77	5.01	4.49	4.48	4.47	4.64	5.15	4.2	4.62	4.65	4.53	4.87	4.57	4.45	4.61	4.28	4.85	4.83	4.53	4.71	5.13	3.95	5.17	4.62	5.14	4.5	4.41	4.63	4.54	4.41	4.66	4.55	4.73	4.58	4.7	4.36	4.6	4.54	4.81	4.72	4.98
TC1100001891.mm.2	Cdr2l	False	False	4.03	3.85	3.61	4.03	3.9	3.82	4.26	3.44	4.22	3.84	3.87	4.28	4.08	4.02	3.49	3.68	3.73	4.28	3.65	3.59	3.95	4.1	3.63	3.9	3.66	3.63	4.05	3.8	3.87	3.98	4.05	3.75	3.65	3.33	3.68	3.67	3.69	3.45	4.19	3.76	3.74	3.56
TC1100001892.mm.2	Ict1	False	False	12.67	13.1	13.03	12.82	13.29	12.92	13.23	13.28	13.47	12.74	13	12.98	12.89	13.02	13.06	13.41	13.57	13.11	13.24	12.72	13.27	12.71	13.29	12.97	13.07	13.39	12.73	13.2	13.33	13.4	12.81	13.14	13.14	12.87	12.98	13.12	13.45	13.26	13.26	13.08	13.2	13.01
TC1100001893.mm.2	Kctd2	False	False	6.1	6.16	6.24	6.01	6.23	5.94	6.81	6.58	6.98	6.35	6.23	6.6	6.3	5.9	6.61	6.61	6.54	6.87	6.46	5.93	6.57	5.73	6.08	5.95	5.81	6.24	6.42	6.45	6.62	6.29	6.19	6.2	6.73	6.31	6.59	6.17	7.11	6.35	6.51	6.02	6.39	6.81
TC1100001894.mm.2	Trim80	False	False	5.12	4.88	4.75	5.05	4.99	5	4.8	5.24	5.77	4.97	4.9	4.45	4.94	4.93	4.82	4.86	4.72	5.06	4.88	5.38	4.84	5.11	5.23	4.89	5	4.84	5.35	5.26	5.23	5.09	4.79	4.39	4.28	4.82	5.03	4.7	4.74	4.89	5.26	5.14	5.26	5.06
TC1100001895.mm.2	Slc16a5	False	False	6.93	7.19	7.38	7.11	6.81	7.2	7.06	7.22	6.76	6.66	6.98	6.88	7.03	7.18	6.91	6.51	6.93	6.99	6.43	6.77	6.82	7.99	7.12	6.88	7.42	7.08	7.2	6.84	7.08	7.07	6.99	7.02	6.55	7.15	7.29	6.93	6.61	6.81	6.37	6.83	6.74	7
TC1100001896.mm.2	Armc7	False	False	7.16	7.59	7.45	7.27	7.34	7.32	6.74	7.04	6.91	7.18	6.98	6.53	6.94	6.94	7.35	6.82	7.47	6.33	6.96	6.58	7.07	7.01	7.04	7	6.92	7.16	7.53	7	6.91	6.82	7.32	7.52	7.29	6.88	6.8	6.91	6.58	6.6	6.81	6.77	6.98	7.01
TC1100001899.mm.2	Nup85	False	False	10.18	10.62	10.41	10.17	10.56	10.2	11.48	10.98	11.15	10.7	10.7	10.8	10.63	10.56	10.63	12.05	11.72	11.39	11.29	10.52	10.91	10.27	11.12	10.5	10.27	10.65	9.96	11.18	11.37	11.33	10.31	10.49	11.09	10.79	11.08	10.84	11.33	11.28	11.37	10.44	10.97	11.27
TC1100001905.mm.2	Tmem94	False	False	9.26	8.87	8.54	8.71	8.07	8.67	7.8	7.95	7.18	8.32	8.18	8.48	8.85	9.27	8.51	6.83	7.65	8.45	8.01	8.39	8.47	8.74	8.7	9.45	9.19	9.17	8.82	8	7.76	8.08	8.44	8.69	8.93	9.47	9.4	9.19	7.99	7.85	8.54	8.49	9.02	9.32
TC1100001907.mm.2	Tsen54	True	False	7.44	7.31	7.45	7.91	7.78	7.52	8.06	8.4	8.35	8.44	8.06	8.24	8.1	8.03	7.85	9.12	9.05	9.48	8.98	8.15	8.29	8.34	8.06	7.88	8.12	7.84	7.57	9.06	9.73	9.38	8.57	8.26	9.22	8.25	8.17	8.36	8.71	9.6	9.34	9.51	9.08	9.77
TC1100001908.mm.2	Llgl2	False	False	13.95	13.49	13.7	13.92	13.56	14	13.53	13.53	13.4	13.45	13.48	13.59	13.7	13.69	13.17	13.5	13.48	12.69	13.31	13.51	13.43	13.83	13.51	13.94	13.98	13.66	13.89	13.61	13.61	13.52	13.7	13.51	13.73	13.73	13.28	13.72	13.35	13.27	13.29	13.66	13.51	12.81
TC1100001909.mm.2	Myo15b	False	False	6.47	6.34	6.08	6.52	5.96	6.45	5.7	5.75	6.26	6.18	6.09	6.37	6.18	6.03	5.94	5.89	6.02	6.11	6.01	6.29	6.32	6.05	6.07	6.27	5.86	6.05	6.03	6.58	6.15	6.1	5.94	5.96	5.8	6.01	5.82	6.15	6.71	6.28	6.54	6.1	6.15	6.63
TC1100001911.mm.2	Smim5	False	False	7.88	7.62	8.27	7.74	7.52	7.98	8.29	8.3	8.42	8.14	8.33	8.72	7.58	8.39	8.29	8.14	8.29	8.57	8.34	8.88	8.24	8.17	8.46	8.47	8.09	7.69	7.93	8.65	8.46	8.27	8.62	7.33	7.71	8.34	8.26	8.68	7.93	8	7.95	8.46	8.04	8.3
TC1100001912.mm.2	Smim6	False	False	12.7	13.09	13.2	13.08	13.32	12.84	13.43	13.04	13.39	13.12	12.78	12.94	13.66	13.55	13.77	13.91	14.21	14.61	13.8	13.48	13.74	13.06	13.08	12.81	13.03	13.41	12.88	13.16	13.27	13.11	13.09	12.83	13.36	13.63	13.97	13.97	13.69	14.13	13.82	13.31	13.7	13.69
TC1100001914.mm.2	Sap30bp	False	False	10.56	10.9	10.36	10.4	10.79	10.45	10.83	10.7	10.99	10.42	10.59	10.41	10.46	10.42	10.27	10.31	10.32	10	10.55	10.14	10.45	10.39	10.81	10.72	10.47	11.31	10.7	10.6	10.9	10.79	10.43	10.49	10.35	10.4	10.94	10.52	10.37	10.59	10.55	10.32	10.45	9.72
TC1100001916.mm.2	Itgb4	False	False	7.76	6.57	7.86	7.15	6.81	7.55	8.37	8.16	7.98	8.29	7.96	7.91	7.83	8.04	8.06	7.7	7.38	7.93	7.57	7.95	7.85	7.56	6.93	7.99	6.89	6.7	7.51	7.94	7.67	7.72	8.56	7.36	6.97	7.65	7.27	7.61	7.04	7.15	7.54	8.04	7.6	8.43
TC1100001918.mm.2	Unk	False	False	10.47	9.78	10.04	10.38	9.41	9.59	8.97	9.39	9.18	9.76	9.73	9.56	10.43	10.29	10.14	9.26	9.45	9.1	9.59	9.92	9.71	10.23	9.82	10.12	10.23	9.74	10.1	9.27	9.15	9.69	9.79	9.76	9.72	10.1	9.61	10.05	9.42	9.42	9.3	9.79	10.06	9.73
TC1100001924.mm.2	Ten1	False	False	10.46	10.91	10.6	10.38	11.11	10.54	11.31	11.19	11.38	10.55	10.56	11.07	10.84	10.81	10.7	11.41	11.6	11.94	11.06	10.99	11.14	10.2	11.43	10.82	11.03	11.45	10.8	11.35	11.49	11.34	11.08	11.01	11.25	10.69	11.4	10.97	11.32	11.43	11.55	10.91	11.62	11.32
TC1100001925.mm.2	Cdk3-ps	False	False	6.8	6.58	6.5	6.78	6.47	6.49	6.47	6.52	6.33	6.73	6.37	6.34	6.53	6.52	6.18	6.7	6.9	6.71	6.41	6.27	6.37	7.09	6.2	6.41	6.8	6.57	6.55	6.41	6.47	6.4	6.58	6.46	6.19	6.44	6.67	6.85	6.32	6.64	6.54	6.76	6.31	7.17
TC1100001928.mm.2	Galr2	False	False	5.09	5.02	5.13	5.13	5.11	5.06	4.77	4.9	5.2	5.22	5.42	5.17	5.27	4.74	5.13	4.9	5.31	5.35	5.2	5.12	5.05	5.33	4.91	5.3	5.06	5.29	5.19	5.02	5.16	5.2	5.13	4.98	5.04	5.12	5.28	4.92	5.24	5.09	5.29	5.31	5.02	5.32
TC1100001932.mm.2	Ubald2; Gm7367	False	False	6.98	6.94	7.04	6.99	6.84	6.93	7.01	7.02	7.49	6.63	7.22	6.67	6.4	6.55	6.45	7.02	7	6.5	6.76	6.5	6.88	7.16	7.1	7.32	6.83	7.33	7.38	6.69	7.08	6.95	7.07	7.15	6.95	6.94	7.16	6.81	7.07	6.92	6.91	6.98	6.55	5.92
TC1100001935.mm.2	Sphk1	False	False	7.53	7.98	7.37	8.03	8.44	8.69	7.14	7.82	8.17	7.69	8.61	7.74	7.23	6.02	6.44	6.37	6.26	5.87	7.31	6.06	6.43	7.46	8.93	8.31	8.15	9.1	8.31	8.06	7.66	8.57	7.58	8.14	7.36	6.22	6.29	6.57	7.56	7.03	7	6.99	6.29	7.21
TC1100001937.mm.2	Aanat	False	False	4.97	4.94	4.98	5.22	4.87	5.08	4.76	4.52	4.86	5.27	5.01	5.28	4.94	4.85	4.86	4.91	5.07	5.25	4.85	5.49	5.16	5.19	4.88	5.11	4.63	5.43	4.94	4.88	4.97	5.02	5.01	5.05	4.9	4.66	4.88	4.78	4.86	5.23	5.23	5.1	4.63	4.44
TC1100001938.mm.2	Gm11744	True	True	10.69	10.49	10.25	10.51	11.02	10.42	11.7	12.03	11.75	11.04	10.79	11.05	8.6	8.3	8.07	9.6	9.55	8.72	9.2	9.13	9.3	10.19	11.05	10.38	10.48	10.74	9.81	10.65	11.3	11.15	10.16	10.34	9.97	8.34	7.7	8.36	9.9	9.97	9.39	9.45	8.87	8.21
TC1100001940.mm.2	1810032O08Rik; Snord1b; Snord1c; Snord1a	False	False	7.73	7.13	7.7	7.65	7.34	6.81	6.94	6.61	6.36	6.85	7.02	6.96	6.48	6.19	6.23	7.02	7.09	7.04	6.92	6.29	6.16	6.71	7.4	6.94	7.42	7.31	7.08	7.02	7.23	7.01	6.92	7.27	7.19	6.62	6.16	6.21	6.96	7.05	6.72	6.21	6.82	6.78
TC1100001945.mm.2	Mgat5b	False	False	3.47	3.26	3.15	3.62	3.33	3.32	3.42	3.38	3.45	3.49	3.49	3.52	3.23	3.43	3.47	3.51	3.68	4.06	3.56	3.52	3.5	3.37	3.53	3.42	3.41	3.43	3.27	3.42	3.43	3.41	3.47	3.29	3.5	3.41	3.67	3.28	3.55	3.51	3.44	3.48	3.65	3.85
TC1100001952.mm.2	Sec14l1	False	False	6.96	6.42	6.95	6.18	6.72	6.78	6.92	6.28	6.17	6.72	6.88	7	6.96	6.07	6.7	6.22	6.61	6.87	6.69	6.44	6.87	6.49	6.63	6.55	7.12	6.93	6.63	6.64	7	6.5	7.36	7.2	7.29	6.66	6.03	6.5	6.71	6.56	6.7	7.07	7.41	5.95
TC1100001956.mm.2	40057	False	False	6.71	7.5	7.6	7.17	7.22	7.38	7.78	7.21	8.18	7.54	7.99	7.83	7.73	8.03	8.1	8.1	8.2	8.89	8.74	7.84	8.19	7.18	7.72	8.38	7.52	8.08	8.13	8.28	7.85	7.73	8.26	7.25	7.69	8.17	8.62	8.36	7.98	8.27	8.02	8.45	8.27	9.07
TC1100001962.mm.2	Gm11733	False	False	5.49	5.76	5.47	5.54	5.65	5.71	5.77	5.64	5.53	5.83	5.83	5.58	5.37	5.63	5.45	5.7	5.37	5.25	5.64	5.42	5.58	5.72	5.61	5.31	5.39	5.84	5.99	5.77	5.56	5.46	5.41	5.59	5.78	5.45	6.01	5.64	5.54	5.7	5.56	5.66	5.55	5.54
TC1100001965.mm.2	Tnrc6c	False	False	13.28	12.87	13.14	13.15	12.59	13.01	12.81	12.99	12.65	11.93	12.1	12.09	13.42	13.15	13.27	13.28	13.53	13.34	12.23	12.51	12.58	13.17	12.85	13.12	13.31	12.47	13.18	13.16	13.13	13.16	12.25	12.28	12.26	13.59	13.02	13.64	13.34	13.12	13.31	12.61	12.59	12.55
TC1100001969.mm.2	Tmc8	False	False	4.81	4.84	4.81	4.7	4.76	4.96	4.79	4.9	4.89	5.12	4.85	4.83	4.81	4.93	4.43	4.43	4.83	5.19	4.93	5.26	4.89	5.08	4.96	5.05	4.96	4.97	4.61	4.77	4.75	4.54	4.69	5.05	4.77	4.9	5.09	4.56	4.64	4.9	4.75	4.44	4.59	4.73
TC1100001970.mm.2	6030468B19Rik	False	False	4.89	4.77	4.9	4.94	4.7	5.35	4.72	5.03	4.37	5.32	5.11	5.02	5.12	4.61	4.7	4.77	4.6	4.99	4.76	4.88	5.04	5.13	5.13	4.75	4.89	5.28	4.94	4.78	4.56	4.46	5.1	5.27	4.75	4.85	5.44	4.96	4.67	4.41	4.95	4.99	4.49	4.93
TC1100001973.mm.2	Birc5	True	True	7.96	7.47	7.13	7.9	7.27	7.08	7.49	7.94	7.74	7.76	7.52	7.11	6.95	7.29	6.99	7.6	7.23	7.51	7.01	7.59	6.94	9.58	10.87	9.54	9.71	9.78	9.38	9.72	9.95	9.21	9.26	9.84	9.64	7.58	8.66	7.71	7.58	8.26	8.42	7.9	8.61	7.92
TC1100001974.mm.2	Tmem235	False	False	4.95	5.07	4.66	4.85	5.02	4.78	5.34	4.91	5.19	4.87	4.7	4.74	4.82	4.58	4.8	4.86	4.85	5.05	4.56	4.72	4.8	4.88	5.11	4.8	5.09	4.69	4.65	4.79	5.08	5.3	4.69	4.94	4.99	4.66	5.01	4.9	5.11	5.17	4.81	4.82	4.88	4.54
TC1100001981.mm.2	Pgs1	False	False	14.04	14.04	14.39	14.23	14.6	14.31	14.76	14.56	14.53	14.55	14.71	14.69	14.01	14.26	14.12	14.9	14.96	14.72	14.76	14.59	14.66	14.15	14.51	14.52	14.43	14.08	14.16	14.57	14.62	14.84	14.54	14.39	15.01	14.48	14.71	14.35	14.49	14.51	14.69	14.59	14.91	15.35
TC1100001988.mm.2	C1qtnf1	False	False	5.47	5.64	5.4	5.77	5.39	5.53	5.5	5.69	5.3	5.49	5.5	5.49	5.78	6.03	5.87	5.96	5.61	6	5.49	5.68	5.39	5.93	5.67	5.62	5.52	5.56	5.8	5.62	5.24	5.1	5.53	5.57	5.14	5.81	5.89	5.45	5.27	5.41	5.32	5.95	5.48	5.37
TC1100001989.mm.2	Engase	False	False	6.86	6.96	6.64	6.68	6.85	6.76	6.85	6.85	7.1	6.72	7.21	6.75	6.86	6.85	6.75	7.34	7.01	6.89	7.41	7.21	7.04	6.79	6.7	7.06	6.31	6.96	7.06	6.96	6.93	6.87	6.66	7.14	6.84	7.03	6.97	6.92	7.3	7.1	7.05	7.24	7.07	7.63
TC1100001992.mm.2	Enpp7	False	False	4.31	3.73	3.86	4.02	3.96	4.28	3.97	4.12	4	4.3	3.99	3.63	3.72	3.7	3.82	4.07	4.08	4.2	3.55	3.63	3.78	4.25	3.8	3.81	3.92	4.24	4.04	4.08	3.87	3.79	3.87	3.84	3.23	3.65	3.81	3.9	4.45	3.69	4.69	3.89	3.61	3.35
TC1100001994.mm.2	Cbx2	False	False	5.66	5.51	4.98	5.37	5.42	5.11	5.47	5.17	5.41	5.56	5.65	5.43	5.41	5.23	5.38	5.04	5.19	5.27	5.37	5.46	5.4	5.76	5.25	5.42	5.1	5.45	5.49	5.51	5.38	4.92	5.74	5.9	5.62	5.5	5.28	5.23	5.36	5.47	5.01	5.44	5.59	5.66
TC1100001998.mm.2	Ccdc40	False	False	11.6	12.29	11.61	11.72	12.14	11.99	11.92	11.89	12.04	11.46	12.13	12.06	11.93	11.66	11.58	12.01	11.67	11.25	11.63	12.12	11.72	12.41	12.9	12.03	12.76	12.91	12.74	12.74	12.71	12.35	12.19	12.69	11.46	12.29	12.62	12.42	13.19	13.76	12.55	12.42	11.67	10.75
TC1100001999.mm.2	Gaa	False	False	15.04	15.02	15.11	14.93	14.86	15.05	14.56	14.53	14.57	14.62	14.46	14.52	14.78	14.78	14.58	14.23	14.41	14.4	14.12	14.31	14.37	14.94	14.54	14.81	14.93	14.77	14.78	14.37	14.27	14.36	14.46	14.57	14.51	14.88	15	14.68	14.28	14.31	14.48	14.49	14.61	14.89
TC1100002000.mm.2	Card14	False	False	5.43	5.51	5.54	5.11	5.22	5.8	5.38	5.56	5.54	5.19	5.37	5.71	5.2	4.79	5.53	5.49	6.07	4.69	5.21	5.16	5.41	5.49	4.88	4.95	5.25	4.77	5.38	5.91	5.56	5.79	4.98	5.3	5.21	5.01	4.74	5.16	5.56	4.89	5.62	5.49	5.19	5.25
TC1100002001.mm.2	Slc26a11	True	False	8.5	8.06	7.31	8.24	7.38	6.95	8.16	8.62	7.29	9.09	8.14	8.33	9.22	8.47	8.01	7.92	9.43	8.54	8.17	8.2	8.37	9.21	8.47	8.22	8.55	7.84	7.82	9.44	9.98	9.58	9.64	8.86	9.41	8.76	8.28	7.73	9.38	8.65	9.48	8.2	8.46	8.84
TC1100002003.mm.2	Rnf213	True	True	10.47	10.31	10.1	10.24	9.99	10.25	10.5	10.04	10.52	10.15	10.22	10.32	12.13	12.02	12.23	11.77	11.63	12.07	14	13.16	13.3	11.33	10.22	10.91	10.97	10.16	11	11.37	11.25	11.2	12.17	11.44	11.61	12.45	11.51	12.12	13.41	13.03	13.01	13.62	12.83	12.37
TC1100002004.mm.2	Endov	False	False	7.35	7.02	7.06	7.62	7.58	7.24	6.87	7.23	6.96	6.82	6.78	6.67	7.89	7.5	7.34	7.19	7.61	6.59	6.62	6.48	6.69	7.23	7.17	7.59	7.2	7.57	7.59	7.27	7.33	7.72	6.92	7.25	7.51	7.64	7.98	7.47	6.87	7.19	7.09	6.92	7.2	7.11
TC1100002007.mm.2	Rptor	False	False	11.27	10.9	11.17	10.99	10.59	11.06	10.27	10.77	10.21	9.83	10.11	10.21	11.42	11.34	11.57	10.57	11.41	11.09	10.03	10.57	10.86	11.31	10.14	11.42	11.17	10.55	11.19	10.28	10.09	10.28	10.62	10.13	10.09	11.41	11.04	11.38	10.33	10.3	9.86	9.85	10.44	10.38
TC1100002013.mm.2	Chmp6	False	False	9.47	9.9	9.49	9.66	10.28	9.67	9.66	10.01	9.95	9.74	9.3	9.55	9.21	9.05	8.89	9.43	9.43	10.01	9.66	9.73	9.1	8.72	10.51	10.23	9.9	10.54	9.87	9.99	9.56	9.84	9.42	9.94	10.16	9.31	10.1	9.66	9.5	9.92	9.59	9.54	9.87	10.41
TC1100002015.mm.2	Baiap2	False	False	10.21	9.51	10.41	9.72	9.05	8.99	8.87	9.31	8.85	9.17	8.89	9.31	9.88	9.28	9.33	9.2	9.75	9.41	8.8	8.28	8.9	9.72	9.22	9.26	9.04	8.47	9.03	9.24	9.57	9.55	8.95	9.23	9.1	9.21	8.58	8.7	9.3	9.31	9.59	9.53	9.8	9.5
TC1100002018.mm.2	1810043H04Rik	False	False	9.26	9.28	9.29	9.17	9.79	9.31	9.35	9.71	9.55	8.72	8.89	9.1	9.24	9.44	9.45	9.78	9.74	9.8	9.5	9.31	9.35	8.81	9.51	9.18	9.16	9.24	9.12	9.33	9.29	9.28	9.12	8.84	9.22	9.13	9.64	9.48	9.48	9.48	9.54	9.15	9.4	9.77
TC1100002022.mm.2	Bahcc1	False	False	5.96	5.74	5.87	5.71	5.58	5.16	6.13	5.69	5.58	5.63	5.44	5.83	6.11	6.14	5.68	5.69	5.78	6.03	5.65	5.66	6.51	5.57	5.85	5.45	5.4	5.03	5.72	5.52	5.49	5.41	5.87	5.53	5.7	5.76	6.07	5.77	6.23	5.43	5.37	5.41	5.81	6.04
TC1100002024.mm.2	0610009L18Rik	False	False	10.03	10.31	10.5	10.05	10.46	10.15	10.39	10.28	10.44	9.89	10.17	10.21	10.22	10.12	10.05	10.61	10.81	11.02	10	10.18	10.32	9.57	10.64	10.07	9.97	10.21	9.91	10.27	10.15	10.59	9.98	9.51	10.05	10.11	10.59	10.44	10.55	10.9	10.71	10.1	10.27	10.2
TC1100002025.mm.2	Fscn2	False	False	4.05	3.79	4.14	3.85	4.07	4.06	3.83	3.95	4.25	3.68	3.94	3.93	3.73	3.72	3.77	3.47	3.71	3.79	3.77	3.78	3.84	4.01	3.75	3.85	4.08	4.3	3.95	3.54	3.51	3.71	3.75	3.76	3.82	3.93	3.88	3.78	3.63	3.65	3.8	3.94	3.65	3.66
TC1100002026.mm.2	Tspan10	False	False	4.39	4.28	4.21	4.19	4.11	4.39	4.25	4.27	4.05	4.52	4.4	4.22	4.16	4.18	4.35	4.17	4.13	4.69	4.14	4.39	4.34	4.33	4.51	3.99	4.43	4.3	4.13	4.07	4.4	4.3	4.02	4.31	4.16	4.26	4.36	4.18	4.03	4.38	4.31	4.64	4.34	4.42
TC1100002027.mm.2	Ccdc137	False	False	6.62	6.2	5.7	6.29	6.28	6.11	6.14	6.26	6.26	6.58	6.08	6.4	6.1	6.02	6.01	6.17	5.85	6.39	6.2	6.62	5.77	6.23	6.26	6.24	6.35	6.04	6.26	6.37	6.1	5.98	6.19	6.41	5.83	6.17	6.17	6.38	5.58	6.1	6.14	6.36	6.55	6.61
TC1100002028.mm.2	Hgs	False	False	12.68	12.81	12.78	12.62	12.54	12.67	12.25	12.67	12.43	12.55	12.37	12.53	13.17	13.14	13.05	12.29	12.36	12.87	12.39	12.53	12.7	12.64	12.42	12.5	12.64	12.66	12.58	12.39	12.44	12.27	12.31	12.39	12.87	12.93	13.38	12.85	12.54	12.44	12.45	12.82	12.84	12.78
TC1100002029.mm.2	Mrpl12	False	False	8.3	9.02	8.62	8.67	9.08	8.7	8.55	9.52	8.97	8.26	8.31	8.23	8.9	8.46	8.7	9.05	9.04	8.69	8.15	8.2	8.56	8.34	9.19	8.86	8.65	9.26	8.6	8.92	8.63	8.92	8.4	8.63	9.02	8.79	9.01	8.69	8.9	9.37	8.72	8.65	9.16	8.55
TC1100002030.mm.2	Slc25a10	False	False	14.76	14.76	14.67	14.88	14.74	14.99	14.12	14.34	14.33	14.29	14.23	14.16	14.57	14.53	14.51	14.03	14.1	14.07	14.23	14.09	14.2	14.89	14.67	14.79	14.71	14.87	14.98	14.17	14.27	14.38	14.44	14.41	14.4	14.63	14.83	14.72	14.05	14.09	14.16	14.29	14.44	14.41
TC1100002032.mm.2	Gcgr	False	False	3.74	3.77	3.62	3.89	3.54	3.83	3.68	3.48	3.55	3.37	3.97	3.32	3.6	3.74	3.67	3.63	3.69	3.6	3.47	3.84	3.45	3.59	3.96	3.76	3.8	3.48	3.61	3.63	3.53	3.77	3.57	3.71	3.67	3.93	3.54	3.79	3.51	3.71	3.38	3.7	3.79	3.27
TC1100002036.mm.2	Anapc11	False	False	13.61	13.91	13.93	13.78	14.09	13.78	14.27	13.92	14.35	13.94	13.84	13.71	14.06	14.13	14.14	14.65	14.54	14.73	14.37	14.33	14.41	13.82	14.42	13.99	13.84	14.18	13.88	14.21	14.15	14.15	13.89	13.81	14.05	14.33	14.47	14.39	14.4	14.48	14.4	14.11	14.25	14.78
TC1100002037.mm.2	Npb	False	False	4.14	3.68	4.13	3.76	3.75	3.85	3.92	3.77	3.65	3.4	3.46	3.7	3.45	3.74	3.69	3.79	3.9	3.91	3.45	3.34	3.59	3.48	3.54	3.67	3.59	3.4	3.66	3.58	3.29	3.77	3.39	3.7	3.74	3.38	3.33	3.53	3.79	3.55	3.89	3.47	3.81	3.52
TC1100002043.mm.2	Aspscr1	False	False	10.36	9.69	9.84	9.95	9.72	9.91	9.41	9.39	9.54	9.74	9.72	9.89	9.76	9.7	9.87	9.33	9.36	10.01	9.65	9.5	9.4	9.34	9.83	9.69	9.65	10.04	9.76	9.19	9.56	10.45	9.63	9.12	10.45	9.7	10.23	9.67	9.81	9.52	9.25	9.39	9.75	10.36
TC1100002044.mm.2	Lrrc45	False	False	8.14	7.35	8.05	8.02	7.9	7.46	7.64	7.78	8.05	7.65	6.7	7.28	8.08	7.19	7.73	8.15	8.48	9.01	7.64	6.81	7.7	7.17	7.07	7.43	7.62	7.56	7.61	7.87	8.2	7.9	7.14	7.1	7.51	8.21	7.48	7.59	9.35	8.73	9.23	8.35	8.45	7.81
TC1100002045.mm.2	Rac3	False	False	11.42	11.42	11.45	11.3	11.49	11.33	11.15	11.06	11.44	10.94	10.77	10.93	11.46	11.11	11.09	11.67	11.82	11.86	11.43	10.76	11.5	10.28	10.96	11	10.88	11.6	11.13	11.07	11.06	11.3	10.55	10.65	11.12	11.19	10.97	10.96	11.65	11.5	11.53	11.19	11.25	11.22
TC1100002046.mm.2	Hmga1-rs1	False	False	12.15	12.42	12.38	12.02	12.3	12.31	12.29	12.11	12.29	12.42	11.81	12.04	11.91	11.85	11.6	11.48	11.67	11.9	11.8	11.32	11.63	12.31	12.64	12.68	12.51	12.55	12.27	12.36	12.22	12.32	12.15	12.25	12.61	12.29	12.65	11.85	11.76	11.93	11.83	11.78	12.12	12.54
TC1100002048.mm.2	Gps1	False	False	11.85	12.13	11.93	12.14	12.2	11.84	12.35	12.82	12.59	12.26	11.86	12.28	11.98	12.3	12.07	13	13	12.9	12.64	12.35	12.46	11.61	12.47	12.05	12.08	12.36	11.97	12.65	13.01	12.78	12.21	12.21	12.73	12.11	12.49	12.32	12.7	13.14	12.67	12.46	12.58	12.44
TC1100002052.mm.2	Slc16a3	False	False	5.34	5.4	5.23	5.32	4.78	5.35	5.46	5.72	5.64	5.91	5.84	6.2	5.83	6.22	5.64	5.35	5.34	5.78	5.76	5.83	5.43	5.51	5.59	5.5	5.07	5.65	5.44	4.93	5.19	5.6	6.24	5.24	5.8	5.43	6.09	5.59	4.98	5.37	5.48	5.96	5.78	6.34
TC1100002058.mm.2	Tex19.1	False	False	4.15	4.81	5.21	4.7	4.56	4.7	4.56	4.43	4.62	4.61	4.7	4.53	4.46	4.98	5.06	4.36	4.65	4.59	4.98	4.71	4.52	5.22	4.72	4.79	4.8	4.83	4.92	4.5	4.29	4.51	4.64	4.7	4.53	5.03	5.15	4.55	4.54	4.48	4.69	4.89	4.52	4.59
TC1100002059.mm.2	Uts2r	False	False	3.99	4.06	3.94	4.44	4.04	3.79	4.58	3.84	4.5	4.21	4.37	4.26	4.27	3.96	4.08	4.68	4	4.24	3.99	3.58	4.29	3.95	3.95	4	4.06	3.64	4.06	4.27	4.22	3.99	4.21	3.67	3.99	3.93	3.9	3.86	4.34	4.25	4.26	3.93	4.12	4.12
TC1100002060.mm.2	Hexdc	False	False	9.36	8.76	9.29	9.2	8.26	8.84	8.36	8.21	8.1	8.82	8.76	8.94	9.48	9.23	9.22	9.03	9.6	9.72	8.94	8.61	8.75	9.55	8.59	8.97	8.99	7.59	8.86	8.72	8.85	9.33	8.45	8.95	8.94	9.61	8.73	9.26	8.98	9.03	9.14	9.27	9.01	9.23
TC1100002062.mm.2	Narf	False	False	8.22	7.97	7.31	7.77	7.12	7.59	8.42	8.28	7.4	8.13	8.22	8.2	8.14	8.38	7.71	7.78	8.03	7.84	7.78	7.73	7.55	8.66	8.36	8.18	8	7.61	7.89	8.13	8.72	7.98	8.07	7.94	8.48	8.46	8.4	8.25	7.71	8.35	8.1	8.13	8.32	8.48
TC1100002063.mm.2	Foxk2	False	False	11.7	11.42	11.67	11.39	11.07	11.48	11.18	11.41	10.79	11.49	11.26	11.18	11.75	12.24	11.84	11.27	11.64	11.91	11.57	11.43	11.48	11.44	11.14	11.59	11.19	11.03	11.45	11.22	11.28	11.23	11.31	11.22	11.31	11.5	11.13	11.65	11.3	11.24	11.15	11.89	11.73	11.9
TC1100002064.mm.2	Fn3krp	False	False	7.66	7.33	7.51	7.6	7.12	7.61	7.83	7.61	7.64	8.08	7.89	8.42	8.44	8.53	8.19	7.87	7.8	7.8	8.32	9.1	8.79	7.62	7.37	7.86	7.28	7.9	7.78	8.08	7.74	7.88	8.06	7.89	7.95	8.4	9.09	8.41	7.92	7.59	7.63	8.37	8.24	8.77
TC1100002065.mm.2	Fn3k	False	False	5.34	5.53	5.71	5.76	5.42	5.62	5.55	5.87	6.12	5.94	6.02	5.62	5.7	5.71	5.87	6.29	6.09	6.54	5.67	5.48	5.6	5.73	5.45	5.76	5.58	5.69	5.1	5.35	5.59	5.84	5.43	5.29	5.48	5.73	5.54	5.62	5.68	6.02	6.08	5.71	5.57	5.45
TC1100002066.mm.2	Tbcd	False	False	12.17	12.44	12.44	12.26	12.2	12.48	12.68	12.39	12.98	12.52	12.29	12.47	12.23	12.55	12.46	12.4	12.56	13.43	13.03	12.6	12.69	12.49	12.59	12.63	12.4	12.22	12.66	12.72	12.56	12.34	12.53	12.57	12.69	12.5	13.04	12.58	12.04	12.69	12.56	12.81	12.59	13.46
TC1100002069.mm.2	Metrnl	True	False	8.8	8.16	8.35	9.08	9.27	9.28	9.47	10.03	9.72	9.82	9.3	9.52	8.92	9.48	8.87	10.22	10.1	9.41	10.56	9.52	9.56	8.79	9.42	9.36	8.98	9.29	8.9	9.92	9.87	10.23	9.66	9.53	10.29	8.82	8.64	9.21	9.34	9.17	9.4	9.56	9.55	9.95
TC1100002071.mm.2	Ptchd3	False	False	5.52	5.38	5.37	5.33	5.34	5.41	5.17	5.17	5.21	5.79	5.63	5.47	5.31	5.45	5.46	5.29	5.12	5.8	5.64	5.37	5.54	5.32	5.33	5.48	5.29	5.45	5.16	5.23	4.96	5.73	5.5	5.78	5.81	5.14	5.62	5.45	5.23	5.68	5.46	5.4	5.38	6.7
TC1100002084.mm.2	Limk2	False	False	9.53	9.76	9.26	10.15	9.76	9.92	9.75	10.13	9.54	9.71	10.05	10.1	9.27	9.24	9.31	8.96	9.32	9.29	9.57	9.08	9.26	9.43	9.36	9.34	10.1	9.74	9.82	9.83	10.14	9.85	10.24	9.5	10.46	9.26	8.44	9.35	9.32	9.44	9.61	9.91	10.12	9.93
TC1100002087.mm.2	Rnf185	False	False	9.74	9.86	10.05	9.97	9.84	9.9	9.64	9.83	9.47	9.67	9.61	9.67	9.8	10.06	9.87	9.15	9.59	9.74	9.82	9.25	9.62	9.75	9.43	9.66	9.79	9.13	9.83	9.34	9.67	9.54	9.83	9.43	9.84	9.94	9.38	9.87	9.34	9.71	9.44	9.71	9.39	8.98
TC1100002091.mm.2	Inpp5j	False	False	3.45	3.88	3.69	3.83	3.6	3.91	3.57	3.62	3.54	3.63	3.75	3.5	3.49	3.68	3.66	3.83	3.54	3.22	3.57	3.52	3.56	3.5	3.71	4.07	4.03	3.36	4.08	4.11	3.9	3.69	3.73	3.59	3.66	3.7	4.86	4.7	3.88	4.09	3.54	3.79	4.71	3.31
TC1100002092.mm.2	Smtn	False	False	8.16	8.32	8.19	8.1	8.27	7.98	8.02	8.17	8.7	8.12	8.36	8.13	8.16	7.98	8.02	8.12	8.53	8.5	8.2	8.37	8.16	8.73	8.6	8.19	8.37	8.4	7.96	8.48	8.64	8.23	8.73	8.59	8.23	7.89	8.93	8.19	8.85	8.87	8.28	8.44	8.31	9.53
TC1100002096.mm.2	Tug1	False	False	13.72	13.87	13.78	13.61	13.27	13.68	13.12	13.33	13.09	13.12	13.22	13.06	13.88	13.76	13.94	12.86	13.03	12.92	12.91	12.75	12.88	13.78	13.1	13.48	13.46	13.28	13.41	12.95	13.23	12.73	12.93	12.99	12.99	13.75	13.54	13.44	13.02	13.09	13.13	13.06	12.95	11.59
TC1100002099.mm.2	Osbp2	False	False	5.4	5.52	5.84	5.14	5.44	5.74	5.57	5.33	5.9	5.25	5.93	5.36	5.61	5.41	5.33	5.69	5.32	5.46	5.23	5.99	5.28	5.95	5.84	5.25	5.33	5.54	5.77	5.32	5.2	5.21	5.15	5.27	5.2	5.07	5.01	5.34	5.39	5.43	5.62	5.19	5.09	4.96
TC1100002100.mm.2	4921536K21Rik	False	False	5.28	4.83	5.07	4.92	5.17	5.18	4.81	5.41	4.98	5.13	4.76	4.87	5.26	5.09	5.32	5.65	5.29	5.84	5.01	5.1	5.21	4.87	5.09	5.3	5.14	5.04	5.11	5.65	5.93	5.61	5.09	4.96	5.34	5.21	5.73	5.12	5.29	5.24	5.25	5.26	5.49	5.64
TC1100002102.mm.2	Slc35e4	False	False	11.84	12.06	12.25	11.96	12.14	12.12	12.27	11.99	11.92	12.05	11.94	11.91	11.92	12.27	11.98	12.34	12.12	11.93	11.92	11.71	12	11.58	12.24	11.76	11.71	11.97	12.04	12.06	12.24	11.89	11.81	11.8	12.16	11.74	11.88	12.12	11.74	11.84	11.55	11.97	12.02	11.98
TC1100002103.mm.2	Tcn2	False	False	13.82	13.84	13.9	13.87	14.06	13.9	13.84	13.75	14.05	13.56	13.36	13.35	13.51	13.83	13.68	13.52	13.69	14.07	13.36	13.48	13.29	14.36	14.43	14.17	14.3	14.56	14.17	14.25	13.95	14.17	13.72	13.95	14.05	14.18	14.44	14.3	14.23	14.11	14.24	13.72	14.07	14.33
TC1100002104.mm.2	4930556J24Rik	False	False	5.75	4.94	5.26	5.04	4.99	5.47	5.09	4.91	5.26	4.93	5.1	4.78	4.75	5	4.8	5.07	4.56	4.67	4.46	4.59	4.69	5	4.78	4.9	4.88	4.79	4.96	5.27	4.73	4.67	4.31	4.91	4.04	5	4.34	4.77	4.88	5.16	5.02	4.64	4.75	4.33
TC1100002106.mm.2	Mtfp1	False	False	10.08	9.71	10.02	9.77	9.33	9.61	9.87	10.51	9.76	9.2	9.5	9.8	10.28	10.59	10.57	10.61	10.75	10.33	10.21	10.44	10.19	9.91	9.83	9.6	9.54	9.52	9.84	10.37	10.57	10.17	9.46	9.39	9.81	10.46	10.55	10.56	10.61	10.79	10.34	10.32	10.18	10.13
TC1100002107.mm.2	Sec14l2	False	False	12.35	12.62	12.57	11.82	12.21	12.1	11.86	12.12	11.76	11.74	11.7	11.7	11.83	12.08	11.58	10.84	11.23	11.98	10.97	11.12	11.13	11.91	11.94	11.9	11.54	11.87	11.94	11.76	12.07	11.7	11.48	11.38	11.48	11.45	11.76	11.28	11.1	11.51	11.31	11.4	11.4	11.59
TC1100002109.mm.2	Ccdc157	False	False	5.58	5.22	5.58	5.46	5.51	5.58	5.45	5.64	5.41	5.55	5.32	5.53	5.55	5.46	5.54	5.59	5.32	5.74	5.43	5.55	5.66	5.46	5	5.33	5.38	5.49	5.41	5.45	5.52	4.83	5.24	5.28	5.19	5.65	5.38	5	5.76	4.72	5.69	5.34	4.94	4.97
TC1100002112.mm.2	Hormad2	False	False	4.14	4.25	4.28	4.49	4.32	4.49	4.58	4.7	4.24	4.22	4.43	4.26	3.89	4.26	4.24	4.3	4.19	4.28	4.59	5.03	4.23	4.69	4.55	4.01	4.54	4.68	4.54	4.53	3.88	4.39	4.45	3.98	4.22	4.67	4.9	4.15	4.15	4.53	3.92	4.11	4.19	4.87
TC1100002114.mm.2	Mtmr3	False	False	11.29	11.67	11.37	11.41	11.36	11.1	11.26	11.1	11.24	11.49	11.47	11.52	11.19	10.83	10.88	10.92	11.08	11.67	10.98	10.93	11.04	11.15	11.17	11.37	11.32	11.02	11.61	11.2	11.33	11.46	11.56	11.18	11.41	11.17	11.56	10.95	10.69	11.15	11.19	11.13	11.12	11.54
TC1100002119.mm.2	Uqcr10	False	False	15.6	15.82	15.81	15.75	15.99	15.75	15.98	16.03	16.1	15.73	15.68	15.52	15.75	15.87	15.85	16.04	16.03	15.94	15.68	15.58	15.68	15.82	16.04	15.8	15.89	16.08	15.82	16.06	15.97	16.06	15.69	15.74	15.92	15.87	15.72	15.91	16	16.14	15.86	15.73	15.8	15.62
TC1100002120.mm.2	Cabp7	False	False	4.66	4.6	4.55	4.15	4.51	4.04	4.25	4.13	4.48	3.79	4.67	3.92	4.77	4.01	3.99	4.19	3.56	3.4	4.1	4.45	4.26	4.88	4.02	4.38	4.61	4.26	3.94	3.87	4.28	4.05	4.08	4.21	3.44	4.38	3.75	4.11	4.07	4.26	4.47	3.97	3.65	3.27
TC1100002121.mm.2	Nf2	False	False	11.48	11.83	11.81	11.55	11.55	11.37	11.35	11.46	11.4	11.54	11.73	11.59	11.8	11.61	11.42	11.38	11.58	12.17	11.68	11.22	11.61	11.06	10.92	12.02	11.72	10.81	11.44	10.61	10.8	10.84	11.62	11.33	11.15	11.48	11.73	11.35	10.74	10.44	11.15	11.08	11.32	12.23
TC1100002122.mm.2	Nefh	False	False	6.23	7.02	6.48	6.41	7.11	6.92	6.75	6.52	6.87	6.5	6.53	6.47	5.96	6.5	6.29	6.73	6.04	6.11	6.6	6.38	6.58	6.78	6.6	6.43	6.67	7.23	7.18	6.7	6.67	6.03	6.62	6.74	6.23	6.87	6.65	6.73	6.82	6.59	6.7	6.01	6.27	5.73
TC1100002124.mm.2	Gas2l1	True	False	12.78	12.96	12.94	13.01	12.91	13.36	12.13	12.13	11.56	12.32	12.08	11.87	13.18	12.76	12.75	11.53	11.99	12.12	11.83	11.57	11.73	12.02	12.26	13.07	13.01	12.64	12.82	11.46	11.8	11.93	11.94	11.88	12.3	12.82	12.7	12.86	11.24	11.24	11.67	11.78	12.01	12.37
TC1100002126.mm.2	Ewsr1	False	False	14.53	14.19	14.41	14.5	14.28	14.56	13.44	13.46	13.35	13.67	13.67	14.01	14.4	14.26	14.35	13.39	13.58	13.59	13.49	13.41	13.71	14.61	13.97	14.19	14.42	14.3	14.25	13.94	13.73	13.81	13.99	14.33	13.92	14.18	13.76	14.02	13.86	13.5	13.9	13.89	14.03	13.67
TC1100002127.mm.2	Emid1	False	False	6.71	6.19	6.25	7.05	6.41	6.93	6.41	6.19	6.18	6.88	6.61	6.27	6.28	6.09	6.17	6.96	6.21	5.9	6.43	7.11	6.29	6.8	7.06	6.6	6.52	6.99	6.79	6.24	6.39	6.31	6.2	6.61	5.7	6.34	6.72	6.46	6.6	6.81	6.46	6.48	6.15	6.83
TC1100002131.mm.2	Kremen1	False	False	9.99	9.37	10.05	9.96	9.1	9.99	9.04	8.6	8.52	9.03	9.3	9.77	9.83	9.82	10.17	8.82	8.86	9.13	8.69	9.13	9.01	9.99	8.94	9.96	9.72	9.2	9.81	9.23	9.19	9.02	9.6	9.21	9.29	9.85	9.27	9.78	9.09	8.72	8.98	9.08	9.35	9.48
TC1100002134.mm.2	Znrf3	True	False	13.42	13.6	13.59	13.39	12.85	13.41	12.52	12.25	12.56	12.34	12.1	12.31	13.17	12.96	12.75	12.14	12.33	12.14	12.06	11.99	12.1	12.69	12.33	13.14	12.67	12.24	12.93	11.6	11.86	11.64	11.83	11.74	11.68	12.88	12.44	12.66	11.94	11.94	12.16	12.16	12.06	11.41
TC1100002142.mm.2	Ccdc117	False	False	9.53	9.55	9.35	9.6	9.85	9.84	9.86	10.36	9.92	9.79	10.01	9.97	9.84	9.91	9.76	9.89	9.6	9.49	10.46	10.2	10.35	9.57	9.77	9.82	9.66	9.98	9.89	9.92	9.76	9.91	9.72	9.81	9.77	9.81	9.91	9.58	9.71	10.24	9.94	10.19	9.77	9.73
TC1100002152.mm.2	Pgam2	False	False	7.08	6.87	6.64	6.52	6.4	6.76	6.7	6.85	6.33	6.06	6.46	6.33	6.3	6.2	6.35	6.14	6.42	6.38	6.08	6.49	6.52	6.43	7.06	6.61	6.5	7.12	7.17	6.73	6.65	6.39	6.43	6.62	6.84	6.47	6.94	6.55	6.83	6.43	6.44	6.43	6.23	6.43
TC1100002154.mm.2	Polm	False	False	7.93	7.33	7.69	7.63	7.19	7.8	7.12	7.37	7.38	7.37	7.56	7.28	7.81	7.91	7.46	7.75	8.12	8.04	7.19	7.48	7.53	7.62	7.53	7.72	7.41	7.55	7.48	7.66	7.4	8.06	7.14	7.46	7.48	7.67	7.61	7.62	8.34	7.52	7.42	7.4	7.34	7.69
TC1100002155.mm.2	Pold2	False	False	10	9.91	10.2	9.65	10.33	10.23	10.59	11.36	11.17	9.65	10.17	10.35	10.65	10.58	10.47	11.12	10.97	10.8	10.58	10.31	10.57	10.05	10.18	10.05	10.07	10.73	10.4	10.92	10.97	10.62	9.6	10.32	10.33	10.14	10.8	10.1	11.42	11.08	11.19	10.43	10.33	10.59
TC1100002156.mm.2	Myl7	False	False	5.83	6.37	6.24	5.92	6.13	6.29	6.68	6.27	6.25	6.34	6.78	5.8	5.75	6.07	5.82	6.52	6.56	7.27	6.31	6.21	6.02	5.47	5.79	6.02	5.62	5.82	5.99	5.73	6.24	5.79	5.99	5.56	5.2	6.02	6.16	6	5.28	5.99	5.78	5.99	5.59	6.34
TC1100002157.mm.2	Gck	False	False	5.06	4.89	5.04	5.42	4.91	4.78	5.12	5.11	5.27	5.66	5.44	5.45	4.77	5.16	4.94	5.09	5.35	4.25	4.98	4.9	5.4	5.31	5.31	5.31	5.02	5.43	5.68	5.21	5.39	5.74	5.35	5.05	5.27	5.15	4.74	5.4	4.8	5.44	4.93	5.66	4.9	5.18
TC1100002158.mm.2	Camk2b	False	False	8.05	8.27	8.3	8.08	8.02	7.84	7.97	8.43	8.34	8.16	7.96	7.87	7.79	7.42	7.44	7.41	7.81	7.5	7.79	7.4	7.56	8.34	7.78	8.07	8.33	8.51	8.29	7.8	8.06	8.2	7.76	7.49	7.68	7.49	7.35	7.66	7.22	7.56	7.54	7.46	7.27	7.29
TC1100002160.mm.2	Nudcd3	False	False	9.64	9.59	9.66	9.31	9.66	9.67	9.17	9.03	9.39	9.95	9.5	9.75	9.27	9.31	9.29	8.7	8.7	8.96	9.28	9.32	9.53	9.17	9.06	9.72	9.39	9.17	9.25	8.15	8.72	8.42	9.37	9.4	9.26	9.03	8.84	8.94	8.78	8.35	8.48	8.89	9.29	9.11
TC1100002165.mm.2	Npc1l1	False	False	4.46	4.16	4.37	4.64	4.25	4.55	4.14	4.38	4.16	4.31	4.5	4.18	4.28	4.5	4.28	4.13	4.04	4.57	4.07	4.42	3.93	4.21	4.47	4.1	4.27	4.28	4.47	4.86	3.92	3.83	4.06	3.83	3.76	4.11	4.37	4.08	4.39	4.28	4	4.15	4.12	4.47
TC1100002166.mm.2	Ddx56	False	False	4.72	4.55	4.3	4.69	4.62	4.42	4.57	4.98	4.56	4.85	4.66	4.98	4.67	4.52	4.74	4.9	4.49	4.8	5.57	4.69	4.74	4.31	4.69	4.47	5.06	4.84	4.75	4.73	4.6	4.66	4.88	4.75	5.05	4.71	4.52	4.51	5	4.56	4.71	4.81	5.05	4.45
TC1100002167.mm.2	Tmed4	False	False	14.68	14.85	14.66	14.6	14.84	14.53	14.62	14.72	14.88	14.79	14.59	14.84	14.65	14.54	14.52	14.38	14.55	14.53	14.56	14.17	14.41	14.53	14.59	14.66	14.47	14.49	14.57	14.6	14.76	14.82	14.55	14.33	14.75	14.45	14.64	14.36	14.3	14.35	14.54	14.61	14.48	14.63
TC1100002170.mm.2	H2afv	False	False	12.84	12.99	12.83	12.96	13.33	12.9	13.6	13.61	13.4	13.27	13.18	13.4	12.6	12.15	12.42	12.99	13.14	13.42	12.87	12.87	13.15	12.83	13.67	13.26	12.87	13.52	12.86	13.36	13.63	13.45	13.3	13.3	13.52	12.64	13.03	12.85	13.01	13.3	13.11	12.81	12.9	13.55
TC1100002175.mm.2	Purb	False	False	11.74	11.97	11.76	12.03	11.65	11.92	11.64	11.03	11.51	12.22	11.89	11.72	11.92	11.7	11.61	11.56	11.59	11.87	12.06	11.98	11.66	11.82	11.56	11.79	11.47	11.4	12.04	11.33	11.73	11.39	11.84	11.91	11.32	11.69	11.64	11.68	11.37	11.55	11.41	11.21	11.41	11.76
TC1100002176.mm.2	Myo1g	False	False	5.87	5.65	5.67	5.55	5.67	5.62	5.53	5.95	5.63	5.63	5.73	5.81	6.52	5.65	5.77	5.64	5.88	5.32	7.14	6.11	5.79	5.8	5.73	5.64	5.8	6.09	5.67	5.61	6.03	5.19	5.66	5.71	5.32	5.96	5.99	6.34	5.87	5.56	5.57	6.16	5.46	5.46
TC1100002180.mm.2	Nacad	False	False	7.04	7.04	7.37	6.96	7.03	6.93	7.08	6.67	7.04	6.5	6.93	6.7	6.81	6.84	6.53	6.44	6.81	6.95	6.48	7.23	6.74	7.04	7.06	6.32	6.98	7.29	7.15	6.61	6.93	6.85	7	6.59	6.39	6.98	6.57	6.78	6.9	6.9	7.03	6.49	6.74	6.03
TC1100002181.mm.2	Tbrg4; Snora5c	False	False	10	9.95	10.27	10.51	10.29	10.69	9.21	9.62	9.7	10	9.48	9.47	9.95	10.36	10.24	9.01	9.59	9.85	9.26	9.63	9.13	10.02	9.78	9.86	10.13	9.96	10.31	9.48	8.94	9.62	9.58	9.65	9.59	9.61	9.82	9.52	8.91	8.63	9.29	9.04	9.34	9.73
TC1100002183.mm.2	Wap	False	False	5.73	5.6	5.96	5.55	5.31	5.96	5.74	6.2	6.09	5.26	6.14	5.74	5.54	5.82	5.59	5.7	5.24	5.32	5.58	6.44	5.93	6	6.32	5.55	5.48	6.08	6.16	5.44	5.95	5.87	5.75	5.69	5.22	5.8	5.64	5.66	5.57	5.63	5.63	6.05	5.19	6.21
TC1100002194.mm.2	Gm11985	False	False	4.44	4.29	4.28	4.24	4.3	4.17	4.58	4.85	4.63	4.62	4.34	3.92	4.33	4.18	4.06	4.33	4.24	4.42	4.2	4.39	4.2	4.6	4.48	4.51	4.46	4.5	4.43	4.14	4.69	4.79	4.31	4.31	4.04	4.27	4.45	4.15	4.65	4.81	4.54	3.85	4.22	4.05
TC1100002195.mm.2	Igfbp3	False	False	6.75	8.57	6.83	6.76	7.74	6.62	6.44	6.38	6.69	7.1	7.27	7.09	7.44	6.7	6.99	6.64	6.23	6.77	6.79	6.97	6.71	6.66	7.1	6.69	6.81	7.27	6.74	7.04	6.59	6.28	7.18	7.7	7.09	6.52	7.02	6.56	6.62	6.41	6.44	6.82	6.47	6.89
TC1100002207.mm.2	Tns3	False	False	10.1	10.94	10.04	10.07	9.89	9.68	8.91	9.23	9.29	9.96	9.89	9.71	11.54	10.61	11.07	9.04	9.55	9.53	10.43	9.56	10.25	9.76	9.91	10.69	10.27	9.77	10.1	9.47	9.15	9.29	10.21	10.17	9.48	10.74	10.2	10.53	9.82	10.21	9.38	10.24	10.03	10.23
TC1100002210.mm.2	Pkd1l1	False	False	4.74	5.06	4.7	5.78	5.27	5.5	5.05	5.55	5.3	5.03	5.17	5.01	4.88	5.04	5.39	5.44	5.43	5.95	4.54	6.08	4.94	5.24	5.13	5.17	5.22	4.98	5.27	5.3	5.19	5.42	4.92	4.55	4.74	5.64	6.31	4.98	5.27	5.39	4.77	5.19	4.84	5.01
TC1100002212.mm.2	Hus1	False	False	8.74	8.86	8.44	8.5	8.78	8.34	9.14	8.82	8.92	8.32	8.63	8.82	9.23	9.05	8.51	8.76	8.96	9.3	8.95	8.82	9.3	8.96	8.28	8.8	8.65	8.4	8.76	9	9.29	9.01	8.73	8.69	8.84	9.03	9.18	8.95	9.29	9.06	9.02	8.24	8.62	7.51
TC1100002213.mm.2	Sun3	False	False	3.64	3.47	3.51	3.65	3.65	3.45	3.65	3.97	3.71	3.46	3.76	3.71	3.26	3.81	3.62	3.75	3.75	4.82	3.45	3.72	3.6	3.7	3.58	3.63	3.84	3.7	3.69	3.8	3.62	3.78	3.59	3.47	4.05	3.43	3.55	3.3	3.84	3.79	3.86	3.87	3.58	3.72
TC1100002218.mm.2	Zpbp	False	False	4.91	5.78	5.51	5.22	4.87	5.66	5	5.25	4.93	4.55	4.61	5.54	5.67	4.94	5.29	4.74	4.87	5.02	4.57	5.63	4.97	5.37	5.3	4.42	5.51	5.56	5.47	5.79	4.44	5.4	4.78	5.18	5.12	5.14	5.54	5.56	4.86	4.54	5.37	4.83	5.14	5.44
TC1100002220.mm.2	4930512M02Rik	False	False	5.91	6.26	6.18	6.25	6.08	6.34	5.98	5.78	5.57	5.23	5.88	5.98	6.02	5.72	6.57	6.09	6.18	6.53	5.88	5.57	5.99	5.98	5.89	5.8	6.29	5.66	6.6	5.12	5.89	5.63	5.85	5.46	5.15	6.34	6.19	5.8	6.13	5.77	5.82	5.8	5.3	5.72
TC1100002224.mm.2	Fignl1	False	False	5.79	6.06	5.53	5.68	5.57	5.55	5.39	5.5	5.72	6	5.82	5.81	5.76	5.53	5.89	6.18	5.69	5.71	5.55	6.1	5.61	7.13	5.88	6.53	6.92	6.4	6.35	6.67	6.1	6	6.01	6.52	5.96	6.1	6.22	6.53	6.18	5.41	5.71	5.83	6.23	5.37
TC1100002225.mm.2	Ddc	False	False	5.88	5.72	5.8	5.86	5.92	5.74	6.03	6.36	5.86	6.33	6.09	6.15	5.46	5.82	6.22	5.87	5.85	6.25	5.81	6.53	5.88	6.18	6.32	6.02	6.08	6.21	6.2	5.32	5.58	5.81	6.1	6.28	6.16	5.84	6.97	6.17	5.25	6.01	6.03	6.49	5.65	6.67
TC1100002227.mm.2	Grb10	False	False	9.68	9.98	9.84	9.39	9.51	9.3	9.15	9.45	8.76	9.08	9.26	8.65	10.19	10.27	9.9	9.41	9.93	9.97	9.27	9.42	9.58	9.8	9.46	9.68	9.7	9.42	9.46	10.1	9.83	9.78	9.63	9.67	9.57	10.45	10.53	10.57	10.35	9.83	10.26	9.86	10.22	9.96
TC1100002233.mm.2	Cobl	False	False	15.64	15.24	15.45	15.51	15	15.53	15.08	14.78	14.92	14.8	14.83	14.84	15.21	15.33	15.18	14.38	14.74	14.36	14.42	14.96	14.66	15.1	14.55	15.03	15	14.33	14.91	14.29	14.38	14.18	14.55	14.6	14.22	15.03	14.55	14.88	13.89	13.9	14.01	14.34	14.02	14.16
TC1100002240.mm.2	Sec61g	False	False	15.61	15.54	15.6	15.56	15.65	15.46	15.74	15.71	15.63	15.52	15.47	15.36	15.7	16	15.81	16.05	15.92	16.21	15.9	15.74	15.81	15.66	15.91	15.55	15.51	15.7	15.25	15.62	15.47	15.42	15.33	15.48	15.3	15.65	15.83	15.69	15.73	15.72	15.6	15.57	15.51	15.58
TC1100002249.mm.2	Plek	False	False	5.02	5.26	5.17	5.13	5.29	5.06	5.23	5.09	5.31	5.33	5.2	4.87	6.8	5.09	5.16	5.24	4.67	5.57	6.87	5.62	5.22	5.17	5.17	4.83	5.11	4.75	5.07	4.95	5.49	5.49	5.34	5.28	5.47	5.55	6.26	6.11	5.65	5.27	5.5	4.98	5.03	5.23
TC1100002251.mm.2	Pno1	False	False	8.56	9.17	9.1	9.01	9.71	9.18	9.33	9.05	9.41	8.67	8.83	8.96	9.24	9.72	9.55	9.28	9.74	10.1	9.95	8.99	9.6	8.57	9.56	9.37	9.23	9.33	8.8	9.01	9.26	9.16	9.46	9	9.91	9.12	9.75	9.2	9.48	9.39	8.99	9.31	10.02	10.06
TC1100002255.mm.2	Etaa1	False	False	6.87	7.02	6.56	6.86	7.09	6.38	6.85	6.55	6.91	7.01	7.13	7.24	7.05	7.01	6.93	7.24	7.24	7.71	7.33	7.18	7.18	7.09	6.8	7.17	6.88	6.69	6.22	7	7.34	7.19	7.03	7.45	7.43	7	7.47	6.85	6.49	6.8	7.26	7.33	6.83	7.18
TC1100002269.mm.2	Meis1	False	False	6.44	7.91	6.46	6.52	6.75	6.45	6.77	6.95	6.38	7.23	7.54	7.46	7.95	7.51	7.44	6.95	6.88	6.88	7.69	6.41	6.7	7.37	6.72	6.77	6.59	6.86	6.17	7.32	6.28	6.88	7.35	7.54	6.9	7.26	7.24	7.03	6.53	7.39	6.04	6.95	6.9	8.03
TC1100002288.mm.2	Actr2	False	False	14.62	14.41	14.16	14.4	14.51	14.38	13.7	13.82	13.64	14.51	14.5	14.32	14.28	14.6	14.35	13.53	13.46	14.01	14.53	14.81	14.7	14.58	14.45	14.73	14.55	14.74	14.74	13.8	13.62	13.87	14.49	14.74	14.49	14.52	14.77	14.57	13.69	14.01	13.8	14.68	14.53	14.6
TC1100002297.mm.2	Cep68	False	False	8.53	8.34	8.37	8.38	8.14	8.27	7.8	8.01	8.26	7.96	7.92	8.03	8.64	8.32	8.19	8.09	8.59	8.78	8.14	7.9	8.14	8.32	8.2	7.94	8.06	7.85	8.11	8.34	8.1	8.16	7.81	7.96	8.34	8.42	8.24	8.55	8.14	8.62	8.18	8.61	8.81	9.02
TC1100002301.mm.2	Slc1a4	False	False	8.07	8.99	8.82	8.32	8.68	8.67	8.89	9.55	9.15	7.99	8.32	8.75	7.78	8.17	8.11	7.82	8.03	8.16	8.27	7.65	8.07	8.32	8.15	8.53	8.34	8.07	8.19	8.66	8.28	8.44	8.4	7.56	7.77	7.95	7.74	8.53	7.59	7.89	8.88	8.47	8.24	8.68
TC1100002310.mm.2	Aftph	False	False	13.09	13.59	13.26	13.26	13.09	13.3	13.4	13.65	13.35	13.64	13.6	13.76	13.27	13.07	13.18	13.23	13.21	12.98	13.86	13.61	13.53	12.96	12.77	12.9	12.76	12.78	12.8	13.4	13.59	13.47	13.32	13.2	13.46	13.32	12.69	12.98	13.44	13.44	13.43	13.18	13.05	12.75
TC1100002314.mm.2	Lgalsl	False	False	10.1	10.25	9.59	9.27	9.59	9.33	10.4	10.47	10.28	9.7	10.01	9.88	9.76	9.45	9.2	9.6	9.87	10.75	8.96	8.88	9.23	9.89	9.5	9.89	9.48	10.26	9.49	10.58	10.35	10.72	9.71	9.91	9.27	9.16	9.89	9.12	10.09	10.25	10.16	9.83	9.88	9.8
TC1100002324.mm.2	Ugp2	False	False	13.78	14.34	14.03	13.82	14.09	13.73	14.13	13.86	13.9	13.85	13.93	13.81	14.13	14.02	14.1	14.05	14.06	13.73	14.07	13.95	14.2	13.88	13.94	13.72	13.8	13.95	13.71	13.61	13.89	13.72	13.77	13.83	14.19	14.08	14.02	13.89	14.08	13.99	13.84	14.05	14.28	14.19
TC1100002328.mm.2	4932414J04Rik	False	False	5.47	6	5.83	5.32	5.86	5.93	5.97	5.64	6.4	6.27	6.27	5.68	5.59	5.84	5.87	5.86	6.05	6.39	5.67	6.34	5.79	5.77	5.99	5.8	5.85	5.84	5.8	5.26	6.25	5.24	5.44	5.54	5.64	6.14	5.74	5.43	6.37	6.29	5.95	5.85	5.45	5.92
TC1100002329.mm.2	Mdh1	False	False	13.5	13.67	13.6	13.43	13.72	13.24	13.86	13.87	13.95	13.65	13.61	13.53	13.41	13.45	13.45	14.21	14	14.09	13.85	13.69	13.79	13.53	14.1	13.65	13.65	13.9	13.42	13.8	13.94	13.93	13.49	13.62	13.95	13.46	14.19	13.62	13.81	13.87	13.7	13.53	13.88	13.85
TC1100002333.mm.2	Otx1	False	False	4.05	3.79	4.05	4.12	4.04	4.04	4.06	4.18	4.03	3.94	4.13	4.45	3.98	3.8	3.78	4	3.84	3.95	3.93	4.25	4.5	4.13	3.88	4.23	4.16	4.33	4.21	4.15	4.22	4.55	4.33	4.26	4.13	4.28	3.94	3.94	4.05	4.35	4.07	4.27	4.16	4.68
TC1100002334.mm.2	Ehbp1	False	False	9.91	10.06	9.97	9.52	9.93	9.16	10.44	11.07	10.79	9.74	9.96	9.81	10.16	10.04	10.51	10.91	11.26	11.26	10.01	9.99	10.09	9.69	9.89	9.69	9.36	9.24	9.63	10.93	11.03	10.81	9.72	10.22	10.63	10.51	10.6	10.31	10.93	11.39	10.8	9.93	9.96	10.6
TC1100002364.mm.2	Ahsa2	True	True	9.53	9.59	9.75	9.51	9.6	9.27	10.46	10.66	10.01	9.98	9.49	10.04	10.96	11.41	11.52	11.96	11.55	12.29	11.35	11.26	11.29	9.88	9.63	9.31	9.78	9.84	9.74	10.72	11.04	10.65	10.1	9.68	9.99	11.06	11.9	11.11	12.12	12.55	11.97	11.86	11.32	11.99
TC1100002366.mm.2	1700093K21Rik	False	False	5.26	4.91	5.19	5.45	4.95	5.11	5.28	5.44	5.59	4.83	5.36	5.41	5.05	5.03	4.89	4.93	4.64	4.7	4.51	5.52	4.74	5.91	5.2	4.64	4.93	5.4	4.85	5.43	5.41	4.33	5.45	5.14	4.89	4.98	5.21	5.45	4.62	4.9	4.96	5.2	4.34	4.35
TC1100002369.mm.2	0610010F05Rik	False	False	8.31	7.82	7.87	7.93	8.04	7.51	8.77	8.55	7.65	7.63	8.15	8.34	7.78	7.82	7.86	7.22	8.63	8.55	8.36	7.7	8.07	7.54	7.37	7.79	7.53	6.94	7.3	8.38	8.06	8.51	8.08	8.11	8.63	7.31	7.64	7.95	8.06	8.12	8.42	8.36	8.26	8.01
TC1100002372.mm.2	Pex13	False	False	8.37	7.93	8.12	7.85	7.47	8.25	7.59	7.5	7.3	7.6	7.72	7.98	8.07	8.32	8.54	7.47	7.89	8.63	7.72	7.62	8.13	8.61	7.8	8.2	8.28	8.22	7.99	7.12	7.77	7.47	8	7.99	7.68	8.49	7.37	7.87	7.59	7.16	7.78	7.77	8.07	7.87
TC1100002374.mm.2	Rel	False	False	8.68	9.7	9.85	10.12	9.57	10.81	10.26	9.71	10.05	9.65	9.42	9.96	9.3	9.19	9.78	9.63	9.4	9.18	9.24	9.46	9.32	8.79	8.81	8.73	9.8	8.9	9.39	8.98	9.44	9.31	9.2	9.32	9.19	9.48	9.18	9.19	9.06	9.2	8.85	8.75	8.77	9.61
TC1100002379.mm.2	Papolg	False	False	10.87	10.43	10.59	10.9	10.87	10.73	11.03	10.82	10.55	10.97	11.21	11.32	11.22	11.05	11.1	10.87	10.71	11.58	11.13	10.99	10.77	11.22	11.02	10.8	10.76	10.57	10.47	11.54	11.4	11.3	11.12	10.91	11.3	11.04	11.3	11.11	11	10.95	11	11.12	10.76	11.09
TC1100002382.mm.2	A830031A19Rik	False	False	6.17	5.96	6.12	6.33	6.16	6.18	6.73	6.4	6.29	6.22	6.55	6.4	5.86	6.21	6.43	6.17	6.37	5.73	6.1	6.36	6.18	6.94	6.48	6.13	6.79	6.43	6.52	6.22	5.71	6.34	6.31	6.22	5.49	6.3	6.11	6.49	6.49	6.28	6.28	6.33	5.23	5.73
TC1100002392.mm.2	5730522E02Rik	False	False	7.56	7.25	7.26	7.53	7.19	7.33	6.86	6.91	6.54	7.47	7.72	7.25	7.38	7.41	7.62	6.91	6.66	7.13	7.14	7.2	7.72	7.72	7.14	6.98	7.47	7.46	7.7	6.66	6.48	6.56	7.15	7.36	6.62	7.19	7.53	7.1	6.81	6.88	6.8	7.14	6.98	6.93
TC1100002397.mm.2	Vrk2	False	False	9.47	9.16	9.43	9.5	9.28	9.09	8.54	8.52	9.14	8.28	9.07	8.76	9.34	8.72	9.31	8.61	8.85	7.42	8.77	8.53	8.51	9	9.53	9.74	9.25	9.15	8.65	8.41	8.45	8.59	9.05	8.71	9.12	9.77	9.97	9.44	9.25	7.73	8.24	8.94	8.77	8.47
TC1100002406.mm.2	Ccdc85a	False	False	3.05	3.26	3	3.1	2.85	3.09	3.54	3.48	3.55	3.25	3.08	3.11	2.81	3.07	3.17	3.04	3.31	3.4	3.01	3.05	3.26	3.18	3.21	3.21	3.37	3.2	3.23	3.41	3.13	3.92	3.36	3.36	2.98	2.94	3.08	3.1	3.24	3.51	3.14	3.23	2.82	3.04
TC1100002416.mm.2	Cfap36	False	False	7.66	8.12	7.89	7.59	8.34	7.64	8.35	8.08	7.9	7.83	7.69	8.46	7.98	7.7	7.82	7.97	8.03	8.32	8.78	7.44	8.42	7.56	7.78	7.85	7.7	7.88	7.15	7.95	7.6	8.1	8.06	7.92	8.37	7.57	8.2	7.59	7.77	7.6	7.86	7.97	8.37	8.98
TC1100002420.mm.2	Prorsd1	False	False	11.66	12.27	12.16	11.94	12.42	12.01	12.28	12.14	12.48	11.5	11.47	11.55	12.01	11.96	12.2	12.35	12.73	13.16	12.02	11.66	12.26	11.55	12.18	11.88	11.98	12.31	11.93	12.15	12.23	12.3	11.34	11.54	11.89	12.09	12.76	12.17	12.12	12.26	12.08	11.73	11.92	12.54
TC1100002421.mm.2	Rps27a	False	False	15.46	15.51	15.65	15.29	15.52	15.48	15.71	15.77	15.65	15.46	15.52	15.7	15.4	15.41	15.39	15.55	15.59	15.69	15.51	15.47	15.53	15.51	15.52	15.37	15.51	15.55	15.3	15.56	15.53	15.49	15.7	15.68	15.6	15.41	15.52	15.21	15.46	15.46	15.67	15.29	15.48	15.81
TC1100002426.mm.2	Eml6	False	False	6.18	6.21	6.12	6.04	5.58	5.96	6.16	6.2	5.61	5.73	5.93	6.03	6.11	5.85	6.14	6.67	6.43	6.11	5.75	5.88	6.18	6.02	5.12	5.4	5.98	4.95	5.38	5.86	6.28	5.31	4.89	5.23	5.51	6.11	5.35	5.5	5.93	6.17	5.8	5.84	5.65	4.95
TC1100002428.mm.2	4931440F15Rik	False	False	8.98	8.88	8.95	8.57	8.74	8.83	8.71	8.99	8.15	8.65	8.74	8.73	9.06	8.91	9.04	8.17	8.54	8.71	8.77	8.32	8.61	8.53	8.23	8.55	8.64	8.27	8.6	8.4	8.33	7.99	8.47	8.6	8.29	8.52	8.57	8.34	8.06	8.13	8.12	8.48	8.3	8.34
TC1100002429.mm.2	Sptbn1	False	False	14.66	14.57	14.25	14.2	14.29	14.22	14.15	14.01	14.18	14.44	14.51	14.67	14.7	14.58	14.6	14	14.32	14.51	14.37	14.5	14.69	14.59	14.03	14.42	14.46	14.14	14.4	14.22	14.21	13.87	14.6	14.59	14.13	14.59	14.94	14.68	14.34	14.04	14.17	14.3	14.33	14.69
TC1100002436.mm.2	4930505A04Rik	False	False	4.34	4.42	4.34	4.5	4.35	4.15	4.63	4.35	4.27	4.12	4.4	4.38	4.24	4.39	4.43	4.3	4.4	4.66	4.34	4.48	4.45	4.46	4.25	4.79	4.39	4.24	4.6	4.53	4.57	4.44	4.74	4.24	4.47	4.37	4.43	4.23	4.13	4.37	4.85	4.32	4.22	4.86
TC1100002438.mm.2	Acyp2	False	False	10.27	10.35	10.06	9.96	10.88	10.14	11.01	11.12	10.69	10.39	10.2	10.62	10.54	10.11	10.59	11.07	10.96	10.91	10.76	9.89	10.63	10.21	10.91	10.59	10.38	10.69	10.2	11	11.06	11.09	10.33	10.54	10.85	10.51	10.43	10.84	10.71	10.83	10.64	10.47	10.79	11.03
TC1100002449.mm.2	Erlec1	False	False	14.34	14.1	14.07	14.19	14.21	14.14	14.5	14.25	14.61	14.81	14.58	14.58	13.93	14.02	13.87	14.25	14.41	14.51	14.24	14.41	14.16	14.43	14.66	14.54	14.13	14.36	14.16	14.45	14.47	14.67	14.6	14.42	14.53	14.25	14.21	14.31	14.4	14.44	14.26	14.2	14.38	14.39
TC1100002451.mm.2	Chac2	False	False	8.36	8.4	7.96	8.26	7.92	8.09	8.76	8.77	8.68	8.87	8.53	8.86	8.61	8.62	8.4	8.79	9.37	9.22	8.92	8.25	8.55	8.65	8.93	8.25	8.23	8.66	8.2	9.48	9.47	9.69	8.68	8.59	9.16	8.47	9.2	8.75	8.72	9.25	9.01	8.63	9.27	8.51
TC1100002455.mm.2	Gm17332	False	False	4.76	4.57	3.93	3.55	3.64	4.02	4.74	4.36	5.22	4.37	4.21	3.77	3.35	3.71	4.44	3.9	4.47	4.29	4.25	4.27	4.05	3.99	3.9	3.63	3.91	4.62	4.65	3.99	3.93	4.07	3.61	3.95	4.7	4.84	4.94	4.14	3.88	4.04	4.07	3.59	3.92	5.33
TC1100002457.mm.2	Stc2	False	False	5.5	5.41	4.92	4.91	4.89	5.06	4.95	5.27	4.85	4.89	5.48	4.97	4.93	4.73	4.64	5.26	5.09	4.9	5.56	5.44	4.81	5.04	5.24	5.2	5.44	5.39	5.13	4.88	5.49	5.54	5.2	4.7	4.84	4.98	4.83	4.96	5.67	5.3	4.7	5.08	5.11	4.96
TC1100002461.mm.2	Bod1	False	False	7.9	8.32	8.46	8.14	8.38	8.43	8.48	8.68	8.32	8.53	8.04	8	7.92	8.14	7.98	7.89	8.14	8.04	7.94	8.08	8.23	8.02	8.44	7.95	8.05	8.75	8.56	8.07	8.29	7.99	8.23	8.34	8.3	8.07	7.56	8.06	8.22	7.84	7.62	7.62	8.13	8.72
TC1100002470.mm.2	Il9r	False	False	5.16	5.05	5.05	5.11	5.54	5.37	5.58	5.71	5.39	5.23	5.52	5.16	5.04	5.07	4.96	5	5.2	5.82	4.98	5.56	5.56	5.51	5.32	5.31	5.44	5.25	5.2	5.17	5.17	5.48	5.04	5.39	4.92	5.36	5.48	5.57	5.15	4.94	5.43	5.22	5.01	4.5
TC1100002471.mm.2	Rhbdf1	False	False	10.62	10.57	10.65	10.96	10.16	10.75	10.84	10.96	10.55	11.09	11.35	10.99	10.99	10.6	10.59	11.42	10.9	10.76	11	10.02	10.43	10.65	11.12	10.46	11.08	10.42	10.34	11	11.35	11.62	11.08	10.64	12.28	11.08	11.59	11.21	11.2	10.9	10.64	11.38	11.87	12.14
TC1100002473.mm.2	Nprl3	False	False	9.43	9.44	9.31	9.13	9.24	8.85	9.01	9.24	8.64	9.07	9.51	9.16	9.5	9.39	9.18	8.6	8.94	8.45	8.83	8.67	8.87	9.46	8.89	9.27	9.43	8.7	9.01	9.07	9.1	9.13	8.84	9.13	8.88	9.01	8.63	9.3	8.91	9.02	8.88	8.39	9.28	8.28
TC1100002476.mm.2	Efcab9	False	False	4.43	4.39	4.46	4.85	4.95	4.96	5.12	4.54	4.45	4.6	4.59	4.8	4.57	4.53	4.44	4.84	5	4.28	4.76	4.7	4.57	4.38	4.13	4.56	4.42	5.01	4.35	4.51	4.65	4.79	4.04	4.3	4.3	4.34	4.96	4.12	4.44	4.67	4.49	4.6	4.43	4.38
TC1100002480.mm.2	Smim23	False	False	6.12	5.64	6.27	5.99	5.94	5.92	6.08	5.57	5.53	5.53	5.78	5.85	5.81	6.02	6.11	5.34	5.75	5.32	5.24	6.16	5.72	6.23	5.4	6.05	5.69	5.82	6.4	5.69	5.53	5.7	5.38	5.78	5.3	5.48	5.63	5.92	5.85	5.32	5.48	5.64	5.23	5.18
TC1100002484.mm.2	Fgf18	False	False	5.9	5.95	6.18	6.14	6.46	5.92	6.25	6.08	5.79	6.24	6.08	5.93	5.78	5.67	6.03	5.95	6.28	6.4	5.81	5.52	5.8	6.07	5.98	6.06	6.23	6.14	6.23	6.75	6.59	6.41	6.16	6.28	6.17	5.65	6.47	5.64	6.7	6.94	6.24	5.99	6.34	6.01
TC1100002486.mm.2	Npm1	False	False	14.1	14.62	14.37	14.28	14.65	14.48	14.63	14.6	14.69	14.35	14.49	14.55	14.45	14.15	14.29	14.32	14.38	14.77	13.91	13.92	14.32	14.51	14.44	14.36	14.34	14.56	14.2	14.45	14.68	14.39	14.69	14.44	14.35	14.26	14.69	14.11	14.51	14.22	14.29	13.98	14	14.52
TC1100002487.mm.2	Tlx3	False	False	3.8	4.27	4.04	3.86	3.95	4.37	4.31	3.92	3.7	4.11	4.4	4	4.08	4.05	3.82	4.26	3.95	3.87	4.51	4.55	4.27	4.66	4.28	4.06	3.75	4.07	4.1	4.11	4.11	4.14	4.08	4.2	3.98	4.03	4.21	4	4.09	4.14	3.97	4.47	4.25	4.43
TC1100002488.mm.2	Ranbp17	False	False	5.79	6.04	5.72	5.56	5.47	5.76	5.81	5.58	5.64	5.6	6.19	5.77	5.55	5.28	4.97	5.56	5.43	5.82	5.57	5.09	5.23	5.46	5.32	5.87	6	6.12	5.19	5.71	5.88	5.85	5.62	5.6	5.9	5.59	5.28	5.08	6.02	5.89	5.7	5.09	5.48	5.04
TC1100002492.mm.2	Gabrp	True	False	6.49	7.84	7.08	8.43	6.13	5.98	7.36	7.35	7.24	6.77	6.14	6.39	9.71	7.76	7.82	6.75	8.43	7.64	9.65	8.3	8.12	7.86	8.49	10.24	7.62	8.24	9.19	8.91	8.14	7.95	8.85	8.01	7.65	10.18	9.76	9.19	8.38	8.69	9.06	9.52	8.91	9.71
TC1100002493.mm.2	Kcnip1	False	False	4.38	4.13	4.2	4.28	4.31	4.54	4.23	3.85	4.25	4.39	4.26	4.37	4.52	4.32	4.25	4.42	4.37	4.63	4.06	3.97	4.14	4.29	4.22	4.41	4.22	4.38	4.89	3.96	4.3	4.33	4.03	4.03	4.39	4.31	4.32	4.55	4.63	4.02	4.19	4.38	3.97	3.82
TC1100002496.mm.2	Foxi1	False	False	5.46	5.03	4.79	4.99	5.14	5.02	5.23	4.69	5.04	5.32	5.22	5.23	4.95	4.91	4.88	5.14	5.03	5.26	4.79	5.19	4.83	5.19	5.33	4.94	4.93	5	5.2	5.02	5.16	4.98	5.06	4.79	4.88	5.19	5.39	5.09	4.96	5.11	4.71	4.98	4.68	4.88
TC1100002497.mm.2	Dock2	False	False	4.3	4.83	4.72	4.83	4.57	5.06	4.55	5.31	4.68	4.32	4.39	4.97	6.48	4.45	4.54	4.39	4.44	4.75	5.96	4.7	4.32	4.58	4.5	4.39	4.88	4.88	4.4	4.75	4.47	4.64	4.28	4.28	4.55	5.29	4.89	5.6	4.92	4.95	4.88	5.3	4.6	4.17
TC1100002504.mm.2	Spdl1	False	False	5.58	5.87	5.84	5.71	5.74	5.46	5.63	6.02	6.1	5.66	5.43	5.67	5.41	5.45	5.48	5.54	5.25	5.67	5.58	5.49	5.53	5.95	5.79	5.7	5.58	5.97	5.74	5.99	6.08	5.73	5.87	5.77	6.05	5.66	6.03	5.46	5.47	5.82	5.79	5.63	5.67	5.92
TC1100002510.mm.2	Fbll1	False	False	4.22	4.24	3.98	4.3	4.08	4.12	4.06	4.53	4.12	4.48	4.15	4.24	3.97	4.06	4.13	3.82	3.87	4.13	4.03	4.35	4.2	4.12	4.27	3.97	4.22	4.14	4.07	4.28	4.14	4.01	4.27	4.19	4.09	4.18	4.19	3.87	3.86	3.84	3.94	4.4	3.98	4.08
TC1100002511.mm.2	Rars	False	False	8.8	8.68	8.55	8.86	9.09	8.96	9.4	9.41	9.38	9.11	9.16	9.1	9.07	9.02	8.93	9.68	9.35	9.62	9.68	9.21	9.16	8.93	9.24	8.89	8.99	9.06	8.51	9.76	9.08	9.27	9.06	9.09	8.81	8.74	9.09	8.71	9.1	9.72	9.28	9.24	8.72	9.31
TC1100002512.mm.2	Wwc1	False	False	10.19	9.73	9.55	9.83	9.56	10.21	9.98	9.74	9.75	10.3	10.04	9.86	10.02	10.1	9.83	10.05	10.55	10.57	9.99	10.27	10.39	9.65	9.1	9.92	9.56	9.39	10.04	10.23	9.85	9.96	10.23	10	9.88	9.99	10.22	9.73	9.93	10.09	10.16	9.85	9.71	9.97
TC1100002515.mm.2	Tenm2	False	False	4.77	4.58	4.95	4.74	4.77	4.88	4.86	4.77	4.71	5.1	4.99	4.76	4.64	4.98	5.13	4.94	4.92	4.76	4.63	4.83	4.77	4.65	4.92	4.91	4.86	4.54	4.76	4.77	4.59	4.74	4.78	4.71	4.54	4.84	5.38	4.96	4.82	4.32	4.56	4.74	4.52	4.76
TC1100002548.mm.2	Mat2b	False	False	10.88	11.02	10.46	10.44	10.94	10.49	10.99	10.88	10.97	11.19	11.28	11.29	10.05	10.25	10.07	10.42	10.5	9.55	10.12	9.31	10.33	10.56	11.17	10.6	10.74	11.2	10.43	11.13	10.95	11.14	11.03	11.29	11.4	9.84	9.9	10.13	10.41	10.49	10.08	10.65	10.49	9.45
TC1100002549.mm.2	Hmmr	True	False	6.43	6.52	5.17	6.16	6.12	5.94	5.83	5.44	6	6.75	5.27	5.92	5.93	5.77	5.72	6.03	5.56	6	5.24	5.66	6.13	8.26	7.62	7.33	7.19	8.57	7.4	7.1	7.77	6.38	7.96	8.27	8.34	6.04	7.56	6.05	6.12	5.5	6.13	6.42	6.83	7.9
TC1100002550.mm.2	Ccng1	False	False	12.28	12.54	12.23	12.28	12.51	12.34	12.62	12.53	12.29	12.68	12.47	12.62	12.72	12.65	12.74	12.8	12.66	12.87	13.24	12.88	13.07	12.55	13	12.75	12.96	12.85	12.95	12.73	13.21	12.89	13.01	12.78	13.16	12.84	13.69	13.14	12.68	13.09	12.93	13.11	13.51	13.77
TC1100002553.mm.2	Gabrg2	False	False	5.29	5.02	4.61	5.27	5.01	5.12	4.64	4.99	4.75	5.04	4.81	4.65	4.74	4.66	4.86	5.15	4.58	5.72	4.58	5.83	4.83	4.8	5.23	5.01	5.43	5.87	5.04	4.66	4.86	5.24	5.18	4.84	4.84	5.32	5.3	5.02	5.31	5.06	5.1	5.34	4.48	4.61
TC1100002557.mm.2	Gabra1	False	False	6.06	6.01	6.21	5.84	6.15	6.51	6.39	6.47	6.42	6.88	6.24	6.18	5.62	6.15	6.18	6.01	5.9	6.42	6.11	6.71	6.06	6.28	6.19	5.96	5.71	6.39	6.49	6.15	5.92	6.4	6.12	6.39	5.7	6.2	6.07	5.92	5.59	6	6.22	6	5.98	7.05
TC1100002559.mm.2	Gabra6	False	False	3.21	3.26	3.38	3.31	3.43	3.4	3.47	3.51	3.12	3.42	3.28	3.13	3.09	3.45	3.38	3.08	3.26	4.07	3.33	3.48	3.23	3.29	3.48	3.19	3.47	3.1	3.28	3.33	3.14	3.78	3.18	3.4	3.03	3.31	4.11	3.19	3.11	3.19	3.01	3.2	3.39	3.9
TC1100002567.mm.2	Pttg1	False	False	13.86	14.16	13.88	14.14	14.51	14.31	14.58	14.31	14.69	13.82	13.85	13.78	13.92	13.85	14.02	14.61	14.59	14.42	14.19	14.11	14	13.34	13.97	13.8	13.84	14	13.65	14.07	14.02	14.15	13.58	13.63	14.01	14.06	13.74	13.98	14.16	14.01	14.15	13.96	13.87	13.62
TC1100002570.mm.2	Fabp6	False	False	3.57	4.01	4.43	3.71	3.84	3.87	3.75	3.62	3.71	4.06	3.74	3.34	3.53	3.51	3.55	3.95	3.78	4.05	3.65	4.06	3.45	3.52	3.81	3.54	3.67	4.19	3.74	3.39	4.33	3.5	3.58	3.63	3.67	3.61	3.54	3.82	3.43	3.79	4.19	3.62	3.4	3.75
TC1100002574.mm.2	Ttc1	False	False	9.84	10.61	10.42	10.26	11.25	10.74	10.11	10.33	10.02	9.88	9.87	10.34	10.2	10.42	10.26	9.11	9.45	9.16	9.87	9.77	10.37	10.63	10.62	10.21	10.55	11.24	10.54	9.29	9.33	9.47	10.34	10.37	10.45	9.99	10.51	9.71	9.19	9.05	9.02	9.52	9.88	10.13
TC1100002575.mm.2	Adra1b	False	False	4.89	4.99	4.95	4.94	5.19	5.22	4.74	4.95	4.69	5.2	5.3	4.7	4.74	4.87	5.02	4.86	4.89	4.73	4.87	4.88	5.12	5.28	5.08	5.11	4.61	5.03	4.97	4.77	4.88	4.73	5.11	4.49	4.74	5.28	4.83	5.01	4.8	5.06	4.56	5.11	4.64	4.77
TC1100002579.mm.2	Ublcp1	False	False	13.12	12.58	12.62	12.69	12.97	12.83	12.53	12.8	12.68	13.34	13.44	13.58	13.19	12.92	12.95	12.73	12.72	12.6	13.85	13.08	13.23	13.01	12.62	12.56	12.54	13.02	12.51	13.13	13.13	13.14	13.43	13.14	13.65	12.9	13.23	12.64	12.85	13.04	13.05	13.27	13.39	12.95
TC1100002592.mm.2	Lsm11	False	False	5.13	5.67	5.49	5.33	5.45	5.17	5.61	5.86	5.7	5.48	5.66	5.2	4.7	5.44	5.22	5.48	5.66	5.79	5.58	5.77	5.63	5.16	5.52	5.92	5.2	5.44	5.34	5.36	6.45	6.31	5.49	5.05	5.8	4.98	5.92	5.17	5.92	5.9	5.44	5.29	5.38	6.02
TC1100002593.mm.2	Thg1l	False	False	6.26	5.91	6.31	5.9	6.93	5.8	6.53	6.31	6.87	6.09	6.21	6.57	5.93	5.73	6.13	6.13	6.21	6.33	6.52	5.92	6.5	5.75	6.22	6.42	5.43	6.13	5.8	6.14	6.31	6.9	6.54	6.41	6.18	6.38	6.75	5.94	6.33	6.07	6.25	5.98	5.94	6.42
TC1100002595.mm.2	Gm12166	False	False	12.06	12.3	12.27	12.31	12.51	12.34	12.45	12.39	12.21	12.33	12.46	12.51	12.25	12.05	12.1	12.8	12.44	12.56	12.89	12.91	12.58	12.47	12.46	12.37	12.48	12.76	12.36	12.59	12.6	12.61	12.55	12.61	12.43	12.31	12.95	12.45	12.54	12.57	12.58	12.51	12.46	12.83
TC1100002597.mm.2	Nipal4	False	False	5.22	5.43	5.4	5.36	4.78	5.16	5.24	4.98	5.33	5.12	5.14	5.04	5.01	5.17	5.19	5.42	5.35	5.15	5.13	4.95	4.97	5.23	5.03	4.98	5.36	4.97	4.9	4.95	5.11	5.11	5.04	5.42	5.21	5.52	5.34	5.09	5.3	5.38	5.32	5.5	5.06	5.36
TC1100002598.mm.2	Cyfip2	False	False	7.49	7.01	8.18	7.77	7.23	7.9	8.3	7.98	8.77	7.54	7.44	8.22	7.48	8.09	8.34	7.26	8.08	7.83	8.06	7.21	7.32	7.42	7.38	8.25	6.67	7.38	6.97	7.87	7.83	7.79	7.57	6.84	6.8	7.5	7.77	7.99	6.97	7.21	7.72	7.77	7.78	7.25
TC1100002602.mm.2	Itk	False	False	5.68	5.14	4.91	5.41	5.17	5.19	5.23	4.91	5.31	5.17	5.74	5.25	5.25	5.47	5.65	5.02	5.26	5.98	5.42	5.49	5.21	5.89	5.24	5.42	5.59	5.76	5.45	5.15	5.16	5	5.35	5.65	5.1	5.65	5.55	5.43	5.48	4.95	5.18	5.65	5.33	5.4
TC1100002608.mm.2	Dppa1	False	False	3.95	3.64	3.36	3.74	4.15	3.6	3.81	3.75	4.41	3.9	3.89	4.09	3.97	3.35	3.44	3.72	3.71	3.45	4.83	4.37	3.88	3.69	3.71	4.18	3.66	3.81	3.54	3.76	3.94	3.69	3.59	3.52	4.24	4.2	4.09	3.39	3.6	3.49	3.84	4.23	4.12	4.45
TC1100002611.mm.2	Timd2	False	False	5	4.91	5.22	5.41	4.73	5.38	5.57	4.89	5.3	4.94	5.4	5.08	4.53	4.77	5.21	5.34	4.78	5.2	4.97	5.13	4.96	5.37	5.22	4.76	4.51	5.17	5.2	4.51	4.55	4.49	4.73	5.04	4.88	4.95	4.36	4.62	5.41	5.04	5.14	5.27	4.27	4.42
TC1100002614.mm.2	Sgcd	False	False	6.35	6.07	5.9	5.9	6.46	6.05	6.29	5.65	5.74	5.9	5.81	5.8	6.05	6.2	5.73	5.61	5.7	5.4	5.49	6.61	5.55	5.51	5.87	5.7	5.54	5.95	6.15	5.55	5.11	6.09	5.82	5.54	5.43	5.62	6.31	5.96	5.28	5.62	5.73	5.73	5.77	6.71
TC1100002637.mm.2	Trim41	False	False	10.27	10.04	10.27	9.97	9.58	9.79	9.44	9.53	8.96	9.86	9.87	9.83	10.04	9.77	9.56	8.97	9.14	8.79	9.66	9.53	9.56	9.72	9.28	9.7	10.04	9.87	9.6	9.48	8.72	9.11	9.73	9.85	9.39	9.72	9.36	10.01	8.84	8.83	9.14	9.38	9.71	8.97
TC1100002638.mm.2	Gm12184	False	False	12.35	12.67	12.54	12.6	12.62	12.46	12.53	12.83	12.75	12.56	12.47	12.49	12.44	12.61	12.62	12.84	12.59	12.66	12.57	12.35	12.5	12.54	12.7	12.59	12.58	12.77	12.63	12.67	12.88	12.89	12.42	12.42	13.01	12.52	12.52	12.6	12.64	12.76	12.67	12.54	12.93	12.64
TC1100002641.mm.2	Irgm1	True	False	8.02	7.83	7.91	8.66	8.9	8.58	8.33	7.95	8.69	7.84	7.76	8.41	8.35	8.71	8.78	7.99	8.39	8.38	9.74	9.49	9.48	8.28	7.92	7.88	8.5	8.55	8.22	9.46	8.48	9.07	9.95	9.23	9.98	8.87	8.8	8.83	9.87	9.91	9.2	9.4	9.91	9.27
TC1100002642.mm.2	Gm5431	True	True	6.44	6.09	5.95	7.2	8.01	7.39	7.09	6.48	7.18	6.41	6.42	6.28	6.85	7.33	7	6.93	6.66	6.98	10.38	8.61	8.4	7.33	7.57	7.81	8.35	8.14	8.34	8.05	7.83	7.75	10.04	8.99	10	8.44	8.39	8.19	8.88	8.83	8.33	9.53	9.89	10.26
TC1100002643.mm.2	Gm12185; Tgtp1	True	False	13.17	12.65	12.96	14.57	15.11	14.97	14.32	13.55	14.44	13.55	13.86	13.44	13.29	13.81	13.68	13.15	12.96	12.12	14.32	13.65	13.91	13.41	13.42	13.52	14.47	14.7	14.22	13.72	13.24	13.35	14.81	14.67	14.49	13.85	13.68	13.84	14.37	14.3	13.88	14.4	14.16	13.5
TC1100002648.mm.2	9930111J21Rik2	True	False	10.4	10	10.26	11.42	11.77	11.72	10.31	9.9	10.73	10.11	10.59	9.97	10.41	10.76	10.64	9.79	9.96	10.06	11.82	11.1	11.34	11.26	11.42	11.46	12.06	11.97	11.94	11.16	11.02	10.96	12.28	12.02	11.77	11.25	11.28	11.39	11.53	11.49	11.24	11.8	11.64	11.93
TC1100002649.mm.2	Tgtp2	True	False	12.32	11.9	12.12	14.03	14.66	14.42	13.76	12.94	14.03	13.35	13.32	13.18	12.71	13.51	13.17	12.73	12.48	11.67	14.28	13.41	13.71	12.99	13.04	12.96	14.02	14.16	13.77	13.5	13.04	13.01	14.57	14.39	14.36	13.35	13.31	13.34	14.28	13.95	13.66	14.09	14.03	13.6
TC1100002653.mm.2	Olfr1396	False	False	3.53	3.57	3.47	3.65	3.71	3.71	3.8	3.78	4	4.42	3.65	3.57	3.78	4.19	4.19	3.61	4.03	4.04	3.85	4.39	3.97	3.58	4	3.68	3.86	4.37	3.93	3.85	3.58	3.84	3.74	4.12	3.81	3.93	4.16	3.73	4.17	3.44	3.68	4.28	4.18	4.45
TC1100002654.mm.2	Btnl9	False	False	3.36	3.37	3.36	3.24	3.34	3.51	3.4	3.68	3.32	3.47	3.44	3.45	3.33	3.19	3.64	3.3	3.31	3.49	3.52	3.55	3.4	3.44	3.23	3.45	3.76	3.48	3.43	3.02	3.25	3.12	3.47	3.44	3.24	3.4	3.42	3.78	3.09	3.38	3.52	3.47	3.37	3.31
TC1100002659.mm.2	Cnot6	False	False	11.94	11.4	11.54	11.71	11.62	11.59	12.03	11.91	11.72	11.76	11.82	12.11	11.8	11.61	11.52	11.61	11.78	10.92	11.78	11.36	11.74	11.88	11.34	11.61	11.66	11.38	11.88	12.44	12.22	12.26	12.17	12.2	11.67	11.59	11.33	11.55	11.99	11.61	12.01	11.66	11.67	10.83
TC1100002664.mm.2	Sqstm1	False	False	14.84	15.31	15.04	15.1	15.14	15.38	14.76	14.62	14.87	14.88	15.16	15.29	14.21	14.3	14.08	13.78	13.64	13.33	14.24	14.15	14.1	14.63	14.72	14.58	14.83	14.9	14.86	14.26	14.29	14.24	14.7	14.81	15.01	14.17	13.78	13.95	13.63	13.5	13.76	14.08	14.3	13.92
TC1100002666.mm.2	Ltc4s	False	False	5.17	5.25	5.12	5.14	5.04	5.16	5.42	5.24	5.36	5.35	5.48	5.23	4.93	5.25	5.14	5.19	5.09	5.02	5.13	5.44	5.24	5.32	5.05	5.34	5.21	5.25	5.34	5.22	5.23	5.22	5.46	5.29	5.28	5.17	5.47	5.33	5.08	4.88	5.15	5.54	5.37	4.86
TC1100002667.mm.2	Maml1	False	False	9.99	9.93	9.95	10.52	9.92	10.13	10.07	10.15	10.53	9.65	9.85	9.67	9.28	9.46	9.41	9.28	9.92	9.33	9.17	9.14	9.19	10.09	9.64	9.99	10.31	9.64	9.71	10.01	10.06	10.31	9.63	9.36	9.73	9.92	8.72	9.83	10.26	9.74	9.99	9.35	9.26	8.02
TC1100002670.mm.2	Canx	False	False	14.02	13.97	13.72	13.55	13.93	13.73	14.33	14.29	13.99	14.39	14.28	14.49	14.35	14.15	14.15	14.06	14.17	14.16	14.54	14.6	14.51	13.89	13.67	13.63	13.72	13.54	13.5	13.62	13.72	13.34	14.1	14.38	13.86	13.83	13.82	13.9	13.92	13.75	14.05	13.95	14.18	14.31
TC1100002673.mm.2	Rufy1	False	False	8.89	8.78	8.9	8.59	9.24	8.77	9.81	9.42	9.47	9.39	9.6	9.66	9.68	9.47	9.42	9.61	9.55	9.29	9.58	9.1	9.5	8.87	9.05	8.76	8.98	8.99	8.24	9.51	9.96	9.16	9.66	8.97	9.72	9.63	9.77	8.95	9.29	10.01	9.71	9.34	9.62	10.05
TC1100002679.mm.2	Zfp354c	False	False	8.53	8.39	8.84	8.31	7.93	8.35	8.35	8.69	8.52	8.48	8.84	8.76	8.41	8.36	8.35	8.25	8.06	8.05	7.96	8.2	8.46	8.82	8.33	8.38	8.53	8.44	8.44	8.32	8.05	7.99	8.39	8.59	8.55	8.48	8.33	8.33	7.62	8.68	8.18	8.57	8.11	8.38
TC1100002680.mm.2	Zfp879	False	False	5.99	6.07	6.35	6.47	6.08	6.16	6.23	6.75	6.21	6.3	6.23	6.39	6.17	6.14	5.83	6.65	6.57	6.18	6.11	6.17	6.01	6.41	6.03	6.12	6.01	6.17	6.34	6.23	6.34	6.26	5.96	6.21	6.31	5.94	6.06	6.3	6.4	5.92	6.15	5.99	6.25	5.85
TC1100002682.mm.2	Zfp454	False	False	4.15	4.23	4.61	4.45	4.36	4.18	4.26	4.85	4.53	4.52	4.45	4.39	4.22	4.54	4.2	4.15	4.23	4.96	4.34	4.14	4.32	4.44	4.53	4.3	4.35	4.47	4.3	4.09	4.05	3.99	4.61	4.6	4.3	4.46	4.82	4.4	4.37	4.23	4.41	4.27	4.56	4.63
TC1100002683.mm.2	Zfp2	False	False	6.95	7.11	6.92	6.93	7.09	7.03	7.08	6.6	7.32	7.04	6.59	6.72	6.57	6.85	6.77	7.02	7.18	6.77	6.79	6.96	7.01	7.08	6.79	6.51	6.73	6.58	7.14	6.69	7	6.25	6.59	6.15	6.77	6.73	6.82	7.19	6.3	6.93	7.26	6.84	6.62	7.01
TC1100002684.mm.2	Zfp354b	False	False	6.18	6.26	6.45	6.01	6.46	6.1	6.39	6.4	5.6	6.38	6.61	6.39	6.81	6.22	7.09	6.87	6.72	7.1	6.12	6.85	6.29	6.58	6.11	6.28	6.45	6.1	5.86	6.7	6.29	6.45	5.99	6.58	6.7	6.92	7.04	6.84	6.98	7.06	6.17	6.87	6.38	6.19
TC1100002685.mm.2	4933414I15Rik	False	False	6.12	6.07	6.23	6.35	6.3	6.62	6.37	6.6	6.14	6.74	6.51	6.36	6.25	6.4	6.19	6.08	6.53	5.67	5.88	6.27	6.44	6.38	6.36	6.33	6.26	6.27	5.96	6.13	6.42	5.84	5.99	6.24	5.47	6.13	5.58	6.28	6.36	5.81	6.18	6.51	6.16	5.18
TC1100002686.mm.2	Prop1	False	False	4.46	4.46	4.39	4.62	4.37	4.58	4.66	4.66	4.49	4.45	4.53	4.26	4.29	4.4	4.68	4.3	4.65	4.07	4.89	4.69	4.63	4.36	4.56	4.03	4.46	4.71	4.81	4.35	4.51	4	4.39	4.43	4.44	4.48	4.27	4.59	4.64	4.54	4.58	4.67	4.51	4.23
TC1100002690.mm.2	BC049762	False	False	5.66	5.37	5.71	5.45	5.79	5.67	5.23	5.47	5.26	5.12	5.32	5.27	5.06	4.86	5.08	4.85	5.33	5.29	5.31	5.47	5.05	5.32	5.61	5.23	5.5	5.42	5.37	5.34	5.27	5.55	5.24	5.46	4.99	5.22	5.3	5.57	5.12	5.15	5.08	5.11	4.98	4.89
TC1100002694.mm.2	Hnrnpab	False	False	14.8	14.64	14.62	14.67	14.68	14.8	14.84	14.72	14.65	14.63	14.72	14.75	14.56	14.36	14.39	14.69	14.56	13.62	14.97	14.58	14.66	14.58	14.57	14.54	14.55	14.72	14.58	14.64	14.37	14.56	14.68	14.68	14.46	14.31	14.29	14.25	14.41	14.54	14.61	14.41	14.51	13.98
TC1100002695.mm.2	Rmnd5b	False	False	10.31	10.57	10.56	10.48	10.56	10.37	10.64	10.36	10.87	10.26	10.45	10.38	10.34	10.33	9.87	10.92	10.91	11.21	10.42	10.59	10.31	10.46	10.67	10.72	10.6	10.67	10.77	10.59	10.41	10.48	10.36	10.29	10.23	10.58	11.01	10.5	10.57	10.45	10.4	10.41	10.55	10.58
TC1100002697.mm.2	N4bp3	False	False	5.66	5.58	5.79	5.9	5.61	6.13	5.82	5.84	5.46	6.26	6.11	6.14	6.1	6.27	6.18	5.95	5.84	4.87	5.78	5.68	6	6.06	6	5.86	5.95	5.83	5.58	5.4	5.41	5.54	5.88	5.78	6.29	5.64	6.01	6.34	5.82	5.72	5.58	5.86	5.53	6.33
TC1100002698.mm.2	0610009B22Rik	False	False	12.46	12.54	12.61	12.65	12.72	12.23	13.55	13.46	13.56	12.71	12.55	12.87	12.8	12.74	12.88	13.63	13.76	13.9	12.94	12.51	12.75	12.71	13.32	12.76	12.55	12.78	12.57	13.56	13.81	13.55	12.72	12.76	13.28	12.84	13.53	12.91	13.25	13.74	13.35	13.03	13.25	13.7
TC1100002699.mm.2	Sec24a	False	False	9.15	9.15	9.32	9.77	9.03	9.81	9.72	9.25	9.47	9.26	9.2	8.82	9.45	9.08	9.41	8.96	9.11	9.32	9.05	9.04	8.93	9.88	9.41	9.9	9.43	9.02	9.43	9.88	9.48	9.37	9.44	9.01	9.14	9.35	8.73	9.06	9.76	9.08	9.58	9.17	9	9.17
TC1100002702.mm.2	Jade2	False	False	9.79	9.64	9.35	9.15	9.19	9.28	8.74	9	9.04	9.17	9.74	9.6	9.82	9.66	9.94	9.01	8.41	8.06	9.61	9.82	9.94	9.08	8.51	9.13	9.15	8.46	8.75	8.3	8.38	7.95	9.1	9.31	9.3	10	8.97	9.67	8.68	8.99	8.42	9.12	9.39	8.49
TC1100002706.mm.2	Ube2b	False	False	13.96	14.46	14.27	13.91	14.52	14.17	13.58	13.46	13.19	13.41	13.59	14.07	14.66	14.36	14.37	13.37	13.43	13.84	13.56	13.88	14.26	14.34	14.09	14.3	14.2	14.37	14.27	13.96	13.98	13.76	14.2	14	14.38	14.59	15	14.43	13.6	13.97	13.39	14.22	14.54	14.73
TC1100002712.mm.2	Olfr1373	False	False	6	6.08	6.37	6.65	6	6.23	5.81	6.06	6.15	6.17	6.11	6.38	5.53	6.07	5.74	5.79	5.68	6.21	6.13	6.33	5.96	6.34	6.55	6.43	6.02	6.07	6.38	5.99	5.87	5.83	6.07	6.21	6.05	6.01	6.31	5.89	5.61	5.57	5.52	6.36	5.28	6.09
TC1100002713.mm.2	Olfr1372-ps1	False	False	6.89	6.89	6.83	6.94	5.86	6.78	6.71	6.11	6.19	7.06	7.29	6.76	7.09	6.83	6.57	6.99	7.06	6.96	7.06	6.4	6.78	7.15	6.47	6.66	7.11	6.4	6.06	6.75	7.2	6.62	6.76	7.03	7.07	7.16	5.72	6.19	7.44	7.47	7.18	7.04	7.15	6.65
TC1100002714.mm.2	Olfr1371	False	False	7.15	7.4	7.26	7.27	7.35	7.23	6.91	7.35	7.21	7.2	7.24	7.15	6.69	7.25	6.99	7.25	7.24	7.12	6.99	7.44	7.17	7.36	7.02	7.27	7.3	7.06	7.18	6.81	7.3	7.09	7.63	7.15	6.65	7.09	7.09	7.33	6.94	6.93	7.57	7.57	6.89	6.43
TC1100002715.mm.2	Tcf7	False	False	6.43	6.88	6.94	6.64	7.12	6.75	6.74	6.71	6.8	6.5	6.37	6.24	6.47	6.3	6.36	6.6	6.2	5.88	6.15	6.04	6.07	6.13	6.53	6.74	6.78	7.04	6.4	6.24	6.27	6.04	5.91	6.4	6.47	6.35	6.34	6.47	6.11	6.55	6.22	6.11	6.01	6.33
TC1100002725.mm.2	Hspa4	False	False	13.75	13.77	13.75	13.8	13.86	13.7	14.39	14.24	14.05	13.8	13.77	14.14	13.98	13.8	13.76	14.19	14.36	13.97	14.09	14.04	14.18	13.83	13.54	13.76	13.81	13.82	13.75	14.16	14.12	14.04	14.05	13.83	13.84	13.77	13.78	14.02	14.17	14.36	14.41	14.28	14.03	13.39
TC1100002728.mm.2	Leap2	False	False	7.27	6.76	7.7	7.18	7.19	7.55	7.57	7.18	7.17	7.12	6.95	7.56	7.18	7.13	7.19	7.07	7.45	7.03	6.47	7.45	7.4	7.44	7.19	7.37	7.42	7.39	7.26	7.01	7.38	7.3	7.21	7.15	6.68	7.11	7.37	7.15	7.2	7.15	7.47	6.99	6.71	6.22
TC1100002729.mm.2	Uqcrq	False	False	15.7	15.92	15.82	15.83	15.99	15.81	16.02	16	16.01	15.78	15.84	15.83	15.83	16.03	15.89	16.12	16.2	16.21	16.02	15.95	15.98	15.9	16.03	15.9	15.9	16.1	15.92	16.12	16.12	15.98	15.93	15.92	16	15.88	16.16	15.97	16.12	16.15	16.03	16.06	16.06	16.34
TC1100002730.mm.2	Gm10447	False	False	4.53	4.49	4.65	4.32	4.47	4.37	4.25	4.23	4.68	4.32	5.02	4.11	4.23	4.42	4.43	4.21	4.17	4.5	4.51	4.11	4.27	4.15	4.15	4.1	4.13	3.99	4.22	4	4.89	4.08	4.34	4.38	4.64	4.09	4.28	3.99	4.13	4.37	4.33	4.53	4.53	4.24
TC1100002732.mm.2	Gm9837	False	False	6.01	5.58	6.01	6.04	5.59	5.58	5.39	5.68	5.36	5.55	5.68	5.53	5.82	5.64	5.85	5.99	5.93	5.78	5.51	6.3	5.74	5.66	5.94	5.32	5.62	6.04	6.01	5.86	5.59	5.75	5.23	5.6	5.23	6.19	6.58	5.85	5.92	6.16	5.57	5.8	5.51	5.63
TC1100002733.mm.2	Sowaha	False	False	5.77	5.72	5.98	5.97	5.73	5.93	6.1	6.22	5.97	5.71	5.71	6.11	5.96	5.87	6.14	5.97	5.87	5.69	5.96	5.94	6.15	5.87	5.94	5.5	5.16	5.76	5.39	6.05	5.84	5.85	5.99	5.89	6.07	5.74	5.77	6.36	5.68	5.76	5.75	6.31	6.1	6.12
TC1100002737.mm.2	Il4	False	False	4.39	4.52	4.71	4.53	4.48	4.77	4.62	4.51	4.74	4.7	4.59	4.49	4.61	4.86	4.42	4.57	4.79	4.68	4.65	4.53	4.64	4.9	4.29	4.08	4.3	4.26	4.37	4.5	4.55	4.44	4.62	4.73	4.39	4.28	5.01	4.57	4.35	4.31	4.54	4.59	4.27	4.6
TC1100002738.mm.2	Il13	False	False	4.98	5.46	5.47	5.43	5.35	5.7	5.55	5.5	5.67	5.23	5.38	5.35	5.05	5.36	5.17	5.36	5.3	5.15	5.22	5.9	5.42	5.68	5.41	5.47	5.2	5.56	5.3	5.07	5.34	4.93	5.29	5.14	4.93	5.03	5.12	5.07	5.64	5.75	5.29	5.04	5.44	4.56
TC1100002740.mm.2	Rad50	False	False	9.12	8.32	8.5	8.62	8.99	8.45	9.3	9.47	9.18	9.31	9.37	10.03	9.27	9.1	9.02	9.53	9.28	9.29	9.4	9.64	9.69	9.25	9.06	9.21	8.84	8.89	8.68	9.83	9.7	10.05	9.6	9.52	9.59	9.51	9.54	9.55	9.1	8.9	9.78	9.04	8.99	8.88
TC1100002746.mm.2	Gm17334	False	False	5.95	5.49	5.44	5.33	4.76	5.16	4.88	5.2	4.99	5.47	5.87	5.37	5.78	5.23	5.42	5.23	5.89	5.7	5.31	5.47	5.12	5.19	4.74	5.15	5.53	5.06	5.64	4.62	5.15	5.66	5.93	5.82	5.36	5.42	4.85	4.9	5.01	5.15	5.18	5.12	5.55	5.69
TC1100002747.mm.2	Gm12216	False	False	6.38	6.39	6.24	6.05	6.2	5.95	6.12	6.2	5.72	6.09	5.79	6.26	5.99	6.13	5.69	5.76	6.24	6.38	6.02	5.86	5.95	5.86	5.71	6.07	5.85	6.13	5	5.7	6.09	5.89	6.11	6.02	5.96	5.71	5.92	5.72	5.66	5.41	5.6	6.04	6.06	6.2
TC1100002748.mm.2	Slc22a5	True	False	9.52	8.47	9.17	9.28	8.64	8.63	9.04	8.78	8.79	9.29	9.52	9.58	8.1	7.46	8.17	8.28	8.13	8.94	8.35	7.68	7.81	8.38	8.27	8.83	8.59	7.97	8.24	8.85	9.06	9.01	8.6	8.7	8.95	7.87	7.35	7.48	7.92	8.11	8	7.69	7.65	8.86
TC1100002752.mm.2	Slc22a21	False	False	6.97	6.45	6.77	6.88	6.45	6.61	6.56	6.34	6.92	6.66	7.17	6.54	6.17	5.86	6.05	6.67	6.8	6.35	6.4	5.87	6.23	6.38	6.35	6.51	6.53	5.72	6.47	6.95	6.87	6.69	6.8	6.65	6.8	6.04	5.25	5.95	6.66	6.38	6.41	5.94	6.1	6.86
TC1100002754.mm.2	Slc22a4	False	False	6.59	6.58	6.08	6.32	6.59	6.68	6.37	6.69	6.32	6.72	6.43	6.5	6.14	6.34	6.23	6.4	6.24	6.76	6.3	6.65	6.36	6.76	6.37	6.39	6.48	6.66	6.24	6.37	6.62	5.92	6.19	6.63	6.5	6.14	6.39	6.25	6.28	6.3	6.17	6.18	6.33	6.76
TC1100002755.mm.2	Pdlim4	False	False	4.86	5.07	5.19	4.89	4.97	5.24	5.26	5.01	5.41	5.13	5.01	5.18	5.03	5.04	5.31	5.38	5.29	4.96	5.28	5.05	5.16	5.29	4.75	4.99	5.19	5.58	5.07	5.63	5.47	4.74	5.21	5.15	4.86	4.67	4.63	5.2	4.97	5	5.43	5.11	5.24	4.98
TC1100002758.mm.2	Csf2	True	False	8.13	7.06	7.12	8.09	8.03	9.69	9.92	9.82	9	9.52	9.18	9.63	10.14	11	10.86	11.08	10.12	10.48	9.9	9.59	9.74	7.9	7.9	7.68	8.52	8.33	8.72	9.21	9.81	9.2	9.17	9.59	10.85	9.05	8.41	9.1	10.29	10.51	10.22	9.54	9.51	8.81
TC1100002759.mm.2	Il3	False	False	3.86	3.91	3.88	4.13	4.06	4.01	3.88	4.3	4.09	4.06	3.88	3.54	3.7	3.69	4.01	4.26	4.14	4.38	3.67	4	4.2	3.75	3.89	3.9	3.6	4.14	3.83	4.23	3.81	3.88	3.87	3.78	4.23	3.72	4.62	4.12	3.97	3.91	3.85	3.76	4.14	4.44
TC1100002766.mm.2	Cdc42se2	False	False	11.88	12.32	12.07	12.36	12.64	12.63	11.89	12.01	11.99	12.63	12.42	12.88	12.28	12.24	12.28	11.53	11.47	12.08	12.25	12.43	12.69	12.36	12.17	12.38	12.67	12.73	12.87	11.46	11.87	11.51	12.73	12.86	12.63	12.39	12.8	12.28	11.73	11.45	11.43	12.25	12.53	13.07
TC1100002769.mm.2	Lyrm7	False	False	8.09	8.15	8.28	7.7	8.11	8.23	8.26	8.47	7.93	8.26	8.01	8.22	8.44	8.43	8.59	8.89	8.6	8.45	8.07	8.87	8.89	8.08	8.22	7.69	8.1	8.4	7.96	8.05	8.07	8.07	7.82	7.78	7.87	8.47	8.69	8.57	8.09	8.22	8.3	8.58	8.27	8.28
TC1100002770.mm.2	Tnip1	False	False	8.33	8.27	7.65	8.38	8.08	8.42	7.99	8.14	8.18	8.61	8.22	8.56	8.72	9.19	8.87	8.88	8.6	8.81	8.36	8.12	8.45	8.23	8.44	8.23	8.63	8.04	8.15	8.67	8.32	8.47	8.38	8.74	8.67	8.55	8.8	8.26	9	8.74	8.68	8.47	8.42	8.28
TC1100002772.mm.2	Anxa6	False	False	13	13.1	12.89	12.74	12.88	12.97	13.47	13.07	13.25	13.21	13.12	13.06	13.26	13.35	13.01	13.55	13.58	13.12	13.59	13.5	13.5	12.82	12.64	12.57	12.46	12.57	12.84	12.96	13.21	13.2	13.01	12.83	13.02	13.08	12.99	13.13	13.27	13.37	13.36	13.25	13.07	13.29
TC1100002773.mm.2	Ccdc69	False	False	6.3	7.03	6.7	6.39	6.71	6.04	6.27	6.59	6.39	6.78	6.24	6.38	6.95	6.93	6.98	6.46	7.35	6.74	6.47	6.89	7.15	6.77	6.74	6.47	6.44	6.94	5.88	6.13	6.85	6.42	6.39	6.51	6.69	6.65	7.5	7.08	6.65	6.29	6.07	7.03	6.64	6.77
TC1100002776.mm.2	Slc36a3	False	False	4.83	4.95	4.68	4.67	4.89	4.77	4.68	5.88	5.47	4.98	4.76	5.03	4.85	4.66	4.98	5.07	5.12	5.42	4.84	4.75	4.6	4.83	5.14	4.87	5.13	4.77	4.9	4.94	5.27	4.35	4.5	4.79	4.67	4.94	5.18	5.08	5.33	4.64	4.85	5.14	4.62	4.45
TC1100002777.mm.2	Slc36a2	False	False	4.76	4.77	4.62	4.24	4.68	4.56	4.42	4.55	4.54	5.02	4.98	4.63	4.75	4.83	4.84	4.36	4.7	5.09	4.71	4.63	4.62	4.75	4.99	4.49	4.44	5.16	4.45	4.57	4.3	3.76	4.22	4.52	4.88	5.1	5.14	4.65	4.77	4.55	4.13	4.38	4.36	5.13
TC1100002779.mm.2	Fat2	False	False	7.59	7.42	7.22	7.25	6.84	7.44	7.43	7.27	7.52	6.65	7.19	6.65	7.6	7.65	7.74	7.44	8	7.78	7.43	7.46	7.5	7.37	7.2	7.47	7.44	6.81	7.74	7.34	7.08	7.09	7.19	7.1	6.52	8.29	7.39	8.35	8.04	7.92	7.96	7.56	7.88	7.95
TC1100002783.mm.2	Sparc	False	False	16.57	16.71	16.37	16.54	16.67	16.36	16.46	16.46	16.45	16.56	16.61	16.53	16.67	16.62	16.59	16.75	16.64	16.7	16.69	16.8	16.77	16.96	17.17	16.91	17.03	17.12	16.95	17.09	16.96	16.99	17.09	17.11	16.96	16.83	16.94	16.97	17.05	17.09	16.92	17.01	17.12	16.88
TC1100002784.mm.2	Atox1	False	False	13.11	13.19	13.36	13.21	13.55	13.3	13.64	13.47	13.74	13.35	13.16	13.43	13.19	13.46	13.24	13.73	13.89	14.08	13.4	13.45	13.56	13.6	14.14	13.7	13.7	13.97	13.45	14.24	13.93	14.04	13.96	13.89	14.03	13.59	14.06	13.92	14.05	14.02	13.97	13.66	14.13	14.41
TC1100002788.mm.2	Glra1	False	False	4.08	4.23	3.97	3.9	3.52	3.73	4.09	3.95	3.76	3.98	4.03	3.84	4.03	3.87	4.14	4.21	3.67	4.43	4.19	4.3	4.1	3.8	3.8	4	4.04	4.21	3.97	4.01	3.76	3.85	4.14	3.88	3.94	3.9	4.02	4.1	4.23	3.92	4.19	4.34	3.8	3.92
TC1100002789.mm.2	Nmur2	False	False	4.87	4.84	4.92	5.14	5.03	5.13	5.02	4.86	4.84	5.03	5.44	4.94	4.68	5.21	4.72	5.24	4.71	5.32	5.04	5.24	5.01	5.05	5.3	4.91	4.43	5.17	5.14	5.05	5.19	4.78	4.83	5.11	4.62	4.94	5.12	4.92	4.93	5.23	5.05	5.31	4.57	5.01
TC1100002799.mm.2	Fam114a2	False	False	7.95	8.08	8.06	8.01	8.43	7.91	8.6	8.78	8.48	8.53	8.5	9	8.33	8.27	8.44	8.58	8.81	8.47	8.55	7.97	8.41	8.35	8	8.16	8.23	7.81	7.77	8.87	9.04	8.63	8.81	8.4	8.87	8.53	8.25	8.3	8.52	8.54	8.9	8.46	8.66	8.8
TC1100002805.mm.2	Hand1	False	False	4.82	4.41	4.52	4.52	4.46	4.18	4.76	4.54	4.54	4.69	4.62	4.35	4.47	4.48	4.49	4.45	4.68	3.87	4.29	4.64	4.34	4.55	4.63	4.58	4.31	4.58	4.47	4.2	4.4	4.64	4.61	4.22	3.88	4.27	4.49	4.57	4.79	4.26	4.37	4.3	4.38	4.36
TC1100002813.mm.2	Gemin5	False	False	7.19	7.03	6.98	7.13	6.56	6.83	7.23	7.24	7.07	7.67	7.27	7.79	7.91	7.56	7.54	7.08	7.38	7.7	7.61	7.05	7.25	7.25	6.75	6.79	7.01	7.09	7.1	7.7	7.64	7.58	7.74	7.38	8.09	7.11	7.29	7.17	7.69	7.46	7.43	7.07	8.13	7.93
TC1100002814.mm.2	Zfp672	False	False	7.3	7.27	7.63	7.04	7.86	7.6	8.17	7.77	8.12	7.49	7.53	7.62	7.41	7.37	7.52	7.85	7.78	7.23	7.17	7.47	7.48	7.58	7.87	7.65	7.71	7.92	7.31	8.49	8	7.48	7.18	7.49	7.68	7.5	8.11	7.74	8.15	7.65	7.63	7.53	7.35	6.7
TC1100002817.mm.2	4930504O13Rik	False	False	4.92	4.59	5.05	5.47	4.8	5.39	4.83	4.79	4.96	5.97	5.1	5.44	4.95	5.22	4.24	5.06	5.05	5.04	5.3	5.49	5.15	5.28	5.03	4.78	5.26	5.43	5.07	5.04	5.07	5.12	5.4	5.2	5.07	5.43	5.15	4.98	4.74	4.53	5.26	5.09	5.17	5.1
TC1100002818.mm.2	Olfr30	False	False	4.28	4.02	4.23	4.07	4.09	4.22	3.96	4.31	3.94	4.53	4.24	4.23	3.86	4.03	4.02	4.17	4.31	3.94	4.17	4.14	4.27	4.07	4.07	4.1	4.23	4.22	4.42	4.09	4.13	4.16	3.9	3.92	4.02	4.13	4.47	4.01	3.81	3.91	3.9	4.05	4.01	4.13
TC1100002820.mm.2	Olfr332	False	False	4.14	4.2	4.25	4.13	4.25	4.11	4.58	4.23	4.32	4.23	4.01	3.71	3.99	3.91	3.96	4.24	3.99	4.62	3.88	4.35	3.9	3.82	3.83	4.23	4.09	3.84	4.24	3.96	4.51	4.15	3.86	3.93	4.21	3.99	4.44	4.12	4.34	3.87	4.46	4.1	4.26	5.37
TC1100002821.mm.2	Olfr331	False	False	6.67	6.23	6.12	6.4	6.18	6.48	6.47	6.29	6.18	7.02	6.71	6.41	6.04	5.99	5.97	6.23	6.64	6.47	6.54	7.04	6.45	6.72	7.28	6.19	6.36	6.66	6.36	6.58	6.18	6.45	6.6	6.48	6.04	6.04	6.45	6.4	6.09	6.43	6.32	6.74	5.86	6.78
TC1100002823.mm.2	Olfr330	False	False	5.9	5.76	6.01	5.73	5.88	5.65	5.78	5.71	5.68	5.71	5.98	5.5	5.25	5.86	5.6	5.37	5.8	5.25	5.65	6.24	5.38	5.7	5.84	5.62	5.91	6.07	5.95	5.86	5.76	5.98	5.53	5.81	5.27	5.9	5.67	5.42	5.83	5.65	5.51	5.79	5.6	5.42
TC1100002825.mm.2	Olfr329-ps; Olfr330	False	False	4.76	5.23	5.14	5.18	5.59	5.24	5.17	4.83	5.17	5.33	5.24	5.17	5.2	5.33	5.64	5.43	5.54	6.3	5.09	5.47	5.18	4.94	5.47	5.65	4.92	5.51	5.41	5.41	5.71	4.89	5.07	4.85	5.28	5.74	5.17	5.19	5.32	5.24	5.47	4.96	5.05	6.44
TC1100002826.mm.2	Olfr328	False	False	4.85	4.64	5.07	4.88	4.88	5.08	4.65	5.02	4.9	5.15	5.11	5.3	4.98	4.82	4.98	4.9	4.69	5.26	4.86	4.78	5.03	5.11	5.4	5.44	5.04	5.38	4.99	4.88	4.64	5.32	5.05	4.73	5.4	5.36	5.75	5.28	4.89	5.12	4.82	5.14	4.6	5.89
TC1100002827.mm.2	Olfr224; Olfr329-ps	False	False	4.08	4.41	4.58	4.45	4.27	4.58	4.66	4.42	4.71	4.62	4.76	4.49	4.24	4.61	4.61	4.68	4.38	4.79	4.69	4.61	4.29	4.26	4.53	4.32	4.33	4.44	4.71	4.38	4.22	5.22	4.35	4.34	4.2	4.82	4.83	4.48	4.23	4.98	4.35	4.79	4.9	5.72
TC1100002829.mm.2	2210407C18Rik	False	False	4.54	4.45	4.29	4.6	4.46	4.66	4.29	5.04	4.68	4.99	4.69	4.52	4.75	4.86	4.49	4.33	4.33	3.9	4.22	5.23	4.59	4.78	4.76	4.52	4.5	4.94	4.72	4.7	4.32	4.24	4.39	4.65	4.38	4.43	4.68	4.48	5.38	4.71	4.37	5.12	4.48	5.26
TC1100002830.mm.2	Olfr323	False	False	4.19	4.5	4.28	4.67	4.61	4.54	4.29	4.61	4.63	4.91	4.77	4.4	4.32	4.25	4.39	4.3	4.5	5.05	4.5	4.97	4.62	4.48	4.36	4.44	4.24	4.38	4.73	4.41	4.58	4.16	4.37	4.39	4.3	4.63	4.44	4.06	4.13	4.86	4.37	4.76	4.17	3.81
TC1100002832.mm.2	Olfr318	False	False	5.28	5.21	5.15	5.18	5.2	5.65	5.34	5.17	5.26	5.42	5.47	4.95	5.16	5.07	5.09	4.99	5.04	5.34	5.05	5.39	4.87	5.26	5.38	5.12	5.24	5.03	5.15	5.06	4.9	5.27	4.86	4.98	5.26	4.84	5.06	5.03	5.21	4.99	5.54	5.28	5	5.16
TC1100002833.mm.2	Olfr317	False	False	5.84	5.49	5.6	5.2	5.68	5.8	5.73	5.82	5.51	5.83	5.74	5.56	5.21	5.47	5.23	5.78	5.47	5.59	5.36	5.52	5.24	5.53	5.67	5.54	5.6	6.12	5.9	5.19	5.15	5.89	5.19	5.4	4.96	5.24	5.78	5.57	5.22	5.18	5.44	5.49	4.88	5
TC1100002834.mm.2	Fam183b	False	False	13.33	12.78	14.12	13.27	13.09	13.78	14.28	14.22	14.68	13.67	13.54	13.85	13.8	14.18	14.74	14.77	14.4	14.87	14.11	14.28	14.25	12.91	13.56	13.89	12.64	13.26	13.02	14.21	13.85	13.82	13.52	12.6	13.18	13.76	13.93	14.29	13.94	14.12	14.45	14.48	14.04	14.37
TC1100002835.mm.2	Zfp39	False	False	8.32	8.3	8.11	8.18	7.77	8.01	8.19	7.82	8.11	7.83	7.96	8	8.3	8.19	8.04	8.33	7.98	8.27	7.77	7.94	8.12	8.2	8	8.22	7.86	8.05	7.85	8.06	8.3	8.09	7.69	7.92	8.56	8.29	8.1	7.9	8.3	7.75	7.74	8.19	8.58	7.77
TC1100002836.mm.2	Rnf187	False	False	9.36	9.81	9.5	9.43	9.59	9.55	9.66	9.42	9.31	9.56	9.5	9.93	9.47	9.56	9.48	9.22	9.51	9.32	9.71	9.21	9.34	9.52	9.4	9.38	9.75	9.75	9.61	9.3	9.69	9.35	9.53	9.21	9.58	9.56	9.6	9.49	9.45	9.37	9.39	9.34	9.54	9.72
TC1100002837.mm.2	Hist3h2bb-ps	False	False	3.15	3.69	3.7	3.67	3.63	3.44	3.82	3.71	4.09	3.55	3.52	3.67	3.78	3.43	3.4	3.93	3.8	3.72	3.79	3.48	3.46	3.5	3.65	3.67	3.73	3.56	3.44	3.7	3.52	3.82	3.68	3.67	3.54	3.6	3.76	3.46	3.77	3.71	3.57	3.55	3.68	3.24
TC1100002841.mm.2	Obscn	False	False	4.18	3.9	3.95	4.17	4.24	4.21	3.9	4.42	4.05	3.95	4.22	3.79	3.99	4.2	3.85	4.05	4.25	3.64	3.81	4.2	4.07	3.78	3.83	3.9	3.86	4.05	3.88	3.9	4.11	3.98	4.15	4.05	4	4.08	4.25	3.91	4.04	3.83	3.89	4.02	4.11	4.28
TC1100002842.mm.2	Iba57	False	False	6.85	6.98	6.9	6.76	6.92	7.03	6.73	6.7	6.84	6.57	6.49	6.08	6.47	6.66	6.43	6.09	6.32	6.65	6.28	6.56	6.58	6.75	6.93	6.88	7.02	6.63	6.76	6.46	6.74	6.45	6.55	6.96	6.31	6.62	6.64	6.99	6.56	6.82	6.9	6.59	6.47	6.16
TC1100002843.mm.2	Gjc2	False	False	3.37	3.42	3.53	3.46	3.51	3.41	3.4	3.9	3.44	3.47	3.57	3.51	3.54	3.42	3.23	3.65	3.56	3.59	3.27	3.64	3.38	3.45	3.57	3.23	3.39	3.56	3.61	3.61	3.76	3.56	3.46	3.65	3.43	3.59	3.82	3.39	3.45	3.65	3.37	3.42	3.25	3.86
TC1100002844.mm.2	Guk1	False	False	12.94	13.32	13.18	13.01	13.38	13.07	13.47	13.15	13.2	12.9	13.18	13.26	12.99	13.06	13.05	13.52	13.48	12.85	13.32	13.36	13.1	13.08	13.43	12.89	12.98	13.4	12.88	12.89	13.09	12.92	13.03	13.01	12.99	13.21	13.07	13.28	13.04	13.19	12.95	12.73	13.03	12.56
TC1100002847.mm.2	Arf1	False	False	16.19	16.35	16.24	16.38	16.2	16.33	15.89	16.07	15.94	16.09	16.17	16.14	16.29	16.39	16.32	15.81	15.74	16.1	15.89	16.07	15.94	16.3	16.22	16.37	16.35	16.16	16.2	15.97	15.9	15.93	15.97	16	16.1	16.29	16.17	16.31	15.84	15.7	15.96	16.05	16.11	16.38
TC1100002848.mm.2	Wnt3a	False	False	5.09	5.53	5.25	5.17	5.28	5.29	5.49	5.42	5.47	5.38	5.5	5.51	5.41	5.52	5.6	5.5	5.53	5.94	5.45	5.34	5.32	5.35	5.38	5.37	5.66	5.3	5.32	5.57	5.44	5.52	5.33	5.21	5.24	5.58	5.6	5.33	5.41	5.7	5.02	5.89	5.45	5.47
TC1100002850.mm.2	Prss38	False	False	3.6	3.78	4.03	3.86	3.65	3.97	3.71	4.08	3.85	3.9	3.97	3.89	3.68	3.88	3.85	4.06	3.86	3.87	3.71	3.93	3.94	3.99	3.69	3.81	3.97	4.22	3.74	3.69	3.97	3.99	3.83	3.8	3.55	3.55	4.49	3.6	3.81	3.55	4.2	3.81	3.58	4.31
TC1100002851.mm.2	Snap47	False	False	7.6	7.91	7.95	7.77	7.82	7.8	7.24	7.27	7.35	7.49	7.44	7.76	8.85	9.06	8.19	7.35	7.38	7.73	7.71	7.91	7.96	7.54	8.25	7.8	8.19	8	7.44	7.69	7.99	6.99	7.11	7.07	8.13	8.55	9.04	8.47	7.35	7.59	7.89	8.09	8.47	8.84
TC1100002852.mm.2	Zfp867	False	False	7.94	7.8	7.64	7.64	7.88	7.37	7.51	7.29	7.38	7.38	7.34	7.75	7.26	7.19	6.41	7.25	6.64	6.73	7.08	6.61	6.89	7.11	7.45	7.85	7.6	7.69	7.59	6.93	7.59	7.29	7.12	7.04	7.93	7.11	7.57	6.85	7.26	7.35	7.21	6.91	7.04	7.11
TC1100002854.mm.2	Zkscan17	False	False	8.16	8.19	8.17	8.46	8.09	8.17	7.86	7.81	8.5	8	8.33	7.69	7.52	7.78	7.78	7.9	7.28	7.42	7.92	8.18	7.81	8.2	8.16	8.38	8.4	8	8.3	8.02	7.8	7.82	8.02	7.99	7.6	7.54	6.99	7.77	7.69	7.76	7.78	8.23	7.7	6.76
TC1100002855.mm.2	Olfr222	False	False	5.15	5.18	5.1	4.97	5.11	4.81	4.85	4.62	4.98	5.61	5.17	5.02	5.24	5.06	5.33	5.06	4.97	5.39	4.91	5.23	5.34	5.42	5.05	5.57	5.23	5.12	5.43	5.01	5.1	5.2	5.1	5.16	5.06	4.99	5.33	5.08	4.98	4.89	5.25	5	4.87	5.34
TC1100002857.mm.2	Olfr223	False	False	4.14	4.09	4.35	4.26	4.49	4.26	4.8	4.26	4.4	4.87	4.13	3.92	3.95	4.25	4.17	4.75	4.24	4.39	4.02	4.12	4.1	4.28	4.37	4.36	3.99	4.46	4.27	4.09	4.21	4.11	4.24	4.12	4.39	4.33	4.1	4.37	4.16	4.21	4.08	4.31	4.26	4.15
TC1100002861.mm.2	Pld6	True	True	8.83	8.19	8.5	8.37	7.87	8.49	6.41	7.09	7.03	7.6	7.38	7.14	7.92	7	7.57	6.65	6.31	6.24	6.8	6.82	7.37	8.22	8.15	8.38	7.47	7.95	7.95	7.04	7.67	7.45	7.66	7.85	6.46	7.73	6.71	7.29	7.09	6.38	7.18	7.17	7.19	6.81
TC1100002862.mm.2	Flcn	False	False	14.55	13.6	13.79	14.1	13.85	13.99	13.06	13.69	13.23	14.1	14.23	13.94	14.13	14.21	13.74	13.33	13.67	13.28	13.69	13.29	13.53	14.61	14.03	14.49	14.26	13.82	14.1	13.89	14.02	14.18	14.23	14.1	14.01	14.3	13.49	13.9	13.73	13.55	13.7	14.4	13.94	14.04
TC1100002863.mm.2	Cops3	False	False	13.66	13.62	13.72	13.83	13.95	13.66	13.1	13.14	13.33	13.18	12.93	12.83	13.51	13.66	13.66	12.92	13.09	13.36	12.94	12.78	13.26	13.52	13.66	13.63	13.52	13.85	13.79	13.29	13.15	13.15	13.23	13.22	13.57	13.42	13.77	13.56	12.94	13.24	13.25	13.5	13.59	13.5
TC1100002865.mm.2	Rasd1	True	False	8.11	8.19	8.52	7.53	7.9	6.99	6.91	6.34	7.06	7.11	7.13	6.82	6.06	6.22	6	6.45	6.14	5.51	6.39	5.83	5.94	6.01	7.37	7.66	6.88	6.49	6.66	5.46	5.7	6.69	6.97	6.48	6.08	5.98	5.87	6.03	6.15	5.96	5.69	6.22	6.25	5.82
TC1100002866.mm.2	Pemt	False	False	8.3	8.51	8.79	8.38	8.79	8.3	8.65	8.91	8.5	8.45	8.19	8.26	8.6	8.83	9.03	8.44	8.86	8.79	8.5	8.34	8.42	8.73	8.78	8.6	8.33	8.62	8.04	8.37	8.38	8.21	8.43	8.42	8.18	8.74	9.03	8.57	8.31	8.26	8.56	8.3	8.7	8.06
TC1100002869.mm.2	Srebf1; Mir6922	False	False	12.53	13.18	13.22	12.36	12.78	12.13	12.9	12.89	12.54	12.9	12.68	12.84	12.95	13.11	12.66	13.16	13.2	13.19	13.17	13.23	13.21	12.19	12.63	12.7	12.34	12.17	12.27	12.21	12.28	12.47	12.5	12.49	13.12	13.16	13.48	13.17	12.45	12.69	12.61	13.23	13.6	13.5
TC1100002871.mm.2	Tom1l2	False	False	9.81	10.13	9.86	9.75	9.21	9.71	9.35	9.92	8.7	10.1	9.49	9.89	10.37	10.1	10.4	8.99	9.55	9.97	9.52	9.67	9.88	9.61	9.16	9.59	9.65	9.48	9.29	8.84	8.87	9.02	9.68	9.41	10.09	10.12	10.42	10.1	9.09	8.99	9.25	9.62	10.17	10.31
TC1100002874.mm.2	Atpaf2	False	False	10.96	10.88	11.1	10.62	10.86	11.16	10.71	11.65	10.75	10.49	10.7	10.55	10.6	10.83	10.92	10.49	10.35	10.02	10.38	10.62	10.38	11.08	10.68	10.7	11.07	11.32	10.73	10.48	10.48	10.29	10.72	10.95	10.52	10.58	10.22	10.52	10.52	10.43	10.11	10.78	10.32	8.83
TC1100002894.mm.2	Flii	False	False	10.27	10.17	10.07	10.2	9.97	10.04	10.33	10.22	10.21	10.1	10.01	9.97	10.45	10.27	10.21	10.4	10.06	9.98	10.37	10.04	10.25	9.83	9.83	9.84	10.02	9.93	10.04	10.15	10.23	10.43	10.08	9.86	10.28	10.13	9.83	10.22	10.5	10.3	10.31	10.17	10.28	10.31
TC1100002895.mm.2	Top3a	True	True	10.37	10.61	10.81	10.31	10.3	9.98	9.45	9.03	9.33	9.57	9.56	9.38	9.52	9.35	9.43	8.78	8.98	9.61	9.31	9.2	9.1	9.75	10.01	10.07	10.27	10.29	10.05	8.46	8.53	8.54	9.04	9.37	9.63	9.34	9.59	9.52	8.76	8.67	8.35	9.02	8.7	9.61
TC1100002897.mm.2	Shmt1	False	False	10.44	10.24	10.45	10.38	10.53	10.3	10.44	10.57	10.54	10.18	10.19	10.4	10.43	10.19	10.06	10.5	10.5	10.71	10.23	9.65	10.06	10.23	10.44	10.35	10.38	10.15	10.15	10.51	10.41	10.46	10.37	10.44	10.88	10.11	9.91	10.34	10.03	10.44	10.13	10.12	10.33	10.66
TC1100002899.mm.2	Tmem11	False	False	9.45	9.49	9.64	9.51	9.51	9.69	9.61	9.58	9.82	9.37	9.21	8.86	9.09	9.22	8.82	9.17	9.21	9.09	9.16	9.09	8.96	9.28	9.48	9.49	9.49	9.45	9.28	9.39	9.6	9.59	9.16	9.01	9.23	8.91	9.26	9.37	9.44	9.56	9.13	8.82	8.47	8.87
TC1100002901.mm.2	Natd1	False	False	7.73	7.37	7.26	6.94	6.67	7.35	7.34	7.34	6.8	7.06	7.44	7.48	7.91	8.07	7.35	7.39	7.35	7.68	6.92	7.15	7.17	8.57	7.88	7.79	7.6	7.26	7.37	7.59	8.2	7.47	7.57	7.69	7.78	7.82	7.84	7.89	8.03	7.42	7.22	7.44	7.52	7.78
TC1100002904.mm.2	Usp22	False	False	13.44	13.94	13.56	13.37	13.36	13.27	12.8	12.69	12.72	12.72	12.84	12.87	13.2	13.01	12.9	12.09	12.3	12.41	12.47	12.65	12.82	12.99	12.92	13.25	13.12	13.1	13.27	12.38	12.42	12.14	12.52	12.61	12.69	12.86	13.37	12.89	12.36	12.54	12.42	12.51	12.76	12.32
TC1100002907.mm.2	Aldh3a2	False	False	14.01	14.23	14.12	14.07	14.19	14.01	13.36	13.5	13.42	13.82	13.81	14.02	13.85	13.98	13.79	12.98	13.05	12.22	13.72	13.74	13.79	14.07	14.09	13.9	14.09	14.18	13.9	13.51	13.5	13.38	13.86	13.83	14.28	13.88	14.15	13.96	13.35	13.32	13.34	14.34	14.26	13.21
TC1100002908.mm.2	Slc47a2	False	False	4.65	4.82	4.73	4.94	4.81	4.64	4.69	4.71	4.6	5.15	4.73	4.53	4.51	4.64	4.73	4.54	4.52	5.06	4.69	5.04	4.48	5.36	4.87	4.77	4.56	4.85	5.18	4.66	4.84	4.81	4.48	4.96	4.56	4.7	5.54	4.75	4.64	4.86	4.86	4.89	4.39	4.85
TC1100002909.mm.2	Slc47a1	False	False	4.99	5.11	5	4.96	5.25	5.07	5.03	5.38	5.02	5.19	5.7	4.91	4.85	5.07	4.8	5.03	5.05	4.78	5.08	5.88	5.38	5.09	5.12	4.96	4.83	5.29	5.28	4.87	5.14	4.47	5.13	5.11	5.35	4.82	4.69	5.04	5.1	4.88	4.56	5.02	4.75	4.91
TC1100002912.mm.2	Rnf112	False	False	5.91	5.58	5.17	5.51	5.39	5.44	5.59	5.45	5.67	5.67	5.44	5.59	5.47	5.18	5.56	5.57	5.06	5.49	5.15	5.24	5.26	5.88	5.64	5.33	5.29	5.28	5.68	5.43	5.62	6.01	5.59	5.67	5.29	5.14	4.92	5.37	5.3	5.4	5.61	5.53	5.33	5.95
TC1100002914.mm.2	Mapk7	False	False	11.04	10.72	10.77	11.02	10.83	11.17	10.15	11	10.35	10.91	11.05	11.17	11.17	11.23	11.22	10.25	10.35	10.76	10.92	11.1	10.86	10.91	10.46	11.28	10.99	10.66	10.6	10.72	10.45	10.83	10.82	10.8	11.24	11.45	11.31	11.28	10.32	10.36	10.34	11.64	10.82	11.09
TC1100002918.mm.2	Epn2	False	False	7.91	7.81	7.81	7.48	7.79	7.54	6.96	7.23	7.23	8.23	7.71	8.03	7.96	7.96	7.81	6.79	6.87	7	8.03	7.7	7.76	7.95	7.92	7.85	8.02	7.72	7.67	6.89	6.59	6.91	8.04	7.88	8.23	7.63	8.81	7.77	6.87	6.9	6.94	8	7.78	8.95
TC1100002919.mm.2	Slc5a10	False	False	4.63	4.66	5.05	4.6	4.87	4.34	4.48	4.93	4.85	4.57	4.65	4.85	4.59	4.39	4.36	4.71	4.47	3.93	4.74	4.91	4.51	4.93	4.76	4.41	4.88	4.27	4.37	4.77	4.5	4.59	4.06	4.79	4.92	4.17	4.75	4.68	4.74	4.54	4.85	4.9	4.75	4.25
TC1100002920.mm.2	Prpsap2	False	False	10.52	10.47	10.51	10.44	10.44	10.16	10.26	10.12	10.16	10.31	10.23	10.84	10.46	10.69	10.81	10.79	10.51	10.19	10.63	10.34	10.68	10.15	10.07	10.12	10.19	10	10.01	10.01	9.99	9.99	10.14	10.12	10.36	10.29	10.43	10.5	10.13	10.16	10.2	10.71	10.19	10.24
TC1100002921.mm.2	Ulk2	False	False	10.17	9.64	9.75	9.69	9.3	9.46	9.52	9.86	9.51	10.29	10.02	10.4	10.25	10.16	10.36	9.72	9.47	9.49	9.72	10.05	9.94	10.54	9.54	9.95	9.7	8.92	9.88	10.21	9.84	9.79	10.25	9.89	10.22	10.44	10.59	10.28	9.49	9.69	9.55	9.97	9.89	10.29
TC1100002925.mm.2	Akap10	False	False	10.35	9.93	10.01	10.26	9.79	10.03	9.37	9.51	9.46	10.26	10.16	10.05	10.15	10.02	10.25	9.76	9.41	9.52	10.09	9.95	10.11	10	9.93	10.27	10.02	9.89	10.03	9.83	9.73	9.8	10.03	10.29	10.43	10.11	9.95	10.05	9.73	9.88	9.84	10.26	10.38	10.21
TC1100002932.mm.2	Zswim7	False	False	10	9.99	10.26	10.48	10.78	10.59	10.67	10.33	10.69	9.83	9.92	9.9	9.14	8.91	9.3	9.7	9.74	9.56	9.17	9.06	8.94	9.82	10.35	10.11	10.57	10.97	10.12	10.19	10.17	10.72	9.82	10.05	9.87	9.15	8.77	9.56	9.63	9.6	9.48	8.7	9.4	9.72
TC1100002934.mm.2	Ncor1	False	False	14.04	14.17	13.86	13.91	13.75	13.8	13.98	13.88	13.7	13.37	13.73	13.91	14.23	14.14	14.11	13.61	14.04	13.87	13.62	13.73	13.97	13.89	13.35	13.7	13.79	13.41	13.58	13.64	13.71	13.4	13.86	13.73	13.66	13.96	13.85	14.01	13.86	13.92	13.99	13.41	13.83	13.41
TC1100002938.mm.2	Cenpv	False	False	9.33	9.18	9.74	9.29	9.37	9.34	9.2	9.04	9.44	8.72	8.93	9.06	9.49	9.27	9.52	9.89	9.54	10.23	9.29	9.53	9.88	8.92	9.22	9.24	9.25	9.48	9.22	9.2	9.16	9.08	9.25	9.03	9.12	9.27	8.82	9.63	9.26	9.63	9.66	9.32	9.42	9.73
TC1100002945.mm.2	Lrrc75a	False	False	6.46	6.54	6.67	6.17	6.53	6.42	6.35	6.39	6.74	6.43	6.35	6.89	6.63	6.96	6.69	6.08	7.15	6.74	6.84	7.03	6.8	6.6	6.8	6.32	6.64	6.82	6.25	6.31	6.43	6.59	6.7	6.62	6.75	6.56	6.82	6.96	6.4	6.51	6.31	6.57	7.14	7.27
TC1100002946.mm.2	Zfp287	False	False	6.37	6.69	6.37	6.22	6.18	6.23	6.44	6.19	5.88	6.6	6.64	6.4	6.31	6.24	6.18	6.96	6.36	6.01	6.18	6.4	6.35	6.38	6.64	6.49	6.26	6	6.16	6.35	6.19	6.68	6.6	6.56	6.31	6.28	5.83	6.37	6.55	6.12	6.32	6.88	6.1	5.83
TC1100002948.mm.2	Zfp286	False	False	4.78	4.94	5.12	4.52	4.98	4.84	5.16	5.28	4.66	5.68	4.98	5.2	5.42	4.93	5.2	5.02	4.85	4.62	4.66	4.75	5.2	5.49	4.87	4.74	4.74	5.44	4.53	4.9	5.64	5.14	5.4	4.8	5.19	4.43	4.66	4.84	4.9	4.44	4.7	4.36	4.84	6.25
TC1100002966.mm.2	Hs3st3b1	False	False	7.19	7.25	7.23	7.25	6.86	7.02	6.7	7.53	6.71	6.9	7.21	7.1	7.05	6.96	7.4	6.76	6.85	7.58	6.77	6.79	6.87	7.2	6.94	7.28	6.76	6.75	6.89	6.79	7.18	6.94	6.96	7.05	7.63	6.66	6.98	7.23	7.23	6.5	7.28	7.16	7.16	7.46
TC1100002967.mm.2	Cox10	False	False	7.54	7.58	7.34	7.56	7.87	7.89	7.33	7.2	7.79	7.24	7.29	7.33	7.27	7.67	7.42	7.3	7.16	7.8	6.88	7.09	7.13	7.12	7.82	7.86	7.62	7.39	7.71	7.16	7.3	7.57	7.11	7.13	6.95	7.32	7.58	7.35	7.38	7.1	7.4	7.4	7.55	7.69
TC1100002969.mm.2	F930015N05Rik	False	False	6.54	6.44	5.75	5.82	5.92	5.75	6.03	6.15	6	5.52	6.14	5.97	6.17	5.95	6.26	6.08	6.04	6.83	6.21	6.22	6.38	5.92	5.88	6.32	5.73	6.05	6.37	6.32	6.24	5.86	5.95	6.11	6.43	6.14	6.73	6.63	6.2	5.89	6.01	6.29	6.37	6.09
TC1100002975.mm.2	Arhgap44	False	False	11.03	10.67	10.54	10.55	10.56	10.64	10.13	9.75	9.88	10.81	10.15	10.53	10.1	10.23	9.83	9.3	9.45	9.98	10.09	9.9	10.69	10.05	10.06	10.95	10.99	10.41	10.51	9.88	9.69	9.97	10.55	10.34	10.67	10.37	10.61	10.34	9.91	9.61	9.81	9.96	10.6	10.68
TC1100002979.mm.2	1700086D15Rik	False	False	8.04	7.22	8	8.07	7.25	7.42	7.07	6.42	6.59	6.7	7.06	6.39	7.74	7.19	8.13	6.61	7.27	7.6	5.71	6.6	6.61	8.06	6.77	7.66	7.78	6.4	7.49	6.48	6.33	7.13	6.8	7.01	6.43	7.89	6.51	7.41	6.69	6.23	6.86	6.59	6.55	6.89
TC1100002983.mm.2	Myocd	False	False	4.06	4.08	3.88	4.15	4.18	4.04	4.07	3.89	3.49	4.63	3.79	4.28	4.13	4.14	4.05	3.59	3.65	3.82	3.67	4.29	4.08	4.6	4.22	4.04	3.84	4.07	4.18	4.34	4.06	4.14	4.04	3.64	4.5	3.58	4.02	3.99	3.72	3.53	4.31	3.98	3.38	4.12
TC1100002988.mm.2	Map2k4	False	False	8.94	8.51	8.66	8.99	9.06	8.92	8.84	8.65	8.63	8.77	8.83	9.28	8.51	8.51	8.55	7.93	8.73	9.09	8.33	8.33	8.8	9.35	8.59	9.19	9.23	9.2	8.71	8.74	9	8.97	9.12	9.28	8.89	8.8	9.27	8.74	8.34	8.74	8.63	8.61	8.76	7.57
TC1100002993.mm.2	Dnah9	False	False	5.73	5.57	6.59	5.76	5.14	5.96	5.96	5.52	6.02	5.29	5.43	6.05	6.03	6.69	6.88	5.05	5.18	5.79	5.91	5.38	5.88	5.65	5.2	5.95	5.36	5.28	5.74	5.94	5.33	5.25	6.11	5.48	5.56	5.78	5.08	6.41	5.23	5.28	5.93	5.82	5.86	4.83
TC1100002995.mm.2	Shisa6	False	False	5.58	5.74	5.45	5.5	5.21	5.82	5.47	5.26	5.55	5.44	5.34	5.33	5.94	5.84	5.96	5.66	6.11	5.89	5.41	5.38	5.5	5.62	5.34	5.47	5.52	5.31	5.28	5.27	5.41	5.09	5.28	4.61	5.79	5.4	5.57	5.65	5.67	5.57	5.4	5.67	5.54	6.67
TC1100002998.mm.2	Adprm	False	False	10.82	10.85	10.9	11.18	11.21	10.68	11.42	11.78	11.44	11.19	11.09	11.62	11.33	11.4	10.96	11.59	11.81	10.96	11.29	11.1	11.2	11.12	11.05	10.99	10.7	11	10.7	11.61	11.65	11.48	11.15	11.12	11.38	11.43	11.3	11.25	11.28	11.46	11.24	11.36	11.19	11.46
TC1100003005.mm.2	Glp2r	False	False	4.75	4.86	4.82	4.72	4.97	4.84	5.16	5.23	5.06	5.12	4.75	4.84	4.7	4.89	4.79	4.27	4.51	4.64	5.27	5.3	4.69	4.81	4.77	4.77	4.82	4.75	5.28	4.67	5.02	4.77	4.86	4.4	5.12	4.8	4.95	4.4	5.17	4.35	4.76	4.71	4.73	4.61
TC1100003007.mm.2	Usp43	False	False	5.63	5.75	5.65	5.82	5.51	6.18	5.88	5.53	6.13	5.84	5.85	6.22	5.82	6.05	6.03	5.88	5.81	6.03	6.14	6.42	6.28	5.97	5.64	5.99	5.62	5.53	5.44	5.82	5.93	5.7	6.17	5.79	6.07	5.89	6.1	5.61	5.79	5.87	5.8	5.87	6.23	7.74
TC1100003008.mm.2	Cfap52	False	False	8.87	8.93	9.1	8.97	8.52	9.37	9.39	9.48	9.42	8.91	9.07	9.15	8.89	9.51	9.55	9.54	9.36	9.8	9.5	9.41	9.27	9.47	9.44	9.65	8.97	8.94	9.55	9.52	9.25	9.43	8.74	9.15	8.21	9.63	9.12	9.55	9.19	9.7	9.3	9.25	9.34	9.03
TC1100003013.mm.2	Ntn1	False	False	6	6.09	5.93	6.36	6.05	5.91	5.99	5.92	6	5.48	6.09	5.81	6.06	6.02	5.86	5.93	5.75	5.32	6.22	6.1	5.87	5.81	6.28	5.98	6.14	5.97	5.99	6.06	5.88	5.9	5.9	5.96	5.58	5.98	5.49	5.96	5.93	6.07	5.89	5.85	5.83	6.13
TC1100003019.mm.2	Ndel1	False	False	11.77	12.02	11.6	11.81	11.78	11.99	11.4	11.56	11.4	12.17	12.08	12.2	11.78	11.51	11.56	10.72	10.77	11.18	11.95	11.99	11.79	11.48	11.65	11.67	11.72	11.69	11.72	11.14	11.11	11.43	11.84	11.96	11.96	11.59	11.73	11.34	11	10.97	11.13	11.86	11.71	12.17
TC1100003020.mm.2	Odf4	False	False	4.96	4.91	4.77	4.93	4.66	4.9	4.57	4.31	4.42	5.33	5.11	4.96	4.31	4.94	4.55	4.46	4.13	4.75	4.93	5.34	5.04	5.46	4.73	4.69	5.12	5.01	4.64	4.65	4.39	4.45	5.02	4.94	4.44	4.88	4.84	4.74	4.97	4.62	4.4	5.02	5.04	5.32
TC1100003022.mm.2	Arhgef15	False	False	6.8	6.54	6.43	6.29	6.56	6.68	6.36	6.72	6.48	6.2	6.33	6.51	6.44	6.72	6.5	6.36	6.5	6.21	6.46	6.69	6.6	6.8	6.46	6.74	6.62	6.64	6.66	6.49	6.25	6.2	6.42	6.33	6.22	6.52	6.91	6.77	6.37	6.5	6.43	6.57	6.66	6.6
TC1100003024.mm.2	Rangrf	True	False	9.55	10.4	9.94	9.91	10.54	9.88	10.71	10.69	11.09	9.82	9.85	9.85	11.03	10.95	10.93	11.6	11.43	11.82	10.85	10.68	10.55	10.28	10.76	10.34	10.45	10.62	10.13	10.89	11.06	10.82	10.43	9.9	10.67	10.83	11.46	11.12	10.92	10.93	10.81	10.51	11.03	11.62
TC1100003026.mm.2	Pfas; Mir3062	False	False	6.44	6.88	6.86	6.8	6.68	6.48	6.92	6.8	6.61	6.33	7	6.95	6.76	7.09	6.72	6.35	6.62	6.93	6.53	7.05	6.77	7.06	6.69	6.74	6.58	6.77	6.93	6.61	6.34	6.92	6.67	6.86	6.52	6.45	7.47	6.7	6.83	6.8	7.12	6.67	6.49	6.36
TC1100003033.mm.2	Alox8	False	False	6.6	6.39	6.28	6.3	6.35	6.54	6.21	6.39	6.13	6.23	6.45	6.62	6.37	6.65	6.4	6.58	6.4	6.61	6.23	6.39	6.2	6.33	6.08	6.62	6.7	6.29	6.48	5.98	6.53	6.43	6.43	6.35	6.08	6.59	6.57	6.31	6.44	6.13	5.89	6.09	6.13	6.14
TC1100003034.mm.2	Gucy2e	False	False	4.27	4.14	4.15	3.92	3.99	4.05	4.25	4.09	4.24	4.16	4.34	3.84	4.12	3.91	3.92	4.02	3.93	4.09	3.98	4.33	4.04	4.19	4.27	3.96	4.11	4.3	4.21	3.74	3.98	3.84	4.04	4.02	3.86	4.16	4.07	4.24	4.12	4.01	4	4.05	4.15	4.22
TC1100003035.mm.2	Cntrob	False	False	9.6	9.16	9.55	9.33	9.21	9.25	9.51	9.36	8.99	9.14	9.6	9.55	9.47	9.7	9.18	9.79	9.3	10.1	9.56	9.73	9.55	9.73	9.8	9.64	9.68	9.07	9.82	9.54	9.72	9.58	9.42	9.53	9.2	9.92	9.71	9.5	9.65	9.55	9.71	9.99	9.45	8.72
TC1100003037.mm.2	Chd3	False	False	11.63	12.04	11.63	11.47	11.45	11.63	10.68	10.43	10.11	10.49	10.76	11.07	11.88	11.68	11.36	10.26	10.46	10.28	10.75	11.16	11.49	11.28	10.67	11.36	11.39	10.74	11.2	10.37	10.17	10.14	11.09	10.83	11.55	11.55	11.55	11.64	10.64	10.09	10.61	11.1	11.86	11.25
TC1100003041.mm.2	Cyb5d1	False	False	7.84	7.19	7.77	7.57	7.73	7.53	7.4	7.62	7.76	7.54	7.87	8.4	8.18	8.29	7.85	7.32	7.56	8.18	7.53	7.89	8.25	7.97	7.2	7.98	7.8	7.52	7.51	8.46	8.35	8.05	8.23	8.39	8.48	8.08	8.09	7.95	7.56	7.33	7.99	8.5	8.25	7.88
TC1100003042.mm.2	Tmem88	False	False	9.62	9.78	9.97	10.34	10.16	9.8	9.83	9.73	10.3	9.71	10.02	9.49	10.04	10.71	10.66	10.8	10.72	10.99	10.87	10.54	10.54	10.52	10.88	10.53	10.53	10.84	10.64	10.56	10.47	10.54	9.95	9.61	10.97	11.13	11.31	11.33	10.56	10.93	11.17	10.9	11.06	11.52
TC1100003043.mm.2	Kdm6b	False	False	14.45	14.56	14.52	14.48	14.13	14.79	14.1	13.88	13.93	13.45	13.56	13.61	14	14.03	13.78	13.5	13.73	14.08	13.18	13.27	13.5	13.99	13.76	14.09	14.4	13.81	14.23	13.87	13.8	13.5	13.63	13.48	13.63	14.09	13.89	14.28	13.72	13.28	13.49	13.43	13.27	14.07
TC1100003044.mm.2	Dnah2	False	False	5.08	4.66	4.9	5.07	4.57	5.12	4.95	4.87	5.08	4.86	5.08	5.57	4.82	5.19	5.04	5.45	5.63	5.88	4.82	4.99	4.97	4.96	5.04	4.78	5.1	4.89	5.13	4.93	4.93	4.99	5.13	5.1	4.68	5.09	4.58	5.15	5.47	5.02	5.22	5.4	4.55	5.39
TC1100003046.mm.2	Efnb3	False	False	4.89	5.15	5.01	5.35	4.96	5.13	5.26	4.7	5.19	5.37	5.24	5.31	5.35	5.49	5.35	4.99	4.12	5.87	5.27	5.51	5.27	5.68	5.57	5.28	5.13	5.61	5.42	5.16	4.98	4.87	4.81	5.29	4.87	4.77	5.76	5.1	4.89	4.84	5.19	5.69	4.81	5.04
TC1100003047.mm.2	Wrap53	False	False	9.68	8.83	9.1	9.5	9.48	9.2	10.17	10.21	10.19	10.25	9.94	9.87	9.71	9.85	9.84	10.66	10.59	10.28	10.29	9.71	10.01	10.06	10.16	10.13	9.77	9.89	9.23	10.5	10.81	10.31	9.92	9.97	10.59	10.15	10.55	9.99	10.56	10.22	10.3	10.17	10.5	10.57
TC1100003049.mm.2	Atp1b2	False	False	5.31	6.46	5.29	5.1	5.87	5.78	5.49	4.88	5.46	5.73	5.73	5.77	5.97	5.66	5.63	6.26	6.16	5.15	5.9	5.09	5.24	5.4	5.48	5.57	6.04	5.55	5.89	6.23	5.34	5.47	5.9	6.11	6.15	5.17	5.86	6.11	6.34	6.86	5.14	5.77	5.62	6.61
TC1100003050.mm.2	Shbg	False	False	3.77	3.74	3.44	3.56	3.49	3.56	3.58	3.18	3.45	3.63	3.34	3.59	3.58	3.48	3.45	3.32	3.31	4.21	3.55	3.42	3.39	3.83	4.12	3.51	3.99	3.65	3.66	3.3	3.61	3.56	3.69	3.55	3.29	3.77	3.77	3.5	3.42	3.65	3.34	3.96	3.3	3.27
TC1100003054.mm.2	Mpdu1	False	False	11.88	11.59	11.84	12.04	11.88	12	11.6	11.48	11.98	11.64	12.12	12.17	11.82	11.93	11.72	11.52	11.65	11.71	11.77	11.39	11.83	12.06	12.15	12.14	11.89	12.32	12.07	12	12.09	11.98	12.24	12.06	12.14	11.9	12.03	12.02	11.56	11.54	11.52	11.63	12.08	12.21
TC1100003055.mm.2	Cd68	True	True	9.55	9.27	9.39	9.5	9.46	9.31	9.72	9.91	9.98	10.06	9.71	9.62	11.23	11.61	11.43	11.89	11.28	11.22	12.27	10.99	11.2	10.13	10.63	10.01	9.87	9.88	9.51	9.6	9.87	9.94	9.77	10.23	10.39	11.16	10.47	10.94	10.78	10.52	10.26	10.63	10.35	10.96
TC1100003056.mm.2	Eif4a1	False	False	9.8	9.73	9.61	10.04	9.55	10.26	9.6	9.56	9.5	10.25	10.25	10.18	10	9.96	9.82	9.87	9.52	9.31	10.12	9.41	9.93	9.44	9.46	9.83	9.84	9.62	10.14	9.79	9.79	10	10.08	9.88	9.74	9.68	9.86	9.43	9.76	9.58	9.63	9.58	9.58	8.96
TC1100003058.mm.2	Senp3	False	False	12.89	13.25	13.14	13.2	13.36	13.11	13.03	12.42	13.14	12.95	13.23	12.89	13.01	12.57	12.8	13.37	13.22	13.46	13.03	12.82	12.79	12.58	13.01	12.87	13.16	13.35	13.1	13.03	12.97	13.1	12.86	12.99	12.92	12.99	12.95	12.78	13.39	13.21	13.19	12.98	12.96	13.66
TC1100003059.mm.2	Tnfsfm13; Tnfsf13; Tnfsf12	True	True	10.2	10.78	10.72	9.97	10.67	9.83	11.09	10.8	11.3	10.35	10.35	10.34	11.27	11.14	11.22	12.47	12.38	12.12	11.92	11.53	11.54	10.02	10.9	10.39	10.42	10.76	9.9	10.7	10.75	10.72	9.93	10.44	10.68	11.2	11.79	11.33	12.1	12.03	11.87	11.11	11.15	11.92
TC1100003061.mm.2	Polr2a	False	False	13.04	13.08	13.01	12.99	12.62	12.84	13.53	13.73	13.54	13.68	13.4	13.58	13.4	13.37	13.07	13.23	13.42	13.69	12.85	13.26	12.96	13.17	12.04	12.68	12.68	11.9	12.88	13.78	13.71	13.63	13.21	12.99	13.25	13.12	12.75	13.05	13.49	13.34	13.73	13.08	12.73	13.04
TC1100003062.mm.2	Slc35g3	False	False	6.72	6.99	6.78	6.73	6.74	6.44	7.01	6.81	7.18	6.69	6.85	6.87	6.66	7.13	6.82	6.97	6.58	6.95	6.75	6.93	6.92	6.73	7	6.81	7	6.85	6.66	6.93	7.03	6.52	6.73	6.99	6.91	6.89	7.04	7.21	6.5	6.71	6.9	7.48	7.01	7.15
TC1100003063.mm.2	Chrnb1	False	False	12.75	12.49	12.67	12.58	12.51	12.65	12.49	12.62	12.69	12.04	12	12.28	12.65	12.31	12.35	12.74	12.76	12.87	11.94	11.9	12.04	12.94	12.49	12.45	12.87	12.44	12.55	12.54	12.65	12.54	12.06	12.26	12.19	12.82	12.26	12.26	12.43	12.73	12.61	12.2	12.2	12.29
TC1100003064.mm.2	Fgf11	False	False	8.4	8.87	8.47	8.37	8.91	8.36	8	7.61	7.29	7.82	7.26	7.41	9.67	9.89	9.79	9.27	9.64	10.21	8.88	8.87	9.19	8.06	7.41	8.16	8.28	7.27	8.16	8.36	7.96	7.9	7.99	7.25	8.77	9.86	9.75	9.73	9.06	9.26	9.3	8.62	9.84	10.2
TC1100003066.mm.2	Tmem102	False	False	8.76	8.65	9.12	8.8	9.12	8.74	8.89	9.32	9.33	8.91	9.03	8.9	8.77	9.17	8.92	8.62	8.85	9.21	8.7	8.49	8.69	9.13	9.66	9.52	9.52	9.59	9.12	9.43	9.24	9.12	9.4	9.02	9.77	9.3	9.55	9.23	8.79	9.12	9.17	8.93	9.18	9.76
TC1100003067.mm.2	4933402P03Rik	False	False	4.57	4.49	4.45	4.43	4.46	5.08	4.26	4.4	4.13	4.23	4.67	4.37	4.4	4.5	4.33	4.37	4.29	4.53	4.47	4.39	4.22	4.35	4.48	4.15	4.15	4.51	4.45	4.64	4.47	4.61	4.54	4.37	4.5	4.52	3.95	4.61	4.57	4.62	4.54	4.62	3.99	4.47
TC1100003068.mm.2	Spem1	False	False	4.47	4.26	4.05	3.66	4.07	3.99	4.35	4.27	4.2	3.91	3.97	4.05	3.89	3.95	3.98	4.25	3.55	3.9	3.92	3.61	4	4.77	3.93	3.71	4.38	4.04	4.09	3.97	3.9	4.28	4.22	4.13	4.04	3.84	4	3.91	3.86	3.48	4.04	3.69	3.71	4.5
TC1100003069.mm.2	Nlgn2	False	False	7.52	8.29	7.4	7.98	7.75	7.64	7.51	7.41	7.58	7.38	7.73	7.7	7.76	7.23	7.69	7.58	7.77	8.01	7.51	7.56	7.49	8.15	7.61	7.77	7.69	7.86	7.49	7.12	8.03	7.55	7.78	8.15	8.41	8.07	7.32	8.11	7.9	8.41	7.55	8.3	7.76	8.41
TC1100003070.mm.2	Tnk1	False	False	7.25	6.86	7.05	7.16	6.86	7.22	6.32	6.55	6.73	6.52	6.55	6.67	6.69	6.63	6.72	6.27	6.33	6.26	6.43	6.38	6.28	6.72	6.52	6.67	6.65	6.46	6.68	6.58	6.37	6.65	6.58	6.45	6.59	6.72	6.18	6.38	6.27	5.87	6.52	6.31	6.59	6.39
TC1100003071.mm.2	Tmem95	False	False	5.93	6.12	6	5.88	5.71	6.15	6.18	6.26	6.02	6.14	6.13	6.13	6.44	6.08	6.52	6.66	6.31	5.85	5.91	6.31	5.63	6.07	6.07	6.24	5.78	5.81	6.02	6.66	6.49	5.7	6.2	6.03	5.85	6.17	6.01	6.56	6.32	6.27	6.32	6.34	6.28	6.08
TC1100003072.mm.2	Kctd11	False	False	8.07	7.48	7.99	7.95	8.07	7.88	9.33	9.23	9.05	8.54	8.77	9.02	9.13	8.78	8.91	9.22	8.96	8.89	9.24	8.68	8.93	8.73	8.23	8.51	8.12	8.38	7.72	9.17	9.03	8.67	8.79	8.56	8.97	8.67	9.08	8.95	8.67	8.75	9.04	8.43	8.83	9.72
TC1100003073.mm.2	Acap1	False	False	4.97	5.05	5.25	5.21	4.78	5	5.3	5.63	5.34	4.97	5.36	5.11	5.14	5.16	4.98	5.12	5.13	4.48	5.78	5.36	5.15	5.27	5.25	5.2	5.29	5.33	5.3	5.02	5.09	5.38	4.87	5.12	5.19	4.98	4.7	5.24	5.11	5.44	5.22	5.39	5.01	4.51
TC1100003075.mm.2	2810408A11Rik	False	False	5.72	6.32	5.71	6.14	6.4	6.17	6.07	6.03	5.92	5.82	6.15	6.12	5.99	5.77	5.62	5.94	5.93	5.07	6.29	6.31	6.28	6.11	6.34	5.88	6.51	6.03	6.02	5.69	5.89	5.83	5.93	6.19	6.27	6.1	5.27	6.3	5.52	5.89	5.64	6.58	6.36	6.79
TC1100003076.mm.2	Eif5a	False	False	15.35	15.48	15.56	15.37	15.5	15.53	15.28	15.32	15.21	15.15	15.26	15.28	15.48	15.5	15.37	15.07	15.16	15.24	15.39	15.29	15.28	15.31	15.27	15.23	15.37	15.55	15.38	15.2	15.22	15.14	15.29	15.17	15.41	15.43	15.73	15.29	15.03	15.19	15.29	15.16	15.24	15.72
TC1100003078.mm.2	Slc2a4	False	False	5.82	5.63	5.6	6.06	5.74	5.84	5.89	6.06	5.9	5.62	6	5.74	5.57	5.29	5.5	5.56	5.4	4.97	5.5	5.42	5.49	5.77	5.61	5.77	5.46	6.11	5.24	5.53	6.21	6.08	5.56	5.79	5.68	5.76	5.2	5.27	5.59	6.12	5.83	5.56	5.69	6.09
TC1100003079.mm.2	Elp5	False	False	11.11	11.29	11.27	11.62	11.65	11.55	11.36	11.53	11.34	11.4	11.31	11.59	10.91	11.53	11.14	11.44	11.3	11.16	11.61	11.42	11.32	11.1	11.83	11.38	11.37	11.7	11.32	11.57	11.22	11.5	11.33	11.4	11.83	11.23	10.97	11.47	11.22	11.5	11.17	11.56	11.62	11.4
TC1100003083.mm.2	Acadvl	False	False	10.9	10.44	10.05	10.73	10.65	10.98	10.68	10.43	10.27	11.21	11.16	11.01	10.75	10.76	10.4	10.02	9.64	9.71	11.29	10.39	10.63	10.54	10.8	10.62	10.61	10.52	10.44	10.3	10.52	10.42	11.07	10.64	11.07	10.45	10.52	10.52	10.33	10.37	10.05	10.53	10.55	10.14
TC1100003086.mm.2	Slc16a13	False	False	6.49	5.85	6.2	6.29	6.07	6.07	6.21	6.32	6.2	5.94	6.05	7	7.03	7.14	7.06	7.51	6.67	6.62	7.21	6.25	6.98	6.09	6.2	5.99	5.93	6.33	6.18	6.1	6.37	6.32	6.41	5.9	6.73	6.85	6.84	6.91	6.39	6.11	6.51	6.9	7.24	6.73
TC1100003087.mm.2	Bcl6b	False	False	6.31	6.31	6.56	6.46	6.17	6.28	6.5	6.46	6.1	7.04	6.62	6.62	6.38	6.44	6.1	6.08	6.56	7.1	6.45	6.74	6.19	6.68	6.49	6.31	6.37	6.76	6.27	6.63	6.64	6.15	6.78	6.8	6.4	6.42	7.42	6.31	6.47	6.54	6.06	6.48	6.22	7.03
TC1100003089.mm.2	0610010K14Rik; Rnasek	False	False	9.51	10.11	10.03	9.39	10.2	9.98	10.47	10.42	10.29	9.59	9.54	9.69	10.15	9.89	10.22	10.89	10.72	10.44	10.41	9.72	10.12	9.51	10.06	9.6	9.79	10.18	9.71	10.12	10.15	9.85	9.49	9.88	10.15	9.83	9.97	10.12	10.45	10.36	10.44	10.06	10.45	10.11
TC1100003090.mm.2	Alox12	False	False	5.61	5.67	5.99	5.51	5.87	5.69	5.24	5.22	5.79	5.43	5.21	5.35	6.45	5.9	6.25	5.85	5.86	5.04	5.9	5.89	5.96	5.73	5.93	5.72	5.48	5.95	5.92	5.44	5.56	5.32	5.45	5.11	6.29	6.08	6.95	5.95	6.18	5.78	5.97	5.97	5.96	5.22
TC1100003092.mm.2	Alox12e	False	False	3.91	4.01	4.08	3.95	4.03	4.17	4.02	3.47	3.51	3.77	3.91	3.99	3.55	4.01	4.24	3.87	3.7	3.95	3.8	3.89	4.05	4.03	3.79	4.02	4.35	3.72	4.44	4.22	3.57	3.62	4.1	4.08	4.2	3.98	5.11	3.89	4.72	3.81	4.14	3.91	3.96	5.34
TC1100003093.mm.2	Alox15	False	False	5.7	5.45	6.29	5.76	5.22	5.63	5.81	6.25	5.62	5.6	5.67	5.66	5.52	5.22	5.67	5.98	5.62	5.16	6.67	6.19	5.58	5.93	5.94	6.34	6.16	5.56	6.4	5.45	5.26	5.79	5.7	5.33	5.64	6.01	6.05	6.19	5.86	5.58	5.85	6.57	5.78	6.53
TC1100003095.mm.2	Pelp1	False	False	9.01	8.21	8.62	8.79	8.47	8.53	8.21	8.96	8.46	8.44	8.14	8.83	8.93	9.28	9.17	8.03	8.57	9.07	8.48	8.71	8.84	9.22	8.63	8.95	8.89	8.73	8.46	8.7	8.53	8.55	8.81	8.73	8.81	9.07	9.51	8.94	8.45	8.45	8.45	8.58	8.67	8.41
TC1100003097.mm.2	Cxcl16	False	False	14.01	14.28	14.26	14.35	14.26	14.56	14.54	14.52	14.46	14.58	14.46	14.76	14.73	15.18	14.76	14.77	14.4	14.55	15.02	14.84	14.86	14.23	14.24	14.11	14.29	14.48	14.52	14.49	14.68	14.31	14.47	14.35	14.89	14.53	14.84	14.45	14.75	15.03	14.68	14.55	14.89	14.83
TC1100003100.mm.2	Vmo1	False	False	4.02	3.67	3.77	3.82	4	3.7	3.86	4.16	4.03	4.3	4.24	4.05	3.75	3.62	3.85	4.06	3.83	4.07	3.85	4.05	3.85	3.72	4.39	3.9	3.87	3.85	3.87	3.94	4.25	3.97	3.81	3.83	3.84	3.74	4.07	3.66	3.76	3.81	4.01	3.85	3.47	3.66
TC1100003104.mm.2	Chrne	False	False	5.5	5.39	5.67	5.68	5.65	5.37	5.76	5.57	5.5	5.9	5.72	5.63	5.4	5.22	5.35	5.04	5.88	5.44	5.1	5.58	5.66	5.65	5.29	5.69	5.75	5.59	5.54	5.66	5.72	5.56	5.67	5.41	5.15	5.72	5.6	5.66	5.56	5.67	5.54	5.93	5.4	5.51
TC1100003106.mm.2	Slc25a11	False	False	12.94	13.1	13.2	12.89	12.95	12.98	12.94	12.75	12.69	13.07	12.94	13.3	13.33	13.55	13.25	13.13	12.98	13.14	13.45	13.32	13.32	12.7	12.58	12.68	12.77	13.06	12.9	12.86	12.6	12.56	12.78	12.6	13	13.18	13.16	13.21	12.82	12.8	12.79	13.04	13.29	13.33
TC1100003107.mm.2	Pfn1	False	False	13.86	14.04	14.14	13.98	14.29	14.28	14.15	14.22	14.02	13.88	13.73	13.82	14.24	14.42	14.24	14.46	14.42	14.27	14.26	14.01	14.14	14.37	14.4	14.35	14.44	14.58	14.23	14.36	14.64	14.6	14.14	13.96	14.43	14.58	14.58	14.45	14.67	14.51	14.5	14.48	14.49	14.37
TC1100003109.mm.2	Spag7	False	False	11.34	11.74	11.5	11.41	12.08	11.52	12.02	11.85	12.42	11.6	11.43	11.73	11.22	11.52	11.37	12.41	12.3	12.74	11.98	11.61	12.02	10.95	12.31	11.85	11.72	12.35	11.69	11.9	12.16	12.26	11.54	11.53	11.83	11.79	12.42	11.98	11.94	11.95	12.16	11.57	11.88	12.52
TC1100003110.mm.2	Camta2	False	False	11.55	10.74	10.95	11.29	10.81	10.88	10.51	10.91	10.63	10.38	10.7	10.68	11.58	11.34	11.39	11.44	11.56	12.09	11.11	10.91	10.89	11.01	10.66	10.76	11.23	10.31	10.73	11.14	11.18	11.32	10.83	10.47	11.18	11.4	11.32	11.3	11.18	11.29	11.2	11.04	11.2	11.96
TC1100003111.mm.2	Inca1	False	False	8.31	7.34	7.75	7.58	7.25	7.4	6.6	7.12	7.45	7.24	7.07	7.1	7.35	6.85	7.12	7.02	7.19	6.28	6.99	6.64	6.46	7.28	7.32	6.96	6.99	7.06	7.56	7.04	7.35	6.88	7.19	7.08	7.43	6.86	5.83	6.76	7.13	6.59	7.51	6.97	7	6.79
TC1100003115.mm.2	Scimp	False	False	5.21	5.06	4.73	5.03	5.11	5.28	5.02	4.57	5.4	5.18	5.24	4.79	5.64	5.15	4.91	5.33	5.04	5.68	6.19	5.55	5.49	5.16	5.25	4.74	4.97	5.28	5.09	4.62	4.87	4.85	5.05	5.13	4.91	5.54	5.33	5.7	5.68	5.59	4.93	5.15	5.43	5.38
TC1100003117.mm.2	Nup88	False	False	10.1	10.85	10.79	10.79	10.87	10.81	10.92	11.38	10.82	10.9	11.21	11.24	10.8	10.53	10.81	10.65	10.44	8.69	11.32	10.72	10.95	11.28	10.74	10.68	10.92	10.86	10.6	10.8	10.78	10.67	11.17	11.41	11.44	10.82	9.95	10.66	10.58	10.58	10.63	10.89	11.21	9.73
TC1100003118.mm.2	C1qbp	False	False	12.8	13.12	13.09	12.89	13.25	13.09	13.57	13.44	13.27	13.22	13.09	13.03	13.16	13.2	13.01	13.76	13.44	13.13	13.44	13.28	13.19	12.73	13.47	13.14	12.77	13.27	12.99	13.32	13.41	13.24	12.98	13.33	12.77	13.11	13.09	13.04	13.31	13.23	13.33	13.08	13.16	13.6
TC1100003119.mm.2	Dhx33	False	False	9.67	8.83	9.05	9.51	9.22	9.35	9.18	8.87	8.87	9.46	9.53	9	9.84	9.6	9.46	8.8	8.94	8.73	9.39	9.45	9.24	9.05	9	9.12	9.32	8.57	9.56	9.01	9.03	9.05	9.16	9.13	9.36	9.45	9.77	9.1	9.26	9.11	9.18	9.36	9.56	8.81
TC1100003121.mm.2	Derl2	False	False	12.73	13	12.99	12.94	13.03	12.61	13.1	13.1	13.21	13.16	12.75	13.08	13.53	13.83	13.59	13.67	13.76	14.4	13.72	13.54	13.65	13.06	13.24	13.11	13	13.25	13.04	13.27	13.47	13.19	13.34	13.05	13.46	13.41	14.08	13.67	13.59	13.69	13.83	13.85	13.7	14.38
TC1100003122.mm.2	6330403K07Rik	False	False	5.81	5.93	5.9	5.75	6.22	6.12	6.28	6.14	7.07	6.36	5.98	5.97	5.48	5.87	5.57	6.03	5.96	6.84	6.02	6	5.84	6.06	6.75	6.06	6.25	6.52	5.48	6.28	7.1	6.3	6.25	6.21	6.59	5.96	7.1	5.89	6.15	6.58	5.97	6.26	6.3	6.75
TC1100003124.mm.2	Nlrp1a	False	False	3.33	3.23	3.43	3.4	3.39	3.5	3.38	3.51	3.24	3.5	3.29	3.39	3.2	3.18	3.4	3.45	3.35	3.69	3.74	3.56	3.29	3.27	3.44	3.23	3.49	3.41	3.72	3.23	3.25	3.18	3.25	3.47	3.24	3.15	3.29	3.46	3.18	3.71	3.43	3.22	3.24	3.64
TC1100003125.mm.2	Nlrp1b	False	False	4.82	4.87	4.74	4.65	4.56	4.71	4.56	4.5	4.51	5.39	4.76	4.71	4.61	4.47	4.55	5.09	4.81	5.75	5.13	5.18	4.92	4.47	4.64	4.76	4.38	4.48	5.23	4.88	5.09	5.02	4.34	4.32	4.82	4.82	4.85	4.56	4.94	5.21	4.54	4.62	4.35	5.42
TC1100003128.mm.2	Nlrp1c-ps	False	False	4.1	3.84	3.78	3.94	3.86	3.98	3.81	3.8	3.92	3.79	4.37	3.58	3.74	3.94	3.75	4.04	3.45	3.63	4.02	3.94	3.91	3.96	4.1	3.78	4.04	3.7	3.88	3.81	3.74	3.73	3.95	3.77	3.39	3.87	3.87	3.68	3.77	4.08	3.65	3.64	3.98	4.12
TC1100003136.mm.2	Aipl1	False	False	3.68	3.45	3.46	3.59	3.51	3.65	3.35	3.5	3.57	3.48	3.6	3.07	3.62	3.6	3.53	3.34	3.59	3.2	3.35	3.39	3.33	3.36	3.68	3.68	3.55	3.33	3.62	3.68	3.35	3.45	3.34	3.29	3.48	3.25	3.56	3.36	3.45	3.56	3.64	3.37	3.21	3.58
TC1100003137.mm.2	Pitpnm3	True	False	8.84	8.73	8.48	8.21	7.75	8.4	7.21	6.89	7.08	7.08	7.14	7.07	8.05	7.87	7.92	6.87	6.72	7.02	6.7	6.87	7.49	8.57	7.92	8.63	8.85	8.89	8.41	7.76	7.51	7.04	8.15	7.77	7.43	8.91	9.06	8.47	7.34	7.04	6.91	7.84	8.13	7.43
TC1100003138.mm.2	4933427D14Rik	False	False	8.13	6.89	8.16	7.89	7.74	7.83	7.39	7.76	7.69	7.32	7.85	8.31	7.86	7.27	7.81	7.17	7.69	7.26	7.4	7.54	7.26	7.8	6.82	7.32	7.13	7.08	7.1	7.55	7.94	7.39	7.79	8.02	7.71	7.38	7.38	7.16	7.8	7.26	7.55	7.38	7.43	7.69
TC1100003139.mm.2	Med31	False	False	13.25	13.49	13.68	13.51	13.87	13.61	14.5	14.42	14.46	13.38	13.47	13.66	13.73	13.52	13.82	14.47	14.47	14.35	14.07	14.1	14.07	13.59	14.17	13.71	13.36	13.84	13.47	14.1	14.41	14.43	13.5	13.49	13.79	13.82	13.87	13.94	14.06	14.51	14.3	13.87	13.88	13.42
TC1100003141.mm.2	Slc13a5	False	False	4.23	4.28	4.36	4.46	3.98	4.33	4.02	4.11	4.21	4.44	4.43	3.89	4.22	4.12	4.08	3.65	4.13	4.19	4.12	4.71	4.33	4.13	4.38	4.33	4.07	4.44	4.38	4.42	4.09	3.97	4.28	3.9	4.22	4.21	4.41	4.1	4.55	4.28	4.51	4.22	3.79	4.3
TC1100003143.mm.2	Tekt1	True	True	8.01	7.73	8.58	8.01	7.8	8.28	9.32	8.86	9.89	8.43	8.39	9.29	8.54	9.1	9.3	10.03	9.33	10.22	9.41	8.8	9.31	7.75	8.23	8.77	7.6	8.13	7.76	9.66	8.57	9.08	8.81	6.9	8.69	8.37	8.2	8.76	8.9	9.22	10.03	9.46	9.5	9.61
TC1100003144.mm.2	Smtnl2	False	False	8.11	8.87	8.28	8.79	8.55	8.49	8.19	8.61	8.26	8	8.9	8.33	8.83	8.35	8.79	8.32	8.02	8.21	8.56	8.32	8.3	8.62	8.48	8.47	8.89	8.55	8.98	8.52	8.09	8.48	8.54	8.93	8.39	8.35	8.57	8.46	8.4	8.42	7.64	8.35	7.88	7.84
TC1100003146.mm.2	Spns2	False	False	5.02	5.28	5.35	4.88	4.97	4.74	5.19	5.89	5.4	4.76	5.09	5.11	4.6	4.79	5.46	5.99	5.36	5.12	4.97	4.8	4.89	5.34	5.47	5.09	5.53	5.51	5.31	6.34	5.91	6.27	5.25	5.56	5.5	5.29	6.15	5.74	6.34	6.14	6.2	4.72	5.95	5.63
TC1100003147.mm.2	Spns3	False	False	6.16	5.94	6.16	6.02	5.96	6.18	5.77	5.36	5.55	5.87	6.09	5.95	5.85	5.88	5.8	5.74	5.31	5.77	5.69	5.74	5.69	6.08	6.25	5.64	6.05	6.13	6.25	5.78	5.46	5.92	5.89	6.08	5.1	6.03	5.69	6.15	5.75	5.57	5.95	6.02	5.42	5.41
TC1100003152.mm.2	Cyb5d2	False	False	8.75	8.89	8.41	8.08	8.85	8.53	8.94	9.21	8.82	8.7	8.7	9.04	8.83	9.14	9.03	8.69	9.17	9.39	8.98	9.31	9.35	8.81	9.02	8.7	8.79	8.24	8.98	8.99	8.96	8.24	8.45	8.68	8.72	9.48	10.1	8.74	8.79	9.52	9.6	8.87	9.2	9.82
TC1100003156.mm.2	Gsg2	False	False	3.91	3.93	3.81	3.88	4.08	3.65	4.05	4.05	3.74	3.85	3.89	3.9	3.9	3.4	3.71	3.59	4.01	3.85	3.71	4.04	4.1	5.36	5.47	4.29	4.53	4.26	4.24	4.62	4.42	4.43	4.95	4.11	4.86	4.13	4.39	4.2	4	3.89	3.77	4.25	4.35	4.68
TC1100003158.mm.2	Emc6	False	False	11.06	11.25	11.32	11.08	11.22	10.86	10.96	11.24	11.11	10.73	10.7	10.76	10.61	10.74	10.67	10.81	10.89	10.87	10.48	10.91	10.69	11.32	11.86	11.45	11.47	11.62	11.43	11.18	11.11	11.35	11.05	11.16	11.49	10.99	11.47	11.21	10.92	10.87	10.52	10.99	11.05	10.82
TC1100003159.mm.2	Ctns	False	False	9.51	9.34	8.84	9.18	8.75	9.19	8.73	9.16	8.9	10.12	9.71	9.7	9.15	9.5	8.88	8.97	9.01	9.43	9.41	9.1	9.32	9.92	9.25	9.84	9.75	9.05	9.17	9.14	9.52	9.51	9.55	9.34	9.63	9.62	9.3	9.56	9.49	8.95	9.21	9.26	9.31	9.77
TC1100003161.mm.2	Aspa	False	False	5.94	7.55	6.49	5.78	6.63	6.52	6.68	6.87	6.63	6.72	6.91	6.55	7.27	6.96	6.44	6.59	6.74	6.78	6.37	6.01	6.67	6.62	7.75	7.07	7.23	7.29	6.88	7.31	6.51	6.62	6.95	6.52	6.86	6.59	7.43	6.11	7.28	7.53	7.1	6.79	7.16	7.58
TC1100003165.mm.2	Olfr1	False	False	6.88	6.87	7.36	7.18	6.82	7.52	7.18	7.2	7.07	7.15	7.64	7.05	7.02	7.21	7.38	7.55	7.32	6.79	7.38	7.74	7.02	7.56	7.27	7.36	7.02	7.1	7.22	7.03	6.97	7.44	7.18	6.98	7.03	6.88	6.85	7.03	7.15	7.58	7.09	7.44	7.06	7.02
TC1100003166.mm.2	Olfr75-ps1	False	False	5.71	5.62	5.36	5.62	5.5	5.44	5.82	5.52	5.56	5.99	5.55	5.38	5.18	5.38	5.56	5.54	5.57	5.13	5.41	5.78	5.73	5.66	5.18	5.35	5.62	5.45	5.32	5.11	5.32	5.09	5.43	5.57	5.27	5.33	5.29	5.84	5.51	5.28	5.57	5.38	5.52	5.45
TC1100003167.mm.2	Olfr378	False	False	3.87	4.21	4.65	4.17	4.13	4.06	3.98	4.3	4.56	4.61	4.66	4.14	4.13	4.16	4.16	4.11	4.31	4.29	4.04	3.77	4.54	4.28	4.56	4.07	3.95	3.89	4.1	4.52	4.48	4.05	4.06	4.29	4.01	3.97	4.1	4.03	4.32	4.84	4.61	3.99	4.34	4.86
TC1100003169.mm.2	Olfr380	False	False	4.37	4.22	4.09	4.28	4.42	4.25	4.48	4.57	5.32	4.67	4.46	4.48	4.15	4.65	4.01	4.06	4.47	4.36	4.52	4.84	4.42	4.11	4.84	4.61	4.27	4.83	4.92	4.85	3.9	5.05	4.11	4.59	4.5	4.74	4.88	4.5	4.31	4.22	4.58	5.07	4.17	5.4
TC1100003170.mm.2	Olfr381	False	False	4.13	3.81	3.8	4.07	3.99	3.95	3.86	4.19	3.91	3.99	3.92	3.95	3.95	4.26	3.78	3.77	4.12	4.25	3.96	4.01	4.1	3.86	4.15	3.88	3.79	3.81	3.87	3.85	3.91	3.61	3.73	4	3.6	3.87	4.02	3.74	4	3.8	4.17	4.04	3.97	3.98
TC1100003171.mm.2	Olfr382	False	False	4.41	4.81	4.7	5.38	4.67	4.74	4.38	5.04	4.99	5.06	4.83	4.96	4.62	4.84	5.01	5.13	4.71	4.76	4.63	4.73	4.96	4.88	4.66	4.86	5.01	5.05	4.74	4.28	4.71	4.66	4.66	4.82	4.86	5.06	5.4	4.8	4.56	5.1	4.28	4.63	4.61	5.07
TC1100003173.mm.2	Olfr385	False	False	4.01	3.7	3.86	4.06	4.04	3.84	3.99	4.53	3.82	4.43	3.69	4.1	4.28	4.28	4.13	4.38	3.85	4.91	3.71	4.18	3.82	4.63	4	4.43	4.27	4.26	4.47	4.28	3.98	4.46	4.16	3.86	4.46	4.24	3.98	4.05	3.74	4.05	4.23	3.56	4.76	4.87
TC1100003176.mm.2	Olfr389	False	False	4.56	4.98	4.38	4.66	4.66	4.58	5.19	5.52	4.62	4.56	4.87	4.99	4.86	4.29	4.5	4.87	4.82	4.8	5.12	5.16	4.99	4.55	4.77	4.94	4.62	4.55	4.94	4.91	4.66	4.4	4.2	4.11	5.16	4.44	5.1	4.65	4.75	5.09	4.94	4.91	4.53	4.79
TC1100003177.mm.2	Olfr391-ps	False	False	4.52	4.64	4.28	4.22	4.31	4.52	4.59	4.32	5.3	4.48	4.74	4.48	4.15	4.58	4.51	4.36	4.56	4.88	4.36	4.26	4.32	4.31	3.87	4.71	4.35	4.1	4.46	4.2	4.32	5.12	4.18	4.5	4.93	4.07	4.99	4.11	4.53	5.14	4.5	4.36	4.48	4.33
TC1100003178.mm.2	Olfr392	False	False	4.35	4.74	4.57	5.06	4.61	4.48	4.94	5.24	4.9	4.33	4.48	4.82	4.66	5.16	4.77	5.11	4.58	5.64	4.41	5.04	4.82	4.74	4.92	4.62	4.73	4.66	5.04	4.91	5.01	4.7	4.56	4.12	4.38	4.95	5.15	4.57	5.01	4.15	4.33	4.47	4.49	4.73
TC1100003180.mm.2	Olfr393	False	False	4.32	3.95	4.36	4.51	4.2	4.01	4.12	4.43	4.13	4.46	3.98	3.92	3.89	4.41	4.16	4.37	4.18	4.38	3.8	3.74	3.76	4.67	4.04	4.24	4.43	3.83	4.37	3.73	3.89	4.16	3.79	3.77	4	4.2	4.39	4.18	4.43	4.06	4.25	3.61	4.04	4.25
TC1100003181.mm.2	Olfr394	False	False	4.73	4.81	5.15	5.08	5.12	4.75	5.53	5.1	5.75	4.91	5.19	4.85	4.62	4.83	5.33	4.52	5.15	5.54	4.93	5.13	4.83	4.78	4.97	4.89	4.93	5.11	5.09	4.79	5	4.58	5	5.09	4.73	4.85	6.22	4.76	5.11	5.49	4.78	5.49	5.07	5.77
TC1100003182.mm.2	Olfr395	False	False	3.91	3.68	3.89	3.65	3.77	3.6	4.21	3.73	4.55	3.72	3.76	3.89	3.61	3.61	3.6	3.72	3.96	3.92	3.43	4.18	3.63	3.63	3.36	4.04	3.64	3.76	3.52	4.11	3.74	3.92	4	4.02	3.73	3.83	3.58	3.5	3.84	3.65	4.05	4.27	3.69	4.81
TC1100003183.mm.2	Olfr398	False	False	5.46	5.2	4.95	5.38	5.25	5.16	5.31	5.24	5.28	5.46	5.46	5.14	5.13	5.28	5.29	5.15	5.2	5.77	5.03	5.63	5.01	5.27	5.29	5.19	5.51	5.56	5.3	5.23	4.96	5.14	5.1	5.28	5.37	5.17	5.69	5.38	5.06	5.41	5.09	5.43	5.32	5.05
TC1100003184.mm.2	Olfr139	False	False	4.02	4.1	4.18	4.54	4.21	4.13	4.05	4.28	4.16	4.24	4.28	4.25	4.21	4.41	4.19	4.27	4.25	4.45	4.17	4.28	4.76	4.51	4.75	4.62	4.23	4.35	4.19	3.96	4.39	4.18	4.31	4.01	4.25	4.27	5.15	4.43	4.48	4.72	4.34	4.08	4.09	4.38
TC1100003185.mm.2	Olfr399	False	False	5.25	4.84	5.25	5.28	4.66	4.79	5.11	5.08	4.42	4.66	4.97	4.71	4.58	4.35	4.91	5.09	4.64	4.47	4.77	4.37	4.51	4.77	5.03	4.47	4.91	5.17	4.79	4.84	4.72	4.37	4.77	4.77	4.41	4.76	4.66	4.86	5.07	4.52	4.67	4.82	4.58	4.52
TC1100003187.mm.2	Olfr43	False	False	5.38	4.76	4.36	4.56	4.37	5.22	4.91	5.09	4.9	5.13	4.55	4.77	4.62	4.46	4.52	4.65	4.47	4.48	4.67	4.73	4.69	4.65	4.86	4.96	4.37	4.54	4.46	4.33	4.24	4.29	5.11	4.69	4.95	4.61	4.47	5.12	4.84	4.54	4.61	4.07	4.5	5.02
TC1100003191.mm.2	Olfr410	False	False	4.34	4.29	4.17	4.44	4.3	4.19	4.29	4.62	4.36	4.24	4.23	4.11	4.06	4.11	4.05	4.43	4.38	3.88	4.1	4.2	4.09	3.99	4	4.34	3.95	4.74	4.03	3.86	3.99	4.57	4.15	4.24	3.92	4.34	3.77	4.22	4.23	4.47	4.41	4.06	4.23	4.15
TC1100003192.mm.2	Olfr411	False	False	5.78	5.23	5.78	5.67	5.42	5.59	5.79	5.56	5.63	6.32	6.32	5.27	5.3	5.25	5.96	5.88	5.48	5.22	5.41	6.63	5.22	5.93	6.01	5.72	5.71	5.7	5.75	5.48	5.48	5.37	5.56	5.9	5.58	5.34	5.37	5.78	5.99	6.14	5.45	5.98	5.13	5.1
TC1100003193.mm.2	Rap1gap2	False	False	4.68	4.65	4.72	4.84	4.82	4.73	4.53	5.1	4.7	5.16	4.66	4.77	4.62	4.82	5.01	4.59	4.18	4.93	4.71	4.7	4.78	4.87	4.92	5.19	4.64	5.03	4.99	4.62	4.4	4.26	4.7	4.73	4.74	4.88	5.25	4.61	4.4	4.37	4.65	4.82	4.95	5
TC1100003198.mm.2	Pafah1b1	False	False	12.24	12.55	12.16	12.35	12.14	12.27	12.98	12.75	12.79	12.83	12.6	12.64	12.19	12.15	12.07	12.76	12.7	12.71	12.76	12.76	12.77	12.5	12.32	12.42	12.29	12.2	12.59	12.94	12.92	12.92	12.75	12.63	12.52	12.32	12.2	12.3	12.83	12.9	12.71	12.45	12.38	12.5
TC1100003204.mm.2	Sgsm2	False	False	8.44	9.24	9.37	8.33	8.46	8.67	7.87	8.23	8.02	8.72	8.45	8.68	8.37	8.57	8.58	8.15	7.99	7.86	8.77	8.81	9.01	8.54	8.41	9.17	8.54	8.9	8.12	7.75	8.11	7.58	8.76	8.61	8.65	8.78	8.9	8.84	7.78	8.07	8.21	9.11	9.2	9.17
TC1100003207.mm.2	Srr	False	False	11.43	11.57	11.66	11.23	11.2	11.05	11.06	11.3	11.07	10.32	10.36	10.77	11.66	11.8	11.77	11.42	11.15	11.94	10.45	10.64	10.71	11.23	10.73	11.01	11.05	10.94	11.52	11.01	11.03	11.09	10.41	10.49	10.23	11.57	12.4	11.7	11.46	11.17	11.26	10.56	10.8	10.98
TC1100003217.mm.2	Hic1	False	False	7.12	6.83	6.77	6.72	6.69	6.66	6.88	6.73	6.66	6.78	6.98	6.72	6.72	6.53	6.73	6.5	6.55	6.22	6.63	7.1	6.56	7.06	6.67	6.69	6.72	6.62	6.76	6.84	6.89	6.38	6.67	6.85	6.49	6.61	6.32	6.5	6.73	6.56	6.83	6.88	6.45	6.61
TC1100003218.mm.2	Ovca2; Dph1	False	False	6.34	6.37	6.49	6.41	6.57	6.12	6.34	6.4	6.35	6.29	6.49	6.38	6.15	6.27	6.37	6.3	6.5	6.3	6.76	6.35	6.41	5.78	6.5	6.36	6.57	6.86	6.61	6.5	6.54	6.08	6.5	6.6	6.44	6.67	6.65	6.48	6.73	6.59	6.07	6.5	6.14	6.47
TC1100003221.mm.2	Rpa1	False	False	10.73	10.38	10.48	10.37	10	10.44	9.95	10.07	10.12	10.13	10.1	10.45	10.33	10.13	10.16	9.98	10.01	10.04	9.91	10.47	10.05	10.66	10.47	10.55	10.46	10.61	10.45	10.12	10.11	10.4	10.11	10.14	9.82	10.33	10.63	10.48	10.2	10.02	10.1	9.75	10.2	10.32
TC1100003222.mm.2	Serpinf1	False	False	10.96	11.35	10.72	10.94	11.13	11.25	10.83	11.2	10.59	11.32	11.11	11.06	11.33	10.79	11.09	11.18	10.65	10.85	10.49	11.21	11.03	11.62	10.91	11.17	11.19	11.38	11.32	10.54	11.11	10.56	11.03	11.57	10.78	11.07	11.13	11.1	11.02	11.04	11.05	11.33	10.72	10.36
TC1100003224.mm.2	Serpinf2	False	False	5.31	5.13	5.06	5	4.81	5.03	5.22	5.16	5.15	5.39	5.28	5.08	4.98	4.83	5.21	5.06	5.03	4.89	5.11	5.07	5.1	5.24	4.97	5.14	5.05	5.05	4.99	5.04	5.08	4.77	4.76	5.27	4.75	5.3	5.04	5.25	5.24	5.18	5.51	5.14	5.09	6.05
TC1100003225.mm.2	Wdr81	False	False	13.58	13.22	13.18	12.99	12.42	12.47	11.79	12.41	12.11	12.78	12.74	12.56	12.81	12.78	12.34	12	11.94	12.11	12.51	12.82	12.68	13.21	12.88	13.28	12.55	12.54	12.91	12.34	12.53	12.67	12.29	12.56	12.64	12.94	12.91	12.46	12.54	12.29	12.8	13.21	13	13.49
TC1100003233.mm.2	Doc2b	False	False	6.13	5.68	6.3	6.25	5.86	6.51	5.49	5.9	5.75	5.93	6	5.72	5.65	5.95	6.33	6.03	5.99	5.98	5.51	5.89	5.83	6.13	5.6	5.65	5.8	5.6	6.51	5.69	5.61	4.97	5.5	5.47	5.47	5.63	6.05	5.62	6.13	5.82	5.66	5.94	5.69	5.72
TC1100003234.mm.2	Rph3al	False	False	7.94	8.48	8.47	8.05	8.28	7.93	8.51	7.96	8.34	7.64	7.94	7.73	9.28	9.09	9.46	9.55	9.65	9.35	8.05	8.7	9.5	8.76	8.53	8.52	8.35	8.03	7.65	8.77	8.56	8.72	8.29	8.64	9.2	9.74	10.04	9.88	8.99	9	9.28	9.14	9.52	9.5
TC1100003236.mm.2	Fam101b	True	False	8.29	9.14	8.98	8.46	8.85	8.48	8.07	7.88	7.7	7.33	7.05	7.76	8.84	9.28	8.74	8.48	8.78	8.9	7.68	7.77	8.21	8.11	8.25	7.83	8.38	8.19	8.07	7.81	7.88	7.4	7.63	7.24	8.25	8.49	8.55	8.66	8.1	8.13	8.32	7.89	8.7	8.31
TC1100003240.mm.2	Nxn	False	False	5.28	5.39	5.08	5.27	5.27	5.32	5.28	5.25	4.79	4.81	5.42	5.09	5.28	5.32	5.16	4.97	5.44	4.98	4.83	5.67	4.93	5.18	5.39	4.9	5.37	5.14	5.4	4.99	5.11	5	4.82	5.11	5.02	5.14	4.81	5.37	5.09	5.22	5.1	4.91	5.13	4.65
TC1100003245.mm.2	Abr	True	False	12.43	12.32	12.59	12.44	11.67	12.36	10.86	10.71	11.01	10.74	10.79	10.78	12.71	12.64	12.55	10.95	11.61	11.34	11.17	11.27	11.55	12.04	11.64	12.03	12.11	11.55	12.19	10.99	10.86	11.3	11.72	11.35	10.94	12.26	11.91	12.59	11.26	11.2	11.12	11.24	11.57	11.54
TC1100003251.mm.2	Gosr1	False	False	11.87	12.07	11.89	11.91	12.1	11.89	11.95	11.66	11.6	11.88	11.48	11.69	11.65	11.79	11.91	11.58	11.22	11.99	10.91	11.63	11.71	11.59	11.73	11.99	12.1	11.53	12.07	11.56	11.68	11.6	11.42	11.71	11.68	11.68	12.21	11.57	11.74	11.11	11.51	11.15	11.76	11.49
TC1100003252.mm.2	Cpd	False	False	10.26	10.5	10.29	10.1	10.38	10.66	10.88	10.74	10.65	10.36	10.36	10.16	10.43	10.07	10.08	10.5	10.58	11.05	10.21	10.04	10.18	10.09	10.36	10.3	10.55	9.83	10.39	10.74	10.38	10.72	10.25	10.25	9.93	10.29	10.65	10.14	10.18	10.58	10.5	9.8	10.2	11.08
TC1100003258.mm.2	Nsrp1; Mir423	False	False	7.9	8.58	8.46	7.87	8.74	7.72	9.55	9.35	9.93	7.73	6.91	7.49	8.25	8.14	8.16	9.3	9.48	10.7	7.77	7.48	8.23	7.66	8.3	8.43	8.56	8.12	7.75	9.2	9.76	9.41	8.07	7.87	8.1	8.05	8.84	7.96	9.35	9.59	9.54	7.76	8.24	8.3
TC1100003260.mm.2	Efcab5	False	False	4.38	4.25	4.54	4.64	4.13	4.23	4.47	4.2	3.95	4.58	4.02	4.44	4.41	4.38	4.9	4.8	4.72	5.33	4.38	4.18	4.63	4.32	4.32	4.1	4.69	4.09	4.29	4.4	3.96	4.67	4.84	4.11	4.69	4.37	4.72	4.51	4.36	4.43	4.59	4.93	4.68	5.02
TC1100003265.mm.2	Ankrd13b	False	False	8.17	8.4	8.39	8.23	8.33	8.2	8.13	8.14	8.38	7.74	8.15	8	8.16	8.44	8.39	8.53	8.48	8.45	8.01	7.8	8.24	8.16	8.2	8.42	7.94	8.02	8.16	8.29	8.59	8.7	8.33	7.98	8.15	8.13	8.47	8.22	8.62	9.01	8.62	8.4	8.26	7.93
TC1100003267.mm.2	Trp53i13	False	False	8.88	8.92	8.86	8.59	8.85	9.02	8.51	8.18	8.8	8.75	8.72	8.52	8.73	8.57	8.83	8.57	8.47	9.35	8.64	8.22	8.71	8.3	8.11	8.42	8.12	8.22	8.27	8.14	8.48	8.26	8.31	8.35	8.34	8.5	8.4	8.19	8.24	8.24	8.27	8.04	8.02	8.88
TC1100003268.mm.2	Gm10392	False	False	4.57	4.62	4.34	4.43	4.3	4.42	4.47	4.28	4.33	4.12	4.39	4.29	4.16	4.4	4.32	4.56	4.15	4.37	4.31	3.86	4.24	4.34	4.39	4.1	4.24	4.23	4.43	4.13	4.7	4.3	4.25	4.23	4.36	4.3	4.34	4.23	4.41	5.07	4.76	4.37	4.2	3.51
TC1100003269.mm.2	Taok1	False	False	11.44	11.32	11.18	11.2	11.06	11.21	11.83	11.63	11.49	11.54	11.49	11.7	11.07	11.08	11.08	11.16	11.61	12.02	10.99	11.25	11.58	10.98	10.19	10.93	10.94	10.4	11.24	11.76	11.48	11.34	11.58	11.48	11.03	10.96	10.92	10.84	11.47	11.25	11.59	11.04	11.05	11.48
TC1100003273.mm.2	Cryba1	False	False	4.98	5.12	6.06	5.76	5.51	5.31	5.24	5.13	5.38	4.6	5.75	5.36	5.15	5.07	4.98	5.43	5.65	4.69	5.08	6.01	5.21	5.18	5.56	5.84	5.63	5.32	5.57	5.22	5.28	5.96	4.81	5.22	5.05	5.55	4.56	4.91	5.24	6	5.54	5.07	5.57	5.36
TC1100003274.mm.2	Gm10277	False	False	7.87	6.99	7.91	8.13	7.21	7.38	6.41	6.45	6.4	6.57	7.18	7.14	7.3	7.08	8.08	7.01	7.1	7.29	6.92	6.88	6.91	7.34	6.87	6.72	7.69	7.11	7.24	6.36	6.57	6.77	7.44	7.27	6.65	7.7	6.79	7.65	7.11	7.07	6.84	6.68	6.66	5.97
TC1100003276.mm.2	Pipox	False	False	5.41	5.81	5.97	5.43	6.1	5.96	5.83	5.8	6.16	5.51	5.56	5.05	6.11	5.45	5.37	5.29	5.93	5.98	5.53	5.26	5.56	5.11	5.28	5.49	5.23	5.36	5.26	5.7	5.43	5.31	5.35	4.67	6.22	5.51	6.02	4.89	4.98	5.24	5.22	5.26	5.26	5.86
TC1100003283.mm.2	Eral1	False	False	8.68	8.62	8.7	8.63	8.65	8.77	8.84	9.03	8.47	8.78	8.69	8.42	8.93	8.78	8.88	8.68	8.97	9.01	8.95	8.44	8.63	8.49	8.44	8.58	8.83	8.45	8.35	8.69	8.87	9.2	8.67	8.7	8.98	8.83	9.29	8.77	8.48	8.84	8.84	8.67	8.89	8.52
TC1100003285.mm.2	Traf4	False	False	9.19	9.36	9.29	9.31	9.1	9.36	9.18	8.93	9.05	9.34	9.04	9.2	9.19	9.31	9.53	8.75	9.15	9.53	8.45	8.88	8.81	9.56	8.98	9.39	9.57	8.6	9.23	9.48	9.25	9.16	9.29	8.76	9.37	9.45	9.95	9.43	9.26	8.95	9.25	9.03	9.29	9.46
TC1100003286.mm.2	Nek8	False	False	6.92	6.49	6.66	6.4	6.63	6.79	6.3	6.19	6.57	6.59	6.86	6.58	6.65	6.46	6.73	6.59	6.41	6.42	6.43	6.53	6.47	6.59	6.01	6.53	6.3	6.44	6.49	6.08	6.31	6.15	6.52	6.11	6.12	6.65	6.49	6.39	6.16	5.93	6.92	5.96	6.02	5.91
TC1100003288.mm.2	Rpl23a; Snord42b	False	False	16.48	16.47	16.53	16.41	16.41	16.41	16.51	16.32	16.55	16.29	16.36	16.44	16.21	16.27	16.35	16.31	16.39	15.77	16.04	16.08	16.23	16.45	16.51	16.26	16.38	16.45	16.31	16.55	16.47	16.35	16.43	16.51	16.32	16.24	15.81	16.29	16.38	16.37	16.44	16.15	16.26	15.17
TC1100003292.mm.2	Supt6	False	False	12.16	12.02	12.21	12.5	12.18	12.62	12.55	12.49	12.68	12.29	12.33	12.38	12.22	12.1	11.89	12.17	12.07	12.16	12.02	11.72	11.95	11.96	11.7	12.16	12.34	11.77	12.04	12.18	12.31	11.91	12.16	12.03	12.32	12.1	12.22	11.63	12.38	12.25	12.23	11.86	12.01	12.45
TC1100003295.mm.2	Foxn1	False	False	4.5	4.31	4.72	4.58	4.51	4.37	4.24	4.38	4.53	4.81	4.34	4.42	4.42	4.45	4.28	4.54	4.39	4.94	4.75	4.38	4.59	4.32	4.65	4.24	4.63	4.25	4.39	4.52	4.99	4.43	4.41	4.51	4.33	4.39	4.51	4.2	4.74	4.32	4.37	4.52	4.45	4.06
TC1100003296.mm.2	Slc13a2	False	False	6.48	6.9	6.76	7.37	7.44	7.54	7.81	7.54	7.49	7.65	7.36	7.7	7.84	8.41	8.27	8.18	8.27	7.64	8.5	8.1	8.34	7.53	7.35	7.34	7.23	7.06	7.23	7.54	7.6	7.5	7.72	7.32	8.29	7.46	7.52	7.56	8.11	8.1	7.95	8.09	7.43	7.95
TC1100003297.mm.2	Sarm1	False	False	4.16	4.17	3.68	3.96	3.94	3.92	4	3.89	4.2	3.8	3.74	3.75	4.09	3.83	3.77	3.93	4.14	5.25	3.91	3.86	3.51	3.96	4.02	3.64	3.73	3.96	3.63	3.73	3.74	3.83	3.81	3.99	3.75	3.86	4.29	3.81	3.89	3.47	3.93	4.35	3.6	3.77
TC1100003298.mm.2	Tmem199	False	False	7.09	7.54	7.71	7.31	7.89	7.51	7.76	8.13	7.78	7.91	7.47	7.73	8.2	8.02	7.81	8.3	8.39	8.6	8.24	7.33	7.87	7.27	8.53	7.68	7.74	7.66	7.2	8.15	8.64	8.03	7.48	7.41	8.2	7.93	7.71	7.93	8.3	8.67	8.27	8.08	8.21	7.4
TC1100003299.mm.2	Tnfaip1	False	False	13.38	13.37	13.57	13.52	13.46	13.68	13.16	13.02	13.07	12.87	12.82	12.96	13.29	13.37	13.06	12.88	13.18	13	12.81	12.97	13.34	13.31	13.08	13.2	13.41	13.62	13.5	13.22	13.18	13.32	13.11	13.22	13.29	13.38	13.57	13.43	13.38	13.32	13.21	13.03	13.23	13.47
TC1100003300.mm.2	Tmem97	False	False	7.97	8.27	8.38	8.19	8.69	8.31	8.75	8.7	8.85	8.45	8.43	8.27	8.95	9.21	8.87	9.08	9.2	9.44	9.09	8.26	8.82	7.65	7.75	7.87	7.61	7.85	7.73	8.46	8.49	8.45	7.92	7.98	8.22	8.11	8.49	8.41	8.65	8.74	8.58	8.13	8.43	9.24
TC1100003303.mm.2	Nlk	False	False	10.21	10.15	10.16	10.25	10	10.06	10.46	10.23	10.01	10.08	10.18	10.17	10.59	10.65	10.7	10.98	10.9	10.48	10.22	10.27	10.61	10.51	10.12	10.53	10.3	10.11	10.4	10.29	10.36	10.01	10.43	10.52	10.33	10.82	10.64	10.56	10.64	10.76	10.78	10.24	10.66	10.88
TC1100003310.mm.2	Fam58b	False	False	8.6	9.78	9.51	8.95	9.67	9.53	9.69	9.81	10.23	9.07	9.15	9.42	9.11	9.21	9	9.75	9.65	10.28	9.4	8.98	9.23	8.5	9.36	9.06	8.85	9.48	8.9	9.51	9.39	9.17	8.95	8.84	9.21	8.79	9.26	8.77	9.57	9.84	9.5	8.87	9.71	9.67
TC1100003314.mm.2	Lgals9	True	True	13.32	13.31	13.4	13.43	13.77	13.65	14.13	14.24	14.27	13.17	13.03	12.95	13.9	13.83	13.66	14.42	14.44	14.98	14.78	14.1	14.36	13.71	13.77	13.95	13.96	13.93	13.78	14.43	14.57	14.51	13.62	13.71	13.76	14.1	14.09	13.93	14.98	15.14	14.88	14.44	14.33	14.3
TC1100003315.mm.2	Ksr1	False	False	6.35	7.42	6.78	7.09	6.68	6.66	6.91	6.68	6.41	6.91	7.46	6.65	7.91	7.46	7.76	7.36	6.86	7.45	7.82	7.19	6.9	7.03	6.6	6.72	6.95	7.29	6.64	7.08	6.57	6.93	7.08	6.95	7.12	6.8	6.82	7.53	8	7.79	7.08	7.08	6.85	7.21
TC1100003318.mm.2	Wsb1	False	False	10.64	11.35	10.92	11.23	11.09	11.36	10.94	10.48	10.88	11.47	11.43	11.18	10.17	9.78	10.3	10.4	10.64	10.01	10.91	10.28	10.28	10.59	10.82	10.23	11.07	10.78	10.99	10.93	10.65	10.86	11.2	11.71	11.26	10.43	9.37	10.04	10.64	10.43	10.36	10.51	10.39	10.99
TC1100003320.mm.2	Gm9964	False	False	3.84	3.92	3.88	3.76	4.25	3.59	3.75	3.97	4.04	3.72	3.63	3.84	3.39	4.14	3.72	3.43	3.88	4.07	4.02	3.82	3.64	3.57	4.19	3.58	3.95	4.15	3.74	3.36	3.61	3.48	3.31	3.91	3.78	4.14	4.17	3.75	4.09	4	3.59	3.78	3.88	5.01
TC1100003323.mm.2	AU040972	False	False	6.57	6.02	7.31	6.38	5.8	6.07	6.55	6.81	6.43	6.07	5.83	6.34	6.87	6.93	7.74	6.62	6.9	6.58	6.27	6.52	6.35	6.25	6.38	6.56	6.63	5.5	6.4	7.35	7.3	6.42	6.33	6.42	5.85	6.76	6.21	6.67	6.86	6.26	7.28	6.84	6.18	5.76
TC1100003325.mm.2	Omg	False	False	5.37	4.49	5	4.85	4.7	5.32	5.09	4.95	5.39	4.4	5.1	5.1	4.65	4.83	4.83	4.7	5.13	4.11	4.94	5	5.38	4.73	4.83	5.18	4.94	4.88	4.82	4.9	4.37	4.12	4.75	4.67	4.46	5.06	4.78	4.61	4.46	4.79	5.51	5.09	4.52	4.54
TC1100003326.mm.2	Evi2a; Evi2b; Gm21975	False	False	5.81	5.24	5.72	5.89	5.73	6.02	5.65	5.09	5.76	6.27	5.49	5.62	6.25	5.94	5.89	5.34	5.08	5.34	6.56	5.71	5.66	6	5.61	5.59	5.66	6.28	5.99	5.86	5.14	5.52	5.7	5.8	5.77	5.65	6.28	5.99	5.72	5.36	5.49	6.22	5.71	5.33
TC1100003334.mm.2	Utp6	False	False	7.41	6.78	7.23	7.18	7.04	7.09	7.64	7.66	8.02	7.94	7.56	7.58	7.47	7.55	7.85	8.11	8.25	8.11	8.3	8.1	8.28	6.87	7.4	7.15	6.91	7.23	6.83	7.79	7.98	7.61	7.76	7.35	8.25	7.29	8.08	7.38	7.87	8.08	7.94	7.55	7.97	8.05
TC1100003339.mm.2	Crlf3	False	False	9.46	9.12	9.19	9.21	9.23	8.8	9.23	9.66	9.19	9.42	9.46	9.44	8.8	9.07	8.74	9.05	8.69	8.55	9.01	9.38	9.08	8.93	9.03	8.89	9.1	9.05	9.02	9.37	9.5	9.12	9.18	9.23	8.98	8.82	9.09	9.12	9.24	9.11	9.06	8.74	8.83	8.74
TC1100003340.mm.2	Tefm	False	False	9.28	10.27	9.78	9.48	10.49	9.47	10.44	10.58	10.69	9.54	9.16	9.26	9.73	9.66	9.72	10.55	10.69	10.32	10.12	8.79	9.77	9.45	9.57	9.22	9.39	10.25	9.24	9.94	10.56	9.83	9.52	9.24	10.01	9.17	9.43	9.82	10.18	10.63	10.21	9.51	10.01	9.22
TC1100003342.mm.2	5730455P16Rik	False	False	7.28	7.52	7.32	7.44	7.46	7.37	7.12	7.2	7.21	7.34	7.78	7.8	7.26	7.38	7.12	6.71	7.06	7.03	7.53	7.3	7.54	7.12	7.21	7.46	7.5	7.53	7.04	7.26	7.24	7.38	7.36	7.56	7.28	7.11	7.34	7.09	6.84	7	6.94	7	7.52	7.66
TC1100003345.mm.2	Myo1d	False	False	14.39	14.57	14.49	14.21	14.15	14.33	14.35	14.25	14.24	14.3	14.22	14.34	14.37	14.31	14.25	14.18	14.21	14.41	14.2	14.46	14.25	14.13	13.98	14.42	14.23	13.99	14.64	14.12	14.05	14.14	14.22	14.2	13.92	14.34	14.65	14.26	14.3	14.31	14.42	14.34	14.29	14.39
TC1100003353.mm.2	Asic2	False	False	5.72	6.13	5.87	6.29	6.44	6.42	5.95	5.75	5.86	5.98	6.26	5.85	5.98	6.11	5.83	6.39	6.01	6.67	6.25	6.33	5.86	5.91	6	6.31	5.99	6.44	6.2	6.16	5.32	6.3	5.91	5.82	5.94	6.29	6.19	6.22	6.12	6.2	5.87	6.24	6.01	6
TC1100003356.mm.2	1700071K01Rik	False	False	10.57	11.2	11.14	10.68	11.5	10.83	12.03	11.78	11.29	11.19	11.1	11.03	10.86	11.19	11.27	11.81	11.53	11.54	11.32	10.52	11.07	10.82	11.41	10.67	11	11.68	10.46	11.66	11.8	11.75	10.98	11	11.54	10.69	10.89	10.9	11.66	11.84	11.73	10.73	11.54	10.6
TC1100003361.mm.2	Gm17268	False	False	8.22	7.83	7.79	8.13	7.76	8.03	7.84	8.14	8.04	7.8	7.8	7.72	7.48	7.17	7.7	8.14	7.86	7.99	7.7	7.97	7.57	7.77	7.89	7.82	7.62	7.72	8.23	7.75	7.81	7.78	7.69	7.61	7.26	7.62	8.15	7.34	8.4	7.93	8	7.99	7.39	7.77
TC1100003362.mm.2	Ccl1	False	False	4.21	4.19	4.17	4.21	4.03	4.81	4.05	4.39	4.45	4.04	4.27	3.87	4	4.46	4.12	4	4.1	4.35	3.9	4.19	4.33	4.3	4.58	4.02	4.06	4.22	4.47	4.28	3.96	4.14	4.41	4.29	3.9	4.48	4.28	4.43	3.99	4.44	4.09	4.24	4.01	4.62
TC1100003366.mm.2	Cct6b	False	False	5.68	5.25	5.23	5.57	5.74	5.24	5.51	4.87	5.27	4.5	5.09	5.58	4.99	5.17	5.64	4.89	5.3	5.02	5.81	5.18	5.69	5.27	5.6	5.03	5.48	4.95	5.05	5.07	5.35	5.2	5.07	5.31	5.41	5.3	5.23	4.97	5.51	4.91	5.14	5.43	5.71	5.02
TC1100003369.mm.2	Rffl	False	False	10.77	10.48	10.62	11.13	10.86	11.22	10.48	10.51	10.74	10.83	11.03	10.54	10.17	10.61	9.94	10.17	9.58	9.82	10.18	10.61	10.24	10.52	10.56	10.84	10.88	10.77	10.85	10.16	10.28	10.86	10.68	10.65	10.8	10.36	10.14	10.25	9.86	9.73	9.95	9.89	9.83	10.88
TC1100003372.mm.2	Rad51d	False	False	7.11	7.4	7.15	7.12	6.72	6.81	7.53	7.39	7.32	6.93	7.49	7.81	7.78	7.77	7.4	7.38	7.7	7.73	7.41	7.34	7.57	7.66	7.63	7.56	7.16	7.16	7.17	7.66	7.94	7.18	7.53	7.12	7.48	8.06	8.63	7.51	7.53	7.57	7.79	7.56	7.37	8.18
TC1100003374.mm.2	Nle1	False	False	4.07	3.97	4.01	4.35	4.25	4.31	3.84	4.13	3.66	4.13	4.21	4.31	4.19	4.06	3.98	3.84	4.02	3.95	4.13	4.12	3.95	4.21	3.98	4.02	4.11	4.24	4.57	3.94	3.98	3.97	3.9	4.1	3.78	4.13	4.32	3.94	3.82	3.94	3.67	3.79	3.93	3.72
TC1100003379.mm.2	Slfn9	False	False	6.85	6.13	6.3	6.77	6.12	7.13	6.31	6.87	6.98	6.83	6.56	6.64	6.19	6.19	6.69	7.05	6.91	7.32	8.05	7.48	7.3	7.22	6.41	7.32	6.9	7.15	7.39	7.65	7.18	7.34	8.07	7.54	7.86	7.08	7.1	6.92	7.49	7.49	7.19	8.31	7.57	7.48
TC1100003382.mm.2	Slfn8	True	True	4.67	4.88	4.37	5.34	4.8	5.56	5.02	5.61	5.61	5.49	4.65	4.41	6.58	5.86	5.96	6.48	5.21	5.32	8.93	7.02	7.54	5.96	5.84	6.29	6.41	6.1	6.01	6.8	6.02	5.9	7.84	7.63	8.18	6.34	6.65	6.65	7.17	7.46	7.1	8.06	7.67	8.65
TC1100003385.mm.2	Slfn10-ps	False	False	5.58	5.49	5.27	5.44	5.54	5.63	4.95	5.22	5.01	5.63	5.54	5.78	5.29	5.51	5.73	5.71	5.29	6	5.68	5.46	5.32	5.62	5.28	5.4	5.7	5.73	6.23	5.39	5.36	6.04	5.96	6.19	5.94	5.67	6.05	5.91	6.39	6.45	5.93	5.83	6.37	6.39
TC1100003390.mm.2	Slfn14	False	False	5.05	4.78	4.81	4.95	5.02	5.03	4.78	4.66	5.12	4.37	4.97	4.29	5.06	4.58	5.15	4.67	4.37	4.9	4.58	4.96	4.69	4.8	4.79	5.06	4.79	5.72	5.07	5.28	4.93	4.48	4.49	4.71	4.84	5.28	5.24	4.57	5.07	4.56	4.96	4.91	4.98	5.07
TC1100003391.mm.2	Pex12	False	False	7.34	7.6	7.02	6.93	7.46	7.39	6.87	6.74	6.72	7	7	6.86	6.8	7.18	7.1	6.8	6.48	7.1	7.32	7.01	6.95	6.43	7.4	7.02	6.81	6.75	7.01	6.69	6.37	5.99	7.01	6.68	6.75	7.17	7.36	7.35	6.75	7.13	7.24	7.36	7.06	7.48
TC1100003393.mm.2	Gas2l2	False	False	8.86	7.93	8.82	8.67	8.33	8.93	8.64	9	9.17	8.75	8.79	9.25	9.16	9.65	9.6	9.19	8.88	8.39	8.79	9.09	9.08	8.72	8.41	8.97	8.42	8.5	8.81	9.25	8.59	8.68	8.79	8.18	8.34	8.92	8.4	9.13	8.17	8.59	8.97	9.48	9.12	8.77
TC1100003394.mm.2	Mmp28	False	False	6.37	6.14	6.34	6.31	6.33	6.27	6.25	5.95	6.35	5.9	6.49	6.74	6.06	6.45	6.39	6.28	6.33	5.39	6.32	6.49	6.47	6.32	6.2	6.03	5.96	5.97	6.12	6.26	5.9	6.03	6.31	6.22	6.26	5.97	5.46	6.11	6.04	5.8	6.31	6.23	6.01	5.99
TC1100003395.mm.2	Heatr9	False	False	5.23	4.44	5.13	4.86	5.07	4.91	4.87	5.39	4.79	5.1	4.94	4.76	4.69	4.88	5.09	5.33	4.43	4.42	4.49	4.83	4.73	4.68	4.88	5.08	4.84	5.6	4.96	4.8	4.84	4.92	5.04	5.08	5.41	4.91	5.32	5.21	4.67	5.13	4.75	4.74	4.63	5.29
TC1100003396.mm.2	Ccl5	False	False	4.03	3.99	3.79	3.7	3.76	3.78	3.69	4.18	3.97	4.01	3.91	3.67	3.99	3.76	3.89	3.76	3.95	3.89	4.37	4.32	3.82	4.18	4.05	3.84	3.96	3.97	4.24	3.76	3.83	3.79	3.89	3.86	3.8	3.85	3.78	3.82	3.58	3.81	3.53	3.95	3.87	4.27
TC1100003397.mm.2	Ccl9	False	False	3.98	3.83	4.32	4.07	3.68	4.15	4.14	4.45	3.96	4.07	3.95	4.15	4.33	4	4.09	4.14	3.95	4.43	4.83	3.79	3.86	4.49	4.28	3.8	3.94	4.32	4.08	3.92	4.18	4.09	4.12	3.93	3.83	3.98	4.31	4.07	4.04	3.99	4.05	3.84	3.87	4.11
TC1100003399.mm.2	Ccl6	False	False	7.39	7.31	7.33	7.36	7.41	6.95	6.74	7.04	6.68	8.39	7.3	7.41	9.27	7.43	7.42	7.63	7.06	7.65	9.78	7.2	7.78	7.57	7.88	7.01	6.76	7.78	7.4	7	7.08	7.41	6.94	7.31	7.42	8.03	8.45	8.47	7.34	7.54	7.02	7.41	7.45	8.11
TC1100003401.mm.2	Ccl3	False	False	4.8	4.73	4.47	4.93	4.61	4.89	4.78	4.94	4.63	5.82	5.04	4.86	8.19	5.05	5.1	5.24	4.96	4.57	7.46	4.92	4.98	5.31	5.17	4.19	5.12	4.82	5.46	4.05	4.71	4.99	5.05	4.82	4.84	5.71	8.06	5.64	5.69	5.19	5.36	5.12	5.16	4.67
TC1100003406.mm.2	Dusp14	False	False	7.98	7.84	8.43	8.2	7.53	8	8.31	7.92	9.16	8.29	8.36	8.56	7.97	8.38	8.33	8.13	8.15	8.78	8.43	8.72	8.18	8.34	8.36	8.94	8.37	8.55	8.48	8.63	7.87	8.57	8.49	8.03	8.89	8.31	8.69	8.88	8.11	8.48	8.37	8.92	8.62	8.86
TC1100003407.mm.2	Tada2a	False	False	7.76	7.92	7.92	7.49	8.11	7.24	7.66	7.51	7.61	7.47	8.42	7.91	8.7	8.25	8.44	8.49	8.76	8.61	8.7	8.47	8.63	7.62	7.94	8.36	7.31	7.08	7.51	7.71	7.87	7.56	7.26	8	8.43	8.76	8.1	8.38	8.01	7.35	8.01	9	8.92	8.52
TC1100003409.mm.2	Gm11437	False	False	4.07	3.97	4.04	4.26	3.75	4.14	3.75	4.1	4.43	4.21	3.98	3.88	4.29	3.93	3.99	3.89	4.22	3.89	4.14	4.31	3.98	3.68	3.94	4.08	3.86	3.9	4.08	3.94	3.83	3.93	3.77	3.89	4.2	3.71	3.79	3.98	4.56	3.9	4.26	3.6	3.67	4
TC1100003410.mm.2	Aatf	False	False	8.38	8.78	8.49	8.69	8.64	8.54	8.67	8.59	8.8	8.64	8.7	8.38	8.42	8.39	8.8	8.86	8.57	9.27	8.99	8.95	8.55	8.27	8.73	8.52	8.41	8.73	8.79	8.37	8.45	8.65	8.36	8.36	8.34	8.47	9.05	8.37	8.38	8.56	8.33	8.66	8.61	9.36
TC1100003414.mm.2	Lhx1	False	False	3.38	3.61	3.44	3.59	3.47	3.56	3.22	3.62	3.23	3.53	3.51	3.21	3.51	3.6	3.37	3.18	3.24	3.56	3.45	3.74	3.58	3.25	3.2	3.52	3.51	3.5	3.29	3.24	3.25	3.64	3.43	3.19	3.38	3.43	3.42	3.57	3.36	3.19	3.42	3.47	3.63	3.49
TC1100003417.mm.2	Mrm1	False	False	6.19	6.34	5.99	6.22	5.92	5.95	6.09	5.53	5.97	6.03	6.06	6.07	5.87	5.97	5.9	5.72	6.08	6.48	5.83	6.48	6.16	6.58	6.11	6.2	5.89	5.94	6.2	5.79	5.97	5.95	6.08	6.15	5.76	6	6.05	6.12	5.86	5.88	5.99	6.1	5.74	6.21
TC1100003418.mm.2	Dhrs11	True	False	12.43	12.96	12.91	12.54	12.64	12.64	12.51	11.71	12.4	10.93	10.99	11.08	12.61	12.91	12.74	12.6	12.78	13.23	11.77	12.09	12.06	12.4	12.51	12.74	12.38	12.56	12.85	12.39	12.41	12.26	11.37	11.37	11.28	12.78	13.04	13.02	12.73	13.15	12.65	12.15	12.36	12.7
TC1100003419.mm.2	Ggnbp2	False	False	11.98	12.53	12.49	12.23	12.34	12.2	12.33	12.07	12.34	11.8	12.18	12.44	12.03	12.32	12.07	11.69	12.05	12.1	11.99	12.09	12.41	12.16	12.06	12.08	12.3	12.17	11.92	12.29	12.06	12.02	12.42	12.27	12.55	12.03	12.47	12.24	11.91	12.35	12.02	11.67	12.14	12.02
TC1100003420.mm.2	Pigw	False	False	8.1	7.72	7.63	7.99	8.57	7.61	7.84	7.68	7.97	7.92	8.37	8.82	8.07	8.09	8.27	8.03	8.37	7.81	8.98	8.12	8.56	8.52	7.78	8.46	8.39	8.02	7.72	8.05	8.46	8.09	8.54	8.72	9.02	8.53	8.41	8.84	7.49	8.56	8.56	8.4	9.22	9.07
TC1100003421.mm.2	Znhit3	False	False	7.3	7.91	7.57	7.12	8.25	7.04	9.03	8.48	9.11	7.81	7.32	7.68	7.25	7.28	7.09	8.64	8.29	8.52	7.99	7.22	7.72	6.57	7.67	7.4	7.14	7.79	7.21	7.57	7.84	8.11	7.03	7.05	7.93	7.19	7.71	6.71	7.57	8.3	7.54	7.08	7.49	7.71
TC1100003422.mm.2	Usp32	False	False	5.84	5.77	6	5.55	5.86	5.57	6.36	5.36	6.21	6.1	5.96	6	5.71	5.86	5.49	5.93	6.15	6.49	5.71	5.89	5.75	5.89	5.78	5.77	5.75	5.39	5.76	5.87	5.41	5.85	6.48	5.9	6.07	5.55	6.56	6	5.58	5.59	5.86	5.76	6	6.5
TC1100003426.mm.2	Appbp2	False	False	12.53	12.96	13	13.09	12.96	13.13	12.6	12.47	12.55	12.29	12.83	12.92	12.5	12.47	12.91	12.16	12.4	12.88	12.26	12.44	12.59	12.56	12.54	13.02	12.57	12.83	12.82	12.15	12.24	12.59	12.82	12.36	12.16	12.71	12.68	12.83	12.46	12.43	12.3	12.16	11.91	12.97
TC1100003432.mm.2	Gm11444	False	False	5.7	6.24	6.37	6.06	6.03	5.79	5.95	6.2	6.25	6.01	6.08	5.95	5.67	5.45	5.97	6.08	5.61	6.05	5.99	6.74	6.18	5.75	5.88	5.93	5.84	6.16	6.31	6.11	6.04	5.75	5.91	5.96	5.64	5.87	5.97	5.86	5.94	5.52	6.03	6.25	5.43	5.81
TC1100003434.mm.2	Brip1	False	False	7.6	7.76	7.34	7.49	7.01	8.03	7.44	7.58	8.19	7.04	7.32	6.95	7.59	7.09	6.93	7.52	7.42	6.45	7.67	7.7	7.73	7.97	7.98	7.96	7.42	7.5	7.9	8.61	7.81	7.78	7.9	7.81	6.94	7.63	7.41	7.27	8.11	7.72	8	7.97	7.24	7.14
TC1100003437.mm.2	Ints2	False	False	7.2	7.2	7.41	7.38	7.27	7.17	6.62	6.73	6.76	6.93	6.62	6.64	7.62	7.84	7.38	7.3	6.94	7.96	6.82	7.28	7.11	7.57	7.21	7.62	7.29	6.98	7.42	7.37	6.77	6.2	7.24	6.87	6.96	7.71	7.29	7.66	6.9	7.09	7.02	7.48	7.69	7.87
TC1100003438.mm.2	Med13	False	False	13.24	13.31	13.02	13.19	13.02	13.29	13.11	13.32	12.85	13.17	13.18	13.28	13	12.91	12.93	12.54	12.72	13.09	12.9	12.65	12.75	12.91	12.36	12.82	12.98	12.57	12.86	12.71	12.73	12.53	12.83	12.71	12.63	12.87	12.57	12.78	12.75	12.52	12.62	12.28	12.3	12.61
TC1100003447.mm.2	Rps6kb1	False	False	11	10.71	11.1	10.87	10.77	10.66	10.8	10.94	10.55	10.57	11.17	10.89	10.01	9.88	10.2	10	10.4	10.11	9.93	9.94	10.36	10.62	10.21	10.4	10.97	10.48	10.54	10.79	10.47	10.42	10.77	11.13	10.58	10.06	10.09	10.02	10.5	10.46	10.36	9.64	10.17	10.13
TC1100003450.mm.2	Vmp1; Mir21a	False	False	13.55	13.71	13.83	13.66	13.74	13.57	13.86	13.68	13.88	13.76	13.7	13.66	13.42	13.44	13.4	13.51	13.46	13.54	13.51	13.44	13.4	13.69	13.87	13.68	13.64	14.07	13.69	13.59	13.74	13.76	13.49	13.7	13.78	13.42	13.4	13.34	13.42	13.54	13.62	13.52	13.66	13.5
TC1100003455.mm.2	Cltc	False	False	14.62	14.68	14.65	14.43	14.44	14.41	14.8	14.97	14.89	14.69	14.66	14.83	14.78	14.77	14.54	15.01	14.91	14.92	14.95	14.84	14.94	14.44	14.08	14.39	14.49	14.3	14.71	14.94	14.87	14.82	14.55	14.42	14.22	14.61	14.54	14.47	14.96	15.07	15.03	14.79	14.65	13.62
TC1100003457.mm.2	Dhx40	False	False	10.91	11.09	11.02	10.58	11.16	10.55	11.21	11.28	11.77	10.87	11.3	11.3	10.62	10.62	10.62	10.67	10.77	10.8	10.99	10.33	11.14	10.64	10.69	10.7	10.94	11.29	10.78	11.31	11.56	11.54	11.22	11.09	11.05	10.74	11.08	10.5	10.74	10.94	11.2	10.65	10.68	10.61
TC1100003462.mm.2	Ypel2	False	False	9.07	8.02	8.38	8.34	7.34	7.64	7.65	8.11	7.88	8.49	8.43	8.86	8.95	9.79	9.05	8.29	8.62	8.6	7.77	7.77	8.39	9.63	8.29	8.67	8.89	7.78	8.03	8.67	8.69	8.54	9.16	8.97	9.18	9.81	9.78	9.32	8.38	7.73	8.77	9.28	9.48	9.97
TC1100003466.mm.2	Gdpd1	False	False	13.81	13.67	13.77	13.68	13.36	13.64	13.54	13.85	13.94	13.8	13.94	13.88	13.26	12.74	13.01	13.11	12.79	13.39	12.87	13.18	13.2	14.13	14.24	14.01	13.72	13.68	13.79	14.17	14.39	14.21	13.78	14.12	13.72	13.28	13.33	13.02	13.67	13.32	13.56	13.55	13.24	13.48
TC1100003469.mm.2	Smg8	False	False	9.46	9.48	9.47	9.49	9.68	9.5	9.97	10.17	10.05	9.82	9.69	10.31	9.55	9.76	9.55	9.88	9.95	10.06	10.3	9.79	10.29	9.17	9.75	9.67	9.37	9.72	9.5	10.04	10.33	10.27	10.23	9.74	10.44	9.55	9.54	9.74	10.14	10.23	10.02	9.77	9.83	10.35
TC1100003470.mm.2	Prr11	True	False	5.74	5.64	4.91	5.67	5.6	5.17	5.63	5.47	5.93	5.06	5.11	5.01	5.23	5.75	5.76	5.6	5.72	6.25	4.85	5.62	5.39	7.76	7.75	6.87	7.21	7.16	7.34	7.94	7.31	6.19	7.35	6.85	6.89	5.82	6.57	5.85	5.72	5.49	6.18	5.53	6.17	5.91
TC1100003472.mm.2	Ppm1e	False	False	5.55	5.18	5.26	5.23	5.3	5.29	5.48	5.47	5.79	4.4	5.41	5.07	5.18	5.38	5.17	5.12	5.12	5.02	5.01	4.97	4.93	5.26	4.99	5.58	5.02	5.26	5.4	5.44	5.06	5.17	4.38	4.81	4.46	5.33	4.54	5.15	5.38	5.01	5.18	6.03	5.54	4.9
TC1100003478.mm.2	Rad51c	True	False	6.61	6.23	5.83	6.46	6.3	6.31	6.96	7.28	5.64	7.25	6.86	7.39	7.59	7.06	7.63	6.87	7.42	6.35	7.22	8.17	8.15	6.97	6.23	6.95	6.39	6.42	7.4	6.62	6.76	7.17	7.18	7.21	7.44	7.57	7.4	6.91	7.56	6.77	7.97	7.24	8.06	6.59
TC1100003487.mm.2	Lpo	False	False	5.37	4.94	5.19	5.03	5.02	5.24	4.85	5	5.38	5.37	5.28	4.99	4.79	4.97	4.79	4.65	5	5.14	5.11	4.59	5.24	5.29	4.86	4.93	4.92	5.04	4.94	4.87	5.37	5.01	4.89	4.68	5.41	5.12	4.63	4.98	4.36	4.65	5.57	5.15	5.28	5.41
TC1100003488.mm.2	Epx	False	False	3.66	3.43	3.76	3.97	4.01	3.94	3.98	3.78	3.93	3.81	3.88	3.84	3.88	4.31	3.73	3.94	4.68	4.79	4.02	3.81	3.66	4.12	3.93	3.86	3.91	4.01	4.06	3.92	4.11	4.06	3.85	3.66	4.14	3.68	4.32	4.09	3.88	4.11	3.74	3.92	3.82	4.23
TC1100003489.mm.2	Olfr462; Olfr463	False	False	4.02	3.99	4.04	3.94	4.23	4	4.33	4.05	3.96	4	3.83	4.14	3.77	4.03	3.72	3.79	4.46	4.11	3.64	4.22	4.04	4.14	3.78	3.78	4.07	3.95	3.83	3.83	4.06	3.84	3.39	4.16	3.66	3.84	4.13	4.26	4.32	3.7	4.14	4.23	3.8	4.16
TC1100003490.mm.2	Olfr464	False	False	5.01	5.11	5.07	4.74	5.07	5.25	5.09	5.36	5.16	4.99	5.3	5.04	5.05	5.2	4.99	4.41	4.99	4.76	5.21	4.86	5.33	5.32	4.95	4.9	5.28	5.12	5.72	5.06	5.14	4.99	5.38	5.73	5.08	5.44	4.85	5.69	5.27	5.33	5.11	5.41	5.06	4.12
TC1100003491.mm.2	Dynll2	False	False	10	10.57	10.13	9.9	10.51	9.93	9.98	10.1	9.7	10.46	10.43	10.63	10.46	10.44	10.28	9.75	9.91	10.31	10.69	10.85	10.97	9.9	9.83	10.03	10.13	9.8	9.95	9.25	9.51	9.12	10.39	10.18	10.48	10.49	10.7	10.33	9.94	9.56	9.99	10.65	10.88	10.89
TC1100003496.mm.2	Msi2	False	False	14.36	13.93	14.03	14.15	13.99	14.22	13.55	13.51	13.56	13.94	13.8	13.96	13.77	13.9	13.85	13.07	13.31	13.76	13.31	13.61	13.67	14.07	14.01	14.5	14.35	14.03	14.45	13.67	13.48	13.77	14.21	14.07	13.8	14.09	14.09	14.07	13.45	13.29	13.31	13.93	13.7	14.51
TC1100003505.mm.2	Akap1	False	False	12.9	12.94	12.93	12.79	12.87	12.88	12.19	12.48	12.24	12.62	12.81	12.66	12.65	12.91	12.66	11.95	11.95	11.76	12.45	12.59	12.66	12.4	12.8	12.86	12.64	12.69	12.4	11.66	11.87	11.62	12.76	12.46	12.8	12.68	13.02	12.78	11.8	11.82	11.68	12.59	12.45	12.34
TC1100003506.mm.2	Scpep1	False	False	11.45	12.42	11.78	11.78	12.3	11.96	12.23	12.26	12.2	11.81	11.72	11.76	12.03	11.83	11.83	12.14	12.06	12.04	12.01	11.11	11.81	11.76	12.31	11.86	12.08	12.13	11.72	11.87	11.94	12.09	11.66	11.62	12.46	12.27	12.28	11.97	11.97	12.07	12	11.62	12.11	12.42
TC1100003507.mm.2	Gm15698	False	False	4.15	4.08	3.67	4.33	4.33	4.45	3.91	4.02	4.03	4.32	4.06	3.97	4.15	3.91	3.83	4.51	4.14	4.14	4.13	4.61	4.31	4.02	4.18	4.31	3.97	4.51	4.26	3.93	4.22	4.82	4.05	4.3	3.72	4.18	4.25	4.03	4.48	4.13	4.36	4.34	3.73	4.11
TC1100003511.mm.2	Dgke	False	False	6.35	6.54	6.47	5.96	6.51	6.51	6.44	6.03	5.95	6.38	6.41	6.6	5.81	6.16	5.72	5.61	5.41	5.53	5.7	5.38	6.02	6.19	6.07	6.24	6.41	5.92	6.72	5.82	5.9	6.3	6.32	6.6	6.03	6.04	5.62	5.69	6.08	5.8	5.93	5.62	5.8	4.77
TC1100003517.mm.2	Nog	False	False	5.19	4.83	5.17	5.08	4.88	5.35	5.12	4.81	4.82	5.51	5.19	5.15	4.85	4.94	4.62	4.81	4.76	5.08	5.41	5.15	5.16	5.13	5	5.28	5.14	5.3	5.35	5.38	4.84	5.17	5.24	4.91	4.86	5.24	5.03	5.08	5.08	5.07	4.84	4.95	5.15	4.73
TC1100003518.mm.2	4932411E22Rik	False	False	5.87	5.62	6.14	6.04	5.66	6.27	5.9	6.01	6.93	5.66	5.67	6.06	5.58	5.81	6.42	6.42	5.8	6.41	5.67	6.04	5.95	5.8	5.82	6.15	5.9	5.63	6.04	5.89	5.65	5.34	5.66	5.46	4.79	5.98	6.11	6.16	5.56	5.73	5.6	5.96	5.9	6.21
TC1100003520.mm.2	Ankfn1	False	False	6.19	5.75	6.38	5.85	5.68	5.78	6.76	6.5	7.29	6.24	6.41	6.73	5.74	6.34	6.69	6.75	6.39	6.75	6.02	6.01	5.7	5.93	6.01	6.37	5.62	5.6	6.45	6.13	6.44	6.1	6.12	5.87	5.65	5.85	5.69	6.13	5.97	5.82	6.45	6.38	5.99	6.21
TC1100003523.mm.2	Pctp	False	False	7.59	7.62	7.1	7.65	7.81	7.61	8.25	7.99	7.83	8.46	7.76	8.47	8.22	8.22	8.36	8.18	8	9.34	8.55	7.88	8.32	7.78	7.98	8.01	7.57	7.87	7.49	8.34	8.6	8.69	8.31	7.91	8.82	8.24	9.46	8.41	7.97	7.94	8.49	8.3	8.69	9.73
TC1100003529.mm.2	Hlf	False	False	4.82	5.22	4.74	4.57	4.57	4.66	4.67	4.49	5.71	4.73	4.88	4.71	4.36	4.23	4.49	4.21	4.53	4.65	4.23	4.16	4.49	4.36	4.35	4.7	4.38	4.16	4.18	4.72	4.41	4.49	4.73	4.93	4.74	4.04	4.53	4.37	4.17	4.09	4.19	4.29	4.41	4.49
TC1100003532.mm.2	Stxbp4	False	False	7.5	7.68	7.71	7.19	6.73	7.53	7.4	6.73	7.29	7.25	7.17	6.92	8.34	8.58	8.7	8.21	8.49	9.02	7.89	7.74	8.31	8.12	7.11	7.73	6.5	7.23	7.1	7.49	7.7	7.95	7.19	7.55	7.34	8.86	9.39	8.91	7.69	8.31	8.35	8.81	8.47	9.42
TC1100003538.mm.2	Tom1l1	False	False	12.07	11.69	11.72	11.8	11.84	11.92	12.07	12.49	12.24	12.23	12.05	12.13	11.93	12.03	12.1	12.03	11.82	10.95	12.11	11.92	12.11	12.43	12.06	12.19	11.98	12.11	11.97	12.34	12.64	12.56	12.35	12.43	12.64	12.07	11.78	12.02	12.24	12.14	12.18	12.33	12.56	10.68
TC1100003542.mm.2	Kif2b	False	False	3.61	3.27	3.18	3.36	3.31	3.13	3.51	3.5	3.59	3.39	3.2	3.28	3.17	3.34	3.23	3.02	3.44	3.34	3.23	3.19	3.27	3.16	3.11	3.27	3.18	3.3	3.5	3.4	3.29	3.08	3.54	3.09	3.14	3.16	3.67	3.23	3.24	3.3	3.3	3.14	3.32	3.55
TC1100003551.mm.2	Utp18	False	False	7.61	7.46	7.2	7.29	7.54	7.26	7.81	8.21	7.86	7.52	7.37	7.33	7.39	7.59	7.21	7.96	7.62	7.61	7.87	7.42	7.51	7.26	7.49	7.72	7.41	7.56	7.37	7.64	7.79	7.53	7.52	7.72	7.7	7.1	7.39	7.64	7.41	7.38	7.31	8.01	7.4	6.8
TC1100003556.mm.2	Wfikkn2	False	False	5.61	5.28	5.44	5.44	5.46	5.22	5.17	6.33	5.36	5.1	5.51	5.27	5.17	5.14	4.78	5.06	5.24	5.72	5.21	5.18	5.32	5.59	5.31	5.11	5.31	5.86	5.34	4.98	5.09	5.06	5.3	5.5	5.8	5.05	5.13	5.23	5.29	4.95	5.05	5.12	4.93	5.36
TC1100003559.mm.2	Luc7l3	False	False	11.44	10.81	11.13	11.22	11.04	10.91	11.03	10.83	10.26	11.02	10.93	10.99	11.35	11.18	11.37	11.29	11.7	10.96	11.11	11.1	11.4	11.32	10.4	10.37	10.95	10.94	10.43	11.27	11.39	11.08	11.46	11.13	11.5	11.04	10.93	10.99	11.28	10.7	11.29	11.27	11.32	11.57
TC1100003561.mm.2	Abcc3	False	False	12.24	11.94	11.94	12.01	11.84	12.03	11.63	11.52	11.57	12	12.15	12.2	12.07	12.03	12.03	11.22	11.17	11.1	11.92	12.23	12.12	11.87	11.51	12.14	11.88	11.44	12.09	11.23	11	11.38	11.86	12.19	11.63	11.98	11.66	11.94	11.54	11.3	11.32	11.75	11.78	11.68
TC1100003562.mm.2	Cacna1g	False	False	6.12	5.84	5.67	5.82	5.53	5.78	5.41	6.05	5.67	5.66	6.2	5.6	5.52	5.33	5.3	5.44	5.86	5.33	5.55	5.71	5.49	6.02	5.68	5.9	5.47	5.75	5.85	5.84	5.5	5.52	5.56	5.75	5.77	5.26	5.72	5.66	5.44	5.81	5.62	5.62	5.22	5.89
TC1100003563.mm.2	Spata20	False	False	4.79	4.72	4.71	4.64	4.22	4	3.71	3.61	4.05	4.16	4.55	3.73	4.76	3.94	4.12	4.4	4.77	5.02	3.8	3.93	3.93	4.16	3.92	4.21	4.28	4.12	3.82	3.97	4.13	4.78	4.11	4.44	3.76	4.62	3.95	3.84	4.8	4.78	4.18	4.63	4	3.95
TC1100003564.mm.2	Epn3	False	False	12.59	12.61	12.55	12.45	12.61	12.4	12.03	12.08	11.75	12.33	12.19	12.21	12.28	12.1	11.69	11.61	11.69	11.72	11.81	12.05	12.28	12.14	12.4	12.48	12.56	12.67	12.49	11.99	12.29	12.29	12.01	11.9	12.26	12.44	12.75	12.34	12.1	12.19	11.96	12.21	12.31	12.42
TC1100003565.mm.2	Mycbpap	False	False	10.09	9.9	10.02	9.93	10	10.01	10.88	10.17	11.02	10	9.98	10.3	9.94	9.82	10.09	10.86	10.85	10.86	10.28	10.08	10.19	9.55	9.89	10.09	9.68	9.57	9.55	10.59	10.02	10.18	9.77	9.33	9.41	10.07	9.75	10.22	10.27	9.96	10.57	10.45	10.5	10.98
TC1100003566.mm.2	Rsad1	False	False	7.69	7.64	7.88	7.94	7.67	7.63	8.11	7.78	7.49	7.71	7.66	7.83	7.98	7.94	7.82	8.11	8.02	8.62	8.2	7.94	7.99	8.16	7.24	7.5	8.15	7.73	7.75	7.51	7.64	7.35	8.08	7.51	7.74	8.45	7.65	8.34	7.7	7.9	8.06	7.87	7.51	7.98
TC1100003567.mm.2	Acsf2	False	False	6.71	6.38	5.83	6.84	6.38	6.83	6.45	6.87	7.18	6.91	7.01	6.79	6.47	6.52	6.45	5.9	6.65	6.46	7.09	6.09	6.24	6.2	6.25	6.24	6.16	6.3	6.38	6.57	6.64	6.77	6.49	6.45	6.7	6.79	6.61	6.73	6.2	6.34	6.51	6.46	6.6	6.72
TC1100003569.mm.2	Eme1	False	False	5.32	4.9	5.23	4.9	4.9	5.42	4.98	4.99	5.27	5.37	4.83	4.9	5.32	4.98	5.26	5.13	5.25	5.22	4.88	5.49	4.93	5.58	5.46	5.29	5.43	5.21	5.24	5.42	5.54	5.72	5.05	5.26	4.94	4.89	5.36	5.04	5.48	5.66	5.22	5.14	4.96	5.32
TC1100003570.mm.2	Xylt2	False	False	8.41	8.03	7.83	7.95	7.87	7.68	7.24	7.42	7.62	7.54	7.67	7.68	7.66	7.26	7.28	6.96	7.2	6.95	7.45	7.39	7.18	7.98	7.88	8.2	7.83	8.12	8.11	7.52	7.19	7.61	7.4	7.59	7.98	7.83	7.6	7.52	7.48	6.95	7.42	7.75	7.15	7.61
TC1100003571.mm.2	Gm11541	False	False	4.88	4.65	4.76	4.68	4.99	4.86	4.82	5.08	5.01	4.79	4.85	4.81	4.35	4.71	4.42	5.15	4.73	4.59	4.63	4.78	4.68	4.78	4.75	5.27	5.1	4.96	4.85	4.46	5.02	4.36	4.69	4.81	4.75	4.81	5.12	4.57	5.13	4.53	4.87	4.79	4.49	4.83
TC1100003573.mm.2	Gm11545	False	False	5.3	5.29	5.45	5.6	5.62	5.57	5.81	6.19	5.49	5.39	5.62	5.88	5.51	5.31	5.22	5.12	5.3	5.52	5.49	5.93	5.44	6.02	5.83	5.7	5.6	5.58	5.51	5.56	5.14	5.59	5.74	5.45	5.16	5.57	5.94	5.73	5.32	4.98	5.65	5.78	5.37	5.45
TC1100003574.mm.2	Tmem92	False	False	5.68	5.61	5.55	5.33	5.53	5.24	5.78	6.34	5.94	5.04	5.71	5.45	5.35	5.51	5.44	5.42	5.45	5.82	5.27	5.99	5.06	5.49	5.11	5.51	5.83	5.75	5.99	5.45	5.82	5.37	5.17	5.22	5.55	5.3	5.72	5.39	5.33	5.58	5.64	5.27	5.86	5.55
TC1100003578.mm.2	Gm11544	False	False	3.19	3.13	3.53	3.25	3.22	3.3	3.54	3.21	3.29	3.31	3.33	3.34	3.08	3.29	3.53	3.65	3.36	3.24	3.32	3.62	3.27	3.56	3.45	3.15	3.33	3.37	3.14	3.27	3.75	3.57	3.06	3.18	3.27	3.4	3.49	3.36	3.62	3.29	3.42	3.28	3.07	3.82
TC1100003581.mm.2	Sgca	False	False	5.85	5.53	5.33	5.93	5.33	5.81	5.93	5.56	5.73	5.68	5.77	5.33	5.72	5.68	5.54	5.78	5.76	5.29	5.5	5.82	5.58	5.64	5.61	5.73	5.62	5.8	5.74	5.77	5.56	5.77	5.69	5.73	5.32	5.65	5.55	5.49	5.63	5.9	5.57	5.55	5.37	5.32
TC1100003583.mm.2	Pdk2	False	False	11.33	11.39	11.16	11.1	11.25	11.19	11.43	11.64	11.64	9.94	10.64	10.65	11.5	11.13	10.97	11.3	11.75	12.11	9.52	10.52	10.28	11.26	10.85	11.4	11.41	11.25	11.09	11.53	11.7	11.25	10.77	10.6	10.71	11.02	11.69	11.5	11.58	11.23	11.62	10.28	10.97	10.09
TC1100003584.mm.2	Itga3	False	False	11.76	11.42	11.41	12.27	12	12.35	12.67	12.78	12.3	12.82	13.17	12.66	11.56	11.75	11.91	12	11.86	12.04	12.4	12.25	12.11	11.64	11.5	11.62	11.86	12.05	12.11	12.2	12.28	12.48	12.62	12.26	12.73	11.72	11.96	11.79	11.97	12.03	12.14	12.08	12.13	12.23
TC1100003585.mm.2	Dlx4	False	False	4.6	4.58	4.57	4.55	4.46	4.33	4.66	4.4	4.36	4.51	4.48	4.66	4.38	4.31	4.45	4.16	4.58	4.96	4.62	4.71	4.49	4.74	4.82	4.43	4.56	4.44	4.49	4.56	4.7	4.49	4.96	4.89	4.7	4.78	4.87	4.73	4.55	4.28	4.46	4.52	4.38	4.65
TC1100003588.mm.2	Kat7	True	True	11.97	12.09	11.95	11.87	11.61	11.61	10.64	10.55	10.49	11.02	11.43	11.45	11.83	11.75	11.58	10.2	10.43	11.08	10.88	10.74	10.94	11.31	11.1	11.51	11.54	11.84	11.63	10.33	10.44	10.38	11.29	11.35	11.08	11.47	12.06	11.51	10.18	10	10.6	10.92	10.93	11.57
TC1100003592.mm.2	Nxph3	False	False	6.38	6.14	6.39	6.06	6.05	5.96	6.06	6.1	6.25	6.25	6.07	5.91	6.01	6.25	6.35	5.92	5.84	6.24	5.77	6.31	5.87	5.69	5.87	6.53	5.77	5.98	6.12	6.03	6.01	6.36	5.49	5.72	5.82	6.04	5.32	5.92	6.37	6.08	6.03	5.92	5.93	5.68
TC1100003593.mm.2	Ngfr	False	False	4.72	4.81	5.05	5.15	5.03	4.97	5.19	4.92	5.12	4.91	5.07	4.79	5.1	4.59	5.08	5.1	5.11	5.07	5.08	5.32	4.81	5.11	4.87	5.08	4.9	5.13	5.12	5.11	4.86	5.08	5.04	5.02	4.72	5.21	5.47	4.76	5.34	5.34	5.17	5.53	4.8	4.65
TC1100003600.mm.2	Abi3	False	False	5.57	5.79	5.76	5.6	5.67	5.77	5.69	5.89	5.25	6.01	5.74	5.54	5.72	5.44	5.65	5.77	6.02	4.91	6.03	5.9	5.36	5.44	5.92	5.25	5.86	5.64	5.66	5.65	6.1	5.56	5.65	5.69	5.28	5.57	5.89	5.94	5.74	5.71	5.48	5.58	5.41	5.85
TC1100003603.mm.2	B4galnt2	False	False	4.48	4.84	4.52	4.42	4.23	4.64	5.14	5.02	4.5	4.61	4.66	4.58	4.34	4.4	4.27	4.15	4.19	4.45	4.55	4.32	4.85	4.46	4.42	4.28	4.54	4.39	4.1	4.84	4.78	4.43	4.41	4.22	4.27	4.6	4.47	4.39	3.97	4.28	4.05	4.32	3.93	3.99
TC1100003604.mm.2	Igf2bp1; Mir3063	False	False	3.58	3.28	3.44	3.6	3.78	3.47	3.16	3.15	3.53	3.46	3.49	3.34	3.24	3.59	3.35	3.04	3.46	3.92	3.28	3.81	3.27	3.57	3.75	3.86	3.61	3.36	3.96	3.77	3.5	3.43	3.49	3.35	3.81	3.37	3.42	3.55	3.14	3.43	3.24	3.78	3.89	3.77
TC1100003609.mm.2	Ube2z	False	False	12.28	12.48	12.54	12.38	12.44	12.61	12.18	11.84	12.04	12.36	12.4	12.56	12.32	12.27	12.58	11.84	11.77	12.24	12.55	12.43	12.4	12.33	12.34	12.57	12.46	12.38	12.45	11.91	12	12.14	12.63	12.39	12.49	12.49	12.62	12.62	11.7	11.85	11.77	12.21	12.33	12.91
TC1100003610.mm.2	Atp5g1	False	False	11.49	11.66	11.65	11.61	11.94	11.78	12.14	12.08	12.13	11.68	11.68	11.51	11.96	12.04	11.9	12.78	12.68	12.38	12.36	12.04	12.22	11.91	12.66	12.13	11.98	12.41	11.59	12.3	12.42	12.24	11.85	12	12.1	11.86	12.1	11.96	12.64	12.37	12.35	12.09	12.4	12.33
TC1100003612.mm.2	Calcoco2	False	False	6.03	5.7	5.68	6	5.82	5.75	5.56	5.65	5.76	5.41	5.45	5.73	5.52	6.17	5.16	5.31	5.8	6.63	5.19	5.76	5.9	5.7	5.83	5.91	5.29	6.11	5.63	5.13	5.42	5.57	5.71	5.31	5.53	6.04	6.41	5.51	5.35	5.79	5.73	5.8	6.08	5.15
TC1100003622.mm.2	Snx11	False	False	7.93	7.77	7.72	8.4	8.27	8.19	7.96	7.67	7.84	7.95	8.24	7.97	7.97	8.19	8.1	7.92	7.87	7.55	7.91	8.01	7.76	7.63	7.5	7.92	7.9	7.65	7.91	8.01	7.59	7.77	7.84	7.87	7.78	7.71	7.74	7.56	7.87	7.59	7.71	7.55	7.85	8.52
TC1100003625.mm.2	Nfe2l1	False	False	16.38	16.44	16.4	16.45	16.31	16.55	16.32	16.29	16.37	16.34	16.38	16.43	16.47	16.5	16.33	16.33	16.23	16.05	16.43	16.47	16.43	16.25	16.17	16.22	16.29	16.18	16.3	16.16	16.15	15.81	16.45	16.24	16.14	16.38	16.21	16.39	16.04	16.03	16.17	16.27	16.25	16.06
TC1100003627.mm.2	Cdk5rap3	False	False	11.63	11.64	11.81	11.46	11.73	11.55	11.76	11.9	11.97	11.47	11.88	11.65	12.25	12.2	12.11	12.54	12.39	11.08	12.25	12.68	12.05	11.4	11.69	11.76	11.39	11.62	11.71	11.63	11.52	11.74	11.48	11.89	11.64	11.83	10.67	11.98	12.31	12.13	12.11	12.15	12.15	11.29
TC1100003629.mm.2	Pnpo	False	False	8.78	8.34	8.66	8.59	8.5	9.02	7.83	7.75	7.15	8.3	8.58	8.25	9.33	9.23	9.29	7.85	8.3	8.57	8.98	8.68	8.6	7.94	8.01	8.56	8.6	8.64	8.69	7.65	7.76	7.39	8.03	8	8.46	9.13	9.79	9.04	8.04	8.06	7.92	8.52	8.83	9.31
TC1100003630.mm.2	Sp2	True	False	8.81	9.14	9.05	9.13	9.1	8.93	8.76	8.24	8.94	7.75	7.7	7.65	8.19	8.27	7.83	8.38	8.45	7.93	7.05	7	7.41	8.3	8.14	8.97	9.04	8.29	8.61	8.31	8.14	8.12	7.93	7.65	7.91	8.68	8.61	8.46	8.46	7.84	8.12	7.26	7.69	7.23
TC1100003634.mm.2	Lrrc46	False	False	6.61	6.32	6.52	6.24	6.39	6.42	6.71	6.43	6.58	6.96	6.78	6.9	6.89	6.88	7.02	7.03	7.09	6.38	7.11	7.27	7.07	6.68	7.01	6.55	6.35	6.81	6.56	6.93	6.54	6.98	7.27	6.26	6.81	6.86	7.11	7.2	6.71	6.59	6.99	7.07	7.27	6.72
TC1100003636.mm.2	Tbx21	False	False	4.19	4.11	4.25	4.15	4.47	4.62	4.17	4.69	4.29	3.98	4.62	4.14	4.25	4.05	4.22	4.57	4.38	4.31	4.5	4.4	4.42	4.1	4.37	4.38	4.25	4.75	4.3	4.15	4.47	4.65	4.12	4.21	4.2	4.45	4.48	4.4	4.1	4.45	4.7	4.47	4.11	3.8
TC1100003638.mm.2	Tbkbp1	False	False	6.79	6.91	6.53	7.08	7.36	7.02	6.2	6.55	6.42	6.41	6.71	6.87	6.88	7.35	7.03	6.65	6.82	6.56	6.92	6.81	7.46	6.83	6.67	6.65	6.98	6.77	6.56	6.76	6.89	6.52	6.92	6.42	6.97	7.26	7.54	6.74	6.89	6.41	6.87	6.78	6.8	7.6
TC1100003640.mm.2	Kpnb1	False	False	13.62	13.48	13.23	13.32	13.31	13.48	13.95	14.01	13.59	13.88	13.9	14.17	14.18	14.11	14.07	14.15	14.07	13.88	14.37	14.13	14.37	13.74	13.33	13.73	13.65	13.47	13.5	14.01	13.96	13.6	13.98	13.74	13.56	13.92	14.22	13.98	13.86	13.89	13.83	13.84	13.87	13.97
TC1100003641.mm.2	Npepps	False	False	8.98	9.01	9.28	9.25	8.93	8.89	9.22	9.13	8.85	8.64	8.76	8.55	9.73	9.46	9.63	8.47	9.07	9.93	8.57	8.92	8.8	9.75	8.87	9.2	9.31	9.05	9.23	9.46	8.72	8.45	9.08	9.07	8.86	9.66	10.13	9.71	8.99	8.87	8.93	8.48	8.94	9.24
TC1100003644.mm.2	Gpr179	False	False	6.19	6.45	6.41	6.36	6.22	6.07	6.23	6.5	6.21	7.26	6.32	6.23	5.9	5.85	6.28	6.13	6.67	6.2	6.22	5.97	6.5	6.41	6.04	5.88	6.01	6.4	6.16	6.27	6.58	6.45	6.25	6.51	6.03	5.96	6.69	5.97	6.52	6.66	6.84	6.29	6.14	6.24
TC1100003645.mm.2	4933428G20Rik	False	False	5.47	5.41	5.38	5.5	5	5.28	4.98	5.17	5.03	5.24	5.37	5.33	4.78	4.81	5.19	5.05	5.03	5.1	5.2	5.64	5.33	5.36	5.37	5.66	5.16	5.57	5.49	4.99	4.8	4.71	5.39	5.23	4.88	5.25	5.09	5.13	5.07	4.63	4.89	5.02	4.84	5.21
TC1100003646.mm.2	Srcin1	False	False	6.81	7.03	6.97	6.46	6.25	6.61	5.91	5.11	5.66	5.41	5.81	5.61	6.81	6.47	6.93	6.08	6.4	6.71	5.92	5.98	6.26	5.68	5.53	5.64	6.07	5.26	5.79	5.51	5.26	5.61	4.94	5.59	5.7	6.95	6.03	6.18	6.11	6.36	6.64	5.9	6.5	6.87
TC1100003648.mm.2	E130012A19Rik	False	False	7.11	7.98	8.22	7.77	7.61	8.12	7.47	7.48	7.53	7.34	7.83	7.33	6.84	7.18	6.72	7.28	7.28	6.73	7.31	6.94	6.94	7.09	7.22	7.17	7.28	6.88	7.45	7.36	7.22	6.86	7.09	6.82	7.11	6.67	6.83	6.87	6.84	6.42	6.93	6.61	6.78	6.08
TC1100003651.mm.2	Pcgf2	False	False	8.61	8.23	8.54	8.31	7.9	7.81	7.9	8.28	7.74	7.89	7.4	7.6	8.45	7.97	7.92	8.12	8.41	8.47	7.68	7.13	7.77	8.3	7.68	8.01	8.63	7.65	7.84	8.47	8.69	8.74	8.15	7.99	8.73	8.35	7.97	8.58	8.77	8.8	8.64	7.99	8.6	7.72
TC1100003652.mm.2	Pip4k2b	False	False	6.99	7.43	6.51	7.31	7.27	7.4	6.38	7.1	7.2	8.15	7.58	8.1	8.12	7.78	7.44	7.43	7.02	7.23	7.8	8.13	7.98	7.66	7.5	7.52	7.54	7.4	7.71	7.28	6.88	7.27	7.85	7.05	7.63	8.03	7.48	7.75	7	7.31	7.27	7.81	7.68	8.18
TC1100003653.mm.2	Cwc25	False	False	6.94	7.22	6.91	6.87	7.09	6.96	6.85	6.3	6.63	6.68	7.08	6.97	6.8	6.57	6.89	5.41	6.16	5.88	6.83	6.95	7.21	6.55	6.43	6.63	6.91	6.81	6.89	5.85	5.82	6.08	6.99	7.15	6.67	6.34	6.77	6.55	5.94	5.6	4.82	6.86	6.4	6.34
TC1100003654.mm.2	1700001P01Rik	False	False	4.38	4.57	4.67	4.64	4.72	4.23	4.35	4.33	4.59	5.11	5.09	4.42	4.5	4.25	4.53	4.29	4.91	4.22	4.9	4.29	3.99	4.49	4.32	3.88	4.57	4.64	5.06	5.19	4.48	4.82	4.52	4.68	4.48	4.81	3.37	4.18	4.53	4.76	4.22	4.14	4.71	4.83
TC1100003655.mm.2	Rpl23	False	False	15.02	15.15	15.14	15.12	15.2	15.12	15.43	15.42	15.27	15.42	15.33	15.39	14.96	15.05	14.9	15.15	15.15	15.18	15.04	15.03	15.13	15.08	15.27	15.09	15.12	15.12	14.88	15.23	15.3	15.06	15.29	15.34	15.13	14.96	15.16	15.04	15.12	15.02	15.07	14.66	14.91	15.09
TC1100003658.mm.2	Fbxo47	False	False	7.09	7.45	7.31	7.53	7.36	7.27	7.61	8.05	7.91	7.48	7.87	8.22	6.7	6.55	6.83	6.6	7.02	7.13	6.88	7.33	7.38	7.32	6.62	7.16	6.99	7.32	7.06	6.81	6.98	7.91	7.14	7.32	7.13	6.81	6.98	7.54	6.46	6.54	7.28	6.68	7.08	6.87
TC1100003659.mm.2	Plxdc1	False	False	4.43	4.04	4.19	3.95	3.87	4.15	4.4	3.9	4.39	4.32	4.21	4.07	4	4.28	4.11	4.34	4.14	4.14	4.14	4.22	4.35	4.54	3.84	4	4.22	4.12	4.25	3.74	4.24	4.52	4.05	3.95	4.05	4.15	4.34	4.44	5.13	4.01	4.08	4.26	3.83	3.81
TC1100003663.mm.2	Arl5c	False	False	4.58	3.95	3.88	4.33	4.1	4.13	3.86	4.06	4.66	4.12	4.18	3.67	4.42	4.24	4.16	4.29	3.84	4.28	4.18	4.34	3.91	4.21	4.2	3.95	3.95	4.11	3.96	4.42	3.98	3.73	4.09	4	3.52	4.52	3.73	4.05	3.66	4.18	4.17	4.04	4.41	4.03
TC1100003664.mm.2	Cacnb1	False	False	8.88	9.69	9.24	9.12	9.1	8.1	8.15	7.61	7.99	8.14	7.66	8.31	9.47	8.96	8.91	8.85	9.41	9.36	8.4	8.17	8.42	8.2	7.84	8	8.48	7.94	7.96	7.8	8	7.97	8.25	7.36	8.59	9.17	8.54	8.46	9.36	9.04	8.34	9.06	8.77	9.04
TC1100003665.mm.2	Stac2	False	False	5.19	5.11	5.18	4.91	4.6	5.02	4.66	4.96	4.88	5.31	4.74	4.7	4.76	4.61	4.96	4.77	5.12	5.7	5.12	4.82	4.95	4.74	4.72	4.82	4.86	4.76	5.15	4.99	4.76	4.93	5.28	4.56	5.06	4.86	5.11	4.86	4.86	4.98	5.14	4.75	4.89	5.29
TC1100003667.mm.2	Fbxl20	False	False	8.74	7.74	7.99	8.58	8.06	8.23	8.2	8.8	8.12	8.43	8.89	9.39	8.3	8.06	8.15	7.45	8.32	7.44	8.98	9.6	9.62	8.98	8.31	8.36	8.65	7.73	8.36	8.87	8.91	8.96	9.2	8.83	9.21	8.64	8.34	8.76	8.25	8.41	8.03	8.93	8.42	8.27
TC1100003669.mm.2	Med1	False	False	13.67	13.28	13.61	13.56	13.25	13.49	13.38	13.75	13.32	13.27	13.18	13.18	13.72	13.84	13.74	13.51	13.74	13.89	13.23	13.28	13.54	14.04	13.48	13.87	13.87	13.43	13.83	13.71	13.68	13.48	13.64	13.36	13.29	14.02	13.62	13.92	13.6	13.62	13.76	13.56	13.61	13.3
TC1100003672.mm.2	Neurod2	False	False	5.23	4.79	4.51	4.71	4.96	4.98	4.6	4.87	5.1	4.94	4.49	4.6	4.63	5.2	4.76	4.67	4.98	4.73	4.7	5.61	4.6	4.68	4.96	4.8	4.8	5	4.84	5.3	4.88	4.86	4.96	4.95	4.59	5.13	5.04	4.65	4.59	5.17	4.85	4.75	4.92	5.59
TC1100003674.mm.2	Pgap3	False	False	7.47	7.98	7.76	7.7	7.97	7.95	8.07	7.85	7.73	7.15	7.1	6.87	7.79	7.69	7.49	7.62	7.68	7.58	6.95	7.09	7.49	8	7.95	8.15	8.14	7.82	8	7.68	7.4	7.91	7.06	7.35	7.27	7.58	7.87	7.43	7.27	7.76	7.68	6.89	7.66	7.25
TC1100003677.mm.2	Mien1	False	False	12.83	13.26	13.08	13.24	13.66	13.3	13.73	13.64	13.69	13.36	13.28	13.18	13.56	13.61	13.46	14.35	14.18	14.41	13.91	13.64	13.93	12.77	13.49	13.26	13.28	13.49	13.05	13.86	13.68	13.59	13.27	13.19	13.38	13.65	14.26	13.77	14.1	14.31	14.08	13.38	13.82	14.37
TC1100003680.mm.2	Ikzf3	False	False	4.2	4.46	4.34	4.69	4.46	4.9	4.44	4.4	4.76	4.2	4.53	4.47	4.31	4.73	4.5	4.53	4.49	4.56	4.73	4.6	4.5	5.06	4.37	4.42	4.48	4.67	4.82	4.63	4.33	4.62	4.39	4.36	4.37	4.36	4.35	4.65	4.46	4.38	4.47	4.6	4.56	4.47
TC1100003683.mm.2	Ormdl3	False	False	5.48	5.86	5.42	5.61	5.69	5.66	5.7	5.43	5.77	5.55	5.92	6.23	5.93	6.37	5.38	5.17	5.5	5.44	5.96	6.07	5.75	5.33	5.45	5.53	5.3	5.54	5.53	5.71	5.85	5.66	5.96	5.66	6.37	5.7	5.87	5.5	5.82	5.22	5.6	5.39	6.12	6.7
TC1100003684.mm.2	Gm12355	False	False	9.81	9.84	9.75	9.97	10.01	9.87	10.43	10.04	10.23	9.94	10.31	10.17	9.89	9.64	9.72	10.31	10.1	10.97	10.28	9.7	9.98	9.52	9.47	9.76	9.65	9.64	9.62	10.43	10.25	10.1	10.05	9.94	9.92	9.69	9.5	9.39	9.78	10.23	9.9	9.41	9.66	10.42
TC1100003687.mm.2	Med24	False	False	11.76	11.46	11.63	11.5	11.79	11.49	10.9	11.15	11.13	10.07	9.71	10.17	11.41	11.48	11.29	10.83	10.83	11.18	9.81	10.26	10.65	11.39	11.54	11.47	11.63	11.48	11.62	10.88	10.7	10.92	10.91	11.08	10.72	11.24	11.84	11.56	10.76	10.75	10.52	10.98	11	11
TC1100003688.mm.2	Nr1d1	True	False	8.51	8.46	9.82	10.49	10.5	11.32	8.51	8.6	8.91	9.62	9.66	8.93	11.41	10.62	10.85	9.57	10.88	10.75	9.92	10.11	10.18	8.74	8.86	9.28	10.86	10.05	11.59	8.63	8.33	9.44	9.27	9.53	8.75	12.5	10.32	11.27	10.81	11.47	11.89	11.95	11.56	11.44
TC1100003692.mm.2	Gjd3	False	False	4.93	5.22	5.11	5.17	5.28	5.05	5.08	5.57	5.29	5.08	5.26	4.97	4.95	4.94	5.07	5.05	4.96	4.49	5.04	4.92	5.25	5.08	4.93	5.23	5.26	4.97	5.28	5.15	4.91	5.06	5.25	5.26	5.03	5.1	5.47	5.2	5.34	5.28	5.02	5.15	5.07	5.86
TC1100003693.mm.2	Top2a	True	True	6.41	6.4	5.64	6.24	6.05	5.68	6.72	6.57	7.07	6.54	5.27	6.05	5.74	5.29	5.32	6.35	5.56	6.06	5.3	5.53	6.24	8.58	9.48	8.15	8.15	8.42	7.61	8.45	9.3	8.61	8.39	8.72	8.2	6.01	6.81	6.16	6.99	6.3	7.2	6.75	7.01	7.01
TC1100003694.mm.2	Tns4	False	False	6.84	6.04	6.86	6.52	6.84	6.55	6.36	6.74	6.64	6.85	6.66	5.97	6.3	6.57	6.22	6.46	6.7	6.04	6.63	7.29	6.54	6.66	6.93	6.76	6.31	6.45	6.54	6.77	6.42	6.86	6.24	6.47	6.19	6.56	6.74	6.47	6.57	6.85	6.4	7.04	6.48	6.83
TC1100003696.mm.2	Ccr7	False	False	9.08	8.68	9.1	9	8.76	9.15	8.58	8.82	9.02	8.9	9.23	8.71	8.8	8.92	9.07	9.04	8.84	7.91	8.95	9.47	8.84	8.92	8.89	8.83	8.89	8.83	9.27	8.98	8.79	8.73	8.7	8.98	8.5	9.12	7.99	8.67	8.98	8.85	8.77	9.42	8.51	7.89
TC1100003697.mm.2	Smarce1	False	False	10.18	10.18	10.03	10.25	10.73	10.5	9.69	9.26	9.52	10.31	10.4	10.35	9.99	10.07	9.75	9.44	9.18	9.58	9.82	10.01	10.15	10.17	10.54	10.35	10.42	10.62	10.23	9.48	9.44	10.01	10.07	10.52	10.47	10.1	10.32	10.4	9.19	9.44	9.41	10.3	10.09	10.8
TC1100003698.mm.2	Krt222	False	False	4.62	4.68	4.32	4.43	4.71	4.75	4.58	4.51	4.79	4.9	4.4	4.24	4.32	4.55	4.35	4.56	4.56	4.92	4.18	4.86	4.57	4.19	4.78	5.13	4.46	4.76	4.6	4.15	4.14	4.61	4.42	4.23	4.17	4.53	4.52	4.49	4.64	4.81	4.46	4.83	4.37	4.89
TC1100003700.mm.2	Krt24	False	False	4.76	5.13	5	4.8	4.92	4.88	5	5.56	5.34	5.21	4.97	4.79	4.73	4.58	4.78	4.84	4.68	4.33	4.77	5.29	4.98	4.8	5.05	5.05	4.89	5.35	4.93	4.76	5.1	5.38	5.02	4.66	4.59	5.17	4.72	5.09	5.13	4.17	5.5	4.84	4.63	4.66
TC1100003702.mm.2	Krt25	False	False	3.81	3.89	3.9	4.15	4.13	4.11	4.06	4.35	4.14	4.31	4.02	3.93	3.8	4.16	4.05	3.91	4.02	3.72	4.1	4.39	3.89	4.04	4.07	4.06	4.47	4.21	4.28	4.2	3.83	3.63	4.06	4.07	3.9	4.09	4.15	4.51	4.03	4	3.85	4.18	3.98	3.83
TC1100003703.mm.2	Krt26	False	False	3.49	3.28	3.6	3.59	3.57	3.56	3.55	3.65	3.34	3.42	3.62	3.53	3.35	3.27	3.54	3.42	3.46	3.73	3.37	3.81	3.51	3.45	3.66	3.9	3.66	3.46	3.36	3.69	3.47	4.18	3.68	3.28	3.49	3.35	3.85	3.75	3.29	3.27	3.71	3.75	3.22	3.47
TC1100003704.mm.2	Krt27	False	False	5.36	5.61	5.35	5.04	5.21	5.76	5.48	5.38	5.39	5.29	5.51	5.31	5	5.09	5.02	5.35	5	5.2	4.87	5.68	5.18	5.47	5.7	5.2	5.44	5.11	5.14	5.39	4.98	5.52	5	5.39	5.14	5.28	5.44	5.29	5.46	5.56	5.94	6.15	5.13	4.93
TC1100003705.mm.2	Krt28	False	False	3.62	3.58	3.77	3.75	3.5	4.04	3.69	3.79	3.68	3.62	3.68	3.48	3.63	3.88	3.65	3.65	3.68	3.82	3.56	3.81	3.57	3.47	4.08	3.51	3.63	3.47	4.01	3.47	3.76	3.81	3.7	3.48	3.56	3.46	3.62	3.62	3.52	3.64	3.59	3.54	3.25	3.49
TC1100003706.mm.2	Krt10	False	False	6.84	6.36	6.66	6.82	6.55	6.85	6.23	6.09	7.11	6.32	6.46	6.65	6.79	6.32	7.31	6.97	7.04	6.95	6.28	6.82	6.8	6.78	7.07	6.8	5.82	7.02	6.43	6.67	6.16	6.55	6.3	6.67	6.81	6.9	6.99	6.83	6.84	6.91	6.96	6.89	6.8	6.95
TC1100003707.mm.2	Krt12	False	False	6.4	6.82	6.55	6.74	6.53	6.64	6.63	6.64	6.78	7.07	6.99	6.69	6.37	6.56	6.55	7.3	6.45	6.25	6.66	6.99	6.79	6.65	6.74	6.61	6.43	6.91	6.69	6.73	7.09	6.31	6.76	6.57	6.89	6.29	6.81	6.55	6.58	6.46	6.96	6.59	6.58	7.02
TC1100003708.mm.2	Krt20	False	False	4.02	4.18	4	4.05	3.66	4.36	3.86	4.51	4.34	4.4	5.06	4.92	4.2	4.22	4.14	4.33	4.51	4.76	3.95	4.67	4.23	4.15	4.47	3.74	4.23	3.78	4.37	4.46	4.09	3.99	4.01	4.02	3.96	4.34	4.4	4.2	4.49	4.52	4.04	4.53	4.2	4.47
TC1100003709.mm.2	Krt23	False	False	12.26	12.6	12.55	12.04	12.63	12.26	12.91	12.7	12.67	12.79	12.51	12.62	13.31	13.36	13.24	13.82	13.84	13.74	13.14	13.18	13.37	12.21	11.93	11.88	11.96	11.85	11.82	12.41	12.84	12.55	12.6	12.17	13.23	13.35	13.74	13.36	13.31	13.21	13.15	13.02	13.1	12.99
TC1100003710.mm.2	Krt39	False	False	5.35	5.15	5.12	5.29	5.21	5.44	4.89	5.26	5.17	5.25	5.21	5.48	5.05	5.15	5.17	4.99	4.46	5.46	5.04	5.33	5.58	5.24	4.63	5.4	5.29	5.24	5.8	5.13	5.13	5.38	5.13	5.11	5.08	5.15	5.58	5.5	5.68	4.94	5	5.18	4.8	4.96
TC1100003711.mm.2	Krt40	False	False	5.09	4.75	4.79	5.12	5.11	5.09	5.18	4.8	4.87	4.96	4.87	5.19	4.88	4.56	4.74	4.84	4.78	4.76	5.12	5.43	4.79	5	5.32	4.66	4.91	4.9	5.21	4.8	4.84	5.19	4.94	4.86	4.78	4.89	4.56	5.06	5.42	4.67	5.12	5.11	4.45	4.82
TC1100003712.mm.2	Krtap3-3	False	False	8.77	8.37	8.84	8.53	8.32	8.86	8.61	8.6	8.48	8.9	8.87	8.7	8.07	8.55	8.35	8.34	8.18	8.77	8.48	8.86	8.58	9.49	9.06	8.72	8.56	8.59	8.64	8.25	8.22	8.11	8.57	8.43	8.27	8.54	8.24	8.48	8.56	8.14	8.66	8.48	8.06	8.15
TC1100003713.mm.2	Krtap3-2	False	False	8.77	8.37	8.84	8.53	8.32	8.86	8.61	8.6	8.48	8.9	8.87	8.7	8.07	8.55	8.35	8.34	8.18	8.77	8.48	8.86	8.58	9.49	9.06	8.72	8.56	8.59	8.64	8.25	8.22	8.11	8.57	8.43	8.27	8.54	8.24	8.48	8.56	8.14	8.66	8.48	8.06	8.15
TC1100003714.mm.2	Gm11939	False	False	7.59	7.28	7.52	7.57	7.41	7.58	7.09	7.93	7.45	7.71	7.68	7.31	7.02	7.09	7.37	7.5	7.23	6.64	7.56	8.08	7.54	7.39	7.23	7.33	7.24	7.29	7.54	7.27	6.92	7.53	7.46	7.18	7.05	7.24	7.19	7.45	7.15	7.36	7.68	7.9	7.07	7.47
TC1100003715.mm.2	Krtap3-1	False	False	5.22	5.42	5.21	5.48	5.49	5.75	5.81	5.79	5.74	5.68	5.83	5.47	5.31	5.61	5.01	5.72	5.52	6.31	5.02	5.53	5.71	5.68	5.19	5.48	5.42	5.83	5.82	5.59	5.58	5.77	5.38	5.8	5.54	5.23	5.74	5.36	5.83	5.5	5.77	5.51	5.54	6.27
TC1100003716.mm.2	Krtap1-5	False	False	4.69	4.67	4.99	4.74	4.96	4.83	4.72	5.31	4.67	5.09	5.04	4.73	5.06	4.84	5.21	5.02	5.02	5.25	4.85	4.77	4.63	4.93	4.86	5.05	5.19	4.57	5.11	4.58	4.78	5.38	4.68	4.66	4.27	4.75	5.21	4.8	4.88	5.13	5.22	4.94	4.5	5.29
TC1100003717.mm.2	Krtap1-4	False	False	5.84	5.9	6.23	6.23	5.75	5.83	5.77	5.84	6.03	5.87	6.28	5.56	5.47	5.86	5.89	5.66	6.1	5.2	5.51	6.36	5.94	6.34	6.12	6.28	6.31	5.68	6.32	5.91	5.98	5.81	5.84	6.04	5.85	5.69	5.77	6.13	5.87	5.4	6.1	5.84	5.96	5.16
TC1100003718.mm.2	Krtap1-3	False	False	5.01	4.96	5.05	4.91	4.98	5.01	5.07	5.32	5.23	5.13	5.21	4.95	4.67	4.71	5.01	4.95	4.66	5.66	4.73	4.92	4.59	5.28	5.1	4.84	4.79	5.17	4.78	4.98	5.06	5.3	4.98	4.98	4.35	4.87	5.36	5.38	5.18	5.05	5.03	4.53	4.76	4.51
TC1100003719.mm.2	Krtap9-3	False	False	6.35	6.21	6.46	6.45	6.09	6.28	6.08	6.62	6.31	6.7	5.62	6	6.39	6.37	6.33	6.27	5.83	6.18	6.26	6.06	5.93	6.51	5.98	6.32	6.43	6.16	6.65	5.59	5.68	5.9	5.63	5.9	5.15	6.47	6.86	6.25	6.23	6	5.64	5.95	5.29	6.62
TC1100003720.mm.2	Gm11938	False	False	5.62	5.44	5.32	5.01	5.5	5.43	5.67	5.62	5.11	5.69	5.7	5.36	5.5	5.69	5.43	4.47	5.45	6.07	5.02	5.88	5.35	5.92	5.82	5.55	5.71	5.83	5.98	5.03	5.06	4.98	5.27	5.19	4.91	5.95	6.48	5.74	5.49	5.25	5.67	4.88	4.74	6.74
TC1100003721.mm.2	Gm11937	False	False	6.17	6.23	6.68	6.33	6.06	6.64	6.09	6.46	6.11	6.19	6.58	6.48	5.93	6.55	6.52	6.07	6.34	6.1	6.41	6.79	6.39	6.58	6.35	6.28	6.57	6.36	6.44	6.3	6.27	5.64	6.42	6.31	6.02	6.67	6.53	6.36	6.08	6.1	5.92	6.35	6.05	6.46
TC1100003722.mm.2	Gm11562; Krtap2-4	False	False	5.3	5.69	5.6	5.43	5.32	5.58	6.07	5.68	5.47	5.75	5.61	5.72	5.64	5.52	6	5.51	5.42	5.51	5.63	5.89	5.49	5.78	5.43	5.56	5.4	5.37	5.76	5.4	5.49	5.37	5.67	5.63	5.08	5.65	5.53	5.39	5.39	5.37	5.24	5.33	5.69	5.69
TC1100003723.mm.2	Krtap4-1	False	False	4.65	4.73	4.91	4.65	4.76	5.22	4.89	4.57	4.85	4.55	4.66	4.66	4.41	4.45	4.61	4.82	4.37	5.3	4.53	4.43	4.65	5.19	4.84	4.95	4.49	4.92	4.83	5	4.88	4.81	5.19	4.88	4.68	4.61	4.97	4.61	4.67	4.57	4.7	5.14	4.62	5.35
TC1100003724.mm.2	Krtap4-2	False	False	7.92	7.86	8.19	8.14	7.84	8.3	8.49	8.19	8.24	8.16	8.51	7.72	7.81	8.13	7.81	8.1	7.73	7.54	8.13	8.1	8.11	8.44	8.21	7.81	7.96	8.54	8.38	7.87	8.25	8.06	8.27	8.03	8.06	7.96	7.59	8.18	8.01	8.01	7.86	8.37	7.83	7.54
TC1100003725.mm.2	Krtap4-7	False	False	6.08	6.04	5.86	6.08	6.17	6.04	5.4	5.57	6.06	5.67	5.5	5.87	5.75	5.9	5.68	5.83	5.36	6.3	5.5	6.31	6.03	5.67	6.18	5.97	5.95	5.71	5.99	5.48	5.68	5.59	5.75	5.77	5.59	5.54	5.77	5.63	6	5.62	5.44	6.03	5.97	5.08
TC1100003726.mm.2	Gm11555	False	False	7.78	7.47	7.58	7.96	7.51	7.75	7.62	7.34	7.21	7.15	7.64	7.41	7.63	7.59	7.35	7.94	7.11	7.37	7.41	7.77	7.79	7.88	7.91	7.82	7.24	7.58	7.91	7.43	7.54	8.04	7.37	7.25	7.59	7.67	7.51	7.85	8.05	7.68	7.71	7.66	7.44	6.53
TC1100003727.mm.2	Gm11563	False	False	5.34	5.11	4.95	5.03	4.88	5.1	5.39	5.09	5.29	4.5	4.93	5.13	4.49	4.84	4.97	5.17	5.32	4.97	4.69	5.31	4.58	5.26	4.7	5.1	4.92	4.95	4.7	5.28	5.12	4.84	5	5.12	5.06	5.25	4.68	5.23	4.97	4.73	4.88	4.72	4.81	4.76
TC1100003729.mm.2	Krtap4-6	False	False	4.59	4.4	4.49	4.29	4.15	4.14	4.45	4.58	4.47	4.1	4.56	4.68	3.91	4.6	3.97	3.76	4.04	4.6	4.28	4.15	4.09	4.18	4.46	4.97	4.32	4.67	4.21	4.05	4.24	4.16	4.34	4.72	4.66	4.07	4.73	4.24	3.89	3.64	4.39	4.26	4.28	4.33
TC1100003731.mm.2	Gm14190	False	False	8.62	8.09	8.61	8.26	8.1	8.29	7.82	8.01	7.86	8	8.39	8.32	8.12	8.16	8.22	8.03	7.82	6.74	7.92	8.6	8.14	8.9	8.4	8.28	8.37	8.58	8.42	7.94	8.41	7.99	8.07	8.27	7.48	8.33	7.48	8.07	8.29	8.04	8.32	8.18	7.81	7.81
TC1100003733.mm.2	Gm14180	False	False	8.17	7.76	8.14	8.06	7.58	7.59	7.95	8.22	7.82	8.09	7.83	8.05	7.33	8.56	8	7.47	7.57	7.27	7.83	8.53	8.04	8.8	8.31	7.55	7.95	8.07	8.05	7.31	6.95	7.64	7.97	8.35	6.76	8.05	8.97	7.99	7.39	7.76	7.58	8.17	7.16	7.53
TC1100003735.mm.2	Gm11595	False	False	6.68	6.62	6.56	6.53	6.92	6.35	6.4	7.02	6.57	6.36	6.82	6.54	6.36	6.58	6.51	6.57	6.3	5.46	5.97	6.64	6.14	6.73	6.96	6.9	6.64	6.96	6.71	6.37	6.38	6.81	6.4	6.6	5.78	6.97	5.99	6.66	6.78	6.48	6.16	6.45	6.51	6.1
TC1100003736.mm.2	Krtap4-8	False	False	8.84	9.02	9.16	8.59	8.99	8.93	8.77	9.45	8.52	9.19	9.2	8.38	8.24	8.87	8.82	9.15	8.73	8.65	8.92	9.15	9.34	9.52	9.52	9.15	8.57	9.34	9.23	8.52	8.78	8.59	8.86	8.76	8.41	9.22	9.04	8.74	8.46	8.8	8.78	8.97	8.55	9.14
TC1100003737.mm.2	Gm11596	False	False	8.08	7.9	7.88	7.86	7.92	8.02	7.68	7.88	7.53	8.17	7.93	7.92	7.59	8.08	7.93	7.57	7.81	8.01	7.74	7.92	7.74	8.55	7.85	7.97	7.87	7.77	8.04	7.72	7.66	7.67	7.73	7.79	7.71	7.9	8.03	7.82	7.74	7.9	7.89	8	7.52	7.76
TC1100003738.mm.2	Krtap4-13; Gm11569; Gm11554	False	False	7.08	6.73	6.87	7.08	6.89	7.08	6.55	6.86	6.98	6.7	7.18	7.12	6.85	6.97	6.71	6.57	6.66	7.42	7.22	7.38	7.04	7.13	6.87	6.93	6.87	7.19	6.85	6.84	6.69	6.56	6.83	7.06	6.98	7.36	6.93	7.08	6.98	7.11	6.76	6.91	6.7	6.91
TC1100003739.mm.2	Gm11569; Gm11554	False	False	6.27	5.87	6.09	6.28	6.15	6.34	5.92	6.27	6.19	6.16	6.38	5.96	6.11	6.46	5.94	5.88	6.19	6.87	6.22	6.79	6.36	6.8	6.35	6.3	6.27	6.54	6.11	6.07	6.18	6.05	6.16	6.31	5.97	6.48	6.33	6.45	6.46	6.13	5.93	6.34	5.77	6.07
TC1100003740.mm.2	Gm11564	False	False	7.56	7.29	7.27	7.9	7.39	7.65	7.24	7.52	7.09	7.4	7.5	7.61	6.89	7.4	7.3	7.11	6.88	7.04	7.41	7.96	6.99	7.99	7.75	7.42	7.28	7.41	7.9	7.11	6.99	7.27	7.38	7.84	7.08	7.4	6.86	7.38	7.03	7.5	7.46	7.65	6.97	7.55
TC1100003741.mm.2	2300003K06Rik	False	False	4.81	4.43	4.84	4.69	4.96	4.38	4.69	4.73	4.74	5.33	5.17	4.78	4.67	4.61	4.66	4.56	4.59	4.66	4.8	4.81	5.08	4.92	4.69	4.47	4.83	4.58	4.67	4.41	4.31	4.51	5.02	4.87	4.8	4.76	5.47	4.6	4.63	4.44	4.49	4.72	4.83	4.72
TC1100003743.mm.2	Krtap4-16	False	False	5.95	6.17	6.24	5.95	5.86	5.85	5.82	6.26	6.16	6.35	6.37	5.91	5.86	6.02	5.92	5.85	6.16	6.52	5.97	5.5	5.73	6.05	6.38	5.98	5.81	6.21	6.58	5.93	5.65	5.89	5.92	5.78	6	5.51	5.7	6.11	5.98	6.54	5.76	6.25	5.71	6.49
TC1100003744.mm.2	Krtap29-1	False	False	5.03	4.63	4.92	4.79	4.91	4.83	4.9	5.03	5.26	4.64	5.07	4.8	4.84	5.16	4.99	4.62	4.64	4.84	4.82	5.51	5.26	4.92	5.02	4.86	5.05	5.13	5.07	5.02	4.9	4.95	4.51	4.99	4.76	5.02	5.08	5.04	5.06	4.66	4.87	4.85	4.55	5.18
TC1100003745.mm.2	Krtap16-1	False	False	5.86	5.39	6.1	5.59	5.43	5.65	5.57	5.8	5.43	5.45	5.71	5.46	5.35	5.43	5.27	5.25	5.24	5.52	5.26	6.07	5.8	5.4	5.49	5.47	5.58	5.51	5.93	5.63	5.74	5.43	5.54	5.36	4.78	5.21	4.63	5.7	6.21	5.1	5.53	5.83	5.87	4.35
TC1100003747.mm.2	Krtap17-1	False	False	8.27	8.14	7.9	7.99	8.02	8.15	8.11	8.3	7.81	8.72	8.48	7.77	7.63	7.91	7.79	7.65	7.96	7.45	7.98	8.5	8.18	9.05	9.2	8.58	8.37	8.79	8.86	8.8	8.85	8.58	9.38	9.14	8.2	8.51	9.26	8.38	8.16	7.81	8.19	8.83	8.62	8.53
TC1100003748.mm.2	Krt33a	False	False	4.32	4.49	4.25	4.21	4.28	4.39	4.05	4.24	4.48	4.79	4.36	4.19	4.4	4.41	4.48	4.99	4.27	4.85	4.2	4.5	3.91	4.19	4.29	3.89	4.37	4.25	4.25	4.22	4.45	4.74	3.91	4.4	4.25	4.23	4.13	4.34	4.56	4.32	4.36	4.58	4.4	4.58
TC1100003749.mm.2	Krt33b	False	False	5.05	5.12	5.12	5.19	4.9	5.37	5.05	5.42	5.2	5.32	5.28	4.84	4.96	5.09	5.24	5.08	5	4.7	5.18	5.2	5.06	5.33	4.9	5.03	5.11	5.21	5.28	4.83	5.14	5.07	5.21	4.91	5.1	4.92	5.15	5.08	5.24	5.07	5.45	5.03	5.19	5.65
TC1100003750.mm.2	Krt34	False	False	4.41	4.34	4.25	4.13	3.85	4.07	3.97	4.22	4.18	4.29	4.3	3.82	3.85	4.15	4.13	4.32	4.09	4.52	4.17	4.53	4.2	4.43	4.2	4.15	4.24	4.15	4.31	4.05	4.54	4.56	4.43	4.09	4.19	4.21	4.27	3.97	3.8	4.46	4.11	4.05	3.85	4.74
TC1100003751.mm.2	Krt31	False	False	4.52	4.88	4.72	4.84	4.56	4.7	4.95	4.97	4.93	5.02	4.84	4.54	4.73	4.64	4.46	4.81	4.93	4.67	4.59	4.81	4.67	4.59	4.75	4.56	4.39	4.79	5.05	5.21	4.34	5.17	4.49	4.62	4.54	4.39	4.34	4.7	4.66	4.55	4.95	4.82	4.28	4.69
TC1100003752.mm.2	Krt32	False	False	3.89	4	3.5	3.65	3.4	4.72	3.7	3.72	3.81	4.07	4.26	3.64	3.72	3.84	3.67	3.78	4.04	3.85	3.99	4.28	3.89	3.61	4.08	3.7	3.86	4.02	4.06	3.73	3.78	3.68	3.86	3.76	3.85	4.05	3.8	3.6	4.16	3.79	3.98	3.99	3.96	3.53
TC1100003753.mm.2	Krt35	False	False	3.42	3.22	3.24	3.36	3.28	3.18	3.43	3.44	3.67	3.23	3.48	3.39	3.22	3.31	3.18	3.17	3.46	3.19	3.17	3.43	3.28	3.51	3.54	3.39	3.09	3.62	3.24	3.3	3.35	3.1	3.39	3.56	3.25	3.4	3.12	3.37	3.46	3.86	3.31	3.34	3.16	3.15
TC1100003754.mm.2	Krt36	False	False	4.91	4.9	4.7	5.13	5.24	5.1	5.63	5.56	5.39	5.61	5.1	5.32	4.75	4.82	5.04	5.18	5.71	5.44	5.19	5.14	4.85	5.7	5.37	5.26	5.47	5.27	5.61	5.04	5.04	5.38	5.16	5.17	4.89	4.96	4.7	5.16	4.58	5.56	5.4	5.02	4.79	4.82
TC1100003756.mm.2	Krt13	False	False	4.93	4.82	4.86	4.83	5.11	5.17	4.86	5.09	5.08	4.68	5.1	5.04	4.78	4.99	4.94	4.65	4.67	4.85	4.76	5.26	4.89	5.21	5.21	5.12	4.86	5.39	4.81	5.14	5.11	4.7	4.64	5.17	4.95	4.81	4.9	4.63	4.72	4.74	4.77	5.29	4.82	4.22
TC1100003757.mm.2	Krt15	False	False	5.61	6	5.86	5.94	5.78	5.87	5.76	6.38	5.59	5.92	5.74	6.28	5.65	5.88	5.53	5.83	5.94	6.09	6.02	6.15	5.98	6.4	6.68	6.7	5.84	5.95	6.39	6.22	5.77	6.45	6.49	6.14	6.16	5.9	6.08	6.03	6.12	6.08	6.54	6.76	6.16	7.62
TC1100003758.mm.2	Krt19	False	False	10.47	11.2	11.46	11.25	10.73	11.09	12.7	12.63	12.44	11.89	11.69	12.26	10.41	10.79	10.84	12.02	11.67	11.57	11.88	10.92	11.37	11.07	12.03	11.74	11.11	11.97	11.25	12.63	12.49	12.33	11.6	11.23	12.03	10.96	11.33	11.06	11.26	11.59	11.8	11.66	11.86	12.51
TC1100003759.mm.2	Krt9	False	False	4.67	5.05	5.16	4.48	4.99	4.94	4.77	5.36	5.26	4.98	5.08	4.99	5.04	4.94	4.79	4.78	4.97	5	5.05	5.72	5.08	4.95	5.13	4.59	4.88	4.94	4.76	4.59	5.13	5.06	4.93	4.72	4.62	4.87	5.31	4.98	4.62	4.83	4.57	5.36	4.62	4.33
TC1100003760.mm.2	Krt14	True	False	5.26	5.02	4.94	4.9	4.87	5.31	5.06	4.99	5.36	5.38	5.41	5.23	4.92	4.88	4.83	5.11	5.68	5.74	4.86	5.43	4.94	6	6.57	6.47	5.86	5.95	5.64	7.42	6.24	6.1	5.66	6.31	7.26	5.22	6.05	5.62	6.26	6.35	6.69	6.91	6.24	7.47
TC1100003762.mm.2	Krt16	False	False	5.68	5.88	5.61	5.66	5.39	5.85	5.75	6.03	5.88	5.83	5.63	5.77	5.54	5.72	5.44	6.04	5.92	6.22	6	6.16	5.82	5.81	5.84	5.67	5.6	5.82	5.64	5.72	5.74	5.74	5.63	5.92	5.38	5.63	5.82	5.7	5.64	5.66	5.97	5.72	5.49	5.65
TC1100003763.mm.2	Krt17	False	False	4.68	4.21	4.65	4.55	4.4	4.29	4.47	4.46	4.58	4.4	4.57	4.46	4.5	4.49	4.51	4.58	4.62	4.25	4.79	4.47	4.66	4.77	4.89	4.93	4.81	4.65	4.43	6.02	5.14	4.76	5.38	4.87	5.87	4.46	5.69	4.9	5.24	4.98	5.21	5.03	5.41	6.12
TC1100003764.mm.2	Krt42	False	False	5.38	5.32	5.37	5.11	5.54	5.38	5.54	6.03	5.31	5.67	5.47	5.31	5.15	5.35	5.22	5.38	5.56	4.9	5.11	5.45	5.26	5.48	5.71	5.2	5.6	5.54	5.59	5.43	5.64	5.08	5.19	5.33	5.53	5.19	5.4	5.3	5.22	5.11	5.66	5.26	4.95	5.2
TC1100003766.mm.2	Hap1	False	False	9.37	8.97	8.75	9.25	8.64	9.08	8.15	8.09	8.38	8.77	8.92	8.64	8.77	8.8	8.79	8.48	8.83	8.87	10.45	9.6	9.08	9.07	8.91	8.77	8.61	8.93	9.04	8.37	8.44	8.83	8.91	8.67	8.96	9.04	9.28	8.92	9.03	9.04	8.68	9.53	9.54	9.52
TC1100003769.mm.2	Jup	False	False	12.63	12.45	12.19	12.5	12.06	12.22	11.85	11.92	11.74	12.03	11.96	11.88	12.42	12.5	12.35	11.44	11.67	12.25	11.41	11.82	12.07	11.94	11.58	11.89	12.18	12.28	12.54	12.24	11.99	12.05	12.26	12.11	12.51	12	12.8	12.1	11.81	11.76	11.94	11.86	12.11	11.99
TC1100003770.mm.2	P3h4	False	False	10.83	11.3	11.03	10.99	11.44	10.96	11.27	11.13	11.56	11.08	10.88	11.05	11.1	11.15	11.2	11.57	11.43	11.68	11.33	10.72	11.14	10.61	11.5	11.12	11.19	11.17	10.71	11	11.1	11.31	10.84	11	11.51	11.18	11.68	11.26	11.26	11.3	11	11.01	11.19	12.22
TC1100003771.mm.2	Nt5c3b	False	False	14.06	14.33	14.15	14.18	14.55	14.39	13.6	13.53	13.7	13.77	13.5	13.42	14.34	14.58	14.22	13.87	14.02	14.19	13.67	13.98	13.81	13.89	14.25	14.01	13.89	14.43	14.15	13.53	13.77	13.86	13.32	13.42	13.85	14.25	14.43	14.34	13.87	14.06	13.94	14.07	14.02	14.13
TC1100003774.mm.2	Klhl11	False	False	9.28	9.27	8.39	9.35	9.4	8.81	8.87	8.72	9.43	9.53	9.35	9.44	9.22	9.07	8.77	7.76	8.31	9.66	8.91	9.23	9.27	8.83	8.67	9.17	9.28	8.38	9.01	8.39	8.61	8.36	9.23	9.32	9.15	9.03	9.25	8.92	8.71	8.21	8.43	8.71	8.69	9.43
TC1100003775.mm.2	Acly	False	False	17.17	17.25	17.23	17.01	17.11	17.06	16.9	16.82	16.8	16.89	16.98	17.02	17.36	17.31	17.16	17.01	17.01	16.78	17.09	17.22	17.29	17.07	16.83	17.01	16.75	16.83	17.03	16.5	16.54	16.55	16.83	16.86	16.72	17.16	16.95	17.14	16.81	16.78	16.87	17.06	16.94	16.73
TC1100003776.mm.2	Dnajc7	False	False	12.05	11.7	11.99	11.88	12.01	11.72	11.76	11.65	11.57	12	12.1	12.17	11.9	11.52	11.69	11.65	11.75	11.58	11.9	11.59	12.02	11.7	11.5	11.84	11.9	11.14	11.65	11.84	11.62	11.72	12.1	12.17	11.95	11.77	11.32	11.62	11.69	11.51	11.69	11.59	11.49	11.36
TC1100003778.mm.2	Zfp385c	False	False	7.05	6.89	7.3	7.05	6.68	7.1	7.06	7.49	7.16	7.54	7.02	7.12	6.86	7.22	6.85	7.19	6.72	7.02	7.36	8.11	7.05	7.02	7.56	7.03	7.01	7.23	7.56	6.92	6.63	6.91	6.93	6.73	7	6.95	7.18	6.82	6.95	7.19	7.06	7.02	6.65	7.55
TC1100003779.mm.2	Dhx58	True	True	6.33	6.42	5.96	6.25	6.32	6.17	4.75	5.75	5.93	5.84	6.27	5.7	7.17	7.18	6.97	6.89	6.16	6.39	10.63	9.46	9.16	7.4	7.33	7.01	7.47	7.53	7.31	6.87	6.37	7.18	8.28	8.16	8.57	7.89	8.01	7.74	8.37	8.25	7.58	10.58	10.21	9.61
TC1100003780.mm.2	Kat2a	False	False	6.97	7.51	7.38	7.16	7.25	7.07	6.96	6.99	6.47	7.27	7.18	6.8	7.43	7.67	7.51	7.16	7.26	7.71	7.45	7.4	7.43	7.44	6.76	7.18	7.2	7.34	7.08	6.7	6.98	6.89	7.2	7.34	7.52	7.66	7.85	7.71	6.99	6.88	7.2	8.01	7.76	8.32
TC1100003781.mm.2	Rab5c	False	False	11.06	10.97	10.75	10.5	10.79	11.08	9.9	10.02	10.07	10.83	10.74	10.79	10.63	10.64	10.42	9.4	9.36	9.83	10.87	10.66	10.8	10.35	10.46	10.56	10.58	10.5	10.62	10.1	9.87	10.07	10.97	10.79	10.77	10.3	10.9	10.02	10.09	9.56	9.73	10.93	10.91	10.92
TC1100003783.mm.2	Kcnh4	False	False	4.43	4.46	4.04	4.57	4.37	4.38	4.46	4.24	4.32	4.98	4.37	4.32	4.31	4.58	4.55	4.43	4.32	5.07	4.73	4.92	4.47	4.54	4.57	4.16	4.51	4.82	4.48	4.24	4.3	4.39	4.48	4.67	4.31	4.62	5.14	4.46	4.13	4.2	4.26	4.58	4.33	4.63
TC1100003784.mm.2	Hcrt	False	False	4.83	4.64	4.67	4.74	4.83	4.83	4.8	4.75	4.49	5.04	4.94	4.7	4.47	4.85	4.83	4.82	4.8	4.84	4.62	4.77	4.72	5	4.89	5.02	4.81	4.85	4.92	4.33	5	4.71	4.7	4.73	4.6	4.64	4.67	4.64	4.91	4.79	4.95	4.96	4.62	4.56
TC1100003785.mm.2	Ghdc	False	False	7.53	7.88	7.65	7.52	7.52	7.76	7.87	7.8	7.94	7.65	7.93	7.76	7.79	7.67	7.63	8.15	7.81	7.97	7.78	7.85	7.81	7.48	7.22	7.5	7.43	7.93	7.18	7.62	7.74	7.8	7.5	7.34	7.68	7.52	7.27	7.64	7.72	7.92	8.07	8.01	8.02	7.86
TC1100003787.mm.2	Stat5b	False	False	7.2	6.8	7.01	7.19	6.59	7.15	7.03	6.83	6.96	7.08	7.11	7.07	7.44	7.39	7.18	7.22	7.11	7.31	7.17	7.2	7.23	6.96	6.91	7.24	7	6.89	7.13	6.71	7.36	7	7.18	6.82	7.16	7.45	8.25	7.39	7.26	7.01	7.02	7.09	7.43	7.72
TC1100003790.mm.2	Stat3	False	False	15.16	14.87	15.1	15.35	15.14	15.37	15.23	15.04	15.28	15.19	15.21	15.46	15.01	14.94	14.75	14.66	14.78	15.22	14.81	14.67	14.92	15.06	14.72	15.18	15.28	14.88	15.29	15.19	15.06	15.24	15.41	15.14	15.08	14.9	15.07	14.82	14.95	14.81	14.98	14.79	14.8	15.37
TC1100003791.mm.2	Ptrf	False	False	7.81	8.21	7.51	7.7	7.69	8.07	6.72	7.13	6.25	7.67	7.63	7.41	7.7	8.01	7.45	6.3	6.26	5.96	6.95	7.45	7.43	7.72	8.06	7.93	8.15	8.14	7.91	6.53	6.74	6.67	7.6	7.72	8.07	7.65	7.49	7.51	6.67	6.58	5.95	7.78	8.03	8.08
TC1100003792.mm.2	Psmc3ip	False	False	9.71	9.1	9.37	9.25	9.51	9.51	10.38	10.61	10.87	9.65	9.65	10	9.46	9.8	10.02	10.65	10.78	11.24	10.12	10.33	10.35	9.77	10.2	10.12	9.42	9.44	9.56	11	10.59	10.47	9.9	9.28	10.03	9.44	10.01	10.09	10.35	10.26	10.45	10.12	9.74	9.73
TC1100003793.mm.2	Fam134c	False	False	11.2	10.76	10.79	10.81	10.88	10.48	10.58	10.84	10.72	11.55	11.31	11.56	11.06	10.78	10.66	9.91	9.77	9.92	10.86	10.81	10.94	11.13	11.28	11.26	11.18	11.09	11.15	10.42	10.85	10.87	11.67	11.32	11.67	11.09	11.39	10.64	9.87	10.12	9.95	11.18	11.21	11.22
TC1100003795.mm.2	Plekhh3	False	False	6.91	6.73	6.91	7.02	6.88	6.64	7.03	6.88	6.61	6.77	7.03	7.02	7	7.23	6.81	6.66	6.72	6.93	7.23	6.84	7.1	7.47	6.79	7.21	7.26	7.39	7.32	7.29	7.36	7.74	7.08	7.23	7.47	7.42	7.5	7.13	7.1	7.16	6.79	7.16	7.28	7.99
TC1100003796.mm.2	Ccr10	False	False	3.98	4.4	4.37	4.85	4.29	4.51	4.39	4.59	4.31	4.38	4.58	4.07	4.06	4.01	4.49	4.6	4.17	4.23	4.02	4.25	3.95	4.12	4.36	4.33	3.73	4.07	4.5	4.74	4	4.47	4.19	3.93	3.85	4.09	4.02	3.93	4.57	4.53	4.54	4.2	3.78	4.17
TC1100003797.mm.2	Ezh1	False	False	13.19	12.43	12.64	12.83	12.4	12.41	12.23	12.1	11.68	13.21	13.24	13.42	13.24	13.25	13.27	12.27	12.39	12.6	12.87	13.17	13.24	13.17	12.36	12.67	12.6	12.32	12.28	12.46	12.34	12.16	13.38	13.38	13.2	12.93	12.64	13.08	12.25	11.82	12.22	12.87	12.88	13.41
TC1100003799.mm.2	Coa3	False	False	7.43	7.6	7.52	7.43	7.72	7.61	8.03	8.26	8.29	7.54	7.27	7.72	7.76	8.22	7.92	8.56	8.77	8.84	7.97	7.92	7.93	7.56	8.17	7.8	7.8	8.34	7.57	8.35	7.94	7.95	7.84	7.77	8.73	7.76	8.74	8.23	8.33	8.59	8.29	8.06	9.08	9.08
TC1100003800.mm.2	Becn1	False	False	8.8	8.38	8.52	8.42	8.45	8.42	8.51	8.27	8.4	8.55	8.54	8.3	8.44	8.33	8.49	8.01	8.22	7.81	8.03	8.25	8.41	8.19	8.05	8.13	8.4	8.09	8.05	8.44	8.55	8.71	8.64	8.48	8.62	8.35	8.26	8.35	8.34	8.33	8.36	8.4	8.02	7.84
TC1100003804.mm.2	Ptges3l; Aarsd1	False	False	7.17	7.13	7.44	6.96	7.29	7.39	7.5	7.6	7.56	6.82	7.4	7.33	7.39	7.42	7.4	7.92	7.95	8.55	7.62	7.6	7.33	7.5	8.14	7.6	7.98	8.29	7.84	8.28	8.62	8.37	7.36	7.74	8.07	7.68	8.35	7.86	8.08	8.35	8.32	8.06	8.6	7.97
TC1100003807.mm.2	Vat1	False	False	11.84	12.51	12.12	11.9	11.86	11.57	12.01	12.06	12.41	11.94	12.04	11.83	12.18	12	11.85	12.14	12.33	12.44	11.56	11.4	11.72	11.71	11.73	11.78	11.65	11.53	11.79	11.81	11.72	11.73	12.01	11.84	11.84	11.92	11.66	11.89	11.83	11.73	11.63	11.33	11.59	12.37
TC1100003808.mm.2	Brca1	False	False	4.63	4.36	4.17	4.25	4.38	4.29	4.36	4.67	4.89	4.14	4.57	4.8	4.3	4.52	4.57	4.48	4.2	4.94	4.16	4.49	4.66	4.83	4.34	4.55	4.84	5.24	4.95	5.04	5.57	5.33	4.92	4.96	4.81	4.73	4.67	4.23	4.71	5.06	4.88	4.78	4.86	4.67
TC1100003814.mm.2	Etv4	False	False	4.82	4.67	4.88	4.61	5.12	5.05	4.86	5.15	5.31	5.16	4.9	5.07	4.76	4.91	5.01	5.03	4.92	6.13	5.27	5.77	4.93	5.27	5.29	5.45	5.1	5.36	5.32	5.73	5.46	5.45	5.69	5.04	5.3	4.93	5.72	5.42	5.48	5.17	5.18	5.18	5	5.48
TC1100003815.mm.2	Meox1	False	False	3.71	3.95	3.84	3.65	3.77	3.85	3.89	3.83	3.52	3.63	3.87	3.73	4.06	3.87	4.2	4.59	4.57	3.88	4.4	4.01	3.81	3.72	3.78	3.73	3.68	3.99	4.11	3.64	3.78	3.68	3.93	3.7	3.84	4.04	3.91	4.02	4.07	3.77	3.89	3.97	4.09	4.64
TC1100003816.mm.2	Sost	False	False	5.5	5.44	5.54	5.29	5.44	5.41	5.5	5.37	5.75	5.38	5.58	5.39	5.44	5.35	5.5	5.18	5.37	5.27	5.59	5.38	5.32	5.34	5.41	5.27	5.6	5.43	5.23	5.33	5.33	5.3	5.17	5.04	5.37	5.3	5.29	5.87	5.57	5.84	5.43	5.59	5.33	5.2
TC1100003817.mm.2	Dusp3	False	False	9.57	9.55	9.8	9.41	9.39	9.49	9.48	9.46	9	9.67	9.22	9.19	9.38	9.53	9.52	8.98	9.03	9.74	8.83	9.17	9.12	9.43	9.49	9.47	9.3	9.6	9.11	9.48	9.4	9.14	9.24	8.98	9.3	9.39	9.08	9.07	9.58	9.54	9.51	9.11	10.04	9.92
TC1100003819.mm.2	Mpp3	False	False	3.67	3.73	3.45	3.51	3.56	3.74	3.49	3.58	3.82	4.03	3.82	3.71	3.43	3.71	3.51	3.47	3.49	3.92	3.33	3.97	3.58	3.66	3.41	3.6	3.5	3.66	3.72	3.74	3.78	3.35	3.62	3.7	3.4	3.65	3.69	3.61	3.27	3.88	3.4	3.48	3.4	3.65
TC1100003821.mm.2	Mpp2	False	False	5.39	5.36	5.06	5.13	4.92	4.81	4.99	4.16	4.87	4.66	4.55	4.77	5.01	4.94	5.11	4.96	4.96	4.93	4.96	4.48	4.63	4.73	4.83	4.33	5.12	4.94	5.21	5.07	4.74	5.27	4.39	5.42	4.11	4.17	4.87	4.82	4.73	4.66	5.24	4.76	4.34	4.32
TC1100003822.mm.2	Ppy	False	False	5.68	5.16	5.84	5.49	5.37	5.57	5.19	5.62	5.58	5.51	5.59	5.37	5.43	5.64	5.45	5.37	5.83	4.66	5.63	5.49	5.73	5.65	5.77	5.81	5.31	5.38	5.51	5.22	5.08	4.99	5.51	5.32	5.57	5.47	5.42	5.52	5.36	5.25	5.72	5.71	5.47	5.29
TC1100003823.mm.2	Pyy	False	False	6.3	6.74	5.91	6.04	6.24	6.34	6.2	6.35	6.4	6.2	6.43	6.24	6.02	6.01	6.16	6.29	6.32	4.94	6.43	7.25	6.3	6.67	6.19	6.25	6.24	6.12	6.33	6.54	6.14	6.28	6.35	6.36	6.37	5.74	5.59	6.28	6.43	6.06	6.18	6.47	6.03	5.8
TC1100003827.mm.2	Tmem101	False	False	3.65	3.96	3.62	3.79	3.91	3.91	4.08	3.94	4.15	4.14	3.98	3.76	3.78	3.91	4.14	4.11	4.11	3.88	3.83	3.85	3.88	3.84	4.04	3.75	3.88	3.67	3.67	4.06	4.22	3.88	3.98	3.77	4.1	3.75	3.71	3.84	3.95	3.89	4.64	3.62	4.11	3.77
TC1100003828.mm.2	Lsm12	False	False	14.02	14.13	14.04	14.08	14.19	14.32	14.06	14.1	14.09	13.83	13.89	13.83	14.18	14.21	14.23	14.22	14.26	14.16	13.97	13.98	14.1	14.09	14.11	14.28	14.34	14.11	14.35	14.24	13.87	13.96	14.12	14.17	14.2	13.98	14.12	14.28	14.31	14.01	14.19	14.14	14.36	13.8
TC1100003829.mm.2	Hdac5; Mir8101	False	False	13.84	13.88	13.9	13.92	13.67	13.77	14.3	14.41	14.46	14.11	13.98	14.23	13.75	14.1	13.69	14.53	14.35	14.38	14.01	14.16	13.82	14.03	14.25	14.01	14	13.98	13.88	14.56	14.84	14.81	14.22	14.15	14.61	14.05	14.15	14.08	14.86	14.71	14.71	14.28	14.51	14.26
TC1100003830.mm.2	Atxn7l3	False	False	8.83	8.89	8.71	8.6	8.36	8.28	8.31	9.06	7.95	9.18	8.74	8.74	8.67	8.59	8.32	7.91	7.75	8.62	8.22	8.1	8.5	8.86	8.17	8.2	8.44	8.47	8.31	8.42	8.42	8.2	8.72	8.69	8.98	8.51	8.36	8.55	8.48	7.63	7.96	8.62	8.62	8.91
TC1100003831.mm.2	Ubtf	False	False	9.52	9.77	9.5	9.56	9.83	9.1	9.35	9.32	8.85	9.62	9.73	9.69	10.06	9.91	9.68	9.24	9.27	9.25	9.74	9.86	9.92	9.28	9.23	9.25	9.16	9.45	9.52	9.43	9.79	8.91	9.67	9.52	9.99	9.84	9.86	9.84	9.7	9.52	9.67	9.5	9.84	9.76
TC1100003833.mm.2	Slc4a1	False	False	7.89	7.58	7.86	7.68	7.87	7.84	7.23	7.14	7.68	7.69	7.84	7.54	7.69	7.6	7.71	7.72	7.11	6.9	7.57	8.59	7.76	7.66	7.68	7.47	7.48	8	7.88	7.7	7.95	7.37	7.42	7.62	6.43	7.7	7.23	7.87	7.62	8.01	7.83	8.1	7.35	7.49
TC1100003836.mm.2	Slc25a39	False	False	12.58	12.89	12.73	12.38	12.76	12.54	13.12	13.5	12.99	12.87	12.73	12.89	12.25	12.59	12.39	12.78	12.77	12.51	12.79	12.27	12.67	12.94	13.15	12.92	13.01	12.98	12.9	13.09	13.26	13.33	13.05	13.17	13.55	12.85	13.17	12.78	12.87	12.81	12.98	12.65	13.37	12.73
TC1100003838.mm.2	Fam171a2	False	False	7.51	7.84	7.28	7.6	7.14	7.72	7.6	7.43	7.45	7.45	7.46	7.28	7.25	7.2	7.28	7.34	6.97	7.15	7.38	7.46	7.1	7.5	7.58	7.78	7.78	8	7.77	7.17	7.39	7.3	7.06	7.2	6.79	7.52	7.76	7.6	7.49	7.35	7.21	7.66	7.44	7.41
TC1100003839.mm.2	Itga2b	False	False	7.95	7.87	8.4	7.92	8.01	8.04	8.06	8.43	7.74	8.27	8.12	8.13	7.9	8.02	8.13	7.79	7.73	7.25	7.76	7.94	7.91	8.14	7.51	7.75	8.06	8.01	8.15	7.4	7.96	7.42	7.78	8.01	7.34	8	6.75	7.74	7.74	7.97	7.86	7.88	7.41	7.36
TC1100003841.mm.2	Gpatch8	False	False	10.5	10.14	9.85	9.96	9.91	9.71	9.98	9.93	9.2	10.27	10.09	9.92	10.32	9.94	10.13	9.58	10	9.99	9.35	9.98	10.09	10.29	9.69	10.08	9.96	9.55	9.97	9.88	9.85	9.78	10.49	10.37	9.92	9.85	9.65	9.98	9.53	10.03	9.79	9.97	9.89	10.08
TC1100003847.mm.2	Gm11627	True	False	5.03	6.12	5.52	5.46	5.39	5.22	6.58	6.03	6.01	5.01	5.29	5.64	6.3	6.34	6.17	7.33	7.43	7.04	6.02	6.39	6.43	5.64	6.21	5.01	5.41	5.27	5.43	6.47	6.15	6.34	5.49	5.08	6.42	6.54	6.89	6.31	6.8	7.25	6.63	5.33	6.94	6.63
TC1100003852.mm.2	Ccdc43	False	False	9.06	9.03	8.86	8.35	9.49	8.97	9.33	8.99	9.49	9.07	9.22	8.77	8.87	9.1	8.75	9.45	9.06	9.95	9.01	9.39	9.41	8.75	9.34	8.7	8.93	9.39	8.88	9.78	9.53	9.7	8.83	8.79	9.35	9.42	9.34	9.29	9.4	10.33	9.54	9.01	9.56	9.47
TC1100003854.mm.2	Gjc1	False	False	5.27	5.17	5.04	5.69	5.21	5.57	4.83	5.46	5.05	5.27	5.57	6.02	5.46	5.41	5.38	4.89	5	4.73	6.12	5.46	5.54	5.7	5.08	5.99	5.93	5.78	5.69	5.65	5.79	5.93	5.66	5.57	5.82	5.92	5.17	5.57	5.72	5.56	5.56	5.71	5.67	5.72
TC1100003855.mm.2	Eftud2	False	False	10.64	10.28	9.98	10.14	10.68	10.77	10.28	10.21	9.58	10.87	10.66	10.52	10.79	10.67	10.43	9.49	9.58	9.31	10.6	10.35	10.86	9.99	10.1	10.41	10.25	10.48	10.05	10.09	9.55	9.71	10.71	10.76	10.53	10.12	10.33	10.32	10.14	9.18	9.06	10.76	11.06	11.01
TC1100003856.mm.2	Gfap	False	False	3.88	3.85	3.9	4.08	3.52	3.95	4.01	4.01	3.53	3.77	3.92	3.95	3.86	3.66	4.06	3.84	3.92	3.53	4.18	3.85	3.97	4.09	3.43	4.06	3.68	4.02	4.02	3.81	3.62	3.78	4.16	3.86	3.54	3.92	3.66	3.72	4.19	3.87	3.92	3.94	4.41	3.59
TC1100003857.mm.2	Kif18b	False	False	7.96	7.73	7	7.51	7.34	7.4	7.53	7.31	7.45	7.78	7.35	7.38	7.18	7.5	7.37	7.06	6.92	7.09	6.93	7.04	7.18	9.4	8.56	8.37	8.51	8.7	8.51	8	7.62	7.89	8.51	8.53	7.88	7.41	8.64	7.67	7.4	7.75	7.64	7.74	7.21	6.5
TC1100003858.mm.2	C1ql1	False	False	5.22	5.28	5.3	5.19	5.16	5.27	5.13	5.36	5.1	4.89	5.03	5.21	5.07	5.39	5.07	4.93	5.01	4.93	5.16	5.03	4.96	5.2	5.24	4.84	5.21	5.34	5.33	5.06	4.92	4.66	4.8	5.09	4.71	5.08	4.88	5.15	5.06	5.16	5.34	5.11	5.05	4.64
TC1100003860.mm.2	Dcakd	False	False	10.35	11.34	10.82	10.89	11.16	10.79	11.42	11.45	11.31	10.09	9.87	10.26	11.55	11.67	11.41	11.83	11.7	11.95	10.75	10.78	11.03	10.88	11.43	11.2	11.73	11.62	11.27	11.6	11.46	11.52	10.64	10.8	11.02	11.69	11.96	11.91	12.29	12.28	12.03	11.4	12	11.84
TC1100003863.mm.2	Plcd3	False	False	9.23	8.72	8.52	8.49	8.15	8.4	8.66	8.57	8.27	8.34	7.98	8.09	9.07	8.51	8.85	8.69	9.25	8.65	8.9	8.61	8.98	8.26	8.39	8.36	8.61	8.01	7.88	9.26	9.55	9.48	8.38	7.78	8.99	9.3	7.88	8.54	8.86	8.62	9.04	9.2	8.89	9.08
TC1100003868.mm.2	1700023F06Rik	False	False	5.73	5.67	5.75	5.53	5.35	5.6	5.42	5.7	5.58	5.5	5.72	5.68	5.74	5.56	5.67	5.72	5.49	5.28	5.2	5.7	5.63	5.44	5.69	5.75	5.89	5.46	5.35	5.32	5.54	5.51	5.41	5.92	5.38	5.63	6.01	5.89	5.69	5.62	5.64	5.81	5.38	5.91
TC1100003869.mm.2	Spata32	False	False	4.95	5.22	5.34	5.41	5.27	5.15	5.18	5.66	5.16	5.26	5.19	5.16	5.33	5.43	5.11	5.31	5.4	5.99	5.21	5.18	5.13	5.15	5.28	5.32	4.96	5.1	5.2	5.22	5.24	5.7	5.21	5.01	5.44	5.06	5.21	5.1	5.23	5.11	4.99	5.67	5.28	5.85
TC1100003870.mm.2	Map3k14	False	False	8.02	8.75	8.72	8.63	8.5	9.15	8.01	7.92	7.7	7.77	7.94	8.17	8.58	8.51	8.35	8.13	7.89	8.03	7.47	7.11	7.23	7.58	7.64	8.07	8.47	8.58	8.04	7.43	8.11	8.15	7.82	7.41	7.93	8.39	7.95	8.24	8.07	7.95	7.97	7.97	7.3	7.1
TC1100003871.mm.2	Arhgap27	False	False	6.57	7.17	6.86	7.02	7.09	7.27	6.98	6.88	6.94	6.85	6.54	6.87	7.17	6.89	7.08	6.75	7.08	6.68	7.01	6.98	7.08	6.89	6.58	6.5	6.93	6.95	7.24	6.93	6.82	6.75	6.95	7.31	6.63	7.03	7.34	7.3	7	6.71	6.88	6.63	6.73	5.84
TC1100003872.mm.2	Plekhm1	False	False	11.18	10.79	10.82	11.21	10.55	11.06	11.22	11.31	10.61	11.63	11.27	11.25	11.66	11.49	11.5	10.66	11.12	11.21	10.82	10.72	11.19	11.68	10.67	10.85	10.93	10.57	10.86	11.3	11.32	11.4	11.43	10.79	11.43	11.43	11.27	11.27	11.39	11.24	10.93	10.88	11.33	11.21
TC1100003874.mm.2	Lrrc37a	False	False	3.4	3.69	3.29	3.27	3.3	3	3.39	3.62	3.33	3.13	3.13	3.2	3.37	3.14	3.61	3.07	3.18	3.46	3.42	3.27	3.18	3.7	3.44	3.83	3.21	3.32	3.2	3.25	3.48	3.27	3.32	3.53	3.13	3.09	4.19	3.25	2.99	3.86	3.27	3.05	3.2	3.63
TC1100003875.mm.2	Gm884	False	False	4.2	4.04	4.22	3.95	3.74	3.53	3.33	3.84	3.95	3.79	4.04	3.75	3.85	3.76	3.87	3.7	3.65	3.37	3.93	3.79	3.71	3.62	3.88	3.51	3.85	3.77	3.77	3.44	3.66	3.93	3.81	3.53	3.67	3.48	3.73	3.73	3.46	3.86	3.77	3.9	3.53	4.12
TC1100003877.mm.2	Lyzl6	False	False	4.4	4.49	4.76	4.98	5.16	5.09	4.9	4.62	4.82	4.44	4.73	4.49	4.17	4.6	5.34	4.56	4.94	4.54	4.59	4.87	4.58	5	4.88	4.89	5.42	4.87	4.69	4.68	4.74	4.96	5.02	4.59	4.79	5.03	5.27	4.62	4.67	4.67	4.66	4.81	4.58	3.56
TC1100003879.mm.2	Gosr2	False	False	8.34	8.43	8.72	8.39	8.64	8.47	8.32	7.91	8.18	8.08	8.28	8.29	8.23	8.72	8.37	8.06	8.04	8.29	8.44	8.19	8.31	8.26	8.48	8.41	8.51	8.57	8.44	7.93	7.53	7.87	8.44	8.52	8.4	8.48	8.52	8.23	7.92	8.21	8.12	8.37	8.68	8.75
TC1100003880.mm.2	Wnt9b	False	False	5.12	5.35	4.83	5.32	5.08	5.16	4.84	5.14	5.17	5.36	5.21	4.87	5.01	4.98	4.94	5.45	5.22	4.76	5	5.5	5.25	5.13	5.29	4.92	5.01	5.4	5.16	4.88	5.53	4.96	5.33	5.25	4.92	5.11	4.93	5.15	5.3	5.32	5.06	5.34	5.2	5.03
TC1100003882.mm.2	Nsf	False	False	10.07	9.9	10.22	10.24	9.9	10.58	9.79	10.02	9.94	9.63	9.84	10.04	9.85	10.02	9.91	9.63	10.13	9.46	9.68	9.67	9.81	10.69	10.77	10.75	10.87	10.93	10.96	10.56	10.52	10.65	10.35	10.7	10.4	10.35	10.15	10.42	10.48	10.05	10.56	10.3	10.5	9.79
TC1100003890.mm.2	Kansl1	False	False	12.65	12.8	12.86	12.82	12.65	12.73	12.17	11.82	11.92	12.53	12.4	12.33	12.63	12.34	12.57	11.76	12.13	12.22	11.87	11.93	12.08	12.39	11.97	12.5	12.25	12.16	12.24	11.71	11.47	11.95	12.34	12.15	12	12.25	11.96	12.35	11.69	11.6	11.89	11.9	12.09	12.55
TC1100003898.mm.2	Cdc27	False	False	13.37	13.3	13.17	13.57	13.46	13.41	13.17	13.26	13.48	13.19	13.09	13.12	13.55	13.6	13.58	13.46	13.42	12.89	13.21	13.17	13.46	13.81	13.59	13.64	13.74	13.52	13.7	13.49	13.45	13.5	13.59	13.44	13.44	13.44	12.86	13.62	13.44	13.32	13.44	13.46	13.49	12.77
TC1100003906.mm.2	1700052K11Rik	False	False	8.24	8.16	8.36	8.16	8.57	8.15	7.91	8.06	8.22	7.47	7.91	8.05	8.21	8.01	8.02	7.7	8.11	7.57	8	7.96	8.06	7.58	8	8.39	8.26	7.8	8.05	6.82	7.65	7.84	8.04	8.02	7.92	8.26	8.26	8.17	8.01	8.03	7.92	8.16	8.41	7.73
TC1100003907.mm.2	March10	False	False	8.15	7.85	7.68	7.8	7.99	8.07	7.63	7.81	7.87	8.12	8.18	8.1	7.97	7.75	8.16	8.22	7.73	8.31	7.86	9.14	8.01	8.32	8.06	8.19	7.41	8.01	8.63	7.05	7.72	7.75	7.82	7.89	7.82	7.94	8.41	7.99	8.16	8.28	8.03	8.08	7.58	8.76
TC1100003908.mm.2	Cyb561	False	False	7.95	7.29	7.7	8.15	7.63	8.26	7.85	7.54	7.54	8.42	8.07	8.19	8.3	8.07	8.18	7.78	7.53	7.51	8.39	8.31	8	7.58	7.71	7.64	7.82	7.09	7.76	7.78	7.83	7.88	8.18	8.35	8.18	7.72	7.26	7.72	7.51	7.33	7.74	8.22	7.97	8.91
TC1100003914.mm.2	Limd2	False	False	11.89	11.61	11.59	11.59	11.44	11.43	11.44	11.4	11.45	11.64	11.29	11.63	11.33	11.66	11.03	11.46	11.34	11.68	11.32	11.31	11.51	11.54	11.82	11.62	11.6	11.99	11.62	11.68	11.69	11.84	11.59	11.64	11.92	11.64	12	11.87	11.59	11.68	11.79	11.73	11.97	11.84
TC1100003917.mm.2	Ftsj3	False	False	5.81	5.2	5.54	5.59	5.51	5.36	5.49	6.12	4.96	5.68	5.41	5.42	5.85	5.49	5.41	5.47	4.98	5.01	5.8	5.28	5.24	5.41	5.51	5.93	5.59	5.64	5.59	5.08	5.37	5.55	5.78	5.87	5.68	5.26	5.75	5.53	5.58	5.45	5.33	5.46	5.49	5.46
TC1100003918.mm.2	Smarcd2	False	False	9.26	8.98	9.11	8.73	8.64	8.52	8.66	9.08	9.54	9.37	9.09	9.57	8.84	9.15	9.09	9.47	9.29	9.8	9.11	9.33	9.24	8.96	8.88	9.04	8.85	9.26	9.06	9.33	9.24	9.18	9.37	9.3	9.58	9.03	9.79	9.28	9	8.95	9.03	9.33	9.19	9.91
TC1100003919.mm.2	Gh	False	False	4.65	4.58	4.72	4.98	4.71	4.89	4.84	4.9	5.06	4.8	4.85	4.72	4.8	4.93	4.81	4.91	4.59	4.07	5.16	4.88	4.92	4.92	4.64	4.73	5.13	5.03	4.93	4.7	4.81	4.89	4.58	4.72	4.91	4.7	5.01	4.7	4.71	4.9	5.03	4.79	4.7	4.7
TC1100003920.mm.2	Cd79b	False	False	8.05	8.31	8.11	8.32	8.7	8.22	8.93	8.96	8.86	8.23	8.32	7.89	8.31	8.46	8.19	9.3	9.16	8.62	8.34	8.41	8.27	8.37	9.05	8.33	8.58	9.03	8.55	8.65	8.68	8.8	8.19	8.63	8.65	8.25	8.84	8.4	8.61	8.49	8.46	8.35	8.69	8.05
TC1100003921.mm.2	Scn4a	False	False	5.52	5.73	5.61	5.58	5.63	5.32	6	5.55	5.52	5.48	5.67	5.71	5.31	5.48	5.46	5.71	5.36	5.62	5.41	5.46	5.52	6.14	5.78	5.26	5.83	5.57	5.49	5.63	5.53	5.62	5.64	5.77	5.33	5.86	5.8	5.49	6.09	4.93	5.6	5.58	5.11	5.42
TC1100003922.mm.2	Scn4a	False	False	5.42	5.54	5.58	5.83	5.56	5.62	5.52	6.09	5.17	5.7	5.37	5.35	5.42	5.22	5.46	5.43	5.21	5.27	5.62	5.83	5.62	5.79	5.73	5.34	5.31	5.53	5.64	5.41	5.38	5.03	5.38	5.49	5.06	5.33	6.18	5.58	4.95	5.59	5.72	5.83	5.36	5.59
TC1100003923.mm.2	Icam2	False	False	4.67	5.03	5.24	5.18	4.98	4.9	4.79	4.82	4.44	5.23	4.83	4.77	4.82	4.63	4.83	5.28	4.96	4.21	4.95	4.83	4.92	4.53	5	5.62	5.16	5	5.55	4.45	4.7	5.14	5.23	5.48	4.3	5.52	4.62	4.68	4.6	4.9	4.89	5.45	4.81	4.4
TC1100003925.mm.2	Ern1	False	False	10.16	9.49	9.94	9.73	9.42	9.55	9.51	9.76	9.52	9.77	9.85	9.49	10.24	10.18	10.18	9.9	9.84	9.49	9.74	10.16	9.87	10.04	9.45	9.95	9.66	9.44	9.66	9.63	9.7	9.72	9.69	9.54	9.53	10.2	9.24	9.81	9.89	9.43	9.86	10.07	9.58	10.15
TC1100003928.mm.2	Tex2	False	False	10.11	9.99	10	9.92	10.13	10.01	9.49	10.02	9.81	9.1	8.81	9.63	10.17	10.31	9.97	9.28	9.72	10.12	9.29	9.71	9.49	9.93	9.87	9.91	9.98	9.71	9.6	9.73	9.58	9.41	9.15	9.39	9.43	9.96	10.35	10.14	9.94	9.75	9.88	9.45	9.59	9.24
TC1100003932.mm.2	Pecam1	False	False	4.26	4.46	4.31	4.36	4.75	4.51	4.46	4.6	4.47	4.63	4.77	4.43	5.01	4.81	4.42	4.4	4.06	4.82	4.45	4.48	4.33	4.32	4.52	4.76	4.49	4.65	4.07	5.08	5.03	4.57	4.34	4.49	4.51	4.67	4.86	4.21	4.79	4.14	4.27	4.52	4.19	4.16
TC1100003934.mm.2	Polg2	False	False	9.32	8.81	9.31	9.08	8.2	8.37	8.9	8.66	8.49	9.38	9.71	8.9	9.33	8.7	8.68	9.29	9.39	9.82	8.92	8.7	8.73	9.16	8.76	9.14	9.19	7.84	8.6	8.65	9.08	9.14	8.86	9.29	9.22	9.5	8.23	8.77	9.46	9	9.6	9.34	9.07	9.5
TC1100003935.mm.2	Ddx5; Mir3064	False	False	11.82	12.17	11.88	11.78	11.75	11.66	11.58	11.57	11.59	11.78	11.7	11.65	12.04	11.44	11.61	11.33	11.6	11.89	11.19	11.14	11.36	11.44	11.07	11.43	11.62	11.12	11.88	11.5	11.09	11.55	11.77	11.77	11.48	11.66	11.53	11.19	11.86	11.87	11.71	11.45	11.46	11.53
TC1100003937.mm.2	Smurf2	False	False	12.66	12.01	12.33	12.21	12.09	12.15	12.39	12.34	12.04	12.69	12.99	12.76	12.22	11.97	12.26	11.63	12.23	12.01	12.13	12.23	12.37	12.73	11.79	11.97	12.23	11.77	11.96	12.52	12.35	12.39	12.56	12.46	12.24	12.33	12.13	11.83	12.15	12.02	12.28	12.11	12.21	11.46
TC1100003941.mm.2	Kpna2	False	False	10.13	10.18	10.04	10.33	10.5	10.34	10.29	10.52	10.46	10.62	10.21	10.41	10.4	10.1	10.37	10.18	10.05	10.28	9.87	10.17	10.48	11.01	10.69	10.4	10.6	11.13	10.79	11.07	11.08	10.98	11.27	11.07	11.18	10.32	10.97	10.16	10.93	10.63	10.6	10.4	10.65	10.51
TC1100003943.mm.2	Bptf	False	False	12.89	12.48	12.84	12.74	12.55	12.72	13.41	13.06	12.91	12.49	12.63	12.72	12.66	12.68	12.88	13.32	13.53	13.12	12.58	12.85	12.79	12.74	12.29	12.89	12.73	12.07	12.62	13.11	13.12	13	12.83	12.72	12.37	12.87	11.8	13.05	13.4	13.21	13.29	12.37	12.68	12.59
TC1100003945.mm.2	Nol11	False	False	9.47	9.65	9.43	9.46	9.72	9.55	9.68	9.85	10.39	9.43	9.47	9.66	9.24	9.47	9.38	9.68	10.04	9.95	9.44	9.31	9.53	9.23	9.18	9	9.04	9.33	9.63	9.67	9.47	9.82	9.22	9.32	9.04	9.24	8.96	9.16	9.66	9.58	9.35	9.46	9.6	9.08
TC1100003948.mm.2	Pitpnc1	False	False	5.88	5.99	5.73	6.04	6.1	5.6	5.84	5.55	5.84	5.53	6.15	5.75	5.17	4.98	4.88	5.92	5.09	5.76	5.78	4.56	4.84	5.39	4.68	5.74	6.25	5.36	5.53	5.66	5.36	5.16	5.59	5.46	5.14	5.68	5.01	4.84	4.79	4.71	4.75	4.94	5.24	5.46
TC1100003961.mm.2	Cacng1	False	False	6.12	5.93	5.64	5.33	6	5.61	5.69	5.42	5.96	5.49	6.02	5.72	5.07	5.33	5.01	5.32	4.95	5.66	5.37	5.29	5.24	5.77	5.74	5.85	5.74	6.19	6.06	6.2	5.79	5.93	5.45	5.47	4.91	5.63	5.55	4.98	5.82	4.91	5.53	5.54	5.02	5.2
TC1100003962.mm.2	Cacng4	False	False	6.6	6.73	6.31	6.35	6.64	6.63	6.47	7.47	6.82	6.22	6.51	5.8	6.19	6.09	5.69	6.16	6.64	5.76	5.87	7	6.4	7.02	6.64	6.28	6.61	7.19	7.23	6.83	6.82	6.5	6.44	6.42	6.21	5.85	6.87	6.08	6.21	7.14	6.35	7.17	6.4	6.65
TC1100003965.mm.2	Cacng5	False	False	5.25	5.47	5.49	5.12	5.24	5.49	5.02	5.09	5.03	5.79	5.18	4.92	5.31	5.09	5.04	5.17	5.29	4.69	5.29	5.26	5.05	5.64	5.16	5.21	5.29	5.11	5.29	5.41	5.26	5.21	5.09	5.38	5.01	5.06	5.13	5.59	5.13	4.66	5.06	5.69	4.9	5.36
TC1100003966.mm.2	Prkca	False	False	10.14	10.93	10.08	9.97	10.44	9.93	10.13	9.98	10.56	9.26	9.77	9.34	10.03	9.89	10.02	11.16	10.89	10.39	9.87	9.97	10.25	9.13	9.31	9.91	9.78	9.75	10.01	9.22	8.93	9.41	8.82	9.28	8.43	10.27	9.83	10.14	10.37	10.5	10.21	9.43	9.52	9.66
TC1100003983.mm.2	E030025P04Rik	False	False	4.15	3.81	4.06	4.39	3.84	4.32	3.95	4.25	4.33	4.07	4.18	4	4.16	4.41	3.96	3.94	4.11	4.52	3.93	4.06	4.01	3.96	4.12	4.33	3.93	4.1	4.01	4.13	4.12	4.2	4.05	4.19	4.26	3.95	4.52	4.3	3.87	3.99	3.85	4.41	3.94	4.5
TC1100003986.mm.2	Rgs9	False	False	5.66	5.77	5.41	5.46	5.44	5.96	5.47	4.96	5.53	5.66	5.26	6.39	5.72	5.92	6.47	5.81	5.96	5.37	5.67	6.02	5.92	6.2	5.88	6.2	5.47	6.28	6.2	5.46	5.87	5.31	6.24	5.23	5.76	5.6	5.68	5.86	5.93	5.42	5.71	5.96	6.02	5.94
TC1100003988.mm.2	Gm11696	False	False	6.92	6.72	7.12	6.76	6.81	7.1	6.57	6.69	7.27	6.51	6.47	6.56	6.42	6.03	6.12	6.05	6.33	6.03	6.19	6.43	6.48	6.5	6.61	6.52	6.45	6.32	6.36	6.35	6.2	6.61	6.43	6.08	6.41	6.22	5.7	6.13	6.31	5.95	6.58	6.57	6.46	6.17
TC1100003990.mm.2	Slc16a6	True	False	9.97	9.6	10.12	11.5	11.62	11.82	11.05	10.75	11.38	10.8	11.03	10.28	11.08	11.73	11.4	11.58	11.49	11.03	11.23	11.02	11.19	10.43	10.12	9.96	11.56	11.7	11.1	10.73	10.51	11	11.32	11.22	11.07	10.9	9.99	11.48	11.42	11.17	11.29	11.32	11.14	10.86
TC1100003992.mm.2	Wipi1	False	False	8.9	9.15	8.82	8.74	8.8	8.54	8.65	9.07	8.46	8.8	9.08	9.22	8.55	8.17	8.4	7.03	7.58	8.19	7.78	7.85	8.13	9.03	8.74	8.82	9.12	8.52	8.96	8.84	9	8.77	9.07	9.33	9.52	8.74	7.94	8.45	8.05	8.04	8.46	7.99	7.98	7.42
TC1100003993.mm.2	Fam20a	False	False	5.16	5.91	5.03	4.56	5.43	4.33	4.51	4.38	4.7	4.56	5.05	5.16	5.2	4.8	4.94	5.06	4.85	5.02	5	5.18	4.56	4.86	6	4.48	5.2	4.89	4.66	4.49	4.72	4.89	4.98	5.7	4.78	5.3	5.59	4.9	4.91	5.13	4.73	4.99	4.76	5.28
TC1100003995.mm.2	1700012B07Rik	False	False	4.43	4.4	4.37	4.23	4.52	4.43	4.53	4.56	4.64	4.24	4.59	4.5	4.36	4.74	4.42	4.82	4.67	4.67	4.49	4.72	4.43	4.41	4.54	4.37	4.59	4.74	4.9	4.14	4.04	4.61	4.21	4.51	4.26	4.27	4.78	4.39	4.46	4.58	4.64	4.56	4.39	3.75
TC1100003997.mm.2	Abca8b	False	False	6.83	7.74	6.37	6.74	7	6.65	6.4	6.22	6.71	6.95	7.49	7.03	6.73	6.63	6.81	6.86	6.85	6.34	7.26	7.32	7.03	6.77	6.92	6.15	6.67	6.9	6.45	7.23	6.91	6.52	6.99	7.53	6.25	6.67	7	6.17	7.04	6.6	6.45	6.83	6.05	6.95
TC1100003999.mm.2	Abca8a	True	False	7.88	11.45	8.59	8.37	10.18	7.98	7.42	7.99	7.64	9.54	10.54	9.98	9.33	8.5	8.19	8.37	7.65	7.5	8.59	8.04	8.29	7.59	8.06	7.06	7.44	6.99	6.87	7.66	7.57	6.95	9.27	9.99	8.12	8.02	6.84	6.78	7.75	7.83	6.28	7.81	6.32	8.65
TC1100004000.mm.2	Abca9	False	False	4.99	6.22	5.06	5.49	6.03	5.44	5.11	5.75	4.7	6.09	6.28	5.55	5.75	5.55	5.52	5.21	5.53	6.18	6.02	5.5	5.06	5.35	5.87	5.18	5.18	5.44	4.55	5.1	5.87	5.55	5.4	6.1	5.79	5.35	6.25	5.73	5.05	5.5	5.24	5.35	5.2	5.74
TC1100004002.mm.2	Abca6	False	False	6.19	7.22	6.13	6.4	6.75	5.83	5.79	5.98	5.8	5.94	6.92	6.15	6.02	5.82	5.69	5.67	5.66	5.59	5.6	5.13	5.72	5.89	6.02	5.25	6.31	5.94	6.42	5.42	5.6	5.99	6.35	6.18	5.68	5.75	6.18	5.33	6.52	5.99	5.61	5.03	5.37	5.55
TC1100004003.mm.2	Abca5	False	False	5.04	4.81	4.74	4.72	4.69	5.3	5.31	5.17	4.82	4.7	5.11	5.34	4.67	4.69	4.34	4.93	4.52	5.88	4.52	4.75	5.01	4.47	4.51	5.06	4.3	4.6	4.94	5.21	4.6	4.94	4.62	4.56	4.95	4.86	5.48	4.71	4.88	4.44	4.91	4.7	4.46	5
TC1100004023.mm.2	BC006965	False	False	5	5.4	4.91	4.72	5.5	5.1	4.85	5.16	5.01	5.17	4.8	4.95	4.99	4.54	4.86	6.21	4.58	5.22	4.41	5.47	4.72	5.2	5.04	4.89	4.68	5.43	4.76	5.06	5.23	5.3	4.6	5.2	5.23	4.66	5.07	5.56	5.26	5.13	4.76	4.65	4.41	5.61
TC1100004032.mm.2	Slc39a11	False	False	5.83	6.14	6.35	6.02	6.37	5.92	5.66	5.66	5.67	6.23	5.85	5.84	6.76	6.65	6.89	6.73	6.46	5.81	6.68	5.64	6.41	6.3	6.37	5.99	6.76	6.3	5.92	5.38	5.65	5.94	6.3	5.81	6.28	6.51	5.81	6.41	6	5.95	6.37	6.78	6.62	6.34
TC1100004035.mm.2	Fam104a	False	False	8.39	8.64	8.63	8.24	8.54	8.91	8.48	8.23	8.68	8.11	8.13	8.68	8.08	8.13	8.11	8.1	8.04	8.85	8.34	7.54	8.75	7.92	8.2	7.91	8.29	8.76	7.89	8.6	8.56	8.4	8.92	8.55	9.47	8.04	8.22	8.32	8.28	8.48	7.99	8.23	8.67	8.82
TC1100004038.mm.2	Cpsf4l	False	False	5.53	5.56	5.66	5.64	5.29	5.7	5.77	5.62	6.12	6.1	5.51	5.81	5.37	5.91	5.49	5.55	5.9	5.58	5.54	5.79	5.92	5.68	5.74	5.32	5.76	5.47	5.81	5.61	6.24	5.24	5.57	5.43	5.35	5.51	5.66	5.63	5.25	5.41	5.63	5.93	5.35	5.23
TC1100004039.mm.2	Cdc42ep4	False	False	5.94	6.29	6.01	6.07	5.9	5.71	6.03	5.83	5.72	6.25	6.09	6.44	6.63	6.66	6.52	5.79	5.75	6.5	6.06	6.14	6.45	5.94	5.81	5.84	5.95	5.81	5.91	6.07	6.41	5.84	6.42	6.16	6.46	6.33	6.81	5.76	6.47	6.06	5.97	6.37	6.28	6.33
TC1100004040.mm.2	Sdk2	False	False	4.33	5	4.51	4.38	4.81	4.89	4.78	5.19	4.88	5.02	4.25	4.68	4.56	4.95	4.85	4.78	4.79	4.69	4.49	4.71	4.88	4.68	4.48	4.45	4.56	4.9	5.23	5.08	4.59	4.61	5.16	4.76	4.23	4.54	5.21	4.61	5.53	4.97	4.84	4.84	4.69	4.8
TC1100004049.mm.2	Btbd17	False	False	5.49	5.51	5.43	5.6	5.47	5.65	5.64	5.95	5.7	5.54	5.98	5.44	5.17	5.5	5.43	5.83	5.62	5.62	5.58	6.27	5.78	5.71	5.67	5.87	5.37	5.48	5.63	5.62	5.93	5.85	5.64	5.47	5.46	5.27	5.89	5.59	5.94	5.65	6.21	5.63	5.38	5.41
TC1100004051.mm.2	Cd300lb	False	False	4.45	4.32	4.37	4.4	4.37	4.5	4.3	4.89	4.57	4.36	4.28	4.54	4.27	4.57	4.46	4.59	5.2	4.5	4.25	5.04	4.44	4.6	4.49	4.45	4.37	4.99	4.57	4.97	4.48	4.76	4.53	4.13	3.96	4.52	4.68	4.44	4.51	4.88	4.23	4.8	4.29	3.94
TC1100004052.mm.2	Cd300c	False	False	5.68	5.5	5.86	5.94	5.71	5.67	5.62	5.97	5.98	5.85	5.75	5.78	6.14	5.88	6.32	5.97	5.97	6.09	6.34	6.03	5.99	5.9	5.74	5.98	5.48	6.21	5.95	5.69	5.41	5.7	5.3	6.14	5.47	6.12	5.98	5.96	5.8	5.35	5.89	5.64	5.71	5.91
TC1100004053.mm.2	Cd300ld	False	False	5.19	4.51	4.59	4.65	4.41	4.77	4.94	4.71	4.55	5.15	4.84	4.59	4.95	4.58	4.65	5.18	4.95	5.5	4.94	5.04	4.39	5.09	4.89	4.8	4.44	5	4.35	4.64	4.52	4.86	4.49	4.55	4.73	5	5.64	5.27	4.34	5.18	4.69	4.69	4.78	4.28
TC1100004054.mm.2	AF251705	False	False	4.66	4.69	4.63	4.64	4.55	4.86	4.8	4.85	4.62	4.51	4.79	4.86	5.66	4.56	4.48	4.29	4.29	4.72	6.12	4.69	5.06	4.89	5.09	4.55	4.81	5.32	4.86	4.76	4.7	3.83	4.92	4.72	4.53	5.56	5.7	5.46	4.56	4.47	4.13	4.49	4.4	5.18
TC1100004056.mm.2	Gm11709	False	False	7.89	7.44	7.67	7.92	7.6	7.73	7.69	7.86	8.2	7.61	8	7.37	7.08	7.3	7.36	7.66	7.54	7.01	7.43	8.25	7.62	7.94	7.99	7.49	7.34	7.85	7.96	6.97	7.44	7.33	7.26	7.4	7.31	7.5	6.83	7.67	7.6	7.71	7.32	7.65	7.48	6.35
TC1100004057.mm.2	Gm11710; Gm11711; Cd300lh	False	False	5.27	5.13	4.95	5.75	5.14	5.19	5.57	5.56	5.12	5.23	5.29	5.08	5.64	5.33	4.95	5.34	4.84	5.26	5.21	5.84	4.5	5.45	5.21	4.92	4.78	4.93	5.34	4.98	5.14	5.05	4.64	4.71	4.9	5.53	5.56	5.19	5.59	4.56	5.13	5.22	5.07	4.66
TC1100004058.mm.2	Cd300lh; Gm11711	False	False	6.28	6.27	5.98	6.31	6.09	6.47	6.3	6.17	6.21	6.17	6.39	6.29	6.75	6.55	6.22	6.83	5.82	5.4	6.55	6.38	5.75	6.27	6.29	6.03	5.78	6.06	6.5	6.2	6.26	6.49	5.85	5.79	5.81	6.38	6.5	6.26	6.51	6.06	6.2	6.36	6.38	5.75
TC1100004059.mm.2	Cd300e	False	False	5.14	5.18	4.85	5.15	5.07	5.11	4.55	4.66	4.76	4.93	4.74	4.67	4.63	5	4.8	4.7	5.22	4.81	5.13	5.22	5.27	5.22	5.09	4.88	4.82	5.35	4.98	4.66	4.71	4.46	4.59	4.72	4.7	5.04	4.78	5	4.86	4.95	5.03	5.02	4.94	4.99
TC1100004060.mm.2	Cd300lf	False	False	7.48	7.23	7.22	7.23	7.52	6.98	7.42	7.44	6.99	6.81	7.37	6.79	8.09	7.04	6.96	7.5	6.8	6.06	8.12	7.12	7.13	7.62	7.4	7.21	8.05	7.8	7.47	7.18	7.11	6.61	6.92	6.88	6.44	7.31	7.82	7.58	7.19	7.03	7.01	7.26	6.26	6.22
TC1100004061.mm.2	Nat9	False	False	9.52	10.03	9.68	9.08	9.59	9.18	10.28	10.43	10.66	9.54	9.7	10.09	9.57	9.9	9.54	10.76	10.73	10.31	10.72	10.64	10.27	8.84	10.12	9.47	9.4	9.38	9	10.02	10.23	10.13	9.59	9.54	10.02	9.99	10.17	10.02	10.3	10.68	10.51	10.05	10.31	10.28
TC1100004062.mm.2	Grin2c	False	False	4.25	4.2	4.09	4.01	4.24	4.16	4.22	4.25	4.24	4.19	4.32	4.03	4.06	3.97	3.99	4.78	4.32	4.13	4.33	4.32	4.44	4.09	4.34	4.33	4.15	4.01	4.26	4.11	4.04	4.1	4.32	4.2	4.37	4.21	4.07	4.44	4.31	4.18	4.09	4.27	4.22	4.16
TC1100004063.mm.2	Fdxr	False	False	4.57	4.59	4.65	4.89	4.72	4.48	4.66	4.43	4.19	4.61	4.49	4.63	4.7	4.42	4.61	5.07	4.92	4.7	4.78	5.07	4.95	4.73	4.48	4.59	4.48	4.84	4.38	4.78	4.65	4.77	4.41	4.59	4.6	4.86	4.66	4.66	4.79	4.59	4.69	4.48	4.32	4.64
TC1100004064.mm.2	Fads6	False	False	5.71	5.56	5.42	5.77	5.77	5.79	5.36	5.53	5.82	5.43	5.54	5.78	5.75	5.97	5.59	5.57	5.44	5.54	5.74	6.03	5.48	5.93	5.38	5.44	5.76	5.84	5.38	5.88	6.09	5.1	5.46	5.66	5.16	5.85	6.13	5.51	5.79	5.06	5.49	5.84	5.16	4.54
TC1100004065.mm.2	Ush1g	False	False	4.51	4.65	4.7	5.06	5.05	4.56	4.8	4.47	4.88	4.82	4.58	4.86	4.56	4.7	4.55	4.79	4.98	5.12	5	5.61	4.68	4.63	4.85	4.72	4.33	5.04	4.88	4.85	5.14	5.54	4.78	4.73	4.47	4.72	5.43	5.23	5.4	5	4.84	4.59	5.03	5.24
TC1100004067.mm.2	Hid1	False	False	12.14	12.58	12.58	12.09	11.93	12.04	11.76	12.09	12.32	11.53	11.48	11.14	13.06	13.62	12.82	13	12.92	13.09	12.54	12.21	12.15	12.41	11.89	12.35	12.39	12.08	12.41	12.38	12.45	12.35	11.66	11.89	12.22	12.68	13.17	12.89	12.86	12.84	13.16	12.74	13.1	12.56
TC1100004071.mm.2	Atp5h	False	False	15.66	15.77	15.68	15.6	15.84	15.6	16.21	16.2	16.09	15.76	15.76	15.71	15.64	15.64	15.65	16.18	16.15	15.73	15.79	15.79	15.78	15.77	16.08	15.72	15.89	16.02	15.59	16.22	16.14	15.96	15.84	15.78	15.75	15.69	15.64	15.84	16.13	16.16	16.1	15.63	15.83	15.25
TC1100004075.mm.2	Nt5c	False	False	10.67	11.17	11.17	10.9	11.47	10.75	11.31	11.54	11.37	10.72	10.77	10.66	11.18	11.3	11.27	11.45	11.81	11.96	11.13	11.48	11.54	10.78	11.66	10.86	11.14	11.71	10.84	11.36	11.61	11.59	10.92	10.75	11.58	11.24	12.11	11.52	11.6	11.95	11.56	11.27	12.05	11.7
TC1100004076.mm.2	Hn1	False	False	12.43	12.49	12.58	12.56	12.88	12.71	13.05	13.17	13.27	12.73	12.46	12.34	12.82	13.11	12.81	13.64	13.59	13.82	13.27	13.04	13.08	13.16	14.03	13.34	13.34	13.58	13.24	13.73	13.75	13.58	13.26	13.14	13.5	13.08	14.08	13.44	13.68	13.78	13.74	13.61	13.76	14.02
TC1100004077.mm.2	Sumo2; Mir684-1	False	False	15.87	16	15.97	15.77	15.99	15.81	15.98	16.01	15.77	15.69	15.69	15.74	15.86	15.9	15.81	15.77	15.78	15.38	15.69	15.41	15.81	16.03	15.84	15.67	15.89	15.89	15.68	15.72	15.87	15.68	15.65	15.74	15.72	15.86	15.77	15.87	15.98	15.76	15.8	15.63	15.67	14.81
TC1100004081.mm.2	Gga3	False	False	7.72	8.01	7.58	8.34	7.75	8.02	8.55	8.01	8.11	7.64	7.85	7.71	8.66	8.66	8.07	8.48	9.02	8.81	7.66	8.54	8.09	8.51	8.05	8.1	8.22	7.79	8.3	8.86	8.34	8.4	8	7.72	7.66	8.29	7.78	8.19	8.27	8.32	8.92	8.12	8.05	7.99
TC1100004084.mm.2	Grb2	False	False	9.94	10.07	9.99	10.06	10.21	9.84	10.29	10.25	10.06	9.85	10.08	9.99	10.01	9.88	9.95	10.18	10.47	11.65	10.45	10.11	10.1	9.89	9.71	10.42	10.09	10.22	10.3	10.23	10.48	10.34	10.17	9.88	9.87	10.14	10.37	10.13	9.66	10.22	10.02	9.66	10.01	11.24
TC1100004092.mm.2	Caskin2	False	False	11.65	11.2	11.71	11.73	11.09	12.04	11.35	11.19	10.76	10.85	10.71	11.49	12.17	12.21	12.35	10.86	11.22	11.37	10.99	11.59	11.58	11.96	11.23	11.46	11.84	11.44	11.61	11.25	11.3	10.99	11.72	11.36	11.65	11.99	12.14	11.89	10.99	10.77	10.76	11.65	11.79	11.78
TC1100004094.mm.2	Recql5	False	False	5.42	4.57	4.91	4.87	4.86	5.1	4.66	4.64	4.22	4.74	5.06	5.64	5.39	4.87	4.91	4.95	4.89	5.34	4.95	4.69	4.8	4.73	4.41	4.64	4.88	4.88	5.09	4.76	5.1	4.72	5.43	5.25	5.33	5.39	4.04	4.99	4.66	4.85	5.07	4.76	5.4	4.92
TC1100004099.mm.2	Galk1	False	False	13.01	13.17	13.16	13.02	13.28	12.96	13.24	13.3	13.51	13.18	12.78	13.16	13.03	13.17	12.89	13.56	13.59	13.52	13.56	13.6	13.39	12.9	13.63	13.29	13.06	13.61	13.04	13.15	13.28	13.43	12.92	13.04	13.34	13.4	13.65	13.35	13.26	13.58	13.46	13.21	13.55	13.52
TC1100004100.mm.2	H3f3b	False	False	15.44	15.61	15.68	15.47	15.7	15.52	15.66	15.46	15.65	15.56	15.67	15.64	15.45	15.37	15.2	15.56	15.54	15.38	15.89	15.53	15.71	15.2	15.61	15.39	15.57	15.53	15.39	15.4	15.56	15.33	15.56	15.46	15.55	15.48	15.43	15.51	15.44	15.49	15.53	15.39	15.5	15.29
TC1100004101.mm.2	Unc13d	False	False	6.59	6.44	6.47	6.8	6.29	7	6.38	6.09	6.45	6.17	6.72	6.45	6.82	6.52	6.65	6.42	6.54	5.96	6.39	6.57	6.47	6.64	6.4	7.01	6.91	6.37	7.13	6.31	6.14	5.95	6.37	6.5	6.24	6.72	6.6	6.57	6.83	6.45	6.65	6.8	6.53	5.57
TC1100004102.mm.2	Wbp2	False	False	12.65	13.21	13.12	12.76	13.12	12.99	13.23	13.18	13.25	11.91	11.64	11.93	13.04	12.76	12.6	12.99	13.21	12.39	11.49	11.62	12.11	12.84	13.09	12.89	13.15	13.17	12.68	12.9	13.24	13.12	12.06	12.02	12.34	13.11	12.87	13.21	13.14	13.14	13.09	11.83	12.23	10.86
TC1100004104.mm.2	Mrpl38	False	False	9.53	9.67	9.69	9.64	9.75	9.81	10.22	10.22	9.96	9.83	9.58	10.18	10.11	10.4	10.32	10.35	10.61	10.55	10.25	9.7	10.08	9.45	10.04	9.41	9.53	9.88	9.19	10.23	10.18	10.14	10.11	9.98	10.7	9.95	10.2	9.95	10.2	10.31	10.26	10.3	10.48	9.38
TC1100004105.mm.2	Fbf1	False	False	10.82	10.74	10.74	11	10.07	10.58	10.25	10.21	9.51	10.76	10.72	10.58	11.55	11.26	11.52	10.61	10.85	11.59	11.04	11.62	11.12	11.24	10.66	10.66	11.11	10.67	11.04	10.46	10.28	10.32	10.78	10.55	10.26	11.69	11.56	11.17	10.65	10.6	10.91	11.28	11.08	11.17
TC1100004107.mm.2	Acox1	False	False	11.14	11.35	11.57	11.27	11.27	11.11	11.43	11.29	11.24	11.37	11.31	11.48	10.96	10.92	10.94	10.41	10.65	10.7	10.56	10.33	10.86	10.95	10.92	11.16	11.21	10.9	10.84	10.9	10.75	10.68	11.44	11.41	11.2	11.04	11.28	11.09	10.66	10.75	10.71	10.18	10.7	10.3
TC1100004109.mm.2	Evpl	False	False	8.19	8.39	8.04	8.03	8.25	8.14	7.88	8.37	8.16	8.03	7.83	8.4	7.75	7.9	8.09	8.21	7.97	7.83	7.86	7.89	8.19	7.72	8.06	8.25	8.03	8.05	7.97	8.2	8.36	8.05	7.98	7.82	7.55	7.95	8.69	7.98	8.22	8.37	8.1	7.35	8	6.72
TC1100004110.mm.2	Srp68	False	False	10.85	11.52	11.08	10.97	11.24	11.09	10.47	10.76	10.49	11.24	10.87	10.81	11.56	11.77	11.34	11.19	10.88	11.26	11.74	11.05	11.3	10.61	11.19	11	10.92	11.09	10.95	10.21	10.22	10.35	10.89	10.97	11.12	11.18	11.84	11.03	10.58	10.78	10.76	11.09	11.45	11.51
TC1100004113.mm.2	Exoc7	False	False	9.82	10.42	10.21	10.12	10.87	10.08	10.26	10.29	10.49	9.72	9.84	10.07	10.21	10.21	10.06	10.87	10.28	9.81	10.63	10.28	10.45	9.97	10.72	9.79	10.47	10.63	9.99	10.08	10.39	9.73	10.06	10.3	10.82	10.43	10.64	10.4	10.4	10.37	10.36	10.52	10.73	9.5
