## Supplementary Table T1 for "Epigenetic changes and serotype-specific interferon-responses of lung epithelial cells in late post-influenza pneumococcal pneumonia" (part 5 of 6)

### Sheet: norm. log2 SI (continued)
Transcript ID	Gene symbol	Gene is regulated? |FC| > 3, ANOVA p-value < 0.05	Gene is in ARACNE network?	PBS rep_1	PBS rep_2	PBS rep_3	sero_19F time_4h rep_1	sero_19F time_4h rep_2	sero_19F time_4h rep_3	sero_7F time_4h rep_1	sero_7F time_4h rep_2	sero_7F time_4h rep_3	sero_4 time_4h rep_1	sero_4 time_4h rep_2	sero_4 time_4h rep_3	sero_19F time_18h rep_1	sero_19F time_18h rep_2	sero_19F time_18h rep_3	sero_7F time_18h rep_1	sero_7F time_18h rep_2	sero_7F time_18h rep_3	sero_4 time_18h rep_1	sero_4 time_18h rep_2	sero_4 time_18h rep_3	IAV d14 rep_1	IAV d14 rep_2	IAV d14 rep_3	IAV sero_19F time_4h rep_1	IAV sero_19F time_4h rep_2	IAV sero_19F time_4h rep_3	IAV sero_7F time_4h rep_1	IAV sero_7F time_4h rep_2	IAV sero_7F time_4h rep_3	IAV sero_4 time_4h rep_1	IAV sero_4 time_4h rep_2	IAV sero_4 time_4h rep_3	IAV sero_19F time_18h rep_1	IAV sero_19F time_18h rep_2	IAV sero_19F time_18h rep_3	IAV sero_7F time_18h rep_1	IAV sero_7F time_18h rep_2	IAV sero_7F time_18h rep_3	IAV sero_4 time_18h rep_1	IAV sero_4 time_18h rep_2	IAV sero_4 time_18h rep_3
TC1100004115.mm.2	Foxj1; Rnf157	False	False	5.04	4.86	4.91	4.95	4.85	4.6	4.73	4.7	4.81	4.72	4.57	5.15	5.02	4.67	5.05	5.16	5.06	4.74	4.97	5.21	5.07	4.93	5.16	5.22	5.07	5.03	4.85	4.57	4.97	4.85	5.11	5.08	4.71	5.3	5.56	5.1	5.41	4.8	4.78	5.37	5.13	5.04
TC1100004117.mm.2	Qrich2	False	False	4.65	4.45	4.55	4.69	4.45	4.9	4.54	4.86	4.59	4.22	4.63	4.75	4.49	4.62	4.34	4.23	4.39	4.52	4.25	4.54	4.46	4.63	4.89	4.47	4.43	4.73	4.4	4.64	4.69	4.53	4.41	4.41	4.36	4.62	4.2	4.39	4.51	4.09	4.87	4.83	4.84	4.38
TC1100004118.mm.2	Prpsap1	False	False	12.01	11.65	11.86	11.76	11.35	11.71	11.53	11.67	11.22	11.5	11.56	11.3	11.72	11.45	11.75	11.16	11.59	11.19	11.34	11.35	11.29	11.71	11.67	11.81	11.92	11.26	11.82	11.6	11.7	11.86	11.31	11.35	11.5	11.86	11.73	11.4	11.45	11.31	11.32	11.42	11.33	11.89
TC1100004121.mm.2	Ube2o	False	False	6.38	7.46	6.98	7	6.63	5.94	6.79	6.8	6.75	7.03	7	6.99	6.83	7.16	6.63	6.55	6.92	6.75	6.94	6.78	6.59	7.02	6.61	6.91	6.6	6.27	6.58	7.28	7.32	7.23	7.12	6.72	7.16	6.89	6.83	6.85	6.55	6.78	7.01	6.48	6.92	7.25
TC1100004122.mm.2	Rhbdf2	True	False	12.68	13.02	13.23	13.14	12.87	13	12.62	12.82	12.72	11.92	11.97	12.22	12.54	12.59	12.44	11.74	12.1	12.2	11.46	11.34	11.35	12.32	11.88	12.47	12.99	12.53	12.97	12.27	12.22	12.54	12.5	12.21	11.88	12.42	11.95	12.17	12.52	11.98	12.22	11.98	12	11.57
TC1100004123.mm.2	Cygb	False	False	11.04	11.53	10.93	11.28	11.52	11.52	10.82	11	11.16	11.25	11.48	11.37	12.02	11.05	11.04	11.42	11.38	11.91	11.03	11.15	10.89	10.53	11.02	10.93	10.76	10.99	11.01	10.81	10.77	10.53	11.11	11.28	10.68	11.18	10.88	10.37	11.03	10.9	10.12	10.59	9.53	11.91
TC1100004124.mm.2	St6galnac2	False	False	15.19	14.95	14.93	14.99	15.01	14.88	14.74	14.73	14.95	14.96	14.85	15.12	14.73	14.85	14.84	14.73	14.71	14.79	14.6	14.53	14.75	15.56	15.44	15.33	15.68	15.61	15.49	15.39	15.49	15.44	15.56	15.64	15.56	15.34	15.17	15.01	15.37	15.23	15.4	15.25	15.68	15.05
TC1100004125.mm.2	St6galnac1	False	False	5.42	5.36	5.29	5.82	5.36	5.62	5.41	5.77	4.86	5.95	5.35	5.21	4.62	5.26	5.23	5.11	5.1	5.8	5.31	5.84	5.3	5.73	5.75	5.68	5.25	5.19	6.04	5.27	5.82	5.19	4.97	5.22	5.01	5.33	5.97	5.3	5.38	5.7	5.47	4.79	4.93	5.1
TC1100004126.mm.2	Mxra7	False	False	7.49	7.91	7.05	7.02	8.05	7.66	7.43	7.12	7.1	7.3	7.38	7.27	7.44	6.92	7.59	7.76	6.7	7.4	7.68	7.75	7.3	7.55	7.97	7.37	7.27	7.46	7.25	8.25	7.22	7.26	7.46	7.77	7.46	7.6	7.58	7.63	7.54	7.34	6.87	7.35	7.59	7.4
TC1100004127.mm.2	Jmjd6	False	False	10.24	10.14	10.42	10.48	10.55	10.72	9.97	9.83	9.81	10.17	9.95	10.19	10.33	10.4	10.65	9.82	10.43	10.38	10.68	10.49	10.57	9.49	9.58	9.59	10.24	10.07	10.23	10.26	10.23	10.33	10.27	9.96	10.33	10.39	10.22	9.97	9.97	11.01	10.29	10.06	10.45	10.57
TC1100004128.mm.2	Srsf2	False	False	14.86	14.55	14.89	14.94	14.68	14.78	14.91	14.88	14.86	15.04	15.13	14.84	14.79	14.61	14.74	15.15	15.18	14.78	15.08	14.89	14.8	14.83	14.62	14.67	14.79	14.72	14.85	14.72	14.88	14.95	14.94	15.03	14.73	14.74	13.75	14.55	14.69	14.8	14.86	14.88	14.71	14.5
TC1100004144.mm.2	Tmc6	False	False	6.79	6.54	6.37	6.38	6.32	6.47	6.02	5.84	6.03	6.78	6.61	6.73	6.87	6.7	6.37	6.41	6.03	6.12	6.29	6.39	6.52	6.81	6.33	6.74	6.61	6.28	6.65	5.97	5.58	6.13	6.8	6.37	6.84	6.89	6.43	6.71	5.93	5.84	6.1	6.58	7.08	7.93
TC1100004147.mm.2	Tk1	False	False	6.38	6.43	6.08	6.41	6.23	6.48	6.35	6.27	6.59	6.49	6.3	6.25	6.49	6.61	6.57	6.7	6.54	6.77	6.11	6.79	6.44	6.5	6.43	6.83	6.39	6.9	6.72	6.13	6.46	6.32	6.55	6.35	6.72	7.01	6.39	6.65	6.79	6.69	6.28	6.65	6.49	6.8
TC1100004148.mm.2	Tha1	False	False	6.37	5.68	6.06	6.68	6.46	6.22	6.33	6.05	5.26	6.23	6.03	6.66	6.13	6.12	6.29	6.89	6.58	5.72	6.66	6.26	5.92	6.23	5.77	6.38	6.43	6.3	6.06	6.32	6.95	6.31	6.42	6.48	6.58	6.29	6.46	5.79	6.65	6.06	6.94	6.17	6.35	6.53
TC1100004150.mm.2	Socs3	False	False	5	5.05	4.79	5.26	5.2	5.55	5.04	4.97	5.44	5.38	5.33	5	5.33	5.1	5.12	4.94	4.82	5.49	5.02	4.91	5.06	5.07	4.82	4.89	5.15	5.47	4.97	4.91	4.79	4.99	5.57	5.06	5.26	5.09	5.3	5.11	5.28	4.87	4.67	5.15	5.2	5.56
TC1100004151.mm.2	Dnah17	False	False	6.13	5.5	5.85	5.61	5.55	5.71	5.33	5.33	5	5.1	5.22	5.25	4.89	5.06	5.16	5.08	4.79	5.35	5.21	5.6	5.27	5.44	5.65	5.18	5.45	5.82	5.67	5.03	4.97	4.75	4.85	5.07	4.75	5.23	5.66	5.39	5.08	4.89	4.81	5.21	5.02	5.21
TC1100004152.mm.2	Cyth1	True	True	10.12	10.74	10.55	10.38	10.69	10.46	9.41	8.88	8.77	9.13	9.38	9.63	10.19	10.15	10.06	9.01	8.87	9	9.19	9.24	9.42	10.43	10.28	10.62	10.44	10.21	10.41	8.86	9.06	8.78	9.94	9.99	9.43	10.22	9.87	10.27	9.09	9.13	8.72	9.68	9.35	9.73
TC1100004156.mm.2	Usp36	False	False	9.87	9.35	9.64	9.67	9.3	9.69	8.64	9.24	8.96	8.9	8.97	8.87	9.68	9.68	9.4	9.12	9.26	8.94	9	9.02	9	9.16	8.8	9.37	9.2	9.18	9.74	8.53	8.79	8.7	8.81	9.03	8.92	9.49	9.16	9.29	8.82	8.8	8.76	8.96	8.92	8.89
TC1100004157.mm.2	Timp2	False	False	10.87	12.08	11.15	11	11.74	10.87	11.72	11.73	11.8	11.83	12.34	11.86	11.52	11.48	11.47	11.92	11.8	11.82	11.9	11.37	11.42	11.66	12.31	11.57	11.9	12.1	11.78	12.64	12.48	12.23	12.13	12.36	11.98	11.99	12.42	11.94	12.64	12.43	12.07	12.02	12.2	11.84
TC1100004158.mm.2	BC100451	False	False	5.55	5.7	5.39	5.74	5.49	5.45	5.68	5.82	5.43	5.69	5.79	5.43	5.36	5.37	5.54	5.78	5.39	5.42	5.18	5.54	5.6	5.83	5.91	5.41	5.56	5.59	5.46	5.97	5.55	5.86	5.42	5.27	4.91	5.75	6.1	5.86	6.08	5.79	5.66	5.74	5.31	5.67
TC1100004159.mm.2	Lgals3bp	True	True	7.56	7.6	7.68	7.33	8.19	7.86	7.95	8.3	8.09	7.9	7.55	7.65	9.15	9.05	9.28	9.6	9.22	7.78	11.77	10.08	10.92	8.99	9.54	9.48	9.33	9.18	8.74	9.91	9.7	9.71	9.39	9.47	9.88	10.14	9.65	10.15	10.98	11.19	10.52	12.04	11.97	11.34
TC1100004160.mm.2	Cant1	False	False	8.73	8.74	8.54	8.7	9.11	8.86	8.5	8.72	8.83	8.68	8.78	8.99	8.91	8.83	9.01	8.28	8.86	8.92	8.94	8.47	8.83	8.6	8.71	8.99	8.84	8.7	8.85	8.62	8.34	8.67	8.93	8.62	8.98	8.96	9.74	8.81	8.26	8.32	8.52	8.35	8.65	9.16
TC1100004164.mm.2	Rbfox3	False	False	4.19	4.12	3.97	4.34	4.3	4.25	4.25	4.11	3.88	4.49	4.51	4.33	3.96	3.9	4.02	3.87	4.12	4.48	4.4	4.76	4.47	4.36	4.55	4.09	4.15	4.59	4.36	4.13	4.08	4.24	4.15	4.29	4.06	4.14	4.26	4.24	4.11	4.24	4.16	4.2	3.76	4.33
TC1100004171.mm.2	Cbx8	False	False	6.69	6.98	6.3	6.75	6.74	6.7	6.71	7.24	6.86	6.57	7.37	7.17	7.14	7.23	7.1	6.84	7.07	6.88	7.14	7.02	7.02	7.01	6.84	6.75	6.96	7.01	6.97	7.14	7.24	7.51	7.07	7.12	7.46	7.02	6.91	7	7.32	7.52	7.23	7.06	7.53	7.21
TC1100004173.mm.2	Cbx4	False	False	11.59	11.74	11.82	11.25	11.12	10.61	11.46	12.19	11.17	11.04	11.05	11.3	12.17	12.25	12.05	12.2	12.4	12.2	11.55	11.71	11.65	12.18	11.07	11.42	11.93	11.07	11.5	12.14	12.44	12.31	11.77	11.37	12.14	12.53	12.18	12.2	12.34	12.35	12.17	11.73	11.86	10.96
TC1100004177.mm.2	Tbc1d16	True	False	6.99	7.29	7.12	7.05	6.47	6.89	6	6.27	5.4	6.61	6.83	6.64	7.27	7.41	7.02	6.16	6.13	6.37	6.37	6.99	6.68	6.9	6.63	6.65	6.95	6.82	6.59	6.2	5.34	5.4	6.25	6.41	6.52	6.88	7.08	6.77	6.17	5.79	5.87	6.36	6.63	6.85
TC1100004182.mm.2	Eif4a3	False	False	12.4	12.66	12.69	12.8	12.82	12.69	13.17	13.22	13.5	12.53	12.54	12.33	12.21	12.25	12.23	12.93	12.85	12.83	12.5	12.1	12.13	12.2	12.9	12.58	12.62	12.86	12.68	13.07	13.05	13.07	12.52	12.52	12.81	12.17	12.17	12.3	12.75	12.53	12.6	12.37	12.49	12.96
TC1100004183.mm.2	Sgsh	False	False	8.54	8.43	8.53	8.47	8.61	8.57	7.88	8.04	7.97	7.73	7.95	8.07	9	8.52	8.93	7.68	8.15	9.01	8.29	7.64	8.43	8.16	7.63	8.65	8.81	8.22	8.36	7.99	7.87	7.95	8.35	7.83	9.12	8.55	9.13	8.4	7.73	7.22	8.09	8.27	8.89	8.94
TC1100004187.mm.2	Nptx1	False	False	4.04	3.71	4.02	3.9	4.15	3.76	3.63	3.96	4.43	3.63	4.32	4.06	3.72	3.79	3.79	3.79	3.91	3.97	3.54	4.38	3.79	4.13	3.92	4.02	3.95	4.4	4.33	3.86	3.96	4.36	3.89	4.19	3.53	3.88	4.45	3.91	3.96	4.04	4.19	3.97	3.74	3.51
TC1100004192.mm.2	Aatk	False	False	4.87	4.93	4.86	4.68	5.08	4.9	4.93	5.25	5.14	4.77	5.08	4.51	5.29	4.89	4.86	5.12	5.15	5.6	4.81	4.75	4.99	5.04	4.81	5.01	5.18	4.88	4.88	4.87	4.97	5.09	4.59	4.94	4.6	5.17	5.29	5.19	4.84	4.61	4.98	4.86	4.92	5.52
TC1100004194.mm.2	Cep131	False	False	7.51	7.53	7.1	7.39	7.33	7.23	7.62	7.42	7.75	7.87	7.32	8.01	7.35	7.45	7.75	8.05	7.82	8.41	7.71	7.7	7.94	7.23	7.25	6.94	7.29	6.85	7.07	8.09	8.1	7.83	7.48	7.18	7.49	7.3	7.61	7.59	7.75	7.54	8.31	7.37	7.84	7.75
TC1100004195.mm.2	Enthd2	False	False	9.44	9.13	9.54	9.57	9.31	9.36	8.78	9.31	9.67	9.66	9.41	9.74	10.22	10.18	10.14	9.09	9.61	10.01	9.95	9.54	9.68	10.18	9.53	9.76	10.06	9.58	9.48	10.09	10.25	10.08	9.97	9.41	10.34	10.29	10.49	9.79	9.77	9.54	9.77	10.39	10.41	10.76
TC1100004196.mm.2	Slc38a10	False	False	12.46	12.24	12.37	12.24	12.33	12.42	11.83	11.75	11.58	12.25	12.47	12.2	12.56	12.78	12.66	11.72	11.42	11.82	12.37	12.09	12.35	12.74	12.28	12.39	12.26	12.12	12.65	11.62	11.42	11.51	12.41	12.29	12.34	12.46	12.37	12.18	11.17	11.74	11.7	12.4	12.23	12.89
TC1100004202.mm.2	Actg1; Mir6935	False	False	11.32	11.41	11.65	11.67	11.39	11.79	11.19	11	11.04	11.35	10.95	11.06	11.77	11.81	11.64	10.88	11.6	11.73	10.78	10.57	11.49	11.18	11.22	11.05	11.52	11.36	11.34	11.25	11.16	10.93	11.29	11.51	11.45	11.37	11.75	11.3	11.62	11.35	11.31	11.31	11.92	11.45
TC1100004203.mm.2	Faap100	False	False	8.87	8.73	8.96	8.69	8.15	8.6	9.04	8.57	8.36	8.68	8.58	8.66	8.59	9.28	9.16	8.83	8.57	9.2	8.37	8.68	8.58	9.16	8.46	8.44	8.79	8.21	9.02	8.51	8.32	8.42	8.55	8.53	8.53	8.87	9.03	8.85	8.73	8.64	8.61	8.73	8.66	8.89
TC1100004204.mm.2	Nploc4	False	False	15.13	15.02	15.11	15.22	14.78	15.31	14.29	14.4	14.28	14.88	14.91	14.91	14.81	14.84	14.8	14.06	13.91	14.02	14.76	14.76	14.72	15.12	14.7	15.23	15.06	14.97	15.42	14.31	14.34	14.33	14.96	15.03	14.74	14.79	14.61	14.72	13.91	13.94	13.96	14.85	14.71	14.66
TC1100004206.mm.2	Pde6g	False	False	3.65	3.74	3.97	3.68	3.72	3.57	3.95	3.85	3.72	3.7	3.52	3.69	3.64	3.68	3.86	3.98	3.8	4.26	4.01	4.02	3.93	3.93	3.69	3.49	3.85	3.91	3.77	3.89	4.07	3.79	3.93	3.85	3.84	3.98	3.92	3.76	3.87	4.28	4.22	4.01	3.75	3.83
TC1100004207.mm.2	Oxld1	False	False	6.31	6.11	5.84	6.18	6.14	6.13	6.4	6.47	6.39	6.19	6.4	6.06	6.08	6.22	6.21	6.19	6.44	6.67	6.17	6.34	6.4	6.36	6.08	6.06	6.12	5.95	6.05	6.3	6.08	5.92	6.16	6.16	6.17	6.33	6.56	6.27	6.2	6.95	6.55	6.12	6.32	6.14
TC1100004208.mm.2	Arl16	False	False	8.05	7.69	7.89	8.06	8.25	7.94	8.43	8.89	8.7	7.88	8.04	8.26	8.54	8.79	8.59	8.87	9.17	9.36	8.68	8.54	8.58	8.42	8.25	7.98	7.94	8.22	8.12	8.44	8.27	8.96	8.54	8.29	8.66	8.24	9.06	8.43	9	8.59	8.73	8.24	8.67	9.24
TC1100004212.mm.2	Fam195b	False	False	11.89	11.85	11.89	11.91	12.03	12.01	11.78	12.1	12.14	11.4	11.56	11.61	12.06	12.21	12.09	12.31	12.48	12.72	11.64	11.92	11.79	11.51	11.87	11.67	11.82	11.81	11.89	11.7	12.04	11.85	11.61	11.52	11.83	12.02	12.23	12.19	12.11	12.2	11.77	11.68	12.18	12.28
TC1100004214.mm.2	Ppp1r27	False	False	4.21	4.32	4.26	4.1	4.53	4.37	4.29	4.26	4.4	4.31	4.44	4.35	4.25	4.15	4.27	4.53	4.59	4.16	4.5	4.3	4.33	4.27	4.27	4.2	4.42	4.41	4.4	4.18	4.49	4.19	4.42	4.36	4.5	4.24	4.66	4.32	4.25	4.33	4.31	4.56	4.3	4.9
TC1100004215.mm.2	P4hb	False	False	15.8	15.91	15.82	15.61	15.79	15.7	15.77	15.86	15.6	15.98	16	15.98	15.97	15.99	16.04	15.92	15.81	15.53	16.2	16.06	16.06	15.97	16.01	15.77	15.85	16	15.6	15.81	15.93	15.61	16	16.13	16.09	15.88	15.62	15.97	15.78	15.83	15.71	15.95	15.99	15.48
TC1100004217.mm.2	Arhgdia	False	False	16.28	16.33	16.24	16.09	16.25	16.39	16.12	16.09	16.09	15.79	15.76	15.7	16.39	16.39	16.17	16.17	16.11	15.97	15.97	16.09	16.03	16.08	16.19	16.27	16.21	16.17	16.08	15.83	15.91	15.81	15.74	15.86	15.65	16.32	16.38	16.3	15.98	15.98	15.96	16.04	15.86	15.92
TC1100004219.mm.2	Alyref	False	False	10.88	10.8	11.02	11.11	11.14	10.93	11.15	11.28	11.21	11.07	10.88	10.68	10.82	10.7	10.99	11.04	11.32	11.19	11.18	11.13	10.94	10.61	10.95	10.61	10.81	10.95	10.71	11.06	11.08	10.77	10.94	11	10.7	10.39	10.83	10.77	11.14	11.05	11.02	11.19	10.77	10.82
TC1100004220.mm.2	Pcyt2	False	False	11.51	11.17	11.64	11.11	11.15	11.05	11.38	11.08	10.81	11.77	11.8	11.89	12.01	12.04	11.45	11.62	11.82	12.15	11.94	10.98	11.99	10.45	10.35	10.42	10.77	10.27	10.48	10.73	10.64	10.95	10.87	10.6	11.7	11.34	11.02	11.04	11.13	11.44	11.66	11.7	11.82	11.87
TC1100004222.mm.2	Pycr1	False	False	4.4	4.75	4.7	4.65	4.91	4.91	4.76	4.57	4.74	4.6	4.45	4.5	4.94	4.93	4.75	4.7	5.34	4.66	4.69	4.78	4.67	4.43	4.58	4.6	4.86	4.5	4.51	4.46	4.26	4.35	4.43	4.79	4.54	5.05	4.71	4.55	4.27	4.41	4.83	4.62	4.64	5.14
TC1100004223.mm.2	Myadml2	False	False	5.77	5.84	6.11	6	5.9	5.68	6.48	5.67	6.04	5.94	5.96	6.16	5.54	5.79	5.85	6.21	6.49	5.85	5.74	5.88	5.89	5.92	6.14	5.71	6.04	5.93	5.76	5.68	5.78	5.98	5.66	5.65	5.62	5.95	6.15	6.29	5.9	5.76	6	5.63	5.84	5.81
TC1100004224.mm.2	Notum	False	False	8.23	8.25	8.26	8.24	8.65	8.29	8.06	7.98	8.28	8.19	8.29	7.98	7.89	8.02	7.88	8.53	7.92	8.76	8.56	8.14	8.22	8.03	8.07	8.06	8.2	7.99	8.21	7.78	7.94	7.69	7.34	7.69	7.54	8.16	8.4	8.15	8.05	7.79	8.34	7.64	8.19	9.06
TC1100004227.mm.2	Stra13	False	False	9.53	9.65	9.77	9.45	10.45	9.78	10.26	10.06	10.5	9.13	9.63	9.1	10.03	10.25	10.24	10.98	11.29	11.02	9.93	10.03	10.05	10.07	10.25	10.1	10.09	10.48	9.7	10.68	10.44	10.43	9.57	9.42	9.85	10.48	10.75	10.54	10.71	11.21	10.94	9.38	10.08	10.37
TC1100004228.mm.2	Dcxr	False	False	16.01	16.04	16.02	15.95	16.01	16.06	15.87	15.82	15.92	15.81	15.79	15.92	15.88	15.84	15.82	15.83	15.91	15.6	15.89	15.94	15.78	15.89	16.1	15.94	15.93	16.1	16.07	15.91	15.82	15.99	15.79	15.85	15.84	16.1	15.9	16.01	15.91	15.87	15.9	15.95	16.08	15.75
TC1100004229.mm.2	Cbr2	False	False	18.1	18.18	18.19	18	18.06	17.94	18.02	17.69	17.84	17.91	18.15	18.09	17.87	17.76	17.86	17.63	17.62	17.29	17.88	17.79	17.82	17.88	17.85	17.9	17.78	17.76	17.62	17.63	17.65	17.58	17.91	17.82	17.95	17.78	17.74	17.77	17.66	17.58	17.65	17.78	17.87	17.26
TC1100004231.mm.2	Rfng	False	False	9.96	9.84	9.93	9.93	9.66	10.05	10.01	9.91	10.11	9.48	9.39	9.47	9.84	10.2	9.87	10.13	10.27	10.87	9.59	9.64	9.65	10.15	10.05	9.8	10.08	9.85	10.05	10.17	10.12	10.02	9.82	9.8	9.66	9.78	10.53	10.08	10.51	10.03	10.15	10.03	9.96	9.88
TC1100004232.mm.2	Dus1l	False	False	9.31	9.23	9.3	9.29	9.34	9.05	9.36	9.36	9.14	9.4	9.26	9.41	9	8.7	8.94	9.42	9.36	9.39	9.88	8.74	9.17	9	9.66	9.5	8.98	9.58	9.45	9.31	9.41	9.55	9.14	9.27	9.64	8.9	9.29	8.93	9.06	8.97	9.08	9.34	9.3	9.19
TC1100004233.mm.2	Fasn	False	False	17.38	17.4	17.47	17.47	17.41	17.54	17.55	17.57	17.47	17.21	17.25	17.32	17.5	17.41	17.46	17.35	17.48	17.1	17.19	17.2	17.35	17.57	17.09	17.42	17.42	17.1	17.49	17.27	17.31	17.28	17.39	17.37	17.04	17.55	17.08	17.47	17.28	17.34	17.5	17.25	17.31	16.79
TC1100004234.mm.2	Ccdc57	False	False	9.65	8.19	8.72	9.66	9.06	9.17	8.42	8.24	8.91	8.83	8.94	9.14	8.48	7.76	7.88	8.1	8.34	7.88	7.83	8.34	8.51	8.63	8.31	8.28	8.97	8.03	8.74	8.84	8.61	9.12	9.17	8.86	9.11	8.29	7.61	8.06	8.32	8.23	8.16	8.35	8.22	8.47
TC1100004236.mm.2	Csnk1d	False	False	12.56	11.97	12.1	12.31	11.86	12.17	12.31	12.18	12.07	13.11	12.8	12.75	12.73	12.5	12.24	12.06	12.14	11.4	12.64	12.95	12.74	12.24	11.82	12.35	12.14	12	12.18	12.51	12.55	12.57	12.71	12.88	12.42	12.36	12.41	12.44	12.54	12.43	12.62	12.84	12.69	12.71
TC1100004240.mm.2	Cd7	False	False	4.77	4.63	5.19	4.69	4.36	5.06	5.26	5.23	5.53	4.92	4.55	5.29	5.71	6.26	6.13	6.41	5.43	5.8	6.13	5.48	5.82	5.02	5.09	4.91	4.88	4.89	4.8	5.44	5.79	5.05	5.22	4.9	4.48	5.37	5.83	5.8	5.96	6.04	5.81	6.32	5.76	6.15
TC1100004241.mm.2	Sectm1b	True	True	4.63	4.81	4.87	4.75	4.83	5.41	5.67	5.27	5.29	5.59	4.82	5.2	8.32	8.87	8.97	8.99	7.69	7.05	8.56	7.64	8.13	5.36	5.93	6.11	5.22	6.61	5.42	5.37	5.72	5.53	6.02	5.8	5.11	7.21	6.51	7.27	8.18	7.77	8.09	8.19	7.19	6.7
TC1100004242.mm.2	Sectm1a	False	False	3.16	2.94	3.1	3.13	3.32	3.22	3.29	3.03	3.23	3.27	3.28	3.26	3.47	3.88	3.77	3.97	3.79	3.53	3.6	3.54	3.44	3.14	3.26	3.19	3.26	3.59	3.24	3.67	3.16	3.14	3.4	3.24	3.49	3.3	3.17	3.09	3.66	3.48	3.46	3.42	3.31	3.63
TC1100004246.mm.2	Tex19.2	False	False	4.78	4.36	4.47	4.65	4.56	4.67	4.91	4.66	4.27	4.31	4.61	4.39	4.49	4.81	4.67	4.4	4.6	4.51	4.15	4.41	4.4	4.35	4.5	4.64	4.9	4.67	4.72	4.62	4.47	4.53	4.66	4.58	4.52	4.57	4.63	4.65	4.84	4.4	4.5	4.76	4.29	4.55
TC1100004248.mm.2	Ogfod3	False	False	8.4	8.98	8.9	8.97	8.92	8.75	9.71	9.49	9.42	9.22	8.92	9.02	8.47	8.55	8.67	9.38	9.55	9.5	9.02	8.49	8.8	8.48	8.95	8.76	8.51	8.45	8.32	8.95	9.64	9.18	8.69	8.57	9.45	8.69	8.91	8.6	8.81	8.86	8.87	8.46	9.05	9.43
TC1100004249.mm.2	BC017643	False	False	8.38	7.86	8.12	8.22	7.65	7.68	8.01	8.21	7.72	8.6	8.05	8.11	8.22	8.24	8.3	7.97	7.86	8.5	8.14	8.26	7.93	8.29	8.17	8.12	8.09	8.01	8.17	8.23	8.66	8.38	8.06	7.83	8.54	8.12	8.66	8.35	8.59	8.91	8.11	8.19	7.83	9.48
TC1100004250.mm.2	Wdr45b	False	False	10.63	10.87	10.87	10.64	10.59	11.01	10.61	10.52	10.57	10.75	10.76	10.95	10.71	10.97	10.82	10.21	10.18	10.76	10.46	10.12	10.65	10.56	10.69	10.57	10.87	11.08	10.92	10.44	10.41	10.77	10.79	10.77	10.7	10.42	10.98	10.32	10.1	10.07	10.29	10.47	10.55	10.68
TC1100004251.mm.2	Rab40b	False	False	8.53	8.29	8.36	8.23	8.32	8.5	8.26	8.22	8.43	8.64	8.42	8.12	8.03	8.21	8.11	8.19	7.97	8.75	8.17	9.04	8.68	8.6	8.44	8.54	8.32	8.24	8.75	8.24	8.2	7.84	8.05	8.4	8.16	8.37	8.64	8.95	8.25	8.23	8.26	8.42	8.12	9.1
TC1100004254.mm.2	Zfp750	False	False	7.12	7.16	7.4	7.29	6.96	7.35	6.63	7.02	7.55	7.21	7.21	7.24	7	7.2	7.28	7.38	7.06	7.42	7.36	7.67	7.33	7.51	7.47	7.54	7.15	7.31	7.32	7.41	7.29	7.06	7.1	7.16	6.71	7.53	6.92	7.8	7.45	7.45	7.43	7.35	7.76	7.01
TC1100004255.mm.2	B3gntl1	False	False	6.29	5.84	6.14	6.54	5.34	5.82	5.86	5.84	5.61	6.15	6.45	5.98	5.81	6.13	6.18	6.1	6.75	6	5.79	6.1	6.04	6.01	5.73	5.86	6.04	5.88	6.24	6.12	6.26	6.04	5.87	6.11	6.13	5.88	5.13	6.18	6.39	5.98	6.57	6.42	5.98	5.87
TC1100004259.mm.2	Gm9631	False	False	5.4	4.83	5.21	5.01	5.03	5.76	5.24	5.9	5.03	5.13	5.51	5.12	5.12	5.32	5.46	5.5	5.83	5.83	5.29	5.62	5.58	5.36	5.36	5.33	5.39	5.4	5.5	5.36	5.09	5.8	5.28	5.23	5.34	5.24	5.49	5.05	5.59	4.92	6.09	6	5.6	5.38
TC1100004261.mm.2	Ppp3r1	False	False	14.08	13.84	14.15	13.9	13.8	14.06	14.01	14.23	14.02	13.91	13.88	13.75	13.78	13.95	13.68	13.49	13.62	13.6	13.17	13.55	13.58	14.14	13.85	14.17	13.84	14.08	14.19	14.2	13.87	14.11	13.98	14.19	13.52	13.82	13.66	13.69	13.7	13.77	13.68	13.69	13.48	13.54
TC1100004262.mm.2	Wdr92	True	False	7.93	7.07	7.32	7.6	7.71	7.99	8.23	8.5	9.05	8.37	8.16	8.92	8.68	8.67	8.56	8.57	8.65	9.34	8.79	8.52	9.02	8.17	8.22	8.34	7.43	7.87	7.58	9.07	8.79	8.93	8.59	7.92	8.89	8.41	9.16	8.43	8.41	9.09	9.24	8.36	8.88	9.11
TC1100004264.mm.2	Mgat4b; Mir6919	False	False	12.16	12.52	12.57	12.16	12.47	12.22	13	12.89	12.97	12.08	12.04	12.14	11.6	11.85	11.7	12.58	12.55	12.66	12.01	11.42	11.75	12.4	12.64	12.6	12.45	12.33	12.14	12.77	12.93	12.83	12.41	12.43	12.45	11.89	12.26	12.11	12.47	12.17	12.45	12.04	12.41	12.96
TC1100004265.mm.2	Igtp	True	True	6.94	7.18	7.02	6.97	7.59	6.65	7.8	7.9	8.35	7.99	7.58	7.45	8.29	8.95	8.4	9.3	8.22	8.11	12.1	10.17	10.08	8.47	9.06	8.89	8.85	8.65	8.39	10	9.78	9.96	10.72	9.95	11.24	9.1	10.01	9.26	11.64	11.71	10.56	11.06	10.86	10.86
TC1100004266.mm.2	Irgm2	True	True	9.07	8.95	8.74	9.4	9.44	9.51	9.08	9.68	9.22	9.67	9.58	9.62	9.85	10.19	9.68	9.56	9.05	9.57	11.8	10.44	10.76	10.44	10.09	10.23	10.37	10.62	9.88	10.43	10.43	10.21	11.95	11.2	11.89	10.79	11.08	10.55	10.76	11.13	10.22	11.7	11.82	11.64
TC1100004267.mm.2	Trim16	True	True	9.46	9.91	9.72	9.52	9.54	9.84	9.64	8.48	9.61	9.6	9.63	8.96	8.19	8.11	7.86	7.89	8.09	8.75	7.9	8.54	7.96	8.88	9.23	8.96	8.99	9.11	9.41	8.15	8.65	8.25	8.26	8.88	8.21	8.35	8.95	8.32	8.32	7.89	7.72	8.27	7.88	8.63
TC1100004268.mm.2	Fbxw10	False	False	5.47	5.6	6.46	6.01	5.57	5.77	5.45	5.03	5.69	5.12	5.91	5.13	5.49	5.06	5.24	5.57	5.19	4.99	5.43	5.47	4.95	5.71	5.23	5.2	5.37	5.32	6.21	5.23	5.51	5.42	5.19	6.37	5.03	5.34	5.13	5.21	5.27	4.93	5.68	5.42	5.15	5.01
TC1100004270.mm.2	Tlcd2	False	False	6.25	6.78	6.46	6.37	6.24	6.6	6.31	6.07	6.41	6.57	7.04	6.63	6.47	6.38	6.36	6.56	6.79	5.71	6.46	6.29	6.58	6.2	6.32	6.61	6.47	6.5	6.72	6.41	6.34	6.56	6.5	6.24	6.32	6.79	6.36	6.12	6.62	6.64	6.56	6.64	6.57	6.57
TC1100004271.mm.2	Gm11492	False	False	3.21	3.26	3.13	3.17	3.21	3.19	3.23	3.25	3.35	3.26	3.12	3.4	3.12	3.27	3.2	3.26	2.92	3.32	3.25	3.43	3.23	3.32	3.06	3.32	3.28	3.25	3.41	3.25	3.29	3.45	3.37	3.51	3.11	3.21	3.36	2.97	3.17	3.16	3.2	3.48	3.18	3.02
TC1100004272.mm.2	38231	False	False	5.82	9.53	6.52	5.72	8.13	6.34	6.9	6.51	7.09	6.89	7.54	6.85	8.3	7.37	7.78	7.36	7.3	8.45	8.3	6.96	7.37	6.64	8.61	6.66	6.62	7.52	6.74	7.35	7.1	7.3	7.04	8.14	7.8	7.79	7.28	7.76	7.78	9.05	7.81	7.48	7.7	8.87
TC1100004274.mm.2	Rpl19	False	False	13.37	13.54	13.6	13.53	13.86	13.47	13.54	13.39	13.42	13.58	13.46	13.46	13.51	13.51	13.31	13.36	13.37	13.58	13.18	13.33	13.42	13.39	13.47	13.56	13.57	13.63	13.35	13.44	13.33	13.46	13.54	13.65	13.61	13.4	13.55	13.47	13.45	13.41	13.39	13.44	13.49	13.84
TC1100004275.mm.2	Msl1	False	False	12.29	12.05	12.16	12.36	12.1	12.14	11.98	12.11	11.64	12.58	12.35	12.43	12.58	12.34	12.66	11.85	12.29	13.07	12.16	12.15	12.36	12.28	11.44	11.71	12.33	11.53	11.9	12.38	12.27	12.14	12.75	12.27	12.78	12.41	12.47	12.5	12.24	11.98	12.03	12.24	12.38	12.72
TC1100004276.mm.2	Casc3	False	False	9.84	9.96	9.89	10.22	10	9.99	9.71	9.96	9.33	9.95	10	10.33	9.68	9.64	9.85	9.68	9.63	9.69	10.12	10.2	10.02	9.65	9.82	10.04	9.67	10.04	9.52	9.48	10.05	10.18	10.07	10.21	9.35	9.75	9.91	10	9.97	9.82	9.72	10.18	9.47	10.14
TC1100004277.mm.2	Ramp2	False	False	4.22	4.38	4.07	4.44	4.46	4.23	4.4	4.76	4.36	4.74	5.1	4.56	4.98	4.44	4.35	4.76	4.7	4.43	5.01	4.26	4.79	4.26	4.47	4.1	4.14	4.17	4.37	4.15	4.63	4.12	4.89	5.18	5.02	4.75	4.21	4.71	5.49	5.11	4.45	4.69	4.21	5.07
TC1100004278.mm.2	Vps25	False	False	15.33	15.36	15.33	15.29	15.59	15.33	15.37	15.56	15.53	14.98	14.84	15	15.53	15.41	15.48	15.49	15.62	15.05	15.15	14.99	15.09	15.41	15.42	15.31	15.28	15.62	15.27	15.54	15.6	15.55	15.02	15.07	15.36	15.54	15.68	15.42	15.58	15.54	15.54	15.38	15.37	15.09
TC1100004279.mm.2	Rab37	False	False	4.88	4.5	4.58	4.54	4.25	4.43	4.9	4.53	4.99	4.61	4.52	4.6	4.61	4.72	4.65	4.88	4.44	4.77	5.11	5.02	4.71	4.74	4.42	4.4	4.73	4.75	4.89	4.7	4.86	4.37	4.71	4.33	4.4	4.89	4.71	4.69	4.67	4.82	4.73	4.35	4.3	5.06
TC1100004280.mm.2	Mrps7	False	False	10.73	10.94	10.79	10.73	11.01	11.09	11.35	11.57	11.46	11.39	10.74	10.88	10.47	10.71	10.42	11.33	11.37	11.83	11.34	10.95	11.09	10.33	11.38	11.04	11.18	11.21	11.22	11.33	11.44	11.73	11.04	11.07	11.45	10.57	11.15	10.57	11.07	11.72	11.41	10.78	11.02	11.71
TC1100004281.mm.2	Mettl23	False	False	7.98	8.54	8.19	8.48	8.3	8.37	8.45	8.44	8.03	8.42	8.44	8.59	8.08	8.38	8.17	8.5	8.26	7.43	8.44	8.74	8.2	8.27	8.5	7.81	8.11	8.12	8.52	8.24	8.39	7.95	8.26	8.22	8.12	8.13	7.6	8.2	8.07	8.6	8.42	8.18	8.28	7.64
TC1100004282.mm.2	Mfsd11	False	False	12.26	12.45	12.51	12.38	12.29	12.28	12.27	12.22	12.55	12.52	12.43	11.98	11.7	12.02	11.57	11.99	12.12	12.07	12.33	12.08	11.91	12.16	12.57	12.28	12.36	12.29	12.4	12.27	12.22	11.99	12.26	12.29	12.04	12.02	11.92	11.76	12.22	11.82	12.41	12.54	12.16	12.06
TC1100004283.mm.2	Syngr2	False	False	12.43	12.88	12.79	12.82	12.92	12.87	12.86	13.23	13.05	12.78	12.59	12.8	12.77	12.87	12.81	12.55	12.61	13.35	12.75	12.29	12.44	12.94	13.08	12.82	12.95	13.32	13.04	12.75	12.9	13.17	12.74	12.74	13.29	12.93	13.44	12.81	12.63	12.93	12.82	12.79	12.92	13.36
TC1100004284.mm.2	Afmid	False	False	7.11	7.68	7.54	7.74	7.59	7.5	7.06	6.76	6.99	7.08	6.68	6.64	7.08	6.91	7.17	6.58	7.2	7.85	6.87	6.23	6.53	6.58	7.28	7.36	7.66	7.21	7.17	6.57	6.57	6.9	6.81	6.94	6.69	7.04	7.52	6.84	7.61	7.63	7.46	6.93	6.72	6.88
TC1100004285.mm.2	Sfi1	False	False	11.63	9.74	10.77	10.9	9.53	9.75	9.01	9.23	9.31	9.97	9.93	10.45	10.02	9.74	9.68	8.98	9.17	9.76	9.54	9.37	9.08	10.71	10.09	10.71	11.17	10.71	10.36	9.88	10.12	10.49	10.22	10.64	10.22	10.69	9.71	10.54	10.07	9.9	9.77	10.32	10.4	9.99
TC1100004286.mm.2	Drg1	False	False	13.11	13.38	13.41	13.22	13.49	13.31	13.16	13.62	13.19	12.75	12.61	13.12	13.23	13.35	13.49	13.03	13.14	13.29	12.79	12.47	12.91	13.29	13.61	13.41	13.37	13.6	13.3	13.27	13.42	13.4	12.86	13.06	13.22	13.25	13.78	13.21	13.16	13.42	13.14	13.17	13.23	12.69
TC1100004287.mm.2	Mrps24	False	False	7.17	7.17	6.86	6.99	7.39	7.15	7.45	7.71	7.59	6.76	6.84	6.88	6.95	6.94	6.82	7.54	7.84	7.42	6.92	7.15	7.16	6.92	7.33	6.64	6.96	7.65	7.1	7.59	7.47	6.98	6.91	7.27	7.26	6.59	7.49	6.98	7.72	7.92	7.37	7.18	7.37	6.82
TC1100004288.mm.2	Urgcp	False	False	9.54	9.22	9.18	9.22	8.76	8.93	8.61	8.85	8.27	8.81	8.59	8.72	9.39	8.99	8.69	8.05	8.91	8.23	8.71	8.84	8.9	8.44	8.32	8.8	8.48	8.12	8.47	8.25	8.39	8.6	8.62	8.45	8.41	8.36	8.76	8.4	8.34	7.97	8.46	8.69	8.65	8.22
TC1100004289.mm.2	B3gnt2	False	False	12.07	12.33	12.16	11.75	11.96	11.99	11.56	11.62	11.6	11.93	11.93	12.14	11.75	11.71	11.71	11.21	11.34	11.31	11.62	11.69	11.65	11.89	11.58	12.06	11.69	11.78	11.79	11.44	11.43	11.43	11.81	11.68	11.71	11.73	12.1	11.87	11.14	10.96	11.09	11.59	11.44	11.98
TC1100004290.mm.2	Commd1	False	False	13.15	13.27	13.32	13.16	13.51	13.18	13.59	13.73	13.82	13.41	13.41	13.31	13.4	13.41	13.34	14.03	13.98	13.78	13.79	13.83	13.87	13.35	14.18	13.57	13.49	14.12	13.39	14	13.74	13.95	13.49	13.63	13.61	13.52	13.65	13.78	13.86	13.96	13.89	13.67	13.61	14.13
TC1100004291.mm.2	Psme2b	False	False	12.85	12.98	13.1	13.42	13.83	13.45	14.37	14.16	14.04	13.13	13.56	13.46	13.94	13.98	14.08	14.31	14.43	13.68	14.55	13.6	14.21	13.53	13.71	13.35	13.69	13.83	13.35	14.13	14.03	13.78	14.07	13.83	13.87	13.73	13.5	14.07	14.55	14.56	14.3	13.88	14.03	12.52
TC1100004292.mm.2	9930111J21Rik1; 9930111J21Rik2	True	False	10.2	9.64	10.12	11.35	11.68	11.53	9.92	9.65	10.42	9.88	10.17	9.63	10.15	10.4	10.37	9.52	9.69	9.77	11.59	11.06	10.87	10.77	11.04	11.17	11.82	11.67	11.73	10.9	10.67	10.78	12.07	11.87	11.43	11.09	11.03	11.13	11.2	11.27	10.93	11.65	11.38	11.66
TC1100004293.mm.2	Vps53	False	False	9.26	9.15	9.04	9.04	9.37	8.86	9.28	9.18	9.5	8.78	8.4	8.71	9.46	9.55	9.5	9.66	9.52	9.7	9.08	9.58	9.5	8.97	8.88	9.25	9.12	8.83	9.06	9.34	9.45	9.5	8.79	8.97	9.21	9.16	8.58	8.96	9.82	9.79	9.57	9.48	9.48	9.64
TC1100004294.mm.2	Glod4; Gemin4	False	False	9.64	10.05	9.98	9.82	10.76	9.75	10.57	10.75	10.55	9.8	10.04	9.95	10.24	10.13	10.15	10.82	10.89	10.48	10.56	10.28	10.59	9.74	10.4	9.96	10.19	10.59	9.73	10.33	10.63	10.34	10.06	9.78	10.18	10.12	10.22	10.41	10.57	11.31	10.69	10.33	10.93	10.47
TC1100004295.mm.2	Nme2	False	False	15.8	16.16	16.09	15.99	16.27	16.03	16.35	16.36	16.4	16.14	15.98	15.89	16.32	16.28	16.25	16.58	16.53	16.58	16.39	16.21	16.23	16.05	16.33	15.93	16.13	16.35	15.89	16.24	16.32	16.24	15.88	15.94	16.13	16.05	16.24	16.22	16.34	16.58	16.17	16.02	16.1	16.36
TC1100004296.mm.2	Nme1	False	False	12.54	13.31	13.1	12.79	13.49	12.9	13.49	13.41	13.56	13.1	12.64	12.94	13.65	13.8	13.68	14.37	14.28	14.03	13.8	13.52	13.78	12.87	13.73	13.08	13.09	13.46	12.76	13.31	13.37	12.88	12.82	12.99	12.85	13.19	13.69	13.54	13.52	13.73	13.45	13.04	13.37	13.5
TC1100004297.mm.2	Strada	False	False	4.61	4.6	4.48	4.41	4.56	4.59	4.93	4.72	4.29	4.26	4.56	4.72	4.47	4.41	4.54	4.6	4.48	4.17	5.01	4.68	4.75	4.47	4.7	4.53	4.59	4.31	4.69	5.02	4.57	4.69	4.58	4.54	4.64	4.91	4.58	4.47	4.36	4.35	4.96	4.63	4.57	4.54
TC1100004298.mm.2	Ccdc47	False	False	12.72	12.74	12.54	12.48	12.64	12.33	12.91	12.98	12.67	12.92	12.93	12.97	12.78	12.98	12.75	13.02	12.98	13.21	13.3	13.27	13.34	12.73	12.33	12.48	12.54	12.21	12.69	12.63	12.66	12.81	13	12.79	13.09	12.83	13.23	12.54	12.88	12.92	12.82	12.89	13.25	13.18
TC1100004299.mm.2	Mif4gd	False	False	12.16	12.25	12.39	12.69	12.86	12.78	12.72	12.67	12.93	12.61	12.27	12.45	12.07	12.1	12.04	12.48	12.39	12.37	12	11.55	11.82	11.7	12.32	12.27	12.29	12.25	12.05	12.61	12.98	13.27	12.41	12.31	13.04	12.07	12.13	11.97	12.35	12.54	12.26	11.6	12.07	12.49
TC1100004300.mm.2	Slc25a19	False	False	4.97	5.16	4.55	5.25	4.92	5.15	5.31	5.32	5.31	5.35	5.3	5.52	5.5	5.61	5.46	5.85	6.09	5.81	5.41	5.69	5.72	5.25	5.3	5.19	5.07	4.99	5.1	5.81	6.05	5.63	5.4	5.48	5.39	5.57	6.05	5.34	5.44	5.88	5.82	5.29	5.38	6.47
TC1100004301.mm.2	Trim47	False	False	4.68	4.58	4.73	4.57	4.57	4.84	4.82	4.96	4.77	5.04	4.76	5.3	5.11	5.38	5.1	5.16	5.01	4.82	5.21	5.44	4.87	4.62	4.65	4.68	5.14	4.78	4.72	4.96	5.03	4.65	4.95	5	5.49	5.2	4.82	4.88	4.75	5.04	4.69	4.71	5.03	5.05
TC1100004302.mm.2	Trim65	True	True	6.95	6.83	6.91	7.05	6.78	6.66	7.59	7.57	6.72	7.43	6.83	7.65	8.07	8.07	8.47	7.98	8.34	9.09	7.95	8.16	8.22	7.61	7.26	7.23	7.05	6.77	6.98	7.83	8.09	8	7.51	7.21	8.76	8.8	8.58	8.49	7.97	8.7	8.36	8.38	8.48	9.39
TC1100004303.mm.2	Sirt7; Mir6936	False	False	5.07	5.21	4.91	5.34	5.05	5.01	4.86	5.26	4.93	5.59	5.26	5.47	5.68	5.5	5.17	5.36	5.37	6.2	5.33	5.61	5.29	5.27	5.32	4.9	5.21	4.94	5.16	4.95	5.62	5.66	5.06	5.28	5.7	5.6	6	5.09	5.51	5.15	5.31	5.48	5.87	6.16
TC1100004304.mm.2	Mafg	False	False	7.12	6.84	7.54	6.94	6.88	6.86	7.08	6.96	6.57	6.77	7.14	7.34	7.04	7.18	6.95	6.75	7.08	7.28	7.02	6.5	6.85	6.8	6.69	6.72	7.06	7.05	6.73	6.67	7.02	7.4	6.87	7.23	7.37	6.88	6.98	7.02	7.04	6.4	6.5	6.54	6.88	7.95
TC1200000007.mm.2	Kif3c	False	False	8.3	8.45	8.24	7.83	7.83	8.01	7.39	8.01	7.32	8.05	7.47	8.21	9.21	8.85	9.17	8.24	8.45	8.67	7.98	8.83	9.47	8.09	7.8	7.95	7.41	6.5	7.46	7.48	7.65	7.57	8.17	7.76	8.19	8.43	8.62	8.78	8.03	8.22	7.96	8.05	8.52	8.3
TC1200000009.mm.2	Asxl2	False	False	13.01	12.44	12.69	12.58	12.16	12.14	12.33	12.23	12.09	12.4	12.41	12.65	12.81	12.76	12.83	12.34	12.56	11.99	12.34	12.63	12.86	13	12.42	12.93	12.56	12.32	12.47	12.55	12.52	12.49	12.88	12.91	12.28	12.92	12.44	12.98	12.53	12.29	12.64	12.7	12.63	12.15
TC1200000013.mm.2	Dtnb	False	False	12.96	12.8	13.02	12.65	12.67	12.72	11.97	11.96	12.09	12.12	12.54	12.32	12.61	12.64	12.84	11.92	12.11	11.12	12.2	12.6	12.71	12.64	12.62	12.99	12.8	12.91	13.03	11.76	11.96	12.01	12.44	12.54	12.21	12.63	12.6	12.88	12.09	12.21	12.01	12.62	12.33	11.62
TC1200000016.mm.2	Dnmt3a	False	False	7.27	7.11	7.19	6.79	6.87	6.9	6.64	6.56	6.51	6.74	6.8	6.83	7.19	7.23	7.11	6.47	6.42	5.82	6.52	6.97	6.9	7	6.86	6.95	7.07	6.89	7.19	6.79	6.91	6.58	6.68	6.98	7.15	6.96	7.03	7.37	6.56	7.01	6.79	6.85	6.89	6.35
TC1200000017.mm.2	Pomc	False	False	4.88	5.61	5.03	5.3	5.38	5.34	5.07	5.54	5.71	4.89	5.05	4.93	5.17	5.14	5.15	6.03	5.28	4.88	5.04	5.09	5.27	5.04	5.33	4.93	5.15	5.85	5.07	5.5	5.24	5.03	5.04	5.2	4.91	4.56	5.39	5.46	5.21	5.48	5.33	5.12	4.59	4.58
TC1200000018.mm.2	Dnajc27	False	False	4.77	4.74	4.53	4.36	4.73	4.55	4.35	4.69	4.63	4.82	4.75	4.84	4.85	4.58	4.37	4.97	4.52	4.23	4.8	5.1	4.36	4.18	4.47	4.51	4.87	4.79	4.77	4.28	4.25	4.14	4.44	4.3	4.73	4.75	4.1	4.26	4.54	4.39	4.76	4.25	4.68	4.04
TC1200000021.mm.2	Adcy3	False	False	5.28	5.93	5.24	5.36	5.3	5.36	5.22	5.2	5	5.78	5.35	5.34	5.68	5.36	5.39	5.16	5.64	5.17	6.19	5.38	5.57	5.02	5.52	5.15	5.64	5.13	5.31	4.96	5.12	5	5.27	5.39	5.49	5.19	5.71	5.5	5.59	5.5	5.05	5.74	5.33	6.49
TC1200000022.mm.2	Ptrhd1	False	False	6.74	6.71	6.34	7.13	6.85	6.66	7.02	7.23	7.13	6.37	6.69	6.56	6.28	6.45	6.44	7.2	7.18	6.35	6.38	5.93	6.35	6.53	7.47	6.94	6.83	6.9	7.46	7.36	6.8	6.85	6.3	6.89	6.9	6.47	6.26	6.42	6.76	6.61	7.28	6.16	6.28	5.97
TC1200000029.mm.2	Itsn2	False	False	11.75	11	11.05	11.35	11.21	11.15	11.26	11.49	10.84	11.25	11.38	11.71	11.6	11.55	11.6	11.24	11.61	12.02	11.25	11.4	11.57	11.52	10.55	10.96	11.13	10.49	10.96	11.71	11.22	11.19	11.75	11.39	11.54	11.54	11.46	11.18	11.34	10.97	11.58	11.27	11.35	10.26
TC1200000032.mm.2	Pfn4	False	False	5.87	5.67	6.05	6.02	5.9	5.71	5.51	5.44	6.09	5.3	5.79	6.02	5.99	5.58	5.54	5.83	5.65	5.51	5.36	6.2	5.73	5.83	5.81	5.77	5.86	6.11	5.84	5.84	5.56	5.74	5.91	6.02	5.16	5.84	6.01	5.63	6.06	5.65	5.91	5.75	5.34	5.49
TC1200000033.mm.2	Gm6682	False	False	12.33	12.77	13.04	12.8	12.98	13.19	13.27	12.99	13.23	12.3	12.43	12.36	12.94	13.09	12.98	13	13.09	13.51	12.58	12.53	12.73	12.84	12.88	12.75	12.62	13.06	12.81	12.94	12.77	12.55	12.37	12.46	12.24	12.47	12.9	12.72	12.81	13.1	12.93	12.44	12.36	12.77
TC1200000034.mm.2	Sf3b6	False	False	12.7	12.7	12.85	12.65	13.28	12.68	13.3	13.32	13.41	13.06	12.97	12.88	12.2	12.59	12.74	13.23	13.36	13.34	12.61	12.64	12.64	12.28	13.1	12.6	12.63	13.05	12.66	13.17	13.3	13.27	12.7	12.86	12.88	12.19	12.84	12.51	13.11	13.14	12.97	12.54	12.7	13
TC1200000037.mm.2	BC068281	False	False	8.17	7.17	7.26	7.78	7.9	7.72	7.59	8.2	6.99	8.3	8.05	8.39	8.6	8.29	8.55	8.43	7.9	8.56	8.39	8.32	8.45	8.24	7.33	7.62	7.32	7.17	7.48	8.15	8.53	7.42	8.02	7.85	8.64	8.28	8.59	8.42	7.94	8.22	8.53	8.34	8.52	9.33
TC1200000038.mm.2	Atad2b	False	False	8.82	8.73	8.84	8.75	8.35	8.36	8.8	8.57	8.19	8.6	9.09	8.87	8.55	8.63	8.61	8.45	8.99	8.75	8.55	8.85	8.48	8.94	8.52	8.9	8.67	8.53	8.75	9.03	8.62	9.11	9.05	8.9	8.6	8.8	8.8	9.12	8.69	9.2	9.16	8.74	8.8	8.45
TC1200000042.mm.2	2810032G03Rik	False	False	6.23	6.85	6.9	7.19	6.62	6.36	6.49	6.54	6.62	6.15	6.49	6.37	6.28	6.45	6.22	6.76	6.62	6.73	6.47	6.32	6.58	6.35	6.88	7.42	6.62	6.48	7.09	5.67	5.97	5.99	6.33	5.67	6.39	6.62	5.81	6.59	6.04	6.91	6.61	6.14	6.44	7.18
TC1200000057.mm.2	Apob	False	False	5.07	5.1	4.77	5.26	4.85	5.22	5.26	4.77	4.83	5.41	4.92	4.83	4.75	4.85	5.19	4.92	5.4	5.13	4.28	5.41	4.92	5	4.85	4.9	4.46	5.19	5.43	4.86	5.01	5.99	4.95	4.77	4.76	5.08	5.1	5.1	4.78	5.01	4.93	4.53	4.59	4.26
TC1200000058.mm.2	Ldah	False	False	9.17	9.04	9.16	9.09	9.05	9.41	9	9.05	8.87	9.36	9.24	9.22	9.32	9.4	9.56	8.69	9.27	9.2	8.99	9.34	9.42	9.35	9.08	9.19	8.94	9.1	9.2	9.28	9.45	9.48	9.67	9.27	9.76	9.55	9.85	9.54	9.1	9.25	9.26	9.48	9.79	9.58
TC1200000061.mm.2	Hs1bp3	False	False	6.31	6.49	6.03	6.13	5.94	6.17	6.85	6.55	5.66	6.48	6.39	6.25	7.14	7.25	6.85	6.63	6.63	6.49	7.08	6.47	6.65	6.98	6.83	6.13	6.54	6.09	5.86	6.21	6.3	5.79	6.61	6.16	6.66	6.81	7.16	6.46	6.34	6.53	6.45	6.51	6.67	6.95
TC1200000068.mm.2	Pum2	False	False	13.19	13.2	12.86	13.01	13.06	13.15	12.63	12.73	12.58	13.25	13.18	13.21	13.16	13.23	13.1	11.95	12.39	12.68	12.86	13.2	13.08	13.22	12.71	13.23	12.91	12.67	13.3	12.95	12.8	12.58	13.26	12.99	12.88	13.13	12.95	13.12	12.65	12.75	12.66	12.82	12.84	13.57
TC1200000069.mm.2	Sdc1	False	False	15.71	15.78	15.69	15.83	15.77	15.95	15.28	15.33	15.35	15.71	15.68	15.6	15.47	15.58	15.53	14.86	14.97	15.1	15.38	15.63	15.74	15.51	15.39	15.36	15.78	15.76	15.69	15.03	15.14	15.16	15.73	15.7	15.61	15.55	15.49	15.5	15.01	15.14	15.02	15.64	15.62	15.14
TC1200000071.mm.2	Laptm4a	False	False	16.05	16.33	16.18	16.13	16.36	16.05	16.38	16.37	16.33	16.43	16.26	16.42	16.14	16.22	16.09	16.21	16.22	16.1	16.59	16.14	16.42	16.32	16.25	16.34	16.21	16.29	16.24	16.31	16.43	16.44	16.26	16.24	16.39	16.25	16.11	16.07	16.12	16.33	16.25	16.28	16.24	16.03
TC1200000073.mm.2	Matn3	False	False	4.26	4.1	4.65	4.5	4.53	4.43	4.33	4.21	4.45	4.26	4.6	4.32	4.26	4.08	4.01	4.26	4.27	4.29	4.24	4.04	4.6	4.56	4.9	4.33	4.33	4.48	4.77	4.4	4.32	4.38	4.63	4.3	4.42	4.44	4.88	4.23	4.39	4.31	4.57	4.37	4.44	4.77
TC1200000074.mm.2	Wdr35	False	False	10.17	10.23	10.17	10.26	10.56	10.51	10.36	10.14	10.29	10.57	10.39	10.69	10.76	10.67	10.95	10.35	10.43	10.52	10.69	10.55	11.05	10.41	10.53	10.6	10.75	10.15	10.49	9.88	10.06	9.78	10.76	10.43	10.39	10.7	10.74	10.79	9.62	9.25	9.85	10.63	10.5	10.37
TC1200000075.mm.2	Ttc32	False	False	5.13	5.27	5.08	4.8	5.44	5.13	5.32	5.64	5.22	4.96	4.94	5.19	5.39	5.45	5.3	5.45	5.95	5.96	5.81	5.47	5.67	4.74	5.44	4.99	5.09	5.08	4.91	5.36	5.86	5.48	5.18	5.03	5.42	5.46	5.35	5.73	5.16	5.67	5.61	5.65	6.08	5.63
TC1200000083.mm.2	Osr1	True	False	5.01	6.38	5.29	6.34	6.91	6.34	5.88	6.16	6.95	6.44	7.57	6.84	8.07	7.22	6.62	7.81	7.45	6.91	7.15	6.6	6.96	6.08	6.46	6.44	6.15	6.39	5.36	6.92	6.32	6.3	6.83	7.41	6.35	6.32	6.06	6.19	8.02	7.78	6.25	6.59	6.36	8.28
TC1200000085.mm.2	Nt5c1b	False	False	4.43	4.33	4.21	4.45	4.11	4.21	4.39	4.07	4.79	4.19	4.62	4.34	4.05	4.57	4.19	4.35	4.56	3.99	4.28	4.32	4.26	4.04	4.2	4.21	4.3	4.64	4.28	4.24	3.96	4.38	4.21	4.48	4.6	4.63	5	4.62	4.5	4.23	4.1	4.42	3.97	5.57
TC1200000086.mm.2	Rdh14	False	False	7.16	6.86	6.79	6.67	7.36	6.53	7.11	7.34	7.21	7.11	7.06	7.23	6.97	7.15	6.62	7.38	7.53	8.42	7.5	6.94	6.96	6.7	7.17	6.89	6.95	6.81	6.95	7.43	7.22	7.33	6.77	7.08	7.25	6.98	7.72	6.94	7.21	7.12	7.61	7.1	7.53	8.14
TC1200000089.mm.2	Smc6	False	False	10.36	10.27	10.13	10.13	10.33	10.05	10.45	10.6	10.31	10.48	10.51	10.33	10.04	10.1	9.9	9.39	10.22	10.41	10	10	10.18	10.76	10.12	10.1	10.3	10.37	10.28	10.8	10.79	10.31	10.63	10.31	10.54	9.85	10.3	10.2	10.28	10.26	10.31	10.12	10.53	8.73
TC1200000093.mm.2	Rad51ap2	False	False	4.26	4.07	3.71	4.27	4.08	4.04	4.04	4	4.08	4.4	3.78	4.51	3.75	4.31	4.11	3.9	4.37	4.23	4.12	4.16	3.78	3.72	4.21	4.12	4.89	3.65	4.22	4.21	3.87	3.99	3.99	4.3	3.65	4.2	4.01	3.41	4.3	3.87	3.95	4.28	3.96	5.08
TC1200000098.mm.2	Fam49a	False	False	7.65	8.99	8.09	7.2	8.24	7.38	7.98	8.15	8.29	7.96	8.22	8.37	8.44	8.15	8.67	8.56	8.11	8.72	8.57	7.86	8.3	7.91	8.31	8.04	7.45	7.26	7.48	8.4	8.33	8.22	8.23	7.66	7.71	8.2	7.96	8.37	8.26	7.62	7.97	8.15	8.12	8.58
TC1200000110.mm.2	Nbas	False	False	10.4	10.53	10.62	10.2	10.18	10.19	10.74	10.77	10.96	10.31	10.18	10.27	10.78	10.75	10.64	11.5	11.29	11.04	10.93	10.68	10.78	10.19	10.35	10.46	10.2	10.1	10.32	10.25	10.36	10.22	10.01	9.88	9.89	10.51	9.79	10.72	10.94	10.77	10.71	10.48	10.52	10.51
TC1200000130.mm.2	Ntsr2	False	False	6.43	6.05	6.13	6.33	6.19	6.26	6.31	6.1	6.11	6.47	6.16	6.08	5.93	5.98	5.82	6.08	6.15	6.16	5.73	6.2	6.19	6.03	6.02	6.13	6.2	5.89	6.13	6.26	6.03	6.14	6.25	5.91	6.08	6.01	5.86	5.97	6.16	6.45	5.81	5.94	6.03	5.81
TC1200000132.mm.2	E2f6	False	False	8.33	9.09	8.52	8.28	8.77	8.45	9.56	9.65	9.46	9.21	9.04	9.45	9.02	8.9	8.69	9.2	9.54	9.13	9.55	9.55	9.54	8.54	8.85	8.99	8.84	8.69	8.39	9.53	9.39	8.93	9.01	8.62	8.73	8.78	8.74	8.78	9.59	9.27	9.22	9.05	9.35	8.52
TC1200000134.mm.2	Rock2	False	False	8.91	8.76	8.61	8.53	8.59	8.7	9.2	9.16	9.2	8.8	9.08	8.72	8.47	8.38	8.5	9.42	9.26	8.53	8.46	8.21	9.12	8.58	8.25	8.56	8.36	8.14	8.68	9.26	8.89	8.69	8.77	9.09	8.54	8.63	8.48	8.3	9.07	9.11	9.28	8.74	8.69	7.16
TC1200000139.mm.2	Pdia6	False	False	11.47	12.08	11.75	11.43	12.03	11.28	11.95	12.2	12.15	12.2	12.08	11.96	13.02	13.14	12.83	13.12	12.67	12.67	13.16	13.04	13.3	11.54	11.94	11.82	11.7	11.7	11.66	11.43	11.2	11.3	12.01	12.16	11.9	12.68	12.99	12.53	12.39	12.41	12.21	12.63	12.74	12.84
TC1200000140.mm.2	Nol10	False	False	8.89	7.86	8.64	8.85	8.63	8.97	8.79	9.04	8.64	8.3	8.21	8.74	8.67	8.6	8.58	8.39	9.19	8.99	8.44	8.45	8.6	7.69	7.94	8.58	8.53	9.17	8.27	8.78	8.38	8.09	8.25	8.71	8.4	8.42	7.51	7.99	8.63	8.56	8.22	8.21	8.47	8.36
TC1200000142.mm.2	Odc1	False	False	11.75	11.96	11.88	11.93	12.1	12.12	12.91	12.49	12.69	12.48	12.44	12.74	12.12	12.38	12.1	12.92	12.77	12.67	13.21	12.71	12.85	11.37	11.79	11.8	11.45	12.22	11.85	12	12.01	12.03	11.87	11.99	11.76	11.69	12.3	11.99	12.12	12.26	12.21	11.89	11.93	13.01
TC1200000145.mm.2	Hpcal1	False	False	14.19	13.99	13.86	14.19	14.2	14.08	14.31	14.54	14.6	14.39	14.4	14.46	13.42	13.52	13.24	13.62	13.63	13.98	13.46	13.43	13.54	14.49	14.61	14.52	14.55	14.31	14.58	14.53	14.56	14.7	14.62	14.53	14.25	13.81	13.81	13.61	13.9	13.99	13.93	13.75	13.88	14.45
TC1200000151.mm.2	B430203G13Rik	False	False	5.63	5.03	5.29	5.59	4.83	5.03	5.83	5.65	4.82	5.13	5.2	5.35	4.94	4.87	5.24	5.02	5.47	5.83	4.35	5.22	4.86	5.13	5.27	4.79	5.08	4.88	5.39	4.98	5.51	5.48	4.86	5.01	4.79	5.02	5.02	5.17	4.6	5.05	5.1	4.54	4.43	5.25
TC1200000155.mm.2	5730507C01Rik	False	False	8.22	8.88	7.72	8.31	8.74	8.19	8.4	8.27	7	7.75	8.49	8.4	8.61	8.39	8.83	8.39	8.29	6.53	7.99	7.92	8.25	8.7	8.89	8.17	8.61	8.81	7.95	8.1	8.69	7.3	8.15	8.08	8.2	8.32	8.24	9.16	8.13	8.06	7.9	8.45	8.25	6.16
TC1200000156.mm.2	Gm3944	False	False	5.48	5.35	5.25	5.31	5.53	5.18	5.08	5.28	5.62	5.31	5.32	5.25	5.44	5.55	5.21	4.82	5.12	4.5	5.26	5.22	5.34	5.18	5.31	5.27	5.52	5.54	5.53	5.33	5.31	5.49	5.54	5.36	5.34	5.18	5.99	5.26	5.37	5.55	5.31	5.47	5.36	5.27
TC1200000165.mm.2	Gm5784	False	False	5.67	5.73	5.75	6	5.73	5.47	5.57	5.85	5.73	5.47	5.79	5.62	5.51	5.5	5.62	5.48	5.28	4.83	5.35	5.47	5.61	6.12	5.61	5.31	5.83	6.07	5.88	5.49	5.37	5.34	5.39	5.73	5.36	5.69	4.71	5.21	5.53	5.41	5.69	5.44	5.43	5.34
TC1200000169.mm.2	Gm9257	False	False	3.45	3.5	3.35	3.45	3.3	3.35	3.32	3.44	3.53	3.15	3.28	3.23	3.4	3.33	3.34	3.45	3.63	3.17	3.17	3.29	3.26	3.29	3.29	3.32	3.49	3.37	3.46	3.4	3.41	3.29	3.47	3.36	3.14	3.4	3.58	3.36	3.44	3.47	3.56	3.31	3.24	3.08
TC1200000171.mm.2	Gm21863	False	False	6.22	6.3	6.06	6.31	6.46	5.79	6.17	6.23	6.05	6.33	6.14	6.03	6.13	6.22	5.99	6.14	5.93	6.36	6.09	6.12	6.35	6.28	6.47	6.33	6.46	6.34	6.21	5.84	6.02	5.99	6.05	6	6.1	6.11	6.96	6.21	5.9	6.05	5.48	5.9	5.92	6.53
TC1200000175.mm.2	LOC105244763	False	False	7.83	8.27	8.07	7.91	8.18	8.36	8.76	8.38	7.83	7.96	8.1	8.35	8.73	8.48	8.51	8.51	8.41	8.29	7.77	8.32	8.06	8.25	8.13	7.78	7.96	8.03	7.8	7.94	8.16	8.05	8.19	8.36	8.05	8.05	8.72	8.71	8.1	7.94	8.6	8.17	8.32	5.99
TC1200000177.mm.2	Gm19924	False	False	6.55	6.98	6.15	6.64	6.89	7.13	6.8	6.53	6.78	6.66	6.61	6.04	6.46	6.16	6.3	6.49	6.8	7.1	6.41	6.87	6.39	6.86	6.42	6.58	6.49	6.69	6.72	6.61	6.3	6.01	5.94	6.76	6.12	6.37	7.07	6.19	6.8	6.59	6.83	6.99	6.28	6.77
TC1200000181.mm.2	Cpsf3	False	False	13.3	13.63	13.59	13.53	13.84	13.56	14.12	13.86	14.13	13.31	13.55	13.74	13.19	13.23	13.5	13.9	13.81	13.01	13.67	13.36	13.42	13.44	13.84	13.61	13.68	13.44	13.32	13.74	13.7	13.78	13.77	13.56	14.17	13.47	12.44	13.47	13.29	13.06	13.56	13.37	13.65	13.34
TC1200000183.mm.2	Iah1	False	False	16.38	16.38	16.32	16.31	16.65	16.44	16.78	16.69	16.7	16.45	16.47	16.62	16.13	16.18	16.16	16.57	16.48	16.62	16.29	16.4	16.32	16.27	16.61	16.48	16.47	16.66	16.29	16.63	16.66	16.75	16.38	16.41	16.46	16.21	16.77	16.23	16.57	16.62	16.54	16.38	16.51	16.61
TC1200000197.mm.2	Taf1b	False	False	8.85	9.43	9.11	8.94	9.32	8.99	9.34	9.16	9.12	8.83	8.98	9.5	8.9	8.85	9.31	9.15	9.03	9.18	9.04	8.73	8.84	8.65	9.13	8.97	9.06	9.21	8.94	8.94	8.89	8.95	8.43	9.01	9.25	9.06	9.18	9.09	8.9	8.67	8.62	8.56	9.1	9.17
TC1200000200.mm.2	Grhl1	False	False	8.54	8.7	8.43	8.19	7.99	8.22	8.5	8.36	8.38	8.23	8.53	8.48	8.1	8.38	8.02	8.22	8.14	8.46	8.06	8.22	8.32	8.27	8.47	8.7	8.3	8.01	8.54	8.81	8.33	8.17	8.63	8.34	8.34	8.35	8.07	8.06	8.51	8.44	8.26	8.55	8.37	8.85
TC1200000201.mm.2	Klf11	False	False	7.63	7.59	7.54	7.14	6.83	7.44	6.96	6.73	6.88	7.75	8.07	7.57	7.42	7.23	6.75	6.45	6.28	6.97	6.22	6.35	6.56	7.69	6.93	7.69	6.69	6.56	7.43	7.16	7.19	6.55	7.23	7.46	7.12	7.28	6.33	6.51	6.82	7.2	6.65	7.29	7.13	7.2
TC1200000203.mm.2	Rrm2	True	False	5.98	5.59	4.98	5.41	5.53	5.13	5.65	5.69	5.69	5.76	5.79	5.45	5.47	5.41	5.69	5.72	5.15	5.06	5.28	5.36	5.38	7.19	7.39	6.78	6.74	6.79	6.03	6.29	6.74	6.28	6.57	7.77	6.37	5.51	6.77	5.77	5.11	5.28	5.3	5.98	6.51	5.71
TC1200000206.mm.2	Mboat2	False	False	3.14	3.11	3.26	3.63	3.47	3.53	3.5	3.37	3.46	3.49	3.19	3.41	3.25	3.43	3.28	3.76	3.3	3.04	3.13	3.66	3.25	3.44	3.26	3.24	3.5	3.01	3.21	3.77	3.56	3.47	3.18	3.48	2.96	3.53	3.22	3.17	3.73	3.25	3.21	3.55	3.35	3.18
TC1200000211.mm.2	Kidins220	False	False	11.99	11.98	11.66	11.86	11.77	11.67	11.3	11.73	11.28	11.83	11.79	11.98	11.77	11.63	11.8	11.19	11.24	11.42	11.41	11.75	11.71	11.61	11.23	11.65	11.89	11.24	11.85	11.25	11.31	11.21	11.58	11.38	11.02	11.74	11.65	11.69	10.78	11.31	11.28	11.14	11.25	11.91
TC1200000217.mm.2	Gm19340	False	False	5.4	4.52	5.24	4.53	4.67	4.88	5.08	5.2	4.44	4.53	4.77	4.32	4.85	4.44	4.7	4.75	4.79	4.83	4.78	5.22	4.75	4.46	4.63	4.82	4.24	5.13	4.37	4.82	4.71	5	4.21	4.45	4.53	4.56	4.49	4.99	4.66	5.17	5.33	4.59	4.91	5.1
TC1200000225.mm.2	Cmpk2	True	True	8.28	8.26	9.13	8.36	8.22	7.94	8.88	9.35	9.35	9.08	8.76	9.33	9.58	9.86	9.66	9.18	9.2	9.45	11.24	9.74	10.36	9.42	9.33	9.42	9.16	9.09	8.72	10.65	10.12	9.52	11.96	10.76	11.84	9.77	9.81	9.59	10.61	10.56	9.53	10.95	10.76	9.99
TC1200000235.mm.2	Rnaseh1	False	False	8.71	7.96	8.67	8.69	8.83	8.84	8.39	8.57	8.61	8.5	8.57	8.82	8.54	8.37	8.53	8.52	8.34	7.82	8.6	8.54	8.42	8.34	8.78	8.48	8.66	8.27	8.62	8.56	8.76	8.89	8.49	8.74	8.67	8.28	8.1	8.41	8.7	8.79	8.5	8.49	8.46	7.57
TC1200000236.mm.2	Adi1	False	False	11.88	12.22	12.18	11.81	12	11.58	11.84	11.97	11.95	11.7	11.73	12.16	11.99	12.2	11.79	12.15	11.64	11.78	12.03	12.33	12.24	11.87	12.41	12.05	12.09	12.02	11.48	11.87	11.77	11.5	12	12.1	12.72	12.15	12.55	12.3	11.83	11.99	11.86	12.3	12.73	12.21
TC1200000239.mm.2	Tssc1	False	False	9.06	8.84	8.74	8.85	9.01	8.98	9.3	9.46	9.03	8.83	8.83	9.39	9.1	8.9	8.82	9.67	9.24	9.58	9.31	9.17	9.08	9.69	9.42	9.58	9.36	9.01	9.13	9.73	9.63	9.88	9.25	9.43	9.62	9.17	9.69	9.42	9.23	9.28	9.33	9.29	9.43	9.52
TC1200000247.mm.2	Myt1l	False	False	3.37	2.99	3.38	3.29	3.22	3.31	2.99	3.28	3.39	3.05	3.39	3.46	3.4	3.34	3.27	3.45	3.52	3.59	3.44	3.12	3.08	3.42	3.39	3.24	3.24	3.28	3.52	3.55	3.48	3.35	3.5	3.25	3.2	3.55	3.56	3.19	3.41	3.42	3.46	3.43	3.24	3.3
TC1200000253.mm.2	Pxdn	True	False	6.01	6.83	5.77	5.92	6.66	5.58	5.41	6.3	5.82	6.89	7.36	6.13	6.81	6.38	6.68	5.31	6.28	5.59	6.29	5.83	6.28	7.41	8.02	7.35	7.57	8.36	7.76	7.57	6.93	5.97	7.47	8.03	8.09	7.11	8.08	7.96	6.6	7.02	6.31	7	7.55	7.09
TC1200000255.mm.2	Tmem18	False	False	8.22	7.74	7.9	8.43	8.36	7.95	7.85	8.33	8.26	8.64	8.58	8.29	7.73	7.73	7.63	8.17	8.51	8.3	8.11	7.97	8.31	8.1	8.81	7.91	8.04	8.1	7.77	8.07	8.5	8.88	8.4	8.24	8.59	7.94	7.85	7.88	8.16	7.46	8.31	8.04	8.06	8.17
TC1200000256.mm.2	Fam150b	False	False	4.56	4.6	4.33	4.37	4.55	4.29	4.41	4.45	4.82	4.59	4.76	4.43	4.42	4.52	4.32	4.31	4.51	4.58	3.91	4.25	4.35	4.57	4.49	4.4	4.76	4.64	4.43	4.33	4.26	4.21	4.26	4.41	3.89	4.39	4.6	4.63	4.31	4.16	4.74	3.99	4.02	4.28
TC1200000258.mm.2	Sh3yl1	False	False	9.53	9.35	9.31	9.55	9.74	9.38	10.41	9.85	10.22	9.88	9.7	9.85	9.84	9.82	9.6	10.77	10.1	9.4	10.15	9.93	10.03	9.97	10.31	9.77	9.35	10.02	9.49	10.66	10.66	10.58	9.84	9.5	10.85	9.67	10.89	10.08	10.57	10.06	10.29	9.87	10.14	10.5
TC1200000260.mm.2	Fam110c	False	False	10.62	10.39	10.61	10.48	10.16	10.27	10.65	10.89	10.68	10.86	10.59	10.72	11.21	11.27	10.53	10.83	10.13	10.98	10.87	10.78	10.81	10.98	10.6	10.93	10.56	10.57	10.48	10.64	10.71	10.64	10.76	10.76	10.65	10.93	10.77	10.86	10.49	10.54	10.6	10.8	10.65	11.07
TC1200000261.mm.2	6030469F06Rik	False	False	7.28	7.44	7.48	7.55	7.46	7.65	7.28	7.32	8.11	7.64	7.61	7.34	7.39	7.54	7.46	7.55	7.41	8.04	7.35	7.64	7.31	7.64	7.49	7.48	7.19	7.35	7.47	7.45	7.47	7.21	7.21	7.53	6.83	7.04	7.71	7.61	7.59	7.51	7.35	7.38	7.51	7.23
TC1200000262.mm.2	Gm6993	False	False	4.24	4.29	4.44	4.29	4.47	4.17	4.86	4.55	4.51	4.85	4.33	4.41	4.13	4.45	4.36	4.05	4.48	4.39	4.31	4.52	4.39	4.33	4.4	3.91	4.41	4.24	4.41	4.24	4.54	4.54	4.52	4.52	4.23	4.29	4.51	4.44	4.17	4.54	4.35	4.51	4.31	4.26
TC1200000263.mm.2	Lamb1	False	False	6.65	8.31	6.26	6.78	7.63	6	6.41	6.02	6.08	6.73	7.67	7.57	7.93	7.22	7.94	6.59	5.65	6.2	7	6.3	6.54	6.77	7.49	6.12	7.12	7.66	6.43	7.04	5.76	6.65	7.97	8.44	7.7	7.01	6.11	7.06	6.56	6.36	6.15	6.84	7.22	7.04
TC1200000265.mm.2	Slc26a3	False	False	6.11	5.76	6.27	5.99	5.43	6.11	6.1	5.66	5.62	5.73	6.35	6.14	5.65	5.74	5.84	6.05	6.35	5.38	5.79	5.96	6.11	6.2	6.05	6.39	5.84	5.97	6.13	6.18	6.15	5.83	5.92	5.59	5.71	5.72	5.69	5.92	6.17	6.09	6.18	6.04	5.99	6.06
TC1200000266.mm.2	Trim13	False	False	3.58	3.73	3.65	3.57	4.07	3.5	3.48	4.08	3.92	3.61	3.59	3.7	3.47	3.29	3.36	3.85	3.61	4.04	3.7	3.72	3.67	3.68	3.73	3.65	3.64	4.16	3.8	3.7	3.75	3.4	3.92	3.6	4.07	3.51	3.67	3.76	3.56	3.26	4.21	3.55	4.23	3.96
TC1200000270.mm.2	Cog5	False	False	9.69	9.61	9.82	9.78	9.67	9.64	10.1	10.08	9.72	9.44	9.58	9.49	10.11	9.97	9.95	10.54	10.33	10.18	9.94	9.94	10.19	9.81	9.63	9.81	9.63	9.47	9.79	9.91	10.09	10.24	9.38	9.5	9.56	9.85	10.15	10.01	10.14	10.27	10.39	9.9	10.03	10.37
TC1200000278.mm.2	Ccdc71l	False	False	4.06	3.97	3.82	3.92	3.86	3.76	3.99	4.22	4.4	3.79	4.17	4.11	4.08	3.87	3.76	4.04	4.05	3.89	4.14	3.78	4.15	3.7	3.94	3.82	4.02	3.67	3.81	4.1	4.02	3.78	3.71	3.69	3.9	4.09	3.94	3.83	3.87	4.06	4.32	3.62	4.06	4.13
TC1200000279.mm.2	Nampt	False	False	9.38	9.55	9.12	8.61	9.36	9.06	9.63	9.91	9.74	9.67	9.47	9.87	8.94	9.19	9.01	9.46	9.45	9.05	10.42	9.51	9.86	9.01	9.36	8.88	8.67	8.72	8.69	9.43	9.8	9.64	9.48	9.54	9.75	9.12	9.26	8.52	9.53	9.44	9.43	9.61	9.51	9.35
TC1200000280.mm.2	Gdap10	False	False	6.72	6.64	6.95	7.16	6.22	6.78	6.31	6.46	6.49	6.72	7.1	6.68	6.89	6.35	6.84	6.03	7.05	7.51	7.38	6.89	6.63	6.74	6.46	6.82	6.98	5.68	6.38	6.39	7.12	7.47	7.12	7.34	6.71	7.08	6.47	6.27	7.48	6.71	7.32	6.8	6.15	6.5
TC1200000282.mm.2	Sypl	False	False	11.95	11.96	11.63	11.69	11.78	11.89	12.33	12.19	12.12	11.77	12.05	11.82	11.8	11.92	12.05	11.84	11.81	13.09	11.41	11.17	11.84	12.14	11.94	11.92	11.97	11.89	11.98	12.24	12.3	12.33	11.85	11.93	12.02	11.75	12.32	11.61	12.26	12.4	12.32	11.25	11.69	12.31
TC1200000287.mm.2	Atxn7l1	False	False	10.63	10.25	10.44	10.69	9.88	10.41	10.22	10.06	10.69	9.55	9.98	9.84	10.11	10.42	10.64	10.69	11.13	10.98	9.74	9.82	10.02	10.47	9.79	10.16	10.39	9.75	10.06	10.53	10.32	10.46	9.99	10.16	9.89	10.26	9.48	10.38	10.88	10.39	10.32	9.68	9.68	9.61
TC1200000293.mm.2	Efcab10	False	False	9.01	8.58	9.37	8.79	8.96	9.36	9.99	9.45	10.28	9.12	9.28	9.4	9.32	9.92	10.12	10.03	9.76	10.84	9.56	9.58	9.64	8.75	9.61	9.87	8.57	9.16	8.85	10.14	9.72	9.82	9.45	8.49	8.92	9.6	10.54	9.96	9.48	9.68	10.36	10.11	9.58	9.12
TC1200000294.mm.2	Twistnb	False	False	12.4	12.54	12.32	12.71	12.52	12.51	12.42	12.04	12.47	12.11	11.92	12.18	11.78	11.84	11.84	11.68	11.79	12.06	11.73	11.59	11.75	11.94	12.15	11.96	12.16	12.43	12.46	12.33	11.85	11.98	11.92	12.03	11.83	11.82	12.15	11.58	11.82	11.99	11.66	11.66	11.99	11.52
TC1200000296.mm.2	Ferd3l	False	False	4.62	4.57	4.45	4.59	4.53	4.72	4.56	4.55	4.59	5.36	4.72	4.51	4.66	4.96	4.48	4.5	4.29	4.55	4.41	4.73	4.68	4.47	4.48	4.57	4.42	4.68	4.85	4.53	4.28	5.19	4.48	4.37	4.68	4.43	5.28	5.29	4.86	4.29	4.74	4.8	4.61	4.27
TC1200000297.mm.2	Twist1	False	False	4.77	4.77	4.9	5	4.95	4.89	5.03	5.36	4.65	4.81	5.09	4.95	4.68	4.86	4.63	5.41	4.91	5.16	5.22	4.97	5.03	5.08	5.27	4.97	4.96	5.25	5.01	5.28	5.03	4.88	5.06	4.97	4.63	4.92	5.11	4.88	4.95	4.9	5.05	4.64	4.39	4.7
TC1200000301.mm.2	Prps1l1	False	False	3.98	3.75	3.66	3.81	3.81	4.22	4.19	4.78	4.31	3.99	3.92	3.95	3.95	3.56	3.96	4.51	3.96	3.33	3.89	4.12	4.04	4.38	3.86	3.71	3.96	3.94	3.59	4.07	4.11	3.92	3.58	3.91	3.19	3.91	3.49	3.67	4.03	4.08	4.34	3.46	3.71	4
TC1200000303.mm.2	Snx13	False	False	9.51	9.5	9.11	9.43	9.55	9.32	9.63	9.75	9.6	9.82	9.73	10.13	9.85	9.76	9.47	9.66	9.97	9.98	9.63	9.76	9.98	9.63	9.43	9.84	9.69	9.52	9.38	10.03	10.08	9.9	9.99	9.72	10.05	9.33	9.89	9.6	9.59	9.77	9.97	9.83	10.03	10.7
TC1200000314.mm.2	Agr3	False	False	4.53	4.71	4.68	4.82	4.46	4.7	4.59	4.46	4.96	4.99	4.93	4.93	4.24	4.46	4.6	4.9	5.12	5.14	4.51	4.94	4.2	4.73	4.67	4.53	4.77	4.75	4.83	4.74	4.66	4.84	4.6	4.62	4.56	4.47	4.86	4.79	4.67	4.79	4.69	5.02	5.04	4.9
TC1200000316.mm.2	Agr2	True	True	5.51	5.33	5.51	5.66	5.53	5.49	5.9	6.12	6.08	5.58	5.73	5.48	7.27	6.32	6.34	6.05	7.21	6.15	9.11	7.47	7.26	5.67	6.12	6.78	6.03	5.95	5.84	6.87	6.84	6.96	6.51	5.92	6.74	7.43	6.1	8.33	7.92	8.04	7.8	7.71	7.35	6.28
TC1200000318.mm.2	Gm5434	False	False	6.15	6.47	6.51	6.44	6.95	6.75	6.92	6.67	6.79	6.44	6.51	6.91	6.56	6.61	6.74	6.78	6.8	6.52	6.54	6.75	6.87	6.48	6.39	6.12	6.73	6.83	6.32	7.21	6.69	6.48	6.61	6.58	6.45	6.3	6.32	6.36	6.81	7.02	6.7	6.04	6.59	5.69
TC1200000319.mm.2	Ankmy2	False	False	6.65	6.92	7.09	6.68	6.97	6.38	7.29	7.71	7.21	6.87	7.01	7.12	7.74	7.69	7.6	7.93	8.08	8.2	7.4	7.59	7.61	6.63	7.25	7.15	6.7	6.67	6.8	7.82	7.36	7.44	7.35	7.16	7.49	7.24	7.72	8.22	7.59	7.69	8	7.19	7.93	7.87
TC1200000321.mm.2	Sostdc1	False	False	7.35	6.97	6.74	6.98	6.96	7.29	6.42	6.89	7.11	6.99	7.14	6.86	7.01	6.93	6.64	6.74	6.46	5.99	6.78	7.55	7.06	7.31	6.6	6.96	7.19	7.68	7.21	6.23	6.63	6.63	6.91	6.91	6.65	6.97	6.89	6.92	6.38	6.85	6.53	7.21	6.44	6.49
TC1200000324.mm.2	Ispd	False	False	7.33	7.21	6.87	7.07	6.94	7.29	7.03	7.06	7.21	7	7.56	6.74	7.03	7.26	7.26	7.38	7.3	6.16	7.51	7.01	7.17	7.08	7.21	6.97	6.84	7.58	7.11	7.33	6.8	6.92	6.9	7.06	7.13	6.94	6.87	6.54	6.75	6.89	7.24	6.92	7.27	7.01
TC1200000331.mm.2	Meox2	False	False	5.78	6.21	5.55	5.62	6.11	5.53	5.37	5	6.49	5.61	6.43	6.33	6.67	6.18	5.96	6.04	6.49	6.06	6.52	5.58	5.81	5.29	6.52	5.28	5.65	5.98	5.54	6.56	6.1	5.88	6.44	6.39	6.25	6.31	7.45	6.45	5.85	6.35	5.13	6.03	5.61	5.32
TC1200000334.mm.2	Agmo	False	False	11.27	11.1	11.12	10.88	10.59	10.95	11.13	11.34	11.13	11.16	11.04	11.33	10.2	10.19	10.09	10.22	10.48	9.87	10.24	10.25	10.36	10.93	10.59	10.75	10.36	10.34	10.6	10.35	10.74	10.54	10.56	10.51	10.46	10.33	10.17	10.09	9.67	10.15	10.36	10.24	9.93	10.66
TC1200000336.mm.2	Dgkb	False	False	4.67	5.67	4.81	4.73	4.86	4.93	4.93	5.07	5.12	5.27	5.4	5.15	4.96	4.67	5.06	4.75	5.22	4.72	4.76	4.52	4.75	5.11	5.42	4.92	4.86	5.03	4.97	5.01	5.12	5.21	4.98	5.05	4.84	4.88	4.89	5.26	5.19	5.82	4.93	5.12	5.13	5.39
TC1200000348.mm.2	Etv1	False	False	6.43	7.17	6.3	5.87	6.39	6.18	5.87	6.08	6.18	6.35	6.26	6.19	6.08	6.1	6.47	5.92	6.24	6.85	6.18	6.2	6.24	6.26	6.39	6.31	6.37	5.59	6.64	6.22	6.11	5.37	6.37	6.27	6.11	6.45	6.52	6.42	5.78	6.58	5.91	6.56	6.22	6.8
TC1200000358.mm.2	Gm7008	False	False	4.57	5.24	4.75	4.9	4.73	5.15	4.54	5.07	4.61	4.53	4.52	5.02	4.65	4.79	4.37	4.64	4.68	5.02	4.75	4.63	4.72	4.28	4.66	4.76	4.7	4.69	4.79	5.02	4.8	4.91	4.66	4.41	4.5	4.32	4.62	4.59	4.9	4.41	4.31	4.57	4.56	4.73
TC1200000359.mm.2	Dock4	False	False	9.63	10.08	9.99	9.94	9.94	9.6	9.29	9.31	9.12	9.18	9.95	9.25	10.08	10.02	10.55	9.47	9.52	10.1	9.33	10.18	10.15	8.91	9.03	9.47	9.2	8.64	8.86	8.42	8.68	8.54	9.19	9.38	8.67	9.93	10.47	9.82	9.09	9.13	9.45	9.64	8.98	9.14
TC1200000368.mm.2	Immp2l	False	False	9.75	9.71	9.69	9.63	9.49	9.87	10.29	10.08	10.09	9.76	9.91	9.71	9.71	9.76	9.64	9.72	9.75	9.78	9.92	9.85	9.67	9.6	10.09	9.72	9.63	9.74	9.79	9.88	9.98	9.66	9.67	9.54	9.31	9.58	9.32	9.51	9.71	9.83	9.48	9.56	9.33	8.95
TC1200000387.mm.2	Pnpla8; Gm2027	False	False	11.49	11.92	11.63	11.63	12.37	11.55	12.06	11.85	12.21	12.15	12.09	12.31	11.16	11.13	11.04	11.11	11.46	11.57	11.71	11.52	11.69	11.51	11.67	11.92	11.71	11.59	11.7	11.28	11.45	11.59	12.08	12.19	12.17	11.07	11.5	11.2	10.99	11.03	10.8	11.55	11.82	11.97
TC1200000389.mm.2	Nrcam	False	False	4.72	4.95	4.3	4.25	4.57	4.36	4.72	4.54	4.5	4.64	4.44	4.12	4.55	5.21	4.51	4.93	4.78	4.95	4.58	4.64	4.58	4.89	5.68	5.07	4.67	5.07	5.12	5.18	4.38	4.99	5.25	5.19	4.71	4.75	5.12	5.23	5.19	5.22	4.97	4.92	5.02	5.1
TC1200000415.mm.2	G2e3	False	False	10.23	10.02	10.07	10.2	10.24	10.09	9.96	9.75	9.89	10.1	9.81	10.21	10.06	9.88	10	9.8	9.76	9.83	9.46	9.81	9.83	10.9	10.4	10.69	10.62	10.55	10.49	10.32	9.94	10	10.56	10.63	9.81	9.98	9.79	9.79	9.84	9.93	9.49	9.86	9.88	9.62
TC1200000416.mm.2	Scfd1	False	False	11.57	11.66	11.64	11.83	12.11	11.54	11.47	11.38	11.57	11.55	11.41	11.57	11.77	12.02	11.68	11.85	11.64	12.06	12.06	11.95	12.09	11.63	11.87	11.61	11.4	11.61	11.75	11.28	11.26	11.16	11.5	11.68	12.01	11.73	12.21	11.54	11.31	11.46	11.41	12.02	12.14	12.01
TC1200000418.mm.2	Coch	False	False	4.55	4.44	4.4	4.55	4.24	4.74	4.24	4.62	4.32	4.52	4.81	4.36	4.27	4.19	4.32	4.37	4.6	4.27	4.46	4.48	4.46	4.46	4.46	4.69	4.09	4.5	4.65	4.49	4.52	4.55	4.22	4.46	4.14	4.46	4.4	4.41	4.31	4.15	4.42	4.52	4.09	3.97
TC1200000419.mm.2	Ap4s1	False	False	13.06	13.06	13.24	13.25	13.57	13.59	13.56	13.59	13.62	13.29	13.2	13.36	13.05	13.14	13.34	13.56	13.77	14.44	13.59	13.55	13.45	13.19	13.65	13.16	13.25	13.44	13.46	13.45	13.65	13.75	13.05	13.33	13.33	13.23	13.57	13.58	13.64	13.82	13.68	13.33	13.36	14.24
TC1200000420.mm.2	Gm5785	False	False	4.5	4.43	4.3	4.16	4.41	4.15	4.47	4.88	4.35	4.26	4.45	4.51	4.32	4.39	4.3	4.4	4.76	4.42	4.21	4.42	4.63	4.36	4.3	4.11	4.2	4.2	4.49	4.23	4.2	4.16	4.45	4.6	4.23	4.45	4.67	4.43	4.54	4.39	4.73	4.56	4.49	4.61
TC1200000422.mm.2	Nubpl	False	False	7.68	7.69	7.5	7.42	7.88	7.71	7.95	8.44	7.87	7.67	7.47	7.82	7.98	7.84	7.53	7.98	8.18	8.28	8.16	8.45	8.15	7.77	7.87	7.88	7.9	8.16	7.73	7.52	7.85	8.23	7.85	7.72	7.22	7.62	7.75	7.76	8.02	8.18	7.65	7.63	7.72	7.98
TC1200000427.mm.2	Arhgap5	False	False	10.22	10.93	10.61	10.21	10.88	10.4	11.38	11.12	10.62	10.61	10.54	10.96	10.68	10.73	10.74	10.37	10.9	10.83	10.76	10.38	10.95	10.06	10.23	10.38	10.26	10.15	10.51	11.04	11.22	10.26	10.85	10.8	11.03	10.62	10.99	10.68	10.91	10.76	10.74	10.69	10.8	10.56
TC1200000432.mm.2	Akap6	False	False	5.41	5.1	4.99	5.18	5.13	4.99	5.2	5.42	5.24	4.94	5.19	5.06	5.26	5.64	5.58	5.67	5.47	4.89	4.87	4.88	5.12	4.52	4.97	4.89	5.06	4.58	5.88	4.76	5.25	5.35	4.95	4.68	4.79	5.16	4.87	4.95	5.47	5.1	5.05	5.83	5	6.07
TC1200000438.mm.2	Npas3	False	False	4.05	4.02	3.75	3.81	4.1	3.89	4.08	4.49	4.73	4.11	3.99	4.18	3.88	4.09	3.9	4.5	4.15	4.22	4.3	3.98	3.73	4.33	3.94	3.85	4.08	4.1	3.82	4.54	4.1	4.28	3.96	3.55	4.19	3.87	4.26	3.92	4.55	4.56	4.24	4.42	4.09	3.74
TC1200000458.mm.2	Srp54a	False	False	15.79	15.75	15.63	15.58	15.84	15.76	15.85	15.75	16.05	16.01	15.88	16.01	15.74	15.93	15.58	15.97	15.83	16	16.18	16.05	15.96	15.66	15.56	15.62	15.57	15.48	15.7	15.59	15.59	15.65	15.75	15.95	15.77	15.72	15.99	15.62	15.63	15.87	15.66	15.81	15.91	16.18
TC1200000459.mm.2	1700047I17Rik2; Fam177a	False	False	15.79	15.49	15.68	15.66	15.71	15.83	15.93	15.68	15.67	15.82	15.71	15.84	15.5	15.52	15.53	15.44	15.57	15.83	15.38	15.58	15.62	15.82	15.49	15.92	15.69	15.57	15.75	15.89	15.86	15.97	15.84	15.63	15.74	15.67	15.77	15.59	15.48	15.56	15.66	15.5	15.41	15.89
TC1200000460.mm.2	Srp54b	False	False	15.69	15.81	15.73	15.57	15.87	15.81	15.72	15.8	16.01	15.94	15.88	15.93	15.74	15.92	15.72	15.87	15.82	15.95	16.14	15.97	15.9	15.71	15.58	15.6	15.65	15.45	15.71	15.47	15.61	15.64	15.73	15.91	15.75	15.74	15.94	15.74	15.61	15.88	15.65	15.79	15.88	16.17
TC1200000461.mm.2	1700047I17Rik2; Fam177a	False	False	15.79	15.49	15.68	15.66	15.71	15.83	15.93	15.68	15.67	15.82	15.71	15.84	15.5	15.52	15.53	15.44	15.57	15.83	15.38	15.58	15.62	15.82	15.49	15.92	15.69	15.57	15.75	15.89	15.86	15.97	15.84	15.63	15.74	15.67	15.77	15.59	15.48	15.56	15.66	15.5	15.41	15.89
TC1200000462.mm.2	Srp54c; Srp54b	False	False	14.86	15.07	14.8	14.84	15.05	15.01	15.08	15.09	14.97	15.01	14.94	15.11	15.07	14.99	14.77	15.06	14.86	14.99	15.22	14.98	15.06	14.82	14.78	14.55	14.67	14.68	14.87	14.5	14.68	14.67	14.82	15.16	14.87	14.75	14.67	14.72	14.77	14.81	14.84	14.97	14.98	14.44
TC1200000464.mm.2	1110008L16Rik	False	False	9.71	9.9	9.7	9.41	10.01	9.71	10.32	10.63	10.46	9.57	9.77	10	8.94	9.35	9.15	9.93	10.25	9.01	9.35	9.32	9.13	9.59	9.53	9.78	9.91	9.68	9.71	9.36	10.26	10.13	9.67	9.88	9.88	9.31	8.6	9.4	9.64	9.69	9.29	9.5	9.54	9.42
TC1200000467.mm.2	Psma6	False	False	14.52	14.71	14.84	14.69	15.05	14.79	15.24	15.08	15.31	14.79	14.93	14.9	14.69	14.6	14.75	15.23	15.11	14.59	15.34	14.78	14.98	14.61	15.12	14.9	14.83	15.12	14.85	15.16	15.13	15.31	14.85	14.9	15	14.66	14.25	14.86	15.02	15.16	14.98	14.86	14.84	15.02
TC1200000471.mm.2	Aldoart2	False	False	6.68	6.86	6.76	6.67	7.04	6.76	7.13	6.66	6.76	6.9	6.92	6.8	6.52	7.06	6.46	6.63	6.74	7.19	6.82	7	6.99	6.88	7.08	6.83	6.54	6.92	6.77	6.64	6.98	6.69	7	6.23	6.93	6.69	7.06	6.58	6.67	6.81	6.44	6.91	6.94	7.22
TC1200000472.mm.2	Insm2	False	False	3.58	3.67	3.95	3.54	3.54	3.49	3.69	3.74	3.63	3.76	3.65	3.72	3.82	3.43	3.66	4.01	3.49	3.72	3.86	3.73	3.65	3.71	3.99	3.67	3.76	3.75	3.68	3.87	3.83	3.69	3.67	3.61	3.79	3.81	4.15	3.68	3.92	3.94	3.62	3.91	3.63	4.07
TC1200000474.mm.2	Brms1l	False	False	8.38	8.43	8.24	8.51	8.56	8.38	8.81	8.96	8.3	9.02	8.99	9.12	8.68	8.6	8.75	8.39	8.71	8.16	9.24	8.85	9.21	9.2	8.64	8.55	8.98	8.69	8.41	9.02	9.31	9.19	9.55	9.08	9.47	8.68	8.6	8.7	8.71	8.56	8.64	9.07	9.48	8.77
TC1200000484.mm.2	Pax9	False	False	6.05	5.98	5.51	5.62	5.76	5.73	5.89	5.75	5.73	5.58	5.67	5.56	5.75	5.71	5.84	5.7	5.48	6.1	6.04	5.94	5.64	6.17	6.17	5.95	5.95	5.9	6.14	6.1	6.08	5.59	5.96	6.13	5.86	5.92	6.48	5.9	6.08	6.37	6.25	6.53	6.24	6.2
TC1200000486.mm.2	Prps1l3; Mipol1	False	False	5.36	5.77	5.53	5.27	6.29	5.48	5.72	5.83	6.19	5.23	5.34	5.47	5.83	5.39	5.53	5.48	5.49	4.37	5.55	5.08	5.35	4.89	5.9	5.71	4.91	5.3	5.05	5.52	5.79	5.48	5.19	5.53	6.19	5.22	5.46	5.69	4.98	5.35	5.48	5.15	5.72	5.2
TC1200000492.mm.2	Ttc6	True	False	10.13	10.12	10.36	10.02	10.05	10.11	9.66	9.17	8.84	9.6	9.78	9.67	9.52	9.3	9.45	8.66	9.35	9.04	8.4	8.49	9.15	9.13	8.46	9.5	9.22	9.45	8.66	8.62	8.96	8.85	8.99	9.2	9.74	9.23	8.62	8.84	8.6	8.49	8.73	9.33	8.85	7.89
TC1200000493.mm.2	Sstr1	False	False	3.44	3.64	3.24	3.4	3.42	3.21	3.62	3.22	3.24	3.07	3.32	3.19	3.4	3.5	3.3	3.23	3.27	3.42	3.27	3.76	3.19	3.34	3.7	3.31	3.12	3.47	3.74	3.22	3.05	3.14	3.15	3.31	3.27	3.43	3.49	3.32	3.15	3.59	3.51	3.23	3.26	3.23
TC1200000498.mm.2	Gemin2	False	False	9.73	9.62	9.77	9.44	10.11	9.47	10.72	10.73	10.73	10.12	9.53	9.83	9.74	9.92	9.76	11.24	10.79	10.91	10.71	9.72	9.95	9.53	10.59	9.53	10.01	10.5	9.79	10.51	10.65	10.67	9.78	9.58	10.27	9.98	10.11	10.11	10.54	10.69	10.78	10.05	10.3	11.14
TC1200000500.mm.2	Pnn	False	False	10.44	9.87	9.92	10.09	10.43	9.73	9.97	10.17	10.15	10.54	10.13	10.54	9.63	9.68	9.92	10.91	10.89	11.12	10.51	10.27	10.79	10.11	9.91	9.77	9.88	10.2	10.23	10.55	10.48	10.96	10.58	10.49	10.51	10.2	10.35	9.91	10.88	10.9	10.61	10.61	10.67	10.7
TC1200000502.mm.2	Mia2	False	False	7.87	7.69	6.74	7.21	8.13	7.47	8.51	8.51	8.5	8.03	8.11	8.18	7.58	7.7	7.37	7.5	8.15	8.04	7.8	7.56	7.9	7.94	7.64	7.69	8.14	7.6	7.49	8.52	8.29	8.47	8.17	8.15	8.21	7.76	7.9	7.54	7.84	7.75	8.11	7.62	8.16	7.85
TC1200000503.mm.2	Ctage5	False	False	14.99	14.77	14.65	14.57	14.79	14.61	14.76	14.79	14.57	14.91	15.18	15.34	14.99	14.94	14.98	14.64	14.63	14.87	14.98	15.14	15.22	15.05	14.63	14.92	14.91	14.75	15.12	15.06	14.9	14.91	15.3	15.16	15.02	14.88	15.04	15.01	14.56	14.71	14.72	14.87	14.8	14.82
TC1200000509.mm.2	Lrfn5	False	False	4.34	4.15	4.42	4.34	4.82	4.42	4.17	4.71	4.16	4.18	4.36	4.61	4.32	4.29	4.4	4.24	4.57	5.28	4.53	4.45	4.61	4.54	4.45	4.23	4.61	4.47	4.36	4.12	4.87	5	4.45	4.47	4.93	4.6	4.47	4.4	4.72	4.36	4.12	4.48	4.78	6.02
TC1200000521.mm.2	Gm527	False	False	9.33	9.01	8.79	9.39	9.08	9.31	9.1	9.15	9.22	9.63	9.55	9.69	9.2	9.29	9.07	9.38	9.01	9.01	9.04	9.57	9.12	9.34	9.05	9.61	9.35	8.88	9.35	9.17	9.42	9.56	9.41	9.37	9.18	9.06	9.1	9.05	9.05	9.42	8.96	9.36	9.08	9.15
TC1200000523.mm.2	Fam179b	False	False	13.6	13.12	13.33	13.45	13.15	13.42	13.63	13.68	13.25	13.54	13.41	13.75	13.31	13.48	13.71	13.55	13.35	13.08	13.5	13.71	13.57	13.58	13.14	13.56	13.44	12.96	13.37	13.79	13.43	13.83	13.67	13.46	13.4	13.31	12.95	13.47	13.3	13.51	13.59	13.53	13.46	12.82
TC1200000524.mm.2	Prpf39	False	False	12.95	12.93	13.09	13.06	13.21	12.84	12.34	12.18	12.34	12.36	12.61	12.38	12.81	11.79	12.49	12.09	12.77	12.16	11.86	12.1	12.11	12.53	11.89	12.29	12.86	12.27	12.88	12.32	12.1	12.75	12.61	12.48	12.23	12.48	11.37	12.22	12.14	12.65	12.35	11.86	11.88	11.41
TC1200000528.mm.2	Fancm	False	False	7.07	7.15	6.93	6.79	6.47	6.45	6.96	6.71	6.48	6.73	6.72	7.1	6.92	6.71	6.25	6.67	6.63	7.16	6.6	6.68	6.89	6.87	6.54	6.6	6.6	6.76	6.61	6.63	6.47	7.03	6.71	6.7	6.85	6.54	6.89	6.48	6.65	6.77	6.68	6.61	7.29	7.35
TC1200000530.mm.2	Wdr20rt	False	False	3.91	4.24	3.85	3.81	4.94	4.28	4.17	4.37	4.32	4.09	4.02	4.25	4.02	4.55	4.03	4.11	4.2	4.31	4.25	4.5	3.94	4.08	4.28	4.07	3.81	4.24	4.3	4.45	4.45	3.88	3.94	4.06	4.21	3.9	4.54	3.92	4.47	4.57	4.54	4.15	4.43	4.24
TC1200000562.mm.2	Lrr1	False	False	5.19	5.31	5.36	5.21	5.16	5.5	5.07	5.3	5.53	5.43	5.45	5	5.35	5.06	5.2	5.21	5.3	5.65	5.36	5.07	5.02	6.23	5.56	5.53	5.57	5.45	6.13	5.79	6.06	5.45	5.59	5.76	6.07	5.24	6.36	5.42	5.21	5.34	5.34	5.51	5.48	5.75
TC1200000563.mm.2	Mgat2	False	False	9.62	9.87	9.83	9.71	10.02	9.46	9.85	10.19	9.86	10.37	9.78	10.09	10.02	10.22	10.09	10.02	10.1	10.65	10.9	9.96	10.48	9.04	9.23	9.44	9.04	9.7	8.91	9.65	9.91	9.8	9.77	9.91	10.21	9.57	10.79	9.44	9.95	9.72	9.78	10.63	10.88	11.46
TC1200000564.mm.2	9330151L19Rik	False	False	9.66	9.35	9.41	9.41	9.17	9.17	9.05	8.8	8.91	9.61	9.55	9.62	9.24	9.3	9.29	9.68	9.96	9.9	9.63	9.2	9.47	9.37	8.96	9.18	9.08	8.78	8.93	9.27	9.22	10.06	9.13	9	9.25	9.49	9.06	9.33	9.66	9.46	9.98	9.98	9.71	8.64
TC1200000566.mm.2	Klhdc1	False	False	4.17	4.28	4.44	4.12	4.44	4.38	4.46	4.77	4.3	3.86	4.41	4.52	4.13	4.21	4.03	4.21	4.28	4.86	3.99	4.25	4.21	3.93	4.18	4.17	4.19	4.29	4.52	4.38	4.09	4.44	4.23	4.24	4.09	4.14	3.97	4.28	4.4	4.29	4.02	4.11	4.05	4.24
TC1200000567.mm.2	Klhdc2	False	False	11.19	11.88	11.5	11.29	11.69	11.36	12.45	12.64	12.13	12.06	12.21	12.38	11.66	11.67	11.79	12.3	12.67	12.58	12.58	11.85	12.21	11.6	12.05	11.8	11.89	11.62	11.6	12.54	12.65	12.5	12.25	12.02	12.29	11.69	12.08	11.92	12.48	12.16	12.14	11.95	11.88	11.94
TC1200000569.mm.2	Arf6	False	False	15.84	15.85	15.84	15.92	15.85	15.87	15.83	15.92	15.58	16.04	15.75	15.96	16.18	16.18	16.2	15.77	15.82	15.97	15.93	16.12	16.17	16.03	15.83	15.93	15.95	15.79	15.96	15.83	15.95	15.8	15.94	15.87	16.06	16.08	16.1	16.14	15.8	15.73	15.84	16.1	16.06	16.29
TC1200000576.mm.2	Atp5s	False	False	8.82	9.41	9.17	8.81	9.67	9.11	9.11	8.52	9.53	8.11	8.57	8.46	9.1	9.23	9.5	9.91	9.58	10.73	9.3	9.11	9.1	8.46	9.62	8.87	8.82	9.18	9.05	8.65	8.54	8.92	8.61	8.4	9.07	9.29	10.36	9.57	8.79	9.61	9.52	9.42	9.7	10.67
TC1200000578.mm.2	4930512B01Rik	False	False	6.41	6.12	6.48	6.23	6.45	6.22	5.98	6.24	6.45	5.8	6.35	6.26	6.05	6.02	6.12	6.9	6.53	6.47	6.07	6.15	6.15	6.38	6.45	6.33	5.99	6.1	6.6	6.05	6.7	6.26	6.19	6.09	6.1	6	6.13	6.4	6.47	6.08	6.8	6.12	6.28	5.93
TC1200000580.mm.2	Atl1; Gm3086	False	False	4.76	5.22	4.81	4.53	4.57	5.18	4.86	4.79	5.12	4.6	5.32	5.54	4.96	4.79	5.61	5.18	5.25	4.84	5.41	5.36	5.18	5.27	5.11	5.12	4.79	4.91	4.68	5.42	5.51	4.75	5.28	5.23	6.13	5.36	5.97	5.32	5.36	5.39	5.3	5.77	5.35	5.19
TC1200000582.mm.2	Gm9997	False	False	5.45	5.13	5.18	5.54	4.99	5.15	5.35	4.8	5.02	5.85	5.28	5.05	5.03	4.87	5.11	5.17	5.49	5.33	5.21	6.09	5.2	5.07	5.08	5.23	5.13	5.13	5.28	5.25	5.04	5.12	5.58	5.09	5.14	5.22	5.59	5.22	5.29	5.09	5.76	5.5	5.05	5.24
TC1200000583.mm.2	Abhd12b	False	False	7.82	7.12	8.32	7.83	7.48	7.54	7.97	7.79	8.26	7.88	7.58	7.54	7.97	7.91	7.93	8.51	8.36	9.03	7.66	8.04	7.66	8.13	7.76	8.01	7.19	7.74	7.43	7.97	8.41	8.25	7.89	7.16	7.09	8.28	7.22	8.69	8.26	8.09	8.93	8.41	8.51	7.01
TC1200000588.mm.2	Tmx1	False	False	12.78	13.04	12.7	12.7	13.17	12.76	12.82	13	13.03	13	13.06	13.19	12.47	12.78	12.66	12.64	12.42	12.59	12.76	12.76	12.82	12.78	12.96	12.82	12.8	13.21	12.88	13.09	12.82	13.16	13.06	13.06	13.11	12.54	13.41	12.65	12.72	12.56	12.83	12.63	12.75	12.93
TC1200000596.mm.2	Frmd6	False	False	9.46	9.95	9.38	9.4	9.53	9.38	9.56	9.59	8.95	9.7	9.59	9.9	9.82	9.98	9.58	9.48	9.56	9.62	9.29	9.42	9.6	9.79	9.06	9.33	9.41	8.75	9.27	8.97	8.9	9.26	9.78	9.38	9.31	9.64	9.22	9.52	8.73	9.02	8.56	9.1	9.2	9.44
TC1200000600.mm.2	Actr10	False	False	11.3	11.41	11.41	11.24	11.61	11.33	11.9	12.06	12.28	11.66	11.53	11.61	11.19	11.23	11.32	12.16	11.98	11.7	11.89	11.11	11.36	10.95	11.91	11.51	11.53	11.83	11.34	11.78	11.92	11.99	11.18	11.34	11.39	11.37	11.22	11.32	11.52	11.79	11.64	11.14	11.25	11.45
TC1200000603.mm.2	Psma3	False	False	15.24	15.14	15.57	15.33	15.48	15.24	15.77	15.6	15.79	15.32	15.25	15.42	15.2	15.41	15.39	15.66	15.84	15.88	15.51	15.16	15.39	15.23	15.45	15.22	15.38	15.45	15.41	15.57	15.67	15.38	15.3	15.46	15.38	15.25	15.18	15.33	15.4	15.47	15.71	15.11	15.36	15.7
TC1200000604.mm.2	Arid4a	False	False	9.51	9.58	9.37	9.31	9.28	8.48	9.68	9.49	9.28	10.02	10.16	10.57	9.37	9.45	9.25	8.95	9.62	9.77	10.01	9.71	9.66	10.08	8.93	8.98	9.24	8.38	8.68	9.73	9.93	9.57	10.42	10.18	10.13	9.62	9.32	9.38	9.56	9.04	9.7	9.61	9.42	9.87
TC1200000605.mm.2	Tomm20l	False	False	5.11	4.83	5.16	4.92	5.5	5.36	4.98	4.83	5.18	5.42	5.08	4.64	5.38	5	5.34	4.86	4.78	5.37	5.16	5.22	5.04	5.25	5.22	5.38	4.92	5.44	5.23	5.32	5.37	5.31	5.56	4.83	5.12	5.24	6.17	5.53	5.07	5.64	5.16	5.61	5.14	5.72
TC1200000606.mm.2	2700049A03Rik	False	False	8.75	8.66	8.25	8.68	8.5	8.42	9.01	8.87	9.06	8.96	8.89	9.01	9	9.08	9.24	8.78	9.25	9.37	9.12	9.09	9.08	9.47	8.86	9.29	9	8.62	8.75	9.32	9.14	9.39	9.43	9.08	9.02	9.08	9.25	9.12	8.5	8.92	9.02	8.66	9.28	9.18
TC1200000608.mm.2	Dact1	False	False	5.61	6.41	5.75	5.73	5.73	5.78	5.42	5.85	5.48	6.21	6.17	5.98	6.11	5.78	5.78	5.69	5.22	5.7	6.06	5.94	5.76	5.88	5.98	5.74	5.48	5.86	6.01	5.67	5.28	5.27	5.69	5.77	5.26	5.87	5.4	5.66	5.48	5.25	5.98	5.44	5.28	5.49
TC1200000614.mm.2	Daam1	False	False	11.46	11.02	11.12	11.66	11.15	11.57	11.37	11.42	11.24	11.44	11.43	11.45	11.75	11.84	11.39	11.28	11.25	11.76	11.34	11.36	11.4	11.39	11.03	11.38	11.31	11.24	11.48	11.57	11.42	11.28	11.43	11.24	11.52	11.82	11.64	11.82	11.25	11.18	11.73	11.41	11.64	11.74
TC1200000618.mm.2	Jkamp	False	False	10.51	10.6	10.45	10.44	11	10.42	11.33	11.51	11.16	10.98	11.14	11.37	11.05	10.98	11.17	11.65	11.58	11.25	11.28	11.36	11.37	11.27	11.36	10.66	10.64	10.97	10.37	11.54	11.67	11.66	10.96	11.04	11.44	11.13	11.33	11.28	11.47	11.49	11.3	11.09	11.18	11.83
TC1200000622.mm.2	Lrrc9	False	False	7.32	7.22	8.2	6.83	7.13	7.69	7.33	7.03	7.57	7.53	6.58	8.38	6.79	7.76	8.05	7.71	7.88	5.98	7.58	7.86	8.24	7.2	5.91	7.42	6.97	7.55	7.33	7.74	7.87	7.73	7.85	6.96	8.05	7.67	7.73	7.48	6.82	7.35	6.9	7.9	7.79	8.59
TC1200000624.mm.2	Pcnxl4	False	False	5.98	6.1	6.09	5.82	5.93	6.03	6.44	6.59	6.14	6.28	6.2	6.67	6.22	6.44	6.36	6.38	6.18	6.37	6.62	6.22	6.41	6.42	6.39	6.23	5.9	5.71	6.22	6.57	6.22	6.64	6.33	6.15	6.23	5.9	6.28	6.29	6.32	6.37	6.68	6.22	6.33	6.04
TC1200000626.mm.2	Ppm1a	False	False	10.93	11.29	10.98	10.78	11.09	10.89	11.99	12.01	11.85	11.84	11.57	11.98	10.55	10.28	9.99	11.27	11.19	11.17	11.28	10.7	11.21	10.72	10.93	11.08	11.17	10.92	10.97	11.93	11.84	11.47	11.48	11.68	11.2	10.33	10.55	10.3	11.08	11.46	11.19	10.46	10.62	10.83
TC1200000629.mm.2	Six6	False	False	3.28	3.32	3.12	3.18	3.29	3.49	3.07	3.52	3.37	3.18	3.34	3.39	3.16	3.23	3.29	3.12	2.97	3.37	3.48	3.32	3.04	3.36	3.32	3.38	3.12	3.2	3.29	3.19	3.22	3.25	3.24	3.28	2.9	3.21	3.53	3.2	2.93	3.04	3.06	3.12	3.27	3.21
TC1200000636.mm.2	Mnat1	False	False	9.43	9.34	9.62	9.15	9.7	9.3	8.95	9.1	9.31	9.12	9.38	9.16	8.95	9.33	9.16	9.13	8.88	10.12	9.3	9.48	9.28	9.32	9.48	9.51	9.11	10	9.32	9.03	8.76	9.17	9.29	9.31	9.49	9.32	9.87	9.18	9.03	8.94	8.99	9.15	9.52	10.27
TC1200000641.mm.2	Slc38a6	False	False	9.44	8.65	9.07	8.64	8.23	8.84	8.16	8.09	8	8.53	8.67	8.79	9.64	9.78	9.72	8.85	9.26	9.38	9.06	8.71	8.99	9.33	9.05	9.21	9.06	8.34	9.34	8.35	8.74	9.22	8.53	8.73	8.59	9.93	9.28	9	9.05	8.82	9.44	9.57	9.32	9.41
TC1200000647.mm.2	Prkch	True	False	5.52	6.24	5.86	5.97	6.15	6.61	6.21	5.36	6.29	6.14	6.24	5.38	8.14	7.76	7.51	7.66	6.93	7.57	7.52	6.82	6.98	6.04	6.42	6.32	6.84	7.11	6.82	5.81	5.86	5.7	6.27	6.66	6.15	6.89	8.34	7.49	6.9	7.08	6.83	6.21	6.81	7.2
TC1200000652.mm.2	Hif1a	False	False	13.67	13.69	13.52	13.79	13.55	14.2	14.08	13.84	14	13.93	14.01	13.83	13.84	14.1	13.67	13.65	13.54	13.96	14	13.94	13.87	13.35	13.19	13.41	13.59	13.42	13.82	13.56	13.47	13.52	13.54	13.81	13.29	13.56	13.72	13.52	13.72	13.56	13.59	13.35	13.29	13.98
TC1200000655.mm.2	Snapc1	False	False	8.54	8.67	8.23	8.9	8.79	9.09	8.85	8.96	8.41	9.24	8.61	9.34	9.1	9.16	9.19	9.11	9.06	8.73	9.52	9.15	9.3	8.39	8.39	8.46	8.57	8.62	8.33	8.7	9.06	8.7	9.11	8.8	9.61	8.74	8.98	9	8.83	8.58	9.06	9.11	9.47	9.2
TC1200000657.mm.2	Syt16	False	False	4.74	4.83	4.77	4.77	4.83	5.34	5	4.91	4.89	5.03	5.13	4.89	4.71	4.59	4.75	4.74	4.97	5.29	5	4.65	4.77	5.04	5.06	4.67	5.15	5.08	4.79	5.19	4.73	5.09	4.6	5	4.71	4.63	5.52	4.9	5.27	4.9	4.96	4.71	4.65	5.19
TC1200000660.mm.2	1700086L19Rik	False	False	3.89	3.73	4.11	4.38	4.01	3.78	4.51	3.99	5.21	4.02	4.09	4.03	4.06	4.02	3.9	4.18	4.21	4.27	4.09	3.97	4.13	4.11	3.71	4.12	4.61	3.84	3.93	4.11	4.02	4.68	4.4	4.43	4.25	4.17	4.02	4.14	4.2	3.75	5.03	3.94	4.43	4.19
TC1200000661.mm.2	Dbpht2	False	False	4.77	5.39	5.32	5.38	5.01	5.3	5.09	4.63	5.26	5.33	5.26	4.69	5.1	5.34	5.07	5.47	5.02	5.19	5.13	5.37	4.81	5.23	5.41	5.47	5.3	5.33	5.11	5.47	4.95	5.09	4.86	5.06	4.28	5.15	5.15	5.55	4.79	5.02	5.43	5.02	4.64	5.27
TC1200000664.mm.2	Rhoj	False	False	8.93	10.9	8.79	9.75	10.22	9.36	8.46	8.78	8.98	9.89	10.87	10.38	10.56	10.16	9.52	9.92	8.9	9.24	10.7	9.72	9.7	8.8	9.83	9.05	8.85	9.23	8.71	9.28	8.89	9.22	9.55	10.52	9.28	9.05	9.18	9.13	10	10.38	9	9.49	9.3	11.26
TC1200000671.mm.2	Syne2; Mir5101	False	False	9.28	9.34	9.23	9.3	8.64	8.93	8.89	9.03	9.01	9.44	9.54	9.48	9.18	9.31	9.22	8.6	8.52	9.99	8.8	9.13	9.22	8.75	8.52	8.66	8.93	8.14	8.88	9.34	8.87	9.3	9.3	9.23	9.45	8.72	9.03	8.66	8.76	8.23	8.83	9.13	8.66	10.23
TC1200000675.mm.2	Mthfd1	False	False	13.66	13.79	13.58	13.42	13.78	13.33	13.32	13.58	13.46	13.8	13.62	13.92	13.66	13.89	13.88	13.85	13.84	13.56	14.09	13.96	14.17	13.38	13.46	13.24	13.31	13.41	13.31	13.25	13.47	13.38	13.44	13.31	14.19	13.85	14.03	13.82	13.74	13.69	13.78	13.91	14.43	14.16
TC1200000676.mm.2	Akap5	False	False	7.65	7.52	6.95	7.13	7.41	6.93	6.93	6.37	6.47	7.22	7.91	6.99	7.62	7.09	6.97	6.8	6.79	7.15	7.1	6.55	6.53	8.35	8.59	8.24	9.04	8.73	8.32	8.48	8.56	7.4	8.49	7.88	8.6	8.05	8.94	8.36	8.58	8.04	8.34	8.01	9.4	8.78
TC1200000678.mm.2	Zbtb1	False	False	9.22	8.67	8.83	8.6	8.85	8.25	9.44	9.42	9.1	9.24	9.37	9.49	8.85	9.01	9.09	8.72	9.24	9.27	9.38	9.06	8.99	9.38	9.37	8.92	9.18	9.05	9.38	9.65	9.46	9.56	9.71	9.42	9.81	9.21	9.86	9.22	9.52	9.3	9.32	9.21	9.4	9.39
TC1200000679.mm.2	Hspa2	True	True	6.99	7.46	7.71	7.31	7.47	7.4	8.79	8.35	8.63	8.11	7.96	8.82	8.72	9.55	9.57	9.84	9.5	9.49	9.36	9.08	9.42	7.59	7.28	7.68	7.57	6.89	7.35	8.97	8.65	8.74	8	7.79	8.05	9.05	9.58	9.18	9.18	9.95	10.1	9.76	9.46	9.88
TC1200000680.mm.2	Ppp1r36	False	False	7.53	6.65	7.34	6.49	6.93	7.28	7.7	7.75	8.04	7.34	7.45	8.65	7.31	7.92	8.08	7.96	7.44	7.73	8.37	8	8.55	6.55	7.51	7.58	6.83	7.22	7	7.95	7.62	7.89	7.96	7.33	7.1	7.39	7.73	7.64	7.32	7.74	8	8.58	7.87	7.26
TC1200000681.mm.2	Gm10451	False	False	4.17	4.06	4.06	3.85	4.08	4.05	3.89	4.06	4.94	4.08	4.12	4.42	3.95	3.76	4.16	3.86	4.18	4.73	4.06	3.95	4.13	4.13	3.97	4.21	4.01	3.93	4.33	4.12	4.21	3.97	3.71	4.05	4.12	4.05	3.75	4.05	3.98	4.11	4.25	4.34	4.12	4
TC1200000682.mm.2	Plekhg3	False	False	6.49	6.09	6.43	6.39	5.74	6.64	6.62	6.23	6.87	6.4	6.57	6.69	6.74	6.52	6.69	6.57	6.83	6.28	6.73	6.29	6.21	6.04	6.66	6.9	6.4	6.48	6.27	6.95	6.76	6.78	6.78	6.4	6.31	5.99	6.09	6.45	6.76	6.62	6.43	6.55	6.86	6.93
TC1200000688.mm.2	Fut8	False	False	11.48	11.38	11.28	10.85	11.32	11.24	12.1	12.4	11.87	11.97	12.1	12.44	10.83	10.72	10.86	11.23	11.47	12.21	11.48	11.65	11.35	11.39	10.93	10.95	11.18	10.93	11.4	12.15	11.88	12.23	11.87	11.81	11.39	11.1	11.28	11.06	11.61	12.03	12.24	10.99	11.28	11.74
TC1200000700.mm.2	Gphn	False	False	10.74	10.33	10.59	10.4	10.47	10.69	10.44	10.74	10.66	10.68	10.93	10.61	10.74	10.54	10.36	10.46	10.79	11.09	10.92	10.71	10.69	10.5	10.37	10.39	10.48	10.66	10.7	10.69	10.52	10.89	10.76	10.68	10.64	10.53	10.83	10.58	10.83	11.01	10.61	10.88	10.92	10.94
TC1200000710.mm.2	Fam71d	False	False	4.86	4.65	4.62	4.04	5.08	4.85	3.86	4.38	5.18	4.15	4.16	4.19	4.32	5.14	4.35	4.22	4.41	5.36	4.19	4.11	4.8	4.54	4.37	4.46	5.04	4.51	4.22	4.86	4.69	4.46	4.75	4.26	4.64	4.91	4.11	4.85	4.78	5.09	4.79	4.23	5.16	4.77
TC1200000711.mm.2	Mpp5	False	False	10.72	10.75	10.18	10.35	10.62	10.24	10.57	10.53	10.15	11.21	11.01	11.12	10.31	10.41	10.31	10.15	10.27	10.75	10.95	11.01	10.95	10.71	10.31	10.53	10.2	9.96	10.51	10.58	10.6	10.65	10.99	11.08	11.37	10.39	11.01	10.48	10.24	10.58	10.48	10.74	10.77	10.98
TC1200000712.mm.2	Eif2s1	False	False	11.37	11.72	11.31	11.42	11.99	11.63	11.59	11.83	11.73	11.76	11.66	11.84	11.65	11.62	11.42	12.2	11.54	11.87	12.13	11.84	11.87	10.96	11.93	11.63	11.59	11.99	11.78	11.85	11.62	11.76	11.5	11.66	11.83	11.31	12.18	11.49	11.5	11.93	11.5	11.6	11.87	11.83
TC1200000714.mm.2	Plekhh1	False	False	10.82	10.37	10.69	10.54	10.17	10.53	9.69	9.53	9.54	10.08	9.83	10.25	10.66	10.7	10.89	10.19	10.24	10.44	10.27	10.42	10.53	10.52	9.99	10.39	10.12	9.86	10.37	10.08	10.17	10.29	10.02	10.2	10.25	10.66	10.6	10.44	10.47	9.96	10.05	10.78	10.65	10.94
TC1200000715.mm.2	Arg2	False	False	12.65	12.64	12.87	12.64	12.97	13.12	13.04	13.23	13.22	12.86	12.76	12.8	11.79	11.99	12	12.57	12.01	12.35	12.08	11.97	11.97	12.82	13.45	12.83	12.66	13.25	12.85	12.92	13.09	13.11	12.68	13.32	12.61	11.38	11.79	11.65	12.4	12.41	12.02	11.97	11.66	11.88
TC1200000716.mm.2	Rps26	False	False	8.45	7.7	7.85	7.61	7.17	7.19	7.11	6.64	6.23	7.29	7.05	7.35	7.48	7.31	7.89	6.62	7.1	6.98	7	6.44	7.34	7.46	7.33	6.08	7.77	7.68	7.79	5.94	7.43	7.51	7.11	6.63	7.12	7.81	6.07	6.99	7.4	6.88	6.44	7.56	6.95	6.55
TC1200000718.mm.2	Rdh12	False	False	5.76	6.14	6.07	6.19	6.09	5.81	6.49	6.47	6.15	5.91	6.52	5.93	6.62	6.2	6.04	6.11	6.4	6.58	6.9	6.56	6.44	6	6.32	5.92	6.08	5.88	6.09	6	6.4	6.45	5.91	5.8	6.61	6.39	5.51	6.04	6.5	6.72	6.33	6.11	6.04	6.07
TC1200000719.mm.2	Rad51b	False	False	3.46	3.52	3.63	3.32	3.41	3.55	3.79	3.32	3.78	3.27	3.59	3.35	3.73	3.5	3.55	3.6	3.91	3.76	3.49	3.25	3.65	3.89	3.94	3.65	3.76	3.63	3.48	3.98	3.94	3.3	3.48	4.15	4.06	3.8	3.82	3.53	3.43	3.62	3.39	3.39	3.6	3.59
TC1200000731.mm.2	Gm20727	False	False	3.4	3.5	3.53	3.3	3.5	3.06	3.66	3.33	3.31	3.56	3.43	3.06	3.36	3.44	3.26	3.55	3.54	3.49	3.72	3.81	3.39	3.37	3.31	2.97	3.2	3.87	3.41	3.22	3.13	3.61	3.44	3.57	3.16	3.49	3.53	3.24	3.16	3.77	3.28	3.56	3.54	3.73
TC1200000737.mm.2	Exd2	False	False	8.99	9.22	8.98	9.2	9.36	9.09	8.54	8.49	8.54	9.15	8.43	8.98	8.9	8.9	9.08	8.69	9.18	9.19	9.26	9.46	9.15	8.59	9.18	8.65	8.78	8.81	8.54	8.56	8.67	9.29	8.89	8.43	9.37	9.13	9.25	9.04	8.63	9.1	8.74	9.07	9.36	9.59
TC1200000740.mm.2	Galnt16	False	False	6.26	6.01	5.84	6.17	6.12	6.53	6.51	6.44	6.08	6.25	6.41	6.5	6.21	5.88	6.13	5.59	6.24	5.62	5.98	5.99	6.41	6.13	6.16	5.85	6.12	5.79	6.36	6.3	5.93	5.79	6.09	6.16	6.11	5.73	6.48	5.76	5.94	6.17	5.73	6.21	5.89	5.32
TC1200000741.mm.2	Slc39a9	False	False	13.69	13.59	13.64	13.62	13.33	13.67	13.34	13.27	13.22	13.78	13.64	13.68	13.91	13.94	13.86	12.96	13.18	13.58	13.71	13.65	13.73	13.79	13.37	13.73	13.61	13.48	13.65	13.3	13.19	13.06	13.66	13.51	13.27	13.8	14.04	13.75	13.13	13.26	13.14	13.62	13.46	14.05
TC1200000742.mm.2	Plekhd1	False	False	10.14	9.95	10.24	9.96	9.94	9.73	9.35	9.41	9.22	9.26	9.82	10.06	9.96	10.35	9.59	10.12	9.86	10.58	9.93	10.23	10.17	9.11	9.14	9.45	9.59	9.14	9.07	8.67	9.51	9.36	9.15	9.39	10.04	9.94	10.39	9.98	9.56	9.49	9.97	9.9	10.02	10.36
TC1200000744.mm.2	Susd6	False	False	9.56	9.49	9.49	10.01	9.91	10.57	10.43	10.6	10.32	10.57	10.8	10.88	10.02	10.54	10.41	9.95	9.61	10.41	10.79	10.29	10.28	9.89	9.57	9.86	10.18	9.92	10.18	10.08	10.1	9.94	10.38	10.31	10.28	9.82	10.32	9.6	9.95	10.33	9.73	9.33	9.93	10.51
TC1200000750.mm.2	Srsf5	False	False	14.75	15.37	15.3	15.14	15.22	14.81	14.9	13.93	14.92	15.03	14.98	14.77	14.46	13.86	14.12	14.77	14.64	14.32	14.94	14.44	14.74	13.94	14.19	14.23	14.89	14.25	14.75	13.82	13.9	13.99	14.66	15.01	14.78	14.58	13.88	14.18	14.3	14.12	14.35	14.61	14.81	14.88
TC1200000751.mm.2	Smoc1	False	False	5.12	5.33	4.91	5.12	5.42	5.11	5.36	5	5.44	5.9	5.76	5.67	5.31	5.02	5.59	5.33	5.57	4.33	5.28	5.76	5.21	5.38	5.52	5.29	5.29	5.85	5.4	5.2	5.81	5.58	5.86	5.36	5.31	5.49	5.68	5.19	5.77	5.64	4.9	5.46	5.56	5.92
TC1200000760.mm.2	Ttc9	True	False	13.05	13.83	14.03	13.74	13.7	13.86	13.18	13.05	13.54	12.53	13.24	13.59	11.9	12.12	12.93	12.71	12.6	12.62	13.24	13.68	13.63	12.37	12.7	13.61	13.11	13.77	13.24	11.92	12.47	12.78	13.26	13.05	12.76	12.24	12.09	12.86	12.2	12.2	12.19	12.55	12.37	13.28
TC1200000765.mm.2	Pcnx	False	False	12.53	12.53	12.53	12.43	12.06	12.45	12	11.72	11.59	12.47	12.21	12.62	12.48	12.24	12.21	11.18	11.71	11.97	11.65	11.91	12.08	12.23	11.8	12.38	12	11.76	12.32	11.88	11.51	11.97	12.24	12.14	12.27	12.12	12.59	12.22	11.63	11.51	11.57	11.77	11.64	12.19
TC1200000769.mm.2	Sipa1l1	True	True	8.69	9.21	8.99	8.87	8.99	8.92	8.13	8.06	7.81	8.14	8.05	8.29	8.93	9.14	8.76	7.51	7.59	7.94	8.19	7.94	8.87	8.39	8.27	8.59	8.5	9.31	8.46	7.75	7.03	7.25	8.23	8.1	8.69	8.65	8.86	9.22	7.73	7.89	7.61	8.4	8.79	8.75
TC1200000775.mm.2	Rgs6	False	False	4.58	4.66	4.69	5.36	4.92	4.84	5	4.62	5.06	4.83	4.9	4.7	4.71	4.3	4.74	4.96	4.84	4.75	4.95	4.79	5.05	5.06	4.9	4.63	4.93	4.36	5.06	5.2	4.83	4.43	4.96	4.79	4.58	4.75	4.74	4.97	4.79	4.56	4.69	4.96	4.77	5
TC1200000786.mm.2	Dcaf4	False	False	7.89	7.93	7.64	7.83	8.26	7.52	7.5	7.1	7.52	7.47	7.12	7.13	7.74	7.88	8.12	8.27	8.7	8.35	8.31	8.22	8.2	7.54	8.16	7.72	7.64	7.81	7.52	7.79	7.9	7.38	7.31	7.57	7.98	8.48	8.71	8.46	7.83	7.8	7.92	8.34	8.76	7.38
TC1200000788.mm.2	Rbm25	False	False	11.56	11.39	11.7	11.73	11.61	11.5	11.26	11.34	11.34	11.32	11.57	11.65	11.22	10.75	11.14	10.7	10.84	10.75	11.24	10.55	11.11	11.69	11.04	11.34	12.01	11.29	11.64	11.13	10.99	11.4	11.65	11.82	11.36	10.99	10.12	10.59	10.86	10.47	11.06	11.05	11.27	10.51
TC1200000789.mm.2	Gm29361; Rbm25	False	False	7.47	6.46	6.84	7.16	6.33	6.7	6.77	6.22	5.99	6.54	6.79	6.39	7.09	6.27	6.72	6.9	6.87	6.78	6.4	6.04	6.39	6.85	6.48	6.68	7.19	6.25	6.82	6.41	6.61	7	6.67	7.04	6.43	6.62	6	6.1	6.64	6.61	6.81	6.83	6.46	6.66
TC1200000792.mm.2	Psen1	False	False	10.25	10.03	10.18	10.23	9.88	10.27	10.12	9.98	9.82	10.5	10.46	10.52	10.6	10.48	10.68	10.1	10.16	10.53	10.26	10.34	10.33	10.28	9.76	10.21	9.91	9.73	10.12	10.05	9.94	10.02	10.41	10.34	10.08	10.39	10.41	10.18	9.83	10.02	10.16	10.16	10.04	10.43
TC1200000795.mm.2	Papln	False	False	4.95	5.27	5.42	4.98	4.82	5.08	4.87	5.14	4.86	5.57	5.38	5.07	5.11	5.31	4.83	4.64	4.72	4.72	5.18	5.39	5.12	5.45	5.08	5.05	5.12	4.84	5.46	5.06	4.67	4.69	5.1	5.58	5	4.82	4.9	4.94	4.93	4.98	4.98	4.99	5.07	5.13
TC1200000796.mm.2	2410016O06Rik	False	False	7.09	7.57	7.67	7.53	8.12	7.62	9.25	8.19	9.03	7.52	7.52	7.73	6.84	7.07	7.03	8.47	8.18	8.61	7.83	7.09	7.61	6.96	7.53	7.56	7.67	7.78	7.18	8.37	7.37	7.89	7.55	7.41	7.88	7.35	7.51	6.96	8.06	7.93	7.35	7.26	7.84	8.46
TC1200000797.mm.2	Acot2	False	False	12.66	12.51	12.72	12.7	12.52	12.61	13.18	13.12	13.07	12.99	13.4	13.36	12.19	11.48	12.23	12.41	12.42	12.18	13.13	12.87	12.58	12.87	12.62	12.64	12.59	12.38	12.34	12.85	13.15	13.01	12.73	12.65	12.89	12.4	12.11	11.66	12.53	12.46	12.65	12.27	11.92	13.06
TC1200000798.mm.2	Acot1	False	False	14.3	14.32	14.46	14.51	14.33	14.56	15.41	15.29	15.4	14.97	15.07	15.46	13.61	13	13.44	13.92	14.13	13.63	14.2	13.54	13.91	14.34	14.39	14.43	14.35	14.06	13.98	14.88	15.01	14.75	14.47	14.63	14.8	13.77	12.68	12.78	14.21	13.93	14.11	13.29	13.05	13.62
TC1200000799.mm.2	Acot4	False	False	4.16	4.09	4.24	3.95	4.16	3.92	4.44	4.31	5.08	4.16	4.35	4.59	3.91	3.82	3.74	3.79	4.22	3.88	4.14	3.75	3.81	3.86	3.79	3.94	3.7	3.69	3.69	4.31	4.74	4.14	4.26	4.3	4.19	3.76	3.45	3.52	4.18	3.64	3.83	3.62	3.47	4.38
TC1200000800.mm.2	Acot3	False	False	4.7	4.74	4.57	4.88	4.49	4.75	4.94	5.07	5.06	4.98	4.8	4.71	4.53	4.83	4.53	4.75	5.21	4.41	4.45	4.7	4.78	4.73	4.99	4.51	4.61	4.84	4.7	4.68	5	4.78	4.64	4.77	4.48	4.7	5.46	4.83	5.03	4.89	4.75	4.78	4.77	5.17
TC1200000801.mm.2	Acot5	False	False	3.36	3.27	3.2	3.55	3.46	3.62	3.43	3.31	3.96	3.53	3.46	3.27	3.23	3.04	3.17	3.06	3.08	3.37	3.57	3.5	3.18	3.31	3.57	3.41	3.21	3.14	3.51	3.31	3.7	3.36	3.38	3.79	3.55	3.33	3.45	3.2	3.43	3.74	3.4	3.28	3.3	3.42
TC1200000802.mm.2	Acot6	False	False	5.06	5.23	5.15	5.03	5.34	5.27	4.99	5.24	4.77	4.89	4.92	5.14	5.17	5.34	5.19	5.14	5.21	5.63	5.18	4.73	4.7	5.03	4.72	4.98	5.26	5.2	4.92	4.77	5.27	5.39	4.67	4.67	5.09	5.37	5.17	5.1	4.91	5.11	5.09	5.02	5.13	5.75
TC1200000803.mm.2	Dnal1	False	False	8.74	8.46	8.5	8.48	8.48	8.48	8.15	8.04	8.12	8.6	8.75	9.17	8.92	9.03	9.53	8.36	8.1	9.31	8.46	9.22	8.89	9.71	8.9	8.74	8.7	8.83	8.13	8.76	8.28	8.59	9.39	8.88	8.96	8.82	9.35	9.21	8.25	8.14	8.53	8.88	9.38	8.55
TC1200000806.mm.2	Ptgr2	False	False	7.41	7.53	7.66	7.37	7.6	7.6	7.51	7.12	7.49	7.6	7.82	7.71	7.88	8.03	7.61	7.93	7.71	7.97	8.07	7.9	8.48	7.37	7.54	7.45	7.55	7.95	7.14	7.32	8.18	7.52	7.5	7.47	7.81	8.05	8.2	7.7	7.63	7.81	7.71	7.54	7.95	8.59
TC1200000808.mm.2	Zfp410	False	False	9.61	9.28	9.46	9.31	9.53	9.32	9.29	9.52	9.22	9.56	9.41	9.74	9.43	9.64	9.52	9.45	8.93	8.5	9.6	9.23	9.22	9.45	9.53	9.49	9.69	9.91	9.19	9.37	9.91	9.67	9.89	9.62	9.88	9.57	9.49	9.6	9.36	9.38	9.41	9.81	9.64	8.49
TC1200000809.mm.2	Coq6	False	False	6.55	6.75	7.02	6.85	7.12	6.74	7.09	7.29	7.39	6.32	6.7	6.64	6.43	6.76	6.89	7.37	7.93	7.37	7.24	6.55	6.57	6.33	7.3	6.87	6.71	7.28	6.56	7.42	7.41	7.75	6.9	6.76	7.25	6.83	6.74	7.01	7.6	6.84	7.3	6.99	7.26	6.89
TC1200000810.mm.2	Bbof1	False	False	8.25	7.4	8.52	7.62	7.95	7.72	8.25	8.12	7.26	7.61	7.94	8.83	7.64	7.92	8.45	7.66	7.69	6.18	8.02	8.19	8.34	7.77	7.04	7.97	7.75	8.26	7.87	7.91	7.34	7.83	8.39	7.54	7.74	7.39	6.05	7.91	7.9	7.17	8.55	8.5	8.16	7.53
TC1200000811.mm.2	Rnf113a2	False	False	6.02	6.48	6	5.82	6.43	5.66	6.64	6.75	6.54	5.72	5.77	5.28	5.2	5.25	5.63	6.4	6.17	6.33	5.73	5.34	5.74	5.33	6.03	5.61	5.5	5.58	5.39	5.83	6.04	6.12	5.51	5.57	5.87	5.41	5.96	5.38	6.06	6.16	6.08	5.55	5.68	6.26
TC1200000813.mm.2	Lin52	False	False	9.96	10.23	10.01	9.92	9.68	9.51	9.09	9.48	8.52	9.21	9.69	9.72	9.41	9.59	9.43	8.58	8.95	9.49	8.58	9.43	9.1	9.79	9.64	10.26	9.7	9.75	9.79	8.86	8.83	9.29	9.02	9.7	8.9	9.22	9.75	9.37	9.2	9.03	8.81	8.67	8.47	9.35
TC1200000817.mm.2	Vsx2	False	False	4.21	4.46	4.31	4.55	4.23	4.49	4.28	3.96	4.3	4.24	4.35	3.87	4.15	3.78	4.35	4.25	4.32	4.34	4.14	4.18	4.39	4.48	4.25	4.31	4.4	4.51	4.46	4.52	4.05	4.38	4.4	4.19	4.03	4.16	4.71	4.37	4.41	4.56	4.8	4.05	4.09	4.73
TC1200000818.mm.2	Vrtn	False	False	4.23	4.21	4.3	4.49	3.96	4.69	4.99	4.22	4.34	4.63	4.08	4.42	3.99	4.33	4.49	4.27	4.17	4.36	4.36	4.52	4.37	4.6	4.36	4.32	4.3	4.69	4.41	4.53	4.4	4.4	4.28	4.31	4.03	4.41	3.64	4.26	4.52	4.25	4.42	4.63	3.92	4.06
TC1200000819.mm.2	Isca2	False	False	9.8	9.59	9.85	9.82	10.19	9.78	9.86	9.6	10.11	9.38	9.44	9.49	9.13	9.24	9.34	9.93	10.16	9.16	9.31	9.31	9.26	9.84	10.16	10	9.89	10.03	9.74	10.09	9.77	10.1	9.52	9.49	9.67	9.43	9.3	9.19	9.89	9.96	9.87	9.34	9.7	9.12
TC1200000820.mm.2	D030025P21Rik	False	False	4.73	4.63	4.7	4.97	4.7	4.7	4.58	4.7	4.77	5.05	5.04	4.55	4.98	4.69	5.04	4.47	4.51	3.57	4.78	4.56	4.74	5.31	4.7	4.99	4.98	5.26	5.37	4.98	4.94	5.46	5.05	5.1	4.94	4.81	5.02	5.24	4.78	5.09	4.59	5.4	4.89	4.65
TC1200000823.mm.2	Fcf1	False	False	12.76	13	13.06	13.07	13.37	13.13	13.77	13.98	13.73	13.12	13.17	12.85	12.91	13.08	12.81	13.56	13.68	13.68	13.02	12.68	12.91	12.99	13.73	13.24	13.34	13.59	13.15	13.63	13.56	13.72	13.22	13.36	13.66	12.95	13.13	13.24	13.61	13.67	13.52	13.06	13.3	13.39
TC1200000825.mm.2	Ylpm1	False	False	11.74	11.01	11.63	12.07	11.23	11.43	11.71	11.56	11.15	11.83	11.79	12.03	11.62	11.51	11.85	11.84	12.1	12.38	11.79	12.14	11.86	11.74	10.72	11.43	11.47	10.33	11.31	11.67	11.71	11.83	11.51	11.54	11.31	11.69	11.63	11.81	11.82	11.74	11.97	11.82	11.1	12.57
TC1200000828.mm.2	Dlst	False	False	5.87	6.02	6	6.02	6.01	5.99	5.88	6.17	5.93	6.08	5.76	6.03	6.18	5.96	5.97	5.63	5.8	5.85	5.64	5.73	5.87	6.16	6.01	6.17	6.15	5.96	6.06	5.9	6.18	5.92	6	6.12	6.16	6.03	6.16	5.99	5.72	5.97	5.97	6.08	5.92	6.15
TC1200000829.mm.2	Eif2b2	False	False	10.15	11.28	11.07	10.97	11.54	11.1	11.2	11.58	11.63	10.58	10.57	10.8	10.72	10.65	10.6	11.12	10.9	10.46	10.95	10.21	10.6	10.52	11.63	11.03	11.18	11.52	10.83	11.64	11.24	11.41	10.74	10.7	11.15	10.92	11.16	10.94	11.02	11.22	10.95	10.77	11.24	10.88
TC1200000830.mm.2	Zc2hc1c	False	False	8.66	8.54	8.66	8.28	8.14	8.65	8.31	8.7	8.18	8.72	8.12	8.71	8.67	9.15	8.45	8.28	7.78	8.19	8.61	8.41	8.66	8.54	8.87	8.68	8.27	8.35	8.14	8.53	8.3	8.31	8.82	8.38	8.54	8.46	8.83	8.68	8.07	7.78	7.86	8.63	8.66	8.78
TC1200000833.mm.2	Fos	True	False	13.15	11.85	12.62	12.03	11.17	11.35	10.41	10.79	10.53	14.07	13.89	13.14	12.5	10.92	11.31	11.5	12.42	12.64	12.87	11.67	12.05	12.75	10.5	11.66	12.24	10.54	11.25	11.62	12.16	12.43	13.61	14.1	12.27	12.7	10.12	10.43	12.05	11.65	12.84	13.32	13.14	13.13
TC1200000837.mm.2	Jdp2	False	False	6.03	6	6.16	6.29	5.75	6.1	5.93	6.38	5.3	6.11	6.07	6.06	6.7	6.64	6.14	6.35	5.85	6.27	5.94	6.16	5.95	6.3	5.97	6.39	6.24	6	5.89	6.09	6.34	5.98	5.99	6.03	6.12	6.39	6.79	6.24	6.51	6.21	6.17	5.99	6.41	6.74
TC1200000838.mm.2	Batf	True	False	10.7	9.99	10.51	11.6	12.26	12.72	12.13	11.67	12.97	11.33	11.34	11.22	10.12	10.92	10.55	11.41	10.82	10.66	10.6	10.31	10.33	9.61	10.13	9.72	10.52	11	10.2	10.06	10.28	9.97	10.03	10.34	10.53	9.67	10.21	9.6	10.54	10.83	9.83	9.41	10.17	10.55
TC1200000839.mm.2	Mfsd7c	False	False	7.43	8.55	7.86	7.84	7.01	7.47	7.88	7.65	7.62	7.74	7.15	7.99	7.75	8.44	8.09	8.15	7.57	8.26	7.8	7.21	7.81	7.65	7.56	7.59	7.46	7.96	7.56	8.03	7.9	7.9	8.04	7.37	8.65	8.59	8.82	8.12	8.2	8.15	8.2	7.5	8.32	8.58
TC1200000840.mm.2	Ttll5	False	False	9.22	9.8	9.63	9.41	9.3	9.44	9.16	9.37	9.07	9.14	8.71	9.31	10.16	10.27	10.5	10.06	9.62	9.68	9.42	9.39	9.4	9.38	9.34	9.45	9.54	9.37	9.33	9.06	9.03	9.11	8.98	8.83	8.83	10.11	9.32	9.69	9.51	9.49	9.94	9.69	9.45	8.97
TC1200000846.mm.2	Ift43	False	False	10.17	10.05	10.39	10.31	10.45	10.46	11.61	11.03	11.53	10.57	10.72	10.98	10.62	10.59	10.74	11.62	11.56	11.94	10.9	11.11	10.49	10.21	10.89	10.54	10.3	10.63	10.27	11.34	10.97	11.13	10.51	10.34	10.78	10.6	11.18	10.91	11.15	11.18	11.34	10.78	10.92	11.66
TC1200000848.mm.2	Gpatch2l	False	False	11.03	10.93	10.91	11.06	10.9	11.04	11.08	10.84	10.91	10.94	10.9	11.09	10.33	10.53	10.63	10.75	10.64	11.34	10.87	10.97	10.91	10.8	10.82	11.13	11.1	10.6	10.92	10.46	10.47	10.86	10.73	10.78	10.8	10.59	10.96	10.77	10.5	10.39	10.52	10.47	10.35	11.33
TC1200000852.mm.2	Esrrb	False	False	3.46	3.27	3.19	3.23	3.46	3.46	3.44	3.31	3.61	3.39	3.43	3.3	3.26	3.14	3.27	3.6	3.62	3.59	3.41	3.72	3.35	3.25	3.76	3.39	3.14	3.47	3.45	3.4	3.69	3.44	3.31	3.38	3.35	3.51	3.67	3.48	3.36	3.39	3.44	3.31	3.48	3.99
TC1200000856.mm.2	Vash1	False	False	5.25	5.05	4.42	5.06	5.07	5.08	4.88	4.83	5.08	4.52	5	4.6	4.45	4.98	4.88	4.79	4.89	5.08	4.65	5.46	4.78	4.95	5.02	4.64	4.97	5.39	5.34	4.92	4.56	4.97	4.66	4.79	4.7	4.84	4.41	5.18	4.58	5.15	5.19	4.85	4.84	5.08
TC1200000858.mm.2	Lrrc74a	False	False	3.54	3.65	3.64	3.67	3.79	3.69	3.48	3.72	3.69	3.52	3.47	3.81	3.73	3.54	3.54	3.62	3.89	3.79	3.7	3.88	3.89	3.7	3.88	4.05	3.7	4	3.59	3.53	3.4	3.85	3.76	3.8	3.56	3.54	3.32	3.74	3.2	3.86	3.49	3.36	3.5	3.54
TC1200000865.mm.2	Cipc	False	False	10.36	10.12	10.1	9.6	9.53	9.71	9.85	9.81	9.41	10.09	9.9	10.21	9.97	10.13	10.28	9.75	9.55	10.19	9.94	10.14	10	9.97	9.85	10.11	9.78	9.22	9.75	9.77	10.02	9.92	10.24	9.97	10.37	10.01	10.02	10.06	10.06	9.85	9.66	10.54	9.99	10.34
TC1200000866.mm.2	Tmem63c	False	False	4.31	4.5	4.3	4.84	4.34	4.42	4.2	4.69	4.37	4.34	4.56	4.64	4.25	4.27	4.28	4.13	4.11	4.44	4.13	4.55	4.16	4.33	4.08	4.41	4.42	4.58	4.41	3.73	4.09	4.45	4.24	4.07	4.14	4.26	4.19	4.46	4.18	4.21	4.28	4.74	4.59	4.2
TC1200000869.mm.2	Gstz1	False	False	10.25	10.28	10.45	10.1	10.61	10.56	10.08	10.09	10.21	9.63	9.94	9.96	9.9	10.01	10.11	9.89	10.13	9.5	9.25	9.36	9.65	10.21	10.18	10.07	9.99	10.32	10.17	10.29	9.96	10.25	10.07	9.98	10.12	10.01	9.55	9.95	10.04	9.89	10.24	9.54	9.88	9.51
TC1200000874.mm.2	Samd15	False	False	6.65	7	6.96	7.25	6.96	7.11	7.06	7.23	7.49	6.82	7.34	7.29	7.18	7.27	7.26	7.27	7.55	6.7	7.51	7.56	7.08	7.37	7.15	7.66	6.5	7.11	7.25	7.74	7.3	7.44	7.21	7.18	7.65	7.53	6.31	7.19	7.03	7.69	7.03	7.16	7.39	8.32
TC1200000875.mm.2	Ahsa1	False	False	13.63	13.92	13.83	13.82	14	13.55	13.66	14.07	14.27	13.86	13.89	14.18	14.24	14.58	14.64	14.56	14.3	14.4	14.76	14.53	14.74	13.59	14.11	13.79	13.72	14.14	13.58	13.82	14.14	13.94	13.92	13.71	14.34	14.4	14.54	14.45	14.34	15.08	14.45	14.81	14.87	15.09
TC1200000878.mm.2	Slirp	False	False	14.96	15.05	15.05	15	15.11	15.14	15.35	15.41	15.44	15.09	14.96	14.76	15.09	14.97	14.99	15.43	15.44	15.71	14.9	15.01	15.04	14.91	15.27	15.14	15.05	15.27	14.82	15.35	15.41	15.17	14.93	14.91	15.16	14.8	15.18	15.05	15.37	15.46	15.37	15.03	15.06	15.13
TC1200000879.mm.2	Gm8300	False	False	3.85	3.85	4.18	3.87	3.99	3.81	3.7	3.88	4.09	3.65	3.75	4	3.71	3.97	3.79	4.02	4.86	4.64	3.88	4.34	4.24	3.59	4.29	4.63	3.96	3.82	4.15	3.53	3.74	4.34	3.59	4.05	4.2	4.77	4.39	3.93	3.43	4.1	3.92	3.84	3.81	3.97
TC1200000880.mm.2	Oog1; Gm2042	False	False	3.83	3.11	3.99	3.72	4.07	3.56	3.51	3.71	3.42	3.71	3.44	3.5	3.31	3.54	3.35	3.07	3.48	3.94	3.38	3.66	3.59	3.6	3.55	3.63	3.54	3.66	3.53	3.85	4	3.49	3.62	3.6	3.36	3.62	3.25	3.47	3.48	3.52	3.7	3.54	3.84	3.59
TC1200000881.mm.2	Gm4027; BB287469	False	False	7.19	6.38	6.78	6.45	6.25	6.56	6.85	6.34	6.17	6	6.77	6.12	6.16	5.91	6.4	6.21	5.99	5.95	6.25	6.7	6.35	6.25	5.9	6.82	6.36	6.78	6.72	6.68	6.02	6.22	6.12	6.04	6.02	6.53	5.96	6.15	6.18	6.27	6.35	7.04	6.03	6.03
TC1200000882.mm.2	Gm21936	False	False	7.77	7.56	7.39	7.45	7.92	8.12	7.85	7.74	7.88	7.4	7.32	7.62	7.38	7.19	7.22	7.63	7.64	8.69	7.36	7.57	7.66	7.18	6.98	7.61	7.14	7.65	7.34	7.42	7.11	7.2	7.23	7.39	7.07	7.15	8.3	7.2	7.3	7.39	7.07	7.35	7.05	8.07
TC1200000883.mm.2	BB287469	False	False	8.08	7.31	7.53	7.55	7.47	7.55	7.78	7.62	7.27	7.28	7.56	6.84	6.94	6.87	7.36	7.19	6.79	7.04	7.38	7.67	7.31	7.13	7.03	7.98	7.4	7.42	7.69	7.51	7.14	7.43	6.93	7.02	6.93	7.37	6.67	7.13	7.22	7.36	7.21	7.48	6.88	7.18
TC1200000884.mm.2	Gm1995	False	False	3.91	4.35	4.14	4.17	4.13	4.36	4.19	4.17	4.1	4.21	4.07	4.14	3.81	3.95	4.46	4.29	4.31	4.38	3.98	4.35	4.09	4.5	3.92	4	4.07	4.21	4.03	4.06	4.08	4.29	4.24	4.11	3.83	4.06	3.95	4.01	4.27	4.13	4.27	4	4.09	3.93
TC1200000885.mm.2	Gm2016	False	False	3.61	3.94	3.99	4.21	4.06	4.56	3.95	4.14	4.02	3.84	3.77	4.06	3.93	3.88	3.91	4.14	4.06	4.22	3.87	4.4	3.76	3.83	4.33	3.76	4.3	4.7	3.9	3.69	3.94	3.95	3.79	3.82	3.88	3.66	3.73	3.83	3.88	4.13	3.7	3.83	4.27	3.82
TC1200000886.mm.2	Gm2022	False	False	8.29	8.01	8.68	8.3	8.85	8.69	8.43	9.04	8.51	7.68	8.25	8.02	8.06	7.67	7.84	8.22	8.33	6.63	7.93	8.65	7.91	8.08	7.99	8.26	8.26	8.51	7.88	8.03	7.75	8.49	7.91	8.26	7.64	8.02	7.23	8.02	7.91	7.72	8.4	7.88	7.98	7.61
TC1200000887.mm.2	Gm2042	False	False	4.69	4.65	4.92	4.99	4.5	4.5	4.7	4.61	5.1	4.49	4.63	4.62	4.32	4.87	4.63	4.3	4.4	4.99	4.47	5.54	5.04	4.65	4.46	4.22	4.91	4.86	4.6	4.54	4.8	4.56	4.61	4.51	4.34	5.11	4.52	4.55	4.53	4.5	4.97	4.37	4.96	4.25
TC1200000888.mm.2	Gm2046	False	False	6.91	6.28	7.5	6.72	6.06	7.39	6.9	7.28	7.21	5.66	6.72	6.28	6.24	6.39	6.2	7.11	6.57	5.6	5.77	6.6	6.1	6.32	6.41	7.36	6.69	6.75	6.3	6.31	5.96	6.33	5.95	6.47	6.12	6.69	5.66	6.05	6.17	6.26	6.39	6.17	5.56	5.59
TC1200000893.mm.2	Gm5955	False	False	5	5.75	5.46	5.21	5.52	5.48	5.93	5.39	5.45	5.35	5.37	5.52	5.2	5.32	5.32	5.53	5.73	5.3	5.03	5.39	5.73	5.51	5.65	5.21	5.21	5.27	5.07	5.45	5.25	5.26	5.41	5.42	5.41	5.18	5.44	5.51	5.58	5.32	5.7	5.09	5.17	4.84
TC1200000894.mm.2	LOC100503047; Gm10264	False	False	6.44	6.67	6.73	6.37	6.87	7.45	7.49	7.46	6.91	7.84	7.54	7.17	7.37	6.67	6.4	6.67	6.86	7.22	7.18	7.26	7.23	7.36	6.84	6.85	7.48	7.51	7.34	6.29	6.82	7.08	6.57	7.06	6.35	7.11	7.51	7.11	7.49	6.88	7.72	7.02	6.99	7.99
TC1200000895.mm.2	Adck1	False	False	8.78	9.29	9.09	8.96	9.06	8.97	9.08	8.95	9	9.46	9.3	9.31	9.43	9.18	9.13	9.63	9.26	9.03	9.66	9.49	9.28	8.8	9.13	8.97	8.96	8.81	9.08	8.85	8.95	8.46	8.89	8.9	9.33	9.33	9.33	9.49	9.18	8.91	9.16	9.28	9.59	9.89
TC1200000899.mm.2	Nrxn3	False	False	4.31	4.75	4.75	4.4	4.25	4.46	4.57	4.05	4.66	3.95	4.59	4.61	4.27	4.43	4.19	4.84	4.56	3.86	4.41	4.84	4.38	4.35	4.73	4.26	4.17	4.43	4.39	4.11	4.53	4.42	4.08	4.33	4.25	4.33	4.57	4.37	4.42	4.33	4.8	4.31	4.31	4.38
TC1200000943.mm.2	Tshr	False	False	4.8	5.03	4.44	4.68	4.96	4.72	5.29	5.31	4.37	4.37	4.86	4.45	4.46	4.53	4.68	4.73	4.79	5.58	4.43	4.81	4.97	4.76	4.85	5.27	4.95	4.39	4.97	4.7	4.72	4.56	4.75	4.59	4.42	4.61	4.71	4.82	4.57	5.12	4.91	4.67	4.5	4.97
TC1200000951.mm.2	Flrt2	True	False	7.4	8.36	8.05	7.97	8.24	7.8	8.49	8.98	8.86	9.38	9.39	9.54	9.21	9.06	10.01	9.71	9.84	9.59	9.6	9.21	9.29	8.33	8.89	8.68	8.8	7.97	7.72	9.36	8.52	8.65	9.79	8.94	8.67	8.27	8.74	8.79	9.22	8.83	8.45	8.93	7.89	9.44
TC1200000959.mm.2	Gpr65	False	False	3.86	4.03	4.04	3.72	3.81	3.94	3.99	4.24	4.24	3.81	3.88	4.07	3.74	3.83	3.83	3.63	3.79	3.61	4.16	3.69	4.06	3.92	3.73	3.45	3.6	4.22	3.68	3.27	3.7	3.78	3.79	3.63	3.36	3.65	3.39	3.46	3.89	3.59	3.37	3.94	3.92	3.86
TC1200000967.mm.2	Spata7	False	False	6.93	7.48	7.44	7.09	7.27	7.21	6.96	6.78	7.06	6.24	6.55	6.54	6.68	6.71	6.76	6.62	6.92	5.68	6.58	6.16	6.65	6.77	6.73	6.97	7.13	6.84	6.67	6.63	6.48	6.86	6.7	6.84	6.7	6.77	6.23	6.69	6.78	6.69	6.82	6.59	6.47	6.38
TC1200000970.mm.2	Zc3h14	False	False	11.86	11.71	11.76	11.81	11.99	11.84	11.81	11.8	11.89	12.02	12.03	12.04	11.36	11.51	11.47	11.55	11.57	11.55	11.48	11.66	11.75	11.75	11.67	11.95	11.78	11.94	11.91	12.1	11.85	11.96	11.96	11.89	11.65	11.52	11.53	11.44	11.76	11.73	11.81	11.42	11.37	11.2
TC1200000978.mm.2	Ttc8	False	False	8.45	8.33	8.42	7.94	8.38	8.15	8.3	7.87	8.47	8.25	8.08	8.46	8.54	8.56	9.02	8.19	8.44	7.99	8.47	7.92	8.1	7.74	7.88	8.34	7.7	7.82	7.98	7.85	7.86	7.76	7.88	7.75	8.65	8.05	8.76	8.36	7.28	8.03	8.04	8.49	8.68	7.58
TC1200000988.mm.2	Tdp1	False	False	6.74	7.47	7.2	6.98	7.08	7.08	7.46	7.64	7.28	7.23	7.12	7.12	7.53	7.65	7.71	7.78	7.96	7.74	8.1	7.81	7.67	7.16	7.5	7.42	7.24	7.18	6.81	7.24	7.29	7.65	6.89	7.07	8.11	7.76	7.53	7.56	7.7	8.14	8.19	7.91	8.23	7.26
TC1200000989.mm.2	Kcnk13	False	False	4.8	5.16	4.7	4.9	4.75	4.96	4.76	4.9	4.94	4.77	5.2	5.21	4.88	4.72	4.58	4.74	4.7	4.13	4.96	5.01	4.75	4.98	4.86	4.94	5.01	5.2	5.08	4.89	5.13	4.96	4.87	5.08	4.81	5.02	5.13	4.88	4.79	4.82	4.89	4.83	4.84	4.39
TC1200000990.mm.2	Psmc1	False	False	13.63	13.81	13.57	13.56	14.16	13.69	13.43	13.25	13.29	13.75	13.59	13.78	13.36	13.35	13.29	13.13	12.93	13.07	13.99	13.59	13.8	13.41	13.93	13.71	13.94	14.24	13.74	12.73	13.11	13.14	13.72	13.98	14.04	13.33	13.67	13.4	12.97	12.7	12.8	13.55	13.98	14.01
TC1200000994.mm.2	Calm1	False	False	15.66	15.73	15.82	15.51	15.62	15.63	15.88	15.86	15.98	15.68	15.75	15.73	15.74	15.83	15.91	16.01	16.08	16.15	15.89	15.79	15.89	15.74	15.65	15.61	15.61	15.8	15.63	15.96	15.89	15.89	15.83	15.85	15.67	15.75	15.84	15.95	15.95	16.05	16.02	15.82	15.96	16.01
TC1200000996.mm.2	9030617O03Rik	False	False	5.85	5.97	6.32	6.2	5.82	5.78	6.14	5.81	5.69	6.21	5.59	5.91	6.71	6.48	6.48	5.65	6.16	6.35	6.17	6.33	6.37	6.66	6.53	6.37	6.47	6.42	6.89	5.87	6.3	5.77	6.13	6.17	6.36	6.44	6.46	6.96	6.26	5.87	6.73	6.51	6.66	6.33
TC1200001001.mm.2	Kif4-ps	False	False	4.6	5.23	5.17	5.17	4.64	5.22	5.06	5.07	5.82	4.62	5.52	5.07	4.7	4.8	5.16	5.12	4.87	4.93	5.3	5.85	5.13	5.42	5.43	5.11	5.32	5.5	5.14	5.2	5.15	5.13	5.18	5.15	4.72	5.25	5.14	5.04	4.88	5.16	5.1	5.54	4.71	5.23
TC1200001003.mm.2	Catsperb	False	False	4.09	3.98	3.8	3.62	3.71	4.13	3.95	3.73	3.97	4	4.1	3.81	3.57	4.02	4.12	4.56	3.67	3.65	3.97	4.39	3.8	3.96	4.64	4.24	3.64	4.11	4.35	4.54	3.97	3.82	4.06	3.85	3.59	3.91	3.23	4.68	4.13	4.31	3.77	3.6	3.71	3.61
TC1200001009.mm.2	Cpsf2	False	False	9.96	10.04	9.54	9.95	10.23	10.25	10.29	10.19	10.12	10.04	10.12	9.89	9.5	9.89	9.68	10.05	10.01	9.82	10.42	9.98	9.89	9.59	9.66	9.79	9.82	10.06	9.81	10.42	9.9	10.19	10.35	10.05	10.3	9.5	10.13	9.68	9.99	10.02	9.92	9.92	9.83	10.25
TC1200001010.mm.2	Slc24a4	False	False	11.89	11.33	11.5	11.8	11.42	11.55	11.33	11.28	11.03	11.53	11.78	11.96	11.89	11.65	11.79	10.64	11.39	11.2	11.33	11.55	11.58	11.88	11.2	11.73	11.85	11.27	11.69	11.31	11.01	11.3	11.83	11.78	11.54	11.77	11.14	11.57	10.96	10.8	11.26	11.07	11.39	11.49
TC1200001012.mm.2	Rin3	False	False	7.75	8.13	7.88	7.64	8.01	7.86	8.16	8.12	7.93	7.53	7.24	6.87	7.39	7.51	7.66	8.22	7.95	8.79	7.2	6.84	6.43	8.07	8.26	8.21	8.11	7.82	7.72	8.01	8.78	8.2	7.18	6.93	7.96	8.14	8.02	8.08	8.7	8.51	8.45	7.32	8	7.7
TC1200001017.mm.2	Golga5	False	False	10.14	10.49	10.14	10.43	10.38	9.95	10.17	9.99	9.96	10.68	10.38	10.53	9.78	9.81	9.67	10.12	10.16	9.71	10.37	10.04	10.21	9.97	10.09	10.32	10.27	10.12	10.19	10.04	9.7	10.32	10.2	10.67	10.06	9.92	9.38	9.32	9.88	9.42	9.59	9.87	9.96	9.95
TC1200001018.mm.2	Chga	False	False	4.89	4.73	4.77	4.69	4.71	4.82	4.73	5.17	4.55	4.98	5.24	5.03	4.56	4.99	4.8	5.09	4.78	5.42	4.61	5.51	4.9	5.12	5.03	4.9	4.63	4.94	4.56	4.86	5.31	4.51	4.98	4.84	5.18	4.75	5.17	4.88	4.81	4.78	5.1	4.95	5.09	5.69
TC1200001020.mm.2	Tmem251	False	False	12.59	12.85	13.04	12.64	12.77	12.86	13.13	13.09	13.26	12.69	12.64	12.62	12.07	12.34	12.33	12.82	12.63	12.83	12.6	12.61	12.78	12.42	12.89	12.61	12.75	12.97	12.78	12.81	12.82	13.02	12.5	12.75	12.63	12.25	12.19	12.33	12.61	12.72	12.61	12.13	12.18	12.34
TC1200001021.mm.2	Ubr7	False	False	8.52	8.63	8.76	8.45	8.72	8.67	9.28	8.67	8.6	9.25	8.9	8.84	8.42	8.6	8.5	8.47	8.66	9.1	9.02	8.89	8.7	8.59	8.52	8.63	8.91	8.71	8.64	8.37	8.61	8.67	9.01	8.74	8.92	8.62	9.31	8.75	8.75	8.33	8.34	8.65	8.46	8.59
TC1200001022.mm.2	Cox8c	False	False	7	6.95	7.23	7.14	7.44	7.35	7.33	7.19	7.1	7.11	7.51	7.4	6.81	7.21	7.14	7.62	6.91	7.05	7.13	7.81	7.32	7.15	7.35	7.3	7.15	7.49	7.53	6.94	7.16	7.48	7.17	7.02	7	7.11	7.18	6.91	6.91	7.09	7.1	7.42	6.58	6.77
TC1200001023.mm.2	Unc79	False	False	4.62	4.46	4.38	4.61	4.26	4.57	4.26	4.46	4.83	4.5	4.86	4.49	4.35	4.39	4.23	4.32	4.24	5.07	4.57	4.85	4.08	4.46	4.63	4.82	4.23	4.44	4.48	5.02	5.23	4.53	4.32	4.82	4.19	4.26	4.98	4.46	4.48	5.23	4.78	4.17	4.08	4.67
TC1200001025.mm.2	Fam181a	False	False	6.72	6.44	6.69	6.58	6.35	6.47	6.34	6.47	6.39	6.04	6.31	6.21	6.32	6.75	6.28	6.47	6.36	6.15	6.57	6.3	6.48	6.64	6.73	6.8	6.97	7.27	7.01	6.62	6.86	6.84	6.57	6.34	6.65	6.84	6.91	6.82	6.6	6.61	7.06	6.99	7.29	6.82
TC1200001028.mm.2	Otub2	True	True	5.95	5.35	5.42	5.18	5.17	5.31	5.39	5.26	5.21	5.6	5.96	5.94	7.13	6.5	6.86	6.67	6.1	6.68	6.68	6.58	6.76	5.95	4.45	5.84	5.72	4.9	5.68	5.79	6.61	5.77	6.24	5.79	6.28	6.23	6.41	6.65	5.88	6.38	6.5	6.66	7.17	7.18
TC1200001030.mm.2	Ifi27	False	False	13.65	14.14	13.94	13.71	14.23	13.84	14.51	14.53	14.6	14.1	14.13	14.17	13.96	13.84	13.84	14.68	14.52	14.19	14.76	14.49	14.56	14.43	14.76	14.55	14.67	14.67	14.29	14.61	14.74	14.78	14.52	14.65	14.71	14.59	14.51	14.42	15.02	15.11	14.83	14.64	15.03	14.41
TC1200001031.mm.2	Ppp4r4	False	False	5.41	6.45	5.47	5.92	5.44	5.45	5.17	5.27	4.96	5.42	6.1	5.76	5.09	5.6	5.55	5.53	5.27	4.75	5.38	5.26	5.28	5.76	5.31	5.5	5.27	5.51	5.53	5.41	5.48	5.63	5.61	6.17	4.91	5.34	5.34	4.34	6.08	5.52	4.99	5.41	4.93	4.9
TC1200001036.mm.2	Serpina5	False	False	4.71	4.55	4.91	4.7	4.76	4.84	4.61	4.88	4.79	4.68	4.9	4.74	4.5	4.73	4.7	4.89	4.68	4.94	4.39	5.15	4.84	4.87	4.7	4.82	5	4.99	5.01	4.21	4.36	4.69	4.55	4.84	4.62	4.82	5.25	4.65	4.52	4.91	4.77	4.75	4.31	5.24
TC1200001038.mm.2	Serpina3a	False	False	3.9	3.96	4.3	4.21	4.12	4.38	4.3	4.05	3.66	4.23	4.15	3.86	3.94	4.24	4.07	4.14	4.33	3.73	4.02	4.32	3.94	4.24	4.07	3.97	3.96	4.11	3.91	3.79	4.15	4.05	3.84	3.9	4.15	4.24	4.04	3.98	4.16	4.16	4.43	4.18	3.77	4.17
TC1200001039.mm.2	Serpina3b	False	False	4.42	5.44	4.75	4.83	4.54	5.03	4.63	4.44	4.49	4.95	4.65	4.54	4.96	4.96	4.74	5.19	4.58	4.99	4.62	5.14	5.01	4.75	5.36	4.91	4.62	4.9	5.23	5.1	5.83	4.98	5.01	4.68	4.81	4.83	5.21	4.8	4.66	4.64	4.61	4.74	4.63	5.04
TC1200001041.mm.2	Serpina3i	False	False	7.39	7.09	7.23	7.32	7.37	7.36	7.19	7.07	7.1	7.43	7.81	7.2	7.41	7.56	7.21	7.01	6.86	6.68	7.68	8.03	7.44	8.05	7.26	7.15	7.19	8.1	7.28	6.21	6.7	6.52	7	7.28	6.57	7.49	7.5	7.49	7.12	6.75	6.98	7.14	6.69	6.42
TC1200001043.mm.2	Serpina3j	False	False	4.97	5.47	5.07	5.57	5.54	5.3	4.99	4.77	5.13	4.84	5.03	5.5	5.17	5.29	5.32	5.28	5.05	5.56	5.43	5.35	5.53	5.08	5.5	5.42	5.45	5.06	5.77	5.24	5.17	5.6	5.08	5.56	5.31	5.68	5.41	5.36	5.46	5.32	5.5	5.29	5.38	4.31
TC1200001044.mm.2	Serpina3m; Serpina3k	False	False	4.96	4.8	4.6	4.94	4.9	4.99	4.65	4.54	4.54	4.9	4.89	5.03	4.83	4.95	4.91	5	4.8	5.1	4.89	5.31	5.21	5.27	5.14	5.06	4.98	5.04	5.01	4.73	4.95	5.16	4.87	4.69	4.74	5.04	5.53	5.01	4.8	4.87	4.75	4.94	4.57	5.18
TC1200001047.mm.2	Serpina3n	True	True	9.08	11.29	8.68	10.01	11.35	10.11	9.18	9.45	9.88	10.6	11.3	10.99	13.8	12.56	12.57	12.55	11.31	11.28	12.58	11.65	11.81	10.02	11.57	10.47	10.84	11.01	10.27	10.98	10.71	10.25	11.31	12.25	11.05	11.98	10.92	11.35	13.04	13.06	11.2	11.79	10.51	11.95
TC1200001048.mm.2	Gm10000	False	False	3.75	3.4	3.46	3.42	3.42	3.62	3.64	4	4.05	3.61	3.87	3.7	3.31	3.33	3.25	3.36	3.41	3.49	3.49	3.38	3.6	3.72	3.77	3.45	3.37	3.21	3.76	3.77	3.46	3.54	3.37	3.64	3.41	3.57	3.55	3.58	3.63	3.52	3.62	3.92	3.78	3.59
TC1200001049.mm.2	6230426M11Rik	False	False	5.97	6.36	6.09	5.86	5.85	5.94	5.62	6.04	6.26	5.7	5.91	5.95	5.9	6.07	5.71	5.87	5.61	6.11	5.73	5.79	6.09	5.67	6.05	5.83	5.82	6.1	6.21	5.71	5.79	6.03	5.83	6.1	5.31	6.24	5.97	6.22	6.08	5.81	5.51	5.88	5.78	5.04
TC1200001050.mm.2	4930408O17Rik	False	False	4.48	4.68	4.62	4.39	4.41	4.71	4.41	4.55	4.69	4.13	4.33	4.32	4.5	4.32	4.27	4.66	4.45	4.21	4.14	4.25	4.3	4.46	4.5	4.44	4.33	4.34	4.46	4.56	4.65	4.76	4.12	4.43	4.65	4.4	4.16	4.28	4.86	4.59	4.91	4.37	4.66	4.33
TC1200001051.mm.2	Glrx5	False	False	11.71	12.23	12.07	11.98	12.28	12.11	12.55	12.56	12.74	11.99	12	12.22	11.96	12.07	12.17	12.7	12.7	13.08	12.68	12.32	12.32	11.98	12.55	12.4	12.25	12.5	12.2	12.64	12.52	12.72	12.26	12.17	12.56	12.21	12.49	12.19	12.32	12.67	12.71	12.48	12.5	13.24
TC1200001054.mm.2	Tcl1b2	False	False	4.2	3.99	3.65	4.04	3.97	3.76	4.26	4.16	4.14	3.55	4.51	3.76	3.74	3.97	3.85	4.22	3.53	3.39	3.81	4.41	4.14	4.05	4	4.33	3.98	4.2	3.9	4.27	4.02	4.34	3.64	4	3.8	3.73	4.17	4.16	4.22	3.79	4.21	4.03	3.48	4.22
TC1200001055.mm.2	Tcl1b1	False	False	3.62	3.92	3.71	3.65	3.94	3.87	3.71	4.14	3.84	4.07	3.89	3.5	3.52	3.62	3.8	3.82	3.85	3.88	3.57	3.85	3.6	3.71	3.88	4.13	3.65	3.74	3.99	3.39	3.67	3.71	3.67	3.74	3.45	3.76	3.69	3.94	3.68	4.08	3.64	3.57	3.65	3.79
TC1200001056.mm.2	Tcl1b5	False	False	5.83	5.63	6.26	5.72	5.93	5.53	6.52	5.44	5.74	5.65	5.89	5.51	5.43	5.35	5.91	5.84	6.06	6.78	5.65	6.3	5.68	5.73	5.83	5.64	5.9	5.67	5.7	5.57	5.45	5.6	5.56	5.55	5.43	5.99	5.8	5.98	5.74	5.69	5.88	5.85	5.58	5.51
TC1200001057.mm.2	Tcl1b3	False	False	4.96	4.65	4.79	4.53	4.57	4.83	4.48	4.88	4.75	4.36	4.89	4.65	4.35	4.9	4.4	4.57	4.6	4.2	4.53	4.9	4.72	4.68	4.87	5.16	4.75	4.77	4.97	4.55	4.51	4.93	5.02	4.61	4.45	4.64	4.97	4.7	4.13	4.55	4.77	4.7	4.55	5.12
TC1200001058.mm.2	Tcl1b4	False	False	6.06	6.38	6.66	6.43	5.99	6.48	6.12	5.99	6.28	6.35	6.37	5.75	6.4	6.23	6.65	6.62	6.41	6.51	5.99	6.19	6.1	6.37	6.14	5.76	5.93	6.22	6.35	6.77	6.28	6.21	5.97	5.84	6.05	6.25	6.32	5.96	6.84	6.45	6.23	5.8	5.85	5.69
TC1200001064.mm.2	D430019H16Rik	False	False	5.74	5.83	5.48	6.23	6.03	6.04	6.18	6	6.37	6.25	5.93	5.78	5.75	5.97	5.93	6.32	5.98	6.43	6.09	6.58	5.71	5.91	6.35	5.78	5.78	6.2	6.24	6.39	5.92	5.89	5.79	5.81	5.56	6.19	6.07	6.15	6.29	6.21	6.02	6.04	5.53	5.81
TC1200001066.mm.2	Bdkrb2	False	False	4.24	4.03	3.82	3.9	3.72	4.1	4.18	4.25	4.4	4.35	4.13	3.98	4.01	4.17	4.08	4.51	4.21	3.94	4.02	4.21	3.99	4.05	4.24	4.45	3.99	4.34	4.2	4.28	3.98	3.9	3.88	4.14	4.35	3.84	4.16	3.81	4.13	4.19	4.2	3.9	4.16	3.68
TC1200001067.mm.2	Bdkrb1	False	False	5.22	5.54	5.11	5.56	5.7	5.11	5.65	5.36	5.35	5.74	5.63	5.6	6.36	5.75	5.74	6.58	6.33	5.09	5.8	5.08	5.55	5.22	5.51	5.32	5.2	5.27	5.29	5.68	5.49	5.36	5.64	5.5	5.2	5.65	5.55	5.32	5.65	6.06	5.57	5.22	5.1	5.67
TC1200001070.mm.2	Gskip	False	False	9.6	9.67	9.45	9.44	9.73	9.53	9.4	9.84	10.04	9.15	8.92	9.34	9.4	9.45	9.69	9.2	9.46	9.47	9.25	9.19	9.52	9.08	9.81	9.09	9.41	9.6	9.3	9.81	9.73	9.82	9.28	9.52	9.68	9.47	9.92	9.57	9.58	9.24	9.15	9.36	9.4	8.48
TC1200001071.mm.2	Ak7	False	False	9.66	9.25	10.56	9.8	9.57	10.03	10.4	9.68	10.23	10.15	10.06	10.22	9.78	10.28	11	10.54	10.12	9.59	10.15	10.01	10.1	10	9.26	9.97	9.39	9.23	9.75	9.83	9.22	9.83	10.09	9.07	9.38	9.93	9.49	9.95	9.21	9.74	10.21	10.66	10.24	10.33
TC1200001072.mm.2	Papola	False	False	14.33	14.34	14.23	14.28	14.25	14.27	14.85	14.8	14.85	14.53	14.56	14.62	14.62	14.39	14.5	14.97	14.86	14.17	14.54	14.5	14.57	14.23	14.27	14.26	14.31	14.24	14.2	14.65	14.74	14.61	14.43	14.35	14.55	14.43	14.14	14.4	14.72	14.68	14.83	14.52	14.44	13.36
TC1200001077.mm.2	Vrk1	False	False	9.66	10.12	9.65	9.79	10.34	10.04	10.26	10.03	10.15	10	9.64	10.07	9.84	9.88	9.85	10.18	10.13	9.96	10.21	10.02	10.45	9.78	9.85	10.05	9.72	10.17	9.95	9.9	10.3	9.96	10.08	10.18	10.73	9.82	9.95	9.95	9.95	9.46	9.56	9.93	10.15	11.06
TC1200001104.mm.2	Ccnk	False	False	11.63	11.83	11.86	11.63	11.84	11.87	11.69	11.51	11.88	11.66	11.45	11.83	11.69	11.49	11.41	11.87	11.77	11.84	11.64	11.56	11.61	11.9	11.66	11.62	12.02	11.74	11.85	12.05	12.2	11.79	11.74	11.96	11.81	11.7	11.48	11.57	11.97	11.71	12.09	11.93	11.71	11.75
TC1200001106.mm.2	Hhipl1	False	False	4.27	4.18	4.23	4.51	4.61	4.19	4.86	4.47	4.71	4.46	4.87	4.62	4.26	4.47	4.15	4.52	4.47	4.37	4.28	4.77	4.4	4.49	4.56	4.11	4.19	4.24	4.35	4.45	4.41	4.57	4.88	4.3	4.34	4.22	4.31	4.07	4.6	4.76	4.4	4	4.39	4.41
TC1200001108.mm.2	Cyp46a1	False	False	3.92	4.23	4.08	4.29	3.91	4.28	4.04	4.49	3.89	4.34	4.28	3.94	4.23	4.28	4.06	3.94	4.3	4.74	4.18	4.45	4.03	4.54	4.44	4.09	4.36	4.07	4.17	4.42	4.52	3.89	4.17	4.05	4.24	4.37	4.26	4.36	4.62	4.42	3.91	4.53	4.1	4.7
TC1200001109.mm.2	Eml1	False	False	6.4	6.8	6.97	6.75	6.64	6.63	7.52	7.31	7.14	6.81	7.23	6.98	6.51	6.89	7.07	6.84	6.63	7.41	6.98	6.86	7.15	6.44	6.25	6.94	6.89	6.57	6.69	7.06	7.68	7.06	7.07	6.59	6.64	6.71	7.31	6.61	7.16	7.44	7.49	6.92	6.73	7.17
TC1200001110.mm.2	Evl	False	False	5.95	6.4	6.06	6.07	6.29	6.2	6.23	6.08	6.82	6.57	6.22	6.16	6.26	6.12	6.14	6.79	6.48	5.84	6.45	6.44	6.07	5.95	6.68	6.11	5.96	6.35	6.37	6.64	6.32	6.46	6.08	6.08	5.86	6.26	6.37	6.44	6.43	6.51	6.16	6.39	5.92	5.67
TC1200001113.mm.2	Yy1	False	False	12.84	12.74	12.38	12.97	12.45	12.62	12.86	12.98	12.43	12.83	12.78	13.05	12.86	12.73	12.79	12.09	12.19	12.28	12.59	12.63	12.92	12.97	12.43	12.79	12.71	12.53	12.73	12.51	12.75	12.61	13.05	12.83	12.77	12.87	12.52	12.7	12.52	12.59	12.42	12.75	12.55	11.88
TC1200001118.mm.2	Slc25a47	False	False	7.02	6.44	6.66	6.43	6.24	5.92	6.48	6.11	6.55	6.12	5.96	6.31	6.53	6.65	6.59	5.77	6.53	7.19	6.25	6.59	6.46	6.45	6.43	6.2	6.26	6.19	6.08	5.36	6.2	6.05	5.86	6.08	5.85	6.41	6.97	5.89	5.99	6.61	6.34	5.99	6.21	6.72
TC1200001122.mm.2	Wdr25	False	False	6.1	5.8	5.92	6.46	5.9	5.96	6.04	6.43	6.04	6.14	5.72	5.88	5.95	5.98	6.06	6.38	6.07	5.68	5.72	5.99	5.5	5.73	6.07	5.91	5.91	5.62	6.01	5.94	5.95	6.23	5.52	5.85	6.24	5.9	6.63	6.28	5.98	5.71	6.03	6.21	6.12	5.9
TC1200001125.mm.2	Dlk1	False	False	4.35	4.62	4.31	4.86	4.64	4.48	4.75	4.6	4.94	4.33	4.85	4.35	4.37	4.52	4.52	4.77	4.28	4.45	4.32	4.7	4.56	4.48	4.51	4.23	4.53	4.58	4.51	4.82	4.35	4.54	4.6	4.33	4.14	4.35	4.18	4.63	4.15	4.38	4.64	4.57	4.55	4.87
TC1200001205.mm.2	Dio3	False	False	3.79	3.53	4.05	3.64	3.72	3.84	3.53	3.94	4.29	3.73	3.74	3.44	3.38	3.74	3.6	3.13	3.7	4.05	3.6	3.87	3.48	3.58	3.34	3.49	3.76	3.79	3.77	3.33	3.49	3.48	3.42	3.74	3.5	3.28	3.9	3.5	3.53	3.19	3.6	3.3	3.66	4.12
TC1200001206.mm.2	Gm6988	False	False	14.47	14.98	14.94	14.65	14.92	14.72	15.33	15.11	15.02	14.55	14.62	14.93	14.78	14.65	14.63	14.77	14.84	14.75	14.29	14.04	14.67	14.7	14.6	14.23	14.87	14.72	14.34	14.84	14.94	14.56	14.75	14.7	14.87	14.5	14.4	14.54	14.88	14.91	14.89	14.38	14.57	14.51
TC1200001207.mm.2	Ppp2r5c	False	False	13.84	14.06	13.84	14.04	14.12	14.1	14.14	14.08	13.94	13.37	13.89	13.6	13.46	13.55	13.69	13.63	13.67	12.75	13.35	13.53	13.52	14.02	13.95	13.99	14.19	14.08	14.04	13.88	14.02	13.85	13.98	13.95	13.81	13.73	13.12	13.74	13.71	13.74	13.7	13.8	13.86	12.49
TC1200001210.mm.2	Dync1h1	False	False	12.27	12.16	12.35	12.25	11.54	12.42	11.88	11.54	11.67	11.73	12.12	11.75	12.2	12.27	12.21	11.09	11.22	11.19	11.17	12.07	11.8	12.1	11.36	12.17	12.04	11.33	12.3	11.43	11.17	11.31	11.96	11.86	10.82	11.87	11.67	11.67	11.6	11.5	11.33	11.43	11.42	10.68
TC1200001215.mm.2	Wdr20	False	False	7.11	8.1	7.2	7.22	7.83	7.49	7.34	7.31	7.15	7.59	7.34	7.47	7.95	7.82	7.98	7.27	7.41	7.61	7.35	7.44	7.5	7.66	6.83	7.38	7.67	7.46	7.46	7.2	7.43	8	7.4	7.65	8.25	7.5	7.97	7.38	7.19	6.56	7.13	7.28	7.88	9.15
TC1200001218.mm.2	Zfp839	False	False	6.09	6.14	6.03	6.04	5.82	6.06	6.12	6.06	6.05	6.34	6.24	6.41	5.84	6.14	6.17	5.82	6.23	6.1	6.35	6.18	5.95	5.93	5.94	5.95	6.07	5.73	6.15	5.97	6.08	6.03	5.99	6.07	6.2	6.23	6.26	6.04	6.06	6.02	5.78	5.96	6.02	6.66
TC1200001220.mm.2	Tecpr2	False	False	7.96	7.46	8.01	8.02	7.56	7.68	7.12	7.61	7.18	7.82	7.84	7.82	8.01	8.22	7.69	6.63	7.02	7.63	7.42	7.34	7.48	8.15	7.41	8.3	7.86	7.21	7.74	7.37	7.12	7.69	7.92	7.76	7.5	7.75	7.56	8	7.09	6.93	7.09	7.33	7.21	8.12
TC1200001225.mm.2	Rcor1	False	False	9.06	8.9	8.38	8.47	8.73	8.39	8.94	9.06	8.77	8.81	8.46	9.12	9.26	9.04	8.93	8.6	9.19	8.91	8.52	9.18	8.99	9.28	8.31	8.8	9.14	8.41	8.98	9.24	9.16	9.24	9.2	8.8	8.43	9.12	9.34	9.07	9.32	8.95	8.89	8.8	8.73	9.35
TC1200001231.mm.2	Traf3	False	False	6.16	6.43	6.26	6.18	6.52	6.87	6.5	6.73	6	5.87	6.66	6.41	6.71	7.06	6.53	6.68	6.65	6.88	6.74	6.99	6.6	6.51	5.96	6.69	6.69	6.31	6.95	6.38	6.1	5.81	6.46	6.26	5.95	6.95	6.36	6.86	6.58	7.04	6.29	6.31	6.14	6.65
TC1200001233.mm.2	Amn	False	False	5.67	5.84	5.62	5.79	5.65	5.9	5.99	5.87	5.56	5.69	5.88	5.86	5.67	5.67	5.67	5.68	5.46	5.77	5.75	6.03	5.71	5.56	5.78	5.82	5.53	6.1	5.91	5.73	5.59	5.78	5.67	5.65	5.71	5.75	5.58	5.78	5.82	5.25	5.69	5.9	5.39	5.79
TC1200001235.mm.2	A230065H16Rik	False	False	6.99	6.6	7.19	6.84	6.5	6.58	6.7	6.93	7.08	6.71	6.88	6.72	6.83	6.66	6.67	6.8	6.96	6.27	6.76	6.75	6.7	7.19	6.91	6.83	7.08	7.03	6.98	6.75	7	6.36	6.78	6.87	6.43	6.89	6.29	7.01	6.7	7.26	6.9	6.98	6.54	6.09
TC1200001236.mm.2	Exoc3l4	False	False	4.19	4.48	4.13	4.3	4.22	4.27	4.17	4.24	4.17	4.14	4.33	4.18	4.4	4.37	4.28	4.4	4.43	3.66	4.25	4.73	3.96	4.59	4.36	4.35	4.23	4.4	4.46	4.19	3.85	4.11	4.14	4.37	4.12	4.39	4.28	4.54	4.33	4.43	4.19	4.34	3.96	4.05
TC1200001237.mm.2	Tnfaip2	True	False	6.19	8.23	6.29	6.66	7.4	7.8	5.84	5.96	7.38	5.75	7.04	6.42	10.18	10.24	9.42	10.75	7.92	8.44	10.68	9.36	9.46	6.24	7.47	6.9	7.15	7.93	6.95	7.16	7.4	7.14	7.97	8.27	8.22	8.88	8.82	7.89	9.88	10.4	8.23	8.3	6.97	9.96
TC1200001239.mm.2	Eif5; Snora28	False	False	15.38	15.15	15.24	15.37	15.27	15.41	15.1	15.16	15.15	15.01	15.19	15	14.93	15.13	15.1	14.93	14.77	14.8	14.91	14.93	14.93	14.98	14.93	15.08	15.11	15.1	15.38	15.1	14.98	14.98	15.16	15.31	14.99	14.65	14.77	14.76	14.97	14.96	14.84	14.82	14.79	14.71
TC1200001241.mm.2	Mark3	False	False	11.85	11.73	11.72	11.99	12.02	11.71	11.72	11.7	11.43	11.28	11.67	11.71	11.39	11.04	11.36	11.42	11.68	11.15	11.6	11.57	11.29	11.66	11.59	11.82	12.13	11.5	11.82	11.84	12.03	12.2	11.67	11.72	11.53	11.52	10.7	11.58	11.63	11.73	11.65	11.4	11.63	11.82
TC1200001243.mm.2	Trmt61a	False	False	7.92	7.76	8.01	8.3	7.86	8.26	8.24	7.78	8.07	8.37	8.06	7.43	8.02	8.3	8.09	8.22	7.86	8.12	8.16	8.18	7.6	7.64	8.03	8.13	8.04	7.85	7.93	7.92	7.65	7.88	7.52	7.89	7.24	7.62	7.96	7.89	8.09	8.11	7.91	7.57	7.23	7.68
TC1200001244.mm.2	Apopt1	False	False	5.92	6.1	6.02	5.92	6.38	6.27	6.53	6.34	6.12	5.81	5.81	6	6.05	6.09	6.02	6.51	6.16	6.55	5.7	5.75	6.05	6.19	6.18	5.89	6.03	6.42	6.07	6.55	6.25	6.6	5.87	5.99	6.16	6.34	5.99	6.09	6.35	6.93	6.41	5.59	6.09	6.27
TC1200001245.mm.2	Klc1	False	False	11.04	10.93	11.01	10.96	11.37	11.04	10.78	11.5	11.46	11.18	11.3	11.53	10.96	10.92	10.76	11.6	11.35	11.93	11.47	10.85	11.07	10.9	11.24	10.9	11.13	10.85	10.37	11.25	11.69	11.45	10.81	10.76	10.95	11.13	10.97	11.02	11.51	11.79	11.54	10.66	10.99	11.67
TC1200001248.mm.2	Zfyve21	False	False	10.34	10.52	10.42	10.25	10.2	10.24	10.98	11.37	11.02	10.96	11.06	11.15	10.45	10.59	10.26	11.08	10.81	10.85	10.77	10.52	10.43	10.38	11.31	10.75	10.12	10.35	10.41	10.88	11.2	11.05	10.64	10.59	10.73	10.3	10.3	10.55	11.02	11.22	10.93	10.54	10.68	10.93
TC1200001252.mm.2	Tdrd9	False	False	4.48	4.31	4.5	4.57	4.28	4.93	4.43	4.62	4.58	4.55	4.84	4.48	4.18	4.38	4.52	4.09	4.5	4.2	4.69	4.6	4.59	4.58	4.78	4.58	4.59	4.8	4.44	4.67	4.61	4.48	4.18	4.54	4.35	4.58	4.38	4.65	4.68	4.57	4.47	4.5	4.28	4.21
TC1200001253.mm.2	Aspg	False	False	5.45	5.61	5.4	5.66	5.3	6.14	5.84	6	5.96	5.31	6.01	5.99	5.44	5.75	5.5	6.08	5.55	4.97	5.61	6.03	5.69	5.67	5.88	5.68	5.99	6.39	5.88	5.87	5.24	5.62	5.64	5.78	5.28	5.83	5.71	6.11	5.85	5.66	5.85	5.39	5.51	5.68
TC1200001257.mm.2	Kif26a	False	False	6.19	6.32	6.14	6.13	6.35	6.5	6.34	6.19	6.31	6.17	6.68	6.34	6.38	6.18	6.23	6.31	6.16	5.52	6.26	6.34	6.28	6.57	6.9	6.48	6.21	7.2	7.28	6.79	6.6	6.41	6.27	6.72	6.1	6.44	6.47	7.05	6.72	6.91	6.3	6.8	6.52	4.44
TC1200001259.mm.2	A530016L24Rik	False	False	6.03	5.69	5.74	5.83	5.64	5.9	5.72	5.85	5.85	5.83	5.62	5.5	5.37	5.42	5.53	6	5.62	5.63	5.49	6.05	5.54	5.88	5.73	5.61	5.88	5.82	6.12	5.63	5.65	5.32	5.24	5.58	5.25	5.55	5.62	5.53	5.78	5.61	5.79	5.46	5.4	5.07
TC1200001261.mm.2	Inf2	False	False	7.74	7.83	7.66	8.07	8.28	8.27	8.29	7.64	8	8.48	8.36	8.1	7.87	8.18	7.86	7.86	7.46	7.87	8.23	8.18	8.19	8.4	8.21	8.35	8.08	8.09	8.73	7.64	8.2	8.2	8.25	8.31	7.77	7.98	7.95	7.96	8	7.76	7.54	7.99	7.7	8.13
TC1200001262.mm.2	Adssl1	False	False	12.68	13	12.92	12.49	12.82	12.67	13.25	13.03	13.14	12.91	12.96	12.91	11.85	12.45	12.19	12.66	12.72	12.35	12.56	12.6	12.5	12.65	13.19	12.97	12.64	13.07	12.64	13.09	12.98	12.97	12.57	12.74	12.92	12.44	12.84	12.53	12.81	12.77	13.04	12.33	12.92	12.91
TC1200001263.mm.2	Siva1	False	False	15.13	15.48	15.51	15.23	15.55	15.25	15.59	15.5	15.56	15.26	15.16	14.97	15.09	15.24	14.98	15.3	15.26	15.63	14.96	15.16	15.05	15.24	15.63	15.41	15.27	15.65	15.31	15.39	15.33	15.27	15.15	15.04	15.22	15.1	15.59	15.29	15.37	15.27	15.4	15.03	15.32	15.35
TC1200001265.mm.2	Zbtb42	False	False	9.46	9.65	9.84	9.49	9.12	9.89	8.63	8.47	8.85	8.6	8.84	8.78	9.34	8.98	9.1	7.88	8.09	8.85	7.71	8.82	8.33	9.37	8.83	9.66	9.4	9.05	9.85	8.6	8.34	8.06	8.63	8.59	8.68	9.05	8.93	9.09	8.14	8.07	8.26	8.03	8.57	8.71
TC1200001269.mm.2	Cep170b	False	False	11.18	10.9	11.07	10.73	10.33	10.93	9.75	10.34	10	10.42	10.19	10.43	11.07	11.11	10.45	9.55	9.73	9.97	9.69	9.91	10.21	10.61	10.04	11.34	11.01	10.22	10.96	10.05	9.86	9.84	10.56	10.46	10.55	10.76	10.12	10.69	9.61	9.28	9.82	10.48	10.49	10.63
TC1200001272.mm.2	Pld4	False	False	4.31	4.3	4.45	4.5	4.43	4.1	4.4	4.45	4.43	4.56	4.68	4.41	6.3	4.52	4.27	4.37	4.37	4.13	6.8	4.68	4.38	4.66	4.59	4.38	4.31	4.91	4.89	4.43	4.4	4.41	4.58	4.6	4.3	5.17	4.73	5.46	4.39	4.38	4.55	4.91	4.24	4.59
TC1200001273.mm.2	BC022687	False	False	8.28	8.42	8.71	8.38	8.44	8.44	8.61	8.4	8.91	8.54	8.53	8.73	8.3	8.55	8.76	8.99	8.7	8.57	8.83	8.19	9	7.78	8.27	8.5	8	8.19	8.24	8.65	8.55	8.83	8.69	8.21	9.31	8.21	8.6	8.62	8.27	8.33	8.39	8.84	9.06	9.24
TC1200001275.mm.2	Btbd6	False	False	8.57	8.38	8.41	8.22	8.33	8.03	8.17	8.48	7.85	7.72	8.08	8.45	8.01	8.04	8.05	8.19	8.16	8.31	8.05	7.93	7.92	8.25	8.31	8.6	8.19	8.37	8.23	8.1	8.39	8.44	8.16	8.48	8.91	8.38	8.34	8.32	8.37	7.76	8.22	8.19	8.39	8.05
TC1200001276.mm.2	9230104M06Rik	False	False	5.06	4.49	4.85	4.71	4.59	4.76	4.34	5.45	4.46	4.98	5.02	4.88	4.56	5.16	4.59	4.64	4.63	4.96	4.78	5.13	4.87	4.86	4.96	5.13	4.63	5.43	4.85	4.82	4.36	4.38	4.85	4.7	4.47	4.87	5.57	4.81	4.8	4.44	4.25	4.99	5.07	4.62
TC1200001277.mm.2	Pacs2	False	False	10.39	10.98	10.62	10.36	10.34	10.13	10.21	10.41	10.21	10.34	9.85	10.01	10.81	10.8	10.52	10.58	10.63	10.7	10.43	10.08	10.44	10.39	10.14	10.71	10.69	10.14	10.42	10.15	10.02	9.88	9.99	10.07	10.23	10.6	10.64	10.7	10.48	10.41	10.51	10.42	10.65	10.21
TC1200001279.mm.2	Tex22	False	False	4.39	4.58	4.57	4.72	4.57	4.99	4.73	4.98	5	4.48	4.22	4.91	4.61	4.78	4.68	4.57	4.68	4.85	4.71	5.65	4.71	4.44	4.82	4.66	4.5	4.97	5.14	4.43	4.46	4.28	4.44	4.61	5.03	5.01	5.43	4.6	4.84	4.31	4.87	4.82	4.64	5.47
TC1200001280.mm.2	Mta1	False	False	11.79	11.71	11.44	11.75	11.62	11.69	11.44	12.03	11.49	11.01	11.12	11.06	11.6	11.25	11.21	10.98	11.34	10.68	10.57	10.08	10.66	11.55	11.3	11.5	11.66	11.32	11.41	11.74	11.79	11.65	11.11	11.28	11.72	11.45	10.81	11.49	11.65	11.18	11.29	10.93	11.23	9.78
TC1200001281.mm.2	Crip2	False	False	13.92	14.3	14.25	14.23	14.27	14.07	14.27	14.4	14.36	13.83	13.7	13.92	13.68	13.67	13.7	13.81	13.92	13.84	13.38	13.62	13.65	14.49	14.96	14.33	14.62	14.75	14.44	14.58	14.62	14.69	14.11	13.96	14.8	14.16	14.48	14.42	14.23	14.24	14.49	14.19	14.56	14.16
TC1200001282.mm.2	Crip1	False	False	11.24	11.1	11.59	11.28	11.6	11.27	11.7	11.6	11.85	11.57	11.32	11.4	11.3	11.57	11.53	11.91	11.96	12.43	11.62	11.65	11.72	11.45	12.01	11.46	11.24	11.8	11.28	12.09	11.8	11.52	11.69	11.63	11.69	11.25	11.91	11.6	11.76	11.54	11.9	11.65	11.79	12.39
TC1200001283.mm.2	4930427A07Rik	False	False	4.49	4.46	4.17	4.39	4.01	4.44	4.62	4.22	4.45	4.4	4.68	4.2	4.48	4.42	4.38	4.5	4.47	4.53	4.39	4.1	4.4	4.72	4.78	4.42	4.42	4.39	4.44	4.42	4.61	4.7	4.59	4.63	4.57	4.58	4.29	4.61	4.61	4.48	4.65	4.39	4.89	5.14
TC1200001284.mm.2	Tmem121	False	False	3.84	3.75	4.05	3.97	3.85	3.99	4.18	4.3	4.46	4.34	3.91	3.65	4.1	3.71	3.68	4.22	3.74	4.2	3.54	3.98	3.86	3.92	4.12	4.16	3.68	4.07	4.2	3.83	4.01	4.04	4.1	3.85	3.74	4.09	4.12	3.73	3.73	4.27	3.99	4.03	3.93	4.35
TC1200001286.mm.2	Gm17421	False	False	4.69	4.54	4.65	4.6	4.48	4.41	4.42	4.62	4.68	4.44	4.47	4.37	4.14	4.18	4.5	4.5	4.22	4.06	4.43	4.44	4.14	4.58	5.02	4.69	4.14	4.33	4.72	4.54	4.68	4.64	4.21	4.19	4.07	4.3	4.43	4.71	4.63	4.37	4.38	4.1	3.64	3.8
TC1200001288.mm.2	Adam6b	False	False	4.71	4.83	4.62	5.28	4.64	4.39	4.88	4.36	4.66	4.92	4.6	4.91	4.07	4.29	4.55	5.07	4.23	4.84	4.44	4.3	4.42	4.57	4.53	4.37	4.51	4.55	4.62	4.95	4.47	4.77	4.37	4.89	4.38	4.56	4.51	4.59	4.52	4.59	4.59	4.7	4.46	5.46
TC1200001289.mm.2	Adam6a	False	False	5.02	5.36	5.19	4.92	4.89	5.05	4.81	4.95	5.24	4.86	5.56	4.98	5.11	5.57	4.93	4.77	4.91	5.65	4.8	4.8	5.11	5.01	4.83	5.31	4.98	5.34	5.01	5.14	5	4.85	4.69	4.88	4.79	4.96	5.01	5.05	5.18	4.96	5.02	5.21	4.72	5.62
TC1200001296.mm.2	Zfp386	False	False	8.27	8.37	8.11	8.17	8.34	7.92	8.22	8.34	8.55	8.03	8.24	8.64	8.14	8.3	8.28	8.3	8.31	8.76	8.3	8.03	8.38	8.4	8.26	8.31	7.85	8.52	7.82	8.43	8.47	8.46	8.1	8.28	8.4	8.06	8.27	7.83	8.51	8.46	8.47	7.91	8.92	8.97
TC1200001299.mm.2	Vipr2	False	False	7.66	9.46	7.87	7.95	7.98	7.83	7.31	7.29	7.27	7.52	8.17	7.32	8.18	7.42	7.79	7.76	7.42	7.17	7.68	7.46	7.47	7.9	7.85	7.68	7.92	8.09	8.21	7.81	7.84	7.73	7.51	8.27	7.53	7.91	7.59	8.11	7.61	7.46	7.8	7.18	6.89	6.8
TC1200001301.mm.2	Gm11027	False	False	7.23	7.33	7.28	7.43	6.97	7.35	7.09	6.92	6.88	7	7.11	7.1	7.94	6.82	7.23	8.31	7.44	7.48	7.15	7.57	6.91	7.13	7.11	7.14	6.91	7.34	7.34	7.28	7.08	7.38	6.75	7.31	7.2	7.45	7.59	7.31	7.63	7.96	7.11	7.49	7.27	7.35
TC1200001302.mm.2	Esyt2	False	False	12.51	12.69	12.86	12.56	12.49	12.4	12.24	12.14	11.93	12.32	12.54	12.61	12.13	12.16	12.19	11.58	11.66	11.86	12.26	12.18	12.2	12.45	12.09	12.44	12.28	12.12	12.36	11.81	11.91	12.03	12.44	12.16	12.16	12.22	12.59	12.16	11.43	11.77	11.64	12.7	12.1	13.22
TC1200001306.mm.2	Ncapg2	True	False	5.48	5.14	5.01	5.45	5.24	4.87	5.18	5.17	5.33	5.83	5.7	5.5	5.21	5.24	4.9	5.67	5.84	5.2	5.12	5.43	5.54	7.22	7.17	6.04	6.24	6.52	5.97	6.58	6.32	6.36	6.41	6.81	6.04	4.99	5.44	5.3	4.84	5.45	5.68	5.13	5.66	5.69
TC1200001308.mm.2	Ptprn2	False	False	5.09	5.02	5.28	5.58	5.02	5.29	5.16	5.38	5.36	5.14	5.43	5.05	4.88	4.99	4.76	5.1	5.14	5.4	4.88	5.16	5.52	5.02	5.18	5.33	5.13	5	5.25	5.38	5.6	5.99	5.03	5.1	5.19	5.22	5.32	5.22	4.97	5.31	5.59	5.43	4.9	5.1
TC1200001314.mm.2	Rapgef5	False	False	11.25	11.33	11.19	10.99	10.75	10.74	11.17	10.97	10.71	11.26	11.32	11.21	10.86	10.77	10.89	10.65	11.08	10.84	11.33	10.75	11.21	10.49	10.29	10.62	10.48	9.87	10.52	10.57	10.39	10.78	11.12	10.93	11.02	10.66	10.29	10.58	10.9	10.56	10.74	10.5	10.67	10.8
TC1200001324.mm.2	Cdca7l	False	False	6.95	6.43	6.54	6.77	6.83	6.85	6.55	7.04	6.82	7.07	6.78	6.59	6.37	6.94	6.59	6.53	6.33	6.93	7.15	6.93	6.92	7.37	7.83	7.41	7.07	7.83	7.06	7.22	6.67	6.48	7.08	7.1	6.64	6.63	7.59	6.81	6.26	6.46	6.42	6.59	6.85	7.35
TC1200001331.mm.2	Sp8	False	False	3.9	3.93	3.69	4.05	3.65	4.03	3.97	3.91	3.86	4	3.96	3.82	3.7	4.04	3.69	3.85	3.63	3.76	3.7	3.99	3.87	3.82	3.86	3.84	3.75	3.76	3.71	3.98	4	4	3.89	3.96	3.81	3.69	4.06	3.84	3.82	3.74	3.96	3.9	3.7	3.71
TC1200001335.mm.2	Macc1	False	False	12.68	11.6	12.22	12.41	12.5	12.6	12.56	12.39	12.3	12.47	12.7	12.54	12.7	12.4	12.54	12.01	12.42	12.18	12.5	12.65	12.43	12.75	12.59	12.7	12.36	12.32	12.31	12.29	12.31	12.44	12.61	12.69	12.34	12.65	12.27	12.33	12.34	12.52	12.41	12.23	12.31	12.94
TC1200001337.mm.2	Tmem196	False	False	4.61	4.52	4.35	4.76	4.8	4.98	4.94	4.08	5.1	4.73	5.32	4.53	4.32	4.2	4.39	5.25	4.48	5.41	4.31	5.12	4.72	4.49	4.65	4.91	4.21	4.56	4.6	4.9	4.67	5.01	4.55	4.66	4.16	4.42	4.06	4.39	4.97	4.63	4.79	4.54	3.9	4.43
TC1200001339.mm.2	Rab10	False	False	14.81	14.94	14.8	14.97	15.01	14.91	15.01	14.88	14.9	14.83	14.92	15.04	14.89	14.85	14.8	14.84	14.87	14.9	14.87	14.86	14.97	14.87	14.7	14.94	14.87	14.71	14.78	14.8	14.82	14.68	14.93	14.92	14.84	14.79	14.97	14.95	14.95	14.76	15	14.84	14.94	14.83
TC1200001344.mm.2	1110002L01Rik	False	False	6.37	5.84	6.07	6.39	6.07	5.87	6.28	6.41	5.98	6.13	6.3	6.53	6.57	6.99	6.95	6.53	6.78	6.92	6.39	6.81	6.91	6.25	6.44	6.17	6.36	5.81	6.45	6.93	6.48	6.7	6.85	6.37	6.45	6.68	6.8	6.57	7.06	6.59	7.41	6.84	6.57	6.67
TC1200001348.mm.2	Efr3b	False	False	6.75	6.2	6.07	6.5	6.83	6.58	6.3	6.85	6.23	6.84	6.66	6.62	6.08	6.03	5.71	5.48	5.59	5.29	5.78	6.27	6.07	6.77	7	6.2	6.75	6.61	6.87	6.83	6.51	6.64	6.67	6.76	7.09	5.94	6.12	6.24	5.71	5.74	6.05	6.23	5.95	5.69
TC1200001351.mm.2	Cenpo	False	False	6.21	6.33	6.3	6.7	6.48	6.49	6.18	6.69	6.22	6.88	6.74	6.91	6.34	6.41	6.69	6.63	6.22	6.56	6.39	6.63	6.28	6.75	6.68	6.69	7.01	6.24	6.63	6.19	6.57	6.18	6.52	6.58	6.31	6.38	6.59	6.5	6.14	6.01	6.4	6	6.49	6.02
TC1200001353.mm.2	Ncoa1	False	False	13.53	13.91	13.67	13.73	13.62	13.44	13.66	13.55	13.26	13.42	13.08	13.12	14	13.87	13.9	13.57	13.94	13.99	13.4	13.37	13.6	13.65	13.05	13.51	13.63	13.23	13.65	13.59	13.76	13.43	13.41	13.26	13.64	13.98	13.48	13.73	13.73	13.76	13.96	13.75	13.94	14.18
TC1200001362.mm.2	Fam228a	False	False	5.11	5.16	4.83	4.93	4.31	4.71	5.18	5.2	4.86	5.04	4.88	4.91	4.57	4.88	4.8	5.02	4.66	5.18	4.91	5.4	4.87	4.69	4.79	4.74	4.71	4.72	4.94	5.12	5.14	4.83	4.93	4.63	4.93	4.85	4.83	4.73	4.93	5.31	4.78	5.29	5.15	5.33
TC1200001364.mm.2	Fam228b	False	False	5.57	5.36	5.61	5.78	5.25	5.73	6.36	6.09	5.58	5.85	5.72	5.81	5.61	5.32	5.59	5.93	5.32	6.35	5.62	5.96	5.84	5.68	5.51	6.01	5.32	5.73	5.62	5.45	5.68	5.64	5.81	5.84	5.58	5.35	6.26	5.61	5.62	5.37	5.58	5.64	5.58	5.35
TC1200001366.mm.2	Fkbp1b	False	False	7.36	7.91	7.56	7.29	7.64	7.56	7.59	8.13	7.29	7.81	7.82	7.8	7	7.3	6.63	6.86	7.1	7.37	7.24	6.8	7.39	8.01	7.78	8.44	7.72	8.36	7.51	8.16	8.55	7.72	8.38	8.52	8.12	7.17	7.76	7.18	7.85	7.93	7.56	7.35	7.25	6.84
TC1200001367.mm.2	Mfsd2b	False	False	6.62	6.34	6.6	6.66	5.77	6.9	5.77	5.68	5.26	6.25	6.5	5.97	5.43	5.63	5.74	4.98	5.68	5.77	5.28	5.74	5.59	6.15	6.48	6.05	6.48	6.55	6.56	5.38	5.82	5.85	5.9	6.04	6.08	5.85	5.67	5.23	5.54	5.81	5.64	5.74	5.6	5.31
TC1200001369.mm.2	Ubxn2a	False	False	11.37	11.58	11.11	11.24	11.63	11.62	11.13	11.41	11.03	11.12	11.3	11.28	11.03	11.27	11.28	11.05	10.88	10.26	11.18	11.3	11.43	11.22	11.04	11.11	11.33	11.31	11.31	11.02	11.08	10.91	11.39	11.33	11.31	11.24	10.6	11.06	10.58	11.16	11.02	11.33	11.19	11.47
TC1200001373.mm.2	Klhl29	True	True	13.31	12.5	12.78	12.81	11.64	12.42	12.09	12.34	12.08	12.41	12.35	12.42	10.84	10.3	10.43	9.76	10.03	10.73	9.83	9.89	9.81	12.43	12	12.43	12.26	11.16	11.95	11.72	11.76	11.5	12.01	12.08	11.07	10.43	9.91	9.91	10.65	10.62	10.21	10.13	9.54	9.88
TC1200001393.mm.2	Gdf7	False	False	7.17	6.83	6.91	6.52	6.91	6.73	6.76	7.21	6.53	7.6	6.83	6.93	6.31	6.83	6.55	6.51	6.68	6.99	6.89	7.11	6.85	7.01	7.18	6.77	6.83	7.09	6.92	6.79	6.94	6.91	6.76	6.79	6.44	6.77	7.33	6.98	6.51	6.65	6.63	7.24	6.42	6.52
TC1200001397.mm.2	Rhob	False	False	12.25	12.78	12.52	11.81	11.94	11.47	11.25	11.81	11.62	12.25	11.94	11.9	12.43	11.89	11.87	11.49	11.77	11.98	12.06	11.34	11.4	12.04	12.08	11.95	11.67	11.95	11.52	11.42	12.02	11.9	11.84	12.14	12.19	12.3	12.37	11.89	11.72	11.58	11.44	11.83	12.03	12.24
TC1200001398.mm.2	Slc7a15	False	False	4.72	4.92	4.89	4.62	4.93	5.01	4.49	4.99	5.14	4.88	4.84	5.09	5.24	4.87	4.94	4.86	4.62	5.65	4.99	5.04	4.76	4.92	4.78	4.86	5.02	4.84	4.56	5.06	5.13	4.75	4.57	5.03	4.63	4.91	5.14	4.55	5.43	5.39	4.9	4.89	4.35	4.56
TC1200001416.mm.2	Kcns3	False	False	6.06	6.3	5.72	5.99	6.29	6.1	5.76	5.96	6	6.3	6.84	6.22	6.04	6.08	6.43	6.36	6.06	6.4	6.19	5.82	6.05	6.02	5.87	6.54	6.18	5.69	6.29	6.17	5.84	6.06	5.9	6.26	6.07	6.03	5.75	5.98	6.49	5.9	6.05	6.11	5.96	6.32
TC1200001418.mm.2	Msgn1	False	False	4.38	4.44	4.4	4.23	4.08	3.93	4	4.24	3.76	4.31	4.29	3.97	4.14	4.21	4.06	4.28	4.13	3.89	3.99	4.16	4.15	4.19	3.98	4.11	4.13	4.26	4.6	4.31	4.25	4.21	4.11	4.09	3.95	4.11	4.02	4.08	4.35	4.17	4.1	4.55	4.39	3.58
TC1200001420.mm.2	Gen1	False	False	7.06	6.65	5.79	6.69	6.87	6.46	6.38	6.43	6.03	6.69	6.11	6.91	6.8	6.85	6.45	6.41	6.66	7.14	6.5	6.69	7.19	7.83	7.96	6.93	7.1	7.69	7.19	7.47	7.4	7.09	7.79	7.65	7.81	6.61	7.95	6.81	6.29	7.28	6.89	6.87	6.71	7.4
TC1200001421.mm.2	Vsnl1	False	False	4.58	4.94	4.44	4.74	4.59	4.87	4.81	5.01	4.71	4.91	4.69	4.74	4.61	4.57	4.59	5.19	4.39	5.52	4.58	5.23	4.63	5.13	5.36	4.42	4.69	4.72	4.69	5.38	5.14	4.75	4.45	4.83	4.66	4.67	5.65	4.99	4.94	5.76	4.96	4.8	4.71	5.39
TC1200001432.mm.2	Mycn	False	False	3.59	3.76	3.72	3.76	3.62	3.56	3.82	4.17	3.71	4.02	4.07	3.74	3.9	3.94	3.61	3.79	3.66	3.51	3.75	3.79	3.87	3.79	3.92	3.9	4.04	3.97	4.14	4.17	4.34	4.25	3.94	4.31	4.01	3.62	4.01	3.74	3.77	3.89	3.79	4.09	4.27	4.5
TC1200001436.mm.2	Ddx1	False	False	12.74	12.84	12.86	12.66	13.03	12.77	13.16	12.89	13.25	13.1	13.15	12.95	12.82	12.82	12.52	13.57	13.31	13.03	13.42	13.21	13.08	12.77	13.13	12.97	12.8	13.04	12.96	12.9	12.84	12.96	12.93	12.88	12.94	12.7	12.98	12.74	12.95	13.31	13.01	12.85	13	13.14
TC1200001446.mm.2	Fam84a	True	False	8.34	8.06	8.47	8.66	8.62	8.89	10	10.23	9.61	8.72	8.88	9.64	8.85	9.01	9.28	9.79	9.44	9.61	9.21	8.49	9.06	8.74	8.83	9.03	8.19	8.27	8.27	10.06	9.24	9.65	9.11	8.03	8.92	8.8	8.43	8.56	8.43	9.14	9.04	9.1	8.63	9.47
TC1200001450.mm.2	Trib2	False	False	7.04	7.26	7.63	7.41	6.94	7.36	6.89	6.76	7.64	7.49	7.38	7.48	7.82	7.48	8.28	7.6	7.32	8.46	7.91	7.85	8.1	7.43	7.69	8.59	7.23	7.28	7.57	7.96	6.96	7.36	7.83	7.39	7.84	7.77	8.36	8.24	7.19	7.53	7.83	8.12	8.45	9.07
TC1200001460.mm.2	Lpin1	False	False	10.59	10.97	10.62	10.69	10.85	10.89	10.7	10.7	10.32	10.92	11.54	11.4	11.3	12.13	11.08	10.9	11.2	11.48	10.45	10.79	10.79	10.45	9.95	10.18	10.07	9.9	10.15	9.92	10.08	10.01	10.56	10.33	10.31	10.94	10.69	10.79	9.89	9.71	9.55	10.27	10.04	9.43
TC1200001461.mm.2	Greb1	False	False	3.61	3.46	3.42	3.55	3.68	3.89	3.38	3.99	3.43	3.57	3.6	3.48	3.5	3.46	3.55	3.61	3.58	4.17	3.4	3.75	3.38	3.52	3.91	3.5	3.58	3.75	3.75	3.48	3.49	3.41	3.34	3.88	3.47	3.91	3.87	3.43	3.43	3.45	3.26	3.68	3.28	3.58
TC1200001464.mm.2	Pqlc3	False	False	10.43	10.31	10.29	10.29	10.2	10.6	10.12	9.97	10.12	10.34	10.2	10.31	9.63	9.78	9.81	9.25	9.33	9.21	9.62	9.63	10.23	9.86	10.45	10	10.2	9.98	10.24	10.12	9.97	9.63	9.93	9.8	10.45	9.81	8.85	9.5	9.28	9.5	9.24	9.55	10.1	8.67
TC1200001465.mm.2	2410004P03Rik	False	False	6.19	6.47	6.63	6.44	6.27	6.42	6.77	6.51	7.03	6.36	6.57	6.77	6.79	6.79	7.02	6.85	6.65	7.22	6.58	6.23	7.12	6.85	6.41	6.53	6.44	6.65	6.46	6.76	6.27	6.47	6.74	5.99	6.67	6.93	6.82	6.84	6.31	6.28	7.22	7.2	6.94	5.97
TC1200001466.mm.2	Kcnf1	False	False	5.92	6.08	6.29	5.85	6.07	5.83	5.59	5.89	5.64	5.83	5.33	5.43	6.08	6.27	5.99	6.32	5.81	6.36	5.78	6.13	6.11	5.82	5.91	6.01	5.85	5.85	6.21	6.07	6.45	6.39	5.24	5.57	6.15	5.78	6.66	6.61	6.56	6.84	7	6.08	6.57	6.02
TC1200001468.mm.2	Atp6v1c2	False	False	12.18	12.05	12.13	11.88	12.09	11.72	12.02	11.54	11.31	12.01	11.79	11.9	12.52	11.91	12.41	12.42	12.77	12.44	12.54	12.12	12.4	11.52	11.17	11.33	11.96	11.67	11.66	11.17	11.64	11.91	11.49	11.3	11.9	12.55	11.33	12.19	12.44	12.28	12.42	11.91	11.94	11.7
TC1200001481.mm.2	1700030C10Rik	False	False	4.7	4.62	4.72	4.66	4.69	4.66	4.66	4.51	4.63	4.74	4.63	4.82	4.6	4.6	4.58	4.61	4.47	4.5	4.71	4.81	4.52	4.73	4.47	4.5	4.52	4.88	4.66	4.4	4.69	4.54	4.52	4.56	4.61	4.44	4.97	4.66	4.72	4.79	4.64	4.73	4.55	4.61
TC1200001485.mm.2	Zfp125	False	False	11.28	11.83	11.21	11.36	11.66	11.13	11.68	10.86	11.2	10.47	10.62	11.16	11.75	11.68	11.8	11.68	11.76	12.16	11.23	11.46	11.78	11.11	11.49	10.74	11.22	10.49	11.02	10.97	11.12	10.8	10.78	11.25	11.24	11.64	12.06	11.74	11.51	11.34	11.58	11.49	11.6	11.27
TC1200001487.mm.2	Itgb1bp1	False	False	7.32	6.71	8.05	7.56	7.11	7.67	7.64	7.13	7.18	6.85	7.27	7.18	7.18	7.1	7.34	7.32	7.09	7.99	7.48	7.32	7.26	7.66	7.13	7.03	7.16	7.22	7.26	6.8	7.04	7.11	7.24	7.58	6.82	7.1	7.51	7.18	7.41	6.88	6.93	6.92	6.82	7.87
TC1200001489.mm.2	Itgb1bp1	False	False	13.51	13.99	13.9	13.66	14.27	13.75	14.65	14.53	14.63	13.75	13.74	13.9	13.62	13.75	13.71	14.62	14.67	14.29	13.96	13.89	14.02	13.8	14.58	13.96	14.04	14.6	13.87	14.81	15.01	15.05	14.07	14	14.51	13.97	13.87	14.11	14.84	15.04	14.85	13.98	14.41	14.08
TC1200001490.mm.2	Adam17	False	False	13.11	13.1	12.9	13.15	13.25	13	13.45	13.41	13.06	13.38	13.5	13.7	13.32	13.17	12.93	12.88	12.93	12.81	13.21	13.14	13.44	13.55	12.95	13.17	13.52	13.25	13.1	13.39	13.49	13.33	13.68	13.7	13.41	13.24	13.29	13.16	13.49	13.22	13.34	13.24	13.03	12.33
TC1200001492.mm.2	Ywhaq	False	False	13.19	13.42	13.19	13.11	13.44	13.18	13.16	13.11	13.25	13.34	13.29	13.45	13.01	13.13	13.01	13.22	13.17	13.05	13.34	13.03	13.48	13.09	12.93	12.93	13.03	13.39	13.25	13.12	13.38	13.12	13.2	13.31	13.13	12.66	13.25	12.96	13.05	13.03	13.19	13.43	13.18	13.24
TC1200001498.mm.2	6030426L16Rik	False	False	7.64	8.11	7.61	8.27	7.95	8.04	8.63	8.16	7.52	8.57	7.76	8.09	8.44	8.22	7.91	8.1	7.81	7.7	7.95	8.32	8.1	8.27	8.25	7.99	7.89	7.85	7.5	7.71	8.34	8	7.93	7.69	7.8	8.19	7.74	8.53	7.88	8.07	8.57	7.98	8.01	6.23
TC1200001523.mm.2	Gm10330; LOC100861601	False	False	5.06	5.48	5.32	4.96	5.42	4.9	5.98	5.48	5.49	5.16	5.54	5.39	5.8	5.87	5.41	5.71	5.58	5.92	5.04	5.32	5.34	5.55	5.1	5.29	5.15	5.04	5.57	5.51	5.38	4.95	5.19	5.27	5.21	5.51	6.13	5.26	5.6	5.89	6.01	4.97	5.62	4.69
TC1200001525.mm.2	Gm17330	False	False	4.49	4.56	4.66	4.41	4.52	4.5	4.43	4.57	4.68	4.36	4.49	4.5	4.21	4.65	4.48	4.54	4.36	4.95	4.59	4.8	4.57	4.26	4.36	4.52	4.38	4.58	4.39	4.34	4.39	4.35	4.33	4.66	4.22	4.39	4.5	4.52	4.2	4.39	4.21	4.59	4.61	4.54
TC1200001527.mm.2	9030624G23Rik	False	False	7.26	7.48	7.44	7.34	7.44	7.1	7.14	7.29	6.96	6.67	7.04	7.01	7.29	7.11	7.46	7.24	7.4	6.76	6.67	6.6	7.28	7.17	6.99	7.08	7.05	6.82	6.78	7.13	7.09	6.6	6.84	7.27	7	7.23	7.67	7.52	6.99	7.11	7.47	6.64	7.02	6.72
TC1200001536.mm.2	Cys1	False	False	6.17	6.26	5.92	6.03	6.24	6.15	6.29	6.26	6.01	5.94	5.86	6.24	6.18	5.96	6.07	5.96	6.27	6.37	6.46	6.02	6.5	6.27	6.28	6.09	6.16	6.23	5.95	6.03	6.38	6.62	6.16	6.11	5.73	6.04	6.15	6.22	6.47	6.09	6.34	6.15	5.81	5.65
TC1200001544.mm.2	Id2	False	False	14.31	14.04	14.37	14.95	14.84	14.79	14.49	14.17	14.58	14.71	14.76	14.66	14.82	14.93	14.99	15.09	15.13	15.21	14.92	14.89	14.83	14.32	14.34	14.45	15.03	14.84	15.22	14.63	14.51	14.76	14.98	14.86	14.87	14.82	14.94	15.09	14.97	14.82	15.06	15.06	15.06	14.98
TC1200001549.mm.2	Rnf144a	False	False	10.66	11.39	10.99	11.51	11.43	11.72	11.06	10.91	11.17	10.8	11.15	10.97	11.63	11.23	11.57	10.82	11.49	10.85	10.93	11.26	11.39	11.01	10.85	11.23	11.48	11.04	11.67	11.21	11.01	10.75	11.11	11.16	11.3	11.18	11.04	11.34	11.48	10.99	11.31	10.8	11.06	10.97
TC1200001552.mm.2	Rsad2	True	False	3.85	3.8	3.85	3.72	3.87	3.85	4.12	4.01	4.42	3.8	4.3	4.44	4.32	4.2	4.3	4.37	4.53	3.25	8.11	4.97	5.37	3.84	3.76	4.1	4	4.46	4.26	5.64	5.15	4.63	7.61	6.11	8.25	4.1	3.72	4.16	5.25	6.17	5.32	5.37	5.58	5.2
TC1200001562.mm.2	Sox11	False	False	7.21	6.96	6.99	7.11	7.17	7.17	7.34	7.61	7.41	7.39	7.17	7.12	7.31	6.74	6.75	7.04	6.95	6.4	7.16	7.29	7.23	7.68	7.18	6.71	6.93	7.39	7.04	7.02	7.51	7.1	6.89	7.18	6.46	6.88	6.84	7.25	7.2	7.2	7.26	6.92	6.85	6.49
TC1200001564.mm.2	Dcdc2c	False	False	6.16	6.4	6.13	6.35	6.37	6.32	6.38	6.31	6.82	6	6.28	6.26	6.07	6.14	6.3	6.47	6.39	6.73	6.47	6.98	6.38	6.76	6.36	6.48	6.34	6.57	6.44	6.39	6.2	6.13	6.56	6.02	6.4	6.05	6.06	6.51	6.28	6.74	6.71	6.24	6.25	6.69
TC1200001566.mm.2	Allc	False	False	3.24	3.23	3.41	3.33	3.51	3.33	3.32	3.22	3.45	3.46	3.53	3.2	3.39	3.43	3.3	3.58	3.15	3.1	3.49	3.52	3.43	3.39	3.19	3.38	3.23	3.5	3.21	3.51	3.09	3.5	3.42	3.53	3.39	3.27	3.16	3.67	3.45	3.56	3.19	3.42	3.22	3.05
TC1200001567.mm.2	Colec11	False	False	5.54	5.55	5.3	5.23	5.15	5.14	5.61	5.49	5.12	5.14	5.14	5.35	5.22	5.19	5.38	5.12	5.19	5.3	5.11	5.22	5.12	5.27	5.36	5.03	5.51	5.25	5.11	4.9	4.99	4.8	5.18	5.41	5.07	5.65	6.12	5.39	5.15	5.2	4.79	4.93	4.75	5.23
TC1200001568.mm.2	Rps7	False	False	16.51	16.68	16.53	16.52	16.84	16.68	16.96	16.96	16.83	16.79	16.83	16.94	16.57	16.52	16.56	16.9	16.75	16.97	16.65	16.45	16.57	16.68	16.83	16.55	16.66	16.86	16.45	16.83	16.97	16.84	16.73	16.59	16.98	16.54	16.86	16.5	17.02	16.77	16.8	16.61	16.65	17.08
TC1200001569.mm.2	Trappc12	False	False	8.43	8.27	8.62	8.44	8.05	8.01	8.1	8.07	7.82	7.94	8.05	8.13	8.47	8.65	8.66	7.75	8.05	7.44	8.3	7.81	8.5	8.43	8.4	8.29	8	8.13	8.41	7.98	7.97	7.47	8.15	8.18	7.98	8.15	7.98	8.4	8.48	7.8	8.36	8.36	7.94	8
TC1200001580.mm.2	Tpo	False	False	4.9	4.69	4.94	4.51	4.41	4.72	4.78	4.58	4.79	4.42	5.19	4.56	5.22	4.81	4.54	5.02	5.2	4.11	4.38	4.76	4.94	5.02	4.65	4.86	4.98	4.4	5.03	4.76	4.64	4.87	4.2	4.91	4.6	5.15	4.55	4.7	4.63	4.67	4.81	5.21	4.31	3.86
TC1200001583.mm.2	Sntg2	False	False	5.92	5.68	5.47	6.08	5.23	5.56	5.66	5.45	6.04	6.06	5.65	5.83	5.46	6.07	5.23	5.54	5.62	6.74	5.64	5.3	5.31	5.87	6.03	5.81	5.44	5.82	5.57	5.62	5.5	5.69	5.64	5.54	5.5	5.65	5.7	5.71	5.74	5.56	5.53	5.38	5.45	5.78
TC1200001589.mm.2	Acp1	False	False	12.6	12.73	12.5	12.45	13.05	12.77	12.32	12.83	12.78	12.68	12.71	12.52	12.59	12.78	12.53	12.7	12.67	12.55	12.88	12.94	12.75	12.76	12.88	12.65	12.48	12.73	12.71	12.6	12.71	12.39	12.73	12.71	12.68	12.38	12.77	12.49	12.42	12.22	12.44	12.87	12.71	11.93
TC1200001593.mm.2	Dld	False	False	9.22	9.49	9.49	9.66	10.09	9.42	9.84	9.62	10.22	9.45	9.42	9.62	9.48	9.75	9.35	9.72	9.83	9.72	10	9.21	9.7	9.06	9.71	9.46	9.56	9.8	9.51	9.72	9.82	9.57	9.82	9.67	9.94	9.61	10.01	9.62	9.61	9.6	9.75	9.69	9.82	10.21
TC1200001594.mm.2	Cbll1	False	False	11.81	11.9	11.97	12.01	12.11	12.04	12.28	12.44	12.48	10.78	10.89	10.46	11.81	11.71	11.7	12.46	12.17	11.8	10.62	10.8	10.68	11.85	12.01	12.04	11.83	11.99	12.14	12.03	12.27	12.28	11.04	11.07	10.88	11.82	11.86	11.93	12.13	12.33	12.24	11.04	10.7	9.13
TC1200001595.mm.2	Slc26a4	True	False	11.43	10.04	11.18	13.03	13.01	14.21	13.32	13.52	13.84	13.84	14.05	13.34	13.44	14.09	13.89	14.27	13.58	13.2	14.67	13.89	14.04	12.65	12.53	12.22	13.78	13.69	13.5	13.17	13.25	13.51	14.12	14.61	14.53	12.88	12.15	13.06	13.03	12.89	12.76	12.79	13.13	12.65
TC1200001597.mm.2	Bcap29	False	False	11.75	11.74	11.54	11.91	12.44	12.22	12.2	11.86	12.17	12.51	12.62	12.38	11.53	11.65	11.84	12.06	11.94	11.22	12.63	12.05	12.14	11.79	12.11	12.19	12.18	12.32	12.14	11.42	11.63	11.68	12.17	12.47	12.3	11.8	12	11.89	11.32	11.31	11.23	11.98	12.19	11.87
TC1200001598.mm.2	Dus4l	False	False	8.98	8.32	9.11	9.31	9.45	9.14	8.84	8.8	8.84	8.27	8.09	8.52	8.78	8.84	8.6	8.64	8.77	9	8.25	7.62	8.1	8.32	7.87	8.54	8.54	8.92	8.73	7.15	7.63	8.2	7.94	8.26	8.22	8.34	8.83	8.54	7.96	7.88	8.11	7.48	8.06	8.12
TC1200001599.mm.2	Gpr22	False	False	6.38	6.19	6.18	6.27	6.49	6.78	6.35	5.79	6.14	5.69	6.23	5.9	5.97	6.35	6	6.52	6.16	5.99	5.72	7.01	6.09	5.96	6.32	6.55	6.26	6.27	6.86	5.81	5.88	5.89	5.62	5.86	5.69	6.51	5.91	6.3	6.43	6.12	6.61	6.73	6.01	5.81
TC1200001601.mm.2	Hbp1	False	False	14.37	14.05	14.08	13.85	13.78	13.76	13.64	13.96	13.85	14.28	14.47	14.19	13.81	13.67	13.16	12.98	13.1	13.27	12.85	13.2	13.28	14.48	14.1	14.03	14.06	14.14	14	14.13	13.81	13.92	14.52	14.38	14.15	13.62	13.86	13.53	13.48	13.37	13.46	13.59	13.69	13.32
TC1200001602.mm.2	Prkar2b	False	False	6.76	6.77	6.79	6.67	6.43	6.5	7.41	6.81	7.39	6.49	6.77	7.27	6.56	6.78	6.63	7.51	7.33	6.8	6.77	6.44	6.93	6.04	6.36	6.59	6.08	6.5	6.97	7.09	6.83	6.94	7.2	6.6	6.8	6.25	6.47	6.59	6.51	6.68	7.13	6.67	6.82	6.43
TC1200001605.mm.2	Pik3cg	False	False	4.62	4.41	4.2	4.15	4.52	4.52	4.57	4.85	4.36	4.78	4.72	5.17	4.42	4.56	4.41	4.62	4.7	4.34	4.85	4.47	4.4	4.64	4.56	4.33	4.5	4.86	4.74	5.03	4.76	4.4	4.51	4.54	4.37	4.36	4.88	4.81	4.82	5	4.57	4.51	4.2	5.38
TC1200001615.mm.2	Cdhr3	False	False	12.23	10.84	12.35	11.55	11.3	12.09	11.96	11.39	12.16	12.37	12.57	13.26	11.92	12.18	12.66	11.71	11.82	12.21	12.6	12.54	12.56	11.38	11.39	12.73	10.74	11.23	11.17	12.04	11.24	11.85	12.52	11.27	11.97	12.03	12.23	12.49	10.96	11.49	12.41	13.41	12.67	12.26
TC1200001625.mm.2	Hdac9	False	False	8.95	8.96	9.14	9.12	9.35	9.38	9.11	9.18	8.69	8.52	8.94	9.1	8.84	9.05	8.99	9.26	8.97	9.14	8.98	9.18	9.08	8.99	8.87	8.7	8.71	9.26	9.18	9.17	9.44	8.95	8.9	9.1	8.93	8.46	9.8	8.91	9.14	8.7	8.7	9.01	8.7	8.3
TC1200001638.mm.2	Ahr	False	False	7.5	8.11	8.61	8.21	8.53	8.71	8.54	7.63	8.22	8.05	8.1	8.54	7.92	7.57	7.61	7.5	7.51	7.89	8.08	7.84	8.09	8.12	7.54	8.57	8.62	8.1	8.2	8.13	8.06	8.15	8.18	8.1	7.78	7.85	7.42	7.6	7.49	7.53	8.18	7.82	7.4	8.23
TC1200001643.mm.2	Tspan13	False	False	8.67	9.07	9.37	8.13	8.96	8.57	9.69	10	10.45	8.98	9.18	9.41	9.63	9.4	9.29	9.85	10.28	10.1	9.98	9.65	9.34	8.78	9.55	9.72	8.92	8.95	9.16	10.26	9.66	10.1	9.37	8.59	9.07	9.16	9.49	9.6	9.73	10.46	10.39	9.98	9.93	8.94
TC1200001644.mm.2	Bzw2	False	False	7.62	7.96	7.98	7.32	7.84	7.8	7.56	7.78	7.67	7.58	7.82	7.59	7.87	8.13	7.91	8.11	8.1	7.98	7.74	7.64	7.74	8.18	7.47	7.99	7.6	7.64	7.94	8.17	7.63	7.71	7.79	7.7	8.23	7.63	8.04	8.03	7.52	7.76	7.7	7.61	7.99	7.86
TC1200001646.mm.2	Lrrc72	False	False	5	4.61	4.96	4.8	4.9	5.61	5.09	4.74	4.97	5.06	4.73	4.92	5.11	4.8	5.36	4.67	4.83	4.61	4.27	5.17	4.44	5.19	5	5.3	4.78	4.87	4.65	4.98	4.88	5.21	4.74	4.8	4.87	5.67	5.28	5.33	4.99	4.3	4.62	5	4.58	4.31
TC1200001648.mm.2	D630036H23Rik	False	False	5.03	4.99	5.07	5.03	5.01	5.11	5.12	4.96	4.85	5.16	5	4.9	4.69	5.1	4.9	4.93	5.03	5.72	4.72	5.14	5.2	5.01	4.9	4.88	4.72	4.86	4.63	4.79	5.5	4.91	4.89	4.87	4.86	4.63	4.94	4.83	4.96	5.26	4.87	4.05	4.86	5.19
TC1200001658.mm.2	Arl4a	False	False	8.84	9.52	9.18	9.04	9.54	8.67	10.29	9.88	10.02	9.5	9.76	9.99	8.77	9.18	8.98	9.59	9.38	9.97	9.79	9.04	9.22	8.71	9.2	9.63	8.83	9.42	8.78	9.87	9.92	10.05	9.35	9	9.48	9.03	9.41	8.77	9.74	8.81	9.27	9.31	9.39	10.17
TC1200001660.mm.2	Scin	False	False	6.38	6.37	6.23	6.41	6.42	6.35	6.76	6.51	6.67	6.48	6.54	6.66	6.1	6.26	6.31	6.48	6.15	5.25	6.15	6.32	6.45	6.36	6.31	6.59	6.14	6.71	6.55	6.21	6.55	6.79	6.62	6.69	5.77	6.21	6.11	6.12	6.26	5.83	5.68	6.09	5.97	6.13
TC1200001662.mm.2	Lsmem1	False	False	4.88	5.21	5.33	4.99	4.71	5.09	5.25	4.26	4.87	5.29	5.89	5.12	4.53	4.21	4.72	4.72	4.82	4.11	4.46	4.62	5.08	5	4.76	5.28	4.81	4.68	5.23	5.05	4.46	4.69	4.93	5.07	4.14	4.85	4.57	4.51	4.08	4.16	4.81	5.26	4.17	3.86
TC1200001663.mm.2	Ifrd1	False	False	6.6	6.81	7.09	6.39	6.64	6.5	7.25	7.04	7.53	6.56	7.49	7.48	6.05	5.83	5.8	6.3	6.2	6.34	6.27	5.88	6.2	5.96	6.11	6.38	6.14	6.2	5.89	6.21	6.71	6.72	6.67	6.62	6.15	5.72	5.52	5.85	6.3	6.29	6.21	5.62	5.53	5.87
TC1200001666.mm.2	Zfp277	False	False	11.13	10.81	10.82	11.04	11.28	10.68	10.95	11.01	11.02	10.77	10.92	10.97	11.36	11.39	11.04	10.41	11.14	11.17	11.08	11.24	11	10.85	11.24	10.57	10.75	11	11.18	11.25	11.23	11.19	11.02	11.12	11.29	10.96	11.72	10.98	11.12	11.17	10.76	11.06	11.03	10.95
TC1200001676.mm.2	Lrrn3	False	False	4.53	4.67	4.12	4.86	4.37	4.81	4.55	4.23	4.48	4.73	5.02	4.46	4.92	4.74	5.19	4.65	4.97	4.74	5	4.82	4.67	4.72	4.74	5.03	4.47	4.43	5.18	4.56	4.62	4.25	4.53	4.84	4.46	5.03	5.02	5.18	4.53	4.43	4.74	4.81	4.84	4.35
TC1200001685.mm.2	Dnajb9	False	False	15.34	15.41	15.31	15.19	15.4	15.38	15.25	15.57	15.27	14.97	14.68	14.73	15.67	15.7	15.45	15.05	15.16	15.5	15.09	14.68	14.77	15.26	15.19	15.24	15.11	15.27	14.93	15.18	15.29	15.25	14.97	15.03	14.97	15.21	14.96	14.96	15.47	15.61	15.6	15.17	15.42	15.28
TC1200001686.mm.2	Stxbp6	False	False	5.56	5.35	5.27	5.59	5.73	5.04	5.1	5.47	6.22	5.02	5.22	5.1	4.82	5.75	5.22	4.78	5.45	5.19	5.49	5.43	5.46	5.11	5.12	5.42	5.11	5.37	5.75	5.8	4.81	5.44	4.83	4.85	5.22	5.73	4.71	5.63	5.08	5.19	4.97	5.69	5.86	5.88
TC1200001692.mm.2	Nova1	False	False	6.84	7.14	7.03	6.96	7.23	7.12	6.59	6.89	7.31	7.18	7.56	7.64	7	6.99	7.41	7.42	6.97	6.92	7.02	6.96	7	7.26	7.04	6.89	7.02	7.14	7.26	7.51	6.74	6.81	7.22	7.55	7.15	6.9	6.3	6.95	6.44	7.08	6.97	7.17	6.98	7.2
TC1200001698.mm.2	Gm1818	False	False	8.24	8.4	8.27	8.08	8.58	8.33	9.18	8.88	9.23	8.43	8.65	8.86	8.18	8.13	7.66	7.97	8.42	8.51	8.23	7.57	7.83	8.34	8.21	8.57	8.52	8.15	8.5	8.73	8.83	8.78	8.44	8.58	8.73	8.36	8.03	7.73	8.24	8.32	8.69	8.23	7.96	9.36
TC1200001704.mm.2	Prkd1	False	False	7.72	7.85	7.47	7.43	7.61	7.26	7.97	7.48	7.66	7.85	8.04	7.49	7.28	7.09	7.44	7.33	7.48	7.65	7.5	7.24	7.47	7.4	7.35	7.47	7.45	7.45	7.2	7.59	7.68	7.61	7.64	7.32	7.62	7.54	7.62	7.24	7.32	7.66	7.54	7.62	7.45	7.84
TC1200001715.mm.2	Strn3	False	False	14.04	13.86	13.76	13.88	13.77	13.87	14.05	14.28	13.85	14.02	14.09	14.15	14.24	13.91	13.99	13.79	13.97	14.15	14.01	14.02	14.13	13.9	13.7	13.91	13.83	13.94	13.84	14.28	14.2	14.17	13.79	13.86	13.75	14.01	14.18	13.76	14.22	14.21	14.15	13.95	13.84	13.75
TC1200001722.mm.2	Hectd1	False	False	12.63	12.53	12.02	12.44	12.29	12.48	13.1	12.97	12.92	12.67	12.93	13.01	12.08	12.2	12.09	12.06	12.43	13.01	12.46	12.24	12.35	12.07	11.46	12.29	11.94	11.74	12.34	12.8	12.55	12.75	12.47	12.22	12.08	11.98	12.17	11.63	12.72	12.52	12.65	12.11	12.04	12.36
TC1200001725.mm.2	Heatr5a	False	False	8.98	9.54	8.99	8.92	8.7	8.51	9.45	9.22	9.07	9.57	8.74	9.25	10.25	10.51	10.37	9.96	9.53	10.08	9.7	9.98	10.39	9.5	8.95	9.43	9.48	8.48	9.18	8.92	8.97	8.56	9.33	9.07	9.62	10.27	10.64	10.13	9.51	9.47	9.21	10.32	10.34	10.99
TC1200001727.mm.2	Dtd2	False	False	9.99	10.08	9.86	10.08	10.39	10.03	10.41	10.92	10.6	10.2	10.07	10.25	10.05	10.14	10.23	10.43	10.44	9.65	9.95	10.12	9.97	10.31	10.66	10.37	10.33	10.32	9.95	10.68	10.38	10.73	9.85	10.25	10.23	10.54	10.45	10.41	9.96	10.17	10.29	9.79	10.1	9.58
TC1200001729.mm.2	Gpr33	False	False	5.99	5.88	6.06	6.06	5.73	5.82	5.78	6.38	6.58	5.9	6	5.8	5.76	5.99	6.02	5.8	6.33	6.06	5.95	5.97	5.73	6	6.31	5.73	6.11	6.26	6.19	6.23	5.7	5.73	5.98	5.87	5.27	6.23	5.38	5.92	5.46	5.59	5.78	6.05	5.5	6.1
TC1200001742.mm.2	Egln3	False	False	4.79	5.11	5.17	4.88	4.56	5.4	4.97	5.54	5.79	4.6	5.17	5.2	4.88	4.93	5.03	5.09	4.73	4.04	4.71	4.83	5.16	4.52	5.26	5.04	4.86	5.01	5.03	3.98	4.64	5.4	5.24	4.73	5.01	4.63	5.51	3.99	5.31	4.8	5.09	5.21	4.93	5.05
TC1200001745.mm.2	Gm10465	False	False	5.36	5.86	5.71	5.29	5.24	5.15	5.24	5.57	5.43	5.33	5.3	5.4	5.26	5.27	5.18	4.8	5.33	4.79	4.94	4.84	4.76	5.45	5.24	5.8	5.83	5.53	6.08	5.19	5.27	4.71	5.86	5.14	5.66	5.21	5.34	5.15	5.5	5.38	5.29	4.83	5.25	5.14
TC1200001747.mm.2	Sptssa; Mir1892	False	False	12.8	13.26	13.18	12.87	12.94	12.78	13.61	13.57	13.69	13.02	12.96	13.07	12.83	12.74	12.9	13.3	13.38	13.54	12.83	12.38	12.68	12.94	13.24	13.01	13.09	12.97	12.87	13.15	13.41	13.38	12.84	12.95	12.9	12.9	12.73	13.02	13.05	13.31	13.11	12.92	12.82	12.96
TC1200001749.mm.2	Eapp	False	False	10.5	10.78	10.56	10.69	11.19	10.87	10.84	10.39	10.49	10.66	10.6	10.61	10.58	10.46	10.33	10.38	10.5	10.68	10.54	10.46	10.57	10.59	10.73	10.54	10.74	10.88	10.5	10.83	10.5	10.86	10.64	10.64	10.88	10.72	10.85	10.65	10.78	10.5	10.52	10.69	11	10.6
TC1200001755.mm.2	Snx6	False	False	12.62	13	12.91	12.8	13.06	12.94	13.18	13.03	12.98	13.24	13.06	13.27	13.22	13.47	13.7	13.56	12.96	10.62	13.85	13.23	13.59	13.33	13.48	13.1	13.38	13.49	13.15	12.97	13.35	13.03	13.28	13.28	13.87	13.52	11.07	13.59	13.05	13.1	12.9	13.97	13.86	12.55
TC1200001757.mm.2	Cfl2	False	False	9.58	10	9.91	9.83	10.04	9.76	10.38	10.31	10.29	10.49	10.33	10.25	9.53	9.58	9.63	10.21	10	10.41	10.22	9.98	10.03	10.05	10.26	10.16	9.93	10.13	9.71	10.7	10.35	10.22	10.23	10.13	10.39	9.74	9.9	9.8	10.34	10.2	10.24	9.85	10.01	10.14
TC1200001758.mm.2	Baz1a	False	False	8.41	7.83	8.39	8.45	7.89	8.83	9.4	8.88	8.14	8.51	8.89	8.77	9.01	8.75	8.63	8.53	8.63	9.03	8.75	8.44	8.45	8.4	8.1	8.1	8.68	7.69	8.1	8.82	9.32	9.04	9.14	8.86	8.85	8.29	9.03	8.65	8.47	9.14	8.28	8.32	8.93	8.87
TC1200001759.mm.2	2700097O09Rik	False	False	7.7	7.28	7.99	8.11	7.7	7.83	7.74	7.59	7.72	7.56	7.77	7.23	7.6	7.66	8.35	7.66	7.57	7.85	7.28	7.64	7.73	7.49	7.46	7.47	7.81	7.33	7.43	7.88	7.61	7.23	7.54	7.4	7.7	7.48	7.31	8.03	7.87	7.53	7.77	7.3	7.5	8.42
TC1200001760.mm.2	Gm7511	False	False	6.05	5.91	6.06	5.91	5.8	5.72	5.99	5.72	6.05	6.03	5.97	6.03	6.04	6.2	6.14	5.8	6.04	6.02	6.01	5.81	5.78	6.01	5.67	5.89	6.11	5.8	6.01	5.9	6.17	6.31	5.88	6.27	5.72	5.96	6.05	5.76	6.33	5.89	5.83	5.81	5.99	6.21
TC1200001761.mm.2	Gm2436	False	False	10.31	11	10.79	10.96	11.15	10.85	11.09	10.7	11.22	10.66	10.66	10.64	10.32	10.25	10.66	11	10.59	10.88	10.67	10.25	10.49	10.4	10.98	10.98	10.82	11.29	10.57	10.71	10.78	10.81	10.68	11.05	10.92	10.44	10.86	10.95	10.82	10.57	10.7	10.47	11.08	11.22
TC1200001762.mm.2	Gm2446	False	False	10.77	10.89	10.72	11	10.8	10.83	11	10.56	11.04	10.58	10.64	10.57	10.3	10.15	10.42	10.81	10.41	10.44	10.46	10.25	10.39	10.24	10.78	10.7	10.77	11.14	10.46	10.66	10.74	10.71	10.72	10.93	10.68	10.35	10.65	10.79	10.56	10.22	10.43	10.25	10.65	10.94
TC1200001763.mm.2	Ppp2r3c	False	False	6.52	7.6	7.39	7.65	8.16	7.59	7.78	7.39	7.54	7.19	7.38	7.55	7.84	7.58	7.63	7.41	7.63	6.73	7.9	7.02	7.83	7.43	7.93	7.55	7.52	8.23	7.35	7.54	7.61	6.98	7.82	7.57	7.98	7.75	7.51	7.53	7.17	7.34	7.55	7.65	8.36	7.34
TC1200001768.mm.2	Nfkbia	True	True	11.78	11.9	12.32	13.56	13.17	14.11	13.64	13.64	14.35	14.25	13.94	14.25	12.84	13.34	12.72	13.78	13.04	13.69	13.27	12.56	12.55	10.6	11.57	11.39	12.76	12.88	12.94	12.6	12.88	13.02	13.27	13.6	13.11	11.97	12.12	11.98	12.59	12.61	12	12.15	11.82	12.64
TC1200001770.mm.2	Ralgapa1	False	False	9.23	9.11	9.2	9.05	9.15	9	8.9	8.91	8.42	8.77	8.77	8.89	8.94	8.93	9.04	8.88	9.3	9.73	8.53	8.78	8.94	8.81	8.34	8.89	9.1	8.38	8.89	8.87	8.49	9.2	8.95	8.69	8.76	8.96	8.89	8.7	8.95	9.03	9.17	9.15	9.13	9.36
TC1200001785.mm.2	Mbip	False	False	13.92	14.15	14	13.79	14.17	13.77	13.82	13.75	13.68	13.82	13.92	13.89	13.77	13.38	13.78	13.69	13.69	13.51	13.89	13.75	13.79	13.76	13.83	13.54	13.94	14.07	13.86	13.36	13.71	13.56	13.78	13.79	14.02	13.68	13.41	13.83	13.43	13.37	13.39	13.69	13.81	12.8
TC1200001791.mm.2	Nkx2-1	False	False	9.5	9.53	9.66	9.61	9.22	9.23	9.25	9.89	9.48	9.21	9.63	10.29	9.59	9.17	9.63	9.58	9.65	9.19	9.75	9.45	9.67	9.27	8.95	9.3	9.4	9.43	9.1	9.19	9.85	10.18	9.6	9.32	9.96	9.29	9.01	9.72	9.92	9.3	10.06	9.35	9.63	8.98
TC1200001794.mm.2	Nkx2-9	False	False	5.66	5.51	5.6	5.81	5.48	5.71	5.74	5.73	5.51	5.44	5.52	5.35	5.53	5.51	5.54	5.5	5.43	5.52	5.46	5.62	5.9	5.67	5.61	5.4	5.44	6.11	5.57	5.33	5.38	5.32	5.49	5.49	5.08	5.67	5.3	5.46	5.46	5.39	5.2	5.77	5.37	4.96
TC1200001797.mm.2	Slc25a21	False	False	4.4	4.43	4.31	4.48	4.63	4.92	4.62	4.58	4.75	4.54	4.87	4.63	4.74	4.4	4.28	4.37	4.66	5.48	4.37	5.13	4.73	4.75	4.9	4.21	4.49	4.67	4.55	4.72	4.47	4.76	4.27	4.47	4.47	4.61	4.64	4.12	4.49	4.07	5.27	5	4.48	6.41
TC1200001803.mm.2	Foxa1	False	False	11.38	11.52	11.34	11.11	11.19	11.24	11.53	11.75	11.43	11.35	10.81	11.23	11.49	11.54	11.33	11.32	11.26	11.23	10.86	11.15	11.11	11.11	10.87	10.97	10.88	10.24	10.4	11.17	11.14	10.81	11.07	11.06	10.98	11.37	11.32	11.07	11.25	11.02	10.99	10.91	10.93	11.08
TC1200001810.mm.2	Clec14a	False	False	3.33	3.28	3.39	3.13	3.37	3.33	3.49	3.53	3.52	4.07	3.33	3.49	3.42	3.32	3.23	3.36	3.74	3.77	3.5	3.42	3.54	3.41	3.39	3.38	3.42	3.81	3.16	3.57	3.25	3.53	3.49	3.69	3.12	3.62	3.83	3.44	3.55	3.22	3.32	3.31	3.38	3.46
TC1200001813.mm.2	Sec23a	False	False	7.87	8.3	7.83	7.75	7.78	7.55	8.67	9.07	8.26	8.3	8.56	8.7	8.25	7.69	8.42	8.78	8.42	9.17	8.77	8.85	8.61	8.01	7.12	7.98	8.19	7.32	8.25	8.92	8.73	8.42	8.72	8.58	8.69	8.12	8.29	8.07	8.84	8.59	8.85	8.15	8.27	7.74
TC1200001814.mm.2	Trappc6b	False	False	14.01	13.87	13.84	13.96	14.08	13.91	14.54	14.5	14.39	14.38	14.47	14.73	13.49	13.73	13.64	14.4	14.35	14.35	14.8	14.31	14.42	13.7	14.17	13.95	14.09	13.97	13.69	14.2	14.18	14.24	14.34	14.28	14.12	13.71	13.95	14.01	14.02	14.21	14.1	13.82	13.84	13.95
TC1200001816.mm.2	Fbxo33	False	False	9.24	9.47	9.27	9.62	9.76	9.95	10.44	10.37	10.41	10.43	10.36	10.48	9.02	8.47	8.84	9.67	9.35	9.51	9.82	8.93	9.47	8.59	8.65	9.17	9.19	8.81	9.24	10.1	9.72	9.94	10.16	9.84	9.44	8.87	8.45	7.93	9.43	8.94	9.2	8.68	8.73	9.83
TC1200001829.mm.2	Fscb	False	False	3.91	3.74	3.53	3.54	3.76	3.67	3.84	3.5	3.98	3.74	3.64	3.82	3.85	3.7	3.9	3.95	3.87	4.59	3.73	3.97	3.65	3.59	4.21	3.75	3.98	3.73	3.93	4.15	3.78	3.89	3.89	3.75	3.84	3.88	4.34	3.72	4.41	3.81	3.73	3.7	3.64	3.73
TC1200001830.mm.2	Klhl28	False	False	7.25	6.85	6.64	7.43	6.99	7.4	7.34	7.56	7	7.69	7.33	7.24	7.42	7.02	7.33	7.33	7.49	7.91	7.01	7.24	6.98	7.49	6.92	7.43	7.19	6.85	6.94	7.78	7.88	7.62	7.24	7	7.64	7.33	7.07	6.98	7.27	7.42	7.48	7.05	7.47	7.47
TC1200001832.mm.2	Fkbp3	False	False	12.81	13.08	13.03	12.9	13.32	13.01	13.54	13.48	13.37	13.06	12.92	12.87	13.22	13.36	13.14	13.95	13.99	13.61	13.31	13.28	13.45	13.06	13.29	12.99	13.09	13.3	12.91	13.63	13.56	13.62	12.8	12.9	12.92	13.32	13.49	13.46	13.75	13.81	13.83	13.38	13.43	13.11
TC1200001834.mm.2	Mis18bp1	True	True	6.75	6.36	6.27	6.6	6.11	5.83	6.83	6.89	7.05	6.87	6.3	6.75	6.45	5.57	6.37	6.51	6.51	6.97	6.39	6.21	6.02	9.2	8.81	8.2	8.04	8.69	7.87	8.55	8.6	7.51	8.39	8.43	7.6	6.88	7.61	6.71	6.85	6.99	6.75	7.11	7.36	6.88
TC1200001841.mm.2	Rpl10l	False	False	5.74	5.37	5.37	5.56	5.88	5.65	5.14	5.78	5.78	5.4	5.48	5.14	5.68	5.4	5.59	5.2	5.36	5.29	5.49	5.62	5.51	5.55	5.68	5.36	5.67	5.65	5.5	5.31	5.37	5.08	5.25	5.34	5.23	5.71	5.36	5.65	5.74	5.29	5.31	5.76	5.29	5.16
TC1200001843.mm.2	Mdga2	False	False	5.99	5.23	5.86	5.58	5.85	5.67	5.31	5.17	5.29	5.75	5.43	5.36	5.46	5.56	5.79	5.26	5.46	5.52	5.45	5.83	5.26	5.68	5.69	5.66	5.31	5.41	5.55	5.62	5.55	5.53	5.43	5.45	5.52	5.57	5.46	5.57	5.92	5.69	5.44	5.46	5.2	5.61
TC1200001859.mm.2	Rps29	False	False	16.18	16.23	16.29	16.17	16.38	16.22	16.33	16.39	16.44	16.17	16.2	16.12	16.23	16.2	16.18	16.43	16.37	16.34	16.03	16.11	16.09	16.15	16.37	16.24	16.28	16.39	16.15	16.36	16.35	16.27	16.14	16.25	16.25	16.19	16.44	16.23	16.31	16.38	16.3	16.04	16.25	16.2
TC1200001861.mm.2	Pole2	False	False	6.96	7.11	6.23	7	7.16	6.06	7.33	6.81	7.5	7.15	7.17	7.42	7.42	7.08	7.55	8.19	7.61	7.3	7.86	6.92	7.63	7.62	8.46	7.15	7.19	7.91	7.03	8.39	7.79	7.49	7.18	7.42	7.65	7.45	8.02	7.66	8	8.28	8.01	7.28	7.36	7.09
TC1200001863.mm.2	Nemf	False	False	11.35	10.77	10.97	11.29	11.18	11.36	11.45	11.38	11.21	11.47	11.42	11.09	11.88	11.68	11.68	11.86	12.06	11.85	12.04	11.97	11.72	11.81	10.94	11.42	11.33	11.33	11.32	11.64	11.89	11.7	11.5	11.34	11.53	11.72	11.68	11.85	12.06	11.7	12.02	11.81	11.4	12.15
TC1200001865.mm.2	Gm9887	False	False	4.51	3.94	4.15	4.15	4.43	4.18	4.25	4.26	3.97	4.26	4.15	4.19	4.33	4.18	4.26	4	3.94	4.06	4.22	4.49	4.18	4.29	4.3	4.14	4.26	4.61	4.5	4.05	4.31	4.46	4.11	4.3	4.03	4.21	4.63	4.54	3.97	4.19	4.12	4.32	4.58	4.37
TC1200001868.mm.2	Vcpkmt	False	False	11.36	11.81	11.64	11.7	12.23	11.62	11.88	11.85	11.91	11.82	11.71	11.57	11.92	12.14	12.13	12.4	12.63	12.66	12.15	12.44	12.32	11.85	12.23	11.85	11.86	12.46	12.15	12.34	12.46	12.73	12.21	11.89	12.5	12.29	12.56	12.52	12.55	12.85	12.76	12.73	12.69	13.14
TC1200001869.mm.2	Sos2	False	False	12.94	13.18	13.06	13.28	12.87	13.05	12.97	13.12	12.72	12.54	12.66	12.74	12.58	12.75	13.03	12.61	12.16	12.46	12.22	12.26	12.32	13.12	12.98	12.92	13.43	12.86	13.03	12.63	12.44	12.81	12.82	12.63	13.07	12.78	12.51	13.02	12.44	12.52	12.54	12.46	12.62	11.63
TC1200001874.mm.2	L2hgdh	False	False	6.08	6.1	5.97	5.85	6.24	5.7	6.08	6.19	5.73	5.9	5.7	6.58	6.33	6.11	5.62	6	6.49	6.31	6.31	5.38	6.04	5.48	5.86	5.76	6.13	5.78	6.23	5.23	5.71	6.04	5.72	5.71	5.63	5.99	5.73	6.06	6.04	5.63	5.95	5.52	6.18	6.36
TC1200001875.mm.2	Cdkl1	False	False	5.95	5.36	6.06	5.49	5.46	5.9	5.55	5.21	5.65	5.49	6.35	5.82	5.32	6.17	5.5	5.22	5.35	4.6	5.82	6.1	5.61	5.96	5.37	6.2	5.37	5.51	5.6	6.56	5.48	5.74	5.87	5.82	5.3	5.64	5.12	5.98	4.62	5.22	5.23	6.19	6.26	6.07
TC1200001877.mm.2	Map4k5	False	False	12.28	12.96	12.5	12.56	12.86	12.55	12.27	12.3	12.45	12.29	12.1	12.53	12.08	12.04	12.24	11.95	12.45	12.85	12.69	12.55	12.48	12.1	12.49	12.52	12.34	12.93	12.62	12.46	12.54	12.55	12.43	12.22	12.58	12.65	12.95	12.37	12.3	12.63	12.37	12.39	12.41	13.23
TC1200001880.mm.2	Sav1	False	False	12.01	12.3	12.25	12.32	12.37	12.53	12.52	12.3	12.52	11.81	12.17	12.2	11.53	11.49	11.35	11.23	11.49	11.31	11.33	10.92	11.16	12.01	11.6	12.05	12.09	11.98	12.26	12.32	11.89	12	12.01	12.1	11.92	11.54	11.1	11.44	11.6	11.6	11.44	11.23	11.41	10.99
TC1200001882.mm.2	Nin	False	False	8.42	8.06	8.06	8.13	8.05	8.1	7.34	7.47	7.04	8.08	7.78	8.23	8.35	8.44	8.24	7.31	7.71	7.69	7.57	8.22	8.08	8.24	7.9	8.55	8.03	7.89	8.32	7.08	7.18	7.59	7.99	7.96	7.8	8.08	8.23	8.5	7.35	7.52	7.46	7.84	7.67	7.85
TC1200001885.mm.2	Pygl	False	False	10.06	9.6	9.79	9.86	9.77	10.26	9.14	9.22	9.41	10.04	9.62	10.16	9.89	9.79	9.06	9.15	8.87	9.76	9.8	9.28	9.52	9.91	10.32	10.26	10.29	10.24	10.47	9.8	9.34	9.56	9.85	10.05	10.57	10.02	10.73	10.23	9.67	9.41	9.34	10.49	10.39	9.67
TC1200001886.mm.2	Trim9	False	False	3.89	4.45	4.01	4.25	3.93	4.42	4.59	4.5	4.49	4.3	4.92	4.02	3.97	4.13	4.04	4.29	3.98	4.69	4.26	4.66	4.13	4.52	4.43	4.58	4.42	4.21	4.35	4.37	4.16	4.06	4.09	4.59	4.14	4.53	4.92	4.31	4.53	4.36	4.11	4.18	3.68	4.7
TC1200001893.mm.2	Timm9	False	False	5.85	5.37	5.77	5.9	5.51	5.75	5.5	5.86	5.42	5.51	6.16	5.76	5.67	5.77	5.58	5.82	5.77	5.61	5.77	5.85	5.83	5.63	5.76	5.72	5.48	5.71	6.07	5.84	5.65	5.68	5.9	5.89	5.56	5.53	5.43	5.66	5.86	6.16	5.5	5.99	5.79	5.35
TC1200001898.mm.2	Gpr135	False	False	3.75	3.88	3.88	3.74	4.19	3.98	4.7	4.22	4.35	4.43	4.14	3.79	3.85	3.86	3.95	3.91	4.06	4.28	3.76	4.05	3.91	4.11	3.8	4.04	3.99	3.9	3.96	4	3.77	4.5	4.01	3.85	3.99	4.07	3.87	3.87	4.23	3.96	4.17	3.9	3.93	4.61
TC1200001899.mm.2	L3hypdh	False	False	6.78	7.11	7.26	7.02	7.17	6.72	6.95	6.95	6.86	7.03	7.1	7.08	7.07	7.11	7.19	6.95	7.24	6.95	6.96	7.32	7.08	6.55	7.21	6.72	7.02	6.48	6.95	6.9	6.9	6.99	6.84	6.87	7.23	6.99	7.27	7.15	6.53	7.36	6.72	7.15	7.05	6.33
TC1200001900.mm.2	Ccdc175	False	False	5.11	5	4.93	5.09	4.98	5.35	4.68	4.63	4.82	5.03	5.34	4.99	4.9	4.82	4.94	4.8	4.43	4.8	4.92	5.92	4.75	5.26	5.25	4.95	4.65	5.57	5.32	4.78	4.52	5.36	4.9	5.05	4.48	5.09	5.12	5.06	4.48	5.58	4.51	5.04	4.71	5.2
TC1200001902.mm.2	Rtn1	False	False	4.6	7.15	4.83	4.77	5.65	4.87	5.61	5.21	5.13	5.33	5.67	5.14	5.98	5.76	5.48	6.35	5.17	6.14	7.05	4.91	5.31	4.9	5.41	4.76	4.71	5.42	5.13	5.55	5.47	4.47	4.92	4.97	5.48	4.89	6.13	5.24	5.55	5.73	5.24	5.05	4.9	7.19
TC1200001908.mm.2	Dhrs7	False	False	13.39	13.62	13.36	13.29	13.71	13.27	13.76	13.71	13.75	13.58	13.48	13.61	13.12	13.06	13.1	13.55	13.62	13.47	13.63	13.24	13.36	13.25	13.67	13.38	13.35	13.48	12.82	13.26	13.33	13.51	13.12	13.28	13.62	13.32	13.31	13.2	13.12	12.98	13.2	13.24	13.32	13.67
TC1200001911.mm.2	4930447C04Rik	False	False	5.31	5.3	4.92	5.06	5.08	5.13	5.08	5.12	5.06	5.4	5.66	5.1	5.33	5.41	5.52	5.9	5.16	5.28	5.51	5.55	5.74	5.57	5.4	5.82	5.18	5.54	5.67	5.81	5.18	5.61	5.21	5.76	5.73	5.46	4.93	5.53	4.96	4.95	6	5.49	5.76	5.11
TC1200001912.mm.2	Six1	False	False	8.71	8.48	8.86	8.47	8.4	8.84	8.71	8.95	8.19	8.8	8.91	9.17	7.78	8.44	8.6	7.51	8.14	8.65	8.46	8.84	8.69	8.52	8.63	9.39	8.16	8.48	8.92	8.66	7.98	7.84	8.82	8.05	8.66	8.71	9.07	9.35	6.95	8.1	7.83	9.12	9.25	9.9
TC1200001913.mm.2	Six4	False	False	7.54	7.27	7.27	7.56	7.36	7.45	7.84	7.16	7.8	7.83	7.28	7.69	7.24	7.33	7.2	6.94	7.61	7.28	6.66	6.92	7.26	7.2	7.15	8.24	7.01	7.41	7.59	7.79	7.74	7.12	7.61	7.05	7.39	7.69	7.7	7.57	6.66	6.77	6.89	7.81	7.99	7.38
TC1200001916.mm.2	Trmt5	False	False	8.5	8.92	8.67	8.75	9.21	8.67	9.29	8.45	9.06	8.68	8.32	8.27	8.12	8.57	8.37	8.92	8.93	9.98	8.61	8.41	8.59	8.01	8.6	8.52	8.69	8.86	8.79	8.53	8.48	8.5	8.24	8.34	8.26	8.19	8.78	8.46	8.94	8.24	9.03	8.43	8.49	9.45
TC1200001919.mm.2	D830013O20Rik	False	False	6.36	5.96	6.24	6.2	5.95	6.13	6.05	6.31	6.65	6.25	6.2	5.87	6.16	6.06	5.9	6.39	6.23	5.78	5.77	5.86	6.06	6.25	5.98	5.85	5.81	5.8	5.68	5.76	5.73	5.86	5.81	5.85	5.91	5.88	4.88	5.97	6.07	5.99	6.35	5.94	5.48	5.86
TC1200001921.mm.2	Tmem30b	False	False	13.6	13.84	13.48	13.64	13.78	14	13.63	13.75	13.86	13.39	13.18	13.37	12.99	13.15	13.19	13.54	13.51	13.47	13.24	12.94	13.06	13.35	13.56	13.58	13.54	13.49	13.58	13.51	13.62	13.63	13.24	13.21	13.56	13.26	13.41	12.92	13.33	13.36	13.35	13.09	13.26	13.66
TC1200001926.mm.2	Gm11042	False	False	11.7	10.31	11.04	11.42	10.32	11.25	10.51	10.06	10.61	10.57	11.38	10.76	10.87	10.45	11.3	10.94	11.12	10	10.43	11.47	10.79	11.13	10.47	11.2	10.86	10.83	11.11	10.92	10.44	10.69	11.01	11.15	10.15	11.08	9.7	10.93	11.33	11.08	11.4	11.03	10.18	10.46
TC1200001931.mm.2	Kcnh5	False	False	3.63	3.47	3.55	3.56	3.41	3.76	3.62	3.76	4.16	3.82	3.65	3.34	3.32	3.46	3.59	3.4	3.53	3.57	3.64	3.55	3.9	3.75	3.79	3.3	3.39	3.59	3.69	3.42	3.69	3.63	3.38	3.34	3.62	3.61	4.35	3.43	3.94	3.84	3.65	3.84	3.56	4.46
TC1200001932.mm.2	Gphb5	False	False	4.96	5.18	5.06	5.26	5.08	5.01	5.1	4.87	5.44	4.95	5.04	4.95	5.12	4.89	5.62	5.16	5.29	5.51	4.84	5.41	4.8	5.08	5.48	4.96	4.79	5.25	4.79	5.07	5.03	4.95	4.93	5.06	4.8	5.04	4.84	5.18	5.37	5.41	5.4	5.07	5.3	5.38
TC1200001933.mm.2	Ppp2r5e	False	False	6.79	7.13	6.99	6.74	6.73	6.84	7.24	7.54	7.03	6.79	7.06	6.95	6.81	7	6.98	7.14	7.22	7.34	6.6	7.17	7.3	7.09	6.52	6.81	6.72	6.65	6.37	6.7	7.31	7.04	6.93	6.83	6.91	6.76	6.84	7.17	7.32	7.52	7.02	7.19	6.96	6.79
TC1200001938.mm.2	Wdr89; Rplp2-ps1	False	False	10.37	10.11	10.04	10.47	9.83	10.39	10.06	10.51	10.68	10.7	10.76	10.59	10.95	11.83	11.14	11.59	11.67	12.51	11.66	11.4	11.29	10.32	10.48	10.13	9.86	10.23	10.45	10.58	10.78	9.76	10.38	9.95	10.45	11.09	11.21	11.22	10.94	10.91	10.97	10.71	10.64	11.15
TC1200001939.mm.2	Sgpp1	False	False	10.47	10.84	10.54	10.36	10.59	10.55	10	10.33	10.27	10.35	10.25	10.1	10.29	10.45	10.54	9.58	9.95	9.86	9.78	9.84	9.93	10.35	10.1	10.5	10.47	10.63	10.49	10.18	10.09	10.07	9.96	9.9	10.27	10.27	9.85	10.36	9.95	9.77	10.12	10.16	10.12	8.89
TC1200001942.mm.2	Esr2	False	False	4.59	5.04	4.94	4.59	4.44	4.84	5.08	5.15	4.96	4.72	4.66	4.86	4.72	4.63	4.65	5.13	4.96	5.29	5.07	4.86	4.85	5.01	4.9	4.61	4.71	4.61	4.88	4.82	5.43	4.86	4.54	5.03	4.82	4.52	4.83	4.9	4.81	5.19	5.02	4.96	4.87	4.71
TC1200001944.mm.2	Tex21	False	False	4.75	5.03	4.49	4.67	4.48	4.53	4.89	4.52	4.49	4.47	4.45	4.38	4.51	4.4	4.49	4.68	4.49	4.33	4.23	4.7	4.3	4.31	4.6	4.33	4.53	5.12	4.62	4.67	4.56	4.26	4.61	4.26	4.56	4.22	4.7	4.46	4.6	4.4	4.27	4.42	4.41	4.77
TC1200001947.mm.2	Zbtb25	False	False	9.22	9.12	9.31	9.29	9.19	9.13	8.17	8.36	8.67	8.79	9.04	9.02	8.86	8.92	9.09	8.22	8.08	8.8	8.49	9.17	8.93	8.59	9.3	9.54	8.76	9.28	8.8	7.91	8.03	8.43	8.82	8.99	8.9	8.73	9.4	9.2	7.46	8.58	8.19	9	8.83	8.89
TC1200001953.mm.2	Sptb	False	False	4.53	4.44	4.37	4.35	4.32	4.4	4.59	4.21	5.03	4.53	4.17	4.64	4.66	4.14	4.7	4.23	4.55	4.24	4.18	4.77	4.79	4.6	4.49	3.96	4.62	4.83	4.61	4.53	4.91	4.87	4.53	4.6	4.27	4.47	4.19	4.55	4.79	4.68	4.33	4.06	4.29	4.5
TC1200001955.mm.2	Gpx2	False	False	10.01	9.66	10.57	10.37	10.38	10.51	10.73	10.97	11.11	10.36	10.52	10.31	10.63	10.72	10.94	10.99	10.68	9.69	11.21	10.43	10.57	9.96	10.34	10.61	9.88	10.21	9.59	10.34	10.06	10.51	10.44	10.15	10.08	10.43	9.47	10.13	9.94	10	10.32	10.69	9.9	10.31
TC1200001956.mm.2	Rab15	False	False	11.93	12.09	12.12	12.02	11.98	12.05	11.65	11.41	11.49	11.07	11.02	11.29	12.31	12.29	12.37	11.87	12.09	11.63	11.28	11.72	11.58	12.27	12.35	12.51	12.37	12.34	12.03	12.17	12.12	12.21	11.36	11.79	11.46	12.31	13.05	12.58	12.47	12	12.16	11.8	11.79	11.88
TC1200001959.mm.2	Max	False	False	14.14	14.11	14	13.8	13.81	13.95	13.43	13.78	13.53	13.52	13.52	13.43	13.63	13.66	13.67	13.01	13.16	13.07	13.17	13.12	13.11	13.97	13.99	14.23	14.19	14.06	14.14	13.6	13.7	13.71	13.54	13.72	13.39	13.77	13.11	13.6	13.11	13.4	13.42	13.42	13.35	13.42
TC1200001971.mm.2	Atp6v1d	False	False	10.83	11.15	11.18	11.16	11.4	11.09	11.79	11.64	11.57	11.6	11.4	11.9	11.4	11.48	11.47	11.94	11.89	11.65	12.25	11.9	12.03	11.09	11.35	11.28	11.26	11.27	11.05	11.42	11.79	11.64	11.83	11.55	11.95	11.35	11.53	11.66	11.61	11.55	11.96	11.68	11.99	11.4
TC1200001972.mm.2	Plek2	False	False	7.77	7.7	7.56	8.04	8.21	7.96	8.16	8.47	8.09	7.82	7.58	7.55	7.83	8.21	7.71	7.96	7.7	7.45	7.3	7.82	8.08	8.32	7.95	8.13	7.61	8.31	7.79	7.93	8.36	8.11	7.68	8.26	8.03	8.04	8.42	7.9	7.74	8.31	7.84	7.64	7.75	6.85
TC1200001974.mm.2	Tmem229b	False	False	4.01	3.97	3.67	4.46	3.87	3.65	3.83	4.91	4.25	3.86	4.16	4.15	4.68	3.94	4.24	4.63	4.79	3.6	4.92	4.15	4.16	4.32	4.76	4.21	4.64	4.61	4.17	3.84	4.82	4.71	4.5	4.14	4.68	4.07	4.38	4.54	4.33	4.77	4.53	4.37	4.6	5.04
TC1200001976.mm.2	Pigh; 9230116L04Rik	False	False	7.09	6.79	7.03	6.79	6.76	6.66	6.81	6.63	7.11	6.94	6.86	6.95	7.29	7.54	7.64	6.96	6.8	6.51	6.94	7.19	7.44	6.94	7.23	6.97	6.83	6.99	6.84	6.86	7.09	6.86	6.76	6.81	7.53	7.68	7.74	7.44	7.24	6.9	7.03	7.24	7.63	6.92
TC1200001979.mm.2	Vti1b	False	False	12.92	12.99	13.02	12.92	13.22	13.06	13.3	13.21	13.24	12.99	13.38	13.39	13.09	13.21	13.22	13.65	13.38	13.11	13.63	13.38	13.64	12.57	13.17	12.83	12.93	13.24	12.66	13.1	13.08	13.01	12.98	13.16	13.52	12.92	13.01	13.25	13.27	13.25	13.14	13.37	13.59	13.1
TC1200001981.mm.2	Rdh11	False	False	7.29	7.86	7.48	6.97	8.05	7.58	8.09	8.09	8.07	8.42	8.33	8.27	7.73	8.93	7.44	8.38	8.12	8.88	8.63	8	8.46	6.22	7.34	6.66	6.61	6.64	6.71	8	7.84	7.39	7.25	6.57	7.42	7.38	8.1	7.32	7.3	7.71	8.18	6.83	7.47	8.36
TC1200001982.mm.2	Zfyve26	False	False	10.93	10.55	10.65	10.41	10.39	10.55	10.68	11.08	10.62	10.6	10.79	10.85	11.06	11.16	11.1	10.75	11.01	10.69	10.36	10.3	10.56	11.41	10.46	11.04	11.01	10.39	10.91	10.93	10.74	10.36	10.6	10.83	10.72	11.29	10.71	11.34	10.66	10.35	10.62	10.55	10.9	9.24
TC1200001988.mm.2	Zfp36l1	False	False	14.38	14.6	14.58	14.79	14.58	14.92	14.82	14.59	14.64	14.42	14.63	14.57	15.17	15.09	15.15	14.87	14.83	15.01	14.35	14.1	14.38	15.23	14.69	14.95	15.19	14.58	14.9	14.91	14.91	14.65	15	14.89	14.88	15.21	15.1	15.17	14.93	14.81	14.74	14.66	14.68	14.44
TC1200001990.mm.2	Actn1	False	False	10.73	10.4	10.68	10.67	10.13	10.58	11.14	11.36	10.85	10.89	10.83	10.88	10.47	10.45	10.59	10.65	10.56	10.1	10.35	10.02	10.59	10.81	10.38	10.48	10.71	10.21	10.26	11	11.26	11.01	10.7	10.56	10.97	10.32	9.53	10.2	11.31	11.16	10.94	10.9	10.59	9.73
TC1200001993.mm.2	Dcaf5	False	False	13.66	13.72	13.73	13.55	13.26	13.23	13.09	12.82	12.93	12.5	12.74	12.81	13.2	13.14	13.14	12.55	12.49	12.09	12.58	12.9	12.95	13.07	13.11	13.6	13.47	13.16	13.52	12.49	12.54	12.71	12.83	12.8	12.95	13.35	13.22	13.41	12.69	12.43	12.46	12.75	12.61	12.34
TC1200002002.mm.2	Erh	False	False	13.05	13.22	13.24	13	13.57	13.4	13.77	13.91	13.82	12.72	12.9	13.07	13.36	13.27	13.3	13.83	13.67	13.25	13.38	12.99	13.37	13.16	13.78	13.37	13.35	13.96	13.31	13.64	13.74	13.5	13.01	13.44	13.44	13.21	12.88	13.42	13.7	13.48	13.63	13.11	13.47	13.37
TC1200002006.mm.2	Ccdc177	False	False	5.79	5.57	5.72	5.39	5.62	5.65	5.43	5.73	5.69	5.77	5.88	5.75	5.54	5.51	5.7	5.42	5.36	5.8	5.3	6.14	5.58	5.67	5.82	5.44	5.9	5.81	5.91	5.73	5.74	5.56	5.59	6.17	5.47	5.72	6.02	5.67	5.46	5.6	5.35	5.57	5.35	5.75
TC1200002011.mm.2	Slc10a1	False	False	4.36	4.24	4.59	4.18	4.23	4.33	4.2	4.09	3.66	4.73	4.95	3.97	4.69	4.09	4.13	3.88	4.17	4.47	4.26	4.36	4.21	3.75	3.71	4.73	4.32	3.91	4.19	3.78	4.14	5.01	4.25	4.52	3.94	4.49	3.69	3.78	4.25	4.04	3.95	4.4	4.93	4.3
TC1200002012.mm.2	Slc8a3	False	False	5.88	5.38	5.42	5.58	5.57	5.75	5.04	5.07	5.26	4.97	5.57	5.66	5.42	5.62	5.18	4.95	5.08	5.21	5.13	5.23	5.43	5.23	5.61	5.48	5.49	5.39	5.86	5.42	5.19	5.38	5.48	5.45	5.32	5.47	5.28	5.6	5.42	5.42	5.29	5.31	4.91	4.92
TC1200002015.mm.2	Synj2bp; Cox16	False	False	14.55	14.56	14.69	14.53	14.82	14.52	15.21	14.92	15.3	14.85	14.63	14.57	14.42	14.64	14.59	15.36	15.32	15.47	14.93	14.88	14.99	14.34	15.08	14.76	14.69	14.96	14.55	15.03	15.01	15.04	14.58	14.56	14.67	14.71	15.17	14.88	15.12	15.3	15.04	14.96	14.75	14.58
TC1200002017.mm.2	Gm4787	False	False	7.24	7.24	7.46	6.92	6.89	7.2	7.33	7.66	6.99	6.47	7.25	6.63	7.65	7.46	7.42	7.22	8.74	7.39	6.88	6.93	7.43	7.05	7.26	7.06	6.84	5.81	6.51	7.55	6.64	6.71	7.37	7.47	6.62	7.34	7.27	7.74	8.1	7.68	8.13	6.92	6.91	6.29
TC1200002020.mm.2	Adam4	False	False	7.72	6.98	7.75	7.66	7.14	8.1	7.4	6.63	6.8	6.84	7.07	7.1	7.88	8.5	8.35	8.03	8.58	8.57	7.01	7.22	7.31	8.13	6.61	7.76	7.12	6.39	7.33	7.87	7.23	7.23	6.76	6.63	7.06	7.65	6.83	7.92	7.91	7.7	8.34	7.35	6.92	6.65
TC1200002024.mm.2	Adam21	False	False	4.64	4.73	4.95	4.55	3.92	4.15	3.79	4.25	3.87	4.14	4.05	3.59	3.89	4.07	4.18	4.35	4.06	4.13	4.12	4.23	4.16	4.42	3.95	4.61	4.08	4.1	4.37	3.67	4.36	3.65	4.09	4.61	3.24	4.24	4.46	4.24	3.64	4.44	4.06	3.97	3.62	4.21
TC1200002025.mm.2	Med6	False	False	12.39	12.62	12.87	12.65	12.81	12.48	12.71	12.84	12.9	12.51	12.36	12.53	12.08	12.28	12.28	12.82	12.73	12.19	12.71	12.62	12.45	12.34	12.94	12.52	12.7	12.82	12.46	12.55	12.74	12.66	12.35	12.52	12.69	12.62	12.51	12.41	12.45	12.32	12.55	12.41	12.62	12.54
TC1200002029.mm.2	Map3k9	False	False	9.83	10.56	10.06	9.72	9.76	9.86	9.93	9.78	9.62	8.6	9.25	9.39	9.23	9.66	9.18	9.07	9.56	9.6	8.7	8.88	8.7	10	9.88	10.38	10.42	9.6	10.26	9.81	9.77	9.23	9.69	9.51	9.7	9.65	9.66	9.85	9.41	9.3	9.36	9.36	9.58	8.59
TC1200002045.mm.2	Dpf3	False	False	4.07	4.3	3.9	4.01	4.26	3.98	3.9	3.88	3.77	3.93	3.96	3.94	4.34	4.12	3.99	4	3.93	3.74	4	4.24	3.85	3.97	3.81	4.08	3.84	4.19	4.16	3.65	4.02	3.83	3.86	3.82	3.75	3.83	4.45	3.92	4.02	3.83	4.01	3.98	3.95	4.04
TC1200002049.mm.2	Zfyve1	False	False	10.09	9.96	9.59	10.07	9.76	9.65	9.41	9.86	9.95	10.36	10.13	10.32	9.83	9.91	9.76	9.76	9.83	9.64	9.79	9.69	9.8	10.42	10.24	10.12	9.8	9.76	9.77	10.27	10.26	10.42	10.55	10.59	10.42	9.83	10.29	9.64	10.07	9.66	9.85	9.94	9.91	10.45
TC1200002053.mm.2	Numb	False	False	12.19	11.59	11.76	11.94	11.93	11.58	11.48	11.64	11.5	12.28	11.37	11.93	12.14	12.45	12.22	11.36	11.77	10.65	11.69	11.57	11.66	12.27	11.97	12.14	11.82	11.75	11.75	11.61	11.41	11.49	11.9	11.89	11.79	12.48	12.23	12.17	11.52	11.74	11.73	12.07	11.78	10.97
TC1200002059.mm.2	Gm26571	False	False	4.9	4.73	4.79	4.81	4.98	4.95	4.9	4.87	5.15	4.77	4.78	4.56	4.62	4.81	4.56	4.89	4.5	4.28	4.66	4.81	4.95	4.9	4.95	4.43	4.72	5.05	4.97	4.71	4.89	4.75	4.65	4.68	4.55	4.65	4.78	4.56	4.64	4.9	4.9	4.73	4.89	4.77
TC1200002060.mm.2	Gm17673	False	False	4.38	3.99	3.83	4.02	3.96	3.95	4.35	3.83	4.01	4.14	4.07	3.95	3.99	4.11	3.98	4.36	4.01	3.81	4.02	4.03	4.01	4.24	4.29	4.14	3.98	4.15	3.97	4.09	3.69	4.26	3.92	3.67	4.21	4.33	4.2	4.08	3.93	3.99	4.24	4.25	4.27	4.27
TC1200002069.mm.2	Pnma1	False	False	7.47	7.73	7.74	7.5	7.5	7.69	7.44	7.68	7.71	7.93	8.3	7.74	7.91	8.03	7.83	7.86	7.83	7.49	7.64	7.36	7.71	7.48	7.6	7.76	7.79	7.88	7.87	7.82	7.44	7.55	7.88	7.4	7.42	7.74	7.05	8.18	7.66	7.73	8.34	8.23	8.01	7.66
TC1200002070.mm.2	Elmsan1	False	False	7.69	7.86	8.23	7.62	7.25	7.57	6.98	6.87	7.1	7.28	7.37	7.24	7.42	6.99	7.18	6.85	6.57	7.35	6.95	6.94	6.85	7.42	6.23	6.65	6.99	6.39	7.14	6.55	6.39	6.48	6.58	6.82	7.02	7.13	6.6	6.64	6.52	6.72	6.49	6.84	6.94	7.67
TC1200002076.mm.2	Fam161b	False	False	5.36	5.15	5.15	5.25	5.16	5.05	5.64	5.1	5.65	5.7	5.21	6.08	5.67	6.14	6.05	5.15	5.59	5.83	6.22	5.03	5.46	5.48	5.39	5.09	4.7	5.07	5.26	5.09	5.1	5.81	5.9	4.78	5.68	5.82	6.25	5.7	5.52	5.19	5.66	5.73	5.92	5.66
TC1200002077.mm.2	Entpd5	True	False	9.93	9.97	9.85	9.73	9.64	9.63	9.5	9	9.56	9.82	9.51	9.97	8.57	9.01	8.56	7.64	8.16	9.2	8.75	8.81	9.26	9.35	9.69	10.21	9.57	9.52	9.6	8.99	8.55	8.94	10	9.85	9.08	8.67	9.17	8.72	8.1	8.25	7.99	8.89	8.98	10.01
TC1200002078.mm.2	Aldh6a1	False	False	11.37	11.19	11.39	11	11.13	11.11	11.31	11.37	11.04	11.63	11.47	11.83	10.93	11.03	10.65	10.41	10.7	10.32	10.87	10.64	11.3	10.68	10.65	10.65	10.7	10.6	11.01	10.69	11.04	11.07	11.38	11.16	11.04	11.09	10.92	10.69	11.07	10.89	10.95	10.7	10.94	10.84
TC1200002079.mm.2	Abcd4	False	False	7.04	7.14	7.04	6.88	7.29	6.96	7.27	7	6.83	6.93	6.45	6.63	7.26	7.09	6.91	7.01	7.52	7.74	7.01	7.2	7.08	7.28	6.88	7.29	6.97	6.57	6.97	7.21	7.34	7.18	6.71	6.79	7.08	7.32	7.54	7.27	7.34	7.6	7.14	7.06	7.31	7.91
TC1200002080.mm.2	Syndig1l	False	False	5.56	5.93	5.5	5.7	5.76	5.73	5.74	5.78	5.65	5.66	5.6	5.56	5.49	5.63	5.34	5.44	5.78	5.48	5.66	5.76	5.73	5.77	5.84	5.56	5.69	5.94	5.93	5.52	5.68	5.62	5.76	5.58	5.41	5.65	6.07	5.4	5.86	5.56	5.68	5.54	5.28	5.75
TC1200002081.mm.2	Npc2	False	False	16.16	16.22	16.15	16.13	16.16	16.26	16.64	16.64	16.45	16.48	16.45	16.51	16.07	16.14	16.03	16.26	16.37	16.48	16.42	16.25	16.42	16.38	16.45	16.31	16.31	16.36	16.3	16.6	16.68	16.47	16.62	16.65	16.73	16.18	16.23	16.18	16.43	16.49	16.51	16.37	16.53	16.72
TC1200002082.mm.2	Ltbp2	True	True	4.15	5.32	4.61	4.6	4.76	4.55	4.55	4.5	4.33	4.51	4.78	4.66	5.12	5.24	4.65	4.88	4.53	4.85	5.09	4.69	5.1	6.35	6.19	6.97	6.87	7.63	6.48	7.49	5.36	5.97	6.96	7.41	6.29	5.67	7.47	7.29	6.19	6.77	5.53	6.66	7.04	7.12
TC1200002083.mm.2	Arel1	False	False	15.08	15.04	15.07	14.71	14.88	14.82	14.77	15.02	14.86	15.03	15.25	15.26	15.24	15.25	15.23	15.01	15	14.94	15.6	15.3	15.25	15.23	15.03	15.33	15.1	14.88	15.17	14.7	14.96	14.97	15.22	15.24	14.9	15.31	15.03	15.09	14.84	14.99	15.05	15.16	14.97	15.2
TC1200002085.mm.2	Prox2	False	False	6.22	5.96	6.29	6.13	6.08	5.86	6.3	5.94	6.39	6.16	6.16	5.72	6.31	5.96	6.12	6.12	6.53	5.95	5.87	6.41	6.36	6.24	5.66	6.54	6.4	5.88	6.25	6.6	6.79	6.58	6.16	6.37	5.82	5.85	6.13	6.19	6.07	6.47	6.66	6.23	5.95	6.32
TC1200002088.mm.2	Rps6kl1	False	False	3.72	3.88	4.08	3.92	4.02	3.81	3.71	4.09	3.72	3.72	4	3.82	3.97	3.68	3.72	4.06	3.77	4.12	3.7	3.79	3.66	3.54	3.45	3.59	4.21	3.7	3.92	3.47	3.53	3.81	3.78	3.76	3.91	3.95	3.91	3.71	3.69	3.54	3.57	3.58	3.72	3.72
TC1200002089.mm.2	Pgf	True	False	6.04	6.15	6.22	5.84	6.75	6.06	6.35	6.41	5.87	6.52	6.47	6.36	7.22	7.09	7.41	8.25	7.16	7.28	7.56	6.55	6.45	6.25	6.45	6.8	6.3	6.78	6.57	6.81	7.12	6.83	6.63	7.38	6.86	6.36	6.92	6.97	8.56	7.89	7.55	6.81	6.79	7.92
TC1200002090.mm.2	Mlh3	False	False	6.75	7.12	6.84	6.93	7.01	6.59	7.01	6.91	6.99	7.08	6.93	6.91	7.54	7.34	7.48	7.96	7.79	7.64	7.74	7.58	7.55	6.88	7	6.91	6.55	6.67	7.19	7.32	7.6	7.42	6.98	6.96	7.35	7.44	7.7	7.78	7.71	7.39	8	7.94	7.39	7.93
TC1200002092.mm.2	Acyp1	False	False	10	10.32	10.08	10.14	10.7	10.19	11.02	10.8	10.89	10.12	9.99	10.13	10.32	10.45	10.43	11.49	11.33	11.42	10.47	10.11	10.57	10.13	11.06	10.26	10.1	10.69	10.07	11.39	11.36	11.01	9.99	9.63	10.7	10.89	11.38	10.92	11.5	11.84	11.36	10.7	11	11.05
TC1200002093.mm.2	Nek9	False	False	10.57	10.88	10.68	10.65	10.8	10.92	10.65	10.53	10.58	10.44	10.37	10.82	10.75	10.61	10.63	10.11	10.46	10.58	10.54	10.38	10.63	10.64	10.52	10.46	10.73	10.46	10.59	10.13	9.97	10.43	10.75	10.73	10.54	10.53	10.4	10.51	10.35	10.04	10.32	10.13	10.39	10.55
TC1200002094.mm.2	Tmed10	False	False	15.68	15.75	15.7	15.58	15.67	15.63	15.59	15.64	15.59	15.6	15.54	15.53	15.66	15.75	15.68	15.66	15.6	15.52	15.59	15.52	15.76	15.61	15.55	15.55	15.55	15.53	15.45	15.38	15.47	15.44	15.47	15.53	15.6	15.58	15.7	15.59	15.43	15.44	15.31	15.57	15.69	15.58
TC1200002101.mm.2	0610007P14Rik	False	False	11.53	11.5	11.79	11.05	11.42	11.43	11.69	12.02	11.48	11.28	11.42	11.61	12.39	12.87	12.13	12.17	12.47	13.03	12.25	12.12	11.87	11.52	11.42	11.35	11	11.72	11.45	11.86	12.1	11.85	11.29	10.71	11.59	11.99	12.42	12.06	11.94	12.29	12.28	11.51	11.93	12.36
TC1200002103.mm.2	Tgfb3	False	False	13.21	13.33	13.1	13.02	12.89	13.1	12.57	12.86	12.39	12.64	12.48	12.99	13.78	14.15	13.64	13.05	13.39	13.38	12.96	13.29	13.4	13.4	13.4	13.43	13.38	13.37	13.5	13.06	13.14	12.6	13.32	13.13	13.67	14.11	14.78	14.32	13.59	13.41	12.79	13.82	14.44	13.86
TC1200002108.mm.2	Angel1	False	False	9.27	9.72	9.63	9.27	9.48	9.38	9.51	9.35	9.33	9.24	8.92	9.31	9.62	9.67	9.84	9.72	9.58	10.05	9.34	9.3	9.44	9.53	9.55	9.52	9.55	9.76	9.49	9.18	9.09	9.27	9	9.1	9.63	10.34	10.07	9.8	9.41	9.4	9.2	9.7	9.74	9.61
TC1200002110.mm.2	Irf2bpl	False	False	10.74	10.67	10.69	10.73	10.46	11.06	10.51	10.89	10.45	11.16	11	11.01	11.42	11.66	11.16	10.76	10.59	10.65	10.58	10.66	10.85	10.91	10.49	10.86	10.95	10.47	10.65	10.36	10.53	10.32	10.9	10.57	11.04	11.26	11.55	11.61	10.45	10.32	10.53	10.63	10.82	10.94
TC1200002113.mm.2	Zdhhc22	False	False	5.55	5.39	5.92	5.33	5.35	5.64	5.93	5.79	5.29	5.51	5.88	5.38	5.28	5.57	5.39	5.35	5.38	5.18	5.56	5.58	5.36	5.55	5.71	5.21	5.44	5.57	5.3	5.66	5.36	5.37	5.74	5.36	5.63	5.33	5.39	4.96	5.51	5.41	5.5	5.35	5.06	6.14
TC1200002114.mm.2	Ngb	False	False	5.39	5.6	5.48	5.63	5.57	5.37	5.55	5.81	5.66	5.63	5.39	5.52	5.37	5.33	5.3	5.53	5.71	5.1	5.23	5.27	5.38	5.47	5.5	5.62	5.35	5.15	5.66	5.41	5.86	5.43	5.32	5.22	5.21	5.25	4.97	5.2	5.4	5.6	5.57	5.39	5.19	4.88
TC1200002115.mm.2	Pomt2	False	False	8.72	9.41	9.32	9.15	9.22	9.02	8.87	8.99	8.68	9.26	9.02	9.35	9.77	9.53	9.47	8.9	8.76	8.79	9.58	9.23	9.38	9.27	8.95	9.1	8.99	9.06	9.19	9.05	9.14	8.82	9.2	9.12	9.46	9.08	8.96	9.51	9.09	8.91	8.83	9.08	9.4	9
TC1200002117.mm.2	Tmed8	False	False	7.58	7.46	7.37	7.4	7.33	7.37	6.71	7.37	7.26	6.98	7.63	7.8	7.58	7.15	7.32	7.74	7.3	7.83	7.53	6.98	7.1	7.6	6.95	7.33	7.47	7.29	7.59	6.98	7.32	7.14	7.33	7.21	7.05	7.33	7.26	7.44	7.1	7.08	7.58	7.11	7	7.56
TC1200002119.mm.2	Noxred1	False	False	4.8	4.74	4.71	5.62	4.67	4.73	4.82	5.1	4.56	4.95	4.67	4.91	5.12	4.82	4.87	5.54	5.06	5.49	5.1	4.88	4.81	4.95	4.75	4.84	4.84	4.54	4.81	5.31	5.18	6.33	5.04	4.79	4.97	5.31	5.1	4.8	5.35	5.67	5.28	5.05	5.63	6.33
TC1200002120.mm.2	Vipas39	False	False	6.9	6.63	6.77	6.81	6.18	6.6	5.71	6.8	6.44	6.94	7.08	6.75	6.91	6.94	7.01	6.4	6.09	5.77	6.77	6.33	6.79	6.87	6.61	6.74	6.42	6.37	6.69	6.9	6.44	6.19	7.24	7.03	7.08	6.65	6.24	6.69	6.39	6.49	6.71	6.74	7.15	6.74
TC1200002121.mm.2	Ism2	False	False	7.36	7.05	6.89	7.47	6.35	7.04	6.43	6.44	6.65	6.42	6.8	6.63	6.14	6.35	5.95	6.24	6.4	5.62	6.16	6.29	5.75	6.88	6.63	7.18	6.65	6.5	6.81	6.87	6.59	6.69	6.59	6.51	6.36	6.4	6.3	6.61	6.42	6.26	6.34	6.17	6.06	5.92
TC1200002122.mm.2	Sptlc2	False	False	16.09	16.24	16.16	16.17	16.34	16.38	16.35	16.26	16.12	16.41	16.35	16.43	16.24	16.25	16.24	16.07	16.26	16.11	16.47	16.51	16.48	16.26	16.05	16.19	16.4	16.14	16.21	15.99	16.08	16.04	16.47	16.25	16.32	16.25	16.15	16.38	16.19	16.14	16.34	16.2	16.5	16.44
TC1200002125.mm.2	Alkbh1	False	False	5.41	5.55	5.6	5.55	5.2	5.26	5.15	5.25	5.1	5.33	5.26	5.39	5.38	5.62	5.3	5.39	5.25	5.86	5.1	5.39	5.21	5.26	5.47	5.11	5.65	5.36	5.41	5.32	5.15	5.27	5.12	5.61	5.2	5.49	5.9	5.17	5.15	5.45	5.29	5.19	5.17	5.41
TC1200002127.mm.2	Snw1	False	False	12.52	12.85	12.44	12.42	12.81	12.39	12.22	12.23	12.36	12.72	12.63	12.74	11.96	12.13	12.22	11.63	11.64	11.84	12.13	12.6	12.78	12.44	12.83	12.41	12.3	12.93	12.42	11.92	12.25	12.12	12.53	12.95	12.59	12.13	12.56	12.31	11.58	11.79	11.65	12.53	12.32	12.65
TC1200002128.mm.2	Gm16381	False	False	6.84	7.14	7.33	6.97	7.06	7.02	7.75	7.87	7.35	7.02	7.12	7.48	6.91	7.02	7.13	6.83	6.93	6.19	6.78	6.18	6.79	7.25	6.93	7.49	7.07	7.08	6.46	6.92	7.11	7.01	6.89	6.82	6.75	7.01	6.23	6.83	7.01	6.99	7.1	6.57	6.96	6.16
TC1200002129.mm.2	LOC100862206	False	False	7.3	7.65	7.75	7.39	7.82	7.38	7.62	7.35	7.74	7.68	7.54	7.62	7.87	7.96	7.82	7.57	7.64	8.61	7.53	6.96	7.45	7.25	7.39	7.23	7.66	7.29	7.02	7.7	7.87	7.14	7.33	7.42	7.76	7.64	7.9	7.69	8.33	7.37	7.62	7.56	7.65	7.63
TC1200002130.mm.2	Gm21319	False	False	8.54	9.01	8.9	8.63	9.47	9.46	9.47	9.59	9.2	8.84	9.43	9	8.58	8.7	8.57	9	9.22	8.42	9.12	8.94	8.81	8.97	8.9	8.44	8.87	9.39	8.69	8.99	8.62	8.92	8.73	8.92	8.63	8.28	7.92	8.79	8.91	8.88	8.95	8.74	8.49	8.75
TC1200002131.mm.2	Gm16381	False	False	6.84	7.14	7.33	6.97	7.06	7.02	7.75	7.87	7.35	7.02	7.12	7.48	6.91	7.02	7.13	6.83	6.93	6.19	6.78	6.18	6.79	7.25	6.93	7.49	7.07	7.08	6.46	6.92	7.11	7.01	6.89	6.82	6.75	7.01	6.23	6.83	7.01	6.99	7.1	6.57	6.96	6.16
TC1200002136.mm.2	Gm10436	False	False	3.75	3.97	3.51	3.58	4.29	4.26	3.42	3.9	3.46	3.84	4.11	3.64	3.81	3.62	3.7	3.3	3.59	3.82	3.83	4.18	3.84	3.66	3.79	3.96	3.64	4.42	3.81	3.65	4.07	3.64	3.35	3.66	3.91	3.6	4.19	3.97	3.64	3.33	3.58	3.72	3.83	4.29
TC1200002138.mm.2	Gm5662	False	False	6.17	5.24	5.9	5.01	4.85	5.64	5.09	5.33	5.08	4.7	5.34	4.84	4.6	5.18	4.74	4.74	4.74	5.13	5.01	5.61	4.79	5.18	4.75	5.32	4.93	5.37	4.79	5.04	4.7	4.38	4.94	5.03	4.66	4.78	5.09	4.9	4.56	4.98	4.48	5.14	4.88	5.91
TC1200002139.mm.2	Gm7104	False	False	7.33	7.4	7.2	7.44	7.19	7.27	7	6.93	7.08	7.08	6.7	6.73	7.2	6.87	6.83	7.12	7	6.82	6.68	7.11	6.9	7.39	7.17	7.38	7.52	7.13	7.24	7.43	7.05	7.01	6.88	7.07	6.55	7.13	6.84	7.1	7.57	7.32	7.32	6.78	6.91	6.11
TC1200002140.mm.2	Gm5039	False	False	8.83	8.17	7.99	8.3	8.72	8.59	8.89	9.33	8.85	8.82	8.57	8.74	8.54	8.36	8.13	8.6	8.41	8.35	8.94	8.63	8.53	8.53	8.46	8.68	8.6	8.74	8.49	8.61	8.48	8.44	8.17	8.78	8.12	8.3	8.58	8.35	8.35	8.51	8.46	8.48	8.2	9.09
TC1200002148.mm.2	Dio2	False	False	4.04	3.78	3.69	3.85	4.07	3.77	3.79	4.11	4.13	3.99	4.44	4.62	4.67	4.31	3.94	4.75	4.15	3.96	4.68	4.81	4.56	3.85	4.14	3.6	4.21	4.11	3.88	4.03	3.61	3.88	4.11	4.23	4.03	4.47	4.54	3.95	4.18	4.03	3.75	4.56	3.89	4.59
TC1200002150.mm.2	Cep128	False	False	9.92	9.25	10.12	9.23	9.33	9.48	9.38	8.59	9.58	9.03	9.13	9.78	9.7	10.17	10.62	9.55	9.49	9.08	9.74	9.95	9.72	9.76	9.48	10.19	9.25	8.92	9.71	10.06	9.07	9.08	9.91	8.97	9.41	9.84	9.45	9.94	8.78	9.35	9.85	10.32	9.41	9.45
TC1200002152.mm.2	Gtf2a1	False	False	13.48	12.94	12.91	13.02	12.86	12.79	13.12	13.38	13.11	13.37	13.25	13.5	13.47	13.37	13.5	13.28	13.33	13.38	13.14	13.29	13.23	13.08	12.74	13.03	12.86	12.61	13.11	13.01	13.09	13.05	13.09	13.34	13.3	13.32	13.11	13.29	13.19	13.19	13.25	13.32	13.11	12.93
TC1200002154.mm.2	Ston2	False	False	9.39	8.48	9.68	9.2	8.44	9.73	9.02	9.36	9.05	8.28	8.74	8.41	9.12	9.38	9.46	8.82	9.17	9.3	8.91	8.9	8.77	9.26	8.98	9.59	9.21	9.15	9.71	9.79	8.35	9.21	8.87	8.65	8.42	9.11	9.01	9.55	9.19	8.94	9.27	9.13	9.38	8.47
TC1200002158.mm.2	Sel1l	False	False	10.66	10.94	10.45	10.59	10.49	10.74	10.15	10.33	9.95	10.42	10.78	10.52	11.11	10.98	10.92	9.57	9.9	9.56	10.16	10.76	10.71	10.71	10.15	10.51	10.66	10.62	10.92	10.11	9.79	9.12	11.26	11.12	10.62	10.78	10.3	10.72	9.71	9.6	9.76	10.64	10.65	10.01
TC1200002169.mm.2	1700019M22Rik	False	False	5.8	5.56	5.56	5.56	5.17	5.45	5.25	5.2	5	5.37	5.41	5.24	5.27	5.06	5.11	5.78	5.22	6.71	5.17	6.22	5.51	5.17	5.64	5.09	4.93	5.87	6.01	5.72	5.27	4.98	5.25	5.51	5.63	5.49	6	5.49	5.67	5.38	5.35	5.51	5.46	5.84
TC1200002178.mm.2	Galc	False	False	9.95	9.99	10.19	10.03	10.43	10.09	10.11	10.11	10.18	9.76	9.94	9.54	9.91	9.49	9.15	9.47	9.51	9.76	9.19	9.23	9.69	10.62	10.58	10.55	10.78	10.77	10.43	10.46	10.3	10.3	10.34	10.4	10.12	9.93	10.03	10.06	9.7	9.92	10.03	9.57	10.11	10.09
TC1200002191.mm.2	Kcnk10	False	False	5.02	5.02	4.75	4.94	4.94	4.98	5.19	5.05	5.34	5.04	5.27	4.95	4.75	4.75	4.7	5.34	4.9	5.16	4.94	5.27	4.8	4.88	4.89	5.13	4.91	5.02	5.12	5.11	5.24	5.36	4.75	4.92	4.9	5	5.4	5.14	5.18	4.97	4.82	5.1	5.01	4.95
TC1200002194.mm.2	Ptpn21	False	False	10.29	9.66	9.76	10.02	9.89	10.68	10.27	10.81	10.39	10.77	10.87	10.6	9.29	8.91	9.06	9.31	9.49	9.43	9.62	9.65	9.54	9.47	9.07	10.03	9.67	9.18	9.94	10.14	10.09	10.56	10.09	9.81	9.41	8.93	9.05	9.31	9.77	9.4	9.73	9.62	9.1	9.99
TC1200002195.mm.2	Eml5	True	False	9.17	8.37	9.11	8.94	8.25	8.58	7.76	7.5	7.51	8.11	8.18	8.18	8.57	8	8.76	7.92	8.21	8.23	7.7	7.87	7.87	8.05	7.02	8.47	8.7	7.44	8.35	7.7	7.88	8.25	8.2	8.27	8.11	8.55	7.45	8.11	8.03	7.61	8.27	7.17	7.56	7.96
TC1200002203.mm.2	Foxn3	False	False	10.55	10.77	10.31	10.52	10.22	10.55	10.29	10.14	10.46	10.1	10.11	9.81	10.21	10.24	9.72	9.27	9.53	8.98	8.94	9.13	9.43	10.34	10.15	10.94	11.01	10.41	10.95	10.48	10.18	10.16	10.57	10.51	10.27	10.54	8.3	10.35	9.78	10.04	9.82	10.01	9.96	8.94
TC1200002213.mm.2	Efcab11	False	False	9.18	8.94	8.85	9.15	8.5	9.03	9.49	9.16	8.85	9.27	9.38	8.5	8.47	8.68	8.87	8.83	8.94	8.59	8.7	9.26	8.91	9.22	9.61	9.28	9.01	8.98	9.43	9.11	9.2	9.49	8.47	8.88	8.71	8.83	8.92	8.58	8.84	8.67	9.12	9.25	8.35	8.91
TC1200002220.mm.2	Nrde2	False	False	8.16	8.57	8.38	8.14	8.41	8.02	8.07	7.61	8.23	7.79	8.07	8.2	7.42	7.41	7.3	7.82	7.95	7.93	7.66	7.92	7.5	7.82	8.43	8.24	8.16	7.9	7.95	7.85	7.88	7.76	7.76	8.1	7.99	7.93	7.64	7.84	7.75	7.58	7.54	7.44	7.63	7.7
TC1200002224.mm.2	Ttc7b	False	False	10.3	9.93	10.13	9.96	10.09	10.2	9.82	9.73	9.87	9.58	9.62	9.66	9.56	9.93	9.95	9.63	10.33	9.55	9.47	9.69	10.19	9.67	8.91	9.75	9.6	9.42	9.69	9.68	9.44	9.61	9.85	9.14	9.53	9.7	9.38	10.02	9.93	9.44	9.78	9.02	9.65	9.58
TC1200002230.mm.2	Rps6ka5	False	False	7.16	7.76	6.56	7.48	7.2	7.14	7.43	7.6	6.8	7.87	7.61	7.65	7.61	7.13	7.89	7.63	7.58	7.54	6.98	7.05	6.95	7.31	7.86	7.54	7.48	7.04	7.28	7.99	7.21	7.58	7.05	7.78	7.71	7.82	7.44	8.19	7.5	6.84	7.07	7.43	6.77	7.69
TC1200002236.mm.2	Gpr68	False	False	3.71	3.61	3.73	3.94	3.69	3.87	4.02	3.85	3.6	3.8	3.7	3.79	3.46	3.91	3.77	3.67	3.86	3.69	3.69	4.03	3.83	3.89	3.82	3.9	3.72	4.16	3.94	3.49	3.86	3.59	3.72	4	3.55	3.8	3.89	3.96	3.74	3.45	3.79	4.24	3.71	3.69
TC1200002237.mm.2	Ccdc88c	False	False	11.2	10.71	11.16	11.17	10.52	10.83	10.52	10.42	11.09	10.32	10.79	10.34	11.28	11.2	11.44	10.68	10.73	10.13	10.12	10.74	10.67	11.03	10.68	11.31	11.1	10.54	11.1	11.3	10.97	10.76	10.79	10.69	10.27	11.2	10.17	11.31	11.15	11	11.27	11.35	10.77	9.63
TC1200002239.mm.2	Smek1	False	False	13.27	12.97	13.22	13.04	13.19	13.08	13.04	13.29	13.01	12.89	13.13	13.28	12.93	12.67	13.09	13.01	13.1	13.41	13.2	13.37	13.17	12.93	12.64	13.08	12.84	12.88	13.15	13.07	13.29	13.35	13.34	13.08	13.18	12.98	12.36	12.96	13.18	13.23	13.32	13.19	12.83	13.4
TC1200002241.mm.2	Tc2n	False	False	14.73	14.84	14.79	14.8	15.2	14.96	14.96	14.83	14.87	14.77	14.98	14.92	15.05	15.13	15.28	14.8	15.08	14.58	15.05	14.77	15.05	15.03	14.94	14.95	15.33	15.18	15.12	14.99	14.97	15.05	15.26	15.31	15.34	15.12	15.12	15.18	15.07	15.09	15.17	15.09	15.39	13.5
TC1200002242.mm.2	Fbln5	False	False	8.81	9.51	8.62	8.46	8.84	8.48	8.3	8.36	8.42	9.19	9.54	9.25	8.58	8.3	8.24	8.28	8.38	8.68	8.66	8.36	8.25	9.62	10.24	9	10.21	10.11	9.56	9.34	9.17	9.48	9.98	9.99	9.23	9.31	9.86	9.07	9.16	9.76	9.22	9.15	9.91	9.92
TC1200002243.mm.2	Trip11	False	False	11.02	11.01	10.41	10.97	11.12	10.95	11.39	11.41	10.87	11.16	10.95	11.24	11.2	11.04	10.97	10.69	11.2	11.01	10.8	10.86	11.24	10.92	10.27	10.97	11.18	10.55	10.61	10.84	10.71	10.89	11.23	11.47	11.07	11.16	10.81	11.17	10.65	10.92	10.6	11.01	11.11	11.34
TC1200002246.mm.2	Atxn3	False	False	8.74	8.59	8.49	8.62	9.11	8.62	8.9	9.23	8.55	9.12	9.07	9.48	8.8	8.65	8.42	8.51	9.03	8.42	8.8	8.96	9.03	9.1	8.54	8.95	8.77	8.65	8.66	9.49	9.34	8.94	9.12	9.24	9.04	8.45	8.39	9.12	8.5	8.45	8.8	8.09	8.87	8.99
TC1200002251.mm.2	Lgmn	False	False	15.34	15.77	15.58	15.45	15.61	15.52	14.98	15.22	14.96	15.55	15.4	15.34	15.88	15.8	15.78	14.86	14.96	15.22	15.49	15.2	15.48	15.89	16.06	15.9	15.97	16.11	15.89	15.5	15.48	15.5	15.48	15.54	16.01	15.89	16.28	15.85	15.28	15.51	15.43	15.81	15.88	15.98
TC1200002256.mm.2	Btbd7	False	False	11.02	10.75	10.87	10.73	10.82	10.74	10.8	11.15	10.58	10.85	10.79	10.71	11.17	10.75	10.98	10.81	10.88	10.99	10.27	10.56	10.7	11.09	10.3	11.19	10.9	10.48	10.7	11.01	11.06	11.12	11.11	10.67	10.58	10.7	10.96	10.98	10.95	10.67	10.9	10.82	10.46	10.67
TC1200002260.mm.2	Prima1	False	False	7.18	7.41	7.18	7.33	7.08	7.36	7.41	7.37	7.16	7.62	7.57	7.45	6.72	7.33	7.01	7.15	7.34	7.31	7.31	7.5	7.17	7.39	7.51	7.23	7.39	7.77	7.44	7.27	7.63	7.44	7.08	7.41	7.06	7.06	7.08	7.04	7.62	7.13	7.07	7.33	6.83	6.86
TC1200002263.mm.2	Asb2	False	False	5.94	6.27	5.79	6.27	6.08	6.07	5.95	6.09	6.2	6.06	6.21	5.85	6.37	6.07	5.89	5.92	6.03	6.02	5.91	6	6.08	5.76	5.95	6.09	6.01	5.81	6.27	5.96	5.79	6.26	6.1	5.79	5.86	5.73	5.88	6.1	5.73	5.94	5.79	6.22	5.88	6.31
TC1200002267.mm.2	Ddx24	False	False	13.52	13.7	13.54	13.48	13.48	13.53	12.64	12.53	12.72	13.46	13.2	13.4	13.42	13.5	13.3	12.27	12.96	13.34	13.9	13.52	13.54	12.93	12.92	13.14	13.19	13.09	13.38	12.71	12.74	12.82	13.36	13.34	13.5	13.29	13.56	13.1	12.96	12.88	12.93	13.56	13.61	14.22
TC1200002269.mm.2	Ifi27l2a	True	True	4.32	3.91	3.98	3.97	3.98	3.73	3.63	4.08	3.61	4.07	3.74	3.88	4.09	3.94	4.19	3.98	3.94	4.47	7.02	5.61	6.69	4.63	5.01	4.57	5.26	4.82	4.6	4.89	4.8	4.83	4.57	5.26	5.18	5.38	5.58	5.33	6.55	6.43	5.82	7.93	8.15	8.52
TC1200002270.mm.2	Ifi27l2b	False	False	6.15	6.07	6.04	6.2	6.2	6.26	6.12	6	5.92	5.97	6.28	5.75	6.09	6.33	6.3	6.1	6.68	6.01	6.54	6.91	6.58	6.13	6.15	6.35	6.06	6.2	6.4	6.22	6.06	6.06	6.27	6.15	5.97	6.28	5.63	6.33	6.4	6.36	6.46	6.77	6.37	6.22
TC1200002271.mm.2	Serpina10	True	False	6.66	6.17	6.52	7.84	7.91	7.99	8.61	7.88	8.02	8.16	7.65	8.21	7.47	7.72	6.71	7.83	7.94	6.54	8.23	7.17	7.39	7.83	7.87	7.77	8.01	8.04	7.87	8.34	8.48	8.82	8.46	8.03	9.04	7.35	7.39	7.66	7.61	7.89	7.21	7.66	7.74	8.77
TC1200002272.mm.2	Serpina6	False	False	7.13	7.29	7.29	7.15	7.24	7.57	6.82	6.74	7.2	7.04	7	6.83	7.12	7.01	7.19	6.89	6.33	6.81	7.03	7.13	7.07	7.41	7.19	7.22	7.13	7.25	7.22	6.95	6.65	6.07	6.95	6.76	6.72	7.22	7.02	7.12	6.94	6.76	6.83	6.45	6.78	6.49
TC1200002273.mm.2	Serpina16	False	False	4.63	5.11	4.84	5.12	4.71	5.16	4.51	5.37	4.75	5.26	5.25	4.88	4.75	5.16	5.09	4.74	4.8	4.1	5.07	5.45	5.31	5.18	5.4	5.12	5.06	5.43	5.58	4.75	5.05	5.23	4.63	5.2	5.14	4.99	4.83	5.05	4.65	4.83	4.81	5.27	4.93	5.13
TC1200002274.mm.2	Serpina1f	False	False	4.06	4.28	3.95	4.24	4.45	4.56	4.3	4.3	4.41	4.37	4.51	4.48	4.07	4.5	4.19	4.18	4.43	4.95	4.16	4.46	4.22	4.34	4.79	4.36	4.66	4.3	4.02	4.35	4.31	4.17	4.31	4.62	4.2	4.63	4.51	4.32	4.25	4.33	4.26	4.75	4.21	4.24
TC1200002285.mm.2	Serpina1e	False	False	4.35	4.42	4.63	4.49	4.47	4.7	4.33	4.38	4.46	4.86	4.44	4.64	4.34	4.51	4.37	4.75	4.37	4.91	4.67	4.43	4.29	4.74	4.59	4.52	4.65	4.54	4.74	4.65	4.7	4.45	4.57	4.5	4.85	4.5	4.54	4.36	4.3	4.5	4.6	4.77	4.48	5.57
TC1200002288.mm.2	Serpina12	False	False	3.69	3.8	3.83	3.67	4.32	3.81	3.73	4.08	3.72	3.6	3.74	3.89	3.43	3.7	3.84	3.71	4	3.99	3.75	3.88	3.66	3.91	4.02	3.64	3.9	4.31	3.78	3.75	3.78	3.7	3.99	3.88	3.68	3.78	3.93	3.79	3.43	3.79	3.66	3.8	4.16	4.03
TC1200002289.mm.2	Serpina3c	False	False	6.07	8.01	6.44	6.72	7.59	6.78	6	6.17	6.7	6.7	7.21	7.24	7.55	6.9	7	7.12	5.99	6.23	7.42	7	6.59	6.51	7.89	6.24	6.29	7.06	6.41	6.52	6.73	6.76	7	7.77	6.99	6.59	6.47	6.47	6.92	7.41	6.15	6.5	6.19	7.02
TC1200002294.mm.2	Gsc	False	False	3.77	3.83	3.71	3.74	3.79	3.63	3.79	3.78	3.65	3.74	3.93	3.87	3.91	3.96	3.82	3.91	3.65	3.84	3.9	3.63	3.61	3.91	3.77	3.57	3.56	3.56	3.87	3.87	3.55	3.6	3.54	3.69	3.66	3.82	4.13	3.77	3.67	3.72	4.04	3.79	3.73	3.69
TC1200002295.mm.2	Dicer1	False	False	10.15	9.91	10.12	10.03	9.96	9.94	9.95	10.08	9.44	9.97	10	10.07	9.98	9.78	10.06	9.71	9.99	10.28	10.07	9.94	9.87	10.01	9.9	10.07	10.23	9.39	10.2	9.85	9.78	9.71	10	9.97	9.75	10.13	9.44	9.78	9.61	9.6	9.8	9.52	9.47	10.2
TC1200002296.mm.2	Clmn	False	False	11.72	11.54	11.67	12.1	11.95	11.95	11.75	11.94	11.65	11.14	11.5	11.45	12.11	11.97	12.01	11.73	12.1	11.57	11.34	11.69	11.51	12.04	11.68	11.86	12.36	11.54	11.98	11.82	11.51	11.81	11.52	11.59	11.29	11.98	11.43	12.05	11.98	11.61	11.98	11.5	11.49	11.53
TC1200002299.mm.2	Syne3	False	False	7.3	7.11	7.76	7.17	7.06	7.47	7.13	7.29	7.16	7.53	6.92	7.4	7.03	7.28	7.15	6.98	7.1	7.38	7.11	7.15	7.24	7.32	6.88	6.71	7	6.93	7.32	7.08	6.78	6.93	7.02	6.98	6.81	7.5	7.29	6.63	7.33	7.2	6.91	6.87	6.73	6.56
TC1200002305.mm.2	Tcl1	False	False	4.46	4.46	4.66	4.62	4.42	4.59	4.48	5.02	4.44	4.84	4.63	4.5	4.59	4.83	4.55	4.8	4.71	6.04	4.23	4.68	4.75	5.38	4.88	4.39	4.76	3.95	4.61	4.41	5.04	4.99	4.18	4.63	4.65	4.72	4.96	4.48	4.43	4.38	5.09	4.69	4.46	4.73
TC1200002311.mm.2	Atg2b	False	False	10.53	10.39	10.32	10.29	9.44	9.9	10.69	10.38	9.52	10.56	10.86	10.46	10.97	10.66	10.72	10.21	10.44	9.89	10.5	10.58	10.49	10.42	9.5	10.11	9.97	9.28	10.32	10.35	10.21	9.93	10.73	10.65	9.77	10.43	9.65	10.46	10.26	10.1	10.22	10.11	10.25	9.91
TC1200002339.mm.2	Bcl11b	False	False	3.85	3.62	3.62	3.85	3.85	3.84	3.93	3.87	3.76	3.97	3.96	3.76	3.58	3.88	3.82	4.22	3.94	4.09	3.77	3.96	3.94	4.13	4.02	3.98	3.7	3.85	4.11	4.11	4.41	3.9	4	4.02	3.98	3.76	4.46	4	4.39	3.86	4.64	4.05	4.2	4.92
TC1200002345.mm.2	Setd3	False	False	13.62	13.74	13.44	13.67	13.7	13.63	13.14	12.99	12.99	13.66	13.8	13.74	13.43	13.37	13.5	12.83	12.89	11.85	13.37	13.65	13.77	13.27	13.41	13.63	13.48	13.87	13.52	12.91	13.15	12.98	13.36	13.35	13.44	13.55	12.94	13.32	12.73	12.82	12.84	13.36	13.43	12.45
TC1200002346.mm.2	Ccdc85c	False	False	4.95	5.45	5.46	5.1	5.1	5.36	5.26	5.49	5.31	5.66	5.19	5.13	5.38	5.27	5.49	5.36	5.51	4.94	5.28	5.5	5.39	5.47	5.38	5.33	5.37	5.39	5.38	5.22	5.31	4.79	5.45	5.24	4.95	5.41	5.48	5.51	5.35	5.14	5.39	5.73	5.19	5.54
TC1200002354.mm.2	Degs2	False	False	3.65	3.88	3.87	3.69	3.67	3.67	3.75	3.89	4.45	3.95	3.79	3.88	3.75	3.77	3.58	4.04	3.84	4.08	4.11	3.75	3.72	3.72	3.93	4.11	3.79	3.81	3.6	3.81	3.92	3.8	3.48	3.6	3.46	3.47	4.18	3.76	3.91	4.12	4	3.82	3.81	3.91
TC1200002358.mm.2	Slc25a29	False	False	5.97	5.7	5.77	5.95	5.79	6.01	5.57	5.41	5.84	5.51	5.82	5.99	6.02	6	5.85	5.63	5.45	5.66	5.79	6.1	5.67	5.66	5.7	5.6	5.66	5.77	6.33	5.72	5.47	5.69	5.34	5.77	5.61	5.65	6.07	5.62	5.68	5.59	5.58	5.55	5.66	5.15
TC1200002359.mm.2	Wars	False	False	12.97	13.26	12.77	12.63	12.73	12.49	12.31	12.57	12.26	12.98	12.53	12.47	13.11	13.3	12.89	12.25	12.09	12.3	12.9	12.92	12.88	12.97	12.84	12.77	12.56	13.04	12.54	12.17	12.19	12.38	12.55	12.68	12.87	13.01	13.58	12.86	12.35	12.75	12.38	13.32	13.13	12.4
TC1200002364.mm.2	Begain	False	False	4.74	5.12	4.55	4.88	4.74	4.58	4.91	5.1	4.86	4.99	4.68	4.79	4.67	4.78	4.37	5.45	4.49	5.24	4.53	5.17	4.62	4.93	4.92	5	4.57	4.84	4.87	5.09	4.82	4.42	4.47	4.74	4.17	4.91	4.66	4.46	4.53	4.72	4.8	4.97	4.51	5.35
TC1200002372.mm.2	Rtl1; Mir3071	False	False	4.12	3.79	3.8	4.16	3.75	3.87	3.79	3.63	4	4.01	3.9	4	3.79	3.85	3.77	4.05	4.11	4.65	3.81	4.79	4.11	3.5	4.21	3.92	3.63	4.44	4.05	4.38	4.05	4.13	3.96	3.69	3.6	4.04	4.08	4.27	3.89	4.09	3.58	3.73	3.53	3.8
TC1200002388.mm.2	1700001K19Rik	False	False	5.22	5.06	5.29	5	4.78	5.41	4.91	5.02	5	4.95	4.8	5.12	5.23	4.75	4.98	5.08	5.04	5.51	5.23	5.41	4.97	5.22	4.84	4.51	5.26	5.4	4.87	5.17	4.89	4.82	5.51	5.27	5.15	4.96	4.72	5.3	4.93	4.85	5.35	4.89	5.64	4.39
TC1200002389.mm.2	Hsp90aa1	False	False	15.94	16.23	16.35	16.01	16.04	15.91	16.15	16.27	16.18	15.94	16.1	16.08	16.33	16.53	16.54	16.41	16.24	15.91	16.27	16.29	16.58	15.98	15.75	15.87	15.98	15.78	15.82	16.1	16.01	15.96	16.19	16.02	16.01	16.07	15.72	16.07	16.44	16.53	16.46	16.51	16.57	14.69
TC1200002392.mm.2	Mok	False	False	5.3	5.51	5.65	5.43	5.26	5.8	5.76	5.6	6.83	5.35	5.6	6.28	5.26	5.41	5.86	5.85	5.93	5.58	5.74	5.79	5.7	5.11	6.05	5.83	5.46	5.63	5.26	5.63	5.39	5.78	5.88	5.52	5.4	5.59	5.23	5.66	5.27	5.3	5.85	5.73	5.89	6.28
TC1200002396.mm.2	Cinp	False	False	10.87	10.94	11.19	10.78	11.02	10.77	10.75	10.99	10.94	10.72	10.21	10.88	11.05	11.02	11.18	11.09	10.94	10.74	11.25	10.59	10.93	10.69	11.34	10.73	10.7	11.32	10.56	10.55	10.84	11.06	10.83	10.91	11.4	10.85	10.92	11.2	11.18	10.86	10.95	10.74	11.19	11.07
TC1200002398.mm.2	Ankrd9	False	False	7.05	7.52	7.2	7.36	7.03	6.99	8	7.94	7.92	7.5	7.34	7.59	7.21	7.14	7.52	8.09	7.47	8.4	7.61	7.8	7.72	7.38	7.73	7.35	6.95	6.83	7.48	7.62	8.24	8.02	7.88	7.1	7.75	7.12	6.51	7.83	8.06	7.8	7.73	6.92	7.6	7.87
TC1200002401.mm.2	4930595D18Rik	False	False	7.26	6.78	6.83	6.91	6.92	6.87	6.9	6.84	6.77	6.68	6.84	6.45	6.65	6.53	6.75	7.22	6.85	7.14	6.61	6.87	6.6	7	7.09	6.8	6.4	7.09	7.07	6.97	7.12	6.57	6.84	6.79	6.13	6.86	6.95	7.08	7.18	7.14	7.18	6.65	6.51	6.28
TC1200002402.mm.2	Cdc42bpb	False	False	13.15	13.54	13.49	13.49	13.27	13.43	13.34	12.95	13.27	12.57	12.45	12.68	13.15	13.38	13.3	12.92	13.36	13.38	12.73	12.39	12.93	12.91	13.12	13.26	13.47	12.85	13.14	13.07	12.89	12.92	12.77	12.46	13.1	13.13	12.97	13.34	13.15	13.04	13.1	12.83	13.4	13.47
TC1200002406.mm.2	Gm266	False	False	5.39	5.18	5.37	5.63	5.31	5.66	5.48	5.78	5.56	5.46	5.34	5.38	5.36	5.36	5.75	5.46	5.38	4.85	5.28	5.52	5.54	5.65	5.64	5.75	5.22	5.58	5.39	5.28	5.38	5.65	5.31	5.42	5.17	5.29	5.36	5.38	5.45	5.72	5.49	5.51	4.96	5.54
TC1200002411.mm.2	Ckb	False	False	5.69	5.56	5.87	5.71	5.87	6	5.97	6.41	6.14	5.93	5.99	6.01	5.86	5.92	5.97	5.86	5.89	5.51	6.28	5.95	6.03	6.05	5.85	6.22	6	6.3	5.94	6.18	5.94	5.97	5.81	5.87	5.83	5.64	6.17	6.13	5.94	5.99	6.37	5.92	6.11	6.04
TC1200002413.mm.2	Bag5	True	False	11.15	11.52	11.28	10.94	11.34	11.23	10.52	10.38	10.65	10.26	10.34	10.14	11.13	11.13	10.85	9.98	10.59	9.94	10.2	10.18	10.44	10.28	10.64	10.94	10.93	10.8	11.13	9.88	10.05	10.31	10.13	10.3	9.61	10.36	10.93	10.52	10.44	10.25	10.08	9.9	9.61	9.32
TC1200002415.mm.2	Xrcc3	False	False	8.62	8.76	8.84	8.98	8.09	8.68	8.54	8.48	8.51	8.53	8.86	8.39	8.54	8.37	8.7	8.34	8.5	6.8	8.82	8.58	8.35	8.74	8.8	8.72	8.34	8.05	9.02	8.52	8.5	8.7	8.68	8.76	7.85	8.29	6.8	8.15	8.71	8.27	8.95	8.76	7.83	7.3
TC1200002416.mm.2	Ppp1r13b	False	False	11.71	11.83	11.45	11.58	11.36	11.38	11.17	11.32	10.94	11.54	11.4	11.77	12.01	11.79	11.71	10.96	11.38	10.98	11.88	11.79	11.94	11.34	11.51	11.7	11.21	11.18	11.46	11.13	11.6	11.58	11.49	11.52	12.22	12.12	11.84	11.84	11.2	11.2	11.43	12.01	12.14	11.16
TC1200002421.mm.2	2010107E04Rik	False	False	15.2	15.41	15.35	15.38	15.61	15.42	16.05	16.08	16.07	15.71	15.76	15.74	15.47	15.58	15.48	16.15	16.09	16.19	16	15.61	15.68	15.4	15.96	15.64	15.67	15.89	15.55	16.1	16.1	16.09	15.5	15.57	15.58	15.65	15.94	15.69	16.05	16.1	16.06	15.5	15.69	15.72
TC1200002422.mm.2	Rd3l	False	False	4.48	4.56	4.54	4.75	4.68	4.57	4.93	4.47	4.66	4.64	4.5	4.47	4.38	4.44	4.72	4.09	4.27	4.83	4.44	4.56	4.63	4.5	4.21	4.55	4.68	4.43	4.63	4.79	4.52	4.12	4.34	4.36	4.31	4.61	4.71	4.46	4.48	4.62	4.5	4.38	4.35	5.38
TC1200002428.mm.2	A730018C14Rik	False	False	3.7	3.89	3.95	3.89	3.58	3.7	3.51	3.75	3.56	3.54	3.77	3.62	3.67	3.56	3.69	4.11	3.77	3.42	3.32	4.02	3.5	3.84	3.73	4	3.71	4.09	3.78	3.59	3.46	3.59	3.6	3.54	3.25	3.86	4.07	3.79	3.73	3.63	3.76	3.71	3.43	3.19
TC1200002432.mm.2	Tmem179	False	False	4.84	4.75	5.19	4.77	4.97	4.97	4.97	5.19	5.06	4.94	5	5.05	4.85	4.83	4.9	4.81	4.93	4.53	4.78	5.05	5.31	5.05	5.03	4.88	4.95	4.89	4.77	5.07	4.96	5.13	4.83	4.88	4.67	4.74	4.87	5.06	5.05	4.98	4.93	4.85	4.96	5.11
TC1200002434.mm.2	Akt1	False	False	7.91	7.91	8.15	8.14	8.08	8.51	7.63	7.75	7.59	8.1	8.22	7.69	7.59	8.14	7.54	6.53	6.51	7.23	7.1	7.36	7.73	7.82	7.11	8.09	8.02	8.15	7.78	7.55	7.22	7.39	8.01	7.8	8.14	7.65	8.33	7.95	6.92	7.45	7.01	7.89	8.24	8.26
TC1200002438.mm.2	Ahnak2	False	False	5.36	5.81	5.67	5.8	5.51	5.51	5.83	5.55	5.57	5.73	6.61	5.91	5.85	5.9	5.99	5.5	5.8	5.71	5.67	5.44	5.66	5.57	5.45	5.58	5.67	4.97	5.7	5.96	5.51	5.36	6.26	5.75	5.58	6.09	5.37	6.27	6.18	5.87	5.72	5.6	5.58	6.05
TC1200002439.mm.2	Cdca4	False	False	10.97	11.38	11.3	11.47	11.44	11.51	11.43	11.35	11.6	11.48	11.33	11.35	10.6	10.94	10.91	11.51	10.81	11.29	11.31	10.95	11.01	11.32	11.53	11.4	11.4	11.58	11.52	11.39	11.33	11.3	11.36	11.19	11.39	10.97	11.36	11.06	11.11	10.56	10.78	10.91	10.85	11.79
TC1200002440.mm.2	Gpr132	False	False	5.02	5.42	5.09	5.14	5.06	5.36	4.91	4.87	5.38	5.36	5.3	4.9	5.05	5.23	5.13	5.11	5.05	4.38	5.13	5.02	5.2	5.43	5.37	5.38	5.09	5.24	5.25	5.2	4.98	4.64	4.94	5.48	4.85	4.98	4.93	5.13	4.83	5.16	5.54	5.08	5.02	4.59
TC1200002443.mm.2	Jag2	False	False	6.77	7.96	7.43	7.42	6.96	7.21	7.59	7.12	7.43	7.63	7.33	7.86	6.99	7	7	6.47	6.89	7.21	7.45	6.84	7.06	6.66	6.67	6.62	6.81	6.71	6.88	6.94	7.08	6.23	7.33	6.6	6.97	7.1	6.75	6.31	6.76	6.01	6.48	7.16	6.71	7.88
TC1200002445.mm.2	Nudt14	False	False	7.39	7.3	6.92	7.15	7.66	7.03	7.55	7.68	8.35	7.05	7.14	7.46	6.92	7.59	7.24	7.49	7.77	7.88	7.49	7.56	7.7	7.04	8.15	7.47	7.28	7.92	7.13	7.65	8.03	7.88	7.28	7.19	7.87	7.38	8.44	7.55	7.48	7.89	7.8	7.77	8.04	7.86
TC1200002448.mm.2	Brf1	False	False	7.1	6.78	6.98	6.77	6.79	6.66	6.83	6.82	6.45	7.22	7.5	7.29	6.85	6.67	6.69	6.67	6.67	7.32	7.02	6.05	6.97	6.86	6.82	6.79	6.96	6.41	6.95	7.06	7.05	7.12	7.27	7.26	7.17	7.18	5.97	6.7	6.8	6.74	6.86	6.9	7.07	7.5
TC1200002493.mm.2	Wdr60	False	False	8.48	7.82	7.72	8.2	7.81	7.47	7.73	7.31	7.89	7.44	8.07	7.62	7.86	7.74	7.46	7.97	7.93	7.98	7.69	8.23	8.05	7.92	7.54	8.04	7.26	7.78	7.44	8.02	7.72	7.7	7.87	7.71	7.12	7.03	8.11	7.33	7.74	7.58	7.79	8.07	7.82	7.34
TC1200002497.mm.2	D430020J02Rik	False	False	3.84	3.8	3.58	3.76	3.68	3.86	3.72	3.76	3.91	3.84	3.68	3.84	3.76	3.87	4.15	3.86	4.55	4.62	3.85	3.71	3.83	3.87	3.85	3.81	3.95	4.09	3.93	3.89	3.96	3.77	3.79	3.84	3.84	3.92	3.99	3.97	3.95	3.71	3.9	3.77	3.89	4.25
TC1200002506.mm.2	Dnah11	False	False	10.4	9.41	10.69	10.08	9.49	10.4	10.35	10.09	10.53	10.1	10.44	10.39	9.86	10.3	11.07	9.92	9.94	9.93	10.37	10.4	10.47	9.73	9.12	10.33	9.26	9.42	9.8	10.19	9.44	9.93	10.24	8.85	8.9	9.99	9.76	9.71	9.46	9.41	10.55	10.43	9.62	10.08
TC1200002507.mm.2	Sp4	False	False	10.67	10.52	10.35	10.77	10.68	10.68	10.65	10.43	10.71	10.18	10.47	10.69	10	9.81	10.05	10.22	10.27	10.53	9.77	9.78	10.25	10.07	10.09	10.38	10.2	10.22	10.46	10.37	10.55	10.25	9.95	10.18	9.88	10.03	10.35	9.97	10	10.24	10.03	9.48	9.21	10.31
TC1200002510.mm.2	Abcb5	False	False	3.27	3.45	3.33	3.14	3.22	3.3	3.54	3.7	3.22	3.5	3.2	3.5	3.52	3.41	3.42	3.25	3.18	3.58	3.08	3.32	3.38	3.14	3.43	3.45	3.25	3.42	3.33	3.52	3.72	3.19	3.67	3.75	3	3.35	3.51	3.04	3.31	3.13	3.46	3.41	3.48	3.56
TC1200002511.mm.2	Itgb8	False	False	5.58	5.7	5.85	5.5	5.94	5.82	5.77	6.54	5.94	5.91	5.59	5.97	5.91	5.73	5.95	5.93	6.15	5.39	6.01	5.92	5.83	5.61	5.63	5.64	6.17	5.77	5.59	5.81	5.51	5.64	5.75	6.34	5.96	5.67	6.13	5.89	5.9	5.46	5.93	5.69	5.54	5.91
TC1200002518.mm.2	Asap2	False	False	7.67	7.59	7.57	7.57	7.53	7.7	7.59	7.28	7.28	6.75	7.08	6.8	6.76	6.77	6.75	6.52	7.23	7.42	6.61	6.61	6.6	7.06	7.37	7.32	7.14	7.29	7.56	6.5	7.31	6.78	6.66	6.8	6.63	6.92	7.19	6.67	6.93	6.65	6.57	6.53	6.26	6.39
TC1200002519.mm.2	Foxg1	False	False	5.26	5.64	5.13	5.31	5.39	5.22	5.48	5.5	5.53	6.07	5.39	5.27	5.42	5.5	5.28	5.07	5.42	5.59	4.98	5.28	5.37	5.66	5.45	5.33	5.3	5.08	5.43	5.39	5.64	5.26	5.36	5.4	5.01	5.45	5.61	5.45	5.28	5.26	5.41	5.12	5.1	5.05
TC1200002520.mm.2	3110039M20Rik	False	False	4.79	4.88	5.07	5.3	4.84	5.2	5.18	5.08	5.19	5.18	4.99	5.09	4.64	4.8	4.56	4.73	4.85	5.44	4.87	5.42	4.78	4.79	4.49	4.85	4.93	5.15	4.66	4.77	5.01	5.53	4.63	4.68	5.08	4.77	4.88	4.91	5.04	4.92	4.9	5.01	5.3	5.41
TC1200002521.mm.2	Gm9804	False	False	3.38	3.37	3.32	3.38	3.33	3.34	3.53	3.63	3.61	3.49	3.45	3.5	3.31	3.51	3.42	3.3	3.46	3.66	3.34	3.5	3.51	3.42	3.57	3.38	3.41	3.34	3.52	3.41	3.63	3.65	3.55	3.39	3.43	3.35	3.35	3.34	3.5	3.47	3.39	3.34	3.39	3.65
TC1200002522.mm.2	Churc1	False	False	12.62	12.49	12.81	12.83	13.31	12.91	13.48	13.29	13.47	12.85	12.65	12.84	12.26	12.32	12.15	13.3	13.35	13.48	13.18	12.6	12.82	12.74	13.4	12.67	12.75	13.5	12.72	13.28	13.25	13.25	12.64	12.81	13.03	12.46	13.16	12.57	12.92	13.04	12.92	12.25	12.61	12.52
TC1200002523.mm.2	Fntb	False	False	5.14	5.23	5.43	5.6	5.42	5.21	6.05	5.72	5.96	5.51	5.49	6.14	5.37	5.56	5.56	5.96	6.07	6.67	5.85	5.28	5.72	5.49	5.42	5.57	5.26	5.53	4.89	5.91	5.84	6.29	5.26	5.21	5.98	5.17	6.06	5.31	5.44	5.38	5.89	4.98	5.81	6.54
TC1200002524.mm.2	Serpina3f	True	True	5.49	5.84	5.62	6.09	5.81	6.42	5.54	6	7.13	5.58	6.18	5.75	7.44	7.17	7.15	8.19	6.16	6.43	8.03	6.77	7.11	6.08	6.96	6.1	6.2	6.86	6.69	7.02	6.59	6.06	6.93	6.94	6.84	6.65	6.8	7.19	8.36	8.37	6.75	7.2	7.08	8.47
TC1200002525.mm.2	Serpina3g	False	False	7.01	7.26	6.93	7.21	6.95	6.97	6.79	6.67	6.7	7.23	7.26	7.27	6.83	7.24	7.1	6.89	6.46	6.14	7.6	7.59	6.89	7.52	7.15	7.07	7.31	7.81	6.97	6.66	7.43	7.12	7.17	7.67	7.1	7.36	6.28	7.21	7.28	7.09	6.67	7.62	6.57	6.53
TC1200002526.mm.2	Serpina3h	False	False	4.6	5.06	4.62	4.88	4.72	4.92	4.54	4.47	4.72	4.7	5.03	4.72	5.33	5.06	5.1	5.62	4.91	5.1	5.23	5.01	4.97	4.9	5.04	4.59	4.86	4.89	4.75	4.61	4.53	4.24	4.8	4.96	4.62	4.81	5.2	5.02	5.43	5.48	4.81	4.67	4.51	5.57
TC1200002527.mm.2	Rpl36al	False	False	15.16	15.41	15.47	15.1	15.53	15.21	15.73	15.85	15.64	15.34	15.37	15.35	15.46	15.37	15.39	15.76	15.79	15.67	15.32	15.18	15.43	15.27	15.39	15.19	15.28	15.41	14.8	15.41	15.6	15.38	15.34	15.42	15.38	15.27	15.3	15.47	15.84	15.94	15.73	15.1	15.47	15.03
TC1200002528.mm.2	Dnaaf2	True	False	7.52	7.43	8.04	7.77	7.97	8.04	8.89	9.22	9.25	8.41	8.43	8.92	8.02	7.96	8.41	9.43	8.78	8.89	8.85	8.44	9.06	8.03	8.02	7.9	8.2	7.36	8.16	9.15	8.76	8.66	8.4	8.21	8.29	7.75	8.21	8.31	8.72	8.54	8.52	7.93	8.52	8.52
TC1200002529.mm.2	Itpk1	False	False	7.43	7.98	7.92	8.04	7.77	7.82	7.22	7.38	7.48	7.48	7.76	7.3	7.71	7.19	7.39	7.49	7.26	7.47	7.31	7.71	7.31	7.46	7.53	7.34	7.1	7.77	7.75	7.44	7.5	7.28	7.33	7.3	7.06	7.67	7.39	7.51	7.4	7.5	7.5	7.49	7.31	6.44
TC1200002530.mm.2	Moap1; AK010878; Gm20604	False	False	8.02	8.78	8.41	8.22	8.79	8.37	9.74	9.7	9.63	8.65	8.72	8.51	8.05	8.25	8.02	9.4	9.34	9.23	8.87	8	8.72	8.31	8.59	8.45	8.88	8.47	8.51	9.01	9.09	8.49	8.88	8.36	8.87	8.1	8.5	8.7	9.03	8.75	9.1	8.5	8.94	9.03
TC1200002531.mm.2	Serpina1b	False	False	3.54	3.7	3.5	3.31	3.12	3.38	3.79	3.55	3.69	3.58	3.56	3.56	3.38	3.58	3.53	3.44	3.53	3.71	3.65	3.56	3.97	3.41	3.84	3.62	3.38	3.72	3.61	3.51	3.54	3.59	3.58	3.52	3.27	3.62	3.61	3.9	4	3.9	3.49	3.51	3.64	3.99
TC1200002532.mm.2	Serpina1d	False	False	3.9	3.78	4.05	3.79	3.93	3.97	4.31	4.11	4.71	3.88	4.11	4.06	3.85	3.89	3.84	4.26	3.99	4.09	3.96	3.86	3.83	3.9	4.19	3.96	4.14	3.7	3.81	4.13	3.95	3.98	3.77	3.86	3.94	3.89	4.58	4.06	4.29	4.04	3.93	4	4.07	4.19
TC1200002533.mm.2	Serpina1a	False	False	5.83	5.83	5.96	6.02	6.01	6.15	5.76	6.02	6.07	6.16	6.06	5.64	5.86	5.59	5.44	6.23	5.69	6.01	5.73	6.09	5.84	5.89	6.26	5.89	5.41	5.96	6.32	5.67	6.24	5.85	5.27	5.55	5.62	5.57	5.49	5.8	6.16	5.6	6.15	6.2	5.41	5.3
TC1200002534.mm.2	Serpina1c	False	False	3.24	3.17	3.36	3.48	3.47	3.58	3.43	3.68	3.38	3.55	3.43	3.76	3.32	3.55	3.64	4.12	3.66	3.69	3.24	3.7	3.46	3.5	3.94	3.51	3.23	3.37	3.5	3.76	3.47	3.51	3.46	3.71	3.66	3.31	3.55	3.57	3.68	3.49	3.62	3.72	3.54	4.13
TC1200002535.mm.2	Serpina11	False	False	5.91	6.1	6.03	6.07	6.01	6.12	6.18	6.36	5.86	6.29	6.59	6.06	5.99	5.84	6.15	6.04	6.04	5.62	6.1	6.22	6.16	6.68	6.52	6.02	6.23	6.36	6.25	6.08	6.42	5.73	6.1	6.32	5.85	5.97	5.94	6.01	5.78	5.89	5.88	5.91	5.7	6.63
TC1200002536.mm.2	Serpina9	False	False	3.49	3.54	3.74	3.68	3.65	3.71	3.91	4	3.44	4.05	3.9	3.74	3.55	3.96	3.82	3.66	3.25	4.03	3.76	3.65	3.71	3.8	3.64	3.58	3.75	3.89	3.93	3.7	3.21	3.47	3.53	3.66	3.75	3.74	4.35	3.71	3.81	3.9	3.49	3.42	3.64	3.34
TC1300000003.mm.2	Speer6-ps1	False	False	3.35	3.88	3.45	3.58	3.39	3.76	4.01	3.97	3.42	3.24	3.64	3.51	4.38	3.74	3.68	3.6	3.31	4.65	3.63	3.92	3.39	3.88	3.6	3.81	3.79	4.15	3.9	3.28	3.85	3.77	4.16	3.51	3.72	3.41	4.13	3.63	2.95	3.66	3.48	4.1	3.62	4.49
TC1300000004.mm.2	Gm16505	False	False	5.9	5.58	5.5	5.54	5.29	5.45	5.54	5.04	5.98	5.61	5.37	5.76	5.6	5.46	5.35	5.84	5.16	5.91	5.1	5.88	5.28	5.54	5.49	5.82	5.16	5.93	5.84	5.2	5.45	5.57	5.45	5.52	5.03	5.66	6.43	5.61	5.79	5.13	5.41	5.68	5.58	5.74
TC1300000006.mm.2	Gdi2	False	False	12.89	13.04	13.04	12.88	13.19	12.8	13.76	13.84	13.84	13.29	13.21	13.49	13.21	12.94	13.05	13.36	13.48	13.03	13.31	13.02	13.29	13.04	12.97	13.06	13.06	13.18	12.88	13.54	13.7	13.66	13.25	13.3	13.34	13.08	12.74	12.97	13.49	13.61	13.66	12.95	13.17	12.14
TC1300000009.mm.2	Asb13	False	False	10.01	10.26	10.01	9.76	10.29	9.79	10.24	10.21	10.34	10.1	9.54	10.19	10.04	9.9	9.8	10.83	10.37	10.72	10.54	10.16	10.31	9.53	9.93	9.9	9.95	9.98	9.79	10.17	10.49	10.33	9.65	9.56	10.51	9.85	10.17	9.87	10.25	10.07	10.45	10.27	10.37	10.66
TC1300000013.mm.2	Calm4	False	False	5.03	5.34	5.07	5.11	5.23	5.26	4.99	4.89	4.85	4.88	5.11	4.75	4.98	5.18	4.93	5	4.8	5.13	4.82	5.33	5.08	5.18	5.29	5.35	4.8	5.34	5.03	4.93	5.38	5.04	4.75	5.24	4.79	4.69	4.97	5.15	4.89	5.07	4.85	4.96	4.65	4.89
TC1300000014.mm.2	Calm5	False	False	3.89	3.28	3.12	3.57	3.65	3.88	3.66	3.72	3.6	3.55	3.53	3.65	3.66	3.55	3.4	3.49	3.49	3.48	3.36	3.77	3.35	3.28	3.45	3.35	3.92	3.62	3.43	3.47	3.21	3.67	3.43	3.9	3.45	3.25	3.41	3.49	4.05	3.41	3.85	3.35	3.36	3.71
TC1300000015.mm.2	Tubal3	False	False	5.38	5.56	5.03	5.47	5.2	5.39	4.99	5.36	5.34	5.21	5.2	5.27	5.04	5.54	5.14	5.06	4.73	5.12	5.64	5.4	5.01	5.45	5.9	5.19	5.52	5.33	5.46	4.9	5.25	4.89	5.05	5.29	5.35	5.35	5.97	5.46	5.15	5.52	5.29	5.11	5.08	5.28
TC1300000016.mm.2	Akr1c14	True	True	9.87	9.49	9.43	9.07	8.99	9.23	10.07	9.62	10.18	10.3	10.54	10.82	7.52	7.84	7.86	7.44	7.22	7.89	7.51	7.43	8.08	9.39	9.74	9.95	8.47	9.68	9	9.59	9.58	9.67	10.08	8.8	9.71	7.84	8.19	8.51	7.91	7.03	7.97	8.16	8.52	7.94
TC1300000019.mm.2	Akr1c13	False	False	4.95	4.56	4.91	4.79	4.95	4.66	4.68	4.39	5.02	4.69	4.85	4.93	4.75	5.14	5.11	5.04	5.25	4.9	5.56	5.19	5.05	4.42	4.8	4.75	4.7	5.33	4.29	4.5	4.94	5	4.77	4.6	5.76	5.02	4.88	5.2	4.83	4.25	4.07	4.87	5.05	5.73
TC1300000020.mm.2	Akr1c19	False	False	12.45	12.27	12.27	12.48	12.36	12.32	12.06	12.28	12.59	12.39	12.23	12.12	12.08	12.08	12.4	12.96	12.64	12.8	12.43	12.33	12.37	12.37	12.87	12.48	12.28	12.89	12.45	12.46	12.46	12.64	12.09	12.52	12.4	12.68	12.24	12.75	12.37	12.26	12.01	12.29	12.26	13.09
TC1300000022.mm.2	Akr1c6	False	False	3.43	3.48	3.35	3.82	3.63	3.52	3.49	3.25	3.69	3.72	3.54	3.46	3.39	3.61	3.44	3.6	3.26	3.79	3.42	3.96	3.84	3.37	3.37	3.34	3.47	3.48	3.2	3.42	3.41	3.38	3.27	3.77	3.42	3.56	3.93	3.28	3.53	3.34	3.5	3.46	3.86	3.8
TC1300000023.mm.2	Akr1c21	False	False	4.46	4.49	4.69	4.36	4.09	3.94	4.01	4.15	4.3	4.25	3.99	4.33	4.05	4.18	4.07	3.53	3.82	4.16	3.95	4.41	4.3	4.31	3.98	4.17	4.93	4.17	4.34	3.7	4.76	4.46	4.15	4.51	4.03	4.06	3.76	4.78	4.32	3.71	3.85	3.72	3.76	4.63
TC1300000026.mm.2	Gm5444	False	False	5.1	4.95	4.81	5.12	4.96	4.75	4.73	4.64	5	5.32	5.47	5.14	4.9	5.57	5.73	4.79	4.74	5.73	4.43	5.34	4.71	4.84	4.94	4.83	5.62	5.35	5.63	4.59	4.27	4.72	4.79	4.68	4.83	5.04	5.1	4.97	5.15	4.57	5.13	5.13	4.57	5.04
TC1300000028.mm.2	Klf6	False	False	13.64	13.82	14.09	13.54	13.71	14.04	13.85	13.36	13.71	13.51	13.72	13.41	12.94	12.68	12.91	12.48	12.82	12.35	13.17	12.87	13.03	12.96	12.86	13.15	12.83	13.11	13.27	13.16	13.1	12.96	13.32	13.49	12.68	12.83	12.68	12.34	12.79	12.38	13.03	13.14	12.79	12.53
TC1300000033.mm.2	Pitrm1	False	False	11.41	11.51	11.23	11.23	11.24	10.91	11.14	11.28	11.44	11.34	11.48	11.41	11.37	11.5	11.3	11.82	11.54	10.81	12.08	11.78	11.78	11.37	11.45	11.36	11.27	11.26	10.8	11.35	11.01	11.08	11.4	11.16	11.42	11.72	11.55	11.49	11.16	11.3	11.28	11.35	11.32	11.19
TC1300000037.mm.2	Adarb2	False	False	5.01	4.77	4.8	4.89	4.92	5.34	4.98	5.41	5.51	4.77	5.22	4.68	4.67	4.76	4.83	4.95	4.96	4.71	4.78	5.22	4.84	5.1	5.5	5.13	4.86	5.01	5.18	4.72	5.06	5.01	4.89	4.75	4.56	5.18	4.88	5.11	5.22	4.94	5.11	5.05	4.32	4.31
TC1300000045.mm.2	Idi1	False	False	10.31	10.46	10.53	10.59	11.47	11.4	11.8	11.66	11.14	11.77	11.72	11.73	11.84	12.48	11.66	11.63	11.85	12.03	12.23	11.53	11.96	10.03	9.38	9.87	9.76	10.19	10.54	10.79	11.31	10.92	10.75	10.64	11.18	11	10.92	11.07	11.03	11.43	11.49	11.02	11.17	8.93
TC1300000048.mm.2	Idi2	False	False	3.69	3.78	3.75	3.73	3.76	3.78	4.01	3.85	3.63	3.75	3.72	3.83	3.76	3.88	4	3.72	3.62	4.07	3.74	3.72	3.6	3.83	3.77	3.66	3.83	3.89	3.83	3.64	3.72	3.83	3.61	4.13	3.64	3.78	4	4.28	3.68	3.49	3.45	3.54	3.78	3.77
TC1300000050.mm.2	Larp4b	False	False	13.32	13.24	13.37	13.35	13.16	13.24	13.79	13.93	13.64	13.39	13.57	13.47	13.06	12.99	12.99	13.35	13.38	13.76	13.09	13.08	13.23	13.49	13.28	13.52	13.47	13.09	13.32	13.68	13.54	13.49	13.6	13.41	13.12	13.07	13.21	13.09	13.74	13.35	13.41	12.93	12.84	13.33
TC1300000054.mm.2	Dip2c	False	False	9.74	10.11	9.64	9.7	9.25	9.51	9.01	9.2	9.1	9.11	9.12	9.19	9.93	10.23	9.8	8.9	9.62	9.08	9.35	9.98	9.58	9.58	9.18	9.02	9.46	8.86	9.87	8.56	9.01	8.49	9.03	8.83	8.93	9.65	9.5	9.94	9.42	9.21	9.1	9.48	9.43	9.63
TC1300000070.mm.2	Heatr1	False	False	8.65	8.12	8.42	9.12	9.26	9.13	9.63	9.67	9.57	9.58	9.57	9.89	8.79	9.19	8.45	9.2	9.16	9.83	9.38	8.94	9.44	8.22	7.74	8.49	8.86	8.35	8.66	9.37	9.2	9.27	9.47	8.88	9.39	8.49	8.27	8.24	8.75	9.04	9.21	8.71	8.94	9.89
TC1300000072.mm.2	Ero1lb	False	False	9.13	8.83	8.74	8.11	8.39	8.07	8.55	9.17	8.62	8.83	8.67	8.78	8.92	9.55	9.27	9.38	9.25	8.36	9.66	9.9	9.33	8.53	8.57	8.38	8.2	7.99	8.46	8.07	8.6	8.39	8.38	8.95	8.7	8.69	8.72	8.57	8.64	9.23	8.87	9.12	9.33	9.55
TC1300000076.mm.2	Gm2399	False	False	6.88	10.2	7.28	7.92	8.8	7.49	6.81	7.25	7.47	8.2	9.46	8.28	9.91	8.37	8.67	7.9	7.74	7.33	8.22	7.45	7.95	8	9.81	8.21	8.73	8.59	8.95	8.74	7.87	7.08	9.04	10.29	8.07	8.78	8.58	9.31	8.77	8.89	7.24	7.9	7.73	9.62
TC1300000082.mm.2	Prl2c5	False	False	4.54	4.11	3.93	4.3	3.79	4.2	4.38	4.04	3.82	4.54	4.37	3.99	3.92	4.06	4.09	4.11	3.51	3.62	4.14	3.8	3.73	4.13	4.18	4.19	4.06	4.01	4.64	4.28	3.98	3.87	3.83	4.15	4.37	4.15	4.78	3.84	4.03	4.75	3.77	4.1	3.93	4.72
TC1300000087.mm.2	Nid1	False	False	7.8	9.82	7.83	8.22	9.38	8.06	7.94	7.56	8.03	8.91	9.77	9.06	9.85	8.76	8.94	9.12	8.47	8.55	9.36	8.62	8.66	8.65	9.49	8.7	8.88	9.12	8.98	9.31	8.89	8.15	9.66	10.2	8.81	9.42	8.27	9.09	9.43	9.53	7.94	8.76	8.2	9.84
TC1300000089.mm.2	Lyst	False	False	7.28	7.22	7.43	7.24	7.56	7.61	7.7	7.28	7.09	7.62	7.82	7.5	8.1	7.94	7.92	7.45	7.9	7.65	8.09	7.35	7.73	7.56	6.37	7.3	7.22	7.3	6.98	7.03	7.51	7.68	7.72	7.85	7.64	7.67	7.34	7.68	7.15	6.63	7.83	7.52	7.41	6.88
TC1300000090.mm.2	Gng4	False	False	7.79	8.18	8.27	8.51	7.72	8.28	8.25	8.13	8.3	8.54	8.32	8.11	7.75	7.76	7.74	8.56	7.88	7.59	8.01	8.34	8.15	8.15	8.05	8.36	7.72	7.64	8.5	8.52	8.53	8.4	8.23	8.31	7.86	7.79	7.39	7.89	9.04	7.95	8.5	8.26	7.51	7.76
TC1300000093.mm.2	B3galnt2	False	False	10.88	9.89	10.35	10.47	10.23	10.45	10.14	9.74	9.96	11.21	10.68	10.88	10.65	10.72	10.48	9.86	9.84	10.13	10.43	10.63	10.76	10.65	10.14	10.49	10.25	10.1	10.27	10.2	10.4	10.12	10.89	10.66	10.82	10.17	10.66	10.48	9.97	10.2	10.11	10.85	10.23	10.6
TC1300000094.mm.2	Arid4b	False	False	11.32	10.72	10.91	10.94	10.92	10.85	10.51	10.74	10.31	11.11	10.96	11.31	10.78	10.74	10.62	9.76	10.35	9.5	10.8	11.2	11.17	11.09	10.26	10.81	11.11	10.41	11.12	10.69	10.37	10.69	11.36	11.51	11.19	10.82	10.83	10.67	10.55	10.07	10.53	11.25	10.87	10.69
TC1300000101.mm.2	Psma2	False	False	14.88	14.89	14.98	14.96	15.21	15.15	15.34	15.36	15.41	14.94	14.98	15.14	14.8	14.9	14.87	15.37	15.32	15.12	15.11	15.21	15.1	14.99	15.42	15.12	15.11	15.31	15.16	15.27	15.25	15.37	15.12	15.15	15.21	14.86	15.08	15.17	15.11	15.19	15.22	14.86	15.18	15.36
TC1300000102.mm.2	AW209491	True	True	8.28	7.75	7.78	8.03	8.01	7.79	8.61	8.88	8.43	8.55	8.07	8.23	8.64	9.26	8.85	9.47	9.07	9.49	9.16	8.75	8.7	8.22	8.22	8.25	7.63	8.06	7.35	8.84	9.03	8.83	7.94	7.94	8.38	8.72	8.5	8.91	8.93	9.45	9.16	8.69	8.69	8.91
TC1300000105.mm.2	Gli3	True	False	8.07	8.25	8.32	7.7	7.79	7.69	7.57	7.39	7.56	6.62	6.78	7.03	7.82	7.89	7.85	6.98	7.76	7.3	6.01	6.71	6.46	8	7.34	8.16	8.11	6.99	7.67	7.95	6.87	7	6.34	6.91	6.91	7.29	6.66	7.53	7.7	7.14	7.95	6.52	7.25	7.09
TC1300000113.mm.2	Inhba	False	False	4.72	4.86	4.48	4.77	5.08	4.69	4.6	5.02	5.19	4.81	5.04	4.82	5.28	4.91	4.63	5.04	5.2	5.35	5.35	5.43	4.75	5.28	5.23	4.97	5.21	5.77	5.06	6.06	5.5	5.17	5.29	5.35	5.23	5.09	5.77	5.41	5.56	5.3	5.75	5.1	5.13	5.39
TC1300000120.mm.2	Mplkip	False	False	8.25	8.48	8.55	9.01	8.46	8.62	8.83	8.87	8.49	8.53	8.53	8.62	8.81	9.18	9.18	8.97	9.47	9.71	8.99	8.83	8.9	8.24	8.99	8.48	8.55	8.77	8.31	9.31	8.81	8.99	8.81	8.36	8.88	9.11	9.45	9.23	9.15	9.01	9.42	8.93	9.29	9.47
TC1300000132.mm.2	Vps41	False	False	10.52	10.7	10.42	10.44	10.97	10.71	11	10.95	10.88	10.16	10.96	10.99	10.28	10.58	10.38	10.93	10.8	11.06	10.94	10.86	11.09	10.98	10.69	10.65	10.78	11.19	10.93	11.22	11.09	11.24	10.97	10.93	11.48	11.05	11.16	10.92	10.94	10.82	11.05	11.19	11.48	11.06
TC1300000135.mm.2	Amph	False	False	5.91	6.86	6.14	5.63	6.36	5.58	6	5.93	5.81	6.16	6.41	5.79	5.94	6.04	6.28	5.93	5.87	5.9	6.45	6	5.74	5.42	6.28	5.7	5.83	5.89	6.37	6.32	5.88	5.82	5.87	6.22	5.79	6.04	5.84	6.03	5.7	6.57	5.89	6.05	6.11	6.27
TC1300000147.mm.2	Sfrp4	False	False	4.72	5.49	4.68	4.88	5.19	4.97	4.89	5.56	4.88	4.94	5.89	6.09	6.22	5.15	5.41	6.59	6.61	5.12	6	5.32	5.1	5.38	4.61	4.83	4.3	4.84	4.15	4.44	5.2	5	5.45	5.9	4.86	5.19	5.09	4.92	5.59	5.81	4.93	5.52	4.26	5.5
TC1300000148.mm.2	Elmo1	False	False	4.7	5.09	4.24	4.8	4.61	4.75	4.92	4.71	5.34	4.45	4.9	4.58	4.91	4.88	4.69	4.72	3.98	5.55	5.43	4.63	4.81	4.43	4.98	4.95	4.47	4.48	4.43	4.6	4.83	4.85	4.6	4.82	4.71	4.54	4.43	4.79	5.07	4.95	4.87	4.67	4.54	6.08
TC1300000157.mm.2	Aoah	False	False	6.65	6.42	6.07	6.61	6.29	6.42	6.49	6.39	6.25	6.21	6.52	6.54	5.96	6.22	5.75	6.67	6.54	6.01	6.7	6.95	6.27	6.13	6.15	6.24	6.41	6.53	6.57	6.34	6.15	6.64	6.01	6.15	5.76	5.91	6.39	6.05	6.13	6.45	6.78	6.71	5.52	6.97
TC1300000160.mm.2	Olfr263	False	False	3.39	3.8	3.67	3.54	3.28	3.45	3.78	4.04	3.32	3.24	3.94	3.33	3.51	3.67	3.42	3.49	3.45	5.16	3.58	3.51	3.49	3.41	3.78	4.08	3.22	4.01	3.69	3.75	3.46	3.88	4.06	3.35	3.48	3.48	3.68	3.93	3.21	3.48	3.63	3.73	3.78	3.77
TC1300000161.mm.2	Trim27	False	False	9.99	10.16	9.85	9.87	9.72	9.96	10.38	10.4	10.33	9.93	10.24	10.19	10.07	9.75	9.91	10.23	10.52	10.18	10.4	9.71	10.16	9.65	10.05	10.08	9.72	10.01	9.63	10.41	10.19	10.42	9.79	10.03	10.22	9.95	10.13	10.01	10.38	10.34	10.44	9.58	10.28	10.03
TC1300000162.mm.2	Gpx6	False	False	5.06	5.35	5.53	5.31	5.7	5.38	5.65	5.35	5.74	5.34	5.56	5.57	4.83	5.12	5.22	6.14	5.51	6.08	5.18	5.12	5.53	5.24	5.74	6.09	5.64	5.03	5.41	5.51	5.78	6.1	5.23	5.39	5.56	5.26	5.6	5.3	5.56	5.69	5.51	5.69	5.83	6.61
TC1300000163.mm.2	Olfr1367	False	False	5.36	5.61	5.5	5.64	5.09	5.25	5.36	5.9	5.54	5.41	5.41	5.33	5.16	5.19	5.3	5.38	5.28	5.59	5.43	5.35	5.34	5.46	5.59	4.97	5.72	5.65	5.41	5.85	5.83	5.35	5.56	5.13	5.5	5.24	5.88	5.49	5.69	5.95	5.46	6.18	5.26	5.89
TC1300000164.mm.2	Zscan12	False	False	6.32	6.18	6.26	5.73	5.68	6.06	6.3	5.76	6.58	6.24	6.45	6.22	5.43	6.05	5.87	6.15	6.27	7.23	6.17	5.76	5.79	6.21	5.21	5.95	5.9	6.11	5.84	6.02	5.71	6.22	5.84	6.02	6.28	6.1	5.87	5.9	6.11	6.46	6.04	5.83	6	5.43
TC1300000166.mm.2	Zkscan4	False	False	3.89	3.74	3.46	3.88	4.12	3.68	3.95	4.46	4.28	4.01	4.36	4.02	4	4.15	3.95	4.28	3.75	3.71	3.68	3.57	4.15	4.1	3.81	3.76	4.15	3.85	3.99	4.07	3.98	4.42	3.88	3.94	4.02	3.66	3.97	3.74	4.1	3.99	4.03	3.8	3.74	4.32
TC1300000167.mm.2	AK157302	False	False	11.43	11.27	11.03	10.9	11.02	11	10.97	11.26	11.16	11.24	10.99	10.98	11.37	11.46	11.2	10.95	11.2	11.22	10.72	11.06	10.9	11.16	10.8	11.34	11.08	10.97	11.26	11.09	11.17	11.14	11.19	11.23	10.64	11.25	11.53	10.73	11.15	10.94	10.97	11.15	10.84	11.21
TC1300000172.mm.2	Olfr1359	False	False	5.88	5.8	5.89	5.56	5.78	5.88	6.03	5.84	5.83	5.83	5.76	5.44	5.75	6.08	5.7	6.17	5.57	5.41	5.75	6.11	5.37	5.85	6.14	5.87	5.58	5.83	5.7	5.62	5.48	5.27	5.68	5.6	5.74	5.87	6.22	6.01	5.51	5.49	5.62	5.73	5.96	6.11
TC1300000173.mm.2	Hist1h2ai	False	False	13.44	13.56	12.83	13.4	13.27	12.76	13.39	13.44	13.35	13.65	13.26	13.53	13.39	13.21	13.52	12.89	13.5	13.64	13.21	13.06	13.45	14.42	14.93	14.06	13.96	14.47	13.68	14.01	14.32	13.77	14.25	14.17	14.15	13.61	13.84	13.71	13.23	13.52	13.4	13.37	14.05	14.01
TC1300000174.mm.2	Hist1h3h	False	False	7.65	7.56	6.42	7.21	6.71	6.95	7.08	6.82	7.18	8.04	7.51	7.53	6.89	6.96	6.76	6.73	7.09	7.25	7.11	6.73	7.07	9.04	9.47	8.69	7.97	9.07	8.03	7.78	7.7	7.81	8.54	9.26	9.06	7.02	7.77	6.96	7.06	7.36	7.2	8.02	8.2	7.78
TC1300000175.mm.2	Hist1h2bm	True	True	8.21	8.45	7.72	7.95	8.69	7.67	8.47	8.92	8.75	8.02	7.91	8.27	8.51	7.72	8.03	8.78	8.63	9.04	7.72	7.7	8.09	9.94	9.45	8.78	8.78	9.38	8.71	9.88	9.35	8.9	9.93	9.58	9.99	8.17	8.82	8.25	8.67	9.02	9.08	8.49	9.7	7.56
TC1300000176.mm.2	Hist1h4j; Hist1h4m	False	False	9.66	9.55	9.3	9.58	9.46	9.64	9.12	9.54	9.29	9.63	9.68	9.94	9.75	9.47	9.65	9.38	9.36	9.3	9.57	9.96	9.8	9.99	9.92	9.62	9.75	9.88	9.48	9.65	9.75	9.35	9.8	10.06	9.47	9.75	9.96	9.6	9.3	9.41	9.35	9.78	9.57	9.24
TC1300000177.mm.2	Hist1h2bn	True	True	7.54	8.09	7.19	7.42	7.58	7.47	8.26	8.63	8.53	8.12	7.42	8.07	8.15	7.26	7.94	8.08	8.46	8.81	7.3	6.99	8.02	9.13	9.6	8.48	8.7	9.43	8.15	9.69	9.66	8.72	9.64	9.8	9.96	7.76	8.44	7.84	8.34	8.84	8.76	8.52	9.48	8.67
TC1300000179.mm.2	Hist1h2bp	False	False	6.41	6.25	5.98	6.38	6.19	5.97	6.46	6.33	6.28	6.39	6.46	6.14	6.31	5.84	6.11	6.13	6.12	6.43	6.01	6.39	5.96	7.52	7.39	6.81	6.9	7.31	6.78	7.3	7	6.72	7.24	7.75	7.38	6.31	6.44	6.19	6.81	6.41	6.73	6.29	6.92	6.13
TC1300000181.mm.2	Hist1h2ao; Hist1h2ap; Hist1h2ai; Hist1h2ah	False	False	13.04	13.14	12.08	12.78	12.96	12.43	12.79	13.03	13.13	13.32	12.91	13.23	13.02	12.8	13.09	12.77	12.89	13.25	12.74	12.77	13.04	14.19	14.57	13.79	13.64	14.17	13.54	13.79	13.86	13.39	14.07	13.98	14.04	13.2	13.94	13.38	12.97	13.09	13.21	13.13	14.03	13.32
TC1300000182.mm.2	Hist1h4m; Hist1h4n	False	False	12.78	12.76	12.2	12.6	12.25	12.74	12.52	13.1	12.39	13.18	13.05	13.41	13.23	12.78	13.2	12.35	12.5	12.67	12.71	12.45	13.01	13.61	13.27	12.79	12.92	13.01	12.46	13.18	13.11	12.59	13.51	13.49	13.51	12.93	12.73	12.79	12.61	12.9	12.47	13.04	13.42	12.81
TC1300000183.mm.2	Hist1h2br	False	False	6.74	6.18	6.24	6.24	6.24	6.71	6.57	6.52	7.24	6.22	6.48	5.85	6.39	6.45	6.58	6.8	6.71	4.77	6.13	5.8	6.24	6.84	6.56	6.27	6.65	6.42	6.39	7.25	6.97	6.56	7.42	7.02	6.97	6.08	5.99	6.39	6.71	7.61	7.06	6.26	6.95	6.48
TC1300000186.mm.2	Zfp184	False	False	3.83	4	4.03	4.19	3.87	4.15	4.55	4.71	3.32	3.95	4.14	4.19	4.07	4.1	4.19	3.96	4.32	4.18	3.97	4.2	4.1	4	3.84	3.68	4.02	4.02	3.72	3.67	3.87	3.42	4.24	3.88	4.65	4.13	4.13	3.94	4.31	4.23	3.86	3.93	3.55	4.07
TC1300000187.mm.2	Pom121l2	False	False	4.58	4.65	4.87	4.99	4.47	4.61	4.35	4.56	4.04	4.91	4.8	4.93	4.31	4.72	4.77	5.05	4.54	4.9	4.55	4.9	4.59	4.83	4.83	4.64	4.94	5.01	4.98	4.61	4.64	4.73	4.73	4.98	3.97	4.33	4.91	4.78	4.54	4.5	4.55	4.21	4.32	4.52
TC1300000191.mm.2	Hist1h2bk	True	True	6.88	6.84	6.19	6.51	6.95	5.91	6.92	7.18	7.86	6.82	5.99	6.71	6.87	6.32	6.57	6.94	7.21	7.39	6.15	6.15	6.78	8.13	7.87	7.35	7.6	7.97	6.93	8.21	8.05	7.56	8.54	8.32	8.6	6.73	7.23	6.97	7.35	7.61	7.53	6.98	7.91	7.49
TC1300000192.mm.2	Hist1h2bj	False	False	8.11	8	7.61	7.56	8.19	7.22	8.61	8.39	8.72	7.96	7.15	8.12	8.06	7.66	8.11	8.56	8.77	9.31	7.15	6.9	8.19	8.89	9	8.35	8.45	8.74	8.11	9.33	9.23	8.62	9.55	9.42	9.77	7.65	8.77	8.04	8.49	9.17	8.99	7.88	9.39	8.7
TC1300000194.mm.2	Vmn1r188	False	False	4.45	4.98	4.37	4.23	4.88	4.9	4.51	4.46	5.14	5.22	4.46	4.27	4.59	4.55	4.49	4.58	4.03	3.83	4.6	4.77	4.76	4.44	4.47	5.04	4.37	4.87	4.56	4.61	4.74	4.45	4.24	4.37	4.12	4.31	4.32	4.37	4.5	4.71	5.31	4.41	3.97	4.89
TC1300000197.mm.2	Vmn1r194	False	False	3.94	4.05	3.53	4.2	3.95	3.75	3.7	3.59	3.5	3.77	3.84	3.81	3.44	3.73	3.5	4.1	4.42	4.35	3.91	3.89	3.51	3.95	4.17	3.89	3.84	3.77	3.78	3.91	4.06	4.15	3.65	3.34	3.6	4.27	4.05	3.99	3.78	4.22	3.72	3.54	3.87	3.3
TC1300000198.mm.2	Vmn1r195	False	False	3.43	3.51	3.82	3.35	3.45	3.74	3.69	3.71	3.72	3.85	3.41	3.41	3.18	3.8	3.39	3.91	3.45	3.84	3.85	3.64	4.11	3.84	3.48	3.62	3.61	3.76	3.72	3.7	3.55	3.53	3.32	3.27	3.48	3.3	3.96	3.26	3.58	3.57	3.49	3.42	3.41	4.04
TC1300000200.mm.2	Vmn1r196	False	False	5.17	5.04	5.1	5.2	5.1	5.52	4.95	5.53	6.03	5.55	5.65	4.93	5.24	5.18	5.37	5.64	5.38	5.72	4.91	5.41	5.62	4.97	5.45	4.81	4.94	5.61	5.34	4.72	5.33	5.09	4.96	5.25	5.59	5.06	6.17	5.08	5.79	5.25	5.03	4.68	4.78	5.79
TC1300000201.mm.2	Vmn1r197	False	False	4.98	5.08	4.64	5.05	5.16	4.85	4.98	4.25	5.31	4.83	5.32	5.05	4.36	4.72	5.13	4.43	4.94	4.68	4.67	5.6	4.85	4.87	5.54	4.48	5.45	5.02	5.05	4.84	4.78	4.83	4.76	4.44	4.61	5.33	5.99	4.5	4.92	4.31	4.57	4.98	4.49	4.89
TC1300000202.mm.2	Vmn1r198	False	False	4.17	4.37	4.54	4.32	4.57	4.05	4.7	5.1	4.33	3.99	4.43	4.06	4.27	4.1	4.63	4.31	4.09	4.61	4.1	4.06	4.27	4.44	4.02	3.86	4.49	4.54	4.98	3.84	4.29	4.84	4.21	4.04	4.23	4.13	4.4	4.28	4.34	3.98	4.7	4.41	4.12	4.75
TC1300000203.mm.2	Vmn1r199	False	False	4.96	4.79	4.91	5.48	4.92	5.13	5.35	5.16	4.82	4.78	5.13	5.42	5.3	5.19	4.65	5.27	5.14	4.5	5.2	6.08	5.23	5.38	4.85	5.23	5.12	5.15	5.38	5.13	5.13	4.93	5.45	5.29	5.15	5.07	5.08	5.14	5.71	5.15	5.1	5.19	5.48	5.77
TC1300000205.mm.2	Vmn1r200	False	False	5.3	5.42	5.05	5.54	5.24	4.99	5.99	5.51	5.46	5.18	5.28	5.28	5.06	5.62	5.4	5.96	5.79	5.62	5.09	5.05	5.69	5.45	5.63	5.13	5.3	6.08	5.34	5.38	5.33	4.99	5.34	4.86	5.83	5.48	6.9	4.8	5.95	6.43	5.01	5.18	5.25	5.78
TC1300000206.mm.2	Vmn1r-ps103	False	False	4.5	4.89	4.58	5.14	5.04	5.03	4.71	4.86	4.73	4.63	4.83	5.03	4.59	4.7	4.76	5.47	4.57	5.39	4.66	5.29	4.68	4.63	4.97	4.99	4.55	4.63	5.46	4.88	4.91	4.5	4.62	4.81	4.65	4.75	4.95	4.74	5.14	5.29	4.99	5.55	4.85	5.67
TC1300000209.mm.2	Vmn1r201	False	False	4.56	4.33	4.49	4.49	4.66	4.04	4.54	4.08	4.17	4.61	4.34	4.3	4.28	4.34	4.45	4.39	4.91	4.5	4.09	4.56	4.51	4.14	4.19	4.91	4.39	4.48	4.32	4.44	4.69	4.68	4.07	4.3	4.41	4.34	4.85	4.54	4.37	4.45	4.48	4.17	4.49	5.14
TC1300000213.mm.2	Vmn1r203	False	False	4.03	4.32	4.4	4.84	3.92	4.8	4.32	4.26	4.68	4.05	4.4	4.87	3.81	4.29	4.05	4.88	4.18	4.96	3.85	4.62	3.8	3.96	5.17	4.06	4.3	4.67	4.01	4.29	3.81	4.26	4.28	4.11	4.06	3.98	3.98	4.1	4.14	4.57	4.22	4.86	4.28	4.26
TC1300000214.mm.2	Vmn1r204	False	False	5.33	4.45	5.11	4.6	4.84	4.98	4.73	4.96	4.69	5.13	4.74	4.55	5.34	5.04	4.67	4.8	4.87	4.62	4.8	5.37	4.81	5.02	5.14	4.69	5.2	5.31	4.98	5.29	4.73	5.13	4.53	4.47	5.02	5.54	5.73	4.81	4.9	4.59	4.47	4.42	4.84	5.14
TC1300000221.mm.2	Vmn1r213	False	False	4.86	4.8	4.81	4.82	4.6	4.9	4.89	5.2	4.58	4.58	5.1	4.88	4.37	4.98	4.83	5	4.67	5.14	4.81	4.76	4.82	5.07	4.9	4.95	5.29	4.6	5.29	4.72	4.85	4.51	4.72	5.12	4.54	4.84	4.75	4.73	4.53	4.67	4.83	4.97	4.79	4.41
TC1300000223.mm.2	Vmn1r214	False	False	4.48	4.86	4.24	3.83	4.31	5.13	5.3	4.76	5	5.11	4.37	4.72	4.41	4.7	4.69	4.61	4.58	4.52	4.87	4.42	4.49	4.51	5.08	5	4.96	4.35	4.94	4.93	4.62	4.86	4.5	4.58	4.55	4.34	4.65	4.85	4.26	4.39	4.36	4.89	4.7	4.43
TC1300000225.mm.2	Vmn1r215	False	False	3.9	3.43	3.79	4.03	3.91	3.73	3.58	4.06	4.52	3.97	3.86	3.8	3.57	3.91	3.81	3.6	3.92	3.9	3.95	3.81	3.76	3.96	3.91	3.8	3.74	3.7	3.89	3.42	3.85	4.31	3.55	3.62	3.41	4.33	3.92	3.62	3.67	4.11	3.72	3.78	4.19	3.91
TC1300000226.mm.2	Vmn1r216	False	False	4.71	4.17	4.44	4.21	4.36	4.41	4.85	4.18	4.25	4.34	4.89	4.88	4.02	4	4.16	4.71	4.49	4.64	4.55	4.31	5.07	4.71	4.73	4.34	4.41	5.03	4.74	4.64	4.18	4.47	3.97	4.78	4.6	4.34	5.03	4.78	4.01	4.47	4.53	4.33	4.28	5.61
TC1300000230.mm.2	Vmn1r218	False	False	4.38	4.37	4.14	4.47	4.54	4.47	4.43	3.9	5.12	4.29	4.45	4.22	4.11	4.15	4.3	4.87	4.4	4.81	3.86	4.62	4.34	4.38	4.35	4.47	4.19	4.69	4.57	4.09	4.05	4.44	4.11	4.02	4.03	4.5	4.88	4.61	4.95	4.36	4.21	4.2	4.19	3.74
TC1300000231.mm.2	Vmn1r219	False	False	4.32	3.69	3.96	4.14	4.36	3.99	4.08	4.41	4.13	4.52	3.82	3.96	3.79	3.59	3.76	3.78	3.76	4.85	4.51	4.19	3.63	3.72	3.93	3.97	3.87	4.18	3.96	4.34	4.16	4.26	4.08	3.73	4	3.93	3.92	4.02	3.73	4.81	4.01	3.52	3.73	4.51
TC1300000232.mm.2	Vmn1r221	False	False	6.88	6.81	6.92	6.83	7.33	7.15	6.3	6.88	7.14	7.26	6.9	6.79	7.24	6.71	6.94	6.73	6.96	6.85	6.65	7.17	6.61	6.51	6.6	7.04	6.92	7.18	7.57	7.1	6.73	6.69	6.62	6.92	6.49	6.59	6.59	7.24	6.78	6.67	6.71	7.34	6.46	6.82
TC1300000234.mm.2	Vmn1r223	False	False	3.79	3.96	4.08	3.92	4	3.54	3.78	4.13	4.01	3.96	4.25	4.03	4.08	4.12	3.63	4.28	3.78	4.3	3.92	3.67	3.91	4	4.34	3.94	4.09	4.25	4.41	4.33	4.02	3.84	4.11	3.67	3.67	4.09	5.17	3.79	3.56	3.65	4.01	4.27	4.11	4.38
TC1300000240.mm.2	Hist1h2ad; Hist1h3b; Hist1h3d	False	False	10.55	10.65	10.43	10.58	10.31	10.55	10.6	10.67	10.44	10.94	10.81	10.58	10.62	10.4	10.43	10.61	10.31	10.03	10.55	10.31	10.7	11.51	11.74	11.28	11.18	11.23	11.17	11.13	11.15	10.83	11.78	11.6	11.58	10.57	10.79	10.91	10.79	10.77	10.86	10.85	10.9	10.9
TC1300000244.mm.2	Hist1h4h	False	False	12.86	12.61	11.76	12.66	12.19	12.58	12.49	12.51	12.51	13.14	13.19	13.28	12.75	12.01	12.87	12.08	12.24	12.44	12.61	12.71	12.77	13.33	13	12.91	12.44	12.99	12.5	12.79	12.66	12.57	13.32	13.18	13.37	12.78	13.27	12.53	12.21	12.15	12.17	12.9	12.97	13.02
TC1300000245.mm.2	Hist1h2af	False	False	10.71	10.84	10.12	10.65	10.03	10.27	10.8	10.95	10.77	10.9	10.56	10.81	10.67	10.55	10.71	10.45	10.31	10.26	10.49	10.74	10.86	12.39	12.16	11.3	11.04	11.95	10.96	11.39	11.5	10.79	11.82	12.5	11.76	10.48	11.05	10.68	10.84	10.85	10.92	10.64	11.11	10.99
TC1300000246.mm.2	Hist1h3g	False	False	6.38	6.38	5.77	6.11	5.49	5.72	6.01	6.4	6.08	6.49	6.16	5.88	6.02	5.73	5.79	5.71	5.8	5.77	5.82	5.86	5.95	7.71	9.12	7.89	7.37	7.51	6.61	6.75	6.64	6.87	7.21	7.57	8.22	5.84	6.18	6.07	6.42	6.04	6.22	6.29	7.03	6.31
TC1300000247.mm.2	Hist1h3f	False	False	6.53	6.51	6.35	6.41	6.23	6.42	5.88	6.22	6.2	6.74	6.81	6.64	6.2	5.98	6.24	5.88	6.11	5.43	6.31	5.22	6.15	6.85	7.76	6.91	7.26	6.97	6.6	6.98	6.22	6.1	7.11	7.54	7.27	6.07	6.12	6.27	5.92	5.81	6.22	6.67	7	6.36
TC1300000248.mm.2	Hist1h1d	False	False	5.87	6.27	5.88	5.69	5.95	6.03	5.95	6.14	5.84	5.88	5.58	5.72	5.8	5.98	5.85	5.98	5.64	6.33	5.7	5.92	5.96	6.46	6.6	5.93	6.19	6.34	6.18	6.3	6.22	6.02	6.1	6.05	6.69	5.98	6.6	6.35	5.99	5.76	6.32	6.59	6.53	6.32
TC1300000249.mm.2	Hist1h2bg	False	False	6.88	6.75	6.93	6.41	6.72	6.11	7	7.33	7.52	7.02	6.93	6.88	6.9	6.68	6.81	6.6	6.66	5.95	6.75	7.01	7.03	8.04	8.44	7.25	7.29	8.02	6.9	8.15	7.69	7.8	7.9	8.24	8.39	6.89	7.17	7.16	7.28	7.39	7.3	7.47	8.1	7.85
TC1300000250.mm.2	Hist1h4d	False	False	14.36	13.92	13.2	13.84	13.78	14.03	14.19	14.69	14.07	14.49	14.33	14.62	14.79	14.43	14.75	13.59	14.42	14.73	13.86	13.99	14.29	14.79	14.81	14.41	14.27	14.47	13.93	14.78	14.62	14.25	14.72	14.72	14.77	14.4	14.8	14.44	14.14	14.32	14.3	14.34	14.66	14.69
TC1300000255.mm.2	Hist1h2bc	False	False	12.67	13.26	13.02	12.99	13.34	12.76	13.52	13.36	13.88	12.57	12.6	12.54	12.71	12.74	12.88	13.77	13.61	13.2	12.5	12.89	13.03	12.78	13.17	12.8	12.99	13.27	13	13.55	13.13	13.4	12.76	12.75	12.68	12.57	12.41	12.97	13.55	13.75	13.66	12.95	13.33	12.17
TC1300000256.mm.2	Hist1h1t	False	False	4.54	4.73	4.48	4.38	4.48	4.39	4.62	4.4	3.91	4.41	4.26	4.67	4.84	4.72	4.42	4.08	4.56	3.94	4.22	4.57	4.37	4.5	4.76	4.01	4.63	4.68	4.56	4.54	4.6	4.57	4.73	4.57	4.4	4.41	5.26	4.39	4.44	4.36	4.29	4.38	4.39	4.52
TC1300000258.mm.2	Hist1h1c	True	False	12.83	13.89	13.77	13.69	13.91	13.83	13.28	12.7	14.03	13.07	13.16	12.87	11.69	11.49	11.9	12.94	12.98	12.83	12.88	12.28	12.56	12.29	13.71	13.23	13.78	13.71	13.54	12.76	13	13.09	13.02	13.1	13	12.29	12.7	12.69	12.62	13.06	13.35	12.61	13.13	12.88
TC1300000259.mm.2	Hist1h2bb	True	True	8.64	8.58	6.34	8.31	8.07	7	8.12	9.07	9.02	8.95	7.72	8.42	8.67	7.77	8.57	7.76	7.95	9.1	7.52	7.62	8.47	11.14	10.69	9.53	9.55	10.72	9.23	10.42	10.47	9.68	10.79	10.89	11.06	8.45	9.33	8.36	8.62	9.08	8.9	9.22	9.72	9.37
TC1300000260.mm.2	Hist1h2ab	False	False	8.34	8.32	7.78	8.04	8.02	7.91	8.38	8.44	8.23	8.47	8.34	8.55	8.35	8.35	8.49	7.94	8.37	8.57	8.28	7.83	8.48	9.38	9.43	8.71	8.85	9.04	8.39	8.57	8.98	8.37	9.15	9.42	9.77	8.52	8.99	8.37	8.17	8.41	8.27	8.32	9.06	8.41
TC1300000261.mm.2	Hist1h4b	False	False	9.35	9.16	8.73	9.18	9.12	9.23	9.21	9.45	9.19	9.46	9.61	9.69	9.41	9.28	9.52	8.72	9.28	9.4	9.23	9.4	9.49	9.87	9.59	9.36	9.31	9.52	9.14	9.46	9.46	9.11	9.51	9.56	9.92	9.49	9.41	9.3	9.17	9.08	9.12	9.45	9.71	9.66
TC1300000262.mm.2	Hist1h1a	False	False	5.63	5.79	5.77	5.56	5.53	5.59	5.81	5.9	5.52	5.71	5.7	5.72	5.53	5.55	5.31	5.32	5.38	6.47	5.35	5.43	5.62	6.82	6.13	6	5.88	6.36	5.95	6.7	6.13	6.36	5.83	5.86	6.37	5.8	6.35	5.46	5.7	5.74	5.59	5.97	5.64	5.91
TC1300000263.mm.2	Trim38	False	False	4.41	4.24	4.28	4.66	3.84	4.5	4.13	4.5	4.52	4.39	4.33	4.1	4.14	4.26	4.3	4.22	4.46	3.71	4.52	4.6	4.13	4.51	4.25	4.14	4.52	4.78	4.41	4.29	4.09	4.37	3.93	4.44	4.21	3.94	3.86	4.56	4.22	5.02	4.08	4.15	3.82	4.33
TC1300000264.mm.2	Slc17a2	False	False	4.19	4.03	4.25	4.4	4.21	4.42	4.41	4.28	4.11	4.79	4.87	4.71	4.53	4.48	4.16	4.66	4.62	4.47	4.59	3.93	4.16	4.43	4.53	4.55	4.25	4.6	4.1	4.3	4.45	4.87	4.4	4.26	4.44	4.28	4.7	4.34	4.52	4.82	4.26	4.21	4.64	4.94
TC1300000266.mm.2	Slc17a3	False	False	4.91	4.8	4.54	4.55	4.41	4.77	4.65	4.52	4.29	4.43	4.67	4.17	4.37	4.63	4.61	4.45	4.41	4.83	4.28	4.62	4.56	4.71	4.21	4.69	4.62	4.4	4.55	4.83	4.44	4.98	4.22	4.41	4.33	4.67	4.74	4.45	4.48	4.46	4.39	4.51	4.34	5.27
TC1300000267.mm.2	Slc17a1	False	False	5.4	5.62	5.6	6.11	5.78	5.62	5.53	5.67	6.14	5.89	5.64	5.77	5.46	5.68	5.29	5.32	5.85	6.08	5.67	6.1	5.65	5.73	5.71	5.62	5.7	5.63	5.59	5.25	6.04	5.3	5.53	5.31	5.6	5.86	5.47	5.75	5.67	5.5	5.73	5.51	5.52	5.84
TC1300000268.mm.2	Hist1h2aa	False	False	7.67	8.04	7.69	7.67	7.81	7.85	8.32	8.35	8.11	8.25	7.82	8.23	8.08	7.86	8.25	8.06	8.02	8.44	7.77	8.12	8	8.23	8.5	8.23	8.19	8.57	7.99	8.35	8.64	8.14	8.19	8.17	8.28	8.04	8.74	8.17	7.88	8.09	8.3	7.81	8.19	8.12
TC1300000273.mm.2	Cmah	False	False	6.72	6.89	7.17	6.24	6.62	6.44	7.39	7.3	7.2	6.74	7.14	6.9	7.2	7.32	7.71	7.27	7.82	7.28	7.33	7.33	7.4	6.33	6.1	6.64	5.96	5.96	6.02	6.53	6.06	6.27	6.22	6.56	6.1	6.61	5.63	6.82	6.91	6.61	6.53	6.57	5.72	5.72
TC1300000275.mm.2	Fam65b	False	False	4.38	4.21	3.71	4.25	3.98	4.3	4.41	4.33	4.9	4.68	4.45	4.5	4.76	4.2	3.97	4.13	4.38	4.35	4.91	4.46	4.39	4.46	4.22	4.24	3.89	4.12	4.5	4.88	4.46	4.11	4.34	4.18	3.99	3.92	4.35	4.4	4.3	4.35	4.45	4.44	4.18	3.82
TC1300000278.mm.2	BC005537	False	False	15.37	15.13	15.03	15.13	14.97	15.15	14.93	14.87	14.85	15.42	15.36	15.5	15.08	15.23	15.2	14.45	14.8	14.98	14.73	15.1	15.34	15.25	14.52	15.08	15.02	14.5	15.18	14.95	14.62	14.66	15.48	15.26	15.12	14.99	14.79	15.02	14.57	14.51	14.65	15.04	15.11	15.24
TC1300000280.mm.2	Tdp2	False	False	9.05	9.23	9.13	9.05	9.59	9.14	9.42	9.83	9.42	9.13	9.29	9.39	9.2	9.07	8.86	9.16	9.2	8.25	9.22	8.61	9.16	9.2	9.98	9.04	9.58	9.73	8.93	9.26	9.06	8.85	9.22	9.47	9.81	9.62	8.85	8.72	9.04	8.88	9.2	9.33	9.49	9.39
TC1300000281.mm.2	D130043K22Rik	False	False	5.21	5.13	5.27	5.25	5.09	5.68	4.62	5.34	4.54	4.74	5.28	4.9	5.02	5.27	5.44	5.53	5.42	5.79	5.46	6.05	5.47	5.14	5.04	5.24	5.01	5.38	5.28	5.44	4.98	5.31	4.65	5.49	4.68	5.18	5.04	5.66	5.33	5.48	5.62	6.06	5.45	5.34
TC1300000284.mm.2	Gpld1	False	False	7.48	7.72	7.72	7.53	7.32	7.41	7.1	7.46	7.91	7.11	7.31	7.51	7.31	7.65	7.56	7.48	7.14	6.83	7.11	7.44	7.54	7.45	7.64	6.69	7.2	7.67	7.85	7.56	6.91	7.18	7.02	7.51	6.99	7.32	7.68	7.18	6.95	7.3	6.99	6.77	6.62	6.87
TC1300000285.mm.2	Dcdc2a	False	False	6.71	6.75	6.86	6.71	6.07	7.19	7.25	6.78	7.56	6.46	6.94	7.28	6.86	7.07	6.53	7.11	6.98	7.82	6.61	7.03	6.9	6.43	6.01	7.2	6.24	6.61	6.98	6.86	6.63	7.49	6.7	6.53	5.78	6.75	6.64	6.87	6.75	6.56	6.87	6.85	6.39	7.52
TC1300000292.mm.2	Prl	False	False	4.6	4.67	4.54	4.89	4.39	4.87	4.35	4.39	4.59	4.52	4.77	4.58	4.57	4.41	4.28	4.31	4.34	4.96	4.52	4.57	4.59	4.32	4.5	4.41	4.31	4.34	4.7	4.54	4.41	4.42	4.4	4.75	4.29	4.32	3.89	4.79	4.65	4.56	4.6	4.73	4.4	4.16
TC1300000293.mm.2	Prl3d1	False	False	4.77	5.01	5.14	5.14	4.97	5.1	5.36	4.97	5.62	5.59	5.38	4.75	4.93	4.85	5.04	5.34	5.17	5.98	4.98	5.67	5	4.71	5.55	5.04	4.69	5.23	5.05	5.56	5.51	5.23	4.96	4.91	5.31	4.58	5.76	4.83	5.15	4.79	4.98	5.14	4.99	5.42
TC1300000294.mm.2	Prl3d2	False	False	3.66	3.68	4.03	3.98	4.16	3.98	4.21	3.81	4.48	3.95	4.17	3.62	4.11	4.08	3.85	3.77	3.76	4.07	4.02	3.74	3.92	3.98	3.93	4.18	3.72	3.91	4.67	3.96	3.89	4.07	3.75	3.55	4.26	3.82	4.83	4.19	3.98	3.9	3.88	3.85	4.16	4.18
TC1300000295.mm.2	Prl3d3	False	False	4.68	4.57	4.87	4.78	4.59	4.93	5.05	4.65	5.47	5.24	4.9	4.24	4.78	4.99	4.55	5.04	4.74	4.46	4.6	4.22	4.57	4.77	4.61	4.86	4.59	4.75	5.32	4.85	5.15	4.77	4.4	4.34	4.98	4.3	5.86	4.84	4.77	4.6	5.2	4.61	5.14	5.12
TC1300000296.mm.2	Prl3c1	False	False	4.52	4.76	4.74	4.94	4.75	4.57	4.23	4.66	4.58	4.46	4.74	4.31	4.18	4.5	4.53	4.53	4.82	4.03	4.72	4.86	4.82	4.63	4.71	4.57	4.15	4.58	4.95	3.72	4.87	4.71	4.44	4.56	3.84	4.54	5.37	4.43	4.46	4.79	4.94	4.73	4.15	5.23
TC1300000297.mm.2	Prl3b1	False	False	5.9	4.94	5.06	5.61	5.55	5.42	5.83	5.47	5.19	5.95	5.51	5.18	5	5.43	5.47	5.97	5.72	4.87	5.4	5.5	5.36	5.29	5.74	5.78	5.34	5.74	5.77	5.13	5.67	5.85	5.37	5.33	5.28	5.28	5.47	4.91	5.62	5.24	5.72	5.14	5.24	5.71
TC1300000298.mm.2	Prl3a1	False	False	5.8	5.27	5.49	5.35	5.04	5.16	5.5	5.77	5.33	5.05	5.35	5.36	5.1	5.42	5.45	5.22	5.38	4.98	5.08	5.64	5.18	5.28	5.27	5.36	5.21	5.02	5.45	5.21	4.98	5.21	5.18	5.23	4.39	5.53	4.62	5.6	5.62	5.32	5.45	5.46	4.68	4.65
TC1300000301.mm.2	Prl6a1	False	False	3.96	4.15	4.17	3.99	3.99	4.08	4.13	4.07	4.5	4.05	4.46	4.14	4.14	4.55	4.01	4.37	3.86	4.18	3.97	4.08	4.23	3.99	3.98	4.09	4.2	4.56	4.11	4.3	4.53	3.72	3.99	4.56	4.21	4.49	5.41	4.33	3.83	4.07	4.14	3.94	5.06	4.69
TC1300000303.mm.2	Prl8a2	False	False	3.8	3.72	3.44	3.41	3.32	3.65	3.53	3.77	3.84	4.1	3.58	3.66	3.15	3.42	3.62	3.86	3.81	3.65	4.47	3.99	3.75	4.36	4.3	3.38	3.68	4.07	3.27	3.92	3.59	3.31	3.45	3.86	3.19	4.02	4.15	3.76	3.26	3.65	3.71	3.68	4.07	3.96
TC1300000304.mm.2	Prl2a1	False	False	4.68	4.76	4.56	4.51	4.33	4.82	4.69	4.47	4.34	4.85	4.67	4.37	4.34	4.27	4.51	4.37	4.21	5.07	4.43	4.48	4.41	4.68	4.34	4.7	4.17	4.5	4.47	4.79	4.43	4.68	4.52	4.61	4.6	4.19	4.32	4.57	4.5	4.57	4.24	4.62	4.04	4.13
TC1300000305.mm.2	Prl2c1	False	False	6.11	6.43	6.12	5.76	6.43	6.24	6.48	7.26	6.45	6.34	6.48	6.73	5.93	5.84	6.53	6.53	6.08	5.7	6.43	6.39	6.07	6.42	6.24	6.17	5.81	6.31	6.17	6.09	6.47	6.71	6.23	6.41	5.64	5.92	5.8	6.02	6.61	7	6.43	6.56	5.91	6.4
TC1300000307.mm.2	Gm11360	False	False	7.48	7.13	7.58	6.96	6.88	7.29	7.26	7.47	7.32	7.44	7.19	7.36	7.53	7.31	8.06	7.19	7.18	7.67	7.15	7.58	7.22	7.24	6.67	7.26	7.24	7.17	7.03	6.89	7.06	6.46	7.05	7.02	6.41	7.32	7.36	7.26	6.97	6.85	7.31	7.68	7.05	6.5
TC1300000308.mm.2	Prl4a1	False	False	3.43	3.72	3.37	3.54	3.69	3.17	3.66	3.45	3.59	3.61	3.5	3.43	3.46	3.29	3.2	3.36	3.51	3.94	3.3	4.45	3.71	3.18	3.9	3.53	3.49	3.44	3.39	3.77	3.57	3.15	3.59	3.52	3.57	3.42	4.43	3.28	3.48	3.9	3.52	3.8	3.59	4.33
TC1300000309.mm.2	Prl5a1	False	False	5.28	5.47	5.4	5.67	5.45	5.64	5.16	5.7	5.79	5.26	5.85	5.72	5.35	5.18	5.04	5.27	5.33	5.91	5.62	5.93	5.52	5.49	5.75	5.62	5.4	6.15	5.64	5.26	5.68	5.11	5.64	5.42	5.42	5.58	6.73	4.95	5.64	5.4	5.16	5.26	5.17	5.97
TC1300000330.mm.2	Mboat1	False	False	7.24	7.22	7.5	7.36	7.15	7.72	7.95	7.48	7.34	8.51	7.96	7.7	7.55	7.57	7.79	7.51	7.42	7.55	7.98	7.53	7.89	7.78	7.6	7.9	7	7.44	7.41	8.03	7.44	7.11	7.49	7.27	7.84	7.68	7.8	7.34	7.15	7.16	7.28	7.18	6.85	6.23
TC1300000332.mm.2	Agtr1a	False	False	6.79	6.48	6.19	6.74	6.47	6.71	6.53	6.46	6.86	6.81	6.46	6.26	6.69	6.64	6.59	6.38	6.6	5.75	6.36	6.89	6.61	6.26	6.61	6.83	6.45	6.74	6.88	6.73	6.56	6.05	6.83	6.48	6.43	6.63	6.84	6.74	6.83	6.67	6.71	6.47	6.05	6.55
TC1300000336.mm.2	Dusp22	False	False	6.83	7.44	7.07	6.79	6.96	6.9	7.01	7	7.03	6.73	6.93	6.19	7.19	7.06	6.78	6.68	6.86	7.12	6.51	6.54	6.51	6.91	6.83	6.76	6.4	6.79	6.75	6.57	6.94	6.61	6.79	7.02	6.73	6.55	7.58	6.66	6.62	6.84	6.66	6.91	6.5	6.97
TC1300000338.mm.2	Irf4	False	False	3.75	3.81	3.96	4.34	3.76	4.09	4.1	3.7	3.91	4.04	4.09	3.64	4.12	3.82	3.95	3.91	3.88	3.66	3.59	3.98	3.87	4	3.99	3.84	3.88	3.72	4.13	3.9	3.97	3.69	4.25	3.95	3.85	3.88	4.5	3.97	3.66	3.56	3.72	4.18	4.02	4.31
TC1300000340.mm.2	Gm5447	False	False	3.74	3.69	3.86	3.81	3.38	3.57	3.49	3.48	4.41	3.75	3.62	3.44	3.82	3.38	3.55	4.08	3.71	3.87	3.67	3.76	3.47	3.64	3.85	3.72	3.65	3.6	3.65	3.76	3.63	3.89	3.31	3.62	3.42	3.53	4.6	3.41	3.34	3.52	3.66	3.49	3.38	4.01
TC1300000347.mm.2	Foxq1	False	False	4.61	5.02	5.52	5.76	5.81	6.04	5.61	5.63	6.03	4.94	5.46	5.8	4.5	4.78	4.64	4.77	4.71	5.18	5.53	5.26	5.06	4.7	4.69	5.46	4.83	5.01	5.54	4.81	5.23	5.21	5.52	5.05	4.81	4.94	5.14	4.55	4.72	4.99	4.61	5.01	4.77	5.61
TC1300000351.mm.2	Foxf2	False	False	3.11	4.41	3.47	3.28	3.26	3.26	3.39	3.78	3.89	3.47	3.62	3.83	3.84	3.61	3.79	4.01	3.43	3.78	3.89	3.67	3.47	3.4	3.88	3.52	3.94	4.31	3.5	4.21	3.8	3.37	4.23	4.04	3.63	3.89	3.85	3.6	3.67	4.12	3.36	3.69	3.45	4.45
TC1300000353.mm.2	Foxc1	False	False	3.89	3.97	3.63	4.44	4.07	3.88	3.94	4.38	4.25	3.63	4.03	3.96	4.09	3.75	3.99	4.16	4.16	4.02	4.18	3.85	4.06	3.8	3.83	4.26	3.86	4.01	4.1	3.78	3.81	3.9	4.36	3.85	4.4	4.16	3.96	3.87	3.83	3.7	3.82	3.75	4.42	4.23
TC1300000359.mm.2	Wrnip1	False	False	8.15	8.58	8.12	8.4	8.51	7.86	8.89	8.92	8.7	9.04	9.48	9.31	8.33	8.78	8.3	9.09	8.64	9.18	10	9.16	9.38	8.01	8.41	8.16	8	8.26	8.12	8.21	9.25	8.38	8.72	8.66	9.17	8.56	8.75	8.55	8.11	8.44	8.55	8.62	8.84	9.15
TC1300000362.mm.2	Serpinb6b	False	False	12.77	12.49	12.48	12.64	12.63	12.54	12.94	13.07	12.89	12.95	12.86	13.11	12.87	12.86	12.87	13.49	13.45	12.71	13.31	13.35	13.35	13.24	13.36	13.07	13.11	13.35	12.72	13.57	13.66	13.48	13.5	13.2	13.79	13.31	13.38	13.38	13.43	13.65	13.67	13.5	13.8	13.62
TC1300000364.mm.2	Serpinb9	False	False	9.31	9.64	9.24	9.31	9.3	9.48	9.31	9.23	9.16	9.71	9.42	9.68	9.63	9.9	9.66	9.29	9.13	9.75	9.65	10.18	9.95	9.89	9.99	9.62	10.07	10.14	10	9.44	9.42	9.09	9.8	9.61	10.19	10.07	10.82	10.04	9.3	9.28	9.52	9.96	10.2	10.64
TC1300000365.mm.2	Serpinb9b	False	False	6.31	6.2	6.29	6.16	6.3	6.81	6.63	6.91	6.58	6.86	6.12	5.97	5.93	6.39	6.11	6.41	6.57	5.94	6.25	6.4	6.27	6.54	6.3	6.1	5.85	6.73	7.08	6.96	6.32	6.8	5.88	6.04	6.09	6.24	6.16	6.44	6.96	6.29	6.61	6.53	6.03	5.65
TC1300000366.mm.2	Serpinb1b	False	False	4.46	4.62	4.42	4.62	4.26	4.58	4.13	4.25	4.47	4.87	4.89	4.4	4.69	4.32	4.41	4.52	4.37	4.94	4.41	5.09	4.38	4.8	4.48	4.44	4.32	4.75	4.86	4.21	4.39	5.02	4.3	4.37	4.28	4.62	4.59	4.6	4.67	4.17	4.34	4.44	4.19	4.46
TC1300000367.mm.2	Serpinb9d	False	False	4.05	3.96	4.25	3.8	4.2	4.3	4.3	4.87	3.8	4.4	4	4.16	3.98	3.66	4.13	3.62	3.8	3.7	4.31	3.97	3.76	4.17	3.84	4.33	4.31	4.2	4.02	3.86	4.64	3.97	3.94	4.19	4.07	4.3	4.4	4.26	3.81	4.06	4.34	4.04	3.81	4.05
TC1300000368.mm.2	Serpinb9e	False	False	4.53	4.32	4.61	4.56	4.69	4.11	4.64	4.36	4.41	4.85	4.75	4.31	4.48	4.66	4.15	4.78	4.31	5.55	4.5	4.06	4.46	4.35	4.69	4.51	4.32	4.91	4.58	4.49	4.28	4.52	4.26	4.59	4.17	4.04	5.16	4.49	4.16	4.08	4.62	4.29	4.17	4.82
TC1300000369.mm.2	Serpinb9f	False	False	5.78	5.8	5.72	5.51	5.63	5.63	5.27	5.79	5.41	5.36	5.77	5.32	5.85	5.49	5.54	5.71	5.64	5.4	5.27	5.85	5.49	5.95	6.11	5.45	5.55	5.43	5.97	5.63	5.27	5.2	5.25	5.47	5.33	5.6	5.63	5.49	5.56	5.92	5.48	5.49	5.84	5.45
TC1300000370.mm.2	Gm11397	False	False	4.94	5.25	4.78	4.71	5.37	4.69	4.79	4.88	4.81	4.59	4.73	4.85	4.89	5.01	4.93	4.77	4.73	5.16	4.56	4.74	4.77	5.17	5.18	4.81	5.03	4.69	5.61	4.75	4.51	4.43	4.76	4.56	4.34	4.99	5.44	4.8	5.17	4.59	4.41	4.89	4.87	4.91
TC1300000371.mm.2	Serpinb9g	False	False	4.58	4.58	5	4.27	5.12	5.13	4.23	4.62	4.29	4.87	4.76	4.6	4.9	4.32	4.5	5	4.73	4.25	4.29	4.6	4.23	4.79	4.57	4.65	4.96	4.4	4.84	4.86	4.57	4.33	4.43	4.27	4.61	4.53	4.62	4.12	4.77	4.2	4.82	4.59	4.89	4.09
TC1300000376.mm.2	Serpinb6d	False	False	4.41	4.11	4.3	4.58	4.34	4.5	4.19	4.73	4.57	4.84	4.63	4.37	4.6	4.05	4.09	4.43	4.52	4.65	4.52	5.44	4.54	4.57	4.86	4.62	4.44	4.73	4.93	4.85	5.14	4.38	4.97	4.84	4.53	4.36	4.38	4.34	4.56	4.57	4.66	4.42	4.56	3.77
TC1300000383.mm.2	Nqo2	False	False	10.39	10.82	10.67	10.1	10.95	10.3	11.25	11.31	11.63	10.52	10.09	10.41	11.1	11.33	11.47	12.05	12.1	11.72	11.61	11.16	11.58	10.74	11.14	10.8	10.62	10.9	10.55	11.42	11.4	11.59	10.61	10.51	11.06	11.56	11.86	11.81	11.46	12.11	12.07	11.31	11.47	11.89
TC1300000384.mm.2	Ripk1	False	False	9.91	9.42	9.47	9.92	10.26	10.08	9.54	9.47	9.73	9.79	10.19	10.55	9.43	9.31	9.37	8.93	9.17	9.34	9.66	9.59	10.05	9.36	9.54	10.13	9.98	9.98	9.84	9.46	9.27	9.66	10.13	10.25	9.72	9.43	9.68	9.74	8.99	9.04	9.19	9.37	9.64	9.77
TC1300000385.mm.2	Bphl	False	False	9.12	8.94	8.93	9.18	9.07	9.18	9.79	9.57	9.89	9.35	9.14	9.27	9.42	9.32	9.33	10.06	9.88	9.73	9.58	9.31	9.46	9.01	9.63	9.19	8.91	9.15	8.97	9.91	9.62	10.08	9.16	8.78	9.38	9.47	9.61	9.63	9.95	10.07	9.88	9.61	9.87	9.92
TC1300000392.mm.2	Psmg4	False	False	10.35	10.7	10.51	10.5	10.96	10.74	10.94	11.1	11.28	10.06	10.23	10.34	10.65	10.93	10.92	11.62	11.36	11.03	10.84	10.07	10.92	10.54	11.47	10.85	10.44	10.76	10.3	11.17	11.11	10.86	10.38	10.55	10.7	10.63	10.88	10.62	11.15	11.17	11.01	10.66	10.73	10.66
TC1300000395.mm.2	Fam50b	False	False	5.28	5.23	5.23	5.15	5.24	5.19	5.52	5.23	5.28	5.05	5.22	5.21	5.21	5.22	5.33	5.58	5.51	5.3	5.09	5.19	5.31	5.06	5.25	5.23	5.27	5.37	4.98	5.29	5.26	5.08	5.24	5.1	5.25	5.09	5.15	5.21	5.23	5.46	5.44	5.03	5.4	4.86
TC1300000396.mm.2	Prpf4b	False	False	9.98	9.33	9.51	9.54	9.36	9.07	9.57	9.5	9.24	9.86	10	9.83	9.79	9.3	9.57	9.7	9.94	10.05	9.57	9.5	9.7	9.52	9.11	9.44	9.32	9.46	9.47	9.73	9.46	10.08	9.81	9.78	9.79	9.71	9.02	9.27	9.84	10.02	10.11	9.6	9.5	10
TC1300000397.mm.2	4933417A18Rik	False	False	3.79	3.67	4.21	3.88	4.03	3.96	3.98	3.86	4.78	3.88	4.04	4.33	4.1	4.44	4.2	4.2	4.22	3.88	4.14	3.85	4.07	4.33	3.75	3.73	4.26	4.99	4.26	4.38	3.74	4.15	4.51	4.16	4.7	3.99	4.49	4.4	4.17	4.37	4.01	4.16	4.16	5.11
TC1300000405.mm.2	Cdyl	False	False	8.46	8.37	8.08	8.26	8.28	7.85	7.96	7.82	7.9	8.34	8.07	7.99	8.23	8.14	8.03	7.71	7.42	7.92	7.91	8.04	8.25	8.02	7.99	8.09	8.25	8.04	8.17	7.43	7.47	7.56	7.88	7.94	8.09	8.01	7.77	7.95	7.85	7.55	7.65	7.78	7.82	7.66
TC1300000408.mm.2	Ppp1r3g	False	False	3.65	3.49	3.32	3.43	3.64	3.63	3.53	3.66	3.87	3.81	3.72	3.67	3.48	3.42	3.51	3.9	3.76	3.66	3.59	3.52	3.45	3.68	3.78	3.67	3.61	3.97	3.56	3.7	3.38	3.38	3.6	3.57	3.56	3.69	3.74	3.55	3.56	3.66	3.53	3.75	3.45	4.59
TC1300000409.mm.2	Fars2	False	False	10.43	10.5	10.59	10.18	10.89	10.64	11.25	10.98	11.02	10.48	10.5	10.34	10.33	10.07	10.39	11.05	10.88	10.85	10.48	10.48	10.16	10.17	11.08	10.61	10.69	10.72	10.39	10.94	11	11.13	10.38	10.35	10.7	10.31	10.65	10.4	11.25	11.31	11.02	9.96	10.68	10.96
TC1300000425.mm.2	Ly86	False	False	5.13	5.16	4.93	5.5	4.98	4.89	4.65	4.7	4.75	4.9	4.84	4.95	5.42	4.96	4.57	4.69	4.89	5.31	7.35	5.54	4.67	4.89	6	5.06	4.95	5.03	5.22	5.65	5.01	5.29	4.85	4.95	5.16	5.12	5.46	5.69	5.29	6.08	5.43	5.51	4.99	6.3
TC1300000432.mm.2	Rreb1	False	False	10.78	11.19	10.71	10.57	10.64	10.43	10.12	10.17	9.93	9.91	9.85	10.25	11.09	10.99	11.09	10.16	10.73	10.4	10.02	10.69	10.81	10.45	10.04	10.71	10.48	10.12	10.28	9.84	9.82	9.81	10.07	9.91	10.3	10.81	11.04	11.27	10.62	10.25	10.12	10.27	10.31	9.72
TC1300000440.mm.2	Riok1	False	False	11.79	12.12	12	12.08	12.13	11.99	11.88	11.68	11.85	11.58	11.81	11.56	11.76	11.9	11.92	12.2	12.09	12.5	11.92	11.58	11.87	11.68	11.93	11.8	11.62	11.53	11.68	11.97	11.96	11.65	11.8	11.95	12.08	11.54	12.01	11.76	11.75	11.91	11.82	11.46	11.64	12.02
TC1300000442.mm.2	Dsp	False	False	12.01	12.61	12.33	12.03	12.2	11.92	11.66	11.81	11.47	12.01	12.11	12.2	11.98	12.17	12.2	11.17	11.27	11.23	11.96	12.25	12.32	12.3	11.9	12.47	12.51	11.74	12.08	10.94	11.44	10.84	12.09	11.67	11.9	12.45	12.15	12.37	11.27	10.85	11.39	11.95	12.19	12.28
TC1300000443.mm.2	Snrnp48	False	False	9.29	9.28	9.23	9.45	9.39	9.27	10.29	10.47	9.56	9.9	9.93	9.85	9.61	9.75	9.55	9.76	9.97	9.29	10.28	10.19	10.1	9.38	9.62	9.62	9.46	9.8	9.11	10.13	10.55	10.03	9.76	9.81	9.99	9.68	9.63	9.6	10.2	10.1	9.77	10.06	10.02	9.85
TC1300000445.mm.2	Bmp6	False	False	4.75	4.82	4.85	4.74	4.67	4.92	4.85	4.72	4.92	4.68	5.29	5.02	4.99	4.87	4.89	5.19	4.62	4.8	5.32	4.88	4.78	4.93	4.7	4.96	4.61	4.98	5.1	5.14	5.12	5.29	4.94	5.13	4.5	4.78	4.59	4.82	4.88	4.76	5.27	4.88	4.63	4.2
TC1300000457.mm.2	Gm9979	False	False	4.37	4.35	4.41	4.8	4.51	4.8	4.52	4.54	4.66	4.65	4.5	4.81	4.44	4.89	4.59	4.45	4.42	5.03	4.81	4.85	4.55	4.45	4.53	4.36	4.34	4.73	4.57	3.85	4.35	4.31	4.61	4.74	4.74	4.44	4.81	4.67	4.01	4.57	4.68	4.64	4.49	4.98
TC1300000460.mm.2	Gcnt2	False	False	11.61	11.37	11.72	12.51	12.48	12.87	12.33	11.89	12.58	12.05	12.14	11.98	11.3	11.15	11.67	11.31	10.75	11.23	11.88	10.79	11.14	11.9	12.34	12.28	12.55	12.48	12.56	12.16	11.77	11.93	12	11.91	11.78	10.97	11.38	11.48	11.37	11.4	10.99	11.29	10.81	11.25
TC1300000462.mm.2	Pak1ip1	False	False	9.47	9.62	9.75	9.54	9.9	9.23	9.55	9.17	9.49	9.79	9.05	9.54	9.07	9.33	9.14	9.07	9.58	10	9.22	9.18	9.56	9.49	9.59	9.4	9.68	9.87	9.52	9.13	8.96	9.56	9.47	9.38	9.76	9.3	10.29	9.45	9.13	9.15	9.1	9.14	9.7	9.84
TC1300000463.mm.2	Tmem14c	False	False	13.62	13.69	13.69	13.64	13.91	13.71	14.48	14.35	14.32	13.97	13.97	14.14	13.77	13.84	13.75	14.56	14.63	14.34	14.29	14.08	14.2	13.84	14.29	13.97	13.98	14.19	13.91	14.35	14.51	14.49	13.9	13.98	13.95	13.97	14.17	14.15	14.39	14.49	14.29	14.1	14.01	14.4
TC1300000464.mm.2	Sycp2l; LOC102638754	False	False	4.59	4.98	5.28	5.07	4.72	5.23	5.1	5.52	5.05	4.77	5.22	5.03	4.88	5.08	5.07	5.1	4.91	4.55	5.32	4.68	5.13	5.1	5.06	5.18	4.89	5.29	4.95	5.48	5.37	5.77	4.97	4.67	4.78	5.05	5.11	4.87	5.2	5.17	5.24	5.24	4.58	5.77
TC1300000466.mm.2	Smim13	False	False	6.91	7.28	6.98	7.42	7.2	6.8	7.85	7.76	7.22	7.85	7.7	7.62	7.14	7.15	7.27	7.41	7.46	8.07	7.41	7.24	7.16	7.59	7.49	7.82	7.19	7.47	7.33	8.21	8	8.36	7.4	7.54	7.63	7.25	7.87	7.39	7.43	7.23	7.53	7.08	7.32	8.05
TC1300000469.mm.2	Tmem170b	False	False	8.31	8.41	8.12	8.52	7.91	8.2	8.65	8.68	7.98	8.82	8.31	8.51	8.21	8.15	8.36	8.79	8.7	8.55	8.2	8.27	8.11	8.32	7.58	8.28	8.14	7.37	8.08	8.73	8.4	8.44	8.35	7.86	7.98	7.94	7.8	8.08	8.54	8.13	8.65	7.81	7.66	8.31
TC1300000470.mm.2	Gm5082	False	False	4.26	4.46	4.21	4.51	4.45	4.38	4.49	4.45	4.99	4.57	4.6	4.51	4.35	4.42	4.52	4.46	4.4	5.31	3.95	4.42	4.37	4.29	4.48	4.34	4.19	4.29	4.46	4.52	4.53	4.5	4.18	4.35	4.23	4.28	4.33	4.31	4.45	4.35	4.55	4.46	4.04	5.35
TC1300000476.mm.2	Hivep1	False	False	11.46	11.79	11.58	11.78	11.59	12.08	11.68	10.97	11.38	10.89	11.25	10.8	11.49	11.45	11.38	10.64	11.17	11.56	10.52	10.8	11.06	11.27	10.45	11.33	11.48	10.69	11.57	10.32	10.23	10.55	11.15	11.25	10.69	11.03	11.01	11.08	10.78	10.64	10.47	10.27	10.52	11.41
TC1300000481.mm.2	Edn1	False	False	5.44	5.74	5.27	5.33	5.9	5.87	6.22	5.77	6.31	5.74	5.83	4.77	5.02	5.19	5.14	5.98	5.67	5.63	6.12	6.21	5.63	5.3	5.89	5.39	5.08	5.3	5.97	5.44	5.46	5.29	5.64	5.57	5.3	4.89	5.2	5.48	5.48	6.02	5.31	5.57	5.45	5.5
TC1300000482.mm.2	Phactr1	False	False	10.23	10.21	9.99	10.18	9.92	9.9	10.29	10.27	10.48	9.86	9.84	9.68	9.39	9.5	9.43	9.92	10.2	9.83	9.41	9.63	9.59	9.91	9.63	10.13	10.57	10.11	10	9.96	9.67	9.89	10.17	10.49	9.88	9.41	9.42	9.77	10.41	9.64	10.31	9.86	10.15	9.4
TC1300000490.mm.2	Sirt5	False	False	6.12	6.49	6.24	6.23	6.17	6.21	6.78	5.62	6.29	6.42	6.46	6.49	6.55	6.65	6.63	6.9	6.74	6.94	6.52	6.4	6.48	6.36	6	6.29	6.53	6.3	6.19	6.35	6.6	5.86	6.12	6.04	5.91	6.47	7.05	6.54	6.33	6.72	6.39	6.53	6.16	6.46
TC1300000491.mm.2	Nol7	False	False	10.16	10.46	10.22	10.31	10.75	10.38	10.68	10.65	10.37	10.32	10.24	10.37	10.26	10	10.08	10.76	10.63	10.65	10.42	10.44	10.41	10.1	10.44	10.18	10.16	10.59	10.01	9.99	10.32	10.16	10.15	10.25	10.38	10.06	10.47	10.38	10.2	10.24	10.03	10.38	10.46	10.71
TC1300000493.mm.2	Rnf182	False	False	3.52	3.27	3.17	3.55	3.44	3.41	3.07	3.67	3.21	3.41	3.52	3.51	3.32	3.26	3.48	3.62	3.5	3.67	3.34	3.42	3.53	3.44	3.6	3.25	3.39	3.56	3.63	3.61	3.11	3.49	3.48	3.54	3.45	3.65	3.2	3.3	3.48	3.61	3.33	3.44	3.18	3.44
TC1300000498.mm.2	Cd83	True	True	6.16	6.54	6.87	7.13	6.86	8.13	7.84	7.48	8.19	7.76	7.56	7.69	6.91	7.09	7.2	8.11	7.04	8.14	7.4	6.95	7.25	6.51	6.16	6.32	6.99	7.4	7.39	6.94	6.88	7.02	6.84	7.56	7.52	6.62	6.49	6.73	6.82	6.58	7.4	6.18	6.69	6.4
TC1300000514.mm.2	Jarid2	False	False	11.64	11.58	11.79	11.41	11.2	11.42	11.16	10.57	10.78	10.52	11	10.9	11.75	11.44	11.45	11.08	11.52	11.5	10.58	10.72	11.04	11.61	10.92	11.53	11.48	10.77	11.23	11.22	11.22	11.13	11.09	11.11	11.05	11.5	11.42	11.65	11.18	10.82	11.45	11.21	11.32	10.67
TC1300000519.mm.2	Gm9817	False	False	4.12	4.23	4.18	3.88	4.11	4.16	3.96	4.03	4.05	4.17	4.13	4.1	4	3.99	4	3.95	4.15	4.6	4.22	3.96	3.98	4.11	4.06	3.83	4.11	4.26	3.79	4.24	4.04	3.96	3.86	3.99	3.81	4.06	4.8	4.07	3.79	3.92	3.91	4.54	3.93	4.6
TC1300000522.mm.2	Mylip	False	False	12.31	13.06	12.6	12.23	12.48	12.07	11.82	11.84	12.05	11.93	11.65	11.88	11.8	11.93	11.62	11.26	11.17	11.6	10.91	11.37	11.07	12.62	12.85	12.9	12.79	12.6	12.66	11.97	12.04	12.04	12.29	12.6	12.21	12.41	13.23	12.86	11.99	11.56	11.67	12.14	12.71	12.51
TC1300000523.mm.2	Gmpr	False	False	8.85	8.84	8.93	8.55	9.21	8.72	9.22	9.27	9.17	7.95	8.55	8.78	8.13	8.45	8.15	9.66	9.52	9.02	8.81	8.41	8.78	8.65	9.3	9.13	8.69	9.18	9.09	9.36	9.47	9.42	8.51	7.97	9.21	8.92	8.92	9.21	9.57	9.3	9.83	8.92	9.54	9.45
TC1300000530.mm.2	Stmnd1	False	False	7.95	7.47	7.81	7.59	7.62	8.17	8.18	8.02	8.72	7.97	8.3	8.69	7.88	8.44	8.33	8.54	8.26	7.67	8.43	8.68	8.52	7.09	7.83	8.13	6.73	7.31	7.78	7.76	7.42	7.91	7.85	7.28	7.54	7.89	8.03	8.06	7.36	7.47	8.03	8.78	8.03	8.85
TC1300000532.mm.2	Rbm24	False	False	4.6	4.11	4.73	4.4	4.37	4.49	4.86	4.63	4.95	4.4	4.59	4.95	5.04	4.87	4.98	4.7	4.99	4.77	4.85	5.02	5.1	4.48	4.48	4.36	4.69	4.65	4.85	4.55	4.42	4.53	4.59	4.52	4.29	5.06	4.19	4.71	4.84	4.83	5.24	5.42	4.47	4.23
TC1300000534.mm.2	Cap2	False	False	6.27	5.63	6.17	6.84	6.03	6.6	5.99	5.83	5.69	5.63	6.23	5.7	5.39	5.93	5.2	6.33	5.98	5.89	6.1	6.21	6.32	6.18	6.04	6.2	6.83	6.43	6.58	5.88	5.86	5.7	5.79	6.16	6.09	6.17	5.57	6.49	6.09	6.21	6.11	6.7	6.68	6.52
TC1300000536.mm.2	Fam8a1	False	False	11.1	10.9	10.41	10.7	11	10.95	11.33	11.25	11.15	11.34	11.45	11.13	10.62	10.86	10.74	10.9	11.19	11.31	11.14	10.8	11.11	10.77	10.64	10.98	10.91	11.11	11.27	11.67	11.38	11.69	11.13	11.37	11.07	10.61	11.09	11.06	11.19	11.34	10.98	11.27	10.99	12.13
TC1300000541.mm.2	Kdm1b	False	False	7.55	7.59	7.73	7.31	7.87	7.32	8.7	7.67	8.33	8.21	7.69	8.14	8.09	8.19	7.92	8.25	8.48	8.51	8.4	8.35	8.24	7.48	7.41	7.71	7.86	7.42	7.74	8.64	9.14	8.73	8.05	7.8	8.32	8.13	8.64	8.03	8.54	8.81	8.34	8.06	8.5	9.01
TC1300000543.mm.2	Rnf144b	False	False	11.53	10.69	11.12	12.39	12.59	13	11.61	11.34	12.54	11.94	12.3	11.81	11.18	11.66	11.3	11.08	11.06	11.38	11.69	11.53	11.49	11.21	10.59	10.93	12.13	11.9	12.21	10.77	10.6	10.85	12.12	12.11	11.43	11.08	11.21	10.71	10.79	10.18	10.7	10.77	10.99	11.53
TC1300000547.mm.2	G630093K05Rik	False	False	4.77	4.98	4.91	5.16	4.49	5.16	4.86	5.2	4.53	5.39	5.02	4.89	4.77	4.94	4.89	4.86	5.01	5.06	4.62	5.13	5.11	5.14	5.22	4.83	5.04	4.75	5.27	4.57	4.52	4.91	4.7	4.91	4.24	4.87	4.89	4.99	4.91	5.08	4.79	5.36	4.56	4.74
TC1300000551.mm.2	Id4	False	False	5.28	5.08	5.37	5.41	5.22	5.19	5.29	5.43	5.38	4.87	5.63	5.04	5.21	5.47	5.23	5.45	5.31	5.39	5.1	5.32	5.25	5.2	5.16	5.24	5.12	5.33	5.32	5.27	5.12	5.63	5.12	5.71	5.36	5.13	4.79	5.18	5.62	5.39	5.64	5.19	5.35	4.39
TC1300000553.mm.2	A830005F24Rik	False	False	4.16	4.36	5.12	4.47	4.42	4.24	4.26	4.08	4.32	4.32	4.07	4.44	4.22	4.06	4.49	4.27	3.99	5.03	3.92	4.62	4.47	4.43	4.52	4.11	4.48	4.21	4.92	4.38	4.23	4.16	4.47	4.08	3.71	4.15	4.13	4.15	4.45	4.2	4.06	4.08	4.05	4.57
TC1300000555.mm.2	Barx1	False	False	5.46	5.39	5.32	5.43	5.39	5.31	5.27	5.33	5.4	5.55	5.41	5.56	5.5	5.12	5.29	5.17	5.71	5.89	5.37	5.53	5.34	5.48	5.28	5.49	5.57	5.45	5.4	5.37	5.24	5.5	5.49	5.42	5.9	5.28	5.51	5.23	5.56	5.65	5.34	5.51	5.55	5.35
TC1300000560.mm.2	Ninj1	False	False	12.01	12.67	12.32	12.47	12.63	12.3	12.75	12.52	13.07	12.57	12.34	12.06	11.95	11.85	11.8	12.57	12.07	12.21	11.89	11.59	11.37	11.89	12.75	12.31	12.44	12.76	12.34	12.29	12.67	12.55	12.2	12.02	12.83	11.5	11.9	11.96	12.18	12.27	12.03	11.63	12.1	11.41
TC1300000562.mm.2	Bicd2	False	False	7.86	7.88	7.83	7.64	7.53	7.6	7.49	7.31	7.08	7.81	7.61	8.07	8.02	8.11	7.94	7.38	7.31	6.75	8	8.02	8.42	7.76	7.71	7.51	7.64	7.44	7.29	7.67	7.6	6.96	8.09	8.11	7.79	8.04	8.61	7.8	7.85	7.24	7.51	8.55	8.48	8.6
TC1300000563.mm.2	Ippk	False	False	8.32	7.71	7.83	7.85	7.69	7.98	7.96	7.63	7.77	7.76	8.31	8.32	7.93	8.03	8.27	7.99	7.76	7.65	8.2	7.67	8.05	8.09	8.45	8.06	8.1	8.4	8.31	7.56	8.22	8.24	8.31	8.15	8.2	7.78	7.58	8.08	7.73	8.13	7.74	7.78	7.89	7.88
TC1300000565.mm.2	Ecm2	False	False	5.97	7.64	5.38	5.81	7.82	6.09	5.65	5.67	6.63	7.22	7.98	7.55	7.05	6.36	6.23	6.34	6.92	5.67	6.42	5.58	6.71	6.19	6.46	6.05	5.98	5.76	5.98	6.14	6.16	5.56	7.3	7.9	7.58	6.41	7.02	6.31	6.34	6.2	5.53	6.47	6.25	8.3
TC1300000566.mm.2	Aspn	True	False	7.38	8.17	6.62	7.39	8.68	7.35	6.75	7.37	7.27	8.06	9.13	8.57	7.43	7.31	7.24	7.24	7.83	6.43	7.76	7.18	7.19	8.09	8.76	7.75	8.34	8.83	7.45	9.33	8.85	7.83	9.15	9.71	9.95	7.72	9.92	8.55	9.31	10.05	8.23	9	9.57	8.64
TC1300000568.mm.2	Omd	False	False	4.52	6.96	4.99	4.89	6.33	5.21	5.79	6.15	6.14	5.91	6.96	6.29	4.56	4.69	4.68	4.97	4.5	6.15	4.54	4.26	4.86	4.78	5.24	4.41	5.01	5.1	4.36	6.4	5.46	4.69	5.57	6.53	5.32	4.35	4.53	4.24	3.7	5.93	4.71	4.9	4.33	4.56
TC1300000569.mm.2	Ogn	False	False	12.17	14.62	12.32	12.15	13.89	12	11.44	11.33	12.28	12.68	13.57	12.66	12.59	11.92	12.34	11.45	10.98	11.3	12.1	11.53	11.5	11.77	12.87	11.33	11.43	11.86	11.41	11.55	11.42	11.22	12.73	13.63	12	11.67	12.02	11.16	11.83	11.71	10.66	11.93	10.78	12.54
TC1300000571.mm.2	Nol8	False	False	10.26	9.42	9.65	10.01	9.97	10.13	9.69	9.96	9.72	10.33	10.43	10.59	10.68	10.73	10.24	10.01	10.15	10.96	10.91	10.45	10.5	10.15	9.52	10.01	9.74	9.67	9.75	10.16	10.21	9.75	10.39	10.57	10.4	10.1	10	9.81	10.05	10.3	10.05	10.61	10.67	11
TC1300000572.mm.2	Iars	False	False	8.72	8.28	8.45	8.35	8.12	8.18	8.11	8.48	8.08	8.52	8.38	8.45	8.83	9.56	9.11	8.91	8.71	9.13	8.46	8.73	9.02	8.25	8.05	8.04	8.31	8.27	8.16	8.76	8.56	8.63	8.12	8.29	8.09	8.58	9.25	8.91	8.8	9.29	9	8.36	8.63	9.32
TC1300000575.mm.2	Gm270	False	False	4.21	4.08	4.08	4.12	3.95	4.01	4.09	4.24	4.1	3.94	4.52	4.17	4.1	4.15	4.09	4.41	4.01	4.25	4.17	4.53	4.15	4.16	4.46	4.17	4.14	4.46	4.35	4.16	3.93	4.03	4.21	4.35	3.96	4.15	3.78	3.86	4.08	3.98	3.91	4.11	4.07	4.11
TC1300000586.mm.2	Fbxw17	False	False	5.87	5.71	5.86	5.65	5.53	5.67	5.63	5.02	6.28	5.49	5.5	5.48	5.7	5.95	5.93	6.04	5.93	6.11	6.54	6.48	6.22	5.67	5.81	6.19	6.24	5.86	5.74	5.63	6.27	6.48	5.99	5.9	6.2	6.03	5.73	5.93	6.7	6.55	6.21	5.73	6.96	7.2
TC1300000588.mm.2	Nutm2	False	False	4.62	4.77	4.78	4.67	4.88	4.82	4.64	4.91	4.6	5.05	4.82	4.67	4.79	4.82	4.7	4.74	4.62	4.89	4.77	5.13	4.64	4.74	4.56	4.72	4.71	4.93	4.85	4.75	4.83	4.79	4.52	5	4.63	4.61	4.94	4.65	4.86	4.88	4.72	5.05	4.81	5.2
TC1300000589.mm.2	Gm904	False	False	7.05	6.97	7.31	7.04	6.8	7.51	7.06	7.37	6.85	7.52	7.75	7.45	7.19	6.93	7.03	7.38	7.07	7.57	6.82	8.39	7.45	7.79	7.49	7.18	7.37	7.84	7.72	6.72	7.31	6.86	7.12	8.06	6.56	7.75	8.13	7.54	7.14	7	7.49	7.51	6.77	7.47
TC1300000590.mm.2	Gm8765	False	False	8.07	7.75	7.96	8.14	8.14	8.21	8.14	7.95	7.96	8.12	8	8.03	7.85	8.12	7.98	7.99	7.45	8.63	7.67	8.43	8.09	8.22	8.54	7.85	8.48	8.14	8.23	7.75	7.58	7.51	7.72	8.19	7.84	8.44	8.78	7.73	7.78	7.7	7.67	8.04	7.61	8.2
TC1300000594.mm.2	Spin1	False	False	13.49	13.68	13.09	13.33	13.49	13.31	12.98	13.31	13.02	13.46	13.25	13.32	13.51	13.45	13.41	12.92	12.93	13.23	13.33	13.23	13.42	13.24	13.25	13.64	13.67	13.28	13.62	12.9	12.98	12.96	13.3	13.25	13.4	13.53	14.13	13.61	13.12	13.12	13.02	13.4	13.47	14.05
TC1300000596.mm.2	Nxnl2	False	False	4.74	4.9	4.77	4.32	4.9	4.71	5.13	4.69	4.77	5.24	5.13	5.18	4.79	5.11	4.88	4.65	5.11	5.02	4.6	4.38	4.82	4.94	5.21	4.76	4.91	4.64	4.29	5.22	4.34	4.86	4.46	4.49	4.52	4.43	5.04	4.9	4.78	4.87	4.81	4.57	4.63	4.78
TC1300000597.mm.2	S1pr3	False	False	5.34	5.83	5.06	5.49	5.86	5.59	5.39	5.4	5.46	5.63	5.71	5.64	6.45	6.14	5.76	5.82	5.24	4.89	6.33	5.79	5.66	5.92	5.94	6.13	5.99	6.25	5.92	6.03	5.96	5.33	6.11	6.48	5.23	5.82	6.48	6.2	6.23	6.45	5.68	6.1	6	6.51
TC1300000599.mm.2	Cks2	True	True	8.41	8.98	8.04	8.94	8.49	8.38	9.04	9.28	9.38	9.4	8.7	8.71	8.2	8.04	8.33	9.02	8.62	8.64	8.07	7.45	8.09	10.84	11.44	10.34	10.35	10.8	10.14	11.62	11.46	10.88	10.96	10.96	10.44	9.04	10.02	9.32	10.09	9.96	10.1	9.46	9.83	8.86
TC1300000602.mm.2	Secisbp2	False	False	11.99	11.24	11.8	11.99	11.33	11.79	10.95	11.21	11.28	11.56	11.63	11.47	11.74	11.99	11.75	11.67	11.64	12.71	11.71	11.77	11.65	11.5	11.18	11.6	11.48	11.36	11.63	11.25	11.29	11.72	11.67	11.59	11.99	11.86	11.83	11.57	11.09	11.25	11.59	11.81	11.93	12.36
TC1300000607.mm.2	Gadd45g	True	False	12.64	12.69	12.89	13.37	13.15	13.05	12.63	12.44	12.89	13.41	13.37	12.65	11.82	12.05	11.3	13.57	13.3	13.11	13.64	12.74	12.75	10.89	12.29	12.02	12.84	12.01	12.18	11.93	12.18	12.63	12.58	12.48	12.18	11.78	11.01	11.12	12.89	12.86	12.33	12.84	12.44	13.38
TC1300000612.mm.2	Syk	False	False	5.76	5.9	5.87	5.66	5.86	5.91	5.81	5.53	5.72	5.82	5.82	5.72	6.44	5.93	6.14	6.08	5.3	5.6	6.41	6.08	5.93	5.87	5.67	5.68	5.66	6.21	5.88	5.39	5.75	5.84	5.46	5.48	5.32	5.97	5.73	6.39	6.26	5.71	5.91	5.79	5.74	5.64
TC1300000623.mm.2	Sfxn1	False	False	10.24	10.46	10.17	10.52	10.57	10.3	10.87	10.64	11.22	10.23	10.44	10.8	10.6	10.94	10.81	11.46	11.45	11.38	11.11	10.97	10.95	10.44	10.72	10.73	10.7	10.63	10.41	11.16	11.03	10.87	10.71	10.81	10.88	10.72	11.15	10.72	11.29	11.31	11.13	10.68	11.03	11.1
TC1300000624.mm.2	Hrh2	False	False	4.14	3.81	3.72	3.37	3.78	3.62	3.52	3.51	3.86	4.2	3.77	3.32	3.82	3.74	3.65	4.12	3.98	3.6	3.73	3.85	3.54	3.8	3.46	4.09	3.93	3.8	4.21	3.97	3.78	3.82	3.72	3.79	3.72	4.2	4.07	3.65	4.24	4	3.81	4.22	3.7	3.99
TC1300000625.mm.2	Cplx2	False	False	5.52	5.42	5.43	5.6	5.77	6.03	5.21	5.68	5.78	5.32	5.5	5.31	5.4	5.32	5.08	5.31	5.36	5.96	5.4	5.54	5.4	5.35	5.39	5.38	5.35	5.59	5.46	5.46	5.12	5.33	5.31	5.45	5.46	5.42	5.94	5.26	5.47	5.07	5.48	5.43	5.11	5.24
TC1300000626.mm.2	Simc1	False	False	6.8	6.26	6.7	6.65	6.53	6.76	6.48	6.49	6.53	7.14	6.53	6.97	6.82	6.8	6.73	6.76	6.87	7.62	6.63	6.68	6.97	6.98	6.48	6.91	6.77	6.1	6.54	6.8	6.55	6.8	7	6.99	7.11	6.65	6.68	6.72	7.05	6.58	6.57	6.58	6.84	7.64
TC1300000630.mm.2	Arl10	False	False	11.95	11.9	12.15	11.86	12.08	11.75	11.85	12.17	11.83	11.68	11.6	11.5	12.58	12.57	12.41	12.16	12.39	12.25	12.02	11.67	11.97	12.04	11.97	12.06	11.91	11.92	11.73	11.79	12	12.13	11.6	11.3	11.97	12.71	12.53	12.66	11.71	11.99	11.94	11.79	11.97	11.83
TC1300000633.mm.2	Higd2a	False	False	14.82	15.06	14.95	14.98	15.11	14.92	15.4	15.58	15.6	15.02	14.95	14.98	14.91	15	14.84	15.55	15.53	15.56	15.24	15.15	15.09	15.17	15.31	14.95	15.16	15.36	14.91	15.53	15.67	15.61	15.02	15.02	15.28	15.09	14.96	15.29	15.64	15.61	15.63	15.36	15.31	15.8
TC1300000634.mm.2	Faf2	False	False	11.62	11.73	11.46	11.71	11.86	11.67	10.7	11.11	10.9	11.38	11.33	11.46	11.72	11.56	11.43	10.91	10.72	10.91	11.08	11.72	11.41	11.42	11.59	11.74	11.6	11.93	11.74	10.94	11.12	11.21	11.34	11.46	11.83	11.55	11.92	11.68	10.96	10.84	10.66	11.51	11.7	11.53
TC1300000635.mm.2	Cdhr2	False	False	5.68	5.64	5.68	5.91	5.88	5.88	5.69	5.7	5.88	5.92	5.88	5.63	5.45	5.61	5.66	5.84	5.72	5.49	5.74	6.04	5.54	6.15	6.2	5.68	5.66	6.12	6.04	5.68	5.98	5.78	5.69	5.7	5.57	5.53	5.42	5.67	5.85	5.76	5.79	5.82	5.85	5.69
TC1300000637.mm.2	Eif4e1b	False	False	5.3	5.36	4.66	5.07	4.98	5.28	5.05	5.09	5.24	4.45	5.09	5.02	5.28	4.69	4.95	5.16	4.89	4.39	4.96	4.98	4.89	5.45	5.02	5.17	4.99	4.65	5.33	5.02	5.01	5.06	4.94	4.92	4.71	5.13	4.83	5.27	5.12	4.86	5.13	4.91	4.54	4.49
TC1300000638.mm.2	Tspan17	False	False	12.35	12.89	12.75	12.67	13.04	12.8	13.74	13.47	13.73	12.74	12.92	12.73	12.13	12.25	12.35	13.38	13.46	13.24	12.75	12.71	12.61	12.9	13.5	13.11	13.1	13.39	13.04	13.79	13.8	13.97	12.91	12.9	13.16	12.83	12.84	12.92	13.45	13.59	13.65	12.98	13.14	13.04
TC1300000643.mm.2	Unc5a	False	False	4	4.46	4.27	4.44	3.85	4.23	4.19	4.46	4.02	4.61	4.32	4.4	4.39	4.19	3.97	3.84	4.33	4.47	4.42	4.34	4.27	4.32	4.41	4.53	4.16	4.29	4.29	4.3	4.08	4.18	4.4	4.29	4.25	3.87	4.24	4.26	3.77	4.29	4.39	5.03	4.5	4.5
TC1300000647.mm.2	Zfp346	False	False	9.89	8.9	9.64	9.77	9.03	9.88	9.04	8.86	8.35	9.25	9.52	9.47	10.27	10.26	9.93	9.24	9.21	9.48	9.28	9.94	9.84	10.17	9.49	10.05	9.75	9.13	9.39	9.2	8.74	9.02	9.75	9.39	9.41	10.12	9.78	10.05	9.15	9.23	9.25	9.71	9.22	9.38
TC1300000650.mm.2	Fgfr4	False	False	5.54	8.3	6.04	5.36	6.54	5.52	5.31	5.8	5.63	5.07	5.83	5.41	7.23	6.85	6.72	5.83	5.18	5.79	6.59	5.65	5.81	5.97	6.34	5.44	6.24	6.32	5.5	5.51	5.44	5.58	6.39	6.31	4.56	5.9	6.64	6.41	5.71	5.96	5.39	5.49	5.47	5.5
TC1300000652.mm.2	Nsd1	False	False	14.17	13.43	13.7	14.01	13.4	13.58	12.93	12.92	12.51	13.09	13.52	13.64	13.91	14.02	14.15	12.86	13.31	12.98	13.29	13.86	13.79	13.91	13.01	13.48	13.67	13.35	13.63	13.05	12.99	12.98	13.66	13.49	13.5	13.9	13.22	13.88	13.39	12.8	13.21	13.77	13.66	12.82
TC1300000655.mm.2	Prelid1	False	False	11.75	11.67	11.64	11.5	11.75	11.53	12.27	12.32	12.23	11.82	11.99	11.9	11.66	11.74	11.66	12.44	12.27	12.42	12.02	11.85	12.08	11.64	12.04	11.84	11.73	11.99	11.62	12.23	12.2	12.43	12.06	12.08	12.13	11.71	11.89	11.79	12.04	12.1	11.98	11.55	11.9	12.32
TC1300000657.mm.2	Rgs14	False	False	6.64	6.51	6.81	6.99	6.66	6.69	6.97	6.84	6.47	7.03	6.79	7	6.52	6.78	6.56	6.7	6.63	7	6.66	6.82	6.6	6.86	6.89	6.67	6.75	6.67	6.65	6.51	7.04	6.67	6.78	6.65	6.6	6.56	7.17	6.44	7.11	6.76	6.89	6.71	6.24	6.53
TC1300000658.mm.2	Slc34a1	False	False	5.8	5.39	5.89	5.83	5.64	6.01	5.88	5.97	5.84	6.14	6.15	6.05	5.87	5.7	5.41	6.16	5.62	4.68	5.93	5.69	5.93	5.8	6	5.77	5.97	5.59	5.76	5.64	5.77	6.03	5.68	5.5	5.72	5.68	5.45	5.52	5.44	5.84	5.75	5.99	5.72	5.86
TC1300000660.mm.2	Grk6	False	False	6.52	6.62	6.66	6.22	6.6	6.88	7.05	6.34	6.56	7.31	7.14	6.95	6.73	6.55	6.49	6.55	6.4	6.29	6.74	6.65	6.66	6.7	6.75	6.29	6.49	6.58	6.85	6.85	6.17	6.22	6.63	6.58	6.73	6.7	6.66	6.9	6.58	6.37	6.58	6.46	6.49	6.55
TC1300000662.mm.2	Prr7	False	False	5.54	5.82	5.45	5.84	5.71	5.63	5.59	5.65	5.45	5.6	5.43	5.46	5.58	5.67	5.66	5.56	5.23	5.15	5.51	5.57	5.41	5.43	5.5	5.59	5.58	5.41	5.8	5.63	5.14	5.41	5.47	5.19	5.67	5.6	5.55	5.45	5.4	5.77	5.61	5.72	5.47	4.66
TC1300000667.mm.2	Tmed9	False	False	13.54	13.83	13.58	13.28	13.69	13.26	13.53	13.55	13.58	13.75	13.69	13.71	13.79	14.05	13.63	13.94	13.68	13.86	14.4	13.79	14.1	13.28	13.9	13.65	13.58	13.72	13.48	13.32	13.14	13.42	13.69	13.9	13.71	13.49	13.92	13.68	13.52	13.52	13.33	13.96	14.02	14.08
TC1300000668.mm.2	B4galt7	False	False	5.99	6.16	5.83	5.98	5.8	6.19	5.78	6.03	5.63	6.12	6.06	5.89	5.97	6.41	5.89	5.94	5.77	6.42	5.74	6.26	6.11	6.05	6.06	6.03	5.93	6.12	6.02	5.66	5.86	5.55	5.89	5.67	6.14	5.84	5.79	6.02	5.89	5.81	5.73	5.92	5.97	5.82
TC1300000670.mm.2	Caml	False	False	9.42	9.87	9.99	9.48	10.13	9.73	10.06	10.06	10.14	9.68	9.69	9.96	9.83	9.64	9.59	10.67	10.59	10.63	10.06	9.56	9.74	9.73	10.2	9.71	9.42	9.89	9.3	10.22	10.52	10.69	9.93	9.42	10.5	9.83	9.97	9.74	10.48	10.19	10.25	9.84	10.26	9.7
TC1300000671.mm.2	Ddx46	False	False	11.51	11.54	11.48	11.37	11.61	11.73	11.24	11.23	11.44	11.52	11.54	11.65	11.12	10.76	10.93	10.48	10.78	10.61	11.12	10.77	10.94	11.77	11.45	11.44	11.8	11.25	11.34	11.24	10.91	11.4	11.8	11.75	11.68	11.2	11.19	10.79	10.52	10.01	10.28	10.87	11.03	10.89
TC1300000673.mm.2	B230219D22Rik	False	False	13.43	13.68	13.32	13.29	13.32	13.31	13.34	13.58	13.24	13.77	13.83	13.86	13.49	13.56	13.56	13.56	13.41	13.34	13.92	13.79	13.72	13.32	13.31	13.49	13.24	13.2	13.15	13.32	13.31	13.47	13.66	13.51	13.7	13.38	13.2	13.46	13.18	13.44	13.23	13.48	13.35	13.85
TC1300000674.mm.2	Txndc15	False	False	12.35	12.79	12.53	12.37	12.89	12.31	12.99	13.05	12.97	12.48	12.44	12.71	12.57	12.65	12.42	13.3	12.98	12.98	13.17	12.55	12.76	12.2	12.8	12.45	12.43	12.79	12.19	12.77	13.05	12.99	12.46	12.4	13.22	12.38	12.85	12.63	13.05	13.06	12.89	12.76	13.06	13.39
TC1300000675.mm.2	Pcbd2	False	False	14.14	14.39	14.59	14.26	14.61	14.14	15.11	14.93	15.21	14.14	14.3	14.2	14.37	14.47	14.58	15.28	15.34	15.44	14.78	14.82	14.8	14.02	14.63	14.53	14.21	14.62	14.04	14.9	14.84	14.99	14.24	14.06	14.38	14.52	14.95	14.75	15.2	15.44	15.32	14.88	14.91	15.17
TC1300000677.mm.2	Catsper3	False	False	5.52	5.94	5.73	5.91	5.73	5.78	5.79	5.96	5.76	5.67	6.19	5.77	5.31	5.71	5.74	5.69	5.74	5.51	5.68	5.79	5.78	6.42	6	5.57	5.7	6.08	6.17	6.03	5.95	5.63	5.59	5.88	5.63	5.81	5.65	5.71	5.73	5.88	5.88	5.8	5.54	6.18
TC1300000684.mm.2	Gm10782	False	False	4.16	4.03	4.15	4.03	3.99	4.11	3.82	4.11	4.02	4.14	4.04	4.19	3.81	3.93	4.01	4	4.15	4.05	4.06	4.29	4.14	4.04	3.99	4.03	4.35	4.24	4.02	3.93	3.98	3.99	4.13	4.17	3.82	4.44	4.42	4.05	3.95	3.86	4.01	4.17	3.9	4.25
TC1300000686.mm.2	Gm3045	False	False	5.05	4.92	4.97	5.01	5.11	4.94	5.06	5.66	4.96	5.33	5.18	4.91	4.83	5.04	5.44	5.31	5	4.88	4.94	5.24	5.08	5.37	4.94	5.19	4.99	5.22	5.07	4.92	5.04	5.15	5.23	4.83	5.02	4.73	5.53	4.92	4.76	5.16	5.39	4.85	4.92	5.29
TC1300000687.mm.2	Slc25a48	False	False	3.51	3.46	3.49	3.52	3.33	3.82	3.37	3.51	3.69	3.36	3.44	3.1	3.5	3.34	3.66	3.28	3.61	3.62	3.48	3.45	3.08	3.57	3.52	3.31	3.88	3.7	3.42	3.68	3.56	3.49	3.37	3.86	3.62	3.35	3.44	3.49	3.5	3.44	3.63	3.65	3.55	3.38
TC1300000688.mm.2	Fbxl21	False	False	6.77	7.01	6.89	6.86	6.63	6.7	7.03	6.64	6.58	6.77	6.43	6.88	6.41	6.56	6.59	6.81	6.63	6.38	6.42	6.64	6.98	6.29	6.17	6.55	6.56	6.36	6.37	6.26	6.42	6.34	6.39	6.55	6.38	6.27	5.96	6.54	6.5	6.46	7.13	6.46	6.14	6.46
TC1300000691.mm.2	Tgfbi	True	True	10.69	10.98	11.14	10.52	10.48	10.07	10.61	10.56	10.68	10.97	10.64	10.23	11.11	10.85	10.92	10.19	10.44	10.58	10.98	10.36	10.76	9.22	9.11	9.03	8.82	8.93	8.98	8.41	8.43	8.48	9.06	9.46	8.75	9.98	9.15	9.43	8.92	9.07	9.1	8.88	8.38	9.24
TC1300000694.mm.2	Smad5	False	False	13.51	13.08	13.34	13.38	13.26	13.18	13.08	12.73	12.71	13.01	12.9	12.78	13.1	13.12	13.31	12.46	12.49	12.05	12.64	12.75	12.69	12.79	12.98	13.12	13.35	13.07	13.36	12.38	12.16	12.18	12.97	12.92	12.87	13.12	12.77	13.22	12.02	12.05	12.26	12.66	12.64	12.8
TC1300000709.mm.2	Idnk	False	False	12.5	12.69	12.57	12.63	12.66	12.45	12.95	13.08	13.15	13.1	12.86	12.91	12.66	12.66	12.75	13.71	13.61	13.4	13.61	13.13	13.09	12.21	13	12.79	12.82	12.69	12.59	12.92	13.09	13.4	12.87	12.83	13.13	13.04	12.73	12.81	13.23	13.49	13.19	13.17	13.27	13.31
TC1300000715.mm.2	Rmi1	False	False	8.74	8.77	8.86	8.69	8.95	8.44	9.04	8.55	9.02	9	8.74	9.39	8.78	8.73	8.72	9.14	9.07	8.51	9.13	8.68	8.95	8.85	8.94	8.93	8.67	8.71	8.68	8.78	8.96	8.82	9.3	9.39	9.25	9.12	8.73	8.64	8.74	9.24	9.18	9.21	9.36	9.08
TC1300000718.mm.2	Ntrk2	False	False	5.21	5.86	5.04	5.74	5.98	5.58	6.01	5.07	5.98	6.36	7.48	6.76	6.45	5.44	6.18	6.41	6.07	5.39	6.29	6.5	6.05	5.22	5.36	5.6	5.58	5.66	5.39	5.71	5.55	4.58	6.44	6.18	5.56	5.67	5.68	5.28	6.3	5.69	4.82	5.25	4.93	7.54
TC1300000724.mm.2	Naa35	False	False	10.55	11.02	10.97	10.71	11.17	10.78	11.03	11.33	11.29	11.48	11.26	11.63	11.49	11.72	11.84	11.59	11.61	11.5	12.3	11.41	11.74	10.74	10.56	10.42	10.51	10.36	10.56	11.48	11.41	10.99	11.52	11.14	12.39	11.4	11.76	11.26	11.28	11.3	11.75	12.16	12.51	11.67
TC1300000726.mm.2	Spata31d1b	False	False	6.6	6.37	7.06	7.11	6.59	7.29	7.13	6.68	6.13	6.23	6.41	6.46	6.83	6.5	6.71	6.42	6.21	6.25	6.05	6.39	6.26	6.85	6.28	6.73	6.49	6.84	7.14	6.62	6.29	6.2	6.21	6.99	6	6.76	6.58	6.54	6.9	6.15	6.67	6.45	6.36	6.33
TC1300000731.mm.2	Gm5084	False	False	4.32	4.47	4.43	4.48	4.94	4.81	4.33	4.25	4.42	4.56	4.55	4.15	4.27	4.16	4.08	4.86	3.95	4.65	4.63	4.71	4.96	4.66	4.03	4.75	4.42	5.01	4.22	4.57	4.49	4.34	4.09	4.74	4.04	5.06	5.21	4.22	4.01	4.24	4.66	4.74	4.24	4.04
TC1300000735.mm.2	Dapk1	False	False	15.6	15.74	15.75	15.7	15.6	15.57	14.72	14.42	14.62	15.21	15.13	15.21	15.43	15.26	15.22	14.37	14.68	14.55	14.98	15.22	15.2	15.33	15.21	15.56	15.56	15.31	15.6	14.17	14.32	14.28	15.13	15.03	14.93	15.47	15.28	15.24	14.75	14.45	14.68	15.49	15.45	15.59
TC1300000743.mm.2	LOC100861626	False	False	4	3.87	3.91	3.6	3.66	3.55	3.86	3.52	3.25	3.88	3.71	3.78	3.8	3.98	3.83	3.68	3.81	3.87	3.66	3.77	3.89	3.95	3.91	3.94	3.87	3.79	3.67	3.71	4.09	3.79	3.76	3.58	3.55	3.78	4.19	3.89	3.63	3.97	3.81	3.75	3.47	3.35
TC1300000746.mm.2	Zfp808; BC052688	False	False	5.54	5.38	5.68	5.68	5.38	5.03	5.69	6	6.01	5.24	4.67	5.92	6.06	5.59	6.07	5.72	6.11	4.88	5.58	5.2	6.16	6.04	5.27	5.3	5.91	4.92	5.18	5.51	5.58	6.04	5.59	6.41	5.83	5	6.05	5.36	6.98	5.41	6.68	5.74	6.15	4.68
TC1300000763.mm.2	Mir23b; Mir27b; Mir24-1; 2010111I01Rik	False	False	8.12	8.07	8.4	8.32	7.45	8.17	8.02	8.24	7.85	8.72	8.45	8.04	8.38	7.95	8.2	8.71	8.59	8.56	8.64	7.81	8.09	8.64	8.34	8.25	8.21	7.87	7.47	8.66	8.52	8.64	8.3	8	8.75	7.97	7.89	8.06	8.32	7.95	8.36	8.46	8.5	8.81
TC1300000775.mm.2	Ercc6l2	False	False	10.78	10.11	10.76	10.32	10.05	10.05	10.54	9.69	10.09	10.23	10.19	9.87	10.18	10.33	9.92	9.68	10.24	9.96	9.85	10.35	10.18	10.42	10.1	10.4	10.2	9.92	10.17	9.57	9.38	9.58	9.67	10.03	9.55	9.97	10.1	10.5	9.68	9.77	10.28	10.1	9.86	9.66
TC1300000778.mm.2	Habp4	False	False	7	7.53	7.24	7.03	7.62	7.49	7.7	7.5	7.4	7.36	7.02	7.73	7.36	7.2	7.08	7.4	6.8	7.82	7.56	7.47	7.52	7.47	7.48	7.74	7.78	7.62	7.81	7.46	7.88	7.79	7.49	7.28	7.55	7.12	7.33	7.6	7.46	7.83	8.01	7.26	7.36	8.53
TC1300000781.mm.2	Cdk20	False	False	5.03	4.82	4.75	4.68	4.56	4.74	4.99	5.87	4.69	5.23	5.07	5.36	5.3	5.52	5.37	4.75	4.98	5.76	5.23	4.89	4.73	5.18	4.89	4.95	4.46	4.51	4.68	4.93	4.84	4.79	5.17	4.95	5.13	5.17	4.93	5.06	5.16	4.79	5.5	4.97	5.37	5.99
TC1300000784.mm.2	Spata31	False	False	5.4	5.42	5.49	5.37	5.73	5.94	5.31	5.38	5.46	5.16	5.86	5.64	5.4	5.07	5.58	5.72	5.84	4.75	5.63	5.56	5.83	5.1	5.56	5.33	5.44	5.63	5.68	5.79	5.69	5.25	5.41	5.6	5.31	5.22	4.91	5.23	5.46	5.58	5.37	5.47	4.59	5
TC1300000785.mm.2	Spata31d1c	False	False	5.49	5.59	5.39	5.28	5.6	5.27	5.15	5.72	5.68	5.07	5.56	5.35	5.37	5.67	5.26	5.59	5.6	5.28	5.27	6.26	5.84	5.49	5.28	5.53	5.27	6.15	5.52	5.66	5.89	5.66	5.47	5.34	5.7	4.95	5.28	5.71	5.32	5.3	5.45	6.05	4.98	5.03
TC1300000786.mm.2	Gm3785	False	False	7.3	7.44	7.21	7.17	7.34	7.32	7.82	7.66	7.78	7.68	7.49	7.51	7.13	7.31	7.22	7.75	7.42	7.85	7.32	7.29	7.59	7.66	7.61	7.26	7.29	7.61	7.07	7.63	7.75	7.47	7.63	7.29	7.42	7.18	7.73	7.4	7.96	7.47	7.53	7.24	7.25	6.68
TC1300000787.mm.2	Olfr466	False	False	4.76	4.64	4.21	4.29	4.07	4.33	4.29	4.09	4.04	4.47	4.91	4.24	4.41	4.59	4.27	4.37	4.24	4.54	4.15	5.22	4.3	4.11	4.58	4.19	4.3	3.66	4.49	4	4.11	4.31	4.13	3.87	5.07	4.3	4.05	4.66	4.26	4.21	4.1	4.14	4.18	5.01
TC1300000791.mm.2	Gm10775	False	False	5.08	4.56	4.86	4.72	5.18	4.78	4.83	4.97	4.94	5.02	5.08	4.75	4.6	4.59	5.08	4.91	4.52	5.37	5.11	4.97	4.91	4.78	5.19	4.73	5.31	4.9	4.63	4.95	4.91	5.06	4.62	4.77	4.81	5.25	5.1	4.78	4.74	5.05	4.62	5.01	4.53	5.38
TC1300000792.mm.2	Zfp369	False	False	9.09	8.37	8.86	9.15	8.79	8.47	8.92	8.83	8.54	8.52	9.36	9.32	9.37	8.86	9.29	8.14	8.63	8.49	8.56	8.81	9.19	9.4	8.71	9.04	9	8.2	8.51	9.01	8.87	8.65	9.77	9.54	9.29	9.17	9.02	8.88	8.56	8.39	8.21	8.8	9.2	8.78
TC1300000795.mm.2	Gm10139	False	False	8.43	8.54	8.32	8.04	8.05	8.11	7.94	7.96	8.12	7.99	8.74	8.28	8.04	7.88	8.25	7.91	8.36	7.68	7.79	8.89	8.33	8.4	8.21	8.25	7.64	8.99	8.47	8.44	8.33	7.67	8.52	8.22	8.42	8.37	9.3	8.07	7.92	8.68	7.95	8.62	8.07	8.86
TC1300000803.mm.2	Gm10324	False	False	4.68	4.66	4.91	5.21	4.73	5.2	5.15	4.4	4.71	4.8	5.36	5.33	4.37	5.19	4.73	5.05	5.39	4.8	4.59	5.81	4.84	4.75	5.24	4.53	5.14	5.19	5.05	5.54	5.72	5.33	5.06	4.89	5	4.93	6.04	4.65	5.12	5.57	4.67	4.65	5.48	4.75
TC1300000804.mm.2	LOC100861707	False	False	6.99	6.19	5.83	6.71	6.41	6.18	5.83	6.13	5.94	6.7	6.24	6.28	5.91	6.3	6.49	6.5	6.47	5.76	5.63	6.87	6.3	6.38	6.35	6.11	6.43	6.86	6	6.31	6.15	5.88	5.99	6.84	5.66	6.56	7.02	6.2	5.45	5.88	6.32	6.42	5.84	6.26
TC1300000814.mm.2	Gm10767	False	False	6.52	6.6	6.99	6.67	6.62	5.99	6.48	6.31	6.4	6.26	6.19	6.25	6.37	6.24	6.22	6.47	6.75	5.47	5.9	6.49	6.32	6.29	6.2	6.41	6.64	6.27	6.71	6.21	6.6	6.36	6.46	6.12	5.94	6.82	5.93	6.54	6.29	6.17	6.48	6.76	6.86	6.35
TC1300000815.mm.2	Ptdss1	False	False	11.77	11.66	11.68	11.37	11.41	11.45	12.17	12.04	11.97	11.68	11.59	11.64	11.58	11.74	11.76	11.55	11.85	12.4	11.42	11.54	11.54	11.69	11.38	12.04	11.55	11.41	11.91	11.59	11.98	11.99	11.55	11.55	11.31	11.32	11.1	11.27	12.04	12.11	12.23	11.33	11.46	11.72
TC1300000817.mm.2	Zfp759	False	False	7.26	6.82	7.03	6.72	7.34	7.24	7.38	7.41	7.19	6.73	6.71	7.04	7.41	7.52	7.65	6.89	7.39	6.84	7.13	7.1	7.25	7.18	7.4	7.23	7.35	6.94	6.62	6.9	7.34	7.42	7.13	6.82	7.07	7.27	7.18	7.11	7.25	6.92	7.59	7.23	7.16	6.94
TC1300000818.mm.2	Rsl1	False	False	8.08	7.82	7.6	8.21	8.33	8.67	8.25	8.09	8.11	8.31	8.16	8.85	7.99	8.3	8.24	7.54	7.31	8.42	8.12	8.04	7.97	8.08	7.89	7.99	8.35	8.44	7.96	7.88	7.54	7.72	8.37	8.71	8.74	8.14	8.48	8.01	7.76	7.75	7.5	7.93	8.27	8.49
TC1300000819.mm.2	Zfp455	False	False	7.35	7.88	7.5	7.62	8.63	7.71	7.34	7.61	7.56	7.32	7.46	7.91	7.37	7.72	7.45	6.94	7.37	5.28	7.57	7.85	7.61	7.61	7.25	7.95	7.48	7.98	6.94	7.54	7.67	6.99	7.7	7.85	8.07	7.3	6.77	7.96	8.03	6.38	7.27	7.7	7.43	5.98
TC1300000829.mm.2	Zfp493	False	False	6.45	6.94	6.48	5.7	6.07	6.41	6.46	5.88	6.2	6.48	6.23	6.17	6.98	7.19	7.07	6.62	7.07	6.78	6.59	6.47	6.69	6.7	6.45	6.26	5.89	6.35	5.76	6.32	6.51	6.31	6.32	6.09	6.17	6.56	7.2	6.9	7.1	6.72	6.88	6.43	6.29	7.46
TC1300000831.mm.2	Zfp273	False	False	10.08	10.29	9.87	9.56	9.84	9.39	9.81	10.24	9.65	9.79	9.84	9.91	10.4	10.19	9.88	9.73	9.9	10.31	9.97	9.94	10.01	9.94	10.4	10.15	9.91	10.16	9.88	10.46	10.26	10.16	10	9.87	10.13	10.21	10.27	10.08	10.24	10.3	10.13	10.09	10.3	10.17
TC1300000832.mm.2	Gm10037	False	False	4.89	4.82	4.84	5.16	5.13	5	5.19	5.37	4.94	5.22	5.12	5	5.15	5.06	5.06	5.08	5.11	5.9	4.94	4.95	4.95	4.68	4.91	4.89	4.63	4.84	4.68	5.21	5.2	5.14	5.1	5.03	5.19	5.35	4.97	4.69	5.15	5.24	4.85	5.02	4.91	5.16
TC1300000833.mm.2	BC048507	False	False	4.93	4.94	4.76	5.1	4.9	4.86	5.38	5.47	5.53	5.08	4.96	5.19	5.05	4.79	5.03	5.19	4.92	5.24	5.05	5.53	5.19	4.97	5.09	4.92	4.93	5.11	5.23	5.54	5.51	5.15	4.9	5.02	4.48	5.05	5.73	5	5.13	5.14	5.44	4.91	4.95	5.15
TC1300000834.mm.2	Gm7969	False	False	5.65	5.87	5.85	5.66	5.65	6.3	5.48	5.59	5.51	5.9	5.95	5.39	5.37	5.62	5.58	6.12	5.45	5.82	5.48	6.42	5.8	5.89	5.55	5.77	5.35	5.91	5.72	5.73	5.64	5.33	5.46	5.27	5.44	5.5	5.27	5.62	5.75	6.1	5.98	6.35	5.45	6.62
TC1300000838.mm.2	Fastkd3	False	False	8.18	8.35	8.43	8.59	8.76	8.65	8.99	9.05	9.22	8.61	8.28	8.45	7.99	8.01	8.09	8.28	8.36	9.05	8.07	7.89	8.02	8.05	8.79	8.66	8.31	8.45	8.25	8.21	8.76	8.7	8.04	8.36	8.49	7.74	8.4	7.59	8.05	8.38	8.13	7.94	7.88	8.62
TC1300000839.mm.2	1700001L19Rik	False	False	7.91	7.8	8.35	8.08	7.77	8.38	9.06	8.29	9.04	8.42	7.87	8.44	8.23	8.51	8.56	9.4	8.64	8.79	8.6	8.98	8.81	7.2	7.86	8.41	6.98	7.52	7.29	8.42	8.07	8.38	8.07	7.78	7.53	8.1	8.3	8.43	7.78	8.59	8.65	8.69	8.52	8.13
TC1300000857.mm.2	Med10	False	False	11.8	12.09	11.98	11.96	12.22	12.4	12.38	12.18	12.42	12.1	11.88	12.12	11.78	11.97	11.93	12.32	12.13	12.61	11.91	11.47	12.16	11.73	12.59	12.18	12.07	12.47	12.11	12.25	12.32	12.02	12.02	12.05	12.49	11.63	12.16	12.1	12.18	12.41	12.09	11.72	12.09	12.66
TC1300000867.mm.2	8030423J24Rik	False	False	5.97	6.58	6.34	6.21	6	6.28	6.17	5.77	6.24	6.19	6.09	5.55	5.68	5.93	5.84	5.98	5.76	5.72	5.75	5.74	5.32	6.4	5.94	6.09	6.43	6.17	6.36	5.96	6.43	6.22	5.66	5.59	5.49	5.84	5.37	6.03	5.65	5.69	5.94	6.5	5.84	5.43
TC1300000876.mm.2	Irx2	False	False	12.38	11.91	11.99	11.88	11.82	11.82	12.14	12.44	11.9	12.22	12.08	12.35	12.33	11.85	12.28	12.05	12.6	12.2	12.31	12.26	12.49	12.29	11.63	12	12.26	11.57	12.06	12.19	12.12	12.38	12.16	11.88	12.47	12.58	11.88	12.48	12.31	12.3	12.55	12.08	12.4	12.65
TC1300000878.mm.2	Irx4	False	False	3.83	3.86	3.43	3.66	3.81	4.04	3.79	3.88	4.03	3.72	3.94	3.72	3.8	3.73	3.97	3.43	3.8	3.75	3.61	3.68	3.72	3.76	3.72	4.14	3.75	3.77	3.96	3.88	3.83	3.76	3.54	3.52	3.54	3.49	3.77	3.56	3.66	3.86	3.67	3.78	3.86	4.28
TC1300000881.mm.2	Mrpl36	False	False	6.2	6.26	6.29	6.34	6.48	6.29	6.38	6.46	6.44	6.2	6.29	6.2	6.4	6.37	6.48	6.5	6.63	6.46	6.35	6.31	6.35	6.23	6.39	6.44	6.26	6.38	6.21	6.35	6.49	6.49	6.24	6.05	6.44	6.28	6.55	6.29	6.48	6.4	6.47	6.51	6.48	6.51
TC1300000882.mm.2	Lpcat1	False	False	16.02	16.21	16.17	16.08	16.2	16.19	15.89	15.87	15.85	16.1	16.09	15.95	16.39	16.34	16.37	15.86	15.92	16.26	15.94	16.13	16.16	16.35	16.17	16.2	16.34	16.27	16.4	15.91	15.79	15.88	16.12	16.2	16.33	16.51	16.42	16.39	15.93	16.07	16.14	16.28	16.48	16.35
TC1300000883.mm.2	Slc6a3	False	False	5.46	5.42	5.54	5.14	5.37	5.34	5.35	5.57	5.78	5.31	5.56	5.35	5.18	5.5	4.94	5.3	5.41	5.1	5.27	5.77	5.5	5.25	6.14	5.43	5.45	5.48	5.74	5.33	5.38	4.99	5.36	5.06	5.21	5.39	5.66	5.36	5.22	5.2	5.43	5.35	5.02	5.41
TC1300000884.mm.2	Clptm1l	False	False	12.67	13.04	12.85	12.66	12.71	12.89	12.69	12.77	12.76	12.71	12.68	12.59	13.33	13.4	13.23	13.26	12.93	12.61	13.38	13.23	13.21	12.85	13.02	13.03	12.97	12.87	13.05	12.39	12.47	12.49	12.58	12.9	12.75	13.11	12.91	13.29	12.68	13.01	12.73	13.13	13.09	13.19
TC1300000885.mm.2	Tert	False	False	5.57	5.62	5.58	5.72	5.82	5.89	5.78	6.19	6.2	5.97	6.17	5.79	6.18	6.63	5.86	6.33	6.47	6.13	5.97	6.18	6.34	6.18	5.83	5.86	6.06	5.75	5.66	5.97	5.88	5.98	5.77	5.87	5.66	6.52	5.73	6	6.39	5.98	6.31	6.35	6.15	6.04
TC1300000886.mm.2	Slc6a19os	False	False	3.85	4.11	4.07	4.08	3.78	3.84	3.96	3.76	3.96	4.59	3.93	3.5	4.02	4	3.96	3.66	4.17	4.19	3.58	4.4	4.17	3.91	4.06	4.05	4.14	3.88	4.19	4.52	4.18	4.13	3.96	3.94	3.76	4.24	4.17	3.94	3.96	3.86	4.09	3.74	3.51	3.78
TC1300000887.mm.2	Slc12a7	False	False	8.86	8.97	8.82	9.14	8.81	8.79	8.69	8.82	8.91	9.47	8.91	9.06	9.58	9.81	9.7	9.28	9.24	9.64	10	9.91	9.69	9.08	9.22	9.33	8.8	9	9.68	9.21	9.1	9.28	9.17	9.05	9.21	9.7	10.35	9.89	9.11	9.7	9.93	9.7	10.19	10.64
TC1300000891.mm.2	Brd9	False	False	7.16	7.15	7.14	7.3	7.12	7.26	7.64	6.55	7.12	7.08	7.27	7.32	7.17	6.7	6.95	7.28	7.73	6.86	7.46	6.75	6.89	7.12	7.02	6.97	7.4	6.93	6.9	7.15	7.67	7.7	7.29	7.44	7.85	7.17	7.39	6.91	7.04	7.23	7.11	6.97	7.97	8.71
TC1300000892.mm.2	Zdhhc11	False	False	4.56	4.49	4.46	4.93	4.72	4.42	4.24	4.63	4.61	4.76	4.31	4.3	4.47	4.91	4.54	4.88	4.13	5.33	4.6	4.74	4.51	4.38	4.94	4.85	4.65	4.58	4.69	4.33	4.73	5.01	4.39	4.52	4.85	4.54	4.59	4.78	4.35	4.51	4.6	4.94	4.75	5.19
TC1300000893.mm.2	Tppp	False	False	6.66	6.26	5.97	6.73	6.3	6.62	6.11	7.41	6.66	7.1	6.45	6.7	6.76	6.9	6.75	6.64	6.75	6.07	6.46	6.67	6.69	7.01	6.32	6.11	6.2	6.92	6.52	6.31	6.7	6.32	6.85	7.03	6.68	6.99	6.9	7.12	6.67	6.77	6.55	6.87	6.94	6.96
TC1300000894.mm.2	Slc9a3	False	False	6.55	6.03	6.01	6.18	6.17	6.17	5.45	5.72	5.6	6.14	6.07	5.78	5.81	5.96	5.93	5.23	5.81	5.96	5.92	6.7	5.97	5.94	5.85	5.95	5.88	5.87	5.95	5.26	5.63	5.41	5.5	5.93	5.7	6.17	5.58	5.59	5.4	5.81	5.96	6.49	5.68	5.7
TC1300000897.mm.2	Ccdc127	False	False	11.74	11.88	11.6	11.75	12.21	11.87	11.61	11.78	11.32	11.9	12	12.23	12.33	12.24	12.25	11.77	11.81	11.94	12.13	12.13	12.21	11.93	12.09	12.02	11.68	12.07	11.75	11.61	11.4	11.32	11.95	11.85	11.85	12.11	12.73	12.3	11.4	11.29	11.41	11.83	11.81	12.69
TC1300000904.mm.2	Erap1	False	False	10.27	10.36	10.1	10.43	10.43	10.4	10.44	11.15	10.66	10.7	10.26	10.34	10.55	10.99	10.52	10.83	10.45	10.44	10.6	10.64	10.83	10.71	10.66	10.76	10.53	10.66	10.77	10.81	10.56	10.62	10.55	10.56	10.61	10.61	11.26	10.52	10.66	10.49	10.53	10.97	10.94	10.8
TC1300000908.mm.2	Pcsk1	False	False	3.89	3.93	3.46	3.59	3.76	3.5	4.12	4.75	4.35	3.89	3.8	4.14	3.49	3.99	3.73	4.09	3.66	3.88	3.49	3.64	3.81	3.8	3.95	3.72	4.03	4.13	3.64	4.47	3.71	3.46	3.6	3.82	3.78	3.81	4.25	3.8	3.26	3.75	4.04	3.86	3.9	3.67
TC1300000912.mm.2	Ell2	False	False	12.39	12.69	12.57	12.81	13.01	13.08	12.13	12.34	12.26	12.19	11.87	11.84	12.57	12.56	12.69	11.99	12.2	11.89	12.06	12.17	12.27	12.22	12.14	12.46	12.82	12.78	12.59	12.34	12.2	12.28	12.14	12.22	12.17	12.54	12.09	12.34	12.63	12.39	12.34	11.86	12.27	11.93
TC1300000919.mm.2	Glrx	False	False	8.97	9.58	9.59	9.4	10.03	9.5	10.46	10.94	10.63	9.62	9.79	10.08	9.03	9.48	9.01	10.03	10.18	9.19	9.78	9.56	9.55	9.56	9.94	9.61	9.87	10.22	9.63	10.83	10.61	10.72	9.85	10.02	10.06	9.08	9.33	9.01	10.39	10.23	10.26	9.66	9.95	10.21
TC1300000923.mm.2	Spata9	False	False	4.3	4.73	4.69	5.08	4.91	4.5	4.7	4.33	5.37	5.05	4.73	4.65	4.54	4.29	4.86	5.6	4.33	5.22	4.14	4.67	5.04	3.92	4.99	4.58	4.15	5.08	4.59	4.6	4.25	5.49	4.35	4.07	4.82	4.7	4.81	4.58	4.68	4.21	4.45	4.41	4.98	4.88
TC1300000924.mm.2	Ttc37	False	False	7.9	7.48	7.44	7.92	7.07	7.89	7.76	7.6	7.71	7.79	8.1	7.76	8.02	7.84	7.57	8.35	8.09	8.86	7.88	8.29	7.87	7.75	7.53	7.78	7.29	7.37	7.67	8.13	7.82	7.69	7.44	7.45	7.42	7.8	7.25	7.93	7.92	8.41	8.09	7.89	7.55	8.63
TC1300000928.mm.2	Mctp1	False	False	4.52	3.98	3.52	3.6	3.79	3.98	4.68	4.39	4.17	4.06	3.67	4.35	3.91	4.07	3.57	3.71	3.93	4.02	3.81	3.95	3.91	3.64	4.89	4.27	4.03	4.61	3.98	3.47	4.14	3.66	4.24	3.78	4.24	4.6	5.99	4.02	4.61	4.24	3.78	4.92	3.94	4.02
TC1300000934.mm.2	2210408I21Rik	False	False	7.82	7.57	7.55	7.56	7.83	7.61	8.39	7.71	8.1	7.88	7.79	8	7.85	8.33	8.42	8.69	8.34	8.78	7.85	7.61	8.03	7.57	7.76	8.11	7.34	7.4	7.03	8.55	7.8	8.08	8.7	7.3	8.25	7.86	7.99	8.02	8.09	7.89	8.7	8.52	8.48	7.78
TC1300000938.mm.2	Fam172a	False	False	8.11	8.17	8.2	7.98	8.27	8.1	8.4	8.38	8.51	8.17	8.32	8.36	7.64	8.24	8.47	8.39	8.36	8.5	8.63	8.99	8.59	7.43	8.08	8.07	8.16	8.5	8.05	7.48	8.61	8.69	8.23	7.76	8.41	7.92	7.5	8.55	8.59	8.32	8.56	8.15	8.18	9.22
TC1300000942.mm.2	Pou5f2	False	False	4.83	4.45	4.74	4.99	4.63	4.48	5.15	4.66	4.57	4.81	4.57	4.57	4.64	4.69	5.02	4.81	4.97	5.39	4.62	4.71	4.52	4.66	4.7	4.64	4.95	4.84	4.97	4.84	4.72	5.04	4.41	4.47	4.66	4.82	4.63	4.48	5.43	4.98	4.88	4.4	4.11	5.22
TC1300000958.mm.2	Arrdc3	False	False	13.16	13.24	12.68	12.41	11.89	11.58	11.36	12.35	11.61	12.66	12.71	12.88	12.93	13.22	13.11	12.28	12.42	13.35	12.08	12.51	12.56	13.21	13.01	12.88	12.32	12.15	12.18	12.25	12.27	12.04	12.49	12.63	12.33	13.05	13.39	13.04	12.3	12.3	12.2	12.64	12.66	13.22
TC1300000965.mm.2	Lysmd3	False	False	7.5	7.75	7.68	7.53	8.03	7.75	8.25	7.97	8.41	8.29	8.04	8.32	7.85	7.73	7.97	7.86	7.99	8.25	7.88	8.15	8.53	7.42	7.38	7.66	7.31	7.6	7.75	7.79	7.79	7.84	8.34	7.93	8.16	7.75	7.77	7.47	7.67	7.81	7.53	7.46	7.98	8.69
TC1300000967.mm.2	Mblac2	True	False	6.98	6.39	6.85	6.54	6.93	6.11	7.41	7.54	7.53	6.97	6.59	7.22	7.47	8.04	7.44	8.25	8.87	8.76	7.75	7.21	7.79	6.64	7.03	6.74	6.4	6.39	6.13	7.04	7.76	7.46	6.68	6.41	6.8	7.23	7.8	7.39	7.63	7.38	7.9	7	7.46	7.48
TC1300000969.mm.2	Cetn3	False	False	15.23	15.44	15.16	15.12	15.44	15.34	15.74	15.33	15.61	15.42	15.38	15.33	15.44	15.3	15.41	15.83	15.77	15.77	15.76	15.57	15.56	15.27	15.6	15.36	15.3	15.57	15.19	15.51	15.31	15.5	15.19	15.04	15.22	15.37	15.74	15.47	15.49	15.53	15.46	15.54	15.39	15.53
TC1300000972.mm.2	Mef2c	False	False	5.51	7.23	5.97	5.98	7.12	5.71	5.93	5.64	6.79	5.97	6.18	6.29	6.91	6.62	6.72	6.64	6.07	6.61	6.72	6.36	6.51	6.55	7.04	6.3	6.44	6.76	6.33	6.93	6.35	6.34	6.54	6.95	6.54	7.01	7.73	7.43	6.52	6.8	6.29	6.15	7.02	7.17
TC1300000983.mm.2	Tmem161b	False	False	7.94	8.37	8.05	8.13	8.55	8.52	8.2	8.39	7.95	8.3	8.03	8.07	7.88	7.42	7.76	7.68	7.63	7.71	8.07	7.51	7.63	8.21	7.88	8.18	7.8	8.28	8.2	7.77	7.81	8.27	8.29	8.33	8.44	7.51	7.67	7.5	7.44	7.97	7.93	7.41	8.21	8.45
TC1300000987.mm.2	Gm17618	False	False	4.69	4.93	4.64	5.28	4.98	5.08	4.73	4.72	5.23	4.86	4.94	4.94	4.87	4.98	5.13	5.07	4.58	5.19	4.75	4.8	4.99	5.32	5.03	4.87	5.26	4.94	5.04	5	4.6	5.21	4.76	4.8	4.6	4.71	5.27	5.27	4.65	4.99	4.86	5.18	4.49	5.82
TC1300000990.mm.2	Ccnh	False	False	12.13	12.27	12.2	12.09	12.61	12.09	13.05	12.89	13.18	12.6	12.37	12.48	12.48	12.83	12.6	13.33	13.45	13.38	12.99	12.83	12.75	12.31	12.65	12.11	12.24	12.45	12.26	13.02	12.98	13.23	12.5	12.52	12.74	12.65	12.87	12.63	12.96	13.3	12.9	12.73	12.75	12.65
TC1300000998.mm.2	Edil3	False	False	3.9	3.94	3.84	3.78	3.82	3.83	3.58	3.55	3.84	3.75	3.65	3.67	3.92	3.72	4.24	3.65	3.44	4.16	3.54	3.54	3.8	4.41	3.9	3.93	3.75	3.95	3.87	3.44	4.13	3.75	3.83	3.76	4.07	3.6	4.19	4.16	3.8	3.65	4.07	4.09	3.85	3.44
TC1300001006.mm.2	Hapln1	False	False	4.57	4.73	4.89	4.92	4.69	4.9	4.82	4.84	5.06	5.01	4.94	4.6	4.19	4.58	4.58	4.66	4.6	4.26	4.46	5.22	4.97	4.84	5.04	4.91	4.83	5.13	5.06	4.74	4.38	4.51	4.71	4.48	4.82	4.76	5.55	4.58	4.87	4.74	4.6	4.75	4.81	4.69
TC1300001012.mm.2	Tmem167	False	False	11.86	11.99	12.04	12.24	12.34	12.05	12.56	12.66	12.99	12.27	12	12.21	12.38	12.65	12.69	12.99	13.03	13.25	12.43	12.33	12.38	12.24	12.84	12.45	12.44	12.53	12.48	12.98	12.83	12.91	12.35	12.33	12.34	12.43	12.43	12.59	12.93	13.26	12.92	12.32	12.46	11.82
TC1300001016.mm.2	Gm21726	False	False	4.71	4.9	4.44	4.26	4.3	4.22	4.59	4.47	4.61	4.76	4.64	4.4	4.5	4.41	4.46	4.29	3.98	4.26	4.75	4.63	4.37	4.33	4.75	4.7	4.54	4.91	4.63	4.18	4.45	4.99	4.47	4.42	4.6	4.54	4.46	4.69	3.71	4.53	4.17	4.66	4.37	5.15
TC1300001017.mm.2	Rps23	False	False	16.01	16.14	16.13	16.11	16.2	16.05	16.22	16.11	16.08	16.17	16.31	16.18	16.01	15.94	16.11	15.99	15.88	15.56	15.94	15.95	16.14	16.12	16.05	16	16	16.05	15.79	16.1	16.1	15.82	16.07	16.26	16.09	15.98	15.64	16.05	16.12	15.8	15.92	15.91	16	15.63
TC1300001020.mm.2	Ssbp2	False	False	7.12	7.63	7.41	7.11	7.54	7.37	7.78	6.91	7.7	6.83	7.44	7.36	7.26	7.08	7.31	7.42	6.97	6.17	7.49	7.03	8.01	6.8	6.22	7.14	6.85	7.35	6.18	6.59	6.86	6.49	7.24	7.26	8.06	7.09	6.99	7.57	7.08	7.2	7	7.39	8.05	8.73
TC1300001028.mm.2	Acot12	False	False	4.21	4.11	4.12	4	4.32	4.33	4.19	4.26	4.72	4.35	4.34	3.73	4.06	4.1	3.97	4.44	4.14	3.95	4.23	4.51	3.94	4.35	4.54	4.11	4	3.96	4.51	4.07	3.89	3.75	3.88	4.04	3.97	3.85	4.45	4.3	4.64	4.33	3.86	4.16	3.96	4
TC1300001033.mm.2	Dhfr	False	False	8.97	8.91	8.49	9.12	8.83	8.96	8.65	9.1	8.84	8.86	8.25	8.79	8.97	9.34	9.2	9.03	9.22	8.66	9.01	9.43	9.42	10.11	10.43	9.36	9.9	10.24	9.33	9.54	9.75	8.74	9.24	9.72	9.26	9.18	9.29	9.74	9.27	9.06	9.34	8.73	9.05	8.13
TC1300001034.mm.2	Ankrd34b	False	False	5.33	5.17	5.11	5.38	5.21	5.29	5.21	5.06	5.37	4.73	5.06	5.16	4.97	5.4	5.26	5.12	5.27	5.78	4.96	5.17	5.11	5.27	5.16	5.22	5.07	5.35	5.04	5.79	5	5.05	4.87	5.07	4.99	5.01	5.3	5.52	5.29	5.45	5.31	5.07	5.12	5.25
TC1300001036.mm.2	Serinc5	True	True	12.46	12.69	12.16	12.68	12.25	12.37	11.31	11.67	11.19	12.37	12.48	12.34	12.09	12.07	12.17	10.38	10.29	10.37	11.46	11.96	11.83	13.22	12.92	12.82	13.09	13.08	13.14	11.87	11.69	11.66	12.79	12.84	12.98	12.58	12.53	12.5	11.1	11.07	10.94	12.27	12.31	12.14
TC1300001037.mm.2	Mtx3	False	False	5.91	5.76	5.94	6.12	5.86	5.77	5.88	6.29	5.82	5.8	5.89	5.93	5.81	6	6.08	6.31	6.09	6.12	5.68	5.94	5.93	5.83	5.92	6	5.71	5.84	5.92	6.04	5.9	5.95	6.09	5.83	5.84	5.92	6.03	5.64	5.86	6.2	6.07	5.68	5.84	6.14
TC1300001043.mm.2	Homer1	False	False	7.31	7.74	7.08	7.02	7.66	7.69	7.32	7.56	7.6	7.05	7.27	7.4	7.55	7.33	7.34	7.36	7.14	6.81	7.13	7.37	7.55	7.07	6.82	7.27	7.04	7.38	6.93	7.59	7.23	7.52	7.37	7.34	7.06	7.46	6.74	7.02	6.72	7.21	7.05	7.7	7.16	7.51
TC1300001049.mm.2	Gm6109	False	False	8.46	9	9.17	8.45	9.25	8.64	9.57	9.69	9.25	8.65	8.76	9.17	8.74	8.5	8.57	8.64	9.1	7.42	8.07	7.9	8.74	9.21	8.73	8.55	9.05	8.58	8.16	8.83	8.97	8.97	8.75	9	8.7	8.3	7.55	8.41	8.72	8.7	8.94	8.07	8.23	7.76
TC1300001051.mm.2	Dmgdh	False	False	5.44	5.29	5.14	5.53	5.58	4.75	5.52	5.35	4.94	5.31	5.28	4.76	5.16	5.25	4.95	5.18	5.05	5.18	5.36	5.07	5.06	5.29	4.83	4.92	5.06	4.58	4.95	5.1	4.77	5	4.63	5	4.93	5.01	4.8	5.07	5.25	5.06	5.13	5.4	4.55	4.5
TC1300001052.mm.2	Arsb	False	False	11.36	11.77	11.51	11.33	11.53	11.56	11.65	11.37	11.7	11.03	11.27	11.27	11.39	11.09	11.37	11.18	11.51	11.89	11.2	11.07	11.33	12.03	11.76	11.66	11.63	11.58	11.6	12	11.59	11.7	11.5	11.48	11.61	11.42	12.3	11.62	11.41	11.36	11.61	11.28	11.62	11.98
TC1300001056.mm.2	Lhfpl2	False	False	6.25	6.56	6.19	6.26	6.68	6.6	6.61	6.7	6.4	7.21	6.71	6.63	6.75	7.35	6.65	6.51	6.61	7.42	6.64	7.22	6.86	6.79	6.69	6.53	6.6	6.48	6.52	6.82	6.93	6.69	6.81	6.74	7.08	6.89	7.72	6.83	7.33	6.97	7.04	7.34	7.22	7.18
TC1300001061.mm.2	Ap3b1	False	False	12.29	12.05	12.29	12.21	12.15	12.11	12.62	12.55	12.37	12.86	12.59	12.63	12.53	12.73	12.65	12.48	12.55	12.93	13.13	13.09	12.89	12.29	11.78	11.98	12.05	11.91	12.15	12.48	12.36	12.44	12.77	12.67	12.66	12.48	12.81	12.33	12.67	12.68	12.63	12.98	12.94	13.36
TC1300001066.mm.2	Tbca	False	False	13.59	13.88	13.81	13.83	14.11	13.85	14.14	14.27	14.3	13.63	13.68	13.66	13.71	13.69	13.72	14.22	14.08	13.87	13.76	13.7	13.73	13.57	14.15	13.83	13.93	14.19	13.6	14.04	14.07	14.23	13.77	13.85	13.91	13.8	13.86	14.04	14.09	13.92	13.94	13.77	13.78	13.69
TC1300001068.mm.2	Otp	False	False	5.12	5.04	5.05	4.99	4.61	5.05	4.99	5.24	4.45	4.87	5.1	4.95	4.84	4.89	4.97	5.29	4.65	4.74	4.65	5.63	4.73	5.24	5	5.06	5.16	4.95	5.05	4.63	4.81	4.32	5.04	5.29	4.91	5.08	4.39	4.91	4.89	4.9	4.77	4.97	5.25	4.71
TC1300001069.mm.2	Wdr41	False	False	10.77	10.29	10.67	10.58	10.37	10.73	10.61	10.67	10.4	10.81	10.76	10.57	10.84	10.9	10.83	10.11	10.45	11.13	10.1	10.67	10.35	10.7	10.71	10.79	10.24	10.52	10.5	10.72	10.22	10.73	10.54	10.53	10.32	10.51	10.84	10.45	10.18	10.45	10.35	10.31	10.38	11.13
TC1300001075.mm.2	Zbed3	False	False	9.42	9.69	9.61	9.34	9.36	9.1	9.13	9.47	9.52	9.43	9.41	9.33	9.88	10.12	9.77	9.64	9.83	9.6	9.66	9.64	9.69	9.92	9.6	9.56	9.49	9.31	9.51	9.43	9.56	9.67	9.59	9.51	9.69	9.8	9.64	9.84	9.74	9.76	9.65	9.95	9.79	8.68
TC1300001081.mm.2	F2rl2	False	False	5.67	5.32	5.59	5.71	5.29	5.48	5.4	5.55	5.72	6.06	5.65	5.34	5.14	5.22	4.97	5.68	5.09	5.45	5.4	5.65	5.4	5.56	5.54	5.52	5.62	5.93	5.69	5.17	5.47	5.52	5.12	5.49	5.25	5.58	6.13	5.24	5.59	5.4	5.98	5.62	4.83	5.26
TC1300001087.mm.2	Poc5	False	False	8.54	8.33	8.52	8.48	8.53	8.77	7.98	8.38	7.85	8.18	8.61	8.58	8.56	8.45	8.44	7.92	8.34	7.23	8.68	8.61	8.25	8.44	8.28	8.28	8.12	8.23	8.39	7.81	8.05	7.77	8.42	8.17	8.79	8.03	7.42	8.01	7.82	7.79	7.7	8.57	8.66	8.04
TC1300001089.mm.2	Col4a3bp	False	False	12.43	11.92	11.84	12.04	11.69	11.79	11.88	11.92	11.7	12.5	12.32	12.62	11.96	11.86	11.75	11.54	11.79	11.6	11.84	12.09	11.89	12.35	12.01	12.48	12.24	11.9	12.23	12.33	12.12	12.09	12.46	12.53	12.72	12.34	12.24	11.98	11.94	11.83	12.24	12.24	12.33	12.8
TC1300001096.mm.2	Gcnt4	False	False	4.11	3.52	3.83	3.48	3.89	4.04	4.36	4.04	3.62	3.36	4.11	4.14	3.42	3.8	3.81	3.87	3.63	3.91	3.41	3.61	3.7	3.88	3.86	4.29	4.19	4.23	4.4	4.44	3.9	4.28	4.01	4.16	4.1	4.02	4.33	4.27	4.07	4.34	3.99	3.81	4.13	3.87
TC1300001098.mm.2	Fam169a	False	False	6.51	6.5	6.15	6.52	6.53	6.66	6.59	6.52	6.57	6.12	6.44	6.09	5.54	5.6	5.54	5.58	4.72	6.84	5.54	5.32	5.26	6.15	6.98	7.02	6.73	6.62	6.74	5.85	6.77	6.29	5.75	5.94	6.44	5.87	5.87	5.31	5.28	6.4	5.5	6.2	5.69	6.42
TC1300001099.mm.2	Gfm2	False	False	9.38	9.18	9.62	9.54	9.5	9.41	9.45	9.39	9.21	9.65	9.62	10.09	10.4	10.39	10.54	10.1	9.97	10.7	10.29	10.54	10.51	10.22	9.86	9.75	9.97	9.49	9.56	9.56	9.52	9.42	9.79	9.4	10.11	10.47	11.01	10	9.66	9.87	9.84	10.31	10.53	10.39
TC1300001100.mm.2	Enc1	False	False	7.03	7.78	7.1	7.13	7.23	7.27	8.07	8.07	7.74	8.45	7.59	7.83	8.02	7.64	7.21	7.95	7.92	8.19	7.7	7.89	7.94	7.2	7.65	7.44	7.17	6.95	7.41	8.14	8.35	7.83	7.87	7.82	8.2	7.9	7.09	7.59	8.06	8.05	8.21	7.41	7.83	7.8
TC1300001112.mm.2	Ankra2	False	False	9.83	9.61	9.22	9.61	9.57	9.46	10.26	9.9	10.05	10.22	9.97	10.4	9.91	9.94	9.85	10.42	10.39	10.59	10.08	9.89	10.02	9.74	9.8	9.54	9.31	9.79	9.12	10.33	9.9	10.5	10	9.65	10.17	9.86	10.01	9.97	10.06	9.63	10.53	9.94	10.11	11.27
TC1300001113.mm.2	LOC102637808	False	False	4.95	4.73	5.06	4.78	4.6	4.27	4.95	4.4	4.68	4.72	4.72	4.87	4.67	4.35	4.41	4.51	4.79	4.27	4.24	4.58	4.71	4.86	4.47	4.3	4.92	4.39	4.77	4.33	4.72	4.73	4.49	4.51	4.27	4.37	4.36	5	5.02	4.23	4.28	4.23	4.03	4.31
TC1300001115.mm.2	Foxd1	False	False	3.74	3.96	3.9	3.8	3.79	4.22	4.18	4.08	4.31	3.83	4.02	4.04	3.81	3.94	3.81	3.95	3.91	3.89	3.75	3.91	3.8	3.94	4.03	3.79	3.79	3.96	4.08	3.8	4	3.97	3.67	3.8	4.07	3.84	3.4	3.63	4.06	4.49	4.18	3.79	4.05	3.51
TC1300001128.mm.2	Zfp366	False	False	5.61	5.31	5.37	5.46	5.11	5.49	5.4	5.44	5.71	5.21	5.34	5.02	5.67	5.53	5.23	5.25	5.35	4.52	5.28	5.51	5.55	5.33	5.2	5.18	5.27	5.23	5.82	5.21	4.85	5.27	5.23	5.31	5.04	5.62	4.95	5.24	5.32	5.12	5.28	5.42	5.04	4.68
TC1300001131.mm.2	Mrps27	False	False	7.75	7.76	7.67	7.93	7.93	7.72	8.12	7.93	8.1	7.6	7.9	7.84	8.18	8.56	8.06	8.64	8.01	8.22	8.46	7.71	7.93	7.75	7.97	7.99	7.77	7.8	7.75	7.85	7.68	7.75	8.14	8.44	8.08	7.9	8.16	7.89	7.74	7.64	7.53	8.18	8.19	8.17
TC1300001135.mm.2	Serf1	False	False	8.9	9.77	9.09	9.07	9.91	9.04	9.44	9	8.92	8.68	8.94	8.88	9.66	9.35	9.78	10.22	9.65	10.03	9.05	9.58	9.55	8.89	9.45	9.63	9.59	9.97	9.32	9.43	9.3	9.28	9.41	9.36	9.19	9.86	9.46	10.44	9.85	9.92	10	9.85	10.05	9.45
TC1300001136.mm.2	Smn1	False	False	9.56	9.8	9.98	10.09	10.18	10.17	10.75	10.38	10.66	10.08	9.84	9.98	9.79	9.98	10.13	10.67	10.34	10.18	10.4	10.17	9.95	9.55	10.39	9.91	9.84	10.17	9.73	9.88	9.89	9.94	9.83	9.94	9.8	9.65	9.97	10.12	10.23	10.54	10.48	9.59	9.83	9.92
TC1300001139.mm.2	Taf9; Ak6	False	False	12.93	13.27	13.15	13.1	13.3	13.16	12.56	12.8	12.73	12.3	12.19	12.38	13	12.89	13.09	12.19	12.37	12.09	12.21	12.32	12	13.06	13.46	13.28	13.12	13.59	13.39	12.65	12.79	12.97	12.43	12.48	12.54	13.01	12.92	12.83	12.56	12.74	12.44	12.38	12.36	12.36
TC1300001140.mm.2	Ccdc125	False	False	7.57	7.42	7.44	6.74	7.57	7.15	7.15	7.03	7.01	7.2	6.99	7.17	7.28	7.16	7.3	7.26	7.58	7.61	7.63	7.31	7.52	7.4	7.39	7.33	7.12	7.13	7.29	7.47	7.78	7.81	7.87	7.18	7.75	7.34	7.79	7.61	7.46	7.31	7.49	7.55	7.74	7.25
TC1300001155.mm.2	Cd180	False	False	6.28	6.05	6.26	6.11	5.7	6.3	5.7	6.32	6.14	6.81	6.32	6.42	5.87	6.55	6.02	5.82	6.07	5.43	6.64	6.77	6.15	6.18	6.33	6.17	6.17	6.2	6.44	6.2	5.79	5.56	6.31	6.35	6.12	5.58	6.24	6.62	5.98	5.33	6.03	6.13	5.78	5.79
TC1300001169.mm.2	Sgtb	False	False	6.04	6.62	6.3	6.34	6.11	6.07	5.95	6.33	6.17	6.4	6.2	6.06	5.74	5.76	5.91	5.6	5.74	5.25	5.45	5.59	5.05	5.94	6.42	6.01	6.14	6.19	5.38	6.22	6	5.8	5.96	5.92	5.93	5.44	6.19	5.74	5.92	5.91	5.22	5.7	5.74	5.92
TC1300001170.mm.2	Trim23	False	False	8.73	8.37	8.88	8.27	8.65	8.3	7.88	8.17	7.84	8.6	8.51	8.48	7.82	7.84	7.93	7.29	7.51	7.59	7.62	8.2	7.92	8.74	8.13	8.57	8.68	8.53	8.48	7.84	7.89	8.15	8.9	9.09	8.07	7.89	7.56	8.07	7.45	8.07	7.78	7.95	7.5	7.82
TC1300001171.mm.2	Cenpk	True	True	5.97	6.49	5.67	5.56	5.71	5.6	6.01	6.58	7.04	6.1	5.41	5.59	6.03	5.21	6.07	7.58	6.34	6.59	6.03	5.73	6.15	7.63	8.41	7.16	7.22	7.84	6.57	8.07	7.46	7.14	7.3	7.68	7.48	6.15	6.75	6.35	6.68	7	7.44	6.28	6.85	6.53
TC1300001173.mm.2	Adamts6	False	False	4.47	4.88	5.14	4.97	4.92	4.39	5.18	4.78	5.72	4.82	4.89	5.23	4.89	4.87	5.07	5.18	5.3	5.6	5.13	4.66	4.93	4.98	4.63	5.08	5.34	5.74	5.31	5.59	5.05	5.52	5.53	5.28	5.64	5.41	5.09	4.98	5.42	5.16	5.21	5.03	5.25	6.08
TC1300001178.mm.2	Srek1ip1	False	False	11.43	11.08	11.16	11.35	11.35	11.48	11.28	11.37	11.71	11.21	11.23	11.13	10.92	11.08	11.15	11.84	11.65	11.21	10.84	11.11	11.32	11.47	11.92	11.71	11.5	11.61	11.47	12.02	11.98	11.98	11.38	11.38	11.31	11.34	11.88	11.44	11.82	11.83	11.95	11.47	11.14	10.79
TC1300001183.mm.2	4933425L06Rik	False	False	3.78	4.18	3.97	4.35	3.64	3.82	4.03	3.82	4.04	3.91	3.81	3.67	3.96	4.07	3.77	4.06	4.04	4.14	4.18	3.95	4.23	3.69	3.81	4.12	3.93	3.67	3.89	3.69	3.93	4.28	3.96	3.99	4.47	3.73	3.68	3.85	3.79	4.11	4.03	4.08	3.82	3.75
TC1300001185.mm.2	Htr1a	False	False	4.11	4.08	3.96	4.3	4.12	4.26	4.07	4.33	4.1	3.86	4.08	3.67	3.75	3.97	4.19	4.24	4.1	4.54	4.12	4.26	3.85	3.95	4.63	4.22	4.15	3.99	4.31	3.82	4	4.02	3.85	3.96	3.86	3.97	4.19	4.2	3.89	4.15	3.97	4.22	3.93	4.53
TC1300001190.mm.2	Dimt1	False	False	9.51	9.87	9.75	9.88	10.23	9.66	10.15	10.08	10.33	9.76	9.54	9.18	9.85	9.8	9.79	10.39	10.22	10.02	9.7	9.37	9.69	9.12	9.85	9.47	9.48	9.78	9.6	9.8	10.05	9.75	9.24	9.43	9.18	9.61	9.61	9.61	10.23	9.98	9.73	9.42	9.54	9.11
TC1300001191.mm.2	3830408C21Rik	False	False	5.46	5.4	5.34	5.68	5.21	5.97	5.73	5.57	5.61	5.07	5.5	5.19	5.67	5.42	5.65	5.83	5.44	5.27	5.01	5.42	5.5	5.21	5.31	5.37	5.21	5.41	5.58	5.89	5.64	5.85	5.14	5.58	5.33	5.29	4.94	5.77	5.54	5.24	5.9	5.6	5.28	4.68
TC1300001201.mm.2	Smim15	False	False	11.32	11.29	11.48	11.55	11.7	11.34	11.67	11.64	11.58	11.73	11.54	11.73	11.55	11.64	11.66	11.47	11.33	11.62	11.53	11.38	11.35	11.64	11.88	11.86	11.56	11.61	11.44	11.59	11.64	11.9	11.83	11.62	12.17	11.61	11.75	11.65	11.48	11.57	11.58	11.84	11.87	11.81
TC1300001202.mm.2	Ercc8	False	False	6.52	6.39	6.78	6.45	6.4	6.47	6.92	6.94	6.6	6.59	6.59	6.38	6.29	6.56	6.2	6.68	6.43	6.82	6.53	6.7	6.32	6.43	6.29	6.56	6.13	6.25	6.24	6.63	6.64	6.77	6.66	6.59	5.85	6.45	6.83	6.57	6.6	6.37	6.5	6.51	6.18	6.97
TC1300001204.mm.2	Elovl7	False	False	8.96	9.72	9.65	9.41	9.77	9.66	10.96	10.69	10.49	10.11	9.93	9.97	9.9	10.18	9.77	10.41	10.66	11.15	10.6	10.31	10.42	9.5	9.64	9.52	9.35	9.63	9.75	10.22	10.56	10.77	9.44	9.54	9.92	9.97	10.84	9.91	10.19	10.73	10.19	9.92	9.94	10.08
TC1300001205.mm.2	Depdc1b	True	False	4.3	4.97	4.21	4.71	5.21	4.24	4.08	4.14	4.17	4.3	5.03	4.18	4.94	4.31	4.74	4.3	3.73	4.43	4.11	4.37	4.05	5.77	7.09	5.9	6	7.07	6.66	5.73	5.14	4.95	6.32	5.42	6.11	5.69	6.6	5.09	5.08	5.03	5.94	5.17	6.16	5.52
TC1300001209.mm.2	Pde4d; Mir1904	False	False	12.57	12.34	12.16	12.27	11.96	12.11	11.64	11.38	11.7	11.76	12.32	11.64	11.27	11.22	11.39	10.95	11.26	11.09	11.11	11.68	11.68	11.77	11.31	11.76	11.7	11.3	11.98	11	10.92	11.2	11.7	11.69	11.14	11.26	11.6	11.46	11.09	11.06	10.77	11.28	10.83	11.49
TC1300001242.mm.2	Plk2	False	False	10.04	10.18	9.83	9.94	9.89	9.94	9.35	8.95	9.13	10.38	10.36	10.17	10.93	10.29	10.55	8.65	9.14	9.64	9.38	9.7	9.89	10.98	9.98	10.29	10.62	10.73	11	9.49	9.79	9.57	10.99	11.43	11.11	10.49	11.63	10.51	9.82	9.93	10.08	10.7	11.69	10.34
TC1300001248.mm.2	Actbl2	False	False	3.91	3.92	3.87	4.18	4.2	3.79	4.18	3.96	4.26	4.19	4.19	3.98	3.9	3.87	4.07	4.17	3.89	4	3.67	4.15	3.99	4.1	4.25	3.53	3.88	3.4	4	4.15	3.52	3.73	3.98	3.59	3.98	3.74	4.54	4.2	4.24	4.19	4.03	3.64	4.04	3.92
TC1300001251.mm.2	Gm10198	False	False	8.36	7.35	7.57	8.17	8.11	8.44	7.33	7.65	6.88	7.37	7.7	7.6	8.05	7.86	8.21	7.62	7.37	8.38	7.5	8.92	8.1	8.02	7.58	7.52	7.23	8.5	8.35	7.12	7.23	7.73	8.07	8.01	8.11	8.6	9.12	8.62	7.39	8.46	7.69	8.54	8.16	9.52
TC1300001252.mm.2	Mier3	False	False	9.92	9.97	9.98	9.52	9.81	9.64	9.8	9.54	9.52	9.42	9.79	9.75	10.02	9.81	9.59	9.07	9.33	9.02	9.51	9.34	9.53	9.53	8.94	9.55	9.6	9.41	9.34	9.35	9.6	9.82	9.67	9.65	9.91	9.83	9.02	9.58	9.13	9.26	8.85	9.65	9.22	9.9
TC1300001263.mm.2	Ankrd55	False	False	4.21	3.55	4.09	3.59	3.96	4.27	3.67	4.05	3.41	3.4	3.74	3.71	3.6	3.65	4.05	4.26	3.22	3.45	3.71	3.85	3.73	3.64	3.81	3.94	3.71	3.45	3.54	3.8	3.97	4.08	3.73	4.08	3.71	3.68	3.26	3.74	3.95	3.41	3.41	3.65	3.79	3.33
TC1300001265.mm.2	Il6st	False	False	15.54	15.52	15.56	15.65	15.72	15.74	15.68	15.74	15.69	15.58	15.73	15.74	15.81	15.77	15.88	15.76	15.74	15.59	15.67	15.47	15.67	15.43	15.24	15.48	15.67	15.25	15.36	15.4	15.35	15.25	15.44	15.4	15.49	15.56	15.36	15.61	15.55	15.35	15.43	15.29	15.37	15.27
TC1300001266.mm.2	Slc38a9	True	False	7.69	6.93	7.05	7.34	6.57	6.48	8.75	8.53	7.79	8.49	8.46	8.41	7.58	7.71	7.73	8.37	8.81	8.32	7.89	7.72	7.99	8.38	7.65	7.22	7.31	6.96	7.72	9.05	9.35	9.33	8.49	8.11	8.78	7.65	8.25	7.1	8.31	8.78	8.87	8.08	7.71	9.1
TC1300001270.mm.2	Plpp1	False	False	7.7	9.29	8.56	8.22	8.79	8.1	8.87	8.84	9.12	8.56	8.65	8.6	9.01	8.9	9	9.61	9.63	9.78	9.44	8.83	8.92	8.68	9.89	8.47	8.56	9.13	8.65	9.68	9.35	8.92	8.98	8.96	9.11	8.72	9.04	9.06	9.16	10.43	9.01	9.17	8.84	9.64
TC1300001273.mm.2	Dhx29	False	False	12.63	12.76	12.59	12.59	12.83	12.43	12.08	12.18	12.12	12.88	12.29	12.4	13.58	13.84	13.5	12.75	12.93	12.93	13.24	13.65	13.3	13.32	13.39	13.26	12.98	12.92	13.31	12.52	12.66	12.67	12.89	12.61	12.94	13.82	14.05	14.06	12.73	13.49	13.16	13.77	13.81	13.96
TC1300001274.mm.2	Ccno	False	False	5.06	5.26	5.38	5.46	5.35	5.08	4.84	5	5.28	5.34	5.31	5.65	5.03	5.03	4.89	4.9	5.06	5.06	5.06	4.9	5.04	5.39	5.18	5.07	5.36	5.08	5.31	5.05	5.23	5	5.31	5.4	5.2	5.5	5.53	4.81	5.15	4.95	5.28	5.2	5.44	5.37
TC1300001275.mm.2	Mcidas	False	False	3.64	3.79	3.7	3.94	3.67	4.21	3.82	3.9	3.75	3.78	3.99	3.58	3.83	3.7	3.72	4.04	3.75	4.11	3.62	3.82	3.89	4.14	4.08	3.89	3.83	3.7	3.85	4.56	3.75	3.9	4.16	4.24	3.75	3.87	4.24	3.73	3.66	3.89	3.9	3.94	3.74	4.52
TC1300001278.mm.2	Cdc20b	False	False	7.07	6.84	6.87	6.92	7	7.16	7.36	7.24	7.14	6.85	6.87	6.98	6.73	6.89	6.83	6.86	7.26	6.52	6.2	6.93	7	7.3	6.99	7.13	6.97	7.18	7.15	7.45	7.25	7.22	6.85	7.11	6.12	6.73	6.86	7.22	7.39	7.38	6.98	6.73	6.61	6.14
TC1300001285.mm.2	Esm1	False	False	4.99	5.2	4.66	4.43	5.11	5.22	5.09	5.76	5.72	5.31	5.61	5.38	5.27	5.35	5.81	4.94	5.94	6.77	5.26	6	5.57	5.09	4.73	4.56	5	5.08	5.25	5.27	4.98	4.98	5.27	4.81	4.2	5.1	5.46	5.18	5.54	5.15	5.63	5.47	5.33	5.93
TC1300001287.mm.2	BC067074	False	False	10.91	10.23	10.66	10.96	10.5	11.03	11.17	11.25	11.55	10.27	10.37	10.77	10.37	10.09	10.47	10.31	11.12	10.08	9.77	9.8	9.93	10.76	10	10.37	10.33	9.44	10.37	10.53	10.51	10.44	10.02	10.02	9.31	10.49	9.73	9.7	9.66	9.66	9.84	9.04	9.05	9.17
TC1300001298.mm.2	Arl15	False	False	7.49	8.16	7.56	7.61	8.17	7.61	7.74	7.65	7.31	7.51	7	7.44	7.93	7.58	7.46	6.49	7.03	7.83	6.34	6.48	7.19	7.83	6.86	7.57	7.63	7.55	7.44	7.41	7.7	7.62	7.76	7.25	8.1	7.31	7.4	7.3	7.26	7.16	6.91	6.95	7.68	7.13
TC1300001318.mm.2	Mocs2	False	False	9.5	9.82	9.95	9.39	10.45	9.53	10.44	10.32	10.77	9.81	9.99	10.26	9.84	10.19	9.67	11.02	10.75	10.42	11.04	9.84	10.21	9.18	11.09	10.23	10.41	10.59	9.54	10.62	10.64	10.57	10.28	10.32	10.96	9.54	10.24	9.67	10.42	10.69	10.19	10.11	10.48	10.88
TC1300001326.mm.2	Emb	False	False	16.28	16.38	16.44	16.41	16.51	16.29	16.24	16.28	16.25	16.19	16.29	16.58	16.17	16.13	16.14	16.01	15.9	15.15	15.93	16.03	16.27	16.41	16.28	16.2	16.43	16.31	16.25	16.12	16.1	16.04	16.33	16.41	16.62	16.23	15.6	16.28	15.81	16	15.92	16.05	16.3	15.48
TC1300001330.mm.2	Hcn1	False	False	3.55	3.91	3.62	4.23	3.82	3.66	3.84	3.94	3.52	3.91	3.95	4.34	3.72	4	3.56	4.15	4.22	3.97	3.75	4.09	3.73	4.13	3.83	4.05	3.87	4.08	3.85	4.26	4.09	3.62	3.98	4.3	3.67	4	3.91	3.55	3.92	3.84	3.83	4.24	4.04	3.92
TC1300001342.mm.2	Fgf10	False	False	5.93	7.5	6.22	6.04	6.78	6.08	5.48	6.08	6.22	6.05	6.89	6.03	7.01	6.25	6.17	5.74	5.4	6.82	5.92	5.8	5.39	5.61	5.94	6.5	5.05	6.28	6.17	5.96	5.73	5.87	6.6	6.7	5.37	5.95	6.53	6.03	5.82	5.84	5.73	6.5	5.82	6.47
TC1300001346.mm.2	Paip1	False	False	11.83	12.07	11.73	11.69	11.95	11.63	12.01	12.04	11.88	12	12.02	12.34	12.29	12.45	12.12	11.85	11.99	12.7	12.17	12.5	12.51	11.87	11.61	12.08	11.77	11.62	11.82	12.07	12.24	12.08	12.12	12.14	12.22	12.44	12.52	12.24	12.07	12.18	12.08	12.41	12.28	12.74
TC1300001348.mm.2	4833420G17Rik	False	False	10.21	9.06	9.72	9.63	9.07	8.76	9.34	9.39	8.81	9.59	9.91	10.2	9.58	8.99	9.32	9.66	9.75	9.07	9.7	9.29	9.55	10.32	9.29	9.94	9.94	8.95	9.27	10.1	10.08	10.51	10.38	9.92	10.37	9.62	8.35	9.21	9.83	9.84	9.62	9.57	9.75	8.79
TC1300001349.mm.2	Gm7120	False	False	5.35	5.52	5.71	5.81	5.42	5.47	6.03	5.93	5.9	5.74	5.24	6.79	6.59	5.08	5.49	5.76	5.73	6.23	5.57	5.46	5.86	5.29	5.14	5.48	5.4	4.82	5.31	5.79	5.5	5.51	5.45	5.33	5.86	5.57	5.32	5.48	5.95	5.96	5.72	5.47	5.35	5.93
TC1300001350.mm.2	Ccl28	False	False	7.47	7.35	7.36	7.44	7.57	7.58	7.06	6.99	7.27	7.59	7.89	7.47	7.53	7.51	7.22	7.59	7.34	7.07	7.28	7.84	7.5	7.69	7.36	7.5	7.58	7.93	7.84	7.28	7.13	7.25	7.16	7.42	7.2	7.49	7.36	7.66	7.66	7.26	7.31	7.58	7.16	7.28
TC1300001353.mm.2	Hmgcs1	True	False	12.22	11.47	11.38	12.33	12.28	12.83	12.81	13.25	12.42	13.61	13.76	14.01	12.78	13.14	12.83	12.22	12.71	13.02	13.24	13.28	13.1	12.12	11.82	11.65	11.86	11.58	12.32	12.48	12.74	12.69	13.11	12.95	13.23	12.21	12.25	12.28	11.7	12.03	12.32	12.5	12.6	12.25
TC1300001357.mm.2	D13Ertd608e; Gm21762	False	False	3.53	3.75	4	4.03	3.81	3.99	3.67	3.9	3.75	4.2	3.79	3.61	3.9	3.88	4.08	3.98	4.34	3.86	4.23	3.95	3.91	3.51	3.96	3.87	3.82	4.01	3.92	3.68	3.67	3.6	3.96	4.17	3.81	3.89	3.87	3.99	4.01	3.77	4.1	4.3	3.7	3.76
TC1300001361.mm.2	Gm20767	False	False	5.59	5.2	5.41	5.58	5.3	5.44	5.31	5.39	5.65	5	5.6	5.65	5.24	5.13	5.52	5.41	5.37	5.16	4.96	5.85	5.7	5.39	5.37	4.93	5.26	5.68	5.82	5.53	5.46	5.02	5.25	6	5.33	5.3	5.44	5.75	5.23	5.63	5.44	6.1	5.49	6.09
TC1300001362.mm.2	Gm21818	False	False	5.21	5.54	5.38	5.45	5.4	5.79	4.96	4.84	5.3	4.79	5.24	5.08	5.57	5.65	5.25	4.85	5.69	5.4	5.47	5.82	5.28	5.59	5.76	5.15	5.17	5.46	5.71	5.04	5.52	5.19	5.45	5.18	5.02	5.5	5.36	5.5	4.87	4.72	5.02	5.42	4.68	4.91
TC1300001363.mm.2	AF067063	False	False	3.73	3.9	3.68	4.04	3.73	3.85	4.35	4.24	4.12	4.18	3.97	4.13	3.89	4.02	3.87	4.16	3.86	3.93	4.4	3.87	4.11	4.67	4.05	3.85	4.1	4.39	3.84	4	3.93	3.6	3.98	4.15	4.03	4.19	3.94	4.08	4.13	3.66	3.83	3.97	3.8	4
TC1300001364.mm.2	AF067061	False	False	2.99	3.35	3.26	3.17	3.16	3.02	3.36	3.24	3.42	3.28	3.31	3.14	2.91	3.14	2.99	3.24	3.2	3.18	3.16	3.5	3.21	3.46	3.33	3.18	3.36	3.55	3.24	3.32	3.27	3.29	3.18	3.29	2.96	3.45	3.42	3.09	3.13	3.55	2.77	3.05	3.2	3.47
TC1300001366.mm.2	BC147527	False	False	4.63	4.44	4.92	4.58	4.56	4.65	4.54	4.81	4.44	4.83	4.93	4.71	4.5	4.93	4.78	4.79	4.71	5.22	5	4.91	4.56	4.98	4.58	4.84	4.88	4.86	4.93	4.42	4.24	4.59	4.59	4.86	4.99	4.88	4.85	4.72	4.76	4.92	4.35	4.93	4.62	6.01
TC1300001367.mm.2	Tcstv3	False	False	3.05	3.43	3.38	3.42	3.32	3.4	3.44	3.59	3.3	3.84	3.22	3.64	3.14	3.27	3.33	3.65	3.62	3.79	3.16	3.66	3.55	3.34	3.68	3.28	3.44	3.69	3.22	3.13	3.41	3.62	3.31	3.34	3.4	3.51	4.07	3.33	3.58	3.59	3.29	3.41	3.5	3.74
TC1300001371.mm.2	Fam208b	False	False	11.72	11.4	11.59	11.65	11.56	11.57	11.75	11.89	11.51	11.79	11.64	11.71	11.87	11.55	11.73	11.77	12.17	12.57	11.89	11.82	11.72	11.73	11.08	11.7	11.62	11.23	11.68	11.39	11.41	11.63	11.67	11.7	11.58	11.51	11.96	11.34	11.63	11.74	11.74	11.66	11.55	12.58
TC1300001373.mm.2	Calml3	False	False	7.98	7.42	8.25	8.02	7.16	7.69	7.78	7.62	8.11	7.66	7.65	8.37	7.45	7.14	7.24	6.46	7.9	6.97	7.73	6.79	7.41	7.98	7.87	8.52	7.98	8.09	8.16	7.97	7.8	7.93	8.26	8.01	7.69	8.06	7.8	8.03	7.44	6.93	7.23	7.75	7.67	7.77
TC1300001374.mm.2	Net1	False	False	13.63	13.72	13.6	13.37	13.3	13.44	12.78	12.76	12.75	13.13	13.14	13.51	13.17	13.15	13.17	12.27	12.35	12.51	12.63	12.52	12.67	13.51	12.95	13.41	13.08	13.21	13.29	12.68	12.38	12.58	13.04	12.93	12.75	13.17	13.3	13.21	12.15	12.48	12.64	12.79	12.82	12.98
TC1300001375.mm.2	Ucn3	False	False	5.35	5.66	5.54	5.44	5.16	5.7	5.75	5.17	5.48	5.53	5.51	5.52	5.1	5.37	5.39	5.72	4.96	5.86	5.77	6.58	5.55	5.69	5.53	5.47	5.46	5.75	5.57	5.71	5.73	5.42	5.28	5.58	5.25	5.29	6.01	5.57	5.32	5.08	5.39	5.74	5.38	5.21
TC1300001377.mm.2	Akr1c18	False	False	4.84	4.37	4.67	5.3	6.08	5.15	4.63	4.78	5.14	5.1	4.73	4.84	4.41	4.76	4.49	4.64	4.62	4.43	4.4	4.61	4.59	5.02	5.52	5.37	4.78	4.36	5.25	4.33	4.8	5.25	5.91	4.58	4.98	4.75	4.35	4.86	4.96	4.52	4.35	5.19	4.8	6.16
TC1300001378.mm.2	Akr1c12	False	False	5.56	5.91	5.52	5.54	5.85	5.71	6.01	6.51	6.1	5.99	5.97	5.89	5.74	6.28	6.3	6.29	6.2	6.37	6.77	6.59	6.14	5.42	6.52	5.36	5.58	5.61	5.44	6.22	6.16	6.06	5.95	5.77	6.52	6.29	6.24	6.27	6.12	6.06	6.09	6.1	6.27	5.79
TC1300001382.mm.2	Akr1c20	False	False	3.52	4.14	3.68	3.76	3.66	4.1	3.78	3.95	3.75	3.69	4	3.49	3.62	3.62	3.62	3.65	3.75	3.57	3.67	3.9	3.58	3.87	4.17	3.82	3.57	3.84	4	3.39	3.47	3.65	3.93	3.7	3.24	3.71	3.98	3.75	4.09	4.08	4.02	3.8	3.64	4.04
TC1300001383.mm.2	Akr1e1	False	False	11.01	11.21	10.94	11.1	11.62	11.19	11.08	11.09	11.29	10.92	10.81	11.35	11.67	11.85	11.92	11.96	11.88	12.22	11.97	11.91	11.86	11.33	11.49	11.2	11.57	11.62	11.14	11.7	11.64	11.81	11.35	10.93	11.79	12.02	12.65	12.03	11.74	12.12	12.15	11.88	12.24	13.11
TC1300001395.mm.2	Pfkp	False	False	9.55	9.88	9.82	9.67	9.74	9.84	9.7	9.58	9.69	9.92	10.01	10.04	9.41	9.32	9.36	8.96	9.08	9.66	9.72	9.28	9.27	9.02	9.22	9.3	9.28	9.29	9.21	9.19	9.69	9.18	9.28	9.19	9.52	9.51	9.25	8.98	9.09	9.14	9.22	8.97	9.45	9.94
TC1300001410.mm.2	Wdr37	False	False	9.66	9.73	9.7	9.75	10.09	9.99	9.7	10.28	10.25	10.03	9.88	9.88	9.61	9.7	9.51	8.63	9.82	9.89	9.49	9.1	9.25	9.91	9.83	9.53	10.06	10.15	10.28	9.87	10.24	10.32	9.8	9.91	10.32	9.63	9.98	9.71	9.41	9.41	9.42	9.33	10.12	9.55
TC1300001415.mm.2	Gm9745	False	False	5.33	5.21	5.31	5.28	5.51	4.96	5.47	4.85	5.16	5.19	4.88	5.17	5.42	5.11	5.39	4.8	4.8	5.82	4.99	4.99	4.9	5	5.05	5.04	5.14	4.87	5.06	5.35	4.96	5.35	4.75	5.19	4.8	5.61	5.13	5.05	5.41	5.06	4.99	4.99	5.17	4.83
TC1300001419.mm.2	Gtpbp4	False	False	10.01	10.31	9.88	9.98	10.33	10.37	10.41	10.36	10.41	10.2	10.08	9.87	9.96	9.94	9.7	9.9	9.76	10.34	10.23	9.87	10.26	9.73	9.94	9.97	9.96	9.83	9.95	9.83	9.74	10.06	9.77	10.05	9.76	9.76	10.25	9.54	9.6	9.83	9.91	9.82	9.56	9.8
TC1300001424.mm.2	Zmynd11	False	False	11.13	11.33	11.14	11.07	11.06	11.22	10.69	11.16	11	11.32	11.45	11.53	11.3	11.42	11.1	10.47	10.41	10.35	11	11.11	11.18	10.96	10.88	10.89	10.93	10.86	11.07	10.78	10.76	10.55	11.23	11.18	11.38	11.03	10.88	11.19	10.68	10.58	10.7	11.19	11.28	9.9
TC1300001430.mm.2	Chrm3	False	False	4.91	4.88	4.35	4.69	4.83	4.85	4.61	4.92	4.64	5.27	4.87	4.68	4.45	4.77	4.53	4.94	4.66	4.78	4.71	4.66	4.59	4.62	4.77	4.72	4.72	4.75	5.01	4.82	4.74	4.74	4.39	4.7	4.79	4.45	4.79	4.62	5.22	4.95	4.9	4.82	4.24	4.47
TC1300001438.mm.2	Ryr2	False	False	5.14	5.08	5.28	5.2	5.15	5.02	4.97	5.02	5.67	5.29	4.92	4.89	4.97	5.25	5.08	5.11	5.12	5.57	4.94	5.42	4.9	5.18	4.89	5.26	5.15	4.86	5.33	5.34	4.88	4.98	4.89	4.91	4.69	5.46	5.3	5.6	4.79	4.7	5.32	5.56	4.75	5.85
TC1300001445.mm.2	Mtr	False	False	8.17	8.13	8.34	7.94	8.05	8.12	8.14	8.04	7.54	8.28	8.48	8.47	8.56	8.42	8.53	7.86	8.26	8.46	8.5	8.16	8.25	7.92	7.46	8.19	7.87	7.52	7.92	7.47	7.64	7.55	7.94	7.79	8.4	8.46	8.66	8.18	7.85	7.31	7.8	7.66	8.22	8.63
TC1300001446.mm.2	Gm2444	False	False	4.45	4.48	4.43	4.77	4.49	4.87	4.54	4.65	5.01	4.86	4.82	4.72	4.18	4.6	4.38	4.2	4.41	4.46	4.49	4.43	4.5	4.33	4.63	4.53	4.46	4.74	4.66	5.32	4.61	4.65	4.78	4.25	4.71	4.28	4.2	4.29	4.46	4.17	4.77	4.34	4.71	4.26
TC1300001447.mm.2	Actn2	False	False	5.01	4.91	4.88	4.88	4.84	5.34	5.24	4.99	4.66	4.97	4.8	5.08	4.89	4.87	5.06	5.03	4.57	5.05	4.85	4.44	4.72	4.93	4.76	5.06	4.63	4.81	4.74	5.24	4.98	4.67	4.69	4.7	4.87	4.96	5.35	4.94	5.07	4.9	4.66	4.49	5.01	4.57
TC1300001448.mm.2	Lgals8	False	False	13.7	13.97	13.75	13.74	13.89	13.56	12.71	12.85	12.81	13.46	13.48	13.61	13.84	13.93	14.01	13.07	13.18	13.28	14.08	13.96	13.85	13.66	13.44	13.58	13.66	13.6	13.71	12.89	13.03	12.96	13.47	13.26	13.63	13.91	14	13.69	12.97	12.99	13.08	13.75	13.5	13.91
TC1300001449.mm.2	Edaradd	False	False	7.18	7.34	7.16	7.5	7.36	7.45	7.54	7.7	7.48	7.31	7.06	7.56	7.89	7.52	7.39	7.1	7.12	7.06	7.22	7.31	7.47	7.13	7.16	7.57	7.23	7.87	7.56	7.44	7.15	7.31	7.29	7	7.84	7.68	8.17	7.54	7.07	7.47	7.3	7.52	7.33	7.35
TC1300001451.mm.2	Gpr137b-ps	False	False	13.49	13.31	13.28	13.15	12.81	12.99	12.79	13.21	12.56	13.22	12.81	13.08	13.49	13.38	13.47	12.55	13.01	13	12.35	12.64	12.8	13.69	13.2	13.45	13.23	12.73	13.37	12.92	12.99	12.61	12.93	12.99	13	13.26	12.88	13.21	12.67	12.6	12.67	12.6	12.8	12.86
TC1300001452.mm.2	Prl2c3; Prl2c4	False	False	5.43	5.51	5.41	5.25	5.37	5.63	5.91	5.28	5.36	5.91	5.49	5.86	5.44	5.71	5.54	5.43	5.6	5.61	5.49	5.38	5.2	5.26	5.43	5.58	5.29	5.5	5.9	5.47	5.44	5.4	5.55	5.29	5.05	5.16	5.86	5.1	5.37	5.92	5.22	5.19	5.13	5.6
TC1300001453.mm.2	Prl2c2	False	False	3.87	4.14	3.72	3.34	3.59	4.02	4.08	4.01	3.86	4.33	4.06	4.29	3.77	3.93	4.01	4.12	4	4	3.67	3.75	3.62	4	3.82	4.15	3.86	4.02	4.5	4.5	4.27	3.45	3.73	3.88	3.87	3.53	4.14	3.77	3.78	4.78	3.68	3.8	3.38	3.96
TC1300001459.mm.2	Gm7040	False	False	4.51	4.28	4.02	4.39	3.76	4.56	3.67	4.05	4.53	4.33	4.55	4.34	3.93	4.35	4.08	4.85	4.43	3.9	4.48	4.8	4.44	4.72	4.54	4.11	4.1	4.77	4.74	3.76	4.26	3.99	4.35	4.02	4.11	4.15	4.21	4.56	4.29	4.15	3.93	4.09	4.04	4.26
TC1300001461.mm.2	Gpr137b	False	False	13.85	13.56	13.66	13.43	13.02	13.25	13	13.14	12.79	13.1	13.27	13.36	13.41	13.33	13.62	12.66	13.11	13.14	12.66	13.01	13.11	13.85	13.36	13.52	13.35	13.01	13.11	12.81	13.1	12.87	13.22	13.11	13.05	13.39	13.04	13.15	12.66	12.52	12.93	12.93	12.77	13.2
TC1300001470.mm.2	Ggps1	False	False	11.91	12.05	11.72	11.78	12.15	11.97	11.78	11.67	11.88	11.94	11.98	12.1	11.88	11.73	12.03	11.34	11.21	10.96	11.92	11.82	11.97	11.64	11.94	11.95	12.06	11.97	12	11.38	11.45	11.63	11.87	11.79	12.11	11.78	11.95	11.97	11.13	11.18	11.33	11.81	11.98	11.07
TC1300001471.mm.2	Tbce	False	False	11.94	11.71	12.17	12.42	12.31	11.99	11.14	11.04	11.47	12.12	11.85	11.87	11.55	11.03	11.64	12.14	11.82	12.62	11.9	11.35	11.12	12.02	12.34	11.67	12.09	12.08	12.06	11.44	11.97	12.01	11.85	12.07	12.12	11.98	11.96	11.44	11.45	11.93	11.62	11.59	11.99	12.55
TC1300001474.mm.2	Hecw1	False	False	5.25	5.16	5.11	5.09	5.24	5.22	5.12	5.55	5.15	5.16	5.1	5.05	5.25	5.41	5.15	5.41	5.15	5.33	4.92	5.53	5.19	5.27	5.26	5.52	5.3	5.04	5.21	5.16	4.98	5.12	5.48	4.96	4.58	5.11	5.26	5.12	5.04	5.41	5.03	4.99	4.8	5.24
TC1300001479.mm.2	Mrpl32	False	False	9.27	9.52	9.5	9.61	9.83	9.73	9.82	10.19	9.97	9.43	9.46	9.38	9.62	10.12	9.84	10.4	10.35	10.35	9.76	9.93	9.97	9.98	10.54	9.79	9.86	9.96	9.8	10.35	10.64	10.69	9.76	9.76	10.24	9.85	10.45	9.88	10.47	10.9	10.37	9.76	10.47	9.82
TC1300001494.mm.2	Sugct	False	False	7.14	7.18	7.41	7.4	7.45	7.41	7.96	7.68	7.55	7.68	7.54	7.56	7.38	7.54	7.48	7.5	7.57	7.9	7.67	7.25	7.33	7.48	8.23	7.74	7.53	7.61	7.55	7.81	7.61	8.07	6.95	7.61	7.61	7.91	6.67	7.6	7.59	7.48	7.76	7.87	7.61	6.6
TC1300001500.mm.2	Cdk13	False	False	10.66	9.97	10.22	10.27	10.07	10.49	9.81	9.82	9.66	9.93	10.23	10.14	9.99	10.28	10.22	9.66	9.65	9.83	9.84	10.3	9.91	9.99	9.93	9.91	10.14	10.39	10.28	9.44	9.61	9.35	9.69	10.04	9.41	10.17	10.13	10.2	9.41	9.62	9.04	9.98	9.49	9.76
TC1300001508.mm.2	Rala	False	False	11.63	12.13	11.78	11.42	12.21	11.61	12.03	12.09	11.93	11.49	11.31	11.5	11.57	11.62	11.43	11.79	12.13	11.97	11.71	11.73	11.94	11.52	11.56	11.7	11.7	11.92	11.45	11.54	11.63	11.7	11.39	11.5	11.56	11.46	11.96	11.62	11.6	11.77	11.85	11.67	11.86	12.02
TC1300001509.mm.2	Yae1d1	False	False	13.02	13.53	13.11	12.63	13.36	12.74	13.06	12.86	12.96	12.79	12.35	12.75	13.4	13.43	13.16	13.32	13.33	12.55	12.89	13.01	13.36	12.91	12.97	13.04	12.95	13.21	12.46	12.66	12.65	12.75	12.54	12.38	12.82	13.3	13.27	13.31	13.23	13.11	13.17	12.99	13.36	11.8
TC1300001512.mm.2	Pou6f2	False	False	4.63	4.86	5.03	5.12	4.88	4.68	5.1	5.24	5.09	5.17	4.98	4.94	4.41	4.73	4.74	4.72	4.86	4.65	4.86	5.23	5	5.28	4.91	4.68	5.18	4.71	4.69	4.92	4.8	5.07	4.89	4.86	4.71	4.59	5.32	4.78	5.41	4.89	4.57	4.66	4.62	4.45
TC1300001520.mm.2	Stard3nl	False	False	11.48	11.92	11.91	11.32	11.92	11.59	12.11	12.21	12.09	11.9	11.92	12.15	11.86	11.96	11.87	12.4	12.56	12.34	12.38	12.02	12.2	11.66	12.02	11.62	11.63	11.75	11.59	11.74	12.66	12.18	11.82	11.83	12.72	12.08	11.73	12.19	12.32	12.46	12.27	12.36	12.63	12.71
TC1300001522.mm.2	Epdr1	False	False	8.26	8.72	7.96	8.31	8.56	8.1	8.08	8.22	8.52	8.3	8.55	8.73	9.07	8.39	8.46	8.65	8.82	8.19	8.37	8.03	8.49	8.82	9.25	8.73	8.43	8.87	8.45	8.77	8.43	8.74	8.58	8.64	8.8	8.82	9.62	8.83	8.84	9.49	9.22	8.38	9.17	9.41
TC1300001523.mm.2	Nme8	False	False	4.48	5.16	5.42	4.56	4.87	5.2	4.72	4.7	5.57	6.33	5.13	4.73	5.02	4.87	4.86	4.77	4.74	4.91	5.23	4.72	4.7	4.84	5.01	5.32	4.66	5.26	5.27	5.04	5.2	5.25	4.68	4.92	5.24	4.98	5.01	5.23	4.51	5.59	4.89	4.55	4.76	6.01
TC1300001525.mm.2	A530099J19Rik	False	False	5.69	5.24	5.61	5.45	5.45	5.65	5.12	5.43	5.73	5.23	5.1	5.67	5.38	5.4	5.46	5.44	5.62	5.06	5.36	5.25	5.25	5.25	5.61	5.23	5.58	5.41	5.38	5.7	5.48	5.29	5.17	5.33	5.13	5.61	5.66	5.47	6.04	5.3	5.68	5.43	5.09	5.94
TC1300001526.mm.2	Gpr141	False	False	4.55	4.42	4.8	4.36	4.41	4.74	4.59	4.32	4.3	4.33	4.29	4.49	4.41	4.64	4.4	4.68	4.45	4.06	5.06	4.46	4.69	4.55	4.84	4.55	4.55	4.8	4.7	4.4	4.21	4.62	4.61	4.67	4.49	4.72	4.82	4.57	4.17	4.74	4.53	4.92	4.47	4.61
TC1300001530.mm.2	Olfr1370	False	False	4.48	4.44	4.58	4.48	4.23	4.49	4.51	4.22	4.55	4.3	4.6	4.06	4.16	4.22	4.11	4.57	4.11	4.57	4.37	5.2	4.6	4.61	4.39	4.34	4.19	4.75	4.75	4.37	4.51	4.44	4.12	4.27	4.22	4.17	4.68	4.5	4.34	4.46	4.48	4.55	4.13	4.56
TC1300001531.mm.2	Olfr1368	False	False	3.66	3.48	3.36	3.54	3.52	3.42	3.22	3.55	3.72	3.35	3.41	3.44	3.6	3.42	3.5	3.52	3.61	3.61	3.4	3.46	3.35	3.44	3.22	3.2	3.79	3.58	3.48	3.69	3.61	3.04	3.32	3.44	3.42	3.35	3.98	3.03	3.48	3.44	3.55	3.37	3.5	4.11
TC1300001534.mm.2	Gpx5	False	False	4.49	4.48	4.61	4.79	4.64	4.62	4.86	4.75	5.13	4.84	4.63	4.44	4.94	4.44	4.72	5.31	4.63	5.43	4.97	4.78	4.93	4.7	4.96	5.15	4.54	4.9	5.16	5.01	4.75	4.44	4.61	4.92	5.07	4.74	4.48	4.93	4.52	5.3	5.07	4.59	4.63	5.13
TC1300001537.mm.2	Zkscan3	False	False	9.27	8.98	9.25	9.16	8.73	8.9	8.55	8.63	8.4	9.21	9.2	9.69	9.89	9.33	9.41	9.03	8.84	9.86	9.43	9.55	9.71	9.31	8.82	9.01	8.88	8.83	8.52	9.4	9.49	9.35	9.25	8.78	9.93	9.56	9.59	9.34	9.4	9.68	9.7	9.5	9.77	9.54
TC1300001539.mm.2	Pgbd1	False	False	4.33	4.3	4.33	4.1	4.5	4.53	4.43	4.38	4.67	4.31	4.21	4.33	4.9	4.52	4.66	4.78	4.46	4.05	4.68	4.9	4.92	4.52	4.44	4.53	4.15	4.33	4.34	4.58	4.42	5.07	4.26	3.85	4.06	5.14	4.67	4.3	4.36	4.61	4.48	4.69	4.59	5.08
TC1300001540.mm.2	Zscan26	False	False	9.16	8.52	8.89	9.02	8.7	8.63	8.1	8.68	8.07	9.31	9.03	9.67	9.29	9.08	9.22	8.73	8.48	8.35	9.76	9.37	9.42	8.97	8.31	8.65	8.75	8.6	8.41	8.15	8.48	8.62	9.16	9.17	9.4	9.26	8.71	9.12	8.82	8.74	8.88	8.75	9.39	9.06
TC1300001541.mm.2	Nkapl	False	False	4.89	4.92	5.02	5.37	5.11	5.01	5.38	5.28	5.78	5.09	5.14	4.95	5.14	4.71	5.17	5.53	5.29	5.45	5.07	5.03	4.91	5	5.19	5.48	5.05	5.08	4.94	5.15	5.03	5.3	4.72	5.06	4.94	5.42	5.63	5.5	4.93	5.12	5.13	5.02	5.11	5.73
TC1300001542.mm.2	Gm10065	False	False	4.16	4	4.12	3.97	4.06	4.21	4.15	4.6	4.46	4.17	4.53	4.78	4.18	4.09	4.4	4.12	4.1	4.3	4.22	4.13	4.31	4.19	4.34	4.21	4.19	4.42	4.23	4.1	4.37	4.08	4.1	4.01	4.39	4.21	4.61	4.31	4.17	4.39	4.19	4.38	4.45	3.9
TC1300001545.mm.2	LOC102641600; Gm11273	False	False	13.62	14.05	13.91	13.57	14.27	13.84	14.48	14.62	14.53	14	13.84	13.83	13.83	13.8	13.78	14.31	14.3	14.05	13.97	13.76	13.97	14.01	14.25	13.9	14.09	14.43	13.71	14.39	14.49	14.2	14.08	14.12	14.04	13.62	14.07	13.82	14.33	14.5	14.31	13.97	14.04	13.7
TC1300001546.mm.2	Zfp389	False	False	4.93	5.22	4.67	5.2	4.88	5.13	4.87	4.9	4.56	4.64	5.06	4.54	4.86	4.8	4.68	4.13	4.68	5.69	4.68	5.34	4.51	4.97	4.73	5.09	4.98	5.27	5.02	5.31	5.37	5.79	4.17	4.65	4.55	5.09	4.95	5.05	4.72	4.33	5.15	4.68	4.74	4.21
TC1300001547.mm.2	Zkscan8	False	False	6.88	5.93	6	6.38	6.23	6.01	6.17	5.83	5.86	5.65	5.8	7.2	6.26	6.93	6.32	5.89	6.22	7.3	6.62	6.38	6.52	6.26	5.46	6.19	5.75	6.2	5.24	6.09	6.51	5.83	6.09	6.54	6.17	6.3	6.8	6.41	6.36	6.45	6.63	6.54	6.44	6.94
TC1300001548.mm.2	Olfr1366	False	False	4.89	4.57	4.86	4.58	4.58	4.55	4.69	4.51	4.7	5.03	4.93	4.37	4.4	4.75	4.69	4.16	4.57	4.56	4.23	4.73	4.47	4.9	4.85	4.85	4.63	4.65	5.14	4.45	4.62	4.49	4.58	4.53	4.68	4.6	4.96	4.56	4.45	4.58	4.6	4.37	4.65	4.73
TC1300001549.mm.2	Olfr1535	False	False	5.74	5.87	5.88	5.51	5.68	5.65	5.97	5.58	5.66	5.7	5.78	5.57	5.51	5.76	5.71	5.59	5.18	5.82	5.52	6.02	5.23	5.95	6.07	5.75	5.67	5.88	6.24	5.65	5.33	5.38	5.23	5.51	5.83	5.85	6.16	5.73	5.57	5.41	5.7	6.17	5.64	6.26
TC1300001550.mm.2	Olfr1364	False	False	5.43	5.46	5.56	5.38	5.55	5.2	5.49	5.81	5.2	5.48	5.61	5.73	5.08	5.44	5.39	5.84	5.3	5.55	5.42	5.4	5.3	5.57	5.86	5.58	5.63	5.54	5.71	5.85	5.34	5.42	5.44	5.37	5.28	5.5	5.9	5.41	5.4	5.45	5.61	5.36	5.12	5.14
TC1300001551.mm.2	Olfr1362	False	False	5.5	5.59	5.49	5.63	5.51	5.64	5.58	6.03	5.14	5.46	5.72	4.82	4.72	5.41	5.49	5.34	5.1	4.65	4.92	5.73	5.24	5.73	5.53	5.38	5.31	5.2	5.61	5.25	5.06	5.17	5.38	4.93	4.6	5.33	5.4	5.83	5.43	5.37	5.4	5.5	5	4.56
TC1300001552.mm.2	Olfr11	False	False	3.87	3.85	3.97	4.07	3.56	4.08	4.18	3.53	3.67	3.54	4.43	3.77	4.34	3.8	3.49	3.85	3.75	3.65	3.75	4.07	3.67	4.16	3.86	3.81	3.93	3.85	3.8	4.16	3.47	4.27	3.62	3.63	3.79	3.97	3.69	4.24	4.15	3.99	4.19	4.02	3.49	3.55
TC1300001553.mm.2	Olfr1361	False	False	5.39	5.05	5.03	4.58	5.24	5.21	5.18	4.52	4.8	5.88	4.94	4.95	4.57	4.92	4.92	4.91	4.91	5.51	4.89	4.75	4.93	4.78	5.11	5.14	4.69	5.05	5.34	4.9	5.01	5.07	5.06	4.99	5.15	4.92	5.54	4.77	4.88	4.62	4.88	4.99	4.75	4.98
TC1300001554.mm.2	Olfr1359; Olfr1360	False	False	6.07	5.92	6.14	5.93	5.97	6.05	6.17	6.02	6.35	6.08	6.11	5.6	5.84	6.42	5.83	6.17	5.84	5.29	5.89	6.26	5.53	6.37	6.31	6.07	6.11	6.25	5.85	5.57	5.55	5.74	5.77	5.8	5.82	6.21	6.18	6.3	5.56	5.35	5.6	5.87	5.94	6.31
TC1300001555.mm.2	Hist1h2bl	False	False	8.1	8.15	7.77	8.13	7.73	7.54	7.76	7.95	8.46	8.06	7.77	7.73	8	7.95	7.78	8.02	8.3	8.51	7.6	7.49	7.82	9.11	8.84	8.14	8.57	9.09	8.06	8.9	8.64	8.39	9.18	9.24	9.72	7.84	8.18	7.87	8.14	8.48	8.39	8.23	8.82	9.19
TC1300001557.mm.2	Hist1h4k	False	False	9.71	9.42	9.21	9.52	9.08	9.63	9.1	9.64	9.29	9.7	9.71	9.93	9.84	9.38	9.5	8.89	9.33	9.22	9.6	9.96	9.69	10.1	10.03	9.67	9.6	9.9	9.6	9.99	9.5	9.19	9.89	9.88	10.12	9.9	10.2	9.83	9.23	9.52	9.07	9.8	9.95	9.79
TC1300001558.mm.2	Hist1h2ak	True	True	9.7	9.84	8.66	9.13	9.02	8.25	8.98	9.64	9.74	9.44	9.22	9.91	9.93	9.38	9.55	9.28	9.59	8.71	8.77	8.3	9.33	12.54	12.46	10.63	11.1	11.67	10.44	10.68	10.79	9.97	11.85	12.15	11.75	10.06	10.38	9.59	9.32	9.44	9.72	9.66	11.23	10.06
TC1300001560.mm.2	Hist1h1b	False	False	5.26	5.28	4.87	5.29	5.05	5.18	5.23	5.52	5.07	5.2	5.3	4.8	5.12	4.84	5.17	5.07	5.2	5.16	4.88	5.16	5.21	5.05	5.58	5.73	5.66	5.56	5.64	5.6	5.49	5.35	5.53	5.44	5.29	5.48	5.52	5.37	5.33	5.17	5.12	5.11	5.39	5.03
TC1300001561.mm.2	Hist1h3i	True	True	7.76	8.03	6.87	7.8	7.18	7.58	7.06	7.32	7.66	8.62	8.07	7.95	7.55	7.34	7.47	7.52	7.11	7.63	7.25	7.05	7.68	9.47	10.54	9.16	8.87	9.81	8.71	7.95	8.22	8.38	9.18	9.57	9.31	7.89	8.73	7.52	7.58	7.79	8	8.44	8.7	8.22
TC1300001562.mm.2	Hist1h2an	False	False	14.03	14.12	13.74	13.96	13.91	13.78	14.11	14.06	13.9	13.93	13.92	14.12	14.05	14.12	14.09	13.75	13.89	14.03	13.87	13.63	14.02	14.95	14.83	14.4	14.45	14.84	14.27	14.4	14.47	14.2	14.59	14.62	14.73	13.99	14.17	14.13	14.08	14.12	14.19	13.84	14.15	13.92
TC1300001563.mm.2	Hist1h2bq; Hist1h2br	False	False	7.11	6.81	6.76	6.7	6.95	6.78	6.95	7.11	7.53	6.89	7.11	6.87	7.09	7.12	7.31	7.48	7.35	6.88	6.39	6.6	6.87	7.34	7.46	6.89	7.17	7.58	7.05	7.86	7.14	7.44	7.95	7.72	7.55	6.86	6.62	6.92	7.32	7.34	7.39	7.28	7.38	6.39
TC1300001564.mm.2	Hist1h4n	False	False	12.78	12.76	12.2	12.6	12.25	12.74	12.52	13.1	12.39	13.18	13.05	13.41	13.23	12.78	13.2	12.35	12.5	12.67	12.71	12.45	13.01	13.61	13.27	12.79	12.92	13.01	12.46	13.18	13.11	12.59	13.51	13.49	13.51	12.93	12.73	12.79	12.61	12.9	12.47	13.04	13.42	12.81
TC1300001565.mm.2	Hist1h2ap	False	False	13.04	13.14	12.08	12.78	12.96	12.43	12.79	13.03	13.13	13.32	12.91	13.23	13.02	12.8	13.09	12.77	12.89	13.25	12.74	12.77	13.04	14.19	14.57	13.79	13.64	14.17	13.54	13.79	13.86	13.39	14.07	13.98	14.04	13.2	13.94	13.38	12.97	13.09	13.21	13.13	14.03	13.32
TC1300001573.mm.2	Prss16	False	False	4.4	4.33	4.24	4.45	4.44	4.4	4.34	4.64	4.75	4.45	4.04	4.33	4.29	4.02	4.12	4.94	4.75	4.33	4.14	4.04	4.45	3.99	4.15	4.11	4.34	4.29	4.34	4.34	4.48	3.94	3.83	4.02	4.04	4.38	5.2	3.78	4.43	4.53	4.34	4.25	4.28	5.02
TC1300001574.mm.2	Hist1h2ah	True	True	12.03	12.12	11.12	11.89	11.99	11.3	11.86	12.08	12.11	12.05	11.91	12.51	11.97	11.55	11.9	11.75	11.9	12.18	11.91	11.62	12.07	14.03	14.38	12.67	13.09	13.33	12.48	13.17	13.3	12.38	13.59	13.87	13.95	12.23	12.48	12.3	12.02	12.05	11.98	12.19	13.3	12.55
TC1300001575.mm.2	Hist1h4i	False	False	6.53	6.51	6.12	6.11	6.02	6.17	7.03	6.9	6.52	6.98	7.05	7	6.61	6.62	6.9	6.91	6.52	6.83	6.74	6.5	6.98	7.37	7.76	6.94	6.95	7.35	6.91	7.01	7.37	6.5	7.14	7.28	7.67	6.82	7.2	7.16	7.35	7.05	6.77	7.23	7.87	7.89
TC1300001576.mm.2	Hist1h2ag	False	False	13.44	13.5	12.91	13.4	13.35	13.03	13.21	13.45	13.49	13.58	13.25	13.64	13.4	13.13	13.43	13.04	13.3	13.61	13.44	12.84	13.42	14.37	14.93	14.17	13.98	14.32	13.71	14.15	14.05	13.55	14.6	14.34	14.67	13.56	13.81	13.67	13.38	13.38	13.44	13.45	14.31	13.55
TC1300001580.mm.2	Vmn1r189	False	False	5.78	5.73	5.38	6.25	6.05	5.95	5.73	5.55	5.79	5.92	5.48	5.48	5.17	5.53	5.69	6.04	5.56	5.63	5.42	5.34	5.49	5.71	6.16	5.96	5.51	5.68	5.94	5.93	5.85	5.91	5.4	5.06	5.21	5.33	6.13	5.35	5.38	6.46	5.45	5.63	5.6	5.94
TC1300001585.mm.2	Vmn1r191	False	False	5.25	5.08	5.17	5.2	4.83	5	5.09	5.43	5.42	5.53	5.29	5.23	4.91	5.28	4.9	5.85	5.02	4.51	5.04	5.19	4.62	4.77	5.23	5.13	5.18	4.81	5.21	4.99	4.85	5.11	5.2	5.23	4.97	4.76	5.21	5	4.87	5.07	5.02	5.57	5.29	5.86
TC1300001586.mm.2	Vmn1r192	False	False	5.06	4.79	5.06	4.38	4.61	5.42	4.62	4.48	4.73	5.77	4.47	4.75	4.81	4.86	4.72	4.46	4.44	4.25	4.55	4.25	5.57	4.76	5.14	4.85	5.08	5.07	4.72	4.91	5.04	4.09	4.06	4.5	4.71	4.82	4.71	4.6	4.46	4.03	5.12	4.53	4.48	5.31
TC1300001589.mm.2	Vmn1r193	False	False	4.2	4.4	4.74	4.05	4.56	4.48	4.75	4.78	4.36	4.73	4.81	4.66	4.32	4.67	4.32	4.16	4.2	5.17	4.36	4.58	4.67	4.64	4.23	4.48	4.14	4.34	4.56	4.03	4.96	4.21	4.12	4.51	4.57	4.66	4.88	4.39	4.32	4.27	4.63	4.59	4.45	4.4
TC1300001591.mm.2	Vmn1r202	False	False	3.59	3.2	3.01	3.66	3.18	3.43	3.12	3.88	3.03	3.15	3.17	3.09	3.19	3.6	3.31	3.23	3.04	4.16	3.37	3.25	3.43	3.18	3.08	3.34	3.31	3.39	3.43	3.33	3.84	3.46	3.11	2.97	3.18	3.64	4.62	3.28	3.72	3.59	2.92	3.57	3.17	3.43
TC1300001593.mm.2	Vmn1r205; Vmn1r200	False	False	4.46	4.48	4.61	4.12	4.65	4.41	4.6	4.79	4.83	5.15	4.66	5.4	4.51	4.23	4.74	4.47	4.51	4.76	4.88	4.99	4.48	4.86	4.64	4.68	4.26	4.84	4.71	5.04	5.41	5	4.6	4.6	4.54	4.44	4.71	4.64	4.06	5.54	4.61	4.28	4.18	6.54
TC1300001594.mm.2	Vmn1r206	False	False	4.63	4.52	4.61	4.53	4.63	4.88	4.47	5.02	4.57	4.65	4.85	4.65	4.85	4.71	4.65	4.59	4.33	5.18	4.47	4.63	4.65	4.73	5.6	4.73	4.65	5.27	5.06	4.49	4.7	4.9	4.54	4.68	4.21	4.92	4.74	4.73	4.77	5.02	4.41	4.5	4.75	4.88
TC1300001599.mm.2	Vmn1r207-ps	False	False	5.04	4.38	4.18	4.79	5.07	4.98	5.31	5.39	4.48	4.36	4.79	4.2	4.63	4.86	4.82	4.67	4.69	3.89	4.8	4.9	4.69	4.92	4.56	4.89	4.45	4.88	4.71	5.13	4.72	4.47	5.1	4.33	4.66	4.65	4.47	4.66	4.85	4.89	4.94	4.76	4.18	4.76
TC1300001602.mm.2	Vmn1r208	False	False	6.21	6.55	6.35	6.55	6.57	6.57	5.95	6.37	6.64	6.95	6.66	6.76	6.27	6.73	6.69	6.46	6.13	7.14	6.53	6.94	6.62	6.58	7.12	6.64	6.74	6.43	6.51	6.34	6.07	6.74	6.87	6.51	6.37	6.91	8.16	6.5	5.85	6.22	6.18	6.63	6.3	7.28
TC1300001603.mm.2	Vmn1r209	False	False	4.08	4.96	4	4.48	4.37	3.89	4.42	4.6	4.59	4.09	4.06	4.48	3.55	3.77	4.27	3.75	3.69	5.84	4.25	4.82	3.83	3.84	4.49	4.59	4.47	4.74	4.07	3.61	3.42	4.31	3.42	4.06	5.2	4.18	4.8	4.62	3.79	5.21	4.21	4.71	4.15	5.47
TC1300001604.mm.2	Vmn1r210	False	False	5.52	6.18	5.34	5.56	5.1	5.62	5.73	5.49	5.78	6.25	5.42	5.27	5.38	5.82	5.15	5.59	5.91	6.39	5.61	6.08	5.34	5.45	5.43	5.91	5.56	5.89	5.45	5.42	5.39	6.23	5.05	5.24	4.97	5.64	5.58	5.65	5.36	6.31	5.06	5.37	5.26	6.14
TC1300001606.mm.2	Vmn1r211	False	False	4.13	4.04	4.19	4.12	3.63	3.74	3.48	3.76	4.42	4.14	3.88	3.71	3.78	3.71	4.1	3.86	4.15	5	4.07	4.14	3.82	3.99	4.09	3.59	4.38	4.12	4.5	3.68	4.39	4.35	3.52	3.88	4.19	3.9	4.31	3.8	4.59	4.19	3.5	3.94	3.84	4.54
TC1300001609.mm.2	Vmn1r212	False	False	5.55	5.55	6.05	6.08	5.7	6.09	5.95	6.38	6.39	6.05	5.73	5.78	5.69	6.21	5.67	6.23	6.2	5.43	6.3	6.04	5.73	5.13	5.8	5.52	5.73	5.88	6.33	6.46	6.33	6.59	5.91	5.7	5.72	5.36	6.15	5.91	5.72	6.49	5.84	6.23	5.81	6.53
TC1300001615.mm.2	Vmn1r217	False	False	6.73	6.13	6.68	6.59	6.07	6.65	6.28	6.48	6.84	5.88	6.3	6.65	6.48	6.21	6.75	6.18	7.08	7.27	6.5	7.06	6.63	6.49	6.36	6.13	6.53	6.6	6.47	5.78	6.44	5.94	6.35	6.74	6.87	6.28	7.13	6.49	6.19	6.69	5.92	6.57	6.34	7.41
TC1300001616.mm.2	Vmn1r220	False	False	4.03	3.95	3.83	4.57	4.12	3.52	4.85	4.06	4.49	4.73	3.3	4.01	4.6	3.63	3.9	4	3.87	4.5	4.15	3.43	3.9	3.93	3.33	4.03	4.3	4.15	3.84	4.04	4.3	3.83	3.73	3.71	4.36	3.46	4.8	4.13	4.16	3.96	3.94	3.91	4.74	4.04
TC1300001618.mm.2	Vmn1r222	False	False	4.66	5.01	5.07	5.49	6.01	5.02	5.57	4.74	4.92	5.32	5.01	4.57	5.76	4.85	4.78	5.42	4.66	4.94	5.06	4.88	5.24	4.88	5.44	4.75	5.04	5.11	5.73	5.27	5.81	4.91	5.04	5.03	5.52	5.32	4.84	4.79	5.6	5.17	5.2	4.55	4.7	4.83
TC1300001621.mm.2	Zfp322a	False	False	8.6	8.25	8.1	8.14	8.13	8.35	8.61	9.4	8.71	8.58	9.06	9.08	8.92	9.07	8.95	9.46	9.39	10	9.01	9.27	9.36	9	9.04	8.74	8.49	9.32	8.45	9.77	9.35	9.38	9.53	9.3	9.22	8.69	9.75	8.79	9.65	9.8	9.28	9.3	9.25	8.87
TC1300001622.mm.2	Abt1	False	False	7.84	8.52	8.11	7.87	8.39	8.16	8.01	8.17	8.25	7.68	7.9	7.97	7.88	7.75	7.55	7.82	7.72	7.88	7.95	7.9	7.84	6.93	8.37	7.86	8.02	8.23	7.72	7.91	8.21	8.13	7.55	7.96	7.89	7.67	7.77	7.91	7.85	7.75	7.59	7.68	7.87	7.64
TC1300001625.mm.2	Btn1a1	False	False	5.86	5.9	6.35	5.98	6.24	6.12	6.49	6.6	6.65	6.02	6.4	5.91	5.45	6.01	6.19	6.44	6.19	5.92	6.31	5.95	6.21	6.32	6.3	6.28	6.03	5.66	5.98	6.32	6.23	5.78	6.43	6.51	6.18	6.08	6.11	5.7	6.38	5.74	6.54	6.12	6.63	5.87
TC1300001626.mm.2	Btn2a2	False	False	3.51	3.15	3.22	3.37	3.66	3.29	3.33	3.48	3.26	3.01	3.27	3.25	3.24	3.33	3.12	2.93	3.59	3.5	3.13	3.57	3.15	3.26	3.62	3.17	3.44	3.29	3.34	3.21	3.29	3.11	3.17	3.37	3.22	3.51	3.55	3.35	3.19	3.54	3.58	3.44	3.39	3.72
TC1300001630.mm.2	Hist1h2bh	True	False	8.28	8.87	8.53	8.17	9.02	8.47	9.41	9.08	9.78	8.93	8.77	9.02	8.68	8.47	8.68	9.1	9.53	9.4	8.78	8.24	9.03	9.77	10.05	9.08	9.26	9.92	8.9	9.84	9.88	9.28	10.1	10.38	10.36	8.47	9.29	8.57	9.17	9.5	9.77	9.23	9.79	9.22
TC1300001631.mm.2	Hist1h4f	False	False	6.62	6.42	5.78	6.17	6.4	6.5	6.77	6.89	6.62	7.06	7.02	7.64	7.33	6.62	7.06	5.67	5.99	7.01	6.51	6.16	6.99	7.75	7.37	6.87	6.81	7.04	6.79	7.14	7.29	6.61	7.74	7.69	8.24	7.01	7.37	7.03	6.45	6.12	6.69	7.17	7.64	6.83
TC1300001633.mm.2	Hist1h3e	False	False	6.76	6.4	5.74	6.11	5.91	5.95	5.73	5.9	5.99	6.77	6.36	6.65	6.38	5.87	5.77	5.81	5.46	5.34	6.08	5.48	5.97	7.48	8.37	7.22	7.32	7.48	6.89	6.68	6.53	6.46	7.64	7.84	7.92	6.04	6.73	6.29	6.04	5.84	6.16	6.53	6.74	6.47
TC1300001634.mm.2	Hist1h2ae	False	False	6.94	7.06	6.47	6.57	6.65	6.5	6.64	6.92	6.69	6.96	6.6	6.55	6.83	6.85	6.51	6.72	6.88	7.1	6.54	6.9	6.8	7.88	8.09	7.23	7.1	7.38	7.49	7.56	8.02	7.11	7.7	7.67	7.68	6.95	7.55	7	7.04	6.96	7	6.98	7.69	7.8
TC1300001635.mm.2	Hist1h2bf	True	True	7.62	8.12	7.28	7.28	8.14	7.04	8.31	8.66	9.07	8.03	7.38	7.83	8.25	7.67	7.86	8.19	8.35	8.61	7.28	6.84	7.63	9.4	9.22	8.45	8.79	9.01	8.24	9.4	9.17	8.09	9.06	9.34	9.5	7.95	8.57	7.94	8.5	8.95	8.66	7.96	9.21	9.16
TC1300001636.mm.2	Hist1h2be; Hist1h1e	False	False	4.56	5.63	4.64	4.83	4.49	4.84	4.88	5.32	5.12	4.36	4.86	5.47	5.17	4.79	4.92	5.04	4.82	4.58	5.12	4.7	5.02	4.63	5.18	5.15	4.99	4.6	4.82	4.72	4.68	5.2	4.8	4.6	4.63	5	4.88	4.8	4.83	4.89	5.35	5.26	5	4.57
TC1300001638.mm.2	Hist1h2ac	False	False	5.25	5.52	5.16	5.5	5.07	5.24	5.38	5.15	5.61	5.47	5.76	5.41	5.45	5.45	5.34	5.33	5.33	5.25	5.47	5.52	5.48	6.43	5.83	6.12	5.76	6.11	5.6	5.84	6.15	5.67	5.99	6.11	5.98	5.53	6.06	5.81	5.7	5.65	5.69	5.79	5.73	6.16
TC1300001640.mm.2	Hist1h4c	True	False	8.64	9.19	7.37	8.83	8.81	8.81	9.39	9.68	9.38	10.09	9.38	10.09	9.65	8.58	9.67	8.71	9.24	9.93	9.41	8.68	9.7	9.9	9.21	9.1	9.05	9.48	8.55	9.78	9.95	9.38	10.37	10.16	10.93	9.3	10.47	9.19	8.94	9.41	9.1	9.83	10.24	10.03
TC1300001641.mm.2	Hfe	False	False	9.1	9.57	9.22	9.3	9.62	9.62	10.03	10.52	10.18	9.66	9.65	9.61	9.36	9.45	9.34	10.03	9.7	9.57	10.21	9.59	9.79	9.47	10.2	9.57	9.81	10.01	8.85	9.75	10.23	10.11	9.12	9.61	9.99	9.99	9.11	9.58	10.11	10.46	9.8	10.01	10.27	9.25
TC1300001642.mm.2	Hist1h3c	False	False	5.23	5.26	4.55	5.11	4.62	4.82	4.66	4.76	4.85	5.36	4.95	4.85	4.69	4.63	4.53	4.87	4.47	4.42	4.8	5.03	4.71	5.84	7.39	5.59	6.14	6.77	5.77	5.3	5.23	5.21	5.8	6.48	5.92	5.32	5.17	4.88	5.13	5.01	4.53	5.43	5.44	4.33
TC1300001645.mm.2	Hist1h4a	False	False	11.04	11.17	10.5	11.07	10.87	11	10.84	11.25	10.99	11.38	11.15	11.31	11.47	10.98	11.27	10.66	10.91	11.23	10.94	11.07	11.15	11.48	11.44	11.16	11.2	11.4	10.77	11.26	11.32	10.8	11.52	11.3	11.61	11.29	11.75	11.08	10.89	10.79	10.95	11.28	11.28	11.09
TC1300001646.mm.2	Hist1h3a	False	False	3.3	3.58	3.3	3.5	3.49	3.34	3.83	3.63	3.54	3.35	3.58	3.58	3.47	3.43	3.44	3.62	3.55	4.47	3.62	3.78	3.5	3.36	3.64	3.48	3.82	3.7	3.34	3.48	3.8	3.56	3.65	3.54	3.85	3.46	3.4	3.22	3.68	3.46	3.27	3.64	3.9	3.32
TC1300001649.mm.2	Slc17a4	False	False	3.75	3.71	3.4	3.57	3.25	3.73	3.68	3.76	4	3.87	3.78	3.22	3.29	3.53	3.39	3.59	3.66	4.1	3.49	3.41	3.62	3.34	3.53	3.51	3.54	3.45	3.29	3.54	3.59	3.71	3.53	3.12	3.56	2.86	3.65	3.51	3.46	3.85	3.54	3.67	3.28	3.85
TC1300001652.mm.2	Hist1h2ba	False	False	5.66	5.6	5.73	6.06	5.76	5.79	5.48	5.51	6.17	5.87	5.64	5.17	5.78	5.38	5.91	5.81	5.7	5.31	5.67	6.28	5.51	5.54	6.15	5.84	5.52	6.1	6.05	5.44	6	5.67	5.51	6.11	5.66	5.37	5.24	5.66	5.41	5.92	5.86	5.98	5.38	5.19
TC1300001653.mm.2	Scgn	False	False	5.41	4.43	4.56	3.96	4.36	5	3.88	4	3.85	4.21	3.97	3.83	4.01	4.1	4.55	4.26	3.36	5.13	3.94	5.07	4.24	4.19	4.55	3.88	4.03	4.46	4.52	4.14	4.48	3.71	4.18	4.4	3.51	4.56	5.35	4.16	4	3.86	4.65	4.26	3.9	5.05
TC1300001654.mm.2	Lrrc16a	True	False	12.69	12.08	12.27	12.3	11.61	12.12	11.62	11.96	11.53	12.18	12.07	12.32	11.29	11.33	11.32	10.38	10.52	10.79	10.82	10.83	11.19	12.55	12.23	12.41	11.97	11.78	12.13	11.72	11.76	11.54	12.17	12.16	11.86	11.49	11.18	11.06	10.92	10.98	10.68	11.27	11.2	11.03
TC1300001666.mm.2	Gmnn	False	False	6.03	7.29	6.61	6.67	6.51	6.63	7.64	7.85	7.45	7.44	7.58	7.22	6.94	6.85	7.12	7.79	7.07	7.22	7.8	7.32	7.56	7.82	8.66	6.98	7.05	7.71	7.15	7.72	8.15	7.47	7.76	7.72	8.07	7	7	6.98	7.13	5.97	6.9	6.89	6.84	6.23
TC1300001669.mm.2	Acot13	False	False	13.53	13.72	13.97	13.61	13.74	13.66	14.21	14.39	14.42	13.66	13.64	13.61	13.95	14	14.16	14.54	14.47	14.63	13.72	14.13	14.04	13.76	14.33	13.89	13.7	14.13	13.73	14.37	14.3	14.36	13.68	13.75	13.85	14.12	14.02	14.28	14.58	14.7	14.64	13.94	14.24	13.61
TC1300001670.mm.2	Aldh5a1	False	False	5.53	5.67	5.95	6.13	5.89	5.56	5.87	5.91	5.74	5.81	5.79	5.55	5.48	5.32	5.53	5.62	5.63	5.95	5.32	5.13	5.41	5.55	5.83	5.85	6.05	6.15	5.64	5.73	5.93	6.1	5.48	5.61	5.71	5.46	5.87	5.28	5.16	4.49	5.66	5.12	5.36	5.7
TC1300001672.mm.2	Mrs2	False	False	8.05	8.01	8.36	8.02	8.42	8.32	8.47	8.45	8.44	8.19	7.84	8.88	8.16	8.49	8.58	8.61	8.82	8.51	8.25	8.05	8.4	8.18	8.06	8.67	8.53	7.94	8.32	8.58	8.31	9.12	8.42	8.15	8.49	8.48	8.7	8.26	8.56	8.4	8.37	8.22	8.18	8.04
TC1300001674.mm.2	Nrsn1	False	False	3.7	3.83	3.71	3.71	3.78	3.96	3.98	4.1	4.38	4.13	3.86	3.67	3.72	3.43	3.73	3.88	3.91	3.43	4.13	3.87	3.59	3.69	3.84	3.91	3.69	3.77	3.84	3.76	3.5	3.36	3.77	3.9	3.61	3.51	3.78	3.66	3.57	3.72	3.85	3.76	3.71	4.07
TC1300001683.mm.2	Hdgfl1	False	False	4.41	4.91	4.54	4.75	4.53	4.81	4.68	4.68	4.75	4.91	4.88	4.78	4.45	4.5	4.48	4.61	4.32	5.11	4.56	4.74	4.6	4.77	4.49	4.84	4.62	4.84	4.8	4.68	4.8	4.69	4.7	4.79	4.54	4.68	4.86	4.45	4.71	4.64	4.58	4.59	4.49	4.76
TC1300001689.mm.2	Prl2b1	False	False	5.95	5.7	6.15	6.3	5.81	5.98	5.83	6.12	6.22	5.78	5.95	5.86	5.69	5.88	5.95	6.01	5.64	5.62	6.04	6.32	5.65	6.24	6.15	5.78	5.87	6.14	6.51	6.36	5.64	5.83	5.85	5	5.98	5.65	6.41	5.49	5.89	5.78	6.22	5.87	5.85	5.75
TC1300001690.mm.2	Prl8a6	False	False	3.53	3.47	3.6	3.38	3.8	3.54	4.08	3.65	4.09	3.63	3.76	3.58	3.76	3.65	3.51	3.86	3.66	3.96	3.59	3.65	3.78	3.41	3.46	3.6	3.92	3.44	3.59	3.77	3.78	3.74	3.42	4.12	4.16	3.69	3.96	3.94	3.67	4.06	3.53	3.99	3.96	4.73
TC1300001691.mm.2	Prl8a8	False	False	4.54	4.55	4.37	4.83	4.59	4.93	4.57	4.49	3.91	4.7	4.92	4.32	4.59	4.05	4.34	4.75	5.23	5.31	4.55	4.87	4.49	4.41	4.48	4.73	5.09	5.47	4.52	3.82	4.28	4.4	4.65	4.85	4.33	5.04	5.42	4.98	4.66	4.52	4.16	4.73	4.46	5.41
TC1300001692.mm.2	Prl8a9	False	False	4.41	3.89	4.23	4.18	4.23	4.05	4.01	4.4	4.57	3.65	4.27	3.88	3.67	3.77	3.82	4.48	4.13	4.65	4.12	4.1	4.03	3.92	4.18	3.98	3.96	4.03	3.75	4.55	4.93	3.83	4.11	3.94	4.03	4.13	4.35	4.23	4.43	4.44	4.13	4.4	3.84	4.08
TC1300001693.mm.2	Prl8a1	False	False	4.44	3.97	4.37	4.97	4.29	4.46	4.58	5.03	4.42	4.28	4.44	4.76	4.33	4.5	4.43	4.85	4.3	4.36	4.15	4.06	4.79	4.15	4.42	4.38	4.03	4.94	4.61	4.03	4.35	4.8	4.68	4.1	4.31	4.51	4.55	4.34	4.79	4.04	3.92	4.35	4.17	4.59
TC1300001694.mm.2	Prl7b1	False	False	3.62	3.76	3.74	3.96	3.96	3.71	4.21	3.87	4.07	3.91	4.11	3.88	3.66	3.67	3.67	3.87	3.98	3.81	3.74	3.8	3.55	3.58	4.57	3.71	3.45	3.66	4.05	3.88	3.66	3.31	3.72	3.5	3.4	3.76	4.73	3.62	3.56	4.25	3.39	3.75	3.33	3.33
TC1300001695.mm.2	Prl7a1	False	False	4.47	5	4.61	4.59	4.34	4.84	4.4	5.04	5.41	5.16	4.63	4.23	4.46	4.79	4.53	5.06	4.42	4.74	4.62	4.97	4.45	4.48	4.23	4.67	4.66	4.7	4.65	4.39	4.54	4.98	4.58	4.61	4.91	4.22	5.74	4.58	4.74	4.59	4.21	4.31	4.57	5.26
TC1300001696.mm.2	Prl7a2	False	False	4.67	4.95	4.24	4.58	4.44	4.61	4.9	4.74	4.22	4.6	4.92	4.18	4.37	5.26	4.5	4.42	4.71	4.12	4.04	5.26	4.23	4.15	4.57	4.38	4.74	5.23	5.1	4.61	4.5	4.92	4.58	4.5	4.69	4.62	6.27	4.49	4.24	4.53	4.34	5.57	4.38	5.34
TC1300001698.mm.2	Prl7d1	False	False	3.95	4.06	4.11	4.2	4.05	4.06	4.38	4.3	4.18	3.97	4.27	4	3.98	4.24	4.01	3.86	4.6	4.67	3.77	4.36	3.99	4.3	4.57	4.02	4.24	4.06	3.76	4.28	4.52	3.93	4.07	3.99	4.03	4.27	4.79	4.27	4.2	4.54	4.19	4.28	4.36	4.87
TC1300001699.mm.2	Prl7c1	False	False	6.9	6.87	7.12	6.89	6.48	7.03	6.98	7.01	7.15	6.94	7.42	6.73	6.92	7.12	6.67	7.17	7.14	6.36	6.56	7.68	6.67	7.38	7.3	7.03	6.92	6.6	7.6	6.97	7.13	6.97	6.52	6.42	6.65	7.09	7.21	6.94	7.09	7.22	6.89	6.89	6.6	6.27
TC1300001722.mm.2	Sox4	True	False	7.91	8.5	7.95	7.63	7.68	7.26	8.68	8.64	8.19	7.75	7.52	7.88	8.76	8.88	8.9	9.04	9.17	9.01	7.65	7.91	7.91	8.76	8.87	8.18	8.7	7.93	7.7	8.97	9.04	8.28	8.62	8.16	9.06	9.63	9.75	9.46	9.27	9.3	9.02	8.96	9.21	9.11
TC1300001725.mm.2	Cdkal1	False	False	10.46	10.31	10.57	10.28	10.22	10.13	10.15	9.48	9.78	9.4	9.53	9.5	10.13	10.34	10.3	10.19	10.45	10.83	9.35	9.23	9.91	10.35	9.48	10.22	10.04	9.22	10.33	10.09	9.96	10.3	9.84	9.81	9.34	10.16	9.73	10.06	10.13	10.41	10.09	9.61	9.79	9.67
TC1300001729.mm.2	E2f3	False	False	5.77	6.42	5.56	5.94	5.98	5.69	6.19	5.99	5.89	5.36	6.05	5.97	6.08	6.26	6.01	5.69	6	6.28	5.94	5.65	5.56	6.39	6.13	6.57	6.71	6.36	6.79	5.62	5.97	5.64	6.83	6.62	6.64	6.23	6.65	6.15	6.48	5.71	6.12	6.01	6.69	5.75
TC1300001733.mm.2	Uqcrfs1	False	False	10.47	10.83	10.75	10.77	10.81	10.77	11.13	11.13	11.33	10.99	10.77	10.69	10.45	10.17	10.45	10.86	10.72	10.94	10.87	10.55	10.7	10.45	11.39	10.83	10.8	10.89	10.73	10.93	11.04	11.05	10.98	10.93	11.13	10.41	10.6	10.48	10.81	11.14	10.91	10.36	10.9	11.39
TC1300001737.mm.2	Exoc2	False	False	11.86	11.72	11.76	11.84	12.02	11.91	11.09	10.59	10.62	11.44	11.73	11.93	12.36	12.32	12.68	11.03	10.98	11.47	11.8	12.18	11.99	11.94	12	12.1	11.97	11.69	12.23	11.07	10.65	10.9	11.85	11.86	11.86	12.35	12.64	12.1	10.53	10.69	10.93	11.85	11.9	12.8
TC1300001739.mm.2	Hus1b	False	False	5.94	6.18	6.48	6.03	5.85	6.08	6.34	6.02	5.87	5.71	5.8	5.63	5.88	5.95	6.06	6.07	6.22	5.8	6.07	6.09	5.83	6.14	6.13	6.13	5.85	6.19	5.93	5.82	5.74	5.53	5.56	5.97	5.78	6.18	6.11	6.32	5.84	6.42	6.63	6.12	5.73	5.64
TC1300001746.mm.2	A530084C06Rik	False	False	6.94	7.2	7.03	7.42	7.46	7.59	7.71	7.8	7.44	7.21	7.42	6.84	6.99	6.84	6.74	7.06	6.76	7.13	6.83	6.98	6.86	7.23	7.09	7.11	7.17	6.9	7.64	6.59	6.79	7.2	6.95	6.96	6.74	6.99	6.94	6.88	7.28	6.82	7.24	6.91	6.85	6.39
TC1300001751.mm.2	Gmds	False	False	6.29	7.29	7.37	7.15	6.86	7.01	7.01	6.83	7.36	6.96	7.23	6.76	7.39	7.47	7.64	7.83	7.2	7.3	7.19	6.91	7.38	6.72	7.08	7	6.79	6.75	6.64	6.41	7.08	6.84	6.69	6.54	6.04	7.06	6.45	6.99	7.4	7.24	6.81	6.84	6.2	6.41
TC1300001759.mm.2	Mylk4	False	False	6.09	5.99	5.71	5.98	5.61	5.89	5.7	6.02	6.09	6.49	5.94	6.15	5.78	5.7	5.84	5.49	6.12	5	5.42	5.86	5.7	6.14	5.91	5.71	5.65	6.46	6	6.19	5.74	5.08	5.75	6.35	5.68	6.06	5.4	5.56	6.11	5.96	6.05	5.57	5.85	4.81
TC1300001761.mm.2	D930007J09Rik	False	False	5.23	5.21	4.9	5.07	5.39	5.05	5.06	5.34	5.18	5.42	5.28	5.12	4.86	5.21	5.39	5.29	5.16	5.22	5.66	5.67	5.35	5.24	5.33	5.21	5.37	5.39	5.27	5	5.09	5.05	5.16	5.31	5.22	5.24	5.73	5.17	5.22	4.99	4.93	5.57	5.25	5.08
TC1300001762.mm.2	Serpinb1a	False	False	7.41	7.34	7.19	7.33	7.59	7.57	7.8	7.62	7.75	7.33	7.65	7.2	7.51	7.42	7.7	8.49	7.91	7.23	8.43	7.76	8.05	7.71	7.38	8.07	7.69	8.33	7.9	7.9	7.89	7.59	7.96	7.69	7.59	7.93	8.06	8.38	8.02	8.13	7.54	8.82	7.64	8.41
TC1300001764.mm.2	Serpinb1c	False	False	5.01	4.23	4.07	4.65	4.44	4.77	4.37	5.01	4.67	4.65	4.49	4.4	4.27	4.43	4.54	4.58	4.39	4.1	4.62	4.38	4.57	4.61	4.33	4.58	4.42	5.34	4.74	4.63	4.37	4.2	4.23	4.25	4.67	4.49	4.51	4.78	4.64	5.23	4.46	4.48	4.74	4.7
TC1300001769.mm.2	Serpinb9c	False	False	3.56	3.41	3.53	3.78	3.51	3.5	3.53	3.37	3.25	3.68	3.74	3.75	3.34	3.81	3.64	3.34	3.51	4.17	3.44	3.57	3.77	3.5	3.26	3.51	3.53	4.25	3.46	4.25	3.32	3.63	3.86	3.51	3.73	3.18	3.9	3.44	3.63	3.52	3.36	3.8	3.85	4.13
TC1300001775.mm.2	Serpinb6e	False	False	4.38	4.57	5.02	4.83	5.2	4.75	4.86	4.67	5.18	5.22	4.92	4.29	4.78	4.77	4.73	4.59	5.27	5.15	4.6	5.13	4.63	4.7	4.67	5.12	4.99	5.2	4.32	4.43	4.3	4.4	4.98	4.39	4.29	4.89	6.01	4.73	5.38	4.71	4.56	4.93	4.4	5.06
TC1300001776.mm.2	Serpinb6c	False	False	7.98	7.87	8.39	8.15	8.35	8.25	8.38	8.56	8.59	8.26	8.37	8.67	8.15	8.41	8.32	8.63	8.72	9.15	8.72	8.7	8.85	8.66	8.62	8.2	8.72	8.79	8.41	8.42	8.71	8.41	8.56	8.69	9.01	8.56	9.14	8.44	8.59	8.61	8.82	8.8	8.85	8.78
TC1300001777.mm.2	Serpinb6a	False	False	10.21	10.4	10.22	10.33	10.61	10.3	10.63	10.53	10.6	10.4	10.45	10.43	9.71	9.79	9.76	10.34	9.86	10.11	10.03	9.68	9.82	9.93	10.63	10.17	9.95	10.63	10.03	10.08	10.26	10.73	9.85	9.99	10.02	10.07	10.24	9.9	9.84	9.89	10	9.79	9.63	10.41
TC1300001779.mm.2	Tubb2a	False	False	12.23	13.1	13.01	12.81	12.96	13.36	12.2	12.35	12.48	12.22	11.62	11.25	12.6	13.22	12.91	12.54	12.11	12.53	12.94	12.14	12.45	11.61	12.22	12.3	12.4	12.51	12.44	11.14	11.64	11.82	11.27	11.64	11.89	12.11	12.77	12.27	12.19	12.5	11.88	12.21	12.01	13.02
TC1300001781.mm.2	Tubb2b	False	False	5.3	6.17	5.89	6.07	6.41	6.49	5.72	5.91	6.11	5.56	5.9	5.53	5.88	5.82	6.13	5.79	5.59	5.5	6.42	5.59	5.85	5.6	5.6	5.6	5.83	5.59	5.82	5.45	5.44	5.16	5.53	5.58	5.24	5.64	5.48	5.5	5.62	5.8	5.45	5.68	5.77	5.98
TC1300001784.mm.2	Slc22a23	False	False	12.49	11.78	12.67	12.42	11.57	12.04	11.82	11.55	11.64	12.16	12.14	12.22	11.93	12.05	12.47	11.21	11.94	12.31	11.73	11.94	11.82	12.37	11.38	12.2	12.24	11.31	12.39	11.19	11.63	11.15	11.63	12	11.28	12.28	11.96	11.93	11.35	11.24	11.46	11.24	10.96	11.78
TC1300001789.mm.2	Pxdc1	True	False	9.46	9.19	9.28	9.29	8.86	9.31	9.06	9.28	8.7	9.24	9.63	8.98	7.87	7.19	7.34	7.32	7.74	6.95	7.47	7.87	7.8	8.16	8.98	8.73	8.06	8.27	8.45	8.49	8.95	8.62	8.31	8.41	7.75	7.18	7.62	7.1	8.11	8.85	8.42	7.46	8.06	7.15
TC1300001792.mm.2	Fam217a	False	False	5	4.66	4.73	4.84	5.2	5.36	4.89	4.56	4.69	5.68	5.22	5.05	4.65	4.86	4.76	4.95	4.79	4.65	4.5	4.77	4.64	4.78	4.78	4.86	4.71	5.24	4.91	4.71	5.1	4.9	5.03	5.2	4.81	4.83	5.09	4.9	4.37	4.53	5.24	4.76	4.26	4.75
TC1300001793.mm.2	Eci3	False	False	6.58	6.67	6.76	6.88	6.72	6.96	6.99	6.99	7.18	6.94	7.15	6.86	6.49	6.03	6.5	6.57	6.3	6.42	6.56	6.48	6.44	6.92	6.91	6.65	7.01	7.1	6.61	7.32	6.79	6.65	6.91	6.85	6.99	6.64	5.91	6.49	6.57	6.24	6.1	6.6	6.29	6.3
TC1300001794.mm.2	Eci2	False	False	14	13.46	13.72	13.98	13.96	13.96	14.09	14.52	14.19	14.1	14.1	14.33	12.44	12.1	12.76	12.97	13.21	12.43	13.19	12.57	12.71	13.93	14.14	13.52	13.87	13.98	13.23	13.99	14.11	14.22	13.92	14.06	14.3	12.91	11.65	12.48	13.04	12.76	13.05	12.65	12.82	12.82
TC1300001804.mm.2	Rpp40	False	False	6.3	6.03	5.86	6.21	6.06	6	6.52	6.15	6.1	6.41	5.86	5.63	5.6	6.34	6.37	6.68	7.01	6.79	6.12	6.3	5.96	5.53	5.89	5.92	5.74	5.49	5.5	6.19	5.85	6.22	5.24	5.72	5.72	5.84	6.08	5.8	6.41	6.48	6.25	5.85	6	6.47
TC1300001806.mm.2	Lyrm4	False	False	12.99	13.79	13.79	13.03	13.75	13.27	13.81	13.74	13.99	13.48	13.41	13.6	13.43	13.51	13.5	13.69	13.84	14.08	13.53	13.07	13.47	13.32	13.85	13.56	13.3	13.65	13.29	13.7	13.7	13.87	13.3	13.29	13.72	13.3	13.92	13.62	13.74	13.8	13.8	13.59	13.63	13.8
TC1300001807.mm.2	Gm4024	False	False	15.34	15.37	15.3	15.12	15.37	15.2	15.2	15.06	15.31	15.28	15.04	15.11	15.25	15.33	15.21	15.2	15.17	15.38	15.14	15	15.25	15.11	15.05	15.03	15.01	15.01	14.91	14.9	15.08	15.09	15.07	15.04	15.26	15.08	15.43	15.01	15.02	15.11	15.07	15.28	15.28	15.3
TC1300001812.mm.2	Nrn1	False	False	13.74	14.12	14.14	13.38	13.67	13.25	13.64	13.37	13.51	12.85	12.77	13.04	13.77	13.87	13.76	13.48	13.58	13.85	12.54	13.39	13.47	13.13	13.13	13.63	13.37	12.88	12.89	12.79	12.68	12.91	12.77	12.71	13.27	14.03	13.94	13.75	13.4	13.35	13.71	13.28	13.23	12.84
TC1300001814.mm.2	F13a1	False	False	4.53	4.42	4.15	4.16	4.25	4.54	4.46	4.4	4.41	4.59	4.37	4.27	4.38	4.28	4.49	4.7	4.36	4.32	4.35	4.77	4.43	4.49	4.46	4.36	4.1	4.49	4.55	4.74	4.63	4.5	4.38	4.04	4.25	4.4	4.75	4.6	4.57	4.81	4.97	4.23	4.06	5.36
TC1300001827.mm.2	Ssr1	False	False	11.85	11.74	11.64	11.45	11.78	11.63	12.08	11.85	11.8	12.08	12.03	12.04	11.96	12.5	11.9	12.04	11.98	12	12.15	12.17	12.25	11.51	11.72	11.95	11.31	11.33	11.53	11.42	11.26	11.07	11.69	11.83	11.36	11.71	11.89	11.71	11.5	11.59	11.68	11.58	11.87	11.75
TC1300001828.mm.2	Cage1	False	False	5.63	5.13	5.78	5.92	5.82	5.65	6.2	5.99	5.75	6.14	5.92	5.64	5.73	5.68	5.64	5.72	5.34	5.16	5.42	5.61	5.82	5.55	5.52	5.6	5.22	5.38	5.2	5.3	5.03	5.48	5.68	5.48	6.02	5.65	5.27	5.54	5.87	5.2	6.03	6.26	5.72	6.08
TC1300001831.mm.2	Gm10129	False	False	3.86	4.39	3.57	3.6	4.02	3.81	4.15	3.54	3.95	4.32	3.84	3.86	3.67	4.02	3.69	3.68	3.65	4.06	3.71	3.65	3.84	3.7	3.6	3.61	3.66	3.63	3.92	4.21	3.77	3.98	3.55	3.85	3.68	3.76	4.35	3.94	3.9	3.71	4.02	3.56	3.81	4.36
TC1300001835.mm.2	Txndc5	False	False	12.38	12.66	12.52	12.21	11.94	12.14	12.04	11.68	11.95	12.37	12.37	12.44	12.72	12.8	12.77	12.14	11.99	12.41	12.68	12.59	12.59	12.41	12.01	12.36	12.05	12.04	12.35	11.85	11.49	11.86	12.39	12.52	11.99	12.57	12.89	12.46	12	12.08	11.97	12.53	12.44	12.89
TC1300001836.mm.2	Bloc1s5	False	False	6.81	7.42	7.43	7.18	7.84	7.31	7.55	7.71	7.01	7.41	7.14	7.6	7.92	8.02	7.78	7.68	7.33	7.9	7.93	7.05	7.71	6.9	7.45	7.2	7.11	7.67	7.09	7.14	7.19	7.35	7.55	7.29	8.28	7.81	9.43	8.19	7.3	7.57	7.28	7.91	8.15	9.01
TC1300001837.mm.2	Eef1e1	True	True	9.42	9.61	9.37	9.38	10.19	9.77	10.08	10.05	10.62	9.6	9.59	9.75	10.08	10.14	9.67	11.21	10.93	11.15	10.39	10.18	10.19	9.04	9.54	9.26	9.15	9.64	9.35	9.93	10.2	10.3	9.44	9.9	9.75	9.64	10.4	9.83	10.73	11.15	10.37	10.05	9.94	10.25
TC1300001841.mm.2	Slc35b3	False	False	9.26	8.7	9.12	9.24	9.13	9.64	8.58	8.39	8.79	8.85	8.7	9.02	9.51	9.38	9.66	8.58	8.76	9.72	8.56	8.94	9.06	9.4	8.96	9.39	9.41	9.62	9.06	8.89	8.83	8.72	9.06	9.34	9.37	9.39	10	9.44	8.59	9.28	8.46	8.87	9.05	8.59
TC1300001848.mm.2	Ofcc1	False	False	4.86	4.68	4.67	4.88	5.28	5.36	4.54	4.66	5.33	4.76	5.11	4.7	5.03	4.91	4.7	5.11	3.71	5.28	4.84	5.21	4.84	5.06	5.35	4.84	4.59	5.53	4.99	4.5	5.15	4.79	5.24	4.67	4.89	4.91	5.58	5.19	5.18	4.82	4.81	5.11	4.67	5.62
TC1300001851.mm.2	Tfap2a	False	False	3.39	3.48	3.41	3.42	3.37	3.22	3.27	3.76	3.73	3.21	3.36	3.46	3.38	3.34	3.55	3.67	2.97	3.51	3.23	3.44	3.33	3.3	3.68	3.47	3.41	3.71	3.55	3.52	3.45	3.39	3.38	3.65	3.42	3.83	3.63	3.59	3.71	3.22	3.37	3.36	3.3	3.32
TC1300001857.mm.2	Mak	False	False	8.41	6.91	9.11	8.1	7.52	8.19	8.96	8.68	8.86	8.38	8.81	9.5	8.72	9.3	9.98	9.56	9.29	9.06	9.3	9.18	9.56	8.11	7.3	8.63	7.48	7.13	7.44	9.21	8.41	8.11	9.1	7.57	8.51	8.91	8.33	8.92	8.13	8.09	9.06	9.41	9.1	9.25
TC1300001858.mm.2	Gcm2	False	False	4.47	4.17	4.29	4.16	4.5	4.29	4.31	4.28	4.48	4.09	4.47	4.48	4.07	4.41	3.99	4.33	4.24	5.26	4.11	4.47	4.45	4.41	4.4	4.35	4.13	4.29	4.45	4.04	4.49	4.28	3.62	4.27	4.31	4.25	4.75	3.99	4.14	4.24	4.23	4.36	4.03	4.41
TC1300001859.mm.2	Elovl2	False	False	5.13	4.79	4.73	5.11	4.28	5.06	4.57	4.66	4.83	5.11	4.6	5.19	4.46	4.7	5.01	4.6	4.4	3.94	4.54	4.42	4.56	5.04	4.91	4.88	4.76	4.78	4.98	5.04	4.89	5.53	4.43	4.7	4.61	4.76	4.37	4.46	4.66	4.68	4.53	4.62	5.05	4.43
TC1300001860.mm.2	Gm17364	False	False	6.33	6.25	6.09	5.7	6.2	5.56	6.08	6.34	4.94	6.09	6.46	6.56	5.45	6.35	6.03	5.73	5.64	6.27	6.23	5.72	6.84	6.88	6.23	6.48	6.49	6.71	5.51	5.43	5.18	6.34	6.4	6.2	7.16	6.5	6.5	6.58	5.94	5.9	5.34	5.67	6.09	6.28
TC1300001861.mm.2	Nedd9	False	False	13.34	13.53	13.03	13.21	13.27	13.24	13.15	13.38	12.95	13.35	13.4	13.59	13.26	13.08	13.03	12.6	12.79	12.86	12.82	12.9	12.77	13.75	13.49	13.32	13.54	13.39	13.37	13.31	13.48	13.26	13.37	13.61	13.39	13.22	13.3	13.08	13.28	13.29	13.18	13.24	13.07	13.2
TC1300001868.mm.2	Adtrp	True	False	6.87	5.99	6.56	7.5	7.18	7.37	6.92	7.43	6.79	7.2	7.28	7.03	6.68	6.3	7.29	6.89	6.85	7.67	6.98	6.43	6.49	7.11	7.15	6.9	7.19	7.58	7.18	8.14	8.07	8.25	7.26	8.06	8.16	7	6.7	6.54	7.22	6.76	5.7	6.56	6.41	7.49
TC1300001877.mm.2	Tbc1d7	False	False	6.58	6.62	6.26	6.1	6.79	6.95	7.19	7.33	7.12	6.24	6.1	6.69	6.23	6.43	6.39	7.38	7.2	7.75	6.81	6.51	6.67	6.38	7.43	6.88	6.8	7.05	6.78	6.87	6.95	7.32	6.26	6.79	7.26	6.8	7.39	7.1	6.91	6.94	6.9	6.18	7.17	7.8
TC1300001878.mm.2	Gfod1	False	False	5.65	5.72	5.57	5.63	5.3	6.06	5.91	5.91	6.02	6.1	5.73	5.63	5.5	5.48	5.5	5.72	5.56	5.46	5.62	5.97	5.74	5.74	5.86	5.88	5.71	6.2	5.62	5.47	5.53	5.71	5.51	5.32	5.55	5.5	6.09	5.73	5.51	5.73	5.49	5.79	5.56	5.36
TC1300001882.mm.2	Ranbp9	False	False	13.42	13.12	13.06	13.04	13.25	13.02	12.8	13.41	13.46	13.23	13.42	13.18	12.19	12.22	12.26	12.3	12.58	12.48	12.21	12.4	12.35	13.34	12.75	13.08	13.03	12.84	13.16	13.21	13.17	13.42	13.05	13.35	12.64	12.4	12.09	12.19	12.55	12.39	12.36	12.44	12.2	11.76
TC1300001886.mm.2	Mcur1	False	False	11.53	11.65	11.61	11.93	11.86	12.15	12.15	12.08	12.34	11.3	11.5	11.23	11.18	11.17	11.15	11.94	11.8	11.39	10.46	10.84	10.96	11.42	11.51	11.65	11.52	11.39	12.04	12.05	12.1	11.89	11.25	11.76	11.27	11.06	10.86	11.3	11.71	11.54	11.74	10.87	10.85	10.82
TC1300001902.mm.2	Dtnbp1	False	False	10.86	11.66	11.4	10.9	11.81	11.33	11.71	11.51	11.86	11.65	11.35	11.53	11.19	11.11	10.81	11.73	11.44	10.9	11.3	11.31	11.4	10.68	11.31	11.41	11.2	11.51	11.13	11.24	11.36	11.23	11.34	11.37	11.47	10.9	10.72	10.94	11.19	11.18	11.29	10.67	11.04	11.46
TC1300001911.mm.2	Atxn1	False	False	9.26	9.11	8.9	9.21	9.12	9.18	8.64	8.57	8.67	8.3	8.18	8.48	8.92	8.58	8.79	7.82	8.25	8.4	7.76	8.27	8.2	9.19	8.65	9.02	9.58	8.84	8.71	8.5	8.1	8.54	8.42	8.62	8.28	8.86	8.75	9.19	8.56	8.6	8.26	8.07	8.34	7.5
TC1300001918.mm.2	Gm10113	False	False	4.15	4.12	4.35	4.17	4.22	4.16	4.05	4.12	4.57	4.58	4.43	4.42	4.16	3.89	4.17	4.08	4.46	4.74	3.7	4.48	3.78	3.92	3.97	4.13	4.34	3.81	4.04	4.09	4.21	4.2	3.82	4.19	3.93	4.32	4.13	3.94	4.02	4.1	4.2	4.18	3.76	4
TC1300001921.mm.2	Nup153	False	False	13.81	13.56	13.67	13.87	13.48	14	13.42	13.5	13.31	13.83	14.03	14.03	13.67	13.55	13.72	13.21	13.45	13.86	13.91	13.67	13.7	13.62	12.91	13.64	13.65	13.38	13.69	13.66	13.62	13.48	13.9	13.81	13.66	13.43	13.58	13.27	13.46	13.32	13.49	13.7	13.6	13.82
TC1300001922.mm.2	Kif13a	False	False	12.35	12.28	12.18	12.09	12.01	11.97	12.24	12.12	11.89	12.08	12.12	11.98	12.27	12.44	12.29	12.25	12.24	12.62	11.98	12.2	12.42	11.6	11.36	12.19	12.05	11.46	12.31	11.6	11.87	11.91	11.93	11.86	11.71	12.46	12.22	12.33	12.02	11.97	12.37	11.91	12.24	12.57
TC1300001926.mm.2	Nhlrc1	False	False	5.36	5.76	5.32	5.57	5.52	5.47	4.95	5.37	5.35	5.26	5.44	5.41	5.16	5.25	5.43	5.57	5.48	4.85	5.8	5.64	5.62	5.67	5.57	5.62	5.35	5.2	5.22	5.33	5.31	5.19	5.69	5.18	5.11	5.58	5.49	5.18	5.37	5.42	5.39	5.48	5.58	4.88
TC1300001927.mm.2	Tpmt	False	False	7.23	7.46	7.13	7.26	7.73	7.22	8.06	7.48	7.42	7.29	7.66	7.92	7.81	7.32	7.55	7.63	8.2	8.2	7.64	7.97	7.81	7.94	8.98	8.34	8.48	8.67	8.01	8.9	8.77	8.38	7.83	8.33	8.81	8.31	9.4	8.54	8.02	8.45	8.48	7.65	8.31	8.79
TC1300001928.mm.2	Dek	False	False	11.38	11.41	10.98	11.24	11.4	11.28	10.94	11.22	10.89	11.49	11.47	11.64	11.09	10.91	10.84	10.74	10.62	11.33	11.05	10.99	11.34	11.23	10.91	11.08	10.93	11.01	10.86	10.95	10.84	10.91	11.57	11.4	11.34	11.1	10.42	10.81	10.66	10.48	10.41	10.76	11.2	11.58
TC1300001933.mm.2	4931429P17Rik	False	False	4.54	4.59	4.78	4.58	4.79	4.74	4.26	4.65	4.5	4.5	4.2	4.47	4.78	4.67	4.68	4.3	4.27	4.37	4.47	5.18	4.78	4.41	4.71	4.73	4.67	4.75	4.6	4.18	4.42	3.89	4.62	4.54	4.47	4.38	5.49	4.56	4.18	4.24	4.31	4.8	4.34	4.41
TC1300001940.mm.2	Zfp169	False	False	6.4	5.85	6.15	6.21	6.31	6.32	5.75	6.24	5.38	5.44	6.05	5.86	5.84	6.36	6.16	5.27	5.41	5.79	5.73	5.92	5.82	5.87	5.35	5.52	6.04	5.94	5.84	5.45	5.58	5.97	5.92	5.75	5.95	6.22	5.48	5.75	6.33	5.99	5.88	5.62	5.91	5.1
TC1300001946.mm.2	Ptpdc1	False	False	4.62	4.94	5.02	4.69	4.58	4.88	4.71	4.55	4.89	5.24	4.69	4.56	4.39	4.64	4.4	4.6	4.57	4.31	4.4	4.71	4.59	4.4	4.7	4.62	4.43	4.45	5.08	4.22	4.5	4.55	4.36	4.84	4.24	4.79	4.72	4.51	4.33	5.29	4.49	4.31	4.26	4.71
TC1300001947.mm.2	Fam120a	False	False	13.93	13.81	13.86	13.9	13.52	13.7	13.39	13.53	13.21	13.67	13.83	13.76	14.06	13.93	14	13.26	13.59	13.64	13.64	13.91	13.83	14.19	13.76	14.08	13.98	13.55	14.08	13.54	13.32	13.62	13.88	13.85	13.49	14.16	14.17	13.99	13.47	13.29	13.57	13.84	13.72	13.87
TC1300001949.mm.2	Phf2	False	False	12.7	12.78	12.5	12.51	12.52	12.34	12.31	12.08	12.34	11.59	11.9	11.74	12.39	12.25	12.22	11.86	12.31	12.36	11.44	11.62	11.81	11.8	11.76	12.27	12.34	11.98	12.26	11.79	12.31	11.67	11.79	11.46	11.71	12.17	12.03	12.32	12.35	12.04	12.08	11.64	11.65	12.22
TC1300001953.mm.2	Wnk2	False	False	5.42	5.26	5.05	5.49	5.53	5.44	5.06	5.17	5.39	5.07	5.39	5.2	5.14	5.31	5.19	4.97	5	4.93	5.45	5.4	5.21	5.75	5.29	5.46	5.58	5.24	5.68	4.64	5	4.9	5.42	5.3	5.01	5.43	5.36	5.05	4.83	4.92	4.95	5.35	5.33	4.98
TC1300001954.mm.2	1110007C09Rik	False	False	7.98	7.78	8.1	7.73	8.06	7.77	7.95	7.99	8.12	8.06	7.59	8.02	7.61	8.06	7.79	7.94	7.78	8.54	8.09	7.59	7.8	7.72	8.25	7.92	8	7.8	7.72	8.76	8.53	8.53	8.28	7.87	8.86	7.83	8.49	8.06	7.93	7.84	7.96	8.02	8.61	8.75
TC1300001955.mm.2	Susd3	False	False	3.92	4.33	4.13	4.2	4.14	4.17	4.05	4.11	3.88	3.89	4.1	3.96	4.12	3.86	4.02	3.92	3.86	3.92	3.87	3.92	4	4.16	4.21	4.32	4.14	3.95	4.16	3.97	3.84	4.02	4.13	4.07	3.66	3.87	4.38	3.86	3.89	3.83	3.93	3.81	3.68	4.38
TC1300001956.mm.2	Fgd3	False	False	4.5	3.7	4.17	3.95	4.06	3.99	3.52	3.57	3.81	3.75	4.07	3.88	4.05	4.24	4.06	3.86	3.81	4.34	3.9	4.12	3.5	3.75	3.79	4.08	3.91	4.26	3.88	3.78	4.13	3.8	3.68	3.86	4.08	3.87	4.25	4.05	3.58	3.94	3.53	3.76	3.89	4.26
TC1300001960.mm.2	Cenpp	False	False	4.81	5.39	5.54	5.24	5.44	5.4	5.62	4.96	5.38	5.2	6.08	5.66	5.1	5.54	5.63	5.72	5.27	5.72	5.41	5.71	4.67	5.52	6.46	6.17	5.85	5.78	6.18	5.53	6.19	5.51	5.59	5.85	5.47	5.84	5.15	5.55	5.01	5.25	6.32	5.41	5.27	5.48
TC1300001966.mm.2	Gm8672	False	False	5.72	5.41	5.62	5.32	5.4	5.75	5.35	5.37	5.06	5.08	5.9	5.61	5.35	5.36	5.22	5.35	5.54	5.52	5.23	5.97	5.25	5.77	5.52	5.25	5.09	5.76	5.86	5.61	5.42	5.06	5.55	5.31	5.15	5.57	5.29	5.65	5.07	5.38	5.43	5.12	5.36	5.56
TC1300001967.mm.2	Gm8674	False	False	3.3	3.45	3.3	3.42	3.76	3.57	3.71	3.52	3.85	3.66	3.38	3.45	3.25	3.6	3.31	3.26	3.29	3.63	3.22	3.47	3.38	3.37	3.64	3.52	3.36	3.46	3.47	3.53	3.49	3.53	3.37	3.23	3.49	3.2	3.79	3.81	3.79	3.57	3.78	3.38	3.43	3.57
TC1300001969.mm.2	Gm17611	False	False	5.14	4.62	4.88	4.96	4.87	4.99	4.91	4.29	4.38	4.58	4.58	4.04	4.51	4.44	4.63	4.73	4.43	4.13	4.09	5.34	4.34	5.39	5.06	5.24	4.41	4.43	4.55	4.65	5.03	4.17	4.11	4.28	4.71	4.56	4.69	4.68	4.51	5.11	5.19	4.84	4.56	4.7
TC1300001970.mm.2	Gm8700	False	False	7.5	7.38	7.59	7.76	7.47	7.82	7.15	7.4	7.47	7.48	7.77	7.54	7.5	7.51	7.36	7.54	6.98	8.17	7.29	7.97	7.67	7.88	8.04	7.32	7.9	7.49	7.99	7.37	7.12	6.92	7.26	7.59	7.14	7.85	7.8	7.77	7.1	6.94	7.3	7.54	7.34	7.38
TC1300001971.mm.2	Gm906	False	False	7.83	7.63	7.7	8.06	7.88	7.98	7.89	8.14	8.13	7.98	7.78	7.87	7.66	7.91	7.72	7.41	7.25	8.18	7.48	8.24	7.86	8.32	8.23	7.61	8.5	7.89	8.04	7.42	7.42	7.35	7.44	8.07	7.46	8.22	8.55	7.8	7.54	7.42	7.44	7.78	7.43	7.73
TC1300001991.mm.2	Hist1h2al	False	False	14.57	15.04	14.72	14.74	14.93	14.61	14.96	15.15	14.79	15.09	15.09	15.24	15.25	14.97	15.06	14.81	14.91	14.99	14.93	14.93	15.03	15.35	15.77	15.23	15.12	15.46	14.84	15.01	15.04	15	15.43	15.34	15.62	15.04	15.09	15	14.76	14.97	14.76	14.86	15.16	14.65
TC1300001997.mm.2	Shc3	False	False	4.52	4.58	4.59	4.54	4.69	4.47	4.68	4.58	4.89	5.01	4.88	4.68	4.48	4.46	4.65	4.48	4.65	4.17	4.73	4.73	4.34	4.79	4.4	4.72	4.61	4.44	4.72	4.37	4.44	4.59	4.74	4.65	4.4	4.43	4.26	4.41	4.73	4.2	4.4	4.62	5.1	4.27
TC1300002001.mm.2	Gm15440	False	False	8.64	8.32	8.52	8.66	8.13	8.42	8.39	8.35	8.1	7.62	7.93	8.06	8.46	8.49	8.75	8.68	8.82	8.14	8.4	8.57	8.38	8.14	8.5	8.46	8.72	8	8.55	8.52	8.36	8.76	8.42	8.4	8.27	8.76	7.76	8.89	9	8.79	8.95	8.52	8.63	8.28
TC1300002002.mm.2	Sema4d	False	False	5.23	5.25	5.31	5.54	5.34	5.13	4.92	5.19	4.69	5.57	5.11	4.81	5.21	5.39	5.33	4.52	5.15	4.66	5.01	5.48	5.85	5.62	5.04	5.09	5.29	5.05	5.13	5.09	4.98	4.92	5.13	5.42	4.67	5.04	5.23	5.09	5.67	4.93	5.02	5.18	4.88	4.87
TC1300002006.mm.2	Diras2	False	False	7.37	6.9	7.35	7.26	6.77	7.41	6.95	7.03	7.41	7.2	6.91	7.46	6.94	7.97	7.46	6.83	7.53	6.67	7.53	7.06	6.98	7.51	7.16	7.34	7.05	7.02	7.19	7.11	6.59	7.02	7.18	7.36	6.24	7.64	7.43	7.7	6.5	7.54	7.02	7.11	7.5	6.6
TC1300002011.mm.2	Auh	False	False	9.23	9.59	9.47	9.55	9.9	9.51	9.84	10.08	9.75	9.87	9.95	9.81	9.39	9.68	9.36	10.36	10.15	9.96	10.09	10.05	9.95	10.03	9.99	9.96	10.38	10.52	9.46	10.35	10.18	10.39	9.82	10.18	9.91	9.79	10.47	9.94	10.35	9.88	9.85	9.93	9.98	9.35
TC1300002013.mm.2	Nfil3	False	False	12.48	12.92	12.91	13	13.31	13.04	13.42	12.9	13.35	12.49	12.79	12.45	12.07	11.96	11.94	12.66	12.53	12.26	12.49	12.58	12.46	12.17	12.64	12.2	12.77	12.74	12.6	12.79	12.63	12.66	12.51	12.52	12.36	12.16	12.47	12.39	12.83	12.52	12.51	12.11	12.24	12.78
TC1300002015.mm.2	Ror2	False	False	4.95	5.33	4.63	4.97	4.71	5.27	4.49	4.21	4.68	4.47	4.99	4.5	5.24	4.87	5.06	4.73	4.75	4.01	4.39	4.65	4.85	5.09	5.02	4.97	5.32	4.78	5.33	4.77	5.46	5.01	4.92	4.94	4.66	4.89	4.53	5.16	5.06	5.01	4.55	5.13	4.89	5.39
TC1300002017.mm.2	Sptlc1	False	False	10	10.23	9.86	9.87	10.16	10.21	10.06	10.25	10.18	9.89	10.44	10.37	9.99	9.87	9.87	10.05	9.79	9.12	10.3	10.04	10.08	9.74	9.98	9.87	9.96	10.14	9.79	9.28	9.99	9.75	9.96	10.09	10.28	9.78	8.9	9.59	9.47	9.52	9.14	9.75	9.96	10.76
TC1300002019.mm.2	Msx2	False	False	3.66	3.92	3.56	3.78	3.81	4.07	4.07	4.1	3.81	4.06	3.82	3.54	3.61	3.78	3.74	3.81	3.93	4.07	3.61	3.93	3.61	3.91	3.96	3.73	3.66	3.92	4.07	3.99	4.02	3.78	3.76	3.76	3.38	3.82	4.31	3.85	3.89	3.64	3.82	3.93	3.78	4.09
TC1300002024.mm.2	Drd1	False	False	4.35	4.37	4.28	4.21	4.33	4.37	4.52	4.52	4.77	4.62	4.21	4.31	4.03	4.23	4.03	4.21	4.49	4.44	4.16	4.92	4.21	4.46	4.51	4.17	4.23	4.7	4.68	4.22	4.1	4.31	4.09	4.5	4.27	4.3	4.45	4.29	4.26	3.88	4.18	4.31	4.07	4.27
TC1300002031.mm.2	Thoc3	False	False	7.75	8.02	7.86	7.9	8.57	8.23	8.25	8.2	8.49	8.29	8.26	7.97	7.85	7.61	7.52	8.27	8.26	8.77	8.23	8.13	8.06	7.51	8.27	8.33	8.31	8.2	7.82	8.22	7.89	8.56	8.07	8.53	8.48	7.71	8.5	7.64	7.97	8.15	7.83	7.59	8.17	9.11
TC1300002034.mm.2	4833439L19Rik	False	False	14.5	14.63	14.63	14.49	14.61	14.53	13.95	14.07	13.98	14.13	13.9	14.16	14.56	14.58	14.59	13.91	13.99	14.11	13.78	13.78	14.12	14.5	14.29	14.58	14.62	14.49	14.57	13.97	13.78	13.93	14.23	14.2	14.08	14.6	14.6	14.55	13.97	13.95	13.81	14.25	14.13	14.17
TC1300002036.mm.2	Nop16	False	False	10.75	11.23	10.78	10.8	11.04	11.15	11.11	11.13	11.12	11.5	10.83	11.32	11.9	12.01	11.7	11.41	11.41	11.81	11.63	11.43	11.6	10.9	11.18	10.81	10.87	11.2	10.91	11.34	11.26	11.43	11.24	10.69	11.44	11.46	12.12	11.26	11.61	11.72	11.22	11.61	11.61	12.19
TC1300002037.mm.2	Cltb	False	False	11.24	11.5	11.35	11.13	11.64	11.63	11.55	11.59	11.58	11.33	11.62	11.86	11.48	11.45	11.17	11.38	11.25	11.18	11.77	11.34	11.67	11.12	11.57	11.33	11.41	11.6	11.02	10.96	10.94	11.08	11.32	11.34	11.41	11.09	11.65	11.2	10.97	11	10.84	11.14	11.59	11.62
TC1300002038.mm.2	Rnf44	True	False	7.86	7.32	7.52	7.47	7.29	7.33	7.79	7.64	7.2	6.07	5.78	5.98	7.47	7.58	7.32	7.25	7.32	7.1	4.78	5.41	6.75	7.55	6.97	7.25	7.48	6.91	6.93	7.34	7.22	7.4	6.49	6.24	7.02	7.34	7.09	7.41	7.64	7.64	7.44	6	6.37	6.54
TC1300002040.mm.2	Gprin1	False	False	4.74	4.31	4.08	4.55	4.23	4.62	4.43	4.41	4.67	4.29	4.43	4.19	4.38	4.71	4.49	4.74	4.27	4.97	4.36	4.69	4.37	4.47	4.19	4.07	4.38	4.57	4.6	4.43	4.07	4.19	4.14	4.57	4.14	4.48	4.64	4.41	4.56	4.3	4.29	4.31	4.06	4.35
TC1300002041.mm.2	Sncb	False	False	7.2	6.87	6.98	6.89	6.97	6.71	7.3	7.5	7	6.68	7.26	6.79	6.53	6.78	6.7	6.91	6.38	7.09	6.5	6.87	7.14	6.94	6.7	7.06	7.29	6.9	6.84	6.55	6.54	6.61	6.83	7.09	6.46	6.97	7.5	6.97	6.9	6.2	6.88	6.63	6.58	6.05
TC1300002047.mm.2	Hk3	False	False	8.45	8.07	8.65	8.47	8.18	8.09	7.99	8.01	7.62	7.73	7.83	7.7	7.93	7.91	7.78	8.17	7.96	6.46	7.51	8.01	7.74	8.37	7.86	7.73	7.96	7.96	8.65	7.97	7.46	7.75	7.22	8.09	7.32	7.95	7.23	8.09	8.02	7.94	8.05	7.81	7.43	5.51
TC1300002048.mm.2	Uimc1	False	False	8.44	8.51	8.23	8.24	8.14	8.26	8.71	8.64	7.93	8.3	8.57	8.43	8.6	8.47	8.57	8.52	9.15	8.85	8.43	8.24	8.65	8.18	8.28	8.33	8.42	7.97	8.22	8.38	8.72	8.6	8.47	8.31	8.25	8.28	8.2	8.23	8.35	8.27	8.63	8	8.41	7.99
TC1300002052.mm.2	Rab24	False	False	11.45	11.81	12.01	11.53	11.9	11.66	11.55	11.54	11.72	11	11.34	11.16	11.35	11.26	11.47	12.41	12.05	11.51	11.6	11.04	11.46	11.26	11.42	11.54	11.67	11.84	11.1	11.39	11.86	11.88	11.25	11.44	11.38	11.65	10.89	11.35	11.88	11.92	12.19	11.44	11.4	11.47
TC1300002053.mm.2	Mxd3	False	False	5.26	5.16	5.26	5.4	5.36	5.41	5.67	5.74	5.78	5.63	5.58	5.48	5.52	5.22	5.15	5.56	5.41	5.55	5.16	5.55	5.33	6.21	6.21	5.91	5.69	5.77	5.81	6.18	6.53	5.84	5.5	5.64	5.87	5.53	5.53	5.37	5.62	5.56	5.45	5.59	5.43	5.6
TC1300002055.mm.2	Lman2	False	False	10.93	11.43	10.82	10.53	11.2	11	10.76	10.89	10.95	10.52	10.38	10.75	11.44	11.91	11.38	11.4	11.03	11.04	11.36	11.18	11.49	10.57	10.89	11.02	10.83	11.31	10.54	10.71	10.81	10.56	10.92	10.92	11.17	11.12	12.31	11.31	11.13	11.22	10.66	11.45	11.62	11.55
TC1300002057.mm.2	Pfn3	False	False	5.75	5.62	5.67	5.63	5.11	5.74	5.86	5.89	5.62	5.51	5.67	6	5.36	5.3	5.52	5.76	5.39	6.19	5.54	5.81	5.5	5.83	5.31	5.74	5.53	6.09	5.79	5.43	5.63	5.48	5.69	5.63	5	5.49	5.94	5.15	5.56	5.5	6.06	5.49	5.48	5.1
TC1300002058.mm.2	F12	False	False	3.72	3.84	3.6	4.08	3.82	3.78	4.47	3.43	3.42	3.94	4.36	4.15	3.59	3.87	3.78	3.77	4.24	4.19	3.8	4.26	3.87	3.74	3.8	3.68	3.84	3.91	3.69	3.8	4.02	4.01	3.7	3.56	3.7	3.96	4.13	3.94	3.6	3.98	3.66	3.59	3.72	3.6
TC1300002059.mm.2	Dbn1	False	False	4.51	4.7	4.51	4.71	4.61	4.74	4.68	4.63	4.69	4.63	4.98	4.79	4.99	4.72	4.66	4.87	4.55	4.46	4.52	4.52	4.86	4.57	4.3	4.73	4.72	4.7	4.92	5.08	4.25	4.75	4.38	4.96	4.29	4.46	4.46	4.85	4.72	5.22	4.44	4.68	4.41	4.62
TC1300002061.mm.2	Pdlim7; Mir6945	False	False	5.67	6.56	5.94	6.32	6.14	6.28	6.13	6.03	5.68	6.09	6.44	6.42	6.73	6.2	6.04	6.07	6.01	5.9	5.87	6.19	6.29	6.09	6.37	6.12	6.5	6.16	6.16	6.23	5.92	5.6	6.02	6.03	5.99	6.16	6.35	6.21	6.1	6.1	6.17	6.13	6.01	5.74
TC1300002062.mm.2	Dok3	False	False	7.56	6.98	7.51	7.55	7.75	7.7	7.63	7.5	7.81	7.85	7.76	7.47	7.49	7.46	7.72	7.94	7.82	8.14	7.43	7.55	7.21	7.86	7.17	7.27	7.48	7.27	7.55	7.98	7.67	7.64	7.12	7.43	7.52	7.64	7.57	7.74	8.2	8	8.22	7.35	7.25	7.54
TC1300002063.mm.2	Ddx41	False	False	11.96	11.78	12.11	11.85	11.87	11.88	11.86	11.9	11.58	12.03	12	12.07	12.06	12	12.15	11.92	12.11	11.95	12.13	11.82	12.22	11.95	12.03	11.86	12.29	12.22	12.03	11.92	11.63	12.02	11.98	11.88	12.43	12.05	12.09	12.3	12.22	11.76	11.71	12.22	12.37	11.84
TC1300002064.mm.2	Fam193b	False	False	10.22	9.08	9.73	9.77	8.94	8.74	8.57	8.83	8.45	9.47	9.57	8.83	10.35	9.12	9.42	10.14	10.71	9.52	9.24	9.15	9.24	9.73	8.85	8.96	9.59	8.6	8.77	9.59	9.91	10	9.56	9.61	9.96	9.96	8.59	9.44	10.3	10.18	10.39	10.09	10.22	8.85
TC1300002072.mm.2	Pitx1	False	False	4	4.2	4.19	4.04	4.07	4.18	4.25	4.31	4.04	3.97	4.03	3.9	4.07	4.02	4.1	4.06	3.92	4.04	3.89	4.02	4.13	4.23	4.08	4.05	4.01	3.97	4.1	4.04	4.14	3.87	4.22	4.34	3.38	3.99	4.1	4.16	4.05	3.76	4.01	4.19	3.82	3.81
TC1300002075.mm.2	H2afy	False	False	12.51	12.84	12.98	12.58	13	12.64	12.87	12.85	13.25	12.41	12.92	13.07	12.42	12.42	12.72	13.2	13.05	13.42	13.37	13.19	13.1	12.39	12.57	12.77	12.58	12.76	12.59	12.7	12.96	13	13.06	12.78	13.14	12.44	12.49	12.75	12.83	13	13.08	13.24	12.95	13.7
TC1300002076.mm.2	Tifab	False	False	4.35	4.14	4.02	4.43	4.36	4.17	4.2	4.05	4.12	4.36	3.96	4.38	4.62	4.16	4.26	3.96	4.08	5.15	5.19	4.47	4.36	4.35	4.37	4.64	4.03	4.72	4.29	4.17	4.11	4.03	4.07	3.96	4	4.29	4.94	4.32	4.28	4.1	4.32	4.13	3.9	4.27
TC1300002078.mm.2	Neurog1	False	False	3.1	3.42	3.25	3.4	3.23	3.35	3.3	3.15	3.08	3.44	3.36	3.27	3.19	3.27	3.27	3.51	3.43	3.09	3.34	3.4	3.18	3.36	3.31	3.33	3.24	3.14	3.05	3.39	3.41	3.09	3.19	3.31	3.33	3.05	3.53	3.3	3.53	3.65	3.15	3.35	3.13	3.42
TC1300002079.mm.2	Cxcl14	False	False	6.19	9.76	6.23	6.3	8.79	6.49	5.89	5.7	6.8	6.43	8.1	6.78	11.43	9.33	9.47	10.45	7.77	6.99	10.18	7.94	8.22	6.4	9.09	7.4	7.31	8.34	7.35	7.69	7.03	5.88	7.68	8.8	7.57	8.2	7.85	7.79	8.47	8.83	6.88	7.66	6.77	8.01
TC1300002082.mm.2	Il9	False	False	5.28	5.04	4.93	4.83	5.32	5.35	4.92	4.9	5.6	5	5.31	4.72	4.96	5.02	5.33	5.62	5.54	4.71	5.1	5.38	5.23	5.39	5.63	5.48	4.85	5.05	5.67	4.93	4.98	4.98	4.7	5.07	4.6	4.95	4.77	5.26	4.75	5.51	5.31	5.3	5.21	5.2
TC1300002083.mm.2	Lect2	False	False	3.74	4.12	4.06	3.98	3.45	3.62	3.73	3.82	3.68	4.11	3.75	3.74	3.88	4.3	4.03	3.68	3.82	3.96	3.75	3.88	3.66	4.17	3.72	3.84	4.15	3.73	3.73	3.86	4.11	3.81	3.55	3.81	3.89	4.33	4.28	3.6	3.78	4.45	3.61	4.05	3.94	4.36
TC1300002084.mm.2	Trpc7	False	False	3.29	3.12	3.16	3.01	3	3.22	3.08	3.57	3.26	3.24	3.1	3.21	3.13	3.25	3.36	3.29	3.27	3.1	3.32	3.34	3.23	3.06	3.37	2.93	3.41	3.34	3.26	3.09	3.14	3.68	3.21	3.04	3.31	3.45	3.61	3.04	3.04	3.09	3.08	2.96	2.86	3.77
TC1300002086.mm.2	Spock1	False	False	4.15	4.02	4.03	4.02	4.21	4.29	3.92	4.08	4.28	4.19	4.26	4.27	4.28	4.08	3.97	3.99	4.09	3.78	4.35	4.55	4.27	4.3	4.06	4.17	4.04	4.31	4.03	4.03	3.94	4.1	3.93	4.23	3.87	4.09	4.16	4.22	4.15	3.91	3.9	4.06	3.97	4.48
TC1300002090.mm.2	Klhl3	False	False	5.29	5.22	5.06	4.93	4.99	5.18	5.52	5.07	4.54	4.84	4.63	5.19	5.27	5.67	6.29	5.36	4.82	5.17	4.99	5.42	5.19	5.04	5.01	5.16	5.26	5.27	5.03	5.2	4.72	4.89	5.12	5.05	5.07	5.81	6.32	5.27	4.95	5.32	5.15	5.43	5.29	5.95
TC1300002093.mm.2	Hnrnpa0	False	False	13.31	13.39	13.28	13.27	13.35	13.19	13.59	13.16	13.59	13.23	12.99	13.15	12.79	12.85	12.83	13.14	13.23	13.1	13.14	12.55	12.77	13.05	13.06	13.19	13.31	12.98	13.11	12.99	13.01	13.08	13.04	13.13	13.02	12.95	13	13.13	13.07	12.8	13.19	12.86	12.91	12.95
TC1300002095.mm.2	Ubqln1	False	False	10.27	10.11	10.29	10.19	10.25	10.11	10.59	10.41	10.19	10.15	9.92	10.06	10.02	9.83	10.26	10.2	10.17	10.53	10.62	10.22	10.46	9.8	10.25	10.46	10.36	10.17	10.41	10.19	10.31	10.38	10.3	10.38	10.45	10.15	9.86	9.79	10.51	10.38	10.43	10.23	10.54	10.74
TC1300002096.mm.2	Gkap1	False	False	11.5	11.19	11.2	11.13	11.26	11.21	10.79	11.07	10.36	10.96	10.44	10.8	11.01	10.83	10.96	10.6	10.97	10.97	10.54	10.99	10.76	11.04	10.59	10.59	10.33	11	10.91	11.3	11.03	10.83	10.79	10.4	10.79	10.8	11.17	10.53	10.84	10.69	10.55	10.54	10.45	9.73
TC1300002097.mm.2	Kif27; Mir6369	False	False	6.06	5.84	6.38	5.89	5.98	5.87	6.57	6.28	6.73	6.51	6.93	7.38	6.72	6.81	7.09	6.85	6.81	6.97	6.99	7.29	7.41	5.64	5.3	6.18	5.42	5.23	6.18	6.73	5.94	6.5	6.96	5.51	6.42	6.12	6.68	6.58	6.12	6.29	6.72	7.41	6.82	7.15
TC1300002098.mm.2	2210016F16Rik	False	False	10.77	10.95	11.02	11.01	11.2	11.04	11.33	11.29	11.58	10.93	11.1	10.85	11.05	11.05	11.03	11.91	11.79	11.21	11.5	11.56	11.39	10.74	11.24	10.83	10.86	11.1	11.02	11.25	11.25	11.42	11.2	10.94	11.22	11.05	10.87	11.07	11.43	11.54	11.51	11.34	11.19	10.95
TC1300002099.mm.2	Hnrnpk	False	False	16.86	16.8	16.72	16.65	16.67	16.79	16.84	16.63	16.62	16.72	16.78	16.95	16.79	16.77	16.73	16.45	16.56	16.62	16.58	16.8	16.72	16.78	16.55	16.64	16.71	16.73	16.98	16.68	16.77	16.71	16.78	16.92	16.55	16.72	16.92	16.69	16.65	16.53	16.61	16.73	16.57	17.01
TC1300002102.mm.2	Slc28a3	False	False	5.46	5.21	5.02	5.32	5.02	5.12	5.05	4.96	5.41	5.2	5.36	5.03	5.33	5.2	4.97	5.08	5.27	5.4	5	5.86	5.07	5.34	4.98	5.41	5.21	5.15	5.06	4.99	5.31	5.02	5.21	5.15	4.92	5.66	5.97	5.42	5.19	5.02	5.31	5.09	5.42	5.95
TC1300002116.mm.2	Agtpbp1; A230056J06Rik	True	False	9.22	9.67	9.79	9.52	9.06	9.39	9.01	8.86	9.07	8.88	9.2	9.25	8.38	8.31	8.28	8.34	8.64	8.29	8.86	8.13	8.75	8.62	8.72	8.72	8.59	9.04	8.69	8.57	8.61	9.05	8.98	8.63	9.17	8.05	7.77	8.09	8.26	8.64	8.93	8.4	8.53	9.15
TC1300002119.mm.2	Golm1	False	False	11.73	11.47	10.93	11.09	11.35	11.3	11.12	11.43	10.89	11.57	11.22	11.03	12.4	12.39	12.19	11.51	11.63	11.65	12.41	12.07	12.08	12.28	12.12	12.12	12.22	12.54	12.05	12.16	11.89	12.22	12.01	12.34	11.97	12.29	12.88	12.65	12.31	12.38	12.05	12.35	12.27	12.43
TC1300002120.mm.2	4921517D22Rik	False	False	5.32	5.2	5.85	5.31	5.29	5.37	5.51	5.58	4.92	5.39	5.32	4.97	4.82	5.48	5.33	5.25	4.72	5.3	5.18	5.05	4.94	5.58	5.57	5.16	5.17	5.33	5.33	5.08	4.85	5.1	5.08	5.21	5.32	5.06	5.57	5.18	4.92	4.46	5.08	5.14	4.92	4.94
TC1300002121.mm.2	Spata31d1a	False	False	5.53	5.18	5.56	5.38	5.74	5.4	5.65	5.49	5.2	5.2	5.19	5.07	5.31	5.48	5.2	5.65	5.36	5.99	5.4	5.9	5.16	5.69	5.13	5.45	5.44	5.32	6	5.53	5	5.44	5.11	5.42	5.02	5.69	5.93	5.55	5.36	5.06	5.33	5.37	5.13	5.66
TC1300002123.mm.2	Spata31d1d	False	False	4.93	4.92	4.89	5.01	4.94	5.34	4.73	4.9	4.85	4.8	5.08	4.99	5.01	5.09	5.18	5.21	4.97	5.16	4.98	5.59	5.12	4.68	5.13	4.99	4.92	5.05	4.96	4.7	5.18	4.92	4.8	4.82	4.44	4.82	5.01	5.08	4.71	4.83	5.17	5.22	4.88	5.03
TC1300002124.mm.2	LOC102638268	False	False	4.2	4.14	4.08	4.25	4.12	4.13	4.12	3.93	4.37	3.96	4.23	3.94	4.07	4.05	4.04	4.2	4.07	3.92	4.16	4.15	4.06	4.08	4.09	4.09	4.09	4.06	4.19	3.92	4.26	4.19	4.02	3.85	3.92	3.98	4.24	3.98	4.2	4.21	4.19	4.26	4.13	3.75
TC1300002125.mm.2	Isca1	False	False	10.23	10.24	10.28	10.04	10.34	10.12	10.31	10.26	9.98	10.04	9.97	9.83	10.43	10.59	10.46	9.9	10.16	10.13	9.79	9.82	9.97	10.37	10.21	10.3	10.35	10.21	10.33	10	10.23	9.98	10.17	10.03	9.96	10.34	10.68	10.18	10.05	10.42	10.09	10.36	9.77	10.07
TC1300002126.mm.2	Zcchc6	False	False	11.84	11.43	11.45	11.78	11.63	11.79	11.17	11.58	11.48	11.54	11.69	11.7	11.46	11.43	11.66	11.26	11.46	10.24	11.71	11.29	11.51	11.85	11.4	11.77	11.84	11.49	11.94	11.58	11.62	11.66	11.8	11.61	11.74	11.56	10.49	11.5	11.32	11.3	11.08	11.34	11.26	10.3
TC1300002131.mm.2	Gas1	False	False	3.81	3.95	3.7	3.75	4.06	3.75	3.83	4.06	3.83	3.89	3.95	3.95	3.58	3.77	3.89	3.61	3.72	3.67	3.71	3.61	3.99	3.57	4.02	3.74	3.7	4.05	3.8	3.73	3.88	3.8	3.8	3.73	3.95	3.85	4.28	3.75	3.39	3.8	3.81	4.09	3.53	4.14
TC1300002138.mm.2	BC051665	False	False	3.84	3.91	4.16	3.8	4.3	4.16	3.86	4.3	3.93	3.74	3.96	3.9	3.7	4.08	3.88	4.12	3.99	3.8	3.64	3.81	3.75	3.96	4.11	3.94	4.05	4.08	4	4.16	4	4.03	3.9	3.84	3.67	3.85	4.09	3.81	3.87	3.84	3.84	3.94	4.06	3.34
TC1300002139.mm.2	Ctsll3	False	False	5.1	5.93	5.33	5.21	5.73	5.57	6.16	5.76	6.19	5.35	5.54	5.4	5.15	5.04	5.37	5.7	5.53	5.42	5.41	6.03	5.29	5.45	5.24	5.38	5.43	5.45	5.39	6.13	5.86	5.43	5.05	5.45	5.96	4.99	5.63	5.52	6.34	5.85	5.61	5.72	5.73	4.96
TC1300002140.mm.2	4930486L24Rik	False	False	4.66	4.53	4.6	4.56	4.99	4.79	4.61	5.05	4.77	4.5	4.69	4.61	4.51	4.4	4.51	4.46	4.58	4.41	4.76	4.26	4.65	4.76	4.51	4.37	4.61	4.63	4.49	4.47	5.07	4.72	4.07	4.3	4.14	4.3	4.52	4.46	4.57	4.95	4.86	4.47	4.65	4.05
TC1300002141.mm.2	Ctla2b	False	False	5.04	4.72	4.66	4.92	5.01	4.96	4.78	5.39	4.88	5.44	5.15	5.15	5.25	5.12	4.9	5.09	4.34	4.68	5.74	5.32	5.21	5.53	4.83	5.06	5.09	5.64	5.21	4.7	5.34	4.81	5.12	5.34	5.11	5.33	5.39	5.24	4.75	5.35	4.73	5.23	5.05	4.85
TC1300002142.mm.2	Tpbpb	False	False	4.18	3.77	4	3.8	3.7	3.38	3.93	3.83	4.22	3.78	4.2	4.27	3.88	3.95	4.34	3.92	4.32	4.18	3.91	5.19	3.96	4.16	3.99	3.66	3.71	4.01	3.98	3.74	3.86	3.68	3.96	4.6	3.54	3.95	3.79	3.98	3.86	4.16	4.04	4.02	3.86	3.69
TC1300002143.mm.2	Ctla2a	False	False	6.61	6.52	6.02	6.61	6.21	6.32	6.68	6.01	6.86	6.78	6.72	6.33	7.3	6.36	5.48	6.94	6.45	6.17	7.58	6.81	6.25	6.65	7.06	5.85	6.49	6.33	6.31	6.08	6.39	6.08	5.59	6.05	6.47	6.29	6.26	7.01	5.93	7.05	6.34	6.5	5.89	6.08
TC1300002144.mm.2	Tpbpa	False	False	5.09	5.31	4.91	5.21	5.01	5.56	5.22	4.74	5.67	5.12	5.55	5.39	5.12	5.07	5.25	5.08	4.76	4.39	5.3	6.22	5.26	5.78	5.34	5.47	5.83	5.51	5.6	5.21	5.63	5.33	5.21	5.25	4.99	4.97	5.24	5.76	5.78	5.36	5.24	5.39	4.7	5.21
TC1300002145.mm.2	Ctsj	False	False	5.28	5.2	4.73	4.93	5.04	5.31	4.87	5.21	5.12	4.87	4.97	4.71	4.59	4.84	4.79	4.94	5.39	4.88	4.76	5.52	4.89	5.17	4.96	5.02	4.65	5.15	5.32	4.87	4.99	5.01	4.91	4.87	4.89	5.19	4.97	5.08	4.92	5.21	4.61	5.04	4.99	4.98
TC1300002146.mm.2	Ctsq	False	False	5.69	5.42	5.04	5.46	5.21	5.39	5.24	6.26	5.46	5.61	5.36	5.55	4.86	5.41	5.65	5.28	5.4	5.67	5.36	5.52	5.19	5.6	5.64	5.33	5.31	5.33	5.61	5.76	5.21	5.74	5.51	5.48	5.61	5.22	5.28	5.39	5.28	5.09	5.55	5.45	5.43	6.35
TC1300002147.mm.2	Ctsr	False	False	5.25	5.39	5.14	5.22	5.09	5.08	5	5.01	6.03	5.17	5.44	5.06	4.72	5.51	5.14	5.64	5.16	4.79	5.25	5.52	5.16	5.4	5.21	5.22	5.14	5.36	5.72	5.48	4.71	4.84	5.12	4.99	4.82	5.56	6.13	4.8	5.74	5.25	5.68	5.32	5.08	5.33
TC1300002148.mm.2	Cts6	False	False	4.17	3.79	4.03	4.01	3.95	4.01	3.73	3.64	4.42	4.12	4.09	3.66	4.07	3.81	3.81	4.05	3.89	4.88	4.09	3.89	4.34	3.71	4.41	4.57	4.27	4.1	3.88	4.5	4.28	3.79	3.97	4.04	3.77	3.98	3.72	3.81	3.38	3.97	3.95	4.33	3.24	4.28
TC1300002149.mm.2	Cts8	False	False	4.72	5.02	5.35	5.07	5.14	5.02	5.09	5.92	5.19	4.96	4.57	4.93	4.69	5.12	5.22	5.14	5.24	5.12	5.1	4.57	4.86	5.32	5.55	4.85	5	5.52	4.8	5	5.08	4.74	5.2	4.87	4.44	5.1	4.8	4.77	5.11	4.68	4.75	4.62	4.27	4.8
TC1300002151.mm.2	Cts7	False	False	3.94	3.76	3.67	4.23	3.6	4.13	3.94	3.94	3.97	3.9	3.93	3.59	3.86	3.9	3.74	3.61	3.81	4.18	3.86	3.87	3.75	3.99	4.11	4.08	3.92	3.83	4.15	3.73	3.77	3.96	3.63	3.79	4.08	3.9	4.27	3.8	3.98	3.93	3.9	3.57	3.56	4.07
TC1300002152.mm.2	Ctsm	False	False	6.77	6.11	6.34	6.41	6.19	7.05	6.5	6.05	6.56	5.88	7.18	6.25	5.89	6.09	6.09	6.17	6.46	6.09	6.44	6.66	6.31	6.12	6	6.47	5.87	6.33	6.48	6.08	6.51	6.03	6.77	6.23	6.06	6	6.28	5.98	6.62	6.14	6.97	6.43	6.23	6.58
TC1300002153.mm.2	Cts3	False	False	6.72	6.64	6.07	6.47	6.21	6.81	7.01	6.41	6.52	6.92	6.7	6.14	6.5	6.58	6.64	6.8	6.57	6.66	6.74	6.57	6.44	6.88	6.25	6.38	6.38	6.33	6.43	6.67	6.77	6.88	6.51	6.51	6.11	6.29	6.66	6.6	6.83	6.71	6.9	6.69	6.18	6.1
TC1300002154.mm.2	Gm6436	False	False	7.4	6.77	7.19	7.07	7.9	7.49	7.4	8.08	8.08	7.49	7.8	7.33	7.04	7.64	7.18	8.25	7.5	7.66	7.56	7.24	7.78	7.54	7.66	7.02	7.13	7.76	7.8	7.37	7.34	7.51	7.41	7.11	7.46	7.17	7.09	7.34	7.41	7.34	7.6	7.66	7.01	7.78
TC1300002161.mm.2	Gm3604	False	False	7.55	7.33	7.11	7.62	7.54	7.21	8.21	7.69	7.78	6.68	7.02	7.91	8.17	7.64	7.72	7.9	8.29	9	7.51	7.25	7.65	7.69	7.33	7.06	7.05	7.8	6.68	8.08	8.27	7.73	7.43	7.82	7.77	7.8	8.58	7.95	7.55	7.93	7.73	7.47	7.5	8.36
TC1300002169.mm.2	6720489N17Rik	False	False	8.59	8.75	8.23	8.11	8.71	8.44	8.7	8.56	8.5	8.78	8.26	9.22	9.09	8.98	9.18	9.24	9.23	8.05	8.71	9.2	9.15	8.93	8.82	8.66	8.37	8.5	8.3	9.3	9.1	9.2	8.7	8.95	9.18	8.82	8.71	8.9	8.68	9.01	8.71	8.8	8.96	8.48
TC1300002174.mm.2	Gm5141	False	False	9.68	9.6	9.44	9.56	9.32	9.52	9.99	9.97	10.13	9.69	9.55	9.86	10.24	9.98	10.19	10	10.27	10.83	9.59	10.1	10.26	10.16	9.65	9.45	9.58	9.52	9.07	9.92	10.22	9.71	9.9	9.94	10.16	9.96	9.9	9.98	9.77	10.07	10.2	10.06	10.23	10.13
TC1300002175.mm.2	Fbp2	False	False	6.21	7	6.89	7.03	7.77	7.83	7.49	7.75	7.74	7.39	6.91	7.18	6.72	7.6	7.42	7.57	7.22	8.2	8.21	6.98	7.06	6.63	7.64	7.08	7.22	7.29	7.27	6.87	7.3	7.59	6.79	6.87	7.62	5.95	7.16	6.8	6.55	6.54	6.73	6.88	7.11	7.96
TC1300002176.mm.2	Fbp1	False	False	4.68	4.76	4.89	4.81	5.07	5.1	5.24	5.8	4.67	4.73	4.4	4.62	4.45	4.88	4.61	4.85	3.92	4.48	4.61	4.84	4.71	4.58	4.5	4.89	4.59	4.75	4.82	4.57	4.52	4.79	4.81	4.83	4.86	4.5	5.15	4.49	4.84	4.57	4.65	4.8	4.7	4.49
TC1300002184.mm.2	Fancc	False	False	5.16	5.96	5.45	5.79	4.8	5.35	5.13	5.43	4.83	4.64	5.41	6.33	5.99	5.24	6.61	5.42	5.8	5.38	5.15	5.14	5.77	5.38	5.25	6.02	5.64	4.76	5.28	4.93	5.19	5.17	5.26	5.98	5.65	5.77	5.28	5.79	5.54	5.34	5.12	4.87	5.7	5.79
TC1300002188.mm.2	Ptch1	False	False	11.97	11.82	11.68	11.29	10.93	10.91	11.9	11.68	11.27	11.79	12.3	12.32	12.55	12.26	12.56	11.55	12.05	11.73	11.43	11.51	11.9	12.71	11.39	12.05	11.85	10.75	11.1	11.81	11.8	11.1	12.29	12.17	11.71	12.29	11.61	12.06	11.67	11.42	11.43	11.79	11.65	10.79
TC1300002195.mm.2	Hsd17b3	False	False	5.59	5.52	5.42	5.4	5.26	5.15	5.5	5.48	5.07	5.42	5.22	5.3	4.91	5.16	5.42	4.83	5.39	4.87	5.24	5.28	4.95	5.6	5.25	5.46	5.77	5.12	5.71	5.1	5.29	4.82	5.19	5.1	5.33	4.9	4.91	5.32	5.5	5.43	5.52	5.56	5.15	4.98
TC1300002196.mm.2	Slc35d2	False	False	6.67	6.26	6.02	6.65	6.54	6.36	6.74	6.39	6.77	6.67	7.17	6.89	6.77	6.86	7.38	6.23	6.59	6.43	7	6.23	7.01	6.73	7.18	6.47	6.74	6.31	7.23	7.11	7.46	6.21	6.5	6.62	6.48	7.19	6.9	6.63	6.37	6.15	6.9	6.45	7.44	6.82
TC1300002197.mm.2	Zfp367	False	False	11.25	10.88	10.66	10.95	10.45	10.9	10.08	10.25	10.45	11.07	10.82	10.74	11.02	11.08	11.14	10.12	10.59	11.05	10.42	10.58	10.67	11.99	11.09	11.06	10.83	10.77	10.9	10.65	10.54	10.08	11.02	11.1	10.34	10.61	10.9	10.75	9.94	9.96	9.97	10.14	10.14	10.41
TC1300002198.mm.2	Cdc14b	False	False	6.52	6.29	6.73	6.75	6.51	6.72	6.19	5.77	6.67	5.66	6.65	6.68	6.48	6.71	6.47	6.43	6.69	6.49	6.28	6.22	6.68	6.82	5.61	6.31	5.84	6.03	6.76	6.34	6.71	6.17	6.37	6.32	6.81	6.58	5.51	6.47	5.84	5.53	5.83	5.47	5.73	5.27
TC1300002201.mm.2	Aaed1	False	False	12.15	12.43	12.07	11.85	12.26	12.05	12.39	12.31	12.04	12.09	12.15	12.31	11.81	12.08	11.9	11.56	11.73	12.01	11.73	11.95	11.91	12.13	11.58	12.05	11.97	11.87	12.13	12.08	12.39	12.02	11.85	11.91	12.02	11.91	12.05	11.87	11.87	11.98	11.89	11.85	11.64	11.34
TC1300002204.mm.2	Ctsl	False	False	9.48	10.04	9.53	9.47	9.74	9.53	10.1	10.22	10.47	10.22	10.17	10.3	9.13	9.27	9.14	9.96	9.87	10.11	10.06	9.59	9.57	9.17	9.95	9.65	9.62	9.67	9.53	10.11	10.07	10.32	10.04	10.08	9.97	9.48	9.48	9.02	9.91	10.19	9.81	9.59	9.59	10.67
TC1300002206.mm.2	1190003K10Rik	False	False	3.82	3.8	3.93	4.18	3.86	3.71	3.87	4.07	4.06	3.57	4.29	3.99	3.99	4.27	4.04	4.19	4.04	4.17	3.87	3.74	3.68	3.83	4.06	4.14	3.74	4.08	3.91	3.53	3.93	4.21	3.84	3.66	3.84	4.04	4.01	4.29	3.65	3.75	3.59	3.65	3.88	4.21
TC1300002208.mm.2	Cntnap3	False	False	4.89	4.28	4.48	4.55	4.61	4.45	4.27	4.72	4.27	4.14	4.67	4.25	4.24	4.16	4.39	4.46	4.58	4.12	4.29	4.26	4.1	4.84	4.25	4.24	4.22	4.34	4.37	4.85	4.31	4.65	4.48	4.39	4.41	4.55	4.14	4.19	4.42	4.67	4.41	4.32	4.14	4.16
TC1300002209.mm.2	Prss47	False	False	4.97	4.93	4.64	4.91	4.84	4.97	5.2	4.84	5.01	5.07	5.14	4.35	4.66	4.6	4.66	4.67	4.68	4.35	4.5	4.97	4.59	4.93	4.69	4.83	4.77	4.81	4.79	4.36	5.09	4.8	4.45	4.67	4.57	4.46	4.68	4.57	4.53	4.57	4.43	4.89	4.91	4.15
TC1300002210.mm.2	Hiatl1	False	False	11.1	11.22	11.15	10.96	11.25	10.89	11.27	11.45	11.25	11.41	11.83	11.77	11.51	11.38	11.27	10.85	10.79	10.89	11.8	11.25	11.5	10.92	11.19	10.94	10.93	11.23	11	10.91	11.34	11.38	11.6	11.67	11.83	11.04	11.47	11.04	11.1	11.27	11.26	11.39	11.8	11.89
TC1300002211.mm.2	Nlrp4f	False	False	3.62	3.63	3.59	3.38	3.69	3.61	3.98	3.53	3.38	4.44	3.88	4.23	3.56	3.53	3.51	3.63	3.73	4.16	3.9	3.87	3.63	3.74	4.05	3.76	3.73	3.74	3.99	3.43	3.76	3.73	3.64	3.61	3.44	3.52	3.83	3.6	3.76	4.33	3.97	3.35	4.38	4.04
TC1300002214.mm.2	Gm7762	False	False	3.99	3.68	4.09	3.78	4.11	4.19	3.9	4.23	4.06	3.92	4.15	4.2	3.55	4.12	3.79	4.36	4.11	4.36	4.32	4.45	4.23	3.77	4.55	3.79	4.3	4.23	4.38	4.03	4.03	4.09	3.72	4.51	4.31	4.21	5	3.9	4.2	4.23	4.05	4.05	3.94	5.31
TC1300002226.mm.2	Gm10772	False	False	5.16	5.67	5.61	5.16	4.63	5.23	4.49	5.84	5.55	5.97	6.15	5.49	4.6	5.33	5.2	5.06	5.96	5.13	5.17	5.67	5.45	5.38	5.28	5.18	5	5.62	5.76	5.34	4.55	5.53	5.58	5.42	5.16	4.82	6.66	5.43	5.5	4.84	4.59	5.7	4.84	5.06
TC1300002228.mm.2	Zfp640	False	False	6.85	7.73	6.95	7.12	7.28	6.94	7.69	7.73	6.88	7.25	7.11	7.29	6.81	7.04	7.06	7.05	6.71	6.14	7.27	6.71	7.24	7.55	7.48	7.15	7.41	7.55	6.96	7.16	7.45	6.41	7.3	7.59	7.41	7.24	7.69	7.23	6.65	7.09	7.24	6.66	7.42	7.3
TC1300002233.mm.2	Gm17404	False	False	6.86	6.87	7.07	6.67	7.38	6.84	7.58	7.23	7.12	7.16	6.84	6.83	6.79	6.97	7.18	6.89	7.17	6.83	6.95	6.41	7.26	7.25	7.17	6.37	7.11	7.81	6.61	7.31	7.4	7.25	7.18	7.35	7.43	7.32	7.27	6.83	7.05	7.46	6.84	7.18	7.43	7.32
TC1300002234.mm.2	Gm17449	False	False	5.06	5.18	4.97	4.67	5.69	4.68	6.16	6.08	5.17	5.3	5.02	5.18	5.28	5.02	4.94	5.4	5.28	4.59	4.78	4.45	5.02	5.63	5.03	4.24	5.33	5.42	4.89	5.99	5.21	5.2	5.26	5.54	5.65	4.68	5.21	4.84	5.05	5.21	5.06	4.99	5.45	4.97
TC1300002235.mm.2	Gm10323	False	False	5.12	5.33	5.3	5.08	5.3	5.81	5.35	6.09	5.69	4.97	5.37	5.88	5.51	5.57	4.96	5.65	5.57	5.41	5.47	5.25	5.34	6.11	5.47	5.67	5.35	6	5.85	5.34	5.57	5.75	5.39	5.38	5.24	5.98	5.95	5.68	5.33	5.76	5.78	5.19	5.77	6.4
TC1300002236.mm.2	Uqcrb	False	False	16.36	16.55	16.55	16.4	16.58	16.43	16.84	16.94	16.76	16.51	16.51	16.59	16.4	16.49	16.41	17	16.92	16.42	16.73	16.63	16.73	16.57	16.85	16.55	16.71	16.66	16.56	16.93	16.9	16.84	16.6	16.66	16.58	16.62	16.53	16.67	16.81	16.96	16.83	16.69	16.54	16.07
TC1300002237.mm.2	Mterf3	False	False	7.88	8.19	8.33	8.05	8.52	8.38	8.26	7.53	7.76	7.77	7.89	7.98	8.2	7.66	7.9	7.91	8.51	8.04	7.83	7.47	8.11	7.71	7.41	7.54	8.4	8.12	7.85	8.24	8.14	8.12	8.12	8.3	8.07	7.79	7.78	7.24	7.58	8.04	8.17	7.88	8.3	8.87
TC1300002239.mm.2	Zfp712	False	False	7.89	7.26	7.59	7.43	7.94	7.55	7.41	7.84	7.27	7.35	7.73	7.49	7.68	7.98	8.15	7.45	7.62	8.38	7.53	7.35	7.41	7.95	7.63	7.74	7.52	7.83	7.26	7.61	7.83	8.15	7.97	7.48	7.85	7.74	8.07	7.59	7.45	7.67	7.1	7.43	7.23	8.45
TC1300002240.mm.2	Zfp708; Rslcan18	False	False	11.01	10.49	10.44	10.48	10.67	10.21	10.77	11.43	10.55	10.54	10.52	10.79	11.12	10.91	10.77	10.61	10.98	11.11	10.76	10.53	10.8	10.88	10.99	10.84	10.63	10.92	10.58	11.11	11.18	11.02	10.77	10.49	10.87	11.03	10.95	11.07	11.12	11	10.96	11.01	11.03	10.24
TC1300002243.mm.2	Zfp458	False	False	9.18	9.01	9.2	9.21	9.32	9.36	9.12	9.02	9.38	9.09	9.17	9.25	9.42	9.4	9.39	9.19	9.83	10.11	8.69	8.31	9.29	9.15	8.73	8.96	8.98	9.01	9.13	9.18	9.26	9.16	9.13	9.34	9.04	9.42	8.95	9.43	9.37	9.12	9.53	9.09	9.49	9.97
TC1300002244.mm.2	Zfp457	False	False	7.83	7.74	8.01	7.59	7.75	7.85	7.85	7.68	7.68	7.43	7.72	7.35	7.72	7.87	8.12	7.83	8.11	7.42	7.71	7.48	8.05	8.18	7.54	7.5	7.92	8.05	8.02	7.6	7.74	8.08	7.93	7.99	7.79	8.02	8.05	7.98	8.12	7.53	8.21	7.7	7.89	7.57
TC1300002246.mm.2	Zfp429	False	False	9.63	9.15	9.25	9.56	9.93	10.01	9.52	9.39	9.52	9.75	9.64	9.81	9.36	9.93	9.46	9.17	8.75	9.1	9.28	8.96	9.18	9.24	9.69	9.62	9.72	10.2	9.68	9.37	9.67	9.23	9.44	9.97	10.08	9.23	9.99	9.64	8.59	9.13	8.66	9.54	9.61	9.37
TC1300002247.mm.2	Zfp459	False	False	5.62	5.22	5.03	5.02	5.51	5.46	5.32	6.51	5.24	5.63	5.02	5.25	5.5	5.49	5.74	5.44	5.12	5.22	5.13	4.93	5.85	5.01	4.76	5.41	5.25	5.04	4.71	5.7	5.47	5.05	5.82	5.08	5.45	4.79	4.85	5.43	5.26	5	5.1	4.97	5.08	5.47
TC1300002249.mm.2	Zfp874a	False	False	7.41	7.52	7.31	7.52	7.64	7.46	7.41	8.36	7.87	7.83	7.49	7.9	7.33	7.34	7.3	7.53	7.27	6.53	6.97	7.71	7.72	8.04	7.46	7.23	7.19	8	7.24	7.83	7.99	7.82	8.2	7.37	7.68	7.12	6.88	7.2	7.41	7.51	7.81	7.63	7.63	7.7
TC1300002250.mm.2	Zfp874b	False	False	7.06	6.65	7.26	7.15	7.4	7.23	7.33	7.81	7.75	7.88	7.98	8.38	7.28	7.13	6.81	6.79	6.43	7.55	7.46	6.88	7.38	7.49	7.13	7.22	6.93	7.19	7.16	8.22	8.2	7.58	7.89	7.84	8.13	6.74	6.55	6.98	6.82	6.62	7.14	7.53	7.59	7.33
TC1300002252.mm.2	Zfp748	False	False	9.75	9.23	9.13	9	9.37	9.3	9.2	9.6	9.26	9.33	8.98	9.35	9.42	9.57	9.39	9.09	9.03	9.79	8.77	8.58	9.36	9.35	9.18	9.18	9.4	9.41	9.14	9.17	9.49	9.27	9.29	9.22	9.3	9.47	9.86	9.35	9.34	9.31	9.48	8.84	9.27	9.31
TC1300002253.mm.2	Zfp729b	False	False	7.26	7.39	7.22	7.43	7.52	7.49	7.96	7.77	7.28	7.49	7.01	7.26	7.73	7.4	7.3	7.05	7.39	6.75	7.4	6.85	7.44	7.41	7.1	6.95	7.41	7.73	7.3	7.35	7.42	7.38	7.44	7.78	7.45	7.32	7.87	6.98	7.22	6.92	7.06	7.28	7.41	7.11
TC1300002255.mm.2	Zfp729a	False	False	8.97	9.28	8.67	8.92	9.19	8.77	9.36	9.21	9.05	8.77	8.9	8.96	8.9	9.06	8.95	9.04	9.08	9.15	9.12	9.11	9.24	8.99	8.41	8.81	8.82	8.62	8.73	9.52	9.31	9.14	8.95	9.17	9.1	8.75	9.12	8.92	8.61	8.75	9.41	9.08	8.97	8.9
TC1300002258.mm.2	Zfp738	False	False	5.95	6.3	5.73	6	6.34	5.71	6.66	6.69	6.18	5.89	5.76	6.06	6.49	6.78	6.3	6.07	6.48	7.37	6.38	5.93	6.11	6.03	6.27	5.77	6	6.48	5.75	6.92	6.62	7.06	6.06	6.12	6.87	6.22	5.96	5.7	6.64	7.25	6.85	6.21	6.84	5.73
TC1300002259.mm.2	Zfp65	False	False	8.66	8.63	8.08	8.33	8.74	8.43	9.24	9.48	9.13	8.8	8.59	9	8.62	8.54	8.55	8.89	9.01	9.26	8.6	7.98	8.57	8.51	8.75	8.84	8.17	8.92	8.44	9.06	9.4	9.32	8.59	8.73	8.81	8.52	9.09	8.32	9.38	9.07	9.48	8.6	8.74	8.69
TC1300002260.mm.2	Zfp85	False	False	8.58	8.57	8.13	7.99	8.02	7.92	8.1	8.59	8.12	8.62	8.1	8.32	8.59	8.47	8.11	7.97	8.11	8.4	8.26	8.32	8.3	8.31	8.89	8.31	8.11	8.38	7.97	8.48	8.7	8.64	8.48	8.27	8.42	8.27	8.8	8.27	8.27	8.66	8.37	8.57	8.53	7.85
TC1300002269.mm.2	Mtrr	False	False	7.54	7.22	7.55	7.1	7.37	7.48	7.03	7.67	7.54	7.6	7.51	7.87	7.84	7.99	7.92	7.67	7.78	7.83	7.76	8.27	7.75	7.65	7.67	7.43	7.36	7.17	7.14	7.46	7.78	7.36	7.29	7.49	7.57	7.6	7.27	7.61	7.42	7.64	7.62	8.47	7.87	7.01
TC1300002270.mm.2	Adcy2	False	False	5.6	6.09	5.49	5.24	5.87	5.42	5.61	5.7	5.43	5.53	5.52	5.69	5.6	5.98	5.87	5.51	5.72	6.53	5.6	5.06	5.43	5.12	5.83	5.58	5.54	5.72	5.72	5.93	6.08	5.42	5.3	5.45	5.33	5.59	6.29	5.5	5.53	5.43	5.34	5.77	5.76	6.18
TC1300002274.mm.2	Papd7	False	False	9.22	9.93	9.94	9.73	9.72	9.49	9.75	9.29	9.61	9.65	9.42	9.96	9.87	10.01	10.14	9.56	9.61	10.4	10.49	9.96	10.02	10.11	10.13	10.05	9.95	9.34	9.89	9.61	9.58	9.66	10.23	9.9	10.48	10.45	10.55	10.19	9.87	10.02	9.71	10.37	10.35	10.82
TC1300002276.mm.2	Srd5a1	False	False	5.81	5.86	5.79	5.06	5.9	5.86	5.09	5.55	5.28	5.78	5.14	6.02	6.25	6.14	5.72	5.25	5.46	5.87	5.58	5.83	5.37	5.97	5.55	5.87	5.67	5.58	5.59	5.59	6.3	5.33	5.83	5.44	5.55	5.52	5.99	5.55	5.22	6.38	5.43	5.36	5.05	6.7
TC1300002279.mm.2	Ube2ql1	False	False	5.82	5.73	5.58	5.82	5.82	5.9	5.88	5.7	5.93	5.76	5.84	5.9	5.8	5.5	5.53	5.87	5.6	5.54	5.71	5.87	5.65	6.02	5.9	5.83	5.85	5.58	5.83	5.52	5.77	5.93	5.74	5.78	5.45	5.67	5.68	5.67	5.7	5.78	5.74	5.93	5.64	6.1
TC1300002285.mm.2	Ice1	False	False	8.21	8.27	8.12	8.85	8.2	8.46	8.01	8	7.61	8.22	8.28	8.57	8.24	7.85	7.63	7.6	7.32	7.6	7.91	8.41	7.97	7.73	7.5	8.24	8.15	7.39	8.16	7.68	7.15	6.62	8.06	7.97	7.97	7.46	8.18	7.45	6.93	7.03	7.44	7.06	7.83	7.93
TC1300002287.mm.2	Adamts16	False	False	4.47	4.61	4.34	4.63	4.62	4.63	4.66	4.54	4.7	4.47	4.79	4.2	4.45	4.34	4.54	4.49	4.34	4.2	4.61	4.63	4.67	4.66	4.54	4.62	4.23	5.02	4.7	4.38	4.58	4.61	4.49	4.51	4.37	4.82	4.66	4.44	4.46	4.77	4.62	4.91	4.48	4.46
TC1300002290.mm.2	Irx1	False	False	14.79	14.59	14.78	14.83	14.8	15.07	14.92	15.15	14.85	14.73	14.85	15.01	14.72	14.76	14.91	14.59	14.8	14.89	14.67	15.15	14.96	14.4	14.34	14.58	14.72	14.62	14.77	14.55	14.56	14.69	14.79	14.8	14.79	14.79	14.57	14.77	14.75	14.78	14.54	14.45	14.5	15.04
TC1300002293.mm.2	Gm19659	False	False	3.44	3.21	2.98	4.01	3.85	3.77	3.67	3.61	4.18	3.44	3.33	3.58	3.47	3.2	3.49	3.73	3.3	3.86	3.36	3.52	3.6	3.13	3.7	3.48	3.54	3.42	3.63	3.76	3.69	3.75	3.23	3.4	4.11	3.22	3.54	3.14	3.29	3.58	3.54	3.67	3.55	4.21
TC1300002299.mm.2	Ndufs6	False	False	13.93	14.12	14.19	13.96	14.36	14.07	14.36	14.51	14.46	14.15	14.21	14.03	13.99	14.05	14.22	14.51	14.57	14.16	14.34	14.12	14.44	14.07	14.62	14.38	14.37	14.6	13.91	14.55	14.52	14.49	14.25	14.42	14.52	14.07	14.13	14.16	14.4	14.46	14.24	14.05	14.53	14.31
TC1300002302.mm.2	Slc6a18	False	False	5.58	5.22	5.11	5.57	5.36	5.68	5.2	5.59	4.59	5.74	5.47	5.25	4.86	5.16	5.25	5.22	5.19	5.88	5.08	5.23	5.22	5.26	5.71	5.03	5.11	5.6	5.74	5.26	5.37	5.13	5.15	5.34	4.74	5.11	5.42	5.11	5.25	5.32	4.98	5.16	4.7	4.75
TC1300002303.mm.2	Slc6a19	False	False	6.04	5.61	5.78	6.13	5.39	5.85	5.54	5.61	5.34	6.34	5.89	5.49	5.22	5.42	5.53	5.87	5.38	5.17	5.54	5.89	5.66	5.78	6.09	5.49	5.61	5.46	5.76	5.52	5.44	5.9	5.58	5.46	5.33	5.47	5.46	5.44	5.57	5.36	5.53	6.01	5.33	4.93
TC1300002304.mm.2	Nkd2	False	False	4.5	4.94	4.92	4.72	4.99	4.51	3.91	4.81	4.27	4.52	5.14	4.38	4.73	4.71	4.62	4.9	4.38	4.39	4.59	5.01	4.84	4.66	5.21	4.63	5.02	5.72	4.32	5.01	4.85	5.01	4.95	5.33	4.84	5.17	5.35	4.91	5.04	4.78	4.74	4.9	4.87	4.91
TC1300002306.mm.2	Trip13	False	False	5.28	5.3	5.09	5.17	4.92	5.08	5.1	5.41	5.78	5.59	5.12	5.58	5.55	5.49	5.78	5.31	5.21	5.22	4.93	5.41	5.78	5.77	6.91	5.84	6.08	5.17	5.71	6.34	5.56	5.71	6.3	6.1	6.02	5.42	6.44	5.72	5.2	5.09	4.99	5.54	5.4	6.03
TC1300002311.mm.2	Cep72	False	False	6.01	6.23	5.87	6.3	6.41	6.4	6.21	5.99	5.58	6.16	6.11	5.6	6.27	6.05	6	5.68	5.81	6.47	6.06	6.52	6.42	6.56	7.08	7.03	6.72	6.84	6.85	6.39	6.58	6.85	6.35	6.8	6.48	5.57	6.39	6.57	6.07	6.42	6.91	5.75	6.31	6.72
TC1300002313.mm.2	Exoc3	False	False	11.02	11.17	10.73	10.94	10.98	11.06	11.4	11.02	11.09	11.48	11.16	11.34	11.1	11.67	11.17	11.5	11.49	11.67	11.92	11.6	11.62	10.9	11.1	11.16	11.02	10.98	10.72	11.12	11.36	11.08	11.14	11.04	11.35	11.43	11.73	11.27	11.27	11.36	11.43	11.41	11.47	12.18
TC1300002314.mm.2	Ahrr	False	False	6.43	6.36	6.55	6.74	6.53	6.77	6.77	6.09	6.6	6.7	6.61	6.59	6.31	6.61	6.56	6.88	6.7	7.16	6.65	6.58	6.7	6.54	6.66	6.92	6.47	6.33	6.7	6.81	6.83	6.72	6.52	6.69	6.29	6.58	7.69	6.48	6.55	6.5	7.07	6.32	6.6	7.1
TC1300002316.mm.2	Pdcd6	False	False	10.85	11.01	10.88	10.81	11.34	11.12	12.12	11.77	12.3	11.17	11.33	11.49	10.65	10.49	10.74	11.71	11.76	10.86	11.31	11.08	11.07	10.92	11.32	11	10.76	11.39	10.94	12	11.78	11.72	11.2	11.03	11.44	10.81	10.85	10.95	11.7	11.44	11.69	10.77	11.21	11.41
TC1300002318.mm.2	Sdha	False	False	11.03	11.16	10.99	10.87	11.59	11.2	10.57	10.69	10.28	10.96	10.87	11.36	11.05	11.36	11.13	10.1	9.86	10.38	11.34	10.95	11.37	10.71	11.59	11.11	11.1	11.22	10.61	9.62	9.89	9.9	10.96	11.07	11.45	10.95	11.93	11.18	10.2	10.04	9.95	10.93	11.42	11.65
TC1300002319.mm.2	Lrrc14b	False	False	6.73	6.59	7.05	6.25	6.38	6.52	6.43	6.48	6.45	6.38	6.94	6.71	6.28	6.54	6.62	6.15	5.99	6.18	6.03	6.27	6.47	6.8	6.31	6.76	6.78	6.28	6.41	6.25	6.19	6.29	6.43	6.35	6.22	6.67	6.36	6.31	6.41	6.41	6.44	6.03	6.05	5.84
TC1300002321.mm.2	Zfp72	False	False	8.89	8.41	8.49	8.45	8.9	8.83	8.7	9.96	8.87	8.8	9.01	9.07	9.04	9.63	8.93	8.97	9.28	9.76	9	9	9.12	8.76	8.67	8.2	8.15	7.87	7.12	8.96	9.32	9.28	8.71	8.51	9.31	9.08	9.39	8.51	9	8.95	9.42	9.34	8.85	8.31
TC1300002326.mm.2	Cast	False	False	13.92	13.68	13.57	13.72	13.71	13.99	13.56	13.77	13.44	13.85	13.92	13.9	13.2	13.03	13.34	13.05	13.38	13.65	13.51	13.59	13.56	13.71	13.31	13.64	13.78	13.77	13.85	13.6	13.51	13.67	13.81	13.78	13.48	13.3	13.12	13.2	13.17	13.13	13.09	13.4	13.35	13.39
TC1300002327.mm.2		False	False	7.53	6.96	7.37	7.25	6.61	7.73	7.08	6.73	7.29	6.85	6.92	7.25	7.15	6.97	6.99	6.44	7.01	6.68	6.93	7.26	7.17	7.29	7.13	7.01	7.33	6.91	7.44	6.58	6.34	6.68	7.17	7.4	6.2	7.21	6.52	6.63	6.5	7.15	6.89	6.62	6.93	6.38
TC1300002335.mm.2	Rhobtb3	False	False	7.49	8.31	7.04	7.08	8.08	7.28	6.61	6.9	6.67	7.43	7.69	7.63	7.75	7.62	8.07	7.05	7.12	6.65	7.87	7.51	7.46	7.77	7.67	7.35	7	7.54	6.74	7.29	6.96	6.78	7.7	7.92	7.94	7.63	8.26	7.29	7.02	6.59	6.51	7.41	7.18	8.2
TC1300002339.mm.2	Rfesd	False	False	10.53	10.75	10.95	10.47	10.74	10.31	11.44	10.89	11.11	10.12	10.3	10.45	10.39	10.51	10.57	11.2	11.2	10.99	10.58	9.94	10.51	10.19	11.17	10.55	10.49	10.61	10.59	10.6	10.7	10.6	10.12	10.68	10.12	10.2	10.33	10.8	10.7	10.93	10.84	10.44	11.19	11.38
TC1300002340.mm.2	Gpr150	False	False	3.41	3.62	3.62	3.65	3.8	3.75	3.49	3.63	3.75	3.52	3.8	3.77	3.76	3.5	3.26	3.33	3.66	3.62	3.58	3.88	3.82	3.63	3.87	3.91	3.53	3.63	3.56	3.56	3.79	3.61	3.63	3.55	3.48	3.56	3.64	3.54	3.63	3.63	3.44	3.51	3.49	3.43
TC1300002341.mm.2	Arsk	False	False	7.27	7.44	7.29	7.23	7.42	7.73	7.78	7.22	7.48	7.32	7.47	7.29	7.04	6.84	6.97	7.58	7.22	7.03	7.18	6.78	6.97	7.08	6.48	7.39	6.77	7.38	7.57	7.53	7.27	7.37	7	6.67	7.44	7.08	7.82	7.02	7.11	7.1	7.13	6.95	7.43	8.12
TC1300002342.mm.2	Fam81b	False	False	6.14	6.05	6.79	6.02	6.44	6.35	7.3	7.12	7.61	6.05	6.21	6.57	6.45	7.09	7.29	7.44	7.34	7.04	6.9	6.85	7.21	6.12	6.47	6.77	5.8	6.28	5.42	7.57	6.84	7.06	6.67	5.83	6.41	6.68	7.2	6.93	6.37	7.38	7.02	7.04	6.78	7.34
TC1300002344.mm.2	Gm10760	False	False	5.58	5.69	5.77	5.92	5.79	5.7	5.95	5.76	5.67	5.68	5.58	5.64	5.71	6.06	5.8	5.69	5.92	5.65	5.63	5.99	5.77	5.6	5.7	5.81	5.57	5.57	5.85	5.52	5.72	5.46	5.59	5.67	5.44	5.9	6.37	5.55	5.41	5.65	5.34	5.6	5.58	5.6
TC1300002347.mm.2	Slf1	False	False	9.05	8.53	8.83	8.39	8.41	8.57	8.66	8.68	8.87	8.04	8.87	9.24	8.28	7.97	9.11	8.91	8.21	5.76	8.24	8.1	8.68	8.72	7.7	8.72	8.09	8.16	7.72	7.96	8.4	8.39	8.75	8.57	8.97	8.16	7.13	8.06	7.77	7.86	8.48	8.3	8.26	6.02
TC1300002351.mm.2	Nr2f1	False	False	6.19	6.42	6.04	6.31	5.9	6.14	6.12	5.99	5.89	6.45	6.47	5.95	6.14	6.01	6.31	6.18	6.21	5.55	5.99	6.14	5.93	6.28	6.43	6.01	6.06	6.29	6.24	6.57	6.12	5.94	5.84	6	5.98	5.85	5.69	6.31	5.87	6.1	6.21	6.18	5.93	5.9
TC1300002357.mm.2	Adgrv1	False	False	3.7	3.19	3.92	3.73	3.63	3.81	3.57	4.44	3.55	3.73	4.01	3.61	3.6	3.66	4.19	3.94	3.62	4.2	3.69	4.18	3.62	3.82	3.73	3.91	3.74	3.73	3.72	3.54	3.32	3.57	4.27	3.81	3.33	3.65	5.25	3.54	3.23	3.13	3.98	3.43	3.73	4.18
TC1300002360.mm.2	Polr3g	False	False	8.71	7.79	8.19	8.21	7.98	7.91	7.97	8.24	7.44	8.57	8.51	8.81	9.3	10.3	9.34	8.2	8.37	9.82	8.67	9.08	9.18	8.89	7.72	8.41	8.41	8	7.91	8.56	7.89	8.2	8.9	8.32	9.43	9.34	9.51	8.76	7.95	8.27	7.91	8.9	9.07	10.2
TC1300002378.mm.2	Gm4076	False	False	9.45	9.61	9.65	9.43	9.72	9.51	10.29	10.2	10.18	8.48	9.08	9.04	9.29	9.22	9.35	8.97	9.52	8.35	8.47	8.44	9.03	9.67	9.12	9.23	9.55	9.15	9.05	9.3	9.43	8.95	9.14	9	8.83	8.64	8.61	9.17	9.2	9.29	9.37	8.53	8.47	6.58
TC1300002380.mm.2	Rasa1	False	False	11.97	12.17	11.99	11.98	11.93	11.89	11.99	12.21	12.03	12.1	11.91	12.31	12.11	11.92	12.2	12.19	11.99	12.06	11.99	11.83	11.99	12.05	11.29	11.75	11.74	11.51	11.71	12.11	12.11	12.07	12.18	11.96	12.23	12.15	11.7	11.91	12.08	11.99	12.19	11.69	12.27	12.68
TC1300002382.mm.2	Cox7c	False	False	17.18	17.27	17.15	17.17	17.32	17.25	17.42	17.32	17.22	17.18	17.22	17.24	17.25	17.24	17.34	17.42	17.34	17.09	17.29	17.24	17.25	17.24	17.35	17.18	17.35	17.46	17.22	17.41	17.32	17.39	17.31	17.3	17.31	17.34	17.12	17.25	17.32	17.19	17.39	17.33	17.29	17.18
TC1300002392.mm.2	Vcan	False	False	6.86	6.96	6.7	7.39	7.03	7.34	6.94	6.49	7.24	7.09	7.61	6.68	9.01	8.12	7.95	8.48	7.7	7.7	8.45	7.74	7.74	7.44	7.9	7.24	7.77	7.66	7.57	7.49	7.78	7.39	7.67	8.08	6.82	8.15	7.48	7.98	8.32	8	7.02	7.95	7.35	9.13
TC1300002395.mm.2	Xrcc4	False	False	8.32	8.29	8.24	8.59	8.98	8.37	8.76	8.56	8.32	8.69	8.23	8.54	8.19	8.35	8.53	8.36	8.79	8.53	9.05	8.75	8.53	8.04	8.26	8.15	7.97	8.52	8.44	8.27	8.19	8.48	8.07	8.53	8.78	8.53	9.05	8.79	8.5	8.39	8.62	8.7	8.71	8.12
TC1300002405.mm.2	Atp6ap1l	False	False	4.89	5.2	4.77	4.9	4.88	4.84	4.48	4.46	4.82	4.81	4.86	4.92	5.04	4.78	5.05	5.04	4.76	4.91	4.87	5.54	4.91	4.92	4.92	4.99	4.95	4.99	5.39	4.24	4.71	4.69	4.87	5.05	4.87	4.97	5.16	5.31	4.6	4.55	5.07	5.02	4.99	5.19
TC1300002407.mm.2	Atg10	False	False	8.98	8.88	8.73	9.15	9.15	8.9	9.28	9.45	9.75	8.67	8.68	8.99	8.85	8.8	8.78	9.34	9.45	9.72	9.21	8.94	9.02	8.61	8.97	8.53	8.72	9.05	9.04	9.3	9.05	9.32	8.75	8.88	8.84	8.9	8.68	8.93	9.67	9.55	9.19	8.93	9.02	8.71
TC1300002416.mm.2	Zcchc9	True	False	6.96	7.58	6.95	7.35	8.02	7.25	8.16	8.01	8.59	7.69	7.8	8.19	7	7.31	7.13	8.43	8.12	8.54	8.45	7.81	7.95	6.68	7.59	7.43	7.17	7.79	7.02	9	8.66	8.52	7.62	7.65	8.07	7.18	8.42	7.19	8.06	8.18	8.06	7.48	7.64	8.89
TC1300002417.mm.2	Ckmt2	False	False	3.97	3.62	3.63	3.62	4.32	3.89	3.92	3.79	4.06	4.13	3.84	4.1	3.7	3.7	3.48	3.81	3.51	3.91	3.76	4.38	4.06	3.84	4.26	3.97	3.74	4.35	4.17	3.58	4.03	3.64	3.7	4.26	3.83	3.72	3.84	3.81	3.56	3.7	3.99	3.72	3.64	4.03
TC1300002418.mm.2	Rasgrf2	False	False	5.11	5.07	4.7	4.82	5.41	4.93	5.08	4.92	5.31	5.13	5.59	4.67	4.71	4.7	4.8	4.92	4.46	4.94	4.86	4.48	4.13	4.64	4.84	4.51	4.9	5.04	4.68	4.9	5.02	4.55	4.8	4.64	4.37	4.75	5.11	4.82	5.06	4.63	4.72	4.36	4.25	5.64
TC1300002420.mm.2	Msh3	False	False	8.26	8.75	8.31	8.18	8.53	8.16	9.46	9.57	8.82	9.12	8.73	8.93	8.46	8.04	8.24	9.2	9.11	8.63	8.65	8.16	8.73	8.71	8.21	8.2	8.27	8.05	8.51	9.05	9.46	9.05	8.34	8.56	9.09	8.42	8.1	8.66	8.71	9.05	9.31	8.7	8.7	8.39
TC1300002422.mm.2	Fam151b	False	False	7.5	7.49	7.82	7.57	7.61	7.05	7.6	7.24	7.42	7.14	6.95	7.56	7.57	7.73	7.77	7.84	7.66	7.35	7.23	7.71	7.56	7.02	7.17	7.55	7.24	6.99	7.25	7.74	7.86	7.39	7.54	7.42	7.41	7.73	7.82	7.5	7.6	7.09	7.53	8.15	7.5	7.42
TC1300002423.mm.2	Zfyve16	False	False	7.91	6.86	7.17	7.78	7.57	7.12	7.7	7.75	7.82	7.88	7.97	7.94	8.05	8.17	7.82	8	8.6	8.92	8.04	7.99	8.55	7.86	7.49	7.8	7.57	7.42	7.5	8.3	8.61	8.69	8.27	8.04	8.37	8.44	8.06	7.95	8.29	8.4	8.4	8.21	8.17	8.44
TC1300002425.mm.2	Spz1	False	False	4.92	5.11	4.82	5.04	4.85	4.86	5.09	5.06	5.23	5.03	4.95	4.63	4.86	4.89	4.81	4.84	4.82	4.62	4.75	5.32	4.84	4.78	4.72	4.85	4.8	5.28	5.09	5.15	4.64	4.75	4.86	4.41	5.03	4.63	4.75	5.27	5.27	4.75	4.96	4.82	5.13	4.6
TC1300002426.mm.2	Thbs4	False	False	6.36	6.05	6.49	6.57	5.96	6.25	6.49	6.58	6.18	6.19	6.06	6.1	5.83	6.37	6.31	6.06	6.17	6.18	6.1	6.94	6.12	6.43	6.42	6.25	6.3	6.53	6.38	5.94	6.27	6.24	6.2	6.12	5.77	6.21	6.5	6.2	6.4	6.26	6.24	6.18	5.81	6.31
TC1300002429.mm.2	Cmya5	False	False	4.92	4.77	5.01	4.75	4.61	4.77	4.87	4.71	4.66	4.6	4.83	4.89	4.58	4.78	4.35	4.9	5.3	4.68	4.68	4.84	4.7	5.06	4.73	5.15	4.97	4.99	5.16	5.18	4.77	5.06	4.68	5.22	4.65	4.98	4.66	4.65	4.89	5.08	4.72	4.7	4.62	4.38
TC1300002431.mm.2	Papd4	False	False	12.35	12.97	13.13	12.82	13	12.62	13.11	12.94	12.75	12.17	12.51	12.46	12.38	12.23	12.45	12.54	12.56	12.72	12.3	12.25	12.38	12.64	12.64	12.76	12.95	12.79	13.01	12.56	12.94	12.85	12.69	12.78	12.76	12.75	13.06	12.88	12.67	12.24	12.71	12.46	12.62	12.52
TC1300002435.mm.2	Jmy	False	False	7.72	7.76	7.37	7.28	7.68	7.3	8.62	8.9	8.22	8.17	8.26	8.51	7.05	6.92	6.66	7.63	8.36	8.43	7.54	7.46	7.61	7.73	7.06	7.7	7.03	6.94	7.13	8.3	8.31	8.29	8.34	8.29	7.64	7.15	7.65	6.24	7.68	7.94	8.04	7.16	7.06	7.29
TC1300002436.mm.2	Bhmt	False	False	5.21	5.19	4.94	5.63	5.14	5.31	5.33	4.97	5.09	5.3	5.15	5.32	5.25	5.28	5.02	4.86	4.81	4.97	5.27	5.22	5.25	5.16	4.92	4.96	4.82	4.76	5.27	4.94	5.07	4.8	5.56	5.49	5.21	5.18	4.81	5.34	5.02	5.08	4.83	5.23	4.65	5.09
TC1300002437.mm.2	Bhmt2	False	False	4.37	4.66	4.32	4.42	4.61	4.68	4.44	4.21	4.15	4.5	4.84	4.31	4.22	4.42	4.19	4.42	4.32	4.1	4.28	5.07	4.5	4.42	4.79	4.17	3.99	4.8	4.36	4.46	3.95	4.11	4.17	4.49	3.89	4.57	4.37	4.31	4.4	4.39	4.3	4.95	4.25	4.46
TC1300002445.mm.2	Scamp1	False	False	12.49	12.17	12.11	12.58	12.73	12.68	12.7	12.77	12.46	12.8	12.88	12.8	12.62	12.6	12.41	12.1	12.1	12.23	12.72	12.67	12.81	12.63	12.18	12.66	12.85	12.97	12.93	12.38	12.24	12.24	13.02	12.85	12.82	12.68	12.37	12.49	12.12	12.11	12.08	12.46	12.52	12.33
TC1300002449.mm.2	Gm9776	False	False	8.48	8.77	8.6	8.87	8.97	8.84	8.7	8.72	9.18	8.58	8.73	8.36	8.32	8.63	8.33	8.87	8.99	9.33	8.58	8.62	8.19	8.17	8.52	8.62	8.59	8.88	8.46	8.77	8.43	8.83	8.24	8.6	8.55	8.71	8.8	8.13	8.41	8.02	8.81	8.96	8.19	8.67
TC1300002453.mm.2	Pde8b	False	False	8.91	9.36	9.54	9.68	9.33	9.27	9.17	8.96	9	8.4	8.85	9.63	8.29	7.96	9.05	8.16	8.77	8.59	8.7	8.67	9.03	8.49	8.52	9.47	9.38	8.89	9.2	8.34	8.53	8.84	8.97	8.52	9.29	8.46	7.97	9.16	8.14	8.13	8.55	8.82	7.99	9.7
TC1300002457.mm.2	Aggf1	False	False	10.48	10.37	10.25	10.12	10.26	9.98	10.28	10.73	10.43	10.28	10.43	10.63	9.79	9.79	9.9	9.96	10.26	10.57	10.06	10.38	10.41	10.5	9.75	10.23	10.28	10.06	10.2	10.55	10.46	10.61	10.39	10.6	10.2	9.89	10.4	9.95	10.61	10.14	10.72	10.28	10.33	10.02
TC1300002458.mm.2	Crhbp	False	False	4.63	4.72	4.46	4.61	4.65	4.73	4.68	4.87	4.54	4.88	4.78	4.37	4.67	4.36	4.65	4.59	4.57	4.22	4.93	4.61	4.55	5.13	4.85	4.6	4.65	4.78	4.45	4.62	4.45	4.57	4.6	4.31	5.06	4.62	4.47	4.5	4.71	4.45	4.63	4.72	4.67	4.56
TC1300002459.mm.2	S100z	False	False	5.7	5.82	5.79	5.78	6.4	5.78	5.61	5.72	5.44	5.71	5.28	5.48	5.48	5.91	5.2	5.37	5.66	5.39	5.08	6.61	5.73	5.64	6.11	5.72	5.39	5.98	6.5	5.56	5.47	6.16	5.22	5.43	4.98	5.43	6.08	5.57	5.74	5.66	5.79	5	5.12	5.73
TC1300002460.mm.2	F2rl1	True	False	13.14	13.85	13.56	13.58	13.56	13.93	12.8	12.37	12.55	12.26	12.37	12.39	12.36	12.77	12.37	11.35	11.39	12.33	12.04	11.84	12.12	12.39	12.6	12.94	12.98	12.89	13.34	11.97	11.97	11.98	11.87	11.58	12.55	12.39	13.02	12.52	11.7	12.25	12.06	12.26	12.58	13.23
TC1300002462.mm.2	F2r	False	False	9.27	9.77	9.33	8.78	9.44	9.25	9.09	9.2	9.06	9.39	9.69	9.28	8.71	8.52	8.83	8.27	8.08	8.32	8.77	8.29	8.93	9.29	9.44	9.26	8.95	9.36	9.68	8.93	9.05	8.82	9.25	9.51	9.4	8.69	8.87	8.62	8.68	8.54	8.54	8.83	8.84	9.68
TC1300002463.mm.2	Iqgap2	False	False	6.48	5.79	6.55	6.89	6.72	6.58	6.3	7.28	6.75	6.94	6.44	6.99	7.02	6.73	7.01	7	6.99	6.87	7.47	7	7.03	6.82	6.48	7.85	6.46	6.75	7.24	7.18	7.07	7.76	7.39	6.35	7.14	7.59	7.63	7.32	7.23	7.2	7.11	7.63	7.32	8.02
TC1300002468.mm.2	Sv2c	False	False	3.73	4.12	3.42	3.82	3.93	4.2	4.01	3.61	3.29	3.38	3.7	3.62	3.59	3.54	3.95	3.42	3.86	3.55	3.48	4.05	3.32	3.74	3.37	3.64	3.75	3.43	3.6	3.62	3.87	3.69	3.73	3.6	3.52	3.58	3.46	3.87	3.6	4.13	3.44	3.98	3.38	4.02
TC1300002470.mm.2	Ankdd1b	False	False	5.02	5.03	5.07	4.87	4.97	4.74	4.77	5.44	5.12	5.2	4.85	5.33	4.29	4.6	4.79	4.95	4.69	4.88	4.47	4.73	4.96	4.75	5.13	4.45	5.21	4.44	5.02	5.07	4.8	4.89	5.23	5.2	4.91	4.45	5	4.97	4.51	4.5	4.82	4.62	4.61	5.1
TC1300002471.mm.2	Polk	False	False	9.19	8.51	9.15	8.89	8.77	8.76	9.02	8.67	8.87	9.09	8.62	9.11	9.32	9.74	9.89	9.05	8.88	9.29	9.19	8.86	9.14	9.77	9.04	9.51	9.34	8.94	8.86	9.32	9.43	9.58	9.45	8.71	9.42	9.42	9.6	9.44	9.22	9.53	9.57	9.56	9.63	9.48
TC1300002474.mm.2	Hmgcr	False	False	15.05	14.98	15.16	15.15	15.26	15.93	14.62	14.98	14.45	15.35	15.3	15.34	15.49	15.95	15.28	14.34	14.44	14.62	15.16	15.1	15.08	14.79	14.57	14.95	14.81	14.73	15.23	14.11	14.18	14.13	14.94	14.83	15.01	14.89	14.75	14.98	13.87	13.6	13.97	14.73	14.88	13.98
TC1300002475.mm.2	1700029F12Rik	False	False	5.37	5.25	5.4	5.27	5.19	5.21	5.18	5.37	5.78	5.04	5.26	5.11	5.14	5.16	5.28	5.2	5.6	5.72	5.12	5.83	5.62	5.52	5.51	5.51	5.23	6.06	6.1	5.26	5.24	5.27	5.25	5.44	5.13	5.26	5.67	5.44	5.41	5.37	5.18	5.14	5.14	5.28
TC1300002479.mm.2	Nsa2	False	False	11.18	11.38	10.96	10.99	11.34	11.25	11.09	11.05	10.64	10.89	10.9	11.09	11.02	11.08	10.99	10.39	10.82	10.97	10.57	10.52	11.07	11.15	11.24	11.35	11.15	11.59	11.06	11.14	11.46	11.02	11.17	11.29	11.51	11.29	12.12	11.19	10.63	10.97	10.94	10.82	10.98	10.97
TC1300002481.mm.2	Hexb	False	False	10.46	10.81	10.11	10.21	10.87	10.31	10.44	10.64	10.81	10.82	10.64	10.81	10.42	10.38	10.45	10.73	10.45	10.83	11.18	10.84	10.74	10.71	11.61	11.04	11.06	11.46	10.68	11.04	10.91	10.76	11.19	11.22	11.26	10.93	11.17	11.12	11.05	10.88	10.55	10.84	11.37	11.09
TC1300002498.mm.2	Arhgef28	False	False	11.61	11.35	11.74	11.53	11.16	11.5	11.1	10.95	11.14	10.83	10.99	11.12	10.62	10.53	10.84	10.69	10.94	11.23	10.27	10.65	10.82	10.85	10.74	11.45	10.82	10.65	10.97	10.69	11.05	11.06	10.66	10.7	10.49	10.81	10.43	10.59	11.2	10.64	11.29	11.02	10.72	11.29
TC1300002499.mm.2	Utp15	False	False	7.45	7.96	7.64	7.74	7.69	7.52	7.9	7.75	7.91	8.09	7.79	8.02	7.46	7.42	7.42	6.96	7.53	7.45	8.4	7.8	7.52	7.71	7.47	7.65	7.44	7.72	7.75	7.56	8.18	7.49	7.71	7.8	8.39	7.76	7.75	7.44	7.66	7.65	7.77	7.58	7.8	7.94
TC1300002500.mm.2	Btf3	False	False	15.05	15.32	15.32	15.12	15.44	15.32	15.69	15.66	15.66	15.41	15.28	15.3	15.05	15.04	15.03	15.44	15.58	15.14	15.13	15.03	15.18	15.3	15.62	15.25	15.39	15.63	15.28	15.54	15.71	15.64	15.5	15.51	15.61	15.11	15.12	15.1	15.63	15.85	15.55	15.26	15.48	14.87
TC1300002503.mm.2	Gm10320	False	False	9.27	9.42	9.45	9.17	9.32	9.12	9.32	9.56	9.39	9.1	9.11	9.27	9.33	9.52	9.48	9.57	9.43	9.55	9.45	9.47	9.61	9.6	9.42	9.08	9.3	9.26	8.89	9.15	9.36	9.17	9.14	9.47	9.07	9.44	9.48	9.56	9.48	9.18	9.34	9.28	9.51	9.75
TC1300002505.mm.2	Tmem174	False	False	5.08	4.77	4.83	5.08	4.77	4.99	4.86	4.98	4.8	5.38	5.48	4.95	4.86	4.71	4.78	4.53	4.86	4.9	5	5.01	4.92	4.89	4.9	5.05	5.02	4.93	5.02	5.29	4.86	4.92	5.39	5.17	4.66	4.85	4.57	4.88	5.19	5	5.09	4.88	4.93	4.3
TC1300002506.mm.2	Tmem171	False	False	11.02	11.39	11.88	11.3	11.35	11.61	11.68	11.6	11.5	12.18	11.86	12.18	12.28	12.71	12.16	12.08	11.96	12.62	12.13	11.68	11.84	11.3	11.53	11.36	11.43	11.62	11.33	11.64	12.19	11.58	12.04	11.66	12.66	12.13	12.72	11.79	12.07	11.93	11.84	12.01	12.32	12.86
TC1300002507.mm.2	Fcho2	False	False	13.15	13.3	13.09	13.15	13.27	12.87	12.67	12.81	12.37	13.26	13.16	13.26	12.74	12.66	13.04	12.32	12.37	12.78	12.84	13.2	13	13.26	13.19	13.26	12.98	13.09	13.12	12.69	12.82	12.78	13.15	13.35	13.64	13.16	13.54	13.06	12.39	12.12	12.36	13.15	13.19	14.13
TC1300002510.mm.2	Tnpo1	False	False	12.53	12.47	12.21	12.39	12.28	12.41	12.33	12.1	12.21	12.32	12.53	12.7	12.41	12.23	12.22	12.09	11.94	12.46	12.19	12.25	12.33	12.7	12.44	12.82	12.52	12.02	12.62	12.41	11.98	12.21	12.83	12.66	12.18	12.39	12.67	12.41	12.11	12.16	11.94	12.15	12.19	12.6
TC1300002513.mm.2	1700024P04Rik	False	False	3.8	3.64	3.62	3.74	3.45	3.54	3.73	3.8	3.28	3.61	3.68	3.43	3.57	3.59	3.57	3.58	3.66	3.35	3.54	3.68	3.75	3.74	3.55	3.65	3.63	3.75	3.7	3.51	3.54	3.74	3.75	3.64	3.67	3.61	3.52	3.71	3.46	3.67	3.52	3.6	3.64	3.74
TC1300002517.mm.2	Ptcd2	False	False	10.13	10.39	10.4	10.38	10.59	10.17	10.89	10.71	10.83	10.96	10.59	10.58	10.7	10.9	10.86	11.29	11.28	11.34	11.12	11.14	11	10.46	10.89	10.65	10.33	10.41	10.22	10.36	10.77	10.87	10.27	10.85	10.92	10.77	11.55	10.61	11.33	11.03	10.86	10.84	11.11	11.28
TC1300002520.mm.2	Map1b	False	False	10.86	10.55	11.39	11.08	10.33	11.37	11.27	11	11.77	10.54	10.61	10.49	10.79	11.33	11.51	11.37	11.49	11.66	10.04	10.95	11.01	10.47	9.94	11.39	10.36	10.09	11.05	11.31	10.47	10.97	10.78	10.47	9.39	10.65	10.94	11.43	11.06	10.7	11.04	10.8	10.56	11.48
TC1300002525.mm.2	Cartpt	False	False	6.47	6.22	6.35	6.17	6.35	6.35	6.04	6.1	6.32	6.06	6.12	6.26	6.27	6.2	6.39	5.99	6.05	6.31	6.24	6.14	6.1	6.5	6.34	6.06	6.13	6.06	6.33	6.18	6.17	6.17	5.95	6.26	5.79	5.99	6.15	5.98	6.27	6.24	6.08	6.1	5.99	5.87
TC1300002526.mm.2	Mccc2	False	False	7.94	8.36	8.61	8.46	8.69	8.09	8.27	7.98	8.81	7.93	7.88	8.18	8.66	8.44	8.52	9.02	8.63	9.06	8.43	8.61	8.72	8.1	8.53	8.27	8.19	8.51	8.22	8.15	8.39	8.34	7.63	7.95	8.97	8.79	9.33	8.86	8.65	8.86	8.99	8.46	9.16	9.56
TC1300002527.mm.2	Bdp1	False	False	11.96	11.01	11.39	11.65	11.14	11.71	11.67	11.9	11.38	11.77	11.66	11.98	12.21	12.18	12.22	12.05	12.04	11.81	11.93	11.95	11.75	12.24	11.41	12.01	11.95	11.62	11.4	11.83	12.06	12.13	12.22	11.78	11.88	12.26	11.99	11.94	12.08	12.07	12.05	12	12.18	11.38
TC1300002530.mm.2	Naip2	False	False	6.14	6.38	6.2	6.41	6.34	6.78	6.14	5.78	6.6	6.47	6.44	6.02	6.3	6.52	6.32	6.6	6.42	6.14	7.22	7.43	6.28	6.18	6.54	6.77	6.16	6.08	6.68	6.42	6.66	6.01	6.2	6.37	6.27	6.39	6.66	6.5	6.78	6.92	6.4	6.91	6.36	6.44
TC1300002531.mm.2	Naip5	False	False	5.36	4.62	4.61	4.91	4.78	5.06	4.4	4.38	5.18	4.87	4.83	4.84	5.12	4.85	4.84	5.34	4.98	5.11	5.22	5.31	4.93	4.6	4.85	5.43	4.87	5.19	4.94	4.49	4.89	4.89	4.75	5.12	4.41	4.85	4.77	4.94	4.75	5.12	5.36	5.49	5.43	4.79
TC1300002532.mm.2	Naip6; Naip7	False	False	4.83	4.39	4.18	4.64	4.73	4.42	4.57	4.62	4.64	4.3	4.79	4.45	4.86	4.15	4.68	4.97	4.55	4.76	4.83	4.75	4.61	4.29	4.61	4.89	4.47	4.92	4.2	4.52	4.88	4.79	4.78	4.43	4.43	4.8	4.69	4.94	4.88	4.22	4.55	5.06	5.19	4.94
TC1300002534.mm.2	Naip1	False	False	4.49	4.61	4.23	4.46	4.5	4.86	4.62	4.91	5.05	4.7	4.65	4.61	4.79	4.37	4.48	4.68	4.24	4.26	4.43	4.39	4.55	4.31	4.42	4.47	4.28	4.65	4.45	5.13	5.03	5.24	4.46	4.37	4.24	3.97	4.41	4.53	4.5	4.69	4.54	4.36	4.67	4.62
TC1300002535.mm.2	Gtf2h2	False	False	6.94	7.18	6.59	7.01	7.44	6.94	7.17	7.34	7.94	7.6	7.26	7.07	7.42	7.34	7.35	7.91	8.31	7.38	7.63	7.04	7.99	7.04	7.55	7.39	7.16	7.78	7.12	7.85	7.8	7.71	7.21	7.35	7.75	7.56	7.44	7.56	7.35	8.03	7.78	7.7	7.88	7.67
TC1300002536.mm.2	Ocln	False	False	10.43	10.3	10.3	9.94	10.1	10.18	10.56	10.45	10.43	10.27	10.25	10.63	9.6	9.59	9.54	9.39	9.16	9.43	9.62	9.9	9.89	10.28	10.16	10.18	10.21	10.45	10.12	10.33	10.06	10.11	10.19	10.42	10.52	9.9	9.87	9.69	9.64	9.71	9.49	9.83	9.91	10.34
TC1300002538.mm.2	Marveld2	False	False	10.51	10.61	10.51	10.62	10.65	10.68	10.89	10.91	10.58	10.92	10.9	11.22	10.77	10.97	10.74	10.13	10.56	11.03	10.69	10.92	10.96	11.12	10.56	10.86	10.3	10.15	10.35	10.87	10.95	10.63	10.98	10.92	11.05	11.03	11.12	10.5	11	10.83	11.07	10.72	10.75	10.91
TC1300002539.mm.2	Rad17	False	False	9.1	9.61	9.75	9.63	9.72	9.42	9.77	9.99	9.63	9.62	9.85	9.87	9.4	9.59	9.61	9.21	9.92	9.73	9.84	9.47	9.78	9.53	9.37	9.64	9.81	9.47	9.48	9.65	9.7	9.58	9.59	9.69	9.84	9.66	9.3	9.33	9.39	9.31	9.38	9.49	10.02	9.54
TC1300002540.mm.2	Cdk7	False	False	10.11	9.9	9.71	10.05	10.12	10.2	10.21	10.35	10.31	10.24	10.02	10.04	10.15	9.89	10.12	10.35	10.3	10.05	10.47	9.84	10.01	10.08	10.62	10.3	10.14	10.78	10.1	10.4	10.35	10.36	10.21	10.46	10.47	10.01	9.51	9.95	10.33	10.24	10.22	9.82	10.29	9.92
TC1300002541.mm.2	Mrps36	False	False	11.17	11.21	11.39	11.34	11.51	11.26	11.78	11.54	11.73	10.99	11.31	11.58	11.41	11.88	11.78	12.12	12.28	11.84	11.78	11.82	11.9	11.2	11.96	11.46	11.59	11.53	11.24	11.57	11.39	11.7	11.29	11.48	11.63	11.52	11.76	11.68	11.89	11.9	11.75	11.75	12.01	12.14
TC1300002542.mm.2	Cenph	False	False	3.84	4.4	4.08	4.55	4.46	4.31	4	4.21	4.25	4.04	4.16	4.05	4.09	4.31	4.22	3.99	4.01	5.08	3.95	4.45	4.19	4.33	5.12	4.48	4.27	4.57	4.36	4.36	4.99	4.4	4.32	4.67	4.16	4.15	4.99	4.01	4.22	4.21	4.44	4.29	4.64	4.61
TC1300002543.mm.2	Ccnb1	True	True	7.65	6.97	6.56	7.52	7.15	7.31	7.34	7.98	8.2	8.44	7.04	6.97	6.58	6.39	6.86	7.31	6.91	7.9	6.22	6.97	6.9	10.02	10.83	9.22	8.88	9.8	9.03	9.88	10.31	9.14	9.92	9.84	9.74	7.47	7.9	7.62	7.93	7.99	8.07	7.66	8.3	6.94
TC1300002544.mm.2	Slc30a5	False	False	11.62	11.57	11.6	11.61	11.55	11.25	12.25	12.12	12.1	12.04	11.77	12.07	11.77	12	12.05	12.17	12.3	12.15	12.65	12.08	11.94	11.36	11.42	11.67	11.19	11.45	11.22	11.81	11.94	11.85	11.9	11.67	12.08	11.75	12.04	11.8	11.9	12.03	12.1	12.22	12.38	12.46
TC1300002553.mm.2	Pik3r1	False	False	10.98	11.17	10.75	10.79	10.68	10.67	10.53	11.05	10.65	11.19	10.77	11.11	11.02	10.97	10.73	10.72	10.55	11.36	10.48	10.65	10.62	10.71	10.64	10.76	10.7	9.84	10.29	10.31	10.1	10.35	10.34	10.54	9.96	10.8	11.05	10.86	10.69	10.4	10.38	10.44	10.13	10.67
TC1300002564.mm.2	Mast4	False	False	14.6	13.56	13.87	14.06	13.16	13.73	13.1	13.07	12.98	12.92	13.7	13.31	14.07	13.54	13.83	13.07	13.17	12.87	12.98	13.52	13.63	14.41	13.47	14.13	14.13	13.01	13.57	13.03	12.88	13.03	13.43	13.75	12.72	13.98	13.04	13.7	13.51	13.24	13.53	13.42	13.2	13.6
TC1300002583.mm.2	Srek1	False	False	12.12	11.14	11.68	11.77	11.25	11.36	10.98	11.06	10.56	11.9	11.83	11.93	12.29	11.84	12.35	11.92	12.38	12.39	12.3	12.21	12.29	11.98	10.66	11.4	11.58	10.44	11.27	11.7	11.83	11.86	12.29	11.84	11.98	12.15	11.96	12.05	12.1	11.63	12.5	12.31	12.08	12.24
TC1300002588.mm.2	Erbb2ip	False	False	14.96	14.84	14.6	14.83	14.93	14.89	15.14	15.05	14.96	14.91	15.16	15.12	14.57	14.56	14.68	14.32	14.63	13.93	14.51	14.7	14.93	14.8	14.31	14.8	14.86	14.48	14.98	14.8	14.8	14.72	15.08	15.16	14.74	14.69	14	14.54	14.7	14.59	14.58	14.59	14.48	12.98
TC1300002594.mm.2	Nln	False	False	7.01	7.15	7.12	7.07	7.12	7.24	7.37	7.86	6.99	7.21	7.4	7.07	6.89	6.84	6.62	7.68	7.09	7.36	7.1	7.27	7.01	6.91	7.2	6.85	6.58	6.94	6.88	7.13	7	7.16	6.89	7	7.08	6.6	6.36	7.01	7.8	6.94	7.27	6.88	6.81	7.01
TC1300002596.mm.2	Trappc13	False	False	11.05	11.03	10.89	11	11.14	11.02	11.31	11.44	10.83	11.15	11.19	11.24	11.47	11.42	11.25	11.3	11.1	10.68	11.45	11	11.44	11.11	11.14	10.97	11.2	11.03	10.88	11.56	11.71	11.19	11.14	11.09	11.53	11.11	11.6	11.16	11.36	11.26	11.28	11.68	11.56	10.42
TC1300002597.mm.2	Ppwd1	False	False	9.39	9.75	9.52	9.31	9.79	9.56	9.87	10.09	9.66	9.15	9.61	9.59	9.7	9.54	9.46	9.96	10.08	10.02	9.26	9.92	9.82	9.62	9.76	9.6	9.1	9.69	9.37	9.75	10.19	10.36	9.51	9.65	9.58	9.62	10.43	10.02	10.02	10.13	10.29	9.6	9.71	9.82
TC1300002601.mm.2	Cwc27	False	False	9.2	8.85	9.12	8.6	9.04	9.11	9.11	9.67	8.49	8.94	9.3	9.56	8.99	9.02	9.23	8.85	9.05	8.51	9.53	9.81	9.56	9.28	8.78	8.97	9.23	8.96	8.7	8.41	8.76	8.97	9.16	9.45	9.11	8.73	8.01	8.62	8.61	8.97	8.94	9.03	9.3	7.26
TC1300002605.mm.2	Fam159b	False	False	4.38	4.2	4.7	4.58	4.57	4.55	4.42	4.65	4.74	4.73	4.68	4.59	4.27	4.33	4.29	4.59	4.41	4.61	4.88	4.94	4.49	4.6	4.85	4.6	4.45	4.62	4.82	4.56	4.37	4.96	4.38	4.4	4.69	4.55	4.54	4.53	5.21	4.38	4.52	4.57	4.18	4.89
TC1300002606.mm.2	Rgs7bp	False	False	4.24	4.09	4.02	4.28	4.23	4.38	4.57	4.6	4.63	4.42	4.61	4.12	4.28	4.11	4.07	4.91	4.69	4.22	4.24	4.17	4.31	3.99	4.46	4.23	4.23	3.96	4.2	4.6	5.04	4.49	4.5	4.36	4.46	3.99	4.23	4.37	4.98	4.78	4.74	4.19	4.65	5.42
TC1300002609.mm.2	Rnf180	False	False	5.69	5.84	6.26	5.86	5.79	5.93	6.1	5.88	6.02	5.69	5.82	5.63	6.21	5.88	6.2	6	5.9	6.25	5.81	6.17	6.03	5.78	5.59	5.79	5.78	5.51	5.6	5.65	5.81	5.78	5.62	5.73	5.97	5.7	5.97	5.86	5.9	6.28	5.83	5.91	6.29	5.8
TC1300002617.mm.2	Ipo11	False	False	8.15	8.88	8.69	8.82	9.29	8.58	9.4	9.26	8.81	9.23	9.01	9.45	9.14	9.46	9.37	9.38	9.23	9.51	9.68	9.54	9.6	8.74	9.08	8.49	8.75	8.7	8.67	9.23	9.33	9.03	9.24	9.46	9.66	9.06	10.19	9.1	9.56	8.84	9.46	9.31	9.84	10.27
TC1300002619.mm.2	Kif2a	False	False	12.15	11.93	11.92	11.81	11.89	11.92	11.82	11.64	11.48	11.85	11.93	12.06	12.19	12.06	12.05	11.3	11.38	11.69	11.76	12.18	12.05	12.16	11.6	12.2	12	11.96	12.12	11.85	11.64	11.59	12.51	12.18	11.98	12.08	12	11.95	11.55	11.28	11.6	12.1	11.88	12.16
TC1300002629.mm.2	Zswim6	False	False	9.97	9.48	9.72	9.71	8.97	9.83	9.97	10.81	10.03	10.43	10.37	9.87	10.1	9.75	9.97	10.04	10.03	10.32	9.9	9.66	9.82	10.31	9.54	10	10.16	9.62	9.69	10.25	10.26	10.56	10.17	10.13	10.34	9.96	9.46	9.9	10.46	10.52	10.67	10.17	10.08	10.65
TC1300002637.mm.2	Ndufaf2	False	False	10.03	10.5	10.64	9.66	10.79	10.55	11.75	11.32	11.53	10.56	10.34	10.36	10.47	10.43	10.57	11.49	11.45	11.35	10.77	10.41	10.96	10.02	11.1	10.48	10.64	10.75	10.15	11.02	11.19	11.04	10.69	10.63	11.01	10.53	10.91	10.77	10.91	11.1	11.07	10.67	10.8	11.63
TC1300002651.mm.2	Rab3c	False	False	9.77	10.39	9.94	10.01	10.19	10.2	10.15	10.61	10.78	9.3	10.09	10.06	8.53	8.72	9.23	9.29	8.15	10.25	8.03	8.58	9.06	10.63	11.38	10.23	10.93	11.32	11.03	11.5	11.79	11.16	11.06	10.57	10.96	8.44	10.01	9.34	10.22	10.55	9.9	9.82	10.46	10.04
TC1300002654.mm.2	Gapt	False	False	3.55	3.71	3.84	3.79	3.5	3.78	4.01	4.69	4.01	4.04	3.87	4	3.81	3.8	3.55	3.77	3.41	4.08	4.05	3.87	3.75	4.29	3.87	3.65	3.85	3.82	3.79	4	3.79	3.94	3.94	3.69	3.79	4.13	4.33	4.14	3.83	4.03	3.97	3.5	3.62	3.74
TC1300002661.mm.2	Gpbp1	False	False	12.25	12.67	12.54	12.54	12.65	12.56	12.93	12.87	12.54	12.65	12.81	13.03	12.7	12.15	12.74	12.63	12.67	11.57	12.88	12.61	12.81	12.46	12.41	12.4	12.53	12.27	12.3	12.65	12.45	12.41	12.84	12.68	12.85	12.3	11.6	12.25	13.01	12.82	12.65	12.59	12.63	11.45
TC1300002667.mm.2	Map3k1	False	False	10.69	10.59	9.95	10.42	10.5	10.33	10.07	9.81	10.12	10.31	10.05	10.22	10.77	10.48	10.42	9.67	10.04	9.23	9.63	9.29	9.69	10.7	10.3	10.89	10.86	10.15	10.61	10.25	10.19	10.33	10.31	10.3	10.25	10.9	9.99	10.77	10.13	10.25	10.24	10.39	10.3	9.81
TC1300002679.mm.2	Il31ra	False	False	4.48	4.03	4.39	4.33	4.22	4.36	4.17	4.29	4.29	4.25	4.47	3.97	4.16	4.24	4.3	4.23	4.22	4.47	4.03	4.63	4.08	4.45	4.24	4.81	4.25	4.3	4.1	3.98	4.14	4.26	4.05	4.35	3.94	4.21	4.65	4.14	4.21	3.84	4.44	4.36	3.77	4.03
TC1300002681.mm.2	Ddx4	False	False	4.94	4.97	4.64	4.85	4.66	4.59	5.33	5.21	5.13	4.8	4.92	4.83	4.43	4.42	4.8	4.9	4.42	5.15	4.78	5.6	5	4.85	5.16	4.92	4.69	4.65	5.05	4.96	5.02	4.77	4.12	4.81	4.73	4.63	4.92	4.2	5.01	4.69	4.64	4.55	4.44	5.3
TC1300002686.mm.2	Skiv2l2	False	False	11.64	11.68	11.79	11.42	12	11.73	11.83	12.05	11.98	12.09	12.08	12.04	12.12	12.26	12.12	12.31	11.95	12.1	12.14	11.9	12.24	11.85	11.99	11.5	11.72	11.84	11.85	12.14	12.36	12.21	11.94	11.93	12.46	11.98	12.41	11.92	12.09	12.2	12.12	12.22	12.24	11.38
TC1300002688.mm.2	Gm10735	False	False	5.21	5.43	5.44	4.9	4.82	5.08	5.04	5.18	5.13	5.02	5.24	5.44	4.8	5.24	4.86	5.38	5.34	5.11	5.31	5.24	5.27	5.67	5.2	5.7	5.12	5.54	5.44	4.93	5.16	5.48	5.2	5.09	5.19	5	5.74	5.17	5.4	5.37	5.73	5.12	5.08	5.19
TC1300002689.mm.2	Gpx8	False	False	11.54	11.95	12.03	11.69	12.34	11.84	12.56	12.53	12.67	12.04	11.88	11.96	12.18	12.43	12.52	13.19	13.13	12.91	12.34	12.82	12.51	11.88	12.48	11.97	12.33	12.52	12.03	12.73	12.55	12.43	11.93	11.97	12.44	12.28	13.04	12.53	13.12	13.16	12.88	12.27	12.75	12.5
TC1300002691.mm.2	Gzma	False	False	4.19	4.06	4.11	4.05	3.94	4.3	4.31	4.46	4.34	4.64	4.1	4.17	5.54	4.02	4.08	4.32	3.95	4.09	7.23	3.96	4.62	4.3	4.03	3.97	3.97	4.39	3.94	4.36	4.42	4.41	4.22	4.17	3.86	4.33	4.37	5.28	4.49	4.61	4.01	4.59	4.13	3.97
TC1300002692.mm.2	Gzmk	False	False	4.06	3.77	4.05	3.77	3.91	3.81	4.07	4.31	4.09	4.41	3.98	3.57	3.81	3.74	3.89	4.04	3.59	3.9	4.04	3.89	3.65	4.26	4.14	4.09	3.72	4.34	4.07	3.86	3.84	3.64	3.87	3.87	3.8	3.97	5.36	4.07	4.14	4.25	4.01	3.95	3.46	4.12
TC1300002697.mm.2	Snx18	False	False	6.75	7.09	6.91	6.67	6.74	6.49	6.73	6.61	6.3	6.82	6.24	6.9	7.08	6.6	6.72	6.42	6.77	7.39	6.7	6.45	6.97	6.99	6.4	6.63	6.55	6.64	6.69	7.1	6.97	6.82	6.83	6.7	6.96	6.38	6.99	6.73	7.15	6.49	7.15	6.45	7.2	7.04
TC1300002700.mm.2	Hspb3	False	False	4.1	4.05	4.17	4.06	4.23	4.29	4.13	4.21	3.79	4.14	4.05	4.01	4.22	3.97	4.02	4.45	3.69	4.68	4.29	4.1	3.96	4.11	4.15	3.86	3.87	4.74	4.04	4.18	3.99	3.93	4.2	4.23	4.26	3.74	3.88	4.14	4.1	4.21	4.1	4.2	3.82	4.08
TC1300002706.mm.2	Ndufs4	False	False	13.14	13.42	13.48	13.31	13.57	13.23	14.04	13.85	14.11	13.57	13.53	13.63	13.37	13.39	13.33	14.29	14.34	14.61	14.37	13.73	13.95	13.18	14.09	13.31	13.48	13.78	13.43	14.21	14.33	14.09	13.85	13.88	13.79	13.59	13.86	13.48	14.29	14.06	14.23	13.98	14.15	14.74
TC1300002711.mm.2	Fst	False	False	6.08	6.32	5.92	6.01	6.21	6.32	6.41	6.39	6.54	5.99	5.97	6.43	6.47	6.21	5.9	6.87	6.28	5.43	6.45	5.94	6.12	6.71	6.73	6.63	6.67	6.79	6.55	7.31	7.43	6.92	6.9	6.33	6.69	6.19	6.29	6.75	6.74	6.74	6.43	6.57	6.8	5.8
TC1300002715.mm.2	Itga2	False	False	5.61	5.87	5.43	5.87	5.44	6.17	6.03	5.85	5.63	5.98	5.88	5.72	5.94	5.78	5.76	5.58	5.92	6.16	6.23	6.24	5.75	6.69	6.3	7.52	7	7.16	6.66	7.5	7.05	6.49	6.38	6.75	6.78	6.74	6.54	6.25	6.97	7.45	6.42	6.11	6.31	6.38
TC1300002717.mm.2	Itga1; Pelo	False	False	4.97	5.35	5.08	5.24	4.87	5.19	5	5.26	4.81	5.02	4.76	4.81	4.91	5.15	4.95	5.05	4.35	4.72	4.89	4.86	5.25	4.91	4.88	4.57	4.73	4.62	4.67	4.63	4.79	4.75	4.97	4.58	4.78	4.86	5.06	4.65	4.97	4.89	4.64	4.6	4.48	5.05
TC1300002722.mm.2	Isl1	False	False	4.62	4.44	4.56	4.43	4.8	4.64	4.7	4.63	4.25	4.36	4.49	4.34	4.9	4.52	4.68	4.59	4.55	4.36	4.57	4.57	4.62	4.97	4.53	4.42	4.82	4.42	4.95	4.69	4.36	4.82	4.66	4.29	4.68	4.54	4.44	4.89	4.94	4.8	4.86	4.64	4.61	5.03
TC1300002725.mm.2	Parp8	True	True	9.36	9.55	9.49	9.61	9.83	9.73	9.77	9.92	10.15	9.75	9.82	9.8	10.07	10.72	10.83	11.52	11.08	10.85	11.75	10.89	10.89	9.65	8.97	9.86	9.66	9.27	9.89	9.87	10.23	10.3	9.91	9.86	10.66	10.51	10.28	10.72	11.06	10.91	10.77	10.52	10.48	11.36
TC1300002730.mm.2	Gm17509	False	False	4.42	4.03	4.54	4.13	4.14	3.86	3.68	4.05	3.6	3.81	4.05	3.87	3.66	4.2	4.24	3.91	3.99	4.03	3.57	4.05	3.9	3.82	3.65	3.62	3.88	3.84	4.15	3.7	3.44	3.86	3.5	3.9	4.05	3.86	3.83	3.84	4.41	4.05	3.87	3.75	3.58	4.35
TC1300002735.mm.2	Mrps30	False	False	7.47	7.79	7.38	7.61	7.64	7.42	7.55	7.52	7.81	7.62	7.5	7.33	6.99	7.23	7.12	7.71	7.17	7.96	7.58	7.46	7.46	6.74	7.97	7.63	7.57	7.42	7.24	7.85	7.9	7.41	7.18	7.64	7.35	7.23	6.96	7.4	7.13	7.75	7.48	7.64	7.54	8.36
TC1300002740.mm.2	Nnt	False	False	10.24	9.51	9.92	9.95	9.4	9.74	10	9.3	9.37	9.88	9.98	10.27	10.1	9.87	9.94	9.3	9.96	9.79	9.75	9.73	10.06	9.66	8.96	9.68	9.68	8.92	9.24	9.52	9.3	9.56	10.14	9.79	9.61	9.69	8.97	9.25	9.7	9.82	9.67	9.55	9.58	9.62
TC1300002744.mm.2	3110070M22Rik	False	False	7.54	7.28	7.23	7.31	7.32	7.17	7.26	7.15	7.24	7.21	7.28	7.13	7.04	7.4	6.74	7.25	7.1	6.9	7.4	7.1	7.27	7.39	7.18	7.36	7.66	7.07	7.47	7.38	6.89	7.13	7.23	7.72	6.83	7.11	7.15	7.54	7.43	6.62	6.95	7.38	7.1	5.18
TC1300002747.mm.2	Nim1k	False	False	6.05	5.52	5.71	6.07	5.38	5.63	5.54	5.54	5.91	5.83	5.66	5.6	5.89	5.72	5.36	6.14	5.89	5.55	5.42	5.14	5.41	5.6	5.81	5.94	5.74	5.35	5.65	5.34	5.81	5.78	5.71	5.98	6.04	5.93	5.58	5.51	6.01	5.3	5.26	5.34	5.27	4.83
TC1300002748.mm.2	Zfp131	False	False	8.93	8.73	8.73	8.39	8.79	8.74	8.88	9.02	8.54	8.36	9.04	9.05	8.42	8.19	8.31	8.5	8.75	8.45	8.96	8.07	9.25	8.19	8.28	8.49	8.74	8.02	8.57	8.93	8.93	9.25	9.3	9	8.55	8.23	7.42	8.38	8.91	8.6	8.64	8.56	8.6	7.79
TC1300002750.mm.2	AF067063	False	False	4.13	3.94	3.77	4.18	3.87	4.19	4.38	4.29	4.25	4.42	4.15	4.1	4.14	4.04	4.06	3.89	3.96	3.95	3.98	4.18	3.97	4.3	3.91	4.03	4.04	4.27	3.95	3.97	4.13	3.21	3.93	3.91	4.06	3.98	3.96	4.14	4.05	3.71	3.55	3.8	3.57	3.88
TC1300002751.mm.2	Tcstv1	False	False	5.67	5.42	5.72	5.62	5.82	5.67	5.7	5.47	5.16	5.29	5.7	5.54	5.2	5.58	5.52	5.62	5.85	5.17	5.59	6.26	5.46	5.86	5.86	5.25	5.53	5.61	5.61	5.45	5.01	6.59	5.08	5.35	5.07	5.25	5.4	5.15	5.31	5.61	5.12	5.92	5.12	4.71
TC1300002752.mm.2	LOC106029237	False	False	5.12	4.75	4.99	5.24	5.21	4.83	5.03	5.21	5.11	4.68	5.02	5.27	4.73	4.73	4.97	4.97	5.04	4.5	4.85	5.36	4.97	5.32	4.98	4.78	4.87	4.85	5.22	5.02	5.1	4.93	4.87	5.37	4.55	5.32	5.02	5.02	4.89	4.67	5.16	5.72	4.88	4.4
TC1300002753.mm.2	B020031M17Rik	False	False	4.29	4.44	4.33	4.11	4.47	4.37	4.39	4.67	4.48	4.38	4.24	4.46	4.46	4.61	4.52	4.28	4.07	4.56	4.41	4.74	4.38	4.41	4.5	4.49	4.09	4.54	4.58	4.1	3.96	4.55	4.63	4.26	4.44	4.72	5.16	4.38	4.18	4.24	4.12	4.31	4.4	4.74
TC1300002756.mm.2	Gm21188	False	False	4.62	4.87	4.92	5.07	5.41	5.08	4.89	5.11	5.02	5.06	5.03	4.93	5.13	4.98	5.12	4.95	5.34	5.02	5.16	5.03	4.56	5	5.09	4.97	4.41	4.63	5.32	5.14	5.04	4.71	4.51	4.69	4.63	4.63	5.38	4.68	4.82	5.15	5.13	5.6	4.73	4.65
TC1300002759.mm.2	Gm21762	False	False	3.48	3.98	3.8	3.98	3.63	4.06	3.11	3.78	3.47	4.22	3.92	3.62	4.2	4.12	4.07	3.98	4.3	4.3	4.19	3.98	3.86	3.46	3.84	3.86	3.7	3.96	4.11	3.49	3.9	3.56	3.99	4.29	3.6	4.13	4.23	4.38	4.02	3.4	3.88	4.48	3.56	3.79
TC1300002765.mm.2	Nsun2	False	False	4.63	4.7	4.47	4.7	4.63	4.64	4.73	4.41	4.54	4.67	4.58	4.44	4.58	4.47	4.47	4.54	4.16	4.89	4.47	4.36	4.38	4.26	5.09	4.12	4.73	4.58	4.71	3.83	4.4	5.17	4.48	4.29	4.23	4.41	4.69	4.42	4.5	4.49	4.83	4.05	4.44	4.76
TC1300002766.mm.2	Nsun2	False	False	9.3	9.34	9.1	8.97	9.32	9.18	9.37	9.48	9.29	9.71	9.23	9.3	9.4	9.21	9.28	8.84	9	9.42	9.19	9.31	9.34	8.9	9.1	9.33	8.71	9.19	9.29	8.81	9.12	9.18	9.12	9.31	9.61	8.92	9.41	9.04	8.96	8.99	8.88	8.56	9.49	9.5
TC1300002767.mm.2	Zfp935	False	False	10.39	10.58	10.26	10.19	10.53	10.23	10.68	10.7	10.43	10.01	10.24	10.34	10.57	10.78	10.8	9.98	10.39	10.49	10.08	10.44	10.49	10.74	10.37	10.26	10.4	10.43	10.26	10.36	10.67	10.37	10.4	10.61	10.86	10.44	10.52	10.34	10.25	10.18	10.68	10.3	10.5	10.65
TC1300002768.mm.2	Zfp934	False	False	9.7	10.08	9.72	9.22	9.88	9.4	9.9	9.7	9.88	9.87	10.03	9.78	10.55	10.08	10.19	10.5	10.25	10.2	9.79	9.92	10.14	10.24	9.85	9.6	9.76	9.96	9.06	9.94	10.57	9.68	10.02	10.18	10.5	10.2	11.11	9.85	9.94	9.92	9.91	9.63	10.05	9.68
TC1300002770.mm.2	2410141K09Rik	False	False	5.36	6.22	5.06	5.12	5.37	5.33	5.57	5.45	5.51	5.08	5.3	5.42	5.18	5.45	5.65	5.4	5.15	5.33	5.3	5.12	5.54	5.55	5.82	5.68	5.44	5.19	5.57	5.6	5.64	5.65	5.42	5.34	5.84	5.19	5.76	5.26	5.46	5.18	5.51	5.17	5.38	4.64
TC1300002772.mm.2	Zfp595	False	False	7.53	6.74	7.14	7.1	7.49	6.6	7.28	6.71	6.64	7.12	7.05	7.14	7.38	7.4	7.32	7.58	7.71	8.28	7.28	7.09	7.17	7.62	6.73	6.85	7.24	6.2	7.03	7.05	7.45	7.2	7.11	7.53	7.63	7.06	7.36	6.91	6.79	7.5	7.48	6.98	7.27	6.94
TC1300002773.mm.2	Zfp953	False	False	10.8	10.07	10.63	10.35	10.68	10.35	10.86	10.63	10.38	10.42	10.27	10.39	10.71	10.7	10.83	10.97	11.09	10.67	10.75	10.33	10.6	10.64	10.86	10.34	10.81	10.81	10.24	11.02	11.18	11.19	10.73	10.5	10.56	10.66	10.13	10.44	10.84	11.4	11.24	11.03	10.8	9.27
TC1300002774.mm.2	Zfp456	False	False	7.07	6.97	6.85	6.78	7.63	7.56	6.94	7.7	7.05	7.34	7.21	7.32	7.02	7.26	6.92	6.77	7.38	6.08	6.81	6.84	6.86	6.8	6.89	7.16	7.17	7.65	7.03	7.53	7.42	6.98	7.54	7.19	7.18	7.03	7.01	7.09	6.71	6.84	6.95	7.17	7.51	7.17
TC1300002775.mm.2	Zfp58	False	False	8.34	8.43	8.03	8.27	8.37	8.47	8.45	8.41	8.73	8.02	8.09	8.15	8.33	8.74	8.31	8.03	8.4	7.79	8.18	8.71	8.39	8.24	8.2	8.01	8.42	8.3	7.99	8.11	8.57	8.73	7.79	8.09	8.44	7.87	7.59	7.69	8.36	8.2	8.08	7.91	8.44	7.8
TC1300002776.mm.2	Zfp87	False	False	9.65	9.67	8.92	9.09	9.37	9.3	9.48	9.77	9.67	8.71	8.61	8.83	9.4	9.37	8.61	9.2	9.26	10.26	8.64	8.51	8.93	8.78	9.29	9.5	9.07	9.93	8.98	9.7	9.94	9.9	9.33	8.8	9.49	9.17	9.69	9.13	9.2	9.38	9.56	8.7	9.11	9.42
TC1300002777.mm.2	Zfp825	False	False	12.41	11.72	11.71	11.95	12.04	11.88	11.97	12.09	11.91	12.24	12.22	12.39	11.95	12.19	12.13	12.34	12.54	12.87	12.03	12.32	12.19	12.57	12.46	12.23	12.25	12.45	11.88	12.46	12.4	12.52	12.18	12.56	12.75	12.48	12.32	12.11	12.08	12.16	12.29	12.42	12.29	13.2
TC1400000001.mm.2	Gm2888	False	False	5.11	5.58	5.21	5.27	5.37	5.49	5.76	5.11	5.44	5.72	5.37	5.39	5.23	5.3	5.33	5.04	5.22	5.66	5.43	5.53	5.43	5.32	5.41	5.88	5.24	5.11	5.32	4.83	5.29	4.91	5.07	5.5	5.22	5.57	5.24	5.59	5.33	5.46	4.96	5.23	5.33	6.19
TC1400000004.mm.2	D830030K20Rik	False	False	4.25	3.49	3.86	3.19	3.52	3.69	4.62	3.98	3.51	3.9	4.58	5.17	4.06	4.2	4.73	5.14	3.63	4.74	4.08	3.79	4.48	3.56	3.43	3.84	3.71	3.47	3.9	4.93	4.66	3.49	4.34	3.95	4.54	4.26	4.08	4.29	4.69	3.85	4.34	4.52	4.55	4.19
TC1400000005.mm.2	1700110I01Rik	False	False	6.49	6.28	6.16	6.51	6.17	6.51	6.19	6.37	6.15	6.49	6.67	5.69	6.33	5.89	6.03	6.82	6.6	5.8	6.57	6.63	5.94	6.44	6.04	6.08	6.06	6.34	6.32	5.96	6.7	6.23	5.9	6.36	5.61	6.27	6.83	6.62	6.32	6.53	6.51	6.57	5.6	5.68
TC1400000006.mm.2	Gm10413	False	False	4.23	4.77	4.68	4.65	4.65	4.45	5.19	5.26	5.04	4.76	4.95	4.82	4.8	4.78	4.93	4.66	5.16	5.2	4.33	5.21	4.58	5.06	4.69	5.03	4.34	5.27	5.56	5.08	4.89	4.77	4.66	4.73	5.22	4.9	5.67	5.25	5.61	5.04	4.79	5.1	4.98	5.89
TC1400000007.mm.2	Gm10408	False	False	4.4	5.08	5.61	5.25	4.92	5.07	5.27	5.21	4.92	5.62	5.03	5.2	4.99	5.52	4.63	4.86	4.66	5.95	4.88	5.56	4.92	5.29	4.71	4.69	4.5	4.36	5.72	4.7	4.76	4.51	4.89	4.91	5.35	4.59	5.42	5.81	4.9	4.84	5.09	5.11	5.29	5.98
TC1400000009.mm.2	Gm5795; Gm10413	False	False	3.86	4.47	4.32	4.28	4.26	4.06	4.84	4.89	5.23	4.59	4.71	4.43	4.44	4.57	4.64	4.34	4.78	4.86	4.07	4.63	4.4	4.72	4.43	4.62	4.36	4.89	5	4.41	4.47	4.11	4.54	4.37	4.52	4.45	5.31	4.66	5.26	4.61	4.36	4.7	4.6	4.98
TC1400000011.mm.2	Gm3043; Gm10408	False	False	4.24	4.47	4.85	4.65	4.42	4.53	5.11	4.75	4.26	4.75	4.75	4.91	4.87	5.13	4.93	4.57	4.27	5.64	4.09	5.1	4.19	4.84	3.89	4.28	3.69	3.66	5	4.87	5.07	4.56	4.57	4.81	4.9	4.14	5.28	4.9	4.66	4.42	4.9	4.67	4.62	4.77
TC1400000014.mm.2	D830030K20Rik	False	False	5.02	4.12	4.75	3.84	4.09	4.75	5	4.86	4.19	4.63	5.3	5.43	4.8	5.14	5.64	5.2	4.28	4.4	4.91	5.3	4.9	4.63	4.16	4.27	4.37	3.91	5.15	5.59	4.89	4.64	4.88	4.61	4.99	4.95	4.83	4.53	4.42	4.85	4.89	5.4	4.88	4.27
TC1400000015.mm.2	Gm2916	False	False	5.93	5.78	6.11	6.17	6.06	6.55	5.98	6.34	5.7	6.19	6.4	5.92	6.17	6.15	6.69	5.99	6.49	6.11	5.88	6.19	6.06	6.55	5.92	6.06	6.59	6.19	6.12	5.78	6.57	5.86	5.91	6.32	5.6	6.43	6.85	6.22	6.62	6.28	6.17	6.27	5.83	6.14
TC1400000016.mm.2	Gm3029	False	False	4.9	4.68	4.33	4.36	4.45	5.12	4.41	4.89	4.45	4.26	4.24	4.28	4.21	4.55	4.52	4.22	4.03	4.73	4.13	5.01	4.62	4.43	4.83	5.16	4.43	4.76	4.81	3.98	4.44	4.37	4.19	4.31	4.24	4.28	5.38	4.61	4.02	4.15	3.99	4.82	4.36	4.94
TC1400000017.mm.2	Gm3099	False	False	4.41	5	4.76	5.37	4.45	4.92	5.12	4.82	4.44	5.07	5.04	4.9	5.2	5.03	4.77	5.32	4.78	5.28	5.1	5.44	5.32	4.77	4.91	4.8	5.05	5.81	5.62	4.91	4.95	4.93	4.61	4.9	4.98	5.24	5.78	5.03	5.3	5.04	4.56	5.48	4.76	5.14
TC1400000018.mm.2	Gm3115	False	False	4.39	3.99	3.91	4.16	4.54	4.96	4.42	4.3	4.59	4.25	4.26	4.39	4.49	4.57	4.88	4.15	4.42	4.87	4.3	5	4.01	4.53	4.3	5.1	4.4	5.17	4.46	3.76	3.81	4.48	4.42	4.31	4.48	4.67	5.06	4.77	4.64	4.69	4.37	5.53	4.52	5.27
TC1400000019.mm.2	Gm3127	False	False	4.88	5.8	5.14	5.94	5.34	5.66	5.54	5.15	5.68	6.01	5.58	5.45	5.32	4.85	5.41	5.31	5.92	5.7	5.76	5.76	5.74	5.71	6.18	6.33	5.1	5.39	5.97	5.49	6.07	5.11	5.06	5.29	5.12	5.47	4.87	5.55	5.31	5.46	5.51	5.44	4.89	6.12
TC1400000020.mm.2	Gm3138	False	False	6.36	6.22	6.16	6.62	6.72	6.45	6.06	6.71	6.46	6.47	6.56	6.21	6.34	6.16	5.98	6.32	6.28	6.66	6.1	6.58	6.18	6.19	6.25	6.32	6.42	6.11	6.31	6.34	6.23	6.54	6.21	5.87	6.09	6.39	6.6	6.64	6.24	6.67	6.27	6.3	6.07	6.43
TC1400000023.mm.2	Gm3149	False	False	5.87	5.32	5.75	6.01	5.58	5.3	5.46	5.62	5.18	5.24	5.39	5.63	5.32	5.41	5.43	5.4	5.44	6.44	5.04	5.89	5.97	5.37	5.7	5.57	5.52	5.65	5.91	5.34	5.44	5.68	5.27	5.38	4.81	5.86	6.66	5.49	5.29	5.47	6.21	5.74	5.08	5.81
TC1400000024.mm.2	Gm3159	False	False	4.57	4.22	4.43	4.28	4.43	4.17	4.27	4.39	4.31	3.92	4.44	4.28	3.95	4.15	4.11	4.33	4.14	3.99	3.93	4.47	4.14	4.36	4.62	4.39	4.65	4.1	4.19	4.21	3.4	4.22	4.51	4.06	3.94	3.94	4.19	4.36	4.05	3.76	4.5	4.08	4.21	3.52
TC1400000025.mm.2	Gm3182	False	False	4.51	4.71	4.72	4.93	5.07	4.74	5.02	4.61	4.83	4.72	4.69	4.77	4.73	4.93	4.83	4.93	5.27	5.09	4.33	4.67	4.75	5.01	4.95	5.61	4.53	4.5	5.15	4.96	4.7	4.55	4.65	4.88	5.06	4.9	4.75	5.09	4.94	5.44	4.33	4.92	4.15	5.39
TC1400000027.mm.2	Gm3047	False	False	4.77	4.98	4.86	4.7	4.96	5.18	4.9	4.32	4.61	4.88	4.79	4.92	4.73	4.94	4.77	4.52	4.42	4.76	4.39	4.91	4.81	4.82	5.09	5.08	4.91	5.22	5.25	4.5	4.73	4.62	4.76	5.06	4.73	4.58	4.6	4.84	4.25	4.95	4.47	5.04	4.62	4.65
TC1400000029.mm.2	Gm8159	False	False	3.99	4.26	4.34	4.12	4.37	4.68	4.44	4.26	4.19	4.18	4.2	4.9	4.28	4.53	4.02	4.44	3.97	3.87	3.9	4.06	4.34	4.38	4.55	4.33	4.45	4.43	4.67	3.98	4.28	4.3	4.53	4.51	4.04	3.99	3.91	4.25	3.63	4.03	3.89	4.39	3.94	4.11
TC1400000030.mm.2	Gm3239	False	False	5.21	5.07	5.15	5.27	5.43	4.96	5.4	4.91	5.18	5.41	5.62	5.19	5.42	4.97	5.33	5.54	5.41	4.99	5.28	5.24	5.23	5.19	5.2	5.63	5.04	4.54	5.15	4.84	4.99	4.89	5.61	4.99	5.46	5.37	4.69	5.29	4.86	5.36	4.78	5.84	5.11	4.12
TC1400000031.mm.2	Gm3182	False	False	4.18	4.38	4.29	4.36	4.67	4.29	4.95	4.27	4.49	4.34	4.43	4.49	4.35	4.54	4.46	4.75	4.97	4.72	4.29	4.34	4.43	4.69	4.56	5.22	4.35	4.29	4.54	4.57	4.24	4.22	4.55	4.55	4.52	4.46	4.44	4.57	4.69	5.11	3.99	4.59	4	4.95
TC1400000032.mm.2	Gm9602	False	False	4.91	5.49	4.87	4.83	4.85	4.74	5.22	4.56	4.7	4.51	4.9	5	5.08	4.98	5.54	5	4.89	4.65	4.81	4.64	4.57	4.75	5.04	5.07	4.9	4.95	4.8	5.37	4.95	4.87	5.24	4.54	4.9	4.84	4.53	5.02	4.86	5.06	5.04	5.07	4.56	4.9
TC1400000033.mm.2	Gm3594	False	False	4.87	4.49	4.14	4.55	4.37	4.35	4.55	4.76	4.73	4.5	4.68	4.27	4.43	4.8	4.38	4.39	3.65	4.31	4.1	4.69	4.54	4.51	4.98	4.45	4.68	5.05	4.61	4.16	4.36	4.39	4.26	4.19	4.41	4.24	4.81	4.54	4.51	4.36	4.81	4.34	4.37	4.02
TC1400000034.mm.2	Gm3278	False	False	4.07	3.86	4.09	3.95	3.47	3.79	3.97	4.02	4.42	4.29	4.01	3.91	3.86	3.76	4.07	4.25	4.15	3.9	3.84	4.44	4.32	4.05	3.61	3.42	3.88	4.09	3.92	3.86	4.17	3.67	3.55	4.27	4.03	4.07	4.54	4.07	4.44	4.02	4.12	4.19	3.81	4.69
TC1400000036.mm.2	Gm8297	False	False	4.53	4.92	4.89	4.46	4.9	5.22	4.98	4.8	4.77	5.12	4.86	5.18	4.75	4.88	4.58	4.69	4.46	4.75	4.44	4.86	4.88	4.95	5.13	4.89	5.05	5.15	5.02	4.83	4.73	4.43	4.7	5.13	4.58	4.61	4.58	4.8	4.19	4.54	4.44	4.9	4.54	4.34
TC1400000038.mm.2	4930555G01Rik	False	False	4.45	5.17	4.93	5.24	5.24	5.05	5.32	4.82	5.23	5.44	5.27	4.76	5.03	4.88	5.37	5.4	4.85	4.76	5.2	5.48	5.14	4.86	4.9	4.35	5.06	5.43	5.52	5.14	4.81	4.98	5.33	5.2	4.86	5.11	5.18	5.16	5.14	5.36	4.6	5.18	4.96	4.75
TC1400000039.mm.2	Gm8279	False	False	4.23	4.77	4.68	4.65	4.65	4.45	5.19	5.26	5.04	4.76	4.95	4.82	4.8	4.78	4.93	4.66	5.16	5.2	4.33	5.21	4.58	5.06	4.69	5.03	4.34	5.27	5.56	5.08	4.89	4.77	4.66	4.73	5.22	4.9	5.67	5.25	5.61	5.04	4.79	5.1	4.98	5.89
TC1400000040.mm.2	Gm3317	False	False	6.7	6.04	6.6	6.88	6.52	6.46	7.04	7.14	6.61	6.75	7.05	7.06	6.98	6.69	7.02	7.1	7.26	6.94	7.02	7.16	6.96	7.19	6.1	6.65	6.21	6.89	6.77	7.12	6.87	7	6.9	6.92	6.28	7.16	7.08	6.9	6.32	6.32	7	7.47	6.55	6.49
TC1400000041.mm.2	Gm8271	False	False	4.68	4.14	4.65	4.24	4.23	4.89	4.7	5.31	4.58	4.49	5.12	4.42	4.73	5.05	4.84	5.08	4.25	4.72	5.35	4.54	4.83	3.94	4.19	4.02	4.9	4.08	4.96	4.67	5.27	4.53	4.94	4.83	4.49	4.37	5.55	4.36	5.09	4.79	5.01	5.13	4.42	4.47
TC1400000045.mm.2	Gm3187	False	False	4.66	4.74	4.46	4.71	4.94	4.58	4.88	4.89	5.52	4.5	4.99	4.66	4.85	5.24	4.89	4.69	4.82	5.04	4.52	4.65	4.58	5.13	4.98	4.99	4.22	4.62	5.15	5.07	4.77	4.63	4.24	4.82	5.16	4.67	5.31	5.09	5.33	4.94	4.75	5.33	4.97	5.55
TC1400000046.mm.2	Gm3488; Gm3317	False	False	6.7	6.04	6.6	6.88	6.52	6.46	7.04	7.14	6.61	6.75	7.05	7.06	6.98	6.69	7.02	7.1	7.26	6.94	7.02	7.16	6.96	7.19	6.1	6.65	6.21	6.89	6.77	7.12	6.87	7	6.9	6.92	6.28	7.16	7.08	6.9	6.32	6.32	7	7.47	6.55	6.49
TC1400000047.mm.2	Gm3532	False	False	4.69	4.08	4.4	4.07	4.04	4.57	4.21	5.09	4.25	4.19	4.75	4.28	4.48	4.69	5.28	4.57	4.07	4.47	5.19	4.32	4.64	3.71	4.02	4.23	4.29	4.32	4.59	4.62	5.18	4.09	4.72	4.55	4.5	4.52	5.41	4.13	4.55	4.58	4.79	5.12	4.23	4.08
TC1400000069.mm.2	Gm26661	False	False	4.28	4.08	3.99	4.28	4.22	4.25	4.12	4.25	3.97	4.11	4.42	4.01	4.05	4.33	4.13	4.22	4.19	4.41	4.04	4.26	4.1	4.15	4.02	4.3	4.07	3.93	4.34	4.44	4.25	4.34	4.1	4.15	4.07	4.36	4.08	4.25	4.21	4.45	4.63	3.92	4.01	4.25
TC1400000071.mm.2	Flnb	False	False	12.31	12.27	12.21	12.15	11.89	12.39	12.18	11.79	12.02	11.89	12.01	11.88	12.65	12.87	12.9	12.34	12.37	12.8	12.36	12.81	12.75	12.23	12.18	12.49	12.4	12.2	12.54	11.81	11.76	11.76	12.22	12.14	11.43	12.79	12.93	12.72	12.29	12.19	12.39	12.31	12.14	12.82
TC1400000072.mm.2	Abhd6	True	False	8.79	8.81	8.72	8.76	8.96	9.14	9.89	10.13	9.94	9.15	9.09	9.31	9.08	9.35	9.49	10.25	10.36	10.7	9.85	9.37	9.4	9.13	9.82	9.35	9.02	9.58	9.35	10.13	10.27	10.31	9.42	9.04	9.9	9.55	9.58	9.61	9.5	10.18	9.73	9.3	9.6	10.11
TC1400000075.mm.2	Rpp14	False	False	12.26	11.85	11.95	12.07	12.2	12.01	12.66	12.78	12.68	12.85	12.58	12.77	12.09	12.32	12.09	12.75	12.77	13.03	12.91	12.34	12.59	12.35	13.09	12.66	12.32	12.67	11.71	13.23	12.95	13.18	12.76	12.61	13.08	12.39	12.66	12.21	12.64	13	12.81	12.7	12.76	13.18
TC1400000076.mm.2	Pxk	False	False	13.53	14.01	13.8	13.49	13.62	13.58	13.07	13.14	13.31	13.37	13.17	13.3	13.77	13.96	13.78	13.02	13.16	13.35	13.72	13.53	13.4	13.6	13.56	13.73	13.68	13.67	13.82	13.32	13.54	13.31	13.4	13.3	13.68	13.91	13.83	13.65	13.21	13.32	13.34	13.78	13.73	13.46
TC1400000078.mm.2	Kctd6	False	False	8.07	8.12	8.36	8	8.17	7.99	7.6	8.03	7.3	8.04	8.24	7.98	7.79	7.62	7.62	7.62	7.61	7.57	7.67	7.63	7.62	8.14	8.17	8.34	8.2	8.29	8.53	7.82	8.1	8.36	7.9	8.1	7.37	7.95	7.62	8.2	7.76	7.46	7.91	7.97	7.71	6.98
TC1400000096.mm.2	Ptprg	False	False	13.47	13.46	13.31	13.1	13.22	13.42	13.45	13.32	13.36	12.94	13.35	13.38	13.15	12.93	12.98	12.63	12.8	13	12.34	13.13	13.1	12.96	12.4	13.06	12.73	12.34	12.8	12.98	12.85	12.79	13	12.83	12.28	12.86	13.04	12.59	12.92	12.33	12.95	12.66	12.31	13.22
TC1400000100.mm.2	3830406C13Rik	False	False	9.83	10.18	10.06	10.04	10.31	10.06	10	9.95	9.79	9.82	9.64	10.14	10.55	10.49	10.46	10.29	10.09	10.9	10.11	9.91	10.29	9.74	10.11	10	10.02	9.84	10.15	10.12	10.12	10.09	9.81	9.66	10.28	10.57	10.67	10.66	10.62	10.51	10.42	10.02	10.45	10.07
TC1400000104.mm.2	Synpr	False	False	5.17	4.92	4.82	4.85	4.77	4.99	4.88	4.72	4.68	5.04	4.7	4.77	4.68	4.52	4.19	4.8	4.7	4.93	4.48	4.85	4.63	4.89	5.16	4.79	4.96	5.32	4.71	4.65	4.53	4.7	4.65	4.6	4.46	4.42	4.93	4.88	4.69	5	4.73	4.18	4.59	4.84
TC1400000106.mm.2	Sntn	True	True	8.98	8.87	10.1	8.94	8.93	9.53	10.17	10.14	10.98	9.48	9.72	10.06	9.72	10.85	10.75	10.98	10.78	10.04	10.09	10.82	10.11	9.23	9.5	9.87	8.9	9.1	9.33	10.7	9.74	9.84	9.66	8.99	9.29	9.89	10.06	10.52	10.3	10.3	11.1	10.74	10.47	9.52
TC1400000109.mm.2	Atxn7	True	True	10.34	10.33	10.38	10.58	10.06	10.69	9.55	9.57	9.35	9.72	9.73	9.48	9.49	9.74	9.51	8.98	9.1	8.87	8.63	8.73	9.19	9.57	9.6	10.12	10.65	9.78	9.99	9.25	8.97	9.49	9.51	9.46	9.18	9.71	9.28	9.46	9.1	8.86	8.79	8.89	8.94	8.77
TC1400000111.mm.2	Olfr31	False	False	5.44	5.48	5.75	5.31	5.08	5.64	5.29	5.44	5.29	5.64	5.88	5.14	5.26	5.37	5.26	5.37	4.64	4.84	5.38	5.9	5.67	5.29	5.55	5.13	5.45	5.84	5.41	5.25	5.33	5.59	5.3	5.47	5.33	5.16	5.36	5.37	5.35	4.96	5.61	5.87	5.1	6.32
TC1400000112.mm.2	Il3ra	False	False	8.26	8.12	8.1	8.3	7.81	8.82	7.93	7.78	8.41	7.65	8.07	7.74	8.45	8.65	8.85	7.86	8.6	7.06	8.67	8.39	8.5	9.11	9.26	9.24	8.9	8.71	9.22	9.3	8.63	8.82	9.21	9.31	9.17	8.92	8.68	8.9	9.13	9.36	9.16	9.36	9.45	9.86
TC1400000119.mm.2	Slc4a7	False	False	7.23	7.7	7.69	7.56	7.46	7.6	7.85	7.55	7.91	7.91	7.88	7.74	7.67	7.4	7.53	7.79	7.13	7.59	7.52	7.64	7.33	7.76	7.64	7.81	8.02	7.68	8.04	7.54	7.69	7.51	7.87	7.7	7.6	7.65	7.75	7.53	7.86	7.58	7.48	6.99	7.36	7.51
TC1400000120.mm.2	Nek10	False	False	5.4	5.15	4.97	5.07	5.27	5.12	5.4	4.91	5.34	5.26	5.33	5.88	5.27	5.14	5.83	5.46	5.66	6.42	4.63	5.2	5.75	5.36	5.49	5.27	5.26	4.92	5.21	5.61	5.21	5.14	5.34	5.03	5.11	5.59	5.83	5.43	5.18	5.81	5.71	5.39	4.63	5.38
TC1400000127.mm.2	Ngly1	False	False	8.04	7.83	7.69	8.08	7.82	8.02	7.58	7.58	7.54	7.97	8.06	7.71	8.01	7.96	8.04	6.83	6.91	6.94	7.2	7.14	7.5	8.22	7.64	7.99	7.89	7.26	7.52	7.65	7.54	7.8	7.79	7.8	7.86	7.83	7.42	7.62	7.1	7.4	7.33	6.61	7.72	7.11
TC1400000130.mm.2	Top2b	False	False	10.83	10.92	10.89	10.78	10.99	10.51	10.8	10.75	10.51	11.17	11.39	11.5	10.92	10.75	10.76	10.72	10.43	8.51	11.25	11.08	11.22	11.44	10.41	10.62	10.78	10.77	10.89	10.84	10.71	10.39	11.5	11.42	11.37	10.9	11.14	10.74	10.61	10.27	10.62	10.93	11.15	9.16
TC1400000135.mm.2	Thrb	False	False	8.13	8.31	8.55	8.29	8.41	8.36	8.45	8.11	8.28	7.94	8.03	8.28	7.97	8.19	8.08	7.76	8.17	7.84	8.38	8.65	8.23	8.02	7.86	8.1	7.87	7.54	8.03	7.92	8.16	7.9	7.73	7.98	7.63	7.91	7.63	7.77	7.81	7.5	8.01	8.02	7.87	8.6
TC1400000141.mm.2	Nkiras1	False	False	7.78	7.26	7.45	8.05	7.52	8.01	7.57	7.69	7.89	7.3	7.66	7.7	7.51	7.75	7.5	8.43	8.07	7.21	7.64	8.06	7.78	7.49	7.71	7.58	7.48	7.36	7.59	7.95	7.19	7.73	7.53	7.43	7.16	7.79	7.63	7.56	7.64	8.13	8.09	7.56	7.21	6.88
TC1400000158.mm.2	Nid2	False	False	5.88	6.1	5.88	5.92	5.97	5.97	6	5.89	6.11	6.32	5.96	5.94	6.15	6.26	5.87	5.73	5.77	5.99	6.06	6	6.01	6	6.09	5.91	6	5.44	5.85	5.99	5.88	5.64	5.92	5.92	5.45	5.61	6.35	5.7	5.9	5.86	5.82	6.34	5.41	5.88
TC1400000163.mm.2	Nudt13	False	False	8.45	7.83	8.37	8.49	7.38	7.31	7.31	7.65	7.1	8.28	7.86	7.74	8.42	8.1	8.24	8.57	8.34	8.52	8.46	7.74	8.12	8.57	8.05	7.84	8.46	7.9	7.81	7.74	8.32	8.86	8.38	8.38	8.26	8.44	8.15	8.41	8.47	8.52	8.76	8.21	8.08	8.36
TC1400000165.mm.2	Fam149b	False	False	8.89	9.18	8.8	8.36	8.92	8.71	8.6	8.7	8.29	8.14	8.53	8.69	9.18	9.09	8.98	8.25	9.19	9.29	8.8	8.52	9.2	8.42	8.45	8.78	8.39	8.39	8.28	8.32	8.47	8.25	8.4	8.6	9.02	8.82	8.95	9.2	8.35	8.83	8.34	8.57	8.84	9.52
TC1400000170.mm.2	Sec24c	False	False	9.44	9.23	9.16	9.36	9.37	9.2	9.79	9.94	9.63	10.26	10.09	10.08	10.03	10.16	10	10.46	10.27	10.43	10.67	10.12	10.21	9.09	9.07	9.31	9.06	8.68	9.08	10.12	9.97	10.05	9.71	9.8	9.61	9.49	9.91	9.52	10.19	10.24	9.94	10.22	9.91	10.78
TC1400000172.mm.2	Fut11	False	False	12.05	12.39	12.12	12.01	12.18	12.2	12.47	12.46	12.35	12.4	12.36	12.48	11.75	12	12.05	11.64	11.95	12.31	11.98	11.93	12.07	12.17	12.21	12.08	12.17	12.32	11.88	12.47	12.59	12.33	12.41	12.35	12.6	12.13	12.32	11.95	12.18	11.95	12.25	12.22	12	12.11
TC1400000173.mm.2	Chchd1	False	False	11	11.01	11.03	11.13	11.58	11.22	11.62	11.33	11.58	10.94	10.99	10.96	11.03	11.51	11.2	11.6	11.61	12.07	11.16	11.16	11.24	10.76	11.69	11.14	11.13	11.98	11.03	11.47	11.32	11.18	11.04	11.05	11.11	11.08	11.74	11.29	11.41	11.63	11.39	10.85	11.15	11.49
TC1400000174.mm.2	Zswim8	False	False	10.13	9.81	9.96	10.07	9.44	9.99	9.49	9.45	8.97	10.03	9.8	9.98	10	9.88	9.75	9.26	9.23	9.47	9.79	9.69	9.86	9.79	9.36	9.75	9.89	9.56	9.84	9.38	9.44	9.79	9.85	9.66	9.47	9.65	10.05	9.75	9.31	8.95	9.56	9.5	9.68	10.16
TC1400000176.mm.2	Plau	False	False	3.62	3.44	3.52	3.83	3.59	3.9	3.92	3.68	3.82	3.57	3.68	3.59	3.63	3.53	3.33	3.81	4.04	3.8	3.94	3.99	3.49	3.63	3.98	3.77	3.61	4.28	4.27	3.75	4.09	4.06	3.79	3.84	3.29	3.32	3.51	3.79	4.15	3.99	3.8	3.81	3.57	3.4
TC1400000177.mm.2	Vcl	False	False	11.84	11.72	11.79	11.61	11.49	11.92	11.39	11.27	11.28	11.46	11.5	11.42	11.64	11.73	11.54	10.6	10.95	10.57	11.15	11.62	11.63	11.52	11.13	11.29	11.41	11.27	11.8	11.11	10.86	10.71	11.6	11.76	11.17	11.62	11.72	11.57	11.06	11.07	11.23	11.58	11.77	10.37
TC1400000179.mm.2	Adk	False	False	13.53	13.52	13.71	13.52	13.84	13.56	13.65	13.44	13.65	13.28	13.5	13.49	12.94	12.9	12.87	13.1	13.52	13.32	13.04	12.99	13.08	13.17	13.47	13.41	13.47	13.48	13.38	12.96	13.34	13.45	13.15	13.31	13.42	13.26	13.16	13.31	13.29	13.16	13.23	13.12	13.4	13.18
TC1400000195.mm.2	Kat6b	False	False	13.48	12.46	13	13.13	12.75	13.25	12.4	12.55	12.41	12.76	13.15	12.75	12.46	12.44	12.29	11.69	11.83	11.8	11.75	11.48	12.05	13.3	12.31	13.17	13.2	12.61	12.86	12.38	12.28	12.5	12.85	13.17	12.17	12.31	10.72	12.27	11.78	11.68	12.17	12.19	12.13	10.27
TC1400000198.mm.2	Samd8	False	False	9.34	10.04	9.26	9.77	9.82	9.89	9.76	9.39	9.63	9.5	9.56	9.7	9	9	9.09	8.57	8.82	8.71	9.17	9.16	9.34	8.98	8.99	9.71	9.6	9.2	9.78	9.25	9.08	9.38	9.59	9.32	9.14	8.69	9.16	8.74	8.85	8.77	8.75	8.41	8.89	9.75
TC1400000200.mm.2	Vdac2	False	False	14.29	14.69	14.33	14.44	14.66	14.44	15.04	15.03	15.11	14.55	14.65	14.75	14.59	14.25	14.35	14.97	14.91	14.82	14.98	14.52	14.67	14.19	14.76	14.55	14.59	14.7	14.38	14.75	15.02	14.96	14.32	14.31	14.59	14.63	14.71	14.49	14.89	14.95	14.89	14.62	14.67	14.86
TC1400000207.mm.2	1700112E06Rik	False	False	9.11	9.27	9.03	8.77	9.36	9.11	9.58	9.8	10	8.67	8.55	8.77	9.63	10.2	9.67	10.16	10.14	9.95	9.9	9.32	9.54	9.04	9.54	9.25	9.05	9.4	8.72	9.65	9.82	9.45	9.11	9.08	9.49	9.42	9.77	9.6	10.32	9.96	9.58	9.08	9.98	9.26
TC1400000226.mm.2	E330034G19Rik	False	False	5.8	5.69	5.81	5.65	5.84	5.49	5.79	5.43	5.23	5.38	5.3	5.48	5.32	5.71	5.48	5.47	4.78	5.15	5.26	6.04	5.51	5.36	5.88	5.32	5.24	5.93	6	5.17	4.9	5.08	5.2	5.75	4.89	5.39	6.33	5.35	5.2	5.41	5.32	5.32	5.14	5.37
TC1400000231.mm.2	Rps24	False	False	16	16.14	16.11	15.98	16.16	16.1	16.31	16.58	16.31	15.82	15.96	15.73	16	15.92	16.03	16.3	16.15	15.94	15.58	15.7	15.77	16.09	16.1	15.86	16.08	16.19	15.81	16.38	16.18	16.03	16	15.92	16.09	15.97	16.03	15.93	16.26	16.17	16.04	15.91	15.94	15.68
TC1400000241.mm.2	Zmiz1	False	False	12.33	12.44	12.4	12.24	11.93	12.32	12.11	11.94	12.07	11.38	11.68	11.45	12.06	12.21	12.06	11.77	12.27	12.62	10.66	11.6	11.81	11.69	11.24	11.78	11.7	11.39	12.12	12.06	11.7	11.82	11.55	11.25	10.99	12.07	11.72	12.1	12.09	11.75	12.21	11.17	11.11	11.36
TC1400000244.mm.2	4931406H21Rik	False	False	7.75	6.39	8.04	7.25	5.99	7.16	6.37	6.52	5.66	5.79	6.54	6.15	6.92	7.53	7.72	6.55	7.08	7.25	5.72	5.75	6.07	7.43	6.12	7.21	7.23	5.76	6.69	6.54	6.57	7.03	6.03	6.21	6.05	7.74	5.2	6.77	7.03	6.01	6.94	6.44	5.77	5.47
TC1400000246.mm.2	Ppif	False	False	7.44	7.63	7.78	7.96	7.79	7.93	7.63	8.36	8.04	7.38	7.47	7.9	8.2	8.1	7.97	8.46	8.11	8.44	7.44	7.34	7.78	7.83	7.64	8.21	8.04	8.13	7.92	8.27	7.9	8.4	7.74	7.69	8.07	8.09	8.57	8.12	8.34	7.72	8.25	7.8	8.15	8.28
TC1400000248.mm.2	Anxa11	False	False	9.87	10.17	10.07	9.57	9.91	9.91	9.73	9.66	9.69	9.7	9.34	9.59	9.47	9.87	9.79	9.21	9.43	9.84	9.12	9.43	9.72	9.66	9.55	9.82	9.89	9.51	9.72	9.52	9.54	9.44	9.59	9.65	9.7	9.51	10.05	9.24	8.96	9.24	9.26	9.2	9.59	9.6
TC1400000250.mm.2	Cphx1	False	False	4.56	4.5	5.01	4.62	4.02	4.62	4.55	4.79	4.46	4.57	4.8	4.76	4.36	4.59	4.67	4.84	4.85	4.63	4.1	4.2	4.73	4.68	4.51	4.86	4.41	4.66	4.55	4.77	4.62	4.62	4.32	4.34	4.59	4.56	4.96	4.25	5.19	4.88	4.67	4.73	4.72	4.48
TC1400000251.mm.2	Duxbl2; Duxbl3; Duxbl1	False	False	4.91	4.6	4.33	4.96	4.51	4.89	4.72	4.58	4.84	4.95	5.01	4.28	4.54	4.73	4.42	4.78	4.45	4.56	4.54	5.34	4.46	4.56	4.91	4.99	4.71	4.73	5.35	4.65	4.9	4.75	4.44	4.71	4.3	4.39	4.6	4.97	5.07	5.13	5.15	5.03	4.12	4.7
TC1400000254.mm.2	Duxbl2; Duxbl3	False	False	7.17	7	6.68	7.33	6.81	7.27	7.11	6.93	7.19	7.38	7.39	6.63	6.77	7.03	6.79	7.33	6.87	7.21	6.79	7.69	6.81	7.01	7.27	7.19	6.99	7.18	7.72	7.06	7.34	7.14	6.74	7.09	6.73	6.76	7.07	7.28	7.46	7.6	7.38	7.4	6.57	7.49
TC1400000256.mm.2	Duxbl3	False	False	7.17	7	6.68	7.33	6.81	7.27	7.11	6.93	7.19	7.38	7.39	6.63	6.77	7.03	6.79	7.33	6.87	7.21	6.79	7.69	6.81	7.01	7.27	7.19	6.99	7.18	7.72	7.06	7.34	7.14	6.74	7.09	6.73	6.76	7.07	7.28	7.46	7.6	7.38	7.4	6.57	7.49
TC1400000261.mm.2	Dennd6a	False	False	11.64	11.45	11.5	11.41	11.29	11.59	11.45	11.55	11.26	11.81	11.63	11.93	11.54	11.82	11.92	11.27	11.34	11.3	11.38	11.59	11.49	11.86	11.33	11.63	11.27	11.42	11.67	11.52	11.6	11.33	11.82	11.39	11.85	11.74	12.03	11.74	11.26	11.35	11.41	11.41	11.62	12.17
TC1400000263.mm.2	Arf4	False	False	14.18	14.64	14.57	14.41	14.73	14.46	15.2	15.31	15.11	14.72	14.89	14.99	14.68	14.89	14.74	15.3	15.25	14.81	15.64	15.02	15.07	14.46	14.66	14.47	14.76	14.81	14.53	14.88	15.14	15.09	14.64	14.68	14.7	14.71	14.49	14.68	15.24	15.31	15.07	14.98	14.9	13.37
TC1400000265.mm.2	Dnah12	True	False	8.53	7.74	9.01	8.28	7.95	7.93	9.09	8.72	9.61	9.26	9	9.5	8.46	8.65	9.37	9.87	10.51	11.33	10.01	8.47	9.2	7.79	7.14	8.27	8.45	6.69	7.6	9.85	8.81	9.75	9.26	8.36	8.06	8.24	8.3	8.69	8.96	9.36	10.1	9.15	8.44	9.91
TC1400000267.mm.2	Asb14	False	False	6.71	6.67	6.75	6.43	6.61	6.78	5.97	6.29	6.68	6.31	6.93	6.2	6.11	6.62	6.22	6.23	6.38	6.4	6.2	6.57	6.82	6.36	6.12	6.46	6.22	6.5	6.32	6.24	6.44	6.62	6.34	6.2	6.36	6.85	7.31	6.46	6.69	6.28	6.87	6.41	6.56	7.05
TC1400000268.mm.2	Hesx1	False	False	4.07	4.02	4.01	3.79	4.15	4.27	4.17	3.84	4.15	3.91	4.29	4.06	3.8	4.17	4.1	4.21	3.75	4.75	4.08	4.19	4.16	3.89	4.12	4.23	3.92	4.49	4.23	3.99	3.98	4.4	3.98	4.14	4.03	3.92	5.05	3.97	3.8	4.02	3.75	3.95	4.32	3.78
TC1400000269.mm.2	Il17rd	False	False	4.07	4.44	3.9	4.1	4.25	4.01	4.14	3.99	4.04	4.2	4.18	4.21	4.59	4.14	4.32	4.09	4.22	4.02	3.83	4.03	4.11	4.07	4.13	4.11	3.96	4.11	3.88	3.79	3.76	4.27	4.3	3.94	4.31	3.81	3.71	4.11	3.85	4.13	3.97	4.22	3.92	3.75
TC1400000271.mm.2	Arhgef3	False	False	8.85	9.6	8.9	8.26	8.58	8.63	8.71	8.59	9.2	9.82	9.22	9.93	9.96	8.57	8.7	8.98	8.69	9.19	10	8.34	8.99	8.51	9.48	8.85	8.13	8.86	8.37	9.52	9.13	8.59	9.55	9.03	8.76	8.95	9.31	8.91	8.45	8.99	9.25	9.3	8.95	9.64
TC1400000277.mm.2	Fam208a	False	False	9.8	9.26	9.54	9.39	9.53	9.16	10.32	9.83	10.16	10.03	9.93	10.22	9.55	9.46	9.83	10.3	10.38	10.79	9.85	10.31	10.09	9.59	9.14	9.38	9.03	9.11	9.54	10.36	10.38	10.5	9.73	9.44	9.57	9.79	10.07	9.57	10.15	10.22	10.27	9.83	9.92	10.37
TC1400000281.mm.2	Erc2	False	False	8.48	8.61	8.4	8.35	8.13	8.69	8.41	8.86	8.42	8.65	8.99	8.41	8.73	8.65	8.71	9.05	8.46	7.99	8.87	9.04	8.78	8.96	8.28	8.44	8.36	8.43	8.63	8.44	8.05	8.3	8.74	8.47	8.02	8.89	7.71	8.71	8.97	8.48	8.81	8.98	8.3	7.56
TC1400000290.mm.2	Wnt5a	False	False	5.71	5.74	5.28	5.61	5.68	5.52	5.11	4.89	5.1	5.35	5.58	5.25	5.18	5.77	5.32	5.07	5.05	5.21	5.53	5.89	5.23	5.29	6.16	5.65	5.48	6.06	5.94	5.79	5.13	5.12	5.45	5.27	4.98	5.72	5.37	5.46	6.01	5.42	5.44	5.84	5.37	5.53
TC1400000292.mm.2	Lrtm1	False	False	4.39	4.84	4.78	4.95	4.05	4.47	4.63	4.44	4.68	5.11	4.7	4.42	4.42	4.37	4.62	4.72	5.1	4.2	4.54	5.25	4.58	4.64	4.62	4.46	4.79	4.75	4.66	4.76	4.84	4.76	4.45	4.51	4.36	4.28	4.06	4.19	4.39	5.44	5.12	4.71	4.91	3.61
TC1400000298.mm.2	Selk	False	False	14.71	15.27	15.12	14.84	15.21	14.87	15.37	15.31	15.38	14.97	14.86	14.82	15.14	15.2	15.06	15.59	15.5	14.95	15.41	15.18	15.21	14.57	15.07	14.93	14.82	14.96	14.64	15.07	15.14	14.99	14.69	14.73	15	15.23	15.32	15.1	15.34	15.43	15.41	15.13	15.25	15.45
TC1400000299.mm.2	Actr8	False	False	9.88	9.66	9.61	9.66	10.12	9.94	10	10.08	9.96	9.93	10.08	10.07	9.94	10.02	10.07	9.99	10.32	9.92	10.31	10.02	10.2	9.61	9.89	9.94	9.68	9.81	9.72	10.07	10.06	10.18	9.88	9.77	10.25	9.94	9.85	9.88	10.06	10.03	9.97	9.95	10.21	10.53
TC1400000301.mm.2	Chdh	False	False	5.04	5.4	4.93	4.97	5.03	4.67	4.73	4.62	5.14	4.22	4.68	4.89	4.61	4.81	4.58	4.56	4.33	5.05	4.24	5.11	4.89	4.75	4.92	4.69	4.51	4.95	5.11	4.26	4.61	5.02	4.93	4.82	4.47	5.03	5.08	4.91	4.78	4.97	4.06	4.54	4.67	4.81
TC1400000304.mm.2	Dcp1a	False	False	8.25	8.77	8.55	8.43	8.73	8.64	7.86	8.36	7.51	8.02	7.59	7.63	8.53	8.03	8.16	7.45	8.01	8.53	7.19	8.14	7.71	8.36	7.77	8.07	8.71	8.68	8.44	7.95	7.82	8.07	8.34	8.37	7.98	8.08	7.53	8.11	7.36	7.31	7.59	7.81	8.06	7.84
TC1400000306.mm.2	Tkt; Mir3076	True	False	10.44	10.32	10.61	9.92	9.57	10.29	9.05	9.16	8.63	10.01	10.07	9.97	10.44	10.83	10.17	8.54	8.88	9.42	9.07	9.56	9.97	9.38	9.33	9.67	9.29	9.34	9.57	8.91	8.18	8.73	9.75	9.45	10.07	9.38	9.95	9.58	8.62	7.6	8.57	9.63	9.65	10.47
TC1400000309.mm.2	Rft1	False	False	8.17	7.97	7.98	8.02	8.26	8	7.7	7.84	7.82	8.15	8.39	8.38	7.92	7.97	7.82	7.97	8.31	7.95	8.09	8.38	8.15	8.31	8	8.19	8.28	8.41	8.38	8.11	8.19	8.29	7.87	8.26	8.66	8.02	8.13	8.06	8.1	7.09	8.09	7.68	8.15	8.24
TC1400000310.mm.2	Sfmbt1	False	False	8.19	8.34	8.05	7.72	8.09	8.22	8.22	8.37	8.03	8.33	8.25	8.71	8.25	7.96	8.15	8.13	8.13	8.35	8.35	8.51	8.41	8.3	8.12	8.52	8.3	8.41	8.48	8.43	8.55	8.5	8.22	8.22	8.27	8.31	7.98	8.15	8.19	8.4	8.28	8.06	8.25	8.6
TC1400000314.mm.2	Tmem110	True	True	7.09	8.6	8.3	8.02	8.97	8.03	9	9.41	9.39	8.08	7.95	8.27	8.26	8.55	8.57	9.85	10.17	10.49	8.96	8.62	8.69	7.67	8.5	8.35	8.17	8.63	8.55	8.93	9.1	9.29	8.01	7.93	8.83	8.59	8.97	8.6	9.03	9.7	9.36	8.4	9.04	9.1
TC1400000316.mm.2	Mustn1	False	False	7.9	7.84	7.78	7.75	7.32	7.98	7.56	7.23	7.64	7.24	7.96	7.86	8.1	7.67	8.33	8.37	8.67	8.17	7.85	8	7.65	7.78	7.3	7.8	7.74	7.37	7.38	8.22	8.1	8.36	7.76	8.17	8.59	8.28	6.81	8.06	9.17	8.49	8.62	7.92	8.21	7.85
TC1400000317.mm.2	Itih4	False	False	16.35	15.96	16.12	16.74	16.71	16.7	16.73	16.85	16.69	16.85	16.91	16.94	17.02	17.06	17.06	16.97	16.96	16.8	17.29	16.95	17.03	16.38	16.28	16.37	16.58	16.31	16.49	16.39	16.54	16.48	16.79	16.67	16.84	16.89	16.52	16.81	16.76	16.65	16.55	16.83	16.58	16.5
TC1400000318.mm.2	Nek4	False	False	11.32	11.22	11.35	11.43	11.28	11.19	10.98	10.63	10.9	10.82	10.98	11.06	11.92	11.77	11.99	11.35	11.86	11.81	11.42	11.76	11.62	11.28	11.09	11.32	11.29	10.77	11.28	11.43	11.12	11.28	11.28	11.2	11.15	11.89	11.89	12.13	11.42	11.49	11.96	11.65	11.46	11.2
TC1400000319.mm.2	Glt8d1	False	False	8.5	9.24	9.09	8.37	9.29	8.3	8.61	8.41	8.95	8.32	8.49	8.79	9.33	9	9.23	9.38	9.35	9.89	9.49	8.8	9.22	8.42	9.07	8.83	8.46	9.19	8.2	8.47	8.67	9.13	8.02	8.01	8.6	8.82	9.56	8.83	9.4	8.97	9.19	8.79	9.07	9.06
TC1400000320.mm.2	Pbrm1	False	False	11.19	11.44	11.33	11.25	11.41	11.3	10.89	10.95	10.88	11.05	11.29	11.46	10.66	10.66	11.53	10.9	10.77	11.37	11.37	11.85	11.67	10.76	10.72	10.99	10.62	10.73	11.16	10.61	10.64	11.17	11.28	11.21	11.58	11.11	10.89	11.57	10.91	10.95	10.94	11.58	11.07	11.23
TC1400000322.mm.2	Nt5dc2	False	False	9.06	10.22	8.82	9.17	9.62	9.13	8.92	9.11	9.67	9.53	9.37	9.24	9.45	9.48	9.39	9.27	8.98	9.02	9.39	8.9	9.19	9.62	10.04	9.25	9.31	9.93	9.46	9.48	9.69	9.51	9.31	9.7	9.63	9.14	9.54	9.18	9.75	9.46	9.39	9.14	9.32	9.85
TC1400000324.mm.2	Tnnc1	False	False	6.71	6.41	6.14	6.35	6.36	6.58	6.47	5.98	6.43	6.6	6.87	6.76	6.39	6.63	6.18	6.75	6.09	6.13	6.5	6.69	6.46	6.3	6.66	6.31	6.52	6.56	6.57	6.32	6.44	6.71	6.56	6.65	6.3	6.69	6.28	6.46	6.76	6.54	6.12	6.76	6.41	5.86
TC1400000325.mm.2	Sema3g	False	False	4.93	5.05	5.33	5.35	4.95	5.51	5.24	4.97	4.89	5.55	5.19	4.71	4.93	5.46	5	5.01	4.84	5.44	4.77	5.53	5.13	5	5.06	4.79	5.09	5.02	5.27	5.15	4.56	4.84	5.08	5.2	4.76	4.99	5.01	5.22	5.26	5.21	5.12	5.36	4.53	4.41
TC1400000326.mm.2	Bap1	False	False	12.64	12.59	12.48	12.54	12.51	12.33	12.46	12.59	12.29	12.25	12.36	12.25	12.4	12.53	12.38	12.11	12.15	12.94	12.04	12.19	12.23	12.64	12.61	12.69	12.52	12.64	12.55	12.33	12.52	12.52	12.74	12.32	12.3	12.34	12.9	12.36	12.25	12.31	12.4	12.41	12.08	13.08
TC1400000327.mm.2	Capn7	False	False	12.29	12.3	12.06	12.33	12.1	12.19	12.12	12.11	11.83	12.46	12.31	12.4	12.52	12.44	12.42	12.17	12.32	12.37	12.3	12.47	12.59	12.1	11.91	12.34	12.01	11.91	12.43	12.21	12.25	11.84	12.37	12.54	12.17	12.24	12.65	12.27	12.28	12.09	12.18	12.31	12.34	12.2
TC1400000329.mm.2	Eaf1	False	False	10.76	10.82	10.77	10.97	11.07	11.34	10.41	11.04	10.74	10.87	10.54	10.61	11.13	11.04	10.83	10.98	10.95	11.46	10.61	10.98	10.53	11	10.76	11.2	11.23	11.04	11.06	10.86	10.9	10.67	10.73	11.09	10.8	11.07	11.34	11.25	10.93	11.09	11.05	10.81	10.93	11.57
TC1400000331.mm.2	Btd	False	False	9.3	9.23	9.18	9.3	9.29	9.36	9.05	9.37	9.19	9.4	9.28	9.4	9.06	8.9	8.72	8.48	8.4	8.94	8.71	8.66	9.02	9.04	8.89	8.83	9.1	8.65	8.98	8.89	8.84	8.65	9.17	8.98	9.29	8.86	8.84	8.6	8.42	8.31	7.99	8.49	8.56	8.92
TC1400000336.mm.2	Galnt15	True	False	6.1	8.27	6.73	6.69	6.99	6.39	6.63	6.33	5.65	6.64	7.97	7.14	6.17	5.61	5.61	5.26	5.57	5.65	5.28	5.66	5.61	5.89	5.81	5.42	5.76	5.44	5.48	5.23	5.31	5.6	6.11	6.8	5.48	5.59	5.55	5.25	5.11	4.86	5.3	5.17	5.09	6.48
TC1400000337.mm.2	Oxnad1	False	False	11.3	10.68	11.07	11.05	11.02	11.31	10.47	10.87	10.76	11.26	11.34	10.74	11.08	11.67	11.53	10.92	10.88	10.82	11.17	11.24	11.42	11.39	11.27	10.98	10.92	11.15	10.74	10.42	10.88	10.74	10.82	11	11.03	11.37	11.49	11.23	10.78	10.58	10.46	11.22	11.07	11.24
TC1400000339.mm.2	Msmb	False	False	3.56	3.32	3.42	3.34	3.41	3.7	3.47	3.22	4.24	4.08	3.35	3.74	3.53	3.5	3.69	3.51	3.89	4.02	3.43	2.97	3.46	3.63	3.51	3.39	3.2	3.57	3.79	3.59	3.69	3.49	3.44	3.42	3.5	3.59	3.6	3.51	3.97	4	3.7	3.95	3.82	3.54
TC1400000340.mm.2	Ncoa4	False	False	10.22	10.71	10.73	10.47	10.03	10.55	10.28	10	10.38	11.25	11.03	10.46	10.9	10.85	10.95	10.05	9.6	10.13	11.2	10.33	10.34	10.24	10.07	10.05	10.28	9.84	10.37	10.17	9.89	10.18	10.53	10.54	9.71	10.6	10.87	10.65	10.52	10.61	9.78	10.89	10.44	9.86
TC1400000341.mm.2	Parg	False	False	9.01	8.35	7.8	8.59	9.18	8.52	8.61	8.82	8.58	8.67	8.85	9.03	8.69	8.73	8.13	8.18	8.89	8.61	9.37	9.19	9.05	8.23	8.04	8.3	8.62	7.85	8.96	8.71	8.5	8.48	9.13	9.04	8.98	8.35	8.92	7.98	8.87	8.3	8.62	8.96	8.91	9.19
TC1400000344.mm.2	Ogdhl	False	False	4.09	3.86	3.93	4.2	4.09	3.94	4.03	4.15	3.58	4.22	3.83	4.11	3.9	3.86	3.97	3.96	3.73	3.58	3.77	3.96	3.84	4.11	4.09	4.01	3.96	4.07	4.18	3.81	4.16	3.71	3.94	4.03	3.92	4.28	4.67	3.69	3.8	4.04	3.79	3.92	3.81	3.94
TC1400000347.mm.2	Ercc6	False	False	6.99	6.81	6.76	7.13	6.84	7.29	7.42	6.98	6.49	7.08	6.81	7.08	7.29	6.65	6.86	6.78	7.59	6.93	7.02	6.62	7.01	7.17	6.77	7.49	7.72	6.56	7.27	6.81	6.72	6.89	6.96	7.06	6.74	7.68	6.52	7.13	6.47	6.57	6.95	6.14	7.19	7.67
TC1400000348.mm.2	Prrxl1	False	False	5.12	4.91	5.27	5.08	5.23	5.05	5.3	5.2	5.53	5.31	5.21	5.15	5.04	5.16	4.88	5.19	5.1	5.87	5.2	5.53	5.14	5.9	5.19	5.1	5.03	5.15	5.03	5.13	5.24	4.99	5.2	4.89	4.77	5.1	5.28	5.29	5.31	5.5	5.02	5.2	4.88	5.63
TC1400000350.mm.2	1810011H11Rik	False	False	4.75	5.3	4.89	5.09	4.93	5.15	4.83	5.51	4.9	4.84	4.8	5.03	4.76	5.42	4.74	4.97	5.07	5.46	4.81	4.91	5.1	4.75	4.68	4.73	5.18	5.02	5.05	5.1	4.72	4.79	4.98	4.99	4.93	4.72	5.15	5.13	4.91	5.04	4.88	4.93	5.03	4.21
TC1400000351.mm.2	Fam170b	False	False	6.1	5.98	5.88	5.98	5.97	6.22	6.17	6.61	6.38	5.68	6.27	6.06	5.87	5.85	6.03	6	5.92	5.9	5.84	5.92	6	6.23	5.81	6.15	5.93	5.95	6.1	6.1	6.17	6.35	6.03	6.11	5.66	5.96	5.64	5.99	6.18	6.03	6.45	5.9	5.57	5.43
TC1400000352.mm.2	Vstm4	False	False	6.28	7.53	6.65	6.26	6.42	6.6	6.03	6.56	6.16	6.49	7.12	6.77	7.06	6.26	6.67	6.9	6.04	6.96	7.14	6.94	6.68	7.05	6.94	6.29	6.57	7.17	6.51	6.36	6.27	6.27	6.64	7.04	6.69	6.77	6.8	6.5	6.34	6.55	5.97	6.91	6.06	7.58
TC1400000355.mm.2	Lrrc18	False	False	6.63	6.1	6.83	6.09	6.24	6.54	6.04	6.36	6.73	7	6.86	6.3	6.38	6.27	7.12	6.67	6.29	7.6	6.16	7.14	7.07	7	6.44	6.67	5.73	6.59	7.1	6.51	5.84	5.99	6.96	6.51	6.72	6.4	6.43	6.14	6.36	6.53	6.72	7.15	6.84	6.7
TC1400000357.mm.2	Gm6340	False	False	5.01	5.29	5.24	5.07	5.06	4.97	5.52	5.5	5.58	5.36	5.42	4.95	5.33	5.33	5.29	5.85	5.73	5.42	5.5	5.38	5.46	5.57	5.72	5.45	5.37	5.47	5.46	5.83	6.16	5.45	5.34	5.5	5.88	5.23	5.2	5.35	5.5	5.73	5.39	5.26	5.44	5.57
TC1400000358.mm.2	Arhgap22	False	False	5.53	4.93	5.11	5.41	5.22	5.36	5.24	4.89	4.47	4.9	5.5	4.93	4.63	5.07	4.92	5.26	4.49	5.3	4.84	4.88	4.45	4.9	4.86	5.23	5.23	5.17	5.27	4.6	4.47	4.56	5	4.95	4.49	4.95	4.54	4.87	4.47	4.6	4.16	4.95	4.54	4.39
TC1400000359.mm.2	Gm626	False	False	6.27	5.66	6.24	6.68	5.7	5.95	5.48	5.75	6.12	5.96	5.94	6.1	6.38	6.28	6.85	6.02	6.02	5.92	5.83	5.95	5.89	5.89	5.73	6.42	5.95	6.05	6.71	6.05	5.86	6.33	5.93	5.67	5.68	6.39	6.16	5.98	5.7	5.84	6.17	6.06	5.9	6.08
TC1400000360.mm.2	Ptpn20	False	False	4.29	4.53	4.19	4.76	4.59	4.4	4.74	4.24	4.58	4.52	4.56	4.23	4.36	4.57	4.43	4.34	3.99	4.85	4.46	4.93	4.63	4.35	4.2	4.5	4.21	4.43	4.67	4.43	4.37	4.02	4.26	4.45	4.17	4.74	4.71	4.55	4.21	4.43	4.78	4.96	4.25	4.6
TC1400000363.mm.2	Gdf10	False	False	4.61	5.03	4.24	4.35	5.1	4.94	4.31	4.59	4.29	4.5	5.51	6.22	5.64	5.12	4.64	4.56	4.65	5.23	5.07	4.59	4.95	4.55	4.73	4.7	4.87	4.69	4.18	4.28	4.31	3.85	5.19	5.12	4.72	5.21	4.22	4.14	4.58	5.03	3.88	4.66	4.25	5.04
TC1400000364.mm.2	Gdf2	False	False	5.08	4.67	4.6	4.8	4.96	4.69	5.12	5	4.62	4.67	5	4.84	4.51	4.63	4.68	5.19	4.53	4.87	4.72	4.72	4.69	4.67	5.07	4.92	4.85	4.57	4.85	4.96	5	5.03	4.69	4.65	4.63	4.76	5.13	4.84	4.84	5.2	5.12	4.49	4.23	4.13
TC1400000365.mm.2	Rbp3	False	False	3.48	3.39	3.32	3.51	3.18	3.12	3.33	3.25	3.49	3.35	3.4	3.54	3.57	3.36	3.57	3.55	3.22	3.45	3.55	3.35	3.4	3.4	3.66	3.53	3.44	3.45	3.3	3.53	3.29	3.36	3.41	3.36	3.18	3.37	3.57	3.29	3.27	3.36	3.41	3.37	3.31	3.41
TC1400000366.mm.2	Gm5460	False	False	4.35	4.36	4.38	4.17	4.25	4.37	4.17	4.1	4.22	4.1	4.18	4.2	3.98	4.52	4.29	3.77	4.12	3.54	4.31	4.37	4.18	4.43	4.03	4.07	4.06	4.4	4.34	3.89	3.89	3.83	4	4.31	4.24	3.92	4.06	4	4.48	4.09	3.95	4.35	4.02	2.95
TC1400000367.mm.2	Antxrl	False	False	5.02	4.59	4.56	5.4	4.99	4.89	4.86	4.85	4.74	4.87	5	5.15	4.57	4.73	4.97	5.07	4.43	4.19	4.64	5.38	5.06	5.31	5.36	4.7	5.05	5.26	5.16	4.95	4.77	4.54	4.81	4.74	4.8	5.11	4.87	5.06	4.6	4.44	5	5.06	4.66	4.61
TC1400000368.mm.2	Anxa8	False	False	11.14	10.61	12.11	11.01	10.72	11.57	12.19	11.84	12.37	11.58	11.58	12.13	11.29	12.11	12.37	11.96	11.57	12.1	12.04	12.01	12.08	11.13	11.38	11.84	10.64	11.21	11.18	11.96	11.17	11.27	11.7	10.8	11.28	11.58	12.17	11.93	10.78	11.07	11.92	12.53	11.81	12.09
TC1400000372.mm.2	Syt15	False	False	6.15	6.11	6.15	6.11	6.27	6.01	5.95	6.25	6.05	6.07	6.34	6.23	6.22	6.08	6.15	6.19	5.93	6.04	6.3	6.51	6.03	6.19	6.08	6.2	5.97	6.07	5.93	5.9	6.03	5.84	5.94	6.1	5.98	6.3	6.2	6	6	6.01	6.26	5.69	5.8	5.96
TC1400000373.mm.2	Glud1; Gm3219	False	False	10.99	11.53	11.33	11.04	11.29	11.02	12.01	12.5	12.32	12.19	11.98	11.62	11.17	10.83	11.11	12.02	11.56	12.01	11.87	11.27	11.35	11.29	11.05	11.2	11.23	11.27	11.2	12.04	12.08	12.14	11.43	11.53	11.39	10.83	11.37	10.96	11.64	12.03	11.92	10.94	11.25	11.6
TC1400000376.mm.2	Mmrn2	False	False	4.23	4.18	4.03	4.09	4.17	4.58	4.24	4.1	4.59	4.27	4.51	4.05	4.12	4.13	4.04	4.51	4.07	3.48	4.08	4.41	4.5	4.41	4.14	4.26	4.32	4.25	4.27	4.72	4.38	4.23	4.06	4.52	4.27	3.99	3.99	4.45	4.17	4.42	4.02	4.38	4.03	4.87
TC1400000381.mm.2	Wapl	False	False	7.75	8.04	7.7	7.63	7.91	7.94	8.53	8.08	7.89	8.15	8	8.38	7.73	7.49	7.72	7.48	7.73	7.6	7.8	7.52	8.28	7.75	7.38	7.77	7.64	7.44	7.97	8.12	7.83	7.71	8.23	7.99	7.96	7.54	6.84	7.53	8.1	7.57	8.01	7.2	7.96	7.54
TC1400000385.mm.2	Grid1	False	False	4.94	4.64	4.87	4.44	4.66	4.7	4.8	4.64	4.66	4.8	5.17	5.09	4.5	4.86	4.62	4.84	4.4	4.63	4.64	4.91	4.68	4.8	4.8	4.65	4.54	4.72	4.64	4.46	4.53	4.31	4.66	4.64	4.62	4.35	5.11	4.67	4.79	4.55	4.66	4.75	4.55	4.65
TC1400000388.mm.2	4930474N05Rik	False	False	3.88	3.49	3.5	3.56	3.42	3.28	3.52	3.64	3.79	3.47	3.38	3.31	3.5	3.52	3.48	3.63	3.36	3.24	3.23	3.85	3.6	3.31	3.37	3.56	3.48	3.29	3.65	3.34	3.47	3.6	3.23	3.76	3.49	3.66	3.44	3.3	3.51	3.51	3.59	3.85	3.78	3.24
TC1400000392.mm.2	Lrit1	False	False	5.99	6.36	5.7	5.72	6.16	5.94	5.74	5.65	6.09	5.98	5.97	5.74	5.73	5.97	5.78	6.14	5.64	6.4	5.57	6.78	5.75	5.83	6.07	5.86	5.57	6.06	6.44	6.09	6.15	6.14	5.82	5.69	5.7	5.85	5.93	5.73	5.92	5.88	5.93	6.05	5.97	6.62
TC1400000393.mm.2	Lrit2	False	False	3.67	3.99	3.98	4.02	3.96	3.73	4	3.85	5.04	4.05	3.8	3.65	4.1	3.93	3.86	3.55	3.8	3.65	3.66	3.7	3.84	3.93	4.42	3.89	3.72	3.83	3.97	3.93	3.92	4.01	3.78	4.19	3.59	3.85	4.14	3.87	4.29	4.19	4.51	3.86	3.61	4.33
TC1400000410.mm.2	Dydc1	False	False	5.06	4.81	5.5	4.81	4.87	4.88	5.16	4.73	5.46	4.82	5.2	5.24	4.83	4.68	5.55	5.13	5.33	5.3	4.73	4.66	4.69	4.9	4.76	5.06	4.86	4.64	4.96	5.01	5.18	5.67	4.91	4.6	4.78	5.4	4.83	4.81	5.15	5.27	4.83	5.74	5.01	4.98
TC1400000411.mm.2	Mat1a	False	False	13.15	11.35	11.89	13.11	12.65	13.21	11.54	12.12	11.94	12.42	12.03	12.23	10.9	10.94	10.91	10.5	10.41	11.05	10.52	10.76	10.61	12.48	12.13	12.36	12.8	12.61	12.98	11.85	11.51	12.02	12.77	12.92	11.77	10.81	10.92	10.61	10.69	10.77	10.29	10.53	10.51	10.79
TC1400000412.mm.2	Sftpa1	False	False	18.31	18.34	18.32	18.3	18.32	18.29	18.34	18.02	18.14	18.43	18.42	18.54	18.3	18.13	18.24	18.32	18.19	18.16	18.31	18.34	18.32	18.18	18.21	18.17	18.07	18.12	18.18	18.26	18.28	18.23	18.39	18.27	18.41	18.14	18.1	18.32	18.24	18.11	18.2	18.36	18.27	17.78
TC1400000413.mm.2	Mbl1	True	False	8.86	8.22	8.99	8.8	8.45	8.43	8.28	8.29	7.7	8.18	8.78	8	7.85	7.41	7.49	8.18	8.82	8.59	7.66	7.38	7.58	7.53	7.48	7.87	8.59	7.88	8.02	7.73	8.08	8.65	8.08	8.4	7.84	7.74	7.08	7.15	7.96	8.15	8.12	7.43	7.39	7.9
TC1400000415.mm.2	Gm2832	False	False	4.55	4.67	4.13	4.33	4.8	4.55	4.32	4.58	4.44	4.13	4.52	4.21	4.28	4.05	3.92	4	4.38	4.5	4.6	4.2	4.26	4.19	4.34	4.46	4.42	4.66	4.67	4.75	4.75	4.23	4.37	4.45	4.47	4.32	4.66	4.01	4.33	4.98	3.93	3.74	5.15	4.67
TC1400000416.mm.2	Gm5798	False	False	4.82	4.51	4.6	5.2	5.26	5.28	4.53	4.76	5.31	4.95	5.53	5.08	4.52	5.32	4.77	4.65	5.39	4.98	4.62	5.02	5.12	5.13	4.81	5.31	4.59	5.17	4.52	5.6	5.68	4.25	4.98	4.92	5.3	4.93	5.91	4.63	4.31	5.05	5.53	5.84	4.98	5.45
TC1400000418.mm.2	1700049E17Rik2	False	False	3.56	4.61	4.29	5.14	4.33	4.31	3.6	4.14	5.12	4.52	4.53	3.7	4.75	4.52	4.53	4.22	4.22	4.38	4.65	5.38	4.42	3.87	3.84	4.66	3.97	3.83	3.82	3.71	4.57	3.61	4.33	4.52	4.34	4.26	5.52	4.3	4.22	4.1	4.09	4.75	4.97	4.61
TC1400000420.mm.2	1700049E17Rik1	False	False	4.14	4.12	4.15	4.87	4.61	4.35	3.95	4.34	5.22	4.41	4.67	3.7	4.54	4.47	4.36	4.26	5.08	3.95	4.02	5.11	4.24	3.85	3.84	4.74	3.94	3.83	4.41	3.76	4.86	3.73	4.05	4.56	4.33	4.2	4.91	4.45	4.89	4.74	4.51	4.34	4.54	4.6
TC1400000421.mm.2	1700024B05Rik	False	False	5.95	5.91	5.48	6.15	5.45	6.09	5.55	5.72	5.85	5.72	5.82	5.8	5.68	5.65	5.53	5.67	5.84	6.36	5.76	5.53	5.74	5.84	5.76	5.75	5.63	5.43	5.78	5.9	5.26	5.27	5.93	5.63	5.48	5.51	6.62	5.93	6.49	6.37	5.43	5.91	5.49	6.9
TC1400000425.mm.2	Gm7995	False	False	6.09	6.02	6.12	5.98	5.62	6.07	5.72	5.72	6.03	5.79	6.2	6.13	5.89	5.84	5.67	5.66	5.94	6.22	6.08	6.95	6.03	5.76	5.99	5.92	5.9	5.98	6.24	5.78	5.67	5.67	6.17	5.77	5.72	5.75	6.12	6.18	5.94	5.92	5.61	6.16	5.84	6.19
TC1400000427.mm.2	Gm8011	False	False	5.2	5.8	5.33	6.18	5.65	5.54	5.09	5.66	6.02	5.65	5.76	5.62	5.65	5.66	5.6	5.18	5	5.6	5.59	5.17	5.41	5.55	5.72	5.52	5.35	5.51	5.41	6.38	5.56	6.19	5.79	5.41	5.59	5.76	6.71	5.6	5.55	5.78	4.77	5.43	4.91	6.05
TC1400000430.mm.2	Gm10378	False	False	6.83	6.64	6.82	6.9	6.65	7	6.47	6.57	6.7	6.59	6.7	6.69	6.4	6.53	6.28	6.43	6.67	7.4	6.83	7.68	6.6	6.49	6.7	6.66	6.6	6.77	6.94	6.63	6.39	6.4	6.45	6.4	6.47	6.36	7.44	6.92	6.55	6.68	6.34	6.91	6.56	7.04
TC1400000435.mm.2	LOC101056159	False	False	5.6	5.09	5.09	5.47	5.43	5.27	4.77	5.48	5.06	5.55	5.39	5.72	5.19	5.39	5.03	5.29	5.41	5.17	5.24	6.59	5.38	5.3	5.41	5.39	5.51	5.89	5.6	5.09	5.08	5.05	5.26	5.25	4.67	5.58	5.08	5.52	5.37	5.5	4.84	5.35	5.22	5.04
TC1400000438.mm.2	Gm7233	False	False	5.1	4.99	4.8	4.86	5.22	5.33	4.88	4.91	4.84	5.11	5.42	4.96	4.82	4.87	4.96	4.69	5.22	4.8	4.83	5.83	5.17	4.66	4.99	5.52	4.87	5.22	5.13	5.2	4.55	4.68	4.99	4.9	4.98	4.92	5.34	4.94	4.73	5.32	4.82	4.94	5.14	5.15
TC1400000440.mm.2	Gm8126	False	False	4.45	4.62	4.71	4.69	4.54	4.52	5.05	4.82	4.81	4.77	4.71	4.6	4.56	4.73	4.53	4.8	4.44	4.21	4.92	5.23	4.85	4.88	4.72	4.81	4.96	4.95	4.8	4.5	4.51	5.21	4.95	4.68	4.97	4.84	5.67	4.7	4.61	4.85	4.47	4.92	4.51	4.84
TC1400000441.mm.2	Gm9732	False	False	4.14	4.23	4.13	4.64	4.1	4.04	4.3	4.02	4.53	4.06	4.62	3.74	3.89	4.16	4.56	4.01	4.22	4.43	3.98	4.29	4.04	4.24	4.04	4.09	4.29	3.53	3.94	3.94	4.79	4.34	3.8	4.24	4.08	3.98	4.61	3.95	4.01	4.24	4.49	4.39	4.26	4.74
TC1400000443.mm.2	LOC101056159	False	False	5.34	4.77	5.34	5.08	4.83	5	5.48	4.94	5.13	5.18	5.45	4.58	4.89	5.18	5.03	5.65	4.78	4.62	5.36	5.39	4.87	4.98	5.5	5.23	4.53	5.15	5.13	5.2	4.78	5.49	5.22	4.82	4.89	4.97	4.81	4.86	5.05	4.93	4.21	5.08	4.9	5.35
TC1400000448.mm.2	Gm6526	False	False	4.61	4.67	4.29	4.4	4.52	4.66	4.42	4.48	4.75	4.3	4.53	4.44	4.19	4.14	4.59	4.71	4.82	5.19	4.74	4.7	4.53	4.35	4.55	4.66	4.74	4.48	4.6	4.21	4.43	4.7	4.34	4.48	4.41	4.63	4.89	4.54	4.02	4.26	4.4	4.24	4.77	5.62
TC1400000453.mm.2	Gm8113	False	False	4.85	5.37	5.13	4.89	5.48	4.91	5.39	4.58	5.03	5.35	5.05	5.09	5	5.13	5.39	5.09	5.25	5.5	5.76	5.1	5.71	5.26	5	5.19	5.71	5.33	5.17	4.5	5.64	5.17	5.23	4.99	5.44	5.64	5.53	5.31	5.26	5.01	5.11	4.88	4.93	6.39
TC1400000455.mm.2	Ang3; Ang5	False	False	4.52	4.49	4.31	4.81	4.21	4.22	4.57	4.34	4.43	4.25	4.38	4.3	4.47	3.98	4.27	3.63	4.36	3.79	4.17	4.43	4.39	4.88	4.11	4.47	4.4	4.14	4.26	4.13	4.3	3.8	4.39	4.48	4.57	4.38	4.6	4.26	4.06	4.36	4.57	4.71	4.37	3.74
TC1400000459.mm.2	Ear12; Ear2; Ear3	False	False	5.08	4.23	4.57	5.75	4.14	5.07	4.9	4.54	3.91	7.21	4.5	5.38	8.44	4.06	4.36	4.09	4.86	4.73	9.86	4.26	4.97	5.7	4.73	4.23	3.5	4.9	3.82	4.46	5.06	4.73	4.18	4.62	5.18	5.9	5.28	6.51	4.43	4.61	4.15	5.53	5.54	4.61
TC1400000460.mm.2	Gm3327	False	False	4.28	4.37	4.56	4.48	4.7	4.05	4.47	4.23	4.05	4.14	4.03	4.26	4.18	4.43	4.33	4.53	4.3	4.14	4.41	4.33	4.33	4.24	4.38	4.17	4.8	4.58	4.64	3.95	4.22	4.33	4.22	4.63	4.09	4.4	4.4	4.26	4.25	4.4	4.43	4.29	4.33	4.45
TC1400000462.mm.2	Gm8212	False	False	5.1	5.62	5.2	5.38	5.8	5.47	5.33	5	4.81	5.59	5.5	4.4	4.88	5.18	4.74	5.38	4.74	4.8	4.7	5.74	4.81	5.12	5.17	4.69	5.59	5.72	5.23	4.62	5.07	4.81	4.78	4.87	4.62	5.19	5.02	5.56	4.91	4.72	5.23	5.1	4.75	5.74
TC1400000463.mm.2	Gm8220; Gm8224	False	False	6.34	6.02	6.19	6.46	6.43	6.4	5.32	5.74	5.77	6.16	6.51	5.51	5.89	6.25	6.21	5.83	5.79	5.97	5.99	6.87	6.31	6.23	6.24	6.37	6.35	6.34	6.59	5.57	5.47	5.47	5.86	6.4	5.24	5.98	5.96	5.76	5.82	5.81	5.88	6.2	5.6	6.44
TC1400000464.mm.2	Gm8229; Gm3370	False	False	4.14	3.84	3.91	4.41	4.34	4.03	3.89	3.92	3.91	3.81	4.23	3.84	4.07	4.01	3.98	4.17	4.04	4.32	4.04	4.17	4.45	3.86	3.97	4.33	4.18	3.82	4.14	3.92	3.92	3.89	4.03	4.1	3.35	4.26	4.29	3.78	4.02	4.44	4.31	4.41	3.77	3.19
TC1400000465.mm.2	Gm8232; Gm21991	False	False	6.33	6.6	6.48	6.69	6.31	6.86	6.27	6.14	6.21	6.39	6.21	5.96	6.42	6.41	6.25	6.13	6.29	6.12	6.29	7.1	6.41	6.43	6.27	6.61	6.23	6.41	6.77	6.52	6.32	6.5	5.71	6.18	5.8	6.49	6.73	6.73	5.78	6.14	6.32	6.61	6.11	5.62
TC1400000466.mm.2	BC061237	False	False	4.67	4.82	4.49	4.98	4.84	4.91	4.78	5.13	5.31	4.55	4.7	4.69	4.54	4.67	4.66	4.58	4.66	4.41	4.64	5.32	4.8	4.67	5.22	4.8	4.93	5.19	5.22	4.5	4.77	4.17	4.71	4.69	4.99	4.87	5.2	4.74	4.68	4.83	4.81	4.84	4.37	4.82
TC1400000467.mm.2	Gm17093	False	False	4.77	4.29	5.08	4.77	5.12	4.8	4.57	5.1	4.41	4.43	5.11	4.35	4.58	4.75	4.57	4.82	4.24	5.34	4.71	4.78	4.44	4.29	4.64	4.98	5.11	4.58	4.76	4.77	4.53	4.14	4.43	4.96	4.71	4.73	5.48	4.99	4.47	4.8	4.58	4.56	4.71	4.12
TC1400000469.mm.2	Gm8247	False	False	5.14	4.72	5.12	5.13	4.96	4.98	4.68	4.72	4.57	4.67	4.87	4.71	4.58	4.77	4.96	4.79	4.92	4.79	4.66	5.22	5.14	4.98	4.52	4.85	5.25	4.64	5.02	4.75	5.15	4.71	4.99	5.11	4.45	5.06	4.78	4.68	4.76	4.64	4.93	4.72	4.49	4.6
TC1400000477.mm.2	Ptger2	False	False	5.15	5.6	5.26	5.53	5.79	5.13	5.29	5.53	5.44	4.8	5.81	5.72	5.66	5.2	5.37	5.64	5.77	5.57	6.26	5.27	5.68	5.4	6.52	6.17	6.1	5.66	5.68	7.16	6.46	6.13	6.02	5.99	6.3	5.78	5.75	6.73	6.04	7.23	6.09	6.43	6.1	6.4
TC1400000479.mm.2	Gpr137c	False	False	6.52	6.25	6.39	6.39	6.61	6.7	6.49	6.38	6.2	6.14	6.5	6.23	6.35	5.85	6.04	6.04	5.89	5.77	6.23	6.25	6.6	6.6	6.43	6.63	6.46	6.27	6.33	6.04	6.02	6.24	6.38	6.19	5.65	6.26	6.59	6.26	6.05	5.96	6.35	6.27	6.02	6.47
TC1400000485.mm.2	Psmc6	False	False	11.74	11.74	11.78	12.03	12.17	11.91	12.72	12.35	12.74	12.13	12.14	12.05	11.87	12.21	12.12	12.95	12.73	12.57	12.69	12.29	12.36	12.2	12.72	12.11	12.29	12.48	12.15	12.82	12.88	13.01	12.28	12.32	12.5	12.02	12.47	12.31	12.72	13.11	12.59	12.54	12.49	12.54
TC1400000486.mm.2	Styx	False	False	10.3	10.69	10.37	10.63	10.82	10.6	11.36	11.04	10.99	10.83	10.67	10.9	10.62	10.4	10.55	10.84	10.96	9.41	10.44	10.67	10.58	10.44	10.53	10.53	10.66	10.79	10.44	11.22	10.93	11.37	10.77	10.75	10.79	10.36	9.69	10.33	10.74	10.46	10.8	10.41	10.58	9.16
TC1400000494.mm.2	Gm1821	False	False	17.22	17.46	17.36	17.3	17.33	17.36	17.28	17.12	17.2	17.36	17.37	17.36	17.42	17.21	17.29	17.19	17.1	17.06	17.36	17.16	17.35	17.47	17.3	17.38	17.43	17.35	17.28	17.2	17.2	17.05	17.4	17.34	17.35	17.3	16.98	17.25	17.13	17.13	17.16	17.27	17.32	16.98
TC1400000496.mm.2	Gm15217	False	False	7.66	7.73	7.77	7.63	7.78	7.73	7.79	7.59	7.58	7.55	7.73	7.56	7.56	7.76	7.93	8	8.2	8.21	7.99	7.26	7.85	7.35	7.36	7.52	7.67	7.32	7.43	7.91	8.27	7.77	7.23	7.11	7.42	7.68	7.67	7.63	7.46	7.67	7.47	7.59	7.54	7.71
TC1400000501.mm.2	Cdkn3	True	False	6.05	5.79	6.16	6.09	5.22	6.07	6.69	6.34	6.44	6.01	5.53	5.89	5.88	5.52	6.07	6.13	5.98	6.08	5.11	4.6	5.18	8.04	9.31	7.97	7.98	7.79	8.06	8.6	8.14	8.22	8.15	8.05	8.44	6.57	8.31	6.71	7.15	6.73	7.17	7.02	7.88	6.69
TC1400000502.mm.2	Cgrrf1	False	False	9.76	10.09	9.99	9.85	9.87	9.93	10.06	10.21	10.07	10.21	10.08	9.83	9.63	9.69	9.54	10.17	9.88	9.44	10.04	10.06	9.95	9.72	10.58	10.05	10.05	10.44	10.06	9.9	10.14	10.37	9.89	9.85	10.21	9.58	9.93	10.04	10.04	10.04	9.85	9.84	10.03	9.74
TC1400000507.mm.2	Samd4	False	False	11.25	10.93	11.28	11.46	11.29	11.63	10.98	10.9	11.12	10.91	11.34	10.53	10.42	10.69	10.56	10.47	10.35	9.36	10.38	10.75	10.02	10.68	11.34	11.59	11.27	11.16	11.1	10.9	10.28	10.61	10.88	10.94	10.35	10.69	10.51	10.83	10.96	10.93	10.5	10.75	10.74	9.26
TC1400000510.mm.2	Socs4	False	False	8.12	8.25	8.13	8.36	8.48	8.35	8.95	8.83	8.48	8.28	9.03	9.29	8.49	8.13	8.36	8.62	8.55	8.73	9.03	8.51	9.07	7.88	8.12	8.33	8.26	7.69	8.12	8.53	8.69	8.41	8.84	8.93	8.92	8.34	8.23	8.07	8.55	8.31	8.48	8.39	8.6	8.59
TC1400000511.mm.2	Mapk1ip1l	False	False	11.29	11.03	11.44	11.47	10.72	11.32	10.79	10.55	10.87	10.89	10.49	10.36	11.05	11.14	11.09	10.77	10.93	11.11	10.44	10.52	10.57	11.1	10.91	11.27	11.17	10.89	11.28	10.8	10.56	10.9	10.71	10.72	10.43	11.19	10.69	11.34	10.91	10.71	10.94	10.51	10.74	10.42
TC1400000513.mm.2	Lgals3	False	False	11.88	13.31	12.74	12.5	12.7	12.94	12.87	13.12	12.4	13.03	12.73	12.82	11.39	11.74	11.69	11.68	11.46	11.72	11.79	11.41	11.86	12.64	13.84	13.11	13.01	13.7	12.63	13.41	13.24	13.2	12.85	12.22	13.46	11.64	12.79	12.02	11.02	11.82	11.43	11.85	12.6	12.17
TC1400000514.mm.2	Fbxo34	True	True	10.26	10.8	10.93	10.98	11.33	11.29	10.2	9.68	9.8	10.14	10.16	10.31	9.96	9.76	10.05	8.89	8.83	8.93	10.09	9.56	9.94	9.92	10.6	10.63	10.92	10.99	10.93	8.92	8.81	9.13	10.2	10.42	10.46	9.67	9.87	9.99	8.83	8.21	8.98	9.54	9.91	9.34
TC1400000517.mm.2	Ktn1	False	False	10.35	10.16	9.98	9.95	10.21	9.86	10.33	10.58	10.36	10.24	10.29	10.46	9.74	9.8	9.45	10.42	10.27	10.38	10.45	10.06	10.51	9.55	9.69	9.67	9.54	9.57	9.89	10	9.78	9.93	10.13	10.14	10.03	9.67	8.87	9.52	10.01	9.71	10.08	9.88	9.35	10
TC1400000524.mm.2	Peli2	False	False	5.9	7.65	6.07	5.7	7.17	5.99	6.26	7.03	6.35	5.76	6.68	6.11	5.98	5.53	5.64	5.87	5.27	5.33	5.53	5.71	5.67	5.88	6.81	5.95	5.93	6.38	5.94	6.35	6.13	5.96	5.46	6.35	6.03	5.21	6.12	5.4	6.14	5.94	5.66	5.49	5.2	5.9
TC1400000528.mm.2	Gm6498	False	False	6.7	6.79	6.94	6.41	6.93	6.86	6.53	6.69	6.68	6.29	6.7	6.23	6.63	6.47	6.74	6.44	6.58	6.12	5.91	6.37	5.73	7.59	6.25	6.45	6.39	6.53	6.43	6.39	6.78	6.52	6.49	6.55	6.39	6.37	6.64	6.19	6.7	6.61	6.91	6.14	6.42	6.58
TC1400000530.mm.2	Tmem260	False	False	7.67	7.77	8.02	7.58	8.1	6.89	8.09	7.98	7.93	7.7	7.75	7.95	8.35	8.09	8.02	8.09	8.53	8.55	8.01	8.35	8.45	7.74	7.89	7.94	7.38	7.81	7.98	7.93	7.98	7.72	7.97	7.68	7.75	7.92	7.84	8.16	8.38	8.41	8.32	8.3	8.04	8.34
TC1400000541.mm.2	Ap5m1	False	False	8.42	8.65	8.3	8.15	8.6	8.42	8.62	8.67	8.22	8.9	8.62	8.57	8.44	8.33	8.06	8.39	8.68	8.68	8.8	8.22	8.59	8.25	8.29	8.17	8.36	8.14	8.19	8.77	8.73	8.78	8.62	8.25	8.86	8.26	8.56	8.4	8.47	8.68	8.51	8.24	8.6	9
TC1400000542.mm.2	Naa30	False	False	12.82	12.96	12.73	12.77	13.08	12.99	12.99	13.18	12.94	13	12.9	13.18	12.72	12.53	12.64	12.48	12.64	13.1	12.98	13.44	13.42	12.83	12.74	13.28	12.98	13.24	13.33	12.98	12.66	13.17	13.25	13.18	12.84	12.78	13.39	12.95	12.6	12.76	12.78	12.94	12.62	13.03
TC1400000550.mm.2	Olfr727	False	False	5.14	5.27	5.49	4.94	5.19	5.47	4.9	5.35	5.2	5.21	5.04	5.45	5.11	5.55	5.14	5.13	5.28	5.52	5.77	5.37	5.21	5.08	4.87	5.31	5.03	5.66	5.23	5.19	5.4	5.09	5.63	5.68	5.69	5.32	6.27	5.11	5.38	5.29	5.49	5.39	5.72	6.44
TC1400000552.mm.2	Tlr11	False	False	4.35	4.51	4.73	4.68	4.03	4.19	4.05	4.25	4.72	4.72	4.63	4.6	4.15	4.33	4.12	4.04	4.31	4.71	4.55	4.46	4.46	4.5	4.74	4.36	4.36	4.56	4.48	4.58	4.09	4.15	4.3	4.99	4.24	4.4	4.55	4.89	4.33	4.74	4.35	4.51	4.44	5.49
TC1400000553.mm.2	Olfr736	False	False	3.86	3.69	4.14	3.69	3.53	3.94	3.65	3.56	4	4.59	3.63	3.71	3.73	3.72	3.53	4.29	3.86	3.82	3.72	4.02	3.61	3.76	3.59	4.15	3.93	4.18	3.8	3.81	4.1	3.6	3.76	3.87	3.87	3.54	3.94	3.86	3.63	3.87	3.96	4.25	3.82	4.19
TC1400000554.mm.2	Olfr738	False	False	3.32	3.43	3.54	3.5	3.76	3.37	3.7	3.64	3.72	3.63	3.64	4	3.44	3.28	3.4	3.54	3.77	3.73	3.5	4.3	3.85	3.34	3.61	3.5	3.74	4.14	3.46	3.52	3.49	3.57	3.63	3.57	3.89	3.51	3.73	3.51	3.78	4.08	3.57	3.36	3.78	4.2
TC1400000555.mm.2	Olfr739	False	False	4.57	4.88	5.25	4.59	4.72	5.03	4.5	4.7	4.85	5.43	5.12	4.93	4.48	5.19	4.84	4.73	4.76	4.62	4.64	4.69	5.03	4.92	4.92	4.66	4.98	4.67	5.22	5.12	5.02	4.88	4.47	4.69	5.03	4.41	4.65	4.59	4.6	5.2	4.88	5.07	4.52	5.72
TC1400000556.mm.2	Olfr740	False	False	5.13	4.67	5	4.95	4.93	5.07	4.81	5.25	4.91	5.4	5.4	5.17	4.77	5.17	4.89	4.87	4.73	4.64	5.14	5.5	5.38	5.34	5.45	5.38	5.26	5.25	5.45	5.11	5.12	4.92	5.07	4.8	5.2	5.34	5.88	5.02	5	5	4.97	5.23	4.72	4.66
TC1400000557.mm.2	Olfr741	False	False	4.24	4.33	3.75	3.93	4.51	4.41	4.12	3.99	4.07	4.04	4.19	4.21	4.16	4.31	4.06	4.78	4.47	4.16	4.22	4.33	4.21	4.39	4.31	4.07	4.24	4.71	4.27	4.07	4.69	4.17	4.13	4.26	4.63	4.23	4.51	4.15	4.02	3.96	4.29	3.79	3.95	4.19
TC1400000559.mm.2	Olfr742	False	False	4.42	4.5	4.34	4.45	4.73	4.88	4.5	4.91	4.54	4.24	4.99	4.35	4.38	4.49	4.24	5.38	4.16	5.2	4.44	4.97	4.31	4.19	4.66	4.55	4.2	4.6	4.31	5.08	4.41	4.6	4.17	4.37	4.83	4.79	4.8	4.13	4.43	4.71	4.52	4.57	4.37	5.35
TC1400000560.mm.2	Olfr743	False	False	4.18	4.17	3.85	3.84	4.12	4.05	4.1	4.49	4.09	3.99	4.1	4.21	3.96	4	3.93	4.21	3.84	3.72	4	3.91	4.13	4.2	4.14	4.06	4.08	4.29	4.11	4.12	4.19	4.07	3.96	4.04	4.12	3.98	4.25	4.02	3.93	4.17	4.12	3.92	4.25	3.91
TC1400000561.mm.2	Olfr744	False	False	5.15	5.32	5.43	5.5	5.61	4.92	5.17	5.55	5.31	5.76	5.47	5.22	5.09	5.39	5.51	5.57	5.43	5.41	5.21	5.7	5.41	5.36	5.04	5.43	5.21	5.44	5.21	5.33	5.8	5.45	4.97	5.14	5.11	5.31	4.79	4.77	5.22	5.14	5.41	5.84	5.51	5.34
TC1400000562.mm.2	Olfr745	False	False	4.82	4.11	4.69	4.47	4.31	4.46	4.36	4.93	4.61	4.38	4.41	4.5	4.21	4.4	4.34	4.49	4.7	4.32	4.16	4.74	4.56	4.58	4.51	4.62	4.51	4.7	4.67	4.32	4.59	4.85	4.4	4.47	4.42	4.51	4.52	4.11	4.61	4.44	4.5	4.37	4.73	4.74
TC1400000563.mm.2	Olfr746	False	False	3.95	3.42	3.44	3.65	3.47	3.85	3.44	3.78	3.53	3.7	3.8	3.43	3.43	3.85	3.67	3.74	3.66	4.05	3.87	3.64	3.65	3.42	4.05	4	3.76	3.85	3.91	3.77	3.47	3.77	3.64	3.46	3.47	4.11	3.54	3.63	3.66	3.74	3.43	3.75	3.56	3.87
TC1400000564.mm.2	Olfr748	False	False	3.67	3.71	3.95	3.84	3.52	3.73	3.84	3.74	4.11	3.5	4.02	3.68	3.81	4.01	3.59	3.74	4.15	3.57	3.63	3.73	3.9	3.83	3.94	4.04	3.87	4.21	3.84	4.12	4.08	4.46	3.54	3.9	3.83	3.71	4.15	3.82	3.76	4.24	3.8	4.15	3.47	4.71
TC1400000569.mm.2	Parp2	False	False	6.28	6.29	6.43	6.5	6.43	5.99	5.93	6.43	5.53	5.85	6.14	6.45	6.32	6.44	6.24	6.12	6.11	6.29	6.33	5.95	6.33	6.14	6.02	6.08	6.3	5.51	5.98	6.7	5.77	6.4	6.44	6.61	6.55	5.91	6.73	6.07	6.09	5.78	6.64	5.94	6.1	5.51
TC1400000573.mm.2	Apex1	False	False	4.67	4.88	4.67	5.22	5.1	5.09	5.06	5.03	4.74	4.99	4.9	4.59	4.89	4.71	4.81	5.17	4.73	5.09	4.71	4.82	4.45	4.35	4.55	5.01	4.66	4.68	5.28	5.29	5.11	4.81	4.51	4.73	4.7	4.84	5.5	4.6	4.99	5.22	5.46	5.16	4.85	5.01
TC1400000574.mm.2	Pnp	True	True	11.45	11.53	11.66	11.68	11.78	11.55	12.84	12.78	13.05	12.79	12.67	12.93	12.66	12.66	12.61	13.28	13.26	12.8	13.83	12.91	13.11	12.06	12.74	12.1	12.39	12	12	13.55	13.6	13.38	13.21	13.08	13.5	12.78	12.69	12.35	13.24	13.61	13.43	12.95	13.07	13.12
TC1400000575.mm.2	Pnp2	False	False	10.52	10.79	10.71	10.76	10.77	10.94	11.87	11.67	11.84	11.47	11.69	11.61	11.4	11.16	11.48	11.84	11.75	11.61	12.3	11.48	11.61	10.94	11.12	11.06	11.39	10.73	10.77	11.72	11.86	11.76	11.78	11.59	11.96	11.34	11.37	11.18	11.69	11.56	11.71	11.49	11.64	11.86
TC1400000576.mm.2	Rnase10	False	False	5.99	5.66	5.93	5.83	5.84	5.57	5.87	5.82	5.71	5.55	5.69	5.65	5.65	5.9	5.55	5.4	5.55	5.54	5.48	5.59	5.92	5.89	5.95	5.63	6.06	5.68	5.95	5.54	5.54	5.48	6.05	5.97	5.59	5.75	5.9	5.99	5.91	5.95	5.83	5.79	5.73	5.48
TC1400000578.mm.2	Ang; Rnase4	False	False	12.26	12.58	12.08	12.27	12.53	12.49	12.3	12.6	12.31	12.25	12.33	12.47	11.79	11.84	11.79	11.74	11.97	11.63	11.78	12.12	12.07	12.33	12.22	11.78	11.65	12.37	12.02	11.85	12.27	12.2	12.19	12.11	12.25	11.88	11.73	11.65	11.82	11.88	11.92	11.88	11.67	11.87
TC1400000579.mm.2	Eddm3b	False	False	6.39	6.69	6.09	6.14	6.1	6.47	6.32	6.01	6.31	6.32	6.75	5.78	5.62	5.44	5.36	5.71	5.7	5.34	5.94	5.84	5.73	6.05	5.81	6.26	5.82	6.12	5.76	5.92	5.48	5.94	6.52	6.21	5.83	5.98	5.7	5.79	6.23	6.12	5.96	6.13	5.47	5.11
TC1400000580.mm.2	Rnase6	False	False	10.43	10.3	10.24	10.42	9.99	10.59	10	10.36	10.18	10.36	10.57	9.97	10.09	10	9.96	10.2	9.86	9.95	9.75	10.32	10.21	10.64	10.23	10.26	10.21	10.25	10.7	10.17	10.37	9.97	10.01	10.32	9.29	10.16	10.1	10.08	10.39	10.2	10.52	10.38	9.4	8.77
TC1400000581.mm.2	Rnase2b	False	False	4.54	4.57	4.62	4.93	4.48	4.24	4.47	4.67	4.26	4.75	4.44	4.52	4.56	4.46	4.27	4.58	4.09	4.15	4.68	4.7	4.39	4.43	4.77	4.35	4.12	4.39	4.77	4.74	4.51	4.35	4.23	4.74	4.68	4.16	5.09	4.49	4.75	4.55	4.02	4.55	4.5	5.17
TC1400000583.mm.2	Ear4; Ear14	False	False	5.48	5.2	5.15	4.89	4.65	5.27	4.36	4.38	5.14	4.99	4.94	4.99	4.94	5.12	4.77	5.09	5.14	4.67	5.2	5.63	5.17	4.63	4.87	4.76	4.55	5.34	4.73	5.35	4.51	4.33	4.56	4.86	5.23	4.88	5.43	5.44	4.8	5.8	4.28	5.16	5.39	6.15
TC1400000585.mm.2	Gm7247	False	False	4.32	3.98	4.4	4.44	4.14	4.48	4.45	4.31	4.9	4.27	4	3.65	4.32	3.85	4.07	3.88	4.19	4.79	4.46	4.08	3.94	3.88	3.78	3.9	4.23	4.01	4.49	3.52	4.36	4.35	4.38	3.97	3.98	3.96	3.83	3.94	3.79	4.97	4.31	4.13	4.49	5
TC1400000587.mm.2	Vmn2r88	False	False	3.85	3.83	4.1	3.77	3.97	4.22	3.89	4.04	3.78	3.57	4.24	4.19	3.7	4.04	4.24	3.81	3.65	4.75	4.8	3.91	4.03	4.13	4	4.51	4.35	4.43	3.85	4.14	3.68	3.84	4.05	3.73	3.77	3.91	4.15	4.07	3.79	4.02	3.7	3.68	3.86	4.17
TC1400000588.mm.2	Vmn2r89	False	False	6.8	6.4	6.03	6.79	6.53	7.11	6.47	6.86	6.46	6.33	6.06	6.51	6.33	6.49	6.64	5.76	6.19	7.97	6.05	7.89	6.47	6.36	6.44	6.79	6.15	6.86	6.73	6.36	6.32	6.54	6.24	6.54	6.53	6.81	7.2	6.22	5.89	5.73	6.34	6.92	6.89	8.06
TC1400000589.mm.2	Gm5622	False	False	5.83	5.96	6.01	6.21	5.55	6.18	5.61	5.79	5.68	6.13	5.87	5.54	5.72	5.52	5.85	5.81	5.73	5.79	5.58	5.88	5.62	5.73	5.95	5.85	6.06	5.77	5.62	5.27	5.46	5.5	6.02	5.82	5.53	5.62	6.06	6.02	5.66	6.02	5.92	5.82	5.46	4.89
TC1400000591.mm.2	AY358078	False	False	7.46	7.77	7.42	7.23	7.6	7.67	7.6	7.75	7.4	7.51	7.37	7.2	7.97	8.66	7.97	7.26	7.91	6.8	7.79	7.9	8.08	7.58	7.32	7.72	7.15	7.94	7.88	7.45	7.45	6.85	7.41	7.63	7.9	7.32	7.2	7.67	7.54	7.27	7.34	7.61	7.74	6.75
TC1400000594.mm.2	Ear7; Ear6	False	False	4.35	4.24	4.26	4.44	4.41	4.14	4.58	4.35	4.41	4.79	5.11	4.26	4.14	4.21	4.26	4.2	4.39	4.02	4.43	4.63	4.29	4.22	4.17	4.27	4.44	4.61	4.43	5.13	4.12	4.09	4.23	4.53	4.22	4.23	4.42	4.2	4.51	3.91	4.22	4.26	4.15	5.06
TC1400000596.mm.2	Tppp2	False	False	5.3	5.7	4.85	4.87	5.48	5.58	5.35	5.42	5.75	6.05	6.05	5.42	4.88	5.75	4.99	5.41	5.56	6.13	5.54	6.09	5.99	5.81	5.69	5.55	4.95	6.11	5.61	5.47	5.33	5.01	5.06	5.4	5.2	4.94	5.91	5.26	4.96	5.33	5.54	5.55	4.71	6.95
TC1400000599.mm.2	Arhgef40	False	False	5.61	5.7	5.69	5.76	5.7	5.01	5.84	5.42	5.89	5.57	5.69	5.77	5.77	5.73	5.67	5.92	6.06	6.23	6.3	5.88	6.19	5.37	5.36	5.7	5.62	5.18	5.23	6.14	6.13	5.88	5.74	6.57	6.59	5.86	5.83	6.23	6.64	6.41	5.7	6.03	6.71	6.97
TC1400000600.mm.2	Tmem253	False	False	8.05	7.06	7.78	7.58	7.09	7.07	6.69	6.71	6.24	6.23	6.75	6.82	7.34	6.91	7.24	6.69	6.72	7.38	5.93	6.33	6.52	7.09	6.68	6.98	7.38	6.98	7.2	6.54	6.12	7.37	6.57	6.92	7.01	6.98	6.33	7.01	7.02	6.35	6.84	6.78	7.27	6.73
TC1400000604.mm.2	Rpgrip1	False	False	6.7	6.29	6.5	6.52	6.68	6.71	6.72	6.87	6.9	6.46	6.81	7.27	6.63	6.32	6.66	7.14	7.16	6.62	7.03	6.72	7.2	6.65	6.43	6.12	6.87	6.52	6.3	6.86	6.7	6.16	7.3	6.62	7.31	6.5	6.77	6.83	6.56	6.36	6.03	6.2	6.44	6.94
TC1400000609.mm.2	Tox4	False	False	14.3	14.63	14.62	14.56	14.56	14.61	14.04	13.74	14.19	14.01	13.97	13.89	14.55	14.43	14.62	13.63	13.73	13.97	14.32	14.08	14.07	14.45	14.46	14.51	14.62	14.37	14.51	13.69	14.01	13.9	13.92	13.89	14.3	14.56	14.34	14.45	13.85	13.92	13.71	14.11	14.31	13.99
TC1400000614.mm.2	Olfr1509	False	False	3.56	3.69	3.54	3.66	3.51	3.58	3.31	3.73	3.74	3.41	3.38	3.32	3.42	3.45	3.51	3.56	3.38	3.39	3.29	3.49	3.61	3.46	3.74	3.73	3.62	3.58	3.8	3.64	3.45	3.71	3.53	3.43	3.39	3.3	3.4	3.54	3.72	3.59	3.59	3.58	3.39	3.56
TC1400000742.mm.2	Abhd4	False	False	13.18	13.32	13.16	13.22	13.27	13.32	12.66	12.78	12.76	13.32	13.23	13.15	12.92	12.98	12.89	12.17	12.25	12.45	12.65	12.69	12.78	13.55	13.37	13.19	13.51	13.72	13.46	12.93	13.07	12.94	13.2	13.24	13.48	13.14	13.5	13.13	12.35	12.46	12.54	13	13.19	13.23
TC1400000743.mm.2	Oxa1l	False	False	10.39	10.2	10.05	10.25	10.14	10.13	9.63	9.86	9.58	10.24	10.28	10.04	9.9	10.46	10.05	9.56	9.07	10.28	9.33	9.16	9.35	10.71	10.69	10.22	10.42	10.45	10.23	9.92	9.7	9.94	10.17	10.21	10.6	10.39	11.07	10.39	10.1	9.84	10.03	9.93	10.35	10.69
TC1400000744.mm.2	Mrpl52	False	False	11.81	11.86	11.89	11.72	12.85	12.19	12.53	12.42	12.44	11.68	11.35	11.38	12.37	12.41	12.34	12.6	12.74	13.03	11.67	11.88	11.85	11.57	12.42	12.01	12.29	12.61	11.61	12.24	12.14	12.41	11.49	11.87	12.35	11.89	12.37	12.25	12.18	12.7	12.19	11.72	12.37	11.76
TC1400000745.mm.2	Mmp14	False	False	10.44	10.95	10.14	10.62	10.88	10.7	10.42	10.1	10.64	9.98	10.59	10.83	10.35	9.71	10.06	10.13	10.05	9.91	10.05	9.62	10.25	10.41	11.19	10.98	11.39	11.46	11.1	10.63	10.33	10.55	11.13	11.13	11.05	10.64	10.56	11.01	10.16	9.97	10.28	10.23	10.61	10.47
TC1400000747.mm.2	Lrp10	False	False	13.37	13.64	13.46	13.35	13.48	13.57	13.16	13.26	13.41	13.07	12.81	12.9	13.27	13.32	13.23	13.02	13.29	12.72	12.61	13.1	13.08	13.41	13.23	13.53	13.53	13.68	13.61	13.13	12.93	12.96	13.29	13.22	13.36	13.28	13.43	13.44	13.09	13.01	13.02	13.12	13.29	12.81
TC1400000748.mm.2	Rem2	False	False	7.06	7.15	7.33	6.69	7.16	7.31	7.08	6.89	6.94	7.06	6.94	6.45	6.85	7.1	6.75	6.95	6.99	6.98	6.71	7.16	6.88	7.23	7.53	6.84	7.43	7.23	6.95	6.99	6.49	6.67	7.19	6.77	6.71	7.02	7.14	6.76	6.65	6.83	6.43	7.13	7.26	6.94
TC1400000753.mm.2	Psmb11	False	False	4.35	3.92	4.28	4.63	4.05	4.15	4.16	4.72	4.34	4.06	4.41	4	3.89	4.27	3.94	4.04	4.1	3.66	4	4.21	3.77	4.46	4.44	3.81	4.21	4.04	4.65	4.13	3.79	4.11	3.89	4.15	3.5	3.9	4.37	4.03	3.93	3.96	3.91	3.98	3.48	3.66
TC1400000754.mm.2	Gm20726	False	False	4.14	3.79	4.46	4.09	4.16	4.39	4.37	4.2	4.09	3.79	4.12	3.99	4.2	4.24	4.09	4.38	4	4.32	4.03	4.34	4.04	4.18	4.14	4.52	4.47	3.74	4.27	4.03	4.17	4.14	4.48	4.18	3.98	3.94	4.61	4.2	3.82	4.03	4.16	4.13	3.7	4.3
TC1400000755.mm.2	Gm17606	False	False	8.5	8.28	7.9	8.61	8.33	8.05	7.71	7.41	7.85	7.66	8.4	8.07	8.34	7.92	7.84	8.08	8.31	8.18	7.46	8.05	8.08	8.11	8.39	8.44	8.32	7.82	8.51	8.62	8.22	8.38	8.04	8.44	7.81	8.55	8.14	8.1	8.52	8.13	8.28	7.87	8.09	8
TC1400000757.mm.2	1700123O20Rik	True	False	9.47	9.4	9.4	9.65	9.64	9.5	10.45	10.09	10.39	10.18	10	10.19	9.81	9.85	10.07	10.5	10.45	10.62	10.41	10.25	10.19	9.85	10.27	9.7	9.76	9.93	9.4	10.72	10.81	10.33	10.4	10.23	11	9.86	10.76	10.21	10.22	11.05	10.24	10.52	11.09	11.17
TC1400000762.mm.2	Il25	False	False	4.31	4.05	4.47	4.17	4.13	4.63	4.37	4.23	4.24	4.18	4.23	4.09	4.28	4.43	4.33	3.97	4.34	4.07	3.94	4.33	3.88	4.28	4.44	4.03	4.27	4.36	4.41	4.33	4.13	4.12	3.98	4.21	3.53	4.26	4.14	4.16	3.92	3.91	4.19	4.16	4	3.95
TC1400000763.mm.2	Cmtm5	False	False	4.61	4.58	4.73	4.36	4.44	4.93	4.66	4.07	4.47	5.16	4.54	4.64	4.54	4.6	4.48	4.44	4.54	4.42	4.79	5.13	4.48	4.88	4.98	5.06	4.59	4.61	4.92	4.59	4.51	4.74	4.59	4.67	4.63	4.12	4.25	4.65	4.25	4.35	4.42	4.52	4.44	4.25
TC1400000764.mm.2	Mhrt	False	False	6.27	6.14	5.54	5.32	6.07	5.9	5.59	5.29	5.91	4.9	5.71	5.77	5.91	5.53	5.32	6.49	5.86	5.36	5.36	6.77	6.24	5.54	5.88	6	5.95	6.55	5.93	5.76	5.76	4.92	5.46	5.8	5.96	5.72	5.49	6.77	6.2	5.73	6.68	5.73	5.9	5.44
TC1400000767.mm.2	Gm17428	False	False	6.81	6.87	6.54	7	6.85	7.32	6.39	6.52	6.5	6.84	6.39	6.22	6.98	6.92	6.76	6.84	5.9	6.1	6.03	7.51	6.21	6.79	6.88	7.02	6.75	7.17	7.35	6.11	6.25	6.62	6.4	6.59	5.46	7.27	7.64	7.21	6.52	7.24	6.72	7.16	6.32	6.59
TC1400000770.mm.2	Ngdn	False	False	10.48	10.87	10.64	10.56	11.16	10.49	10.73	11	10.95	10.52	10.45	10.49	10.4	10.47	10.41	10.98	10.54	10.55	10.89	10.62	10.56	10.26	11.02	10.69	10.47	11	10.21	10.68	10.55	10.76	10.3	10.45	10.86	10.38	10.82	10.42	10.6	10.71	10.51	10.31	10.6	10.55
TC1400000772.mm.2	Thtpa; Zfhx2os	False	False	6.48	6.13	6.43	6.15	6.28	5.93	6.07	6.57	6.31	5.14	5.58	5.94	5.87	6.26	5.95	5.85	6.48	7.26	5.33	5.27	5.31	5.9	6.7	6.24	6.56	6.63	5.9	5.88	5.83	5.91	5.05	5.16	5.81	6.06	7.09	5.82	5.92	5.77	6.03	5.65	6.09	6.34
TC1400000776.mm.2	Dhrs2	False	False	6.1	6.02	6.43	6.72	6.28	6.42	6.37	5.75	6.16	6.29	6.31	6.55	5.83	6.29	6.25	5.97	6.47	5.46	6.28	6.59	6.25	6.98	6.2	6.05	6.53	6.36	6.46	6.18	6.21	5.91	6.27	6.45	5.71	6.36	6.4	6.07	6.18	6.05	6.18	6.04	6.13	5.4
TC1400000777.mm.2	Dhrs4	False	False	9.3	9.24	9.17	9.34	9.6	9.08	9.58	9.49	9.57	9.67	9.81	9.73	9.27	9.3	9.17	10.08	9.92	9.93	10.38	9.83	9.79	9.46	10.29	9.56	9.53	10.07	9.47	9.97	9.92	10.24	9.84	9.75	10.3	9.49	10.04	9.51	9.56	10	9.81	9.62	9.98	10.63
TC1400000779.mm.2	Lrrc16b	False	False	5.23	4.98	4.96	5.11	5.05	5.14	5.19	5.09	5.1	5.02	5.27	5.24	5.05	4.97	4.9	5.57	5.31	5.34	5.11	5.15	5.1	5.27	5.22	5.19	5.04	5.25	5.07	5.03	5.23	5.13	4.92	5.09	5.25	5.01	5.14	5.04	5.46	5.18	5.06	4.85	4.9	4.65
TC1400000780.mm.2	Cpne6	False	False	5.41	5.01	5.2	5.55	5.26	5.41	5.22	5.25	5.54	5.28	5.74	5.05	5.26	5.45	5.23	5.45	5.41	4.9	5.25	5.5	5.27	5.27	5.88	5.55	5.64	5.86	5.63	5.24	5.36	5.36	5.19	5.45	5.12	5.15	5.42	5.29	5.28	5.89	5.25	5.44	5.27	4.58
TC1400000781.mm.2	Pck2	False	False	7.03	6.93	6.98	6.9	6.95	6.72	6.91	6.52	6.35	7.05	7.3	7.11	7.01	6.86	7.29	6.54	6.66	7.21	7.12	7.06	6.91	7.06	7.02	7.49	6.91	7.44	7.1	6.41	6.73	6.69	6.94	7.03	6.75	7.04	7.68	6.9	6.01	6.57	6.73	6.95	7.02	7.58
TC1400000782.mm.2	Dcaf11	False	False	8.43	8.45	8.36	8.34	8.6	8.57	8.72	8.57	8.53	8.65	8.39	8.43	8.4	8.71	8.35	8.35	8.53	9.06	8.46	8.55	8.53	8.25	8.38	8.47	8.58	8.48	8.67	8.68	8.3	8.63	8.4	8.54	8.86	8.31	8.97	8.27	8.45	8.76	8.42	8.45	8.61	8.89
TC1400000783.mm.2	Fitm1	False	False	5.34	5.69	5.48	5.87	6.08	5.81	5.92	5.45	5.74	5.67	6.04	5.67	5.27	5.74	5.24	5.93	5.93	5.03	5.9	5.52	5.56	5.83	6.31	6.07	5.89	5.81	5.76	6.07	6.11	6.04	5.94	5.69	5.29	5.68	6	6.04	5.83	5.96	6.02	5.72	5.96	5.85
TC1400000784.mm.2	Psme1	False	False	15.81	15.99	15.94	15.85	16.14	15.79	16.19	16.1	16.26	15.99	16.01	16.02	16.17	16.18	16.17	16.63	16.59	16.43	16.63	16.24	16.53	15.91	16.29	16.13	16	16.29	15.91	16.31	16.26	16.39	16.09	16.2	16.32	16.28	16.47	16.3	16.53	16.53	16.49	16.39	16.51	16.39
TC1400000786.mm.2	Rec8	False	False	7.28	7.4	7.52	6.88	6.95	6.7	7.14	6.98	7.62	6.82	6.55	6.98	7.38	7.47	7.45	7.61	7.82	7.64	7.95	7.64	8.07	6.95	7.85	7.51	7.62	7.54	7.05	7.45	7.22	7.44	7.16	7.46	7.48	8.12	8.38	8.58	7.86	7.72	8.31	8.08	8.91	9.32
TC1400000789.mm.2	Tssk4	False	False	5.08	4.8	4.99	5.45	4.54	5.02	5.13	5.25	4.62	4.83	4.82	4.74	5.35	4.86	5.08	4.85	5.3	5.32	4.98	5.07	4.4	5.37	5.45	4.64	4.92	4.98	5.44	5.24	5.23	4.45	4.99	4.9	5.02	4.97	5.15	4.64	5.29	5.05	5.22	4.66	4.93	5.25
TC1400000790.mm.2	Gmpr2	False	False	7.93	7.78	8.41	7.77	7.73	8.14	7.73	7.9	7.74	8.18	8.04	8.01	8.84	8.85	8.5	8.06	7.61	8.41	8.14	8.33	8.15	7.83	8.32	7.97	8.23	8.43	8.33	7.69	8.07	7.64	8.04	8.22	7.79	8.03	8.55	8.42	8.15	7.7	7.52	8.16	8.33	8.57
TC1400000791.mm.2	Nop9	False	False	7.5	7.4	7.24	7.32	7.25	7.25	7.85	7.72	7.76	7.4	7.15	7.53	6.86	7.42	7.09	7.91	7.78	7.02	7.64	7.45	7.38	7.06	7.47	7.51	7.2	7.65	7.29	7.99	7.71	7.78	7.19	7.51	7.99	7.08	7.39	7.39	7.58	7.21	7.44	7.51	7.83	7.88
TC1400000792.mm.2	Ltb4r2	False	False	4.92	5.08	5.29	5.07	5.06	4.93	5.42	5.14	5.18	4.97	4.94	4.95	4.83	4.97	5.05	5.13	4.83	5.36	5.05	4.76	5.03	5	5.07	5.04	5.3	5.06	5.08	4.98	5.07	4.97	4.94	4.99	4.89	5.08	5.08	5.18	5.19	5.39	4.96	4.93	5.01	5.01
TC1400000793.mm.2	Ltb4r1	False	False	5.99	5.41	5.56	5.27	5.72	5.26	4.88	5.76	5.13	5.26	5.25	4.92	5.55	5.65	4.82	6.12	5.85	5.54	6.17	5.57	5.38	4.84	5.36	5.04	5.11	5.64	5.21	5.12	5.45	5.1	5.17	4.63	5.4	5.32	5.5	5.64	4.96	6.11	5.56	6.21	6.67	5.39
TC1400000795.mm.2	Nfatc4	False	False	6.03	6.18	5.93	6.07	5.94	6.09	6.07	5.99	5.69	6.07	6.41	6.16	6.4	5.72	6.04	6.01	6.09	6.11	6.06	6.29	5.78	6.05	6.11	6.13	6.55	6.21	6.07	6.42	6.25	5.9	6.19	6.25	6.34	6.16	6.45	6.31	6.07	6.39	6.03	6.33	5.78	6.31
TC1400000796.mm.2	Nynrin	False	False	5.28	6	5.31	5.21	5.53	5.3	5.75	5.76	5.3	5.04	4.67	4.89	5.09	4.76	5.24	5.73	5.28	5.47	5.09	5.11	5.12	4.97	5.24	4.8	5.78	5.55	5.8	4.38	5.31	5.05	4.55	4.95	5.64	5.6	5.45	5.45	4.98	4.75	4.6	5.34	4.95	4.9
TC1400000797.mm.2	Khnyn	False	False	8.97	8.82	8.88	8.56	8.56	8.45	8.17	8.4	8.14	8.9	8.64	9	8.85	8.27	8.26	8.17	8.52	8.1	8.14	8.14	8.39	8.8	8.6	8.61	8.86	8.61	8.48	8.31	8.47	7.95	8.39	8.48	8.88	8.9	9.06	8.49	7.77	8.14	7.82	8.46	8.49	8.72
TC1400000798.mm.2	Cma2	False	False	4.8	4.72	4.64	4.67	4.66	4.59	4.41	4.93	5.22	4.69	4.94	4.51	4.4	4.59	4.62	4.57	4.53	4.65	4.85	4.87	4.44	4.87	5.04	4.93	4.4	4.62	4.75	4.76	4.85	4.62	4.4	4.55	4.39	4.5	5	4.68	4.75	4.84	4.53	4.5	4.47	5.23
TC1400000799.mm.2	Mcpt1	False	False	5.44	5.37	5.7	5.33	5.62	5.3	4.69	5.73	5.26	5.12	5.66	5.5	5.31	5.67	5.18	5.74	5.22	5.05	5.46	5.61	5.45	5.37	5.76	5.45	5.29	5.44	6.06	5.25	4.97	5.33	5.62	5.38	5.16	5.6	5.25	5.73	5.23	5	5.54	5.7	5.18	5.58
TC1400000800.mm.2	Mcpt2	False	False	4.41	3.95	3.99	4.44	3.83	4.35	4.1	3.88	4.28	4.45	4.46	4.42	3.94	4.17	4.05	3.91	4.1	4.3	4.23	4.14	4.13	4.05	4.14	4.11	4.35	3.44	4.47	3.8	4.58	4.04	4.14	3.85	4.54	4.02	3.92	4.11	4.18	4.45	4.1	4.16	3.46	4.31
TC1400000804.mm.2	Atp12a	False	False	5.16	4.51	4.44	4.53	5.05	4.8	5.45	5.32	5.37	4.76	4.7	4.96	4.18	4.18	4.58	4.91	4.62	5.14	5.01	4.9	4.67	4.97	5.3	4.59	4.75	5.14	4.61	4.61	4.91	4.89	4.66	4.76	4.04	5.24	4.87	4.6	4.87	4.83	4.73	4.57	4.39	4.61
TC1400000805.mm.2	Rnf17	False	False	3.8	4.06	4.56	3.74	3.91	3.68	4.12	3.83	4.4	4.12	3.9	3.66	3.95	4.14	3.77	3.86	4.08	3.75	3.97	4.2	3.93	4.02	3.8	4.21	3.97	4.04	4.1	3.58	3.66	4.31	4.1	3.73	3.81	3.92	3.8	3.42	3.74	4.32	3.99	4.07	4.17	3.92
TC1400000808.mm.2	Parp4	False	False	11.43	10.73	11.15	11.18	10.79	11.26	10.89	11.03	10.8	10.93	11.06	11.02	10.89	10.8	10.94	10.18	10.19	9.87	10.33	10.28	10.75	11.24	10.11	10.79	11.1	10.67	10.93	11.05	10.42	10.84	11.11	11	10.54	10.74	10.27	10.59	10.89	10.32	10.23	10.18	10.51	10
TC1400000810.mm.2	Mphosph8	False	False	12.06	11.36	11.62	12.12	11.98	11.82	12.33	12.55	12.45	12.33	12.29	12.62	12.51	12.6	12.48	13.04	12.92	13.67	12.91	12.88	12.75	12.19	12.21	12.21	11.98	11.82	11.79	12.75	12.69	12.98	12.47	12.3	12.55	12.32	13.17	12.63	12.63	12.71	12.76	12.24	12.46	13.22
TC1400000813.mm.2	Zmym2	False	False	14.19	14.03	14	14.05	13.79	13.76	14.42	14.21	14.23	13.98	13.99	14.05	14.02	13.93	14	14.17	14.37	13.94	13.81	13.87	13.95	14.16	13.84	13.97	14.18	13.61	13.95	14.23	14.28	14.26	13.92	14.08	13.9	14.19	13.99	14.16	14.12	14.15	14.27	13.76	13.82	13.75
TC1400000815.mm.2	B020004C17Rik	False	False	5.91	5.92	5.87	5.83	5.93	6.12	5.68	5.65	5.68	6.42	6.11	5.93	5.75	6.3	5.8	5.89	6	6.2	6.01	6.79	6.02	6.07	6.24	6.14	5.99	6.23	6.55	6.17	6	5.81	5.94	5.91	5.85	5.98	6.58	6.51	5.69	6.3	6.15	6.32	5.71	6.12
TC1400000817.mm.2	Ift88	False	False	7.41	7.16	7.32	7.42	7.2	7.26	7.01	7.16	7.64	7.68	7.43	7.76	7.6	7.33	7.91	7.37	7.69	7.35	7.78	7.79	7.67	7.33	6.5	7.29	6.75	6.69	7.16	7.77	7.22	7.3	7.54	7.18	7.26	7.31	7.61	7.33	7.49	7.08	7.71	7.16	7.56	8.28
TC1400000818.mm.2	Il17d	False	False	4.57	4.83	4.83	4.62	4.46	4.69	4.63	4.64	4.88	4.92	4.95	4.93	4.6	4.69	4.64	4.91	4.69	5.27	4.84	4.55	4.61	4.81	4.59	4.85	4.86	4.71	4.63	4.76	4.59	4.77	5.11	4.92	4.79	4.46	5.1	4.54	4.72	4.75	4.72	4.78	4.64	4.65
TC1400000825.mm.2	Gm10094; Sap18; Mir3077	False	False	14.52	14.74	14.77	14.62	14.85	14.7	14.81	14.84	14.73	14.69	14.6	14.7	14.52	14.56	14.55	14.77	14.79	14.41	14.68	14.65	14.74	14.46	14.87	14.69	14.74	14.82	14.57	14.76	14.73	14.61	14.68	14.72	14.67	14.55	14.6	14.7	14.77	14.64	14.72	14.54	14.57	14.83
TC1400000827.mm.2	Mrpl57	False	False	13.12	13.34	13.37	13.06	13.48	13.27	13.65	13.6	13.56	12.54	12.66	12.88	12.74	12.98	12.89	13.43	13.61	13.83	12.72	12.72	12.98	13.06	13.76	13.39	13.44	13.7	13.27	13.74	13.66	13.73	13.04	13.35	13.41	12.84	13.41	13.25	13.54	13.73	13.41	12.51	13.52	13.31
TC1400000829.mm.2	Fgf9	False	False	5.16	4.58	5.14	5.25	4.92	5.14	5.36	5.67	5.18	4.46	5.47	5.11	5.09	5.1	5.18	5.31	5.4	4.64	5.6	5.5	5.41	4.99	5.63	4.74	5.16	4.75	5.22	5.43	5.1	5.59	4.9	5.06	5.05	5.05	5.04	5.2	5.36	5.16	5.83	5.39	4.96	5.18
TC1400000833.mm.2	Rcbtb1	False	False	10.93	10.55	10.98	10.62	10.53	10.5	10.39	10.32	10.16	10.87	10.73	10.92	10.99	11.07	11.03	10.31	11.26	10.93	11.29	11.22	11.31	10.5	9.96	10.82	10.6	10.39	10.64	10.33	10.3	10.11	10.64	10.44	10.2	10.87	10.59	10.74	9.82	10.13	10.47	10.15	10.16	10.42
TC1400000835.mm.2	Cab39l	False	False	14.28	14.13	13.96	14.02	14.06	14.03	13.87	14.05	13.87	14.24	14.08	14.18	13.79	13.95	13.87	13.2	13.66	13.99	13.7	14.09	14.16	14.26	13.96	14.24	13.76	14.06	13.96	14.09	14.01	14.01	14.17	13.98	13.97	13.86	14.15	13.63	13.44	13.65	13.32	14.06	13.84	14.2
TC1400000837.mm.2	Shisa2	False	False	4.63	4.89	4.89	4.76	5.01	4.96	5.19	4.89	4.88	4.61	4.82	4.8	4.7	4.78	4.79	4.78	4.94	4.84	5.1	4.77	4.64	5.32	5.32	4.89	5.21	4.97	4.53	4.94	5.39	4.83	4.66	4.91	4.68	5.17	5.22	5.02	5.21	5.03	5.4	4.9	4.92	5.36
TC1400000838.mm.2	4930563I02Rik	False	False	4.53	4.25	4.17	4.12	4.26	4.35	4.27	4.6	4.84	5.19	4.47	4.7	4.17	4.34	4.55	4.36	3.93	5.09	4.64	5.1	4.81	4.48	4.63	4.61	4.79	4.39	4.7	4.41	4.23	4.43	4.24	5	4.72	5.23	4.49	4.72	4.28	4.62	4.84	4.44	4.91	5.23
TC1400000843.mm.2	Mtmr6	False	False	9.89	9.72	9.89	9.6	9.8	9.92	9.32	9.62	9.14	9.93	9.67	9.93	9.62	10.11	9.59	9.49	9.34	9.83	9.57	9.45	9.82	9.96	9.69	9.7	9.69	9.45	9.64	9.62	9.7	9.35	9.92	9.78	9.99	9.77	10.04	9.73	9.24	9.36	9.37	9.83	9.42	9.73
TC1400000846.mm.2	Amer2	False	False	3.95	4.28	4.28	4.32	4.15	4.23	3.96	4.24	4.49	4.33	4.07	3.93	4.03	3.8	3.99	4.3	3.86	4.09	4.39	4.03	4.22	4.13	3.98	4.07	4.16	4.46	4.02	4.08	4.13	4.15	3.94	3.81	4.11	4.19	3.99	4.1	3.99	4.26	4.15	4.85	3.89	3.86
TC1400000851.mm.2	Spata13	False	False	8.05	8.45	8.27	8.39	8.27	8.28	7.51	7.13	7.4	7.25	7.86	7.49	8.02	8.6	8.78	7.21	7.8	6.84	7.89	8.02	8.07	7.59	7.57	7.82	7.95	8.14	8.09	7.03	6.56	7.01	7.77	7.58	7.79	8.43	7.85	8.39	7.38	7.28	7.06	7.45	7.46	7.71
TC1400000853.mm.2	C1qtnf9	False	False	6.04	5.8	6.03	5.83	5.75	5.79	5.72	5.86	5.55	5.76	5.87	5.72	6.11	5.8	5.93	5.66	5.76	5.57	5.97	5.73	5.79	5.7	5.78	5.65	5.68	6.1	5.96	5.12	5.66	5.75	5.64	5.91	5.57	5.91	5.84	5.79	5.84	5.53	5.91	5.81	5.63	5.4
TC1400000854.mm.2	Mipep	False	False	8.32	8.49	9.06	8.48	8.91	8.51	9.03	8.95	8.89	8.37	8.96	9.1	9.35	9.57	9.87	9.36	9.93	9.59	9.99	9.92	10.08	8.26	8.3	8.5	8.35	8.75	8.41	8.95	8.77	8.78	8.45	8.21	8.7	9.4	9.66	9.41	8.89	9.27	9.54	9.81	9.7	9.63
TC1400000858.mm.2	Sacs	False	False	5.62	5.69	5.02	5.53	5.69	5.17	5.4	5.32	5.66	5.83	5.72	5.57	5.35	5.42	5.23	5.41	5.6	5.31	5.17	6.02	5.53	5.36	5.59	6	5.46	5.66	5.65	5.46	5.19	5.3	5.38	5.67	5.39	5.45	5.86	5.72	4.94	5.25	5.53	5.3	5.55	6.45
TC1400000859.mm.2	Gm17778	False	False	3.99	3.86	4.2	4.32	3.85	3.92	3.98	3.97	4.1	3.98	4.01	4.09	3.8	3.93	3.81	4.08	4.02	3.54	3.91	4.2	4.55	4.01	4.11	3.88	3.76	3.98	3.97	4.05	4.29	3.97	3.72	4.31	4.09	4	4.01	3.94	4.12	4.36	3.78	3.78	3.71	4.58
TC1400000862.mm.2	Arl11	False	False	7.22	7.18	7.32	7.58	7.17	7.38	7.26	7.24	7.63	7.38	7.28	7.15	7.25	7.2	7.3	7.01	7.26	6.75	7.13	8.06	7.5	7.75	7.43	7.23	7.06	7.47	7.26	7.27	7.25	7.34	7.15	7.36	7.13	7.12	7.04	7.33	7.34	7.17	7.35	7.59	6.96	6.82
TC1400000866.mm.2	Trim13	False	False	7.35	7.36	7.62	7.77	8.57	7.91	7.89	7.33	7.88	7.44	7.71	7.62	7.24	7.25	7.8	7.47	7.74	6.5	7.18	6.54	7.7	7.48	7.25	7.94	7.78	8.02	7.96	7.69	7.69	7.53	7.99	7.57	8.28	7.21	7.9	7.9	7.35	7.01	7.65	8.31	7.97	7.79
TC1400000867.mm.2	Kcnrg	True	False	10.43	9.64	11.19	10.34	10.26	10.79	10.5	10.83	11.66	11.09	10.81	11.5	10.8	11.26	11.73	11.09	10.91	11.78	10.95	10.98	11.1	10.69	10.35	11.59	10.67	10.41	10.59	11.42	10.83	11.45	11.56	10.29	10.89	11.26	12.17	11.84	10.46	11.35	11.49	11.75	12.03	12.54
TC1400000877.mm.2	Rnaseh2b	False	False	4.87	5.74	5.35	5.22	5.5	5	5.58	4.96	5.64	4.9	4.75	5.42	5.29	5.02	5.04	5.03	5.56	5.54	5.31	4.8	5.1	5.54	6.35	5.44	5.59	5.5	5.06	5.7	5.59	5.74	5.51	5.38	6.12	5.45	5.68	5.11	4.51	4.78	5.53	5.17	5.25	5.49
TC1400000882.mm.2	Fam124a	False	False	10.13	10.65	10.06	10.2	10.55	10.28	10.68	10.5	10.27	10.4	10.48	10.14	10.05	9.85	9.95	10.25	9.98	10.24	10.11	10.02	10.13	10.55	10.58	10.4	10.39	10.62	10.45	10.22	10.22	9.85	10.14	10.08	10.26	10.11	9.95	10.11	10.18	9.99	10.32	10.01	10.38	8.9
TC1400000883.mm.2	Serpine3	False	False	5.07	5.17	4.99	5.38	5.19	5.55	5.51	5.35	5.17	5.08	4.94	5.3	4.66	4.84	4.9	4.73	5.08	5.35	4.8	4.61	5.11	4.62	4.46	4.83	4.99	5.1	5.21	4.56	5.2	4.93	4.89	5.03	4.96	4.88	5.4	4.6	4.86	4.78	5.28	5.09	5	5.3
TC1400000887.mm.2	Wdfy2; Mir8098	False	False	5.79	6.37	6.61	6.24	5.98	6.25	6.13	5.96	6.21	6.74	6.47	6.14	6.3	6.26	6.21	6.07	5.85	5.54	6.27	6.68	6.24	6.34	6.42	6.65	6.27	6.55	6.55	6.21	5.91	6.23	6.22	6.48	6.3	6.31	6.43	6.42	5.95	6.4	6.06	6.39	6.29	6.06
TC1400000890.mm.2	Defb47	False	False	4.88	4.84	4.8	4.7	4.81	4.85	4.67	4.91	4.98	4.93	5.26	4.62	4.68	5.14	5.23	5.07	5.01	5.46	4.68	4.71	4.74	4.88	4.9	4.64	4.81	4.3	4.93	4.81	4.98	4.78	4.71	4.7	4.8	4.83	4.69	4.45	4.81	5.23	4.99	5.47	4.74	5.31
TC1400000891.mm.2	Defb43	False	False	3.54	3.2	3.41	3.16	3.28	3.65	3.38	3.38	3.61	3.08	3.15	3.16	3.36	3.46	3.32	3.31	3.3	3.48	3.16	3.22	3.33	3.32	3.54	3.16	3.16	3.42	3.31	3.34	3.45	3.47	3.33	3.22	3.23	3.25	3.16	3.3	3.47	3.37	3.29	3.35	3.32	3.03
TC1400000892.mm.2	Defb42; 2700070H01Rik	False	False	5.33	5.12	5.35	5.34	5.03	5.47	5.14	4.98	4.83	5.36	5.51	4.98	4.75	4.88	5.1	5.38	5.2	4.81	5.11	5.16	5.16	5.45	4.74	5.08	5.07	5	5.59	5.2	4.8	4.14	5.27	5.08	5.24	4.98	4.91	4.87	5.03	4.7	4.66	5.64	4.62	4.42
TC1400000895.mm.2	Ctsb	False	False	15.27	15.42	15.44	15.62	15.61	15.64	15.46	15.39	15.36	15.56	15.53	15.47	15.62	15.68	15.78	15.44	15.44	15.71	15.88	15.66	15.63	15.81	15.75	15.71	15.8	15.89	15.7	15.56	15.41	15.58	15.68	15.79	15.72	15.75	15.94	15.67	15.68	15.6	15.47	15.64	15.76	15.9
TC1400000899.mm.2	Fam167a	False	False	5.73	6.01	5.94	5.84	5.93	5.86	5.78	5.98	6.42	5.8	5.96	5.63	5.59	5.55	5.98	5.25	5.85	5.73	5.51	5.63	5.42	5.92	6.16	6.11	5.81	5.87	6.25	5.54	5.71	5.83	5.53	5.59	5.51	5.54	5.91	5.8	5.85	5.54	5.76	5.97	5.68	5.9
TC1400000901.mm.2	Xkr6	False	False	5.19	4.97	5.21	5.48	5.28	5.19	5.16	5.31	5.03	5.24	4.93	4.78	5.36	5.01	5.11	5.4	5.35	4.55	5.6	4.98	4.83	5.43	5.56	5.5	5.17	5.19	5.45	5.34	5.08	4.88	4.97	4.78	5.23	5.11	5.63	4.99	5.45	5.21	5.2	5.3	4.92	4.92
TC1400000910.mm.2	Pinx1	False	False	9.49	9.89	8.98	9.68	9.92	9.84	9.17	9.44	9.34	9.61	9.52	9.63	9.79	9.64	9.51	9.07	9.28	9.63	9.94	9.62	9.58	9.13	9.52	9.2	9.5	9.93	9.16	9	9.09	9.03	9.41	9.54	9.49	9.39	9.87	9.48	9.26	9.38	9.21	9.48	9.56	9.66
TC1400000912.mm.2	Sox7	False	False	4.8	4.77	4.55	4.73	4.88	5.09	4.72	4.96	4.81	5	5.12	4.77	4.74	4.47	4.68	5.22	4.52	4.75	4.82	5.17	4.6	4.82	4.45	4.57	4.67	4.79	5.2	4.9	4.89	4.19	4.57	4.94	4.65	4.72	4.82	4.86	4.63	4.81	4.69	4.82	5.02	5.47
TC1400000913.mm.2	Rp1l1	False	False	6.71	6.33	6.36	6.6	6.4	6.61	6.33	6.52	6.54	6.41	6.58	6.38	5.78	6.55	6.09	6.52	6.23	6.28	6.18	6.76	6.5	6.43	6.66	6.36	6.53	6.51	6.69	6.31	6.29	6.54	6.41	6.26	6	6.09	6.94	6.49	6.49	6.73	6.72	6.61	6.46	6.97
TC1400000914.mm.2	Prss51	False	False	7.54	6.87	7.17	6.82	7.18	7.19	7	7.21	7.42	7.12	7.33	7.11	7.2	7.08	7	7.11	6.83	6.94	6.85	7.3	7.16	7.23	6.94	7.01	7.3	7	7.21	7.24	7.1	6.7	6.85	7.06	7.06	7.22	7.52	7.19	6.98	7.31	7.24	7.31	7.1	6.7
TC1400000915.mm.2	Prss52	False	False	4.05	3.86	4.16	4.21	4.41	4.29	3.98	3.58	4.3	3.44	4.28	3.95	4.08	4.09	3.9	4.24	3.98	3.85	3.73	4.07	4.06	4.11	4.32	4.17	4.2	3.92	4.18	4.12	3.97	3.81	3.92	4.12	4.15	3.88	3.64	4.1	4	3.96	3.85	3.99	4.04	3.8
TC1400000923.mm.2	Mir124a-1; Mir3078; Mir124a-1hg	False	False	3.79	3.57	3.61	3.62	3.52	3.58	3.94	4.06	4.03	3.38	3.99	3.83	3.39	3.49	3.36	4.19	3.83	3.36	3.66	4.24	3.67	3.85	4.15	3.75	3.77	3.87	4.01	3.61	3.63	4.1	3.66	4.01	3.36	3.53	3.92	3.59	4	4.05	3.47	3.89	3.27	4.01
TC1400000924.mm.2	Kif13b	False	False	9.59	9.61	9.56	9.49	9.16	9.33	9.37	9	9.28	8.98	9.36	9.51	9.62	9.58	9.26	8.81	9.24	9.35	9.05	9.14	8.97	9.79	9.12	9.26	9.44	9.29	8.99	9.16	9.27	9.27	9.38	8.95	9.31	9.6	9.35	9.04	9.29	8.91	9.35	8.75	9.25	8.51
TC1400000930.mm.2	Ints9	False	False	9.74	9.57	9.9	9.75	9.94	9.63	10.19	10.13	9.94	8.79	8.81	8.89	10.02	9.84	9.94	9.92	10.27	10.36	8.61	8.73	9.32	10.4	10.07	10	10.06	10.06	9.73	10.31	10.63	10.38	9.49	9.28	9.73	10.11	10.23	10.15	10.34	10.23	10.24	8.83	9.39	9.46
TC1400000932.mm.2	Fbxo16	False	False	6.43	5.76	6.5	6.81	6.28	6.5	6.41	6.19	6.87	6.37	6.17	6.83	7.31	7.72	7.64	7.81	7.17	7.71	6.77	6.75	7.17	6.06	5.95	6.86	5.89	6.34	5.86	6.47	6.16	5.62	6.71	5.94	6.14	6.93	7.19	7.71	5.89	6.29	6.52	6.85	6.83	7.38
TC1400000935.mm.2	Zfp395	False	False	8.25	8.76	8.68	8.15	8.2	8.19	7.95	8.21	7.97	8.52	7.79	8.34	8.04	8.41	8.07	7.8	8.03	8.35	8.01	8.14	8.22	8.43	7.76	8.34	8.33	8.6	8.12	7.87	7.93	7.95	8.24	8.35	8.22	8.5	8.34	8.27	8.03	7.75	7.79	8.16	7.98	7.9
TC1400000937.mm.2	Nuggc	False	False	3.56	3.66	3.28	3.57	3.81	3.86	3.56	3.66	3.72	3.62	3.61	3.66	3.26	3.3	3.42	3.76	3.68	3.93	3.57	4.2	3.58	3.41	3.29	3.82	3.48	3.46	3.71	3.6	3.78	4.18	3.86	3.58	3.7	3.53	3.75	3.35	3.68	3.5	3.61	3.51	3.9	3.85
TC1400000938.mm.2	Scara5	False	False	6.01	6.38	5.86	5.91	6.35	6.07	5.72	6.02	6.02	5.92	6.65	6.13	6.03	5.58	5.72	5.77	5.79	5.52	5.53	5.67	5.57	5.82	5.61	5.57	5.92	5.7	5.54	5.66	5.99	5.59	6.31	5.98	5.71	5.65	5.89	5.6	6.22	5.69	5.65	5.76	5.54	5.69
TC1400000940.mm.2	Pbk	True	True	10.51	9.8	8.04	10.08	8.84	8.83	8.59	9.19	9.48	9.98	8.78	9.38	9.22	8.52	8.72	7.85	7.93	8.35	7.99	9.05	9.16	12.85	12.77	12.33	11.9	12.08	12.36	11.56	11.62	10.28	12.45	12.42	11.81	9.84	11.68	10.04	9.07	8.82	9.07	10.32	10.49	9.58
TC1400000941.mm.2	Ccdc25	False	False	11.27	11.47	11.14	11.26	11.75	11.49	11.01	11.34	11.28	11.33	11.16	11.43	11.2	11.24	11.37	10.84	10.91	10.75	11.41	11.29	11.47	11.52	11.38	11.43	11.65	11.88	11.83	11.29	11.16	11.3	12.07	11.95	11.47	11.43	12.05	11.22	11.09	11.14	11.14	11.4	11.51	11.62
TC1400000942.mm.2	Clu	False	False	15.25	15.05	15.18	15.34	15.47	15.74	15.29	15.47	15.54	14.96	15.12	14.99	15.77	16.19	15.97	15.95	15.68	15.61	15.87	15.78	15.84	15.87	15.89	15.99	16.12	16.2	16.06	15.99	15.95	16.16	16.07	16.04	15.69	16.16	16.09	16.1	16.18	16.25	15.99	16	15.99	15.49
TC1400000944.mm.2	Chrna2	False	False	4.81	4.81	4.61	4.99	4.47	4.95	4.44	4.69	4.78	4.54	4.61	4.68	4.84	4.47	4.63	4.59	4.67	4.84	4.41	4.74	4.53	4.65	4.75	4.68	4.6	4.89	4.82	4.46	4.35	4.42	4.57	4.67	4.46	4.73	5	4.51	4.45	4.42	4.39	4.8	4.55	4.54
TC1400000945.mm.2	Trim35	False	False	5.76	5.9	5.68	6.08	5.89	6.43	5.29	5.71	5.75	5.38	5.78	6.08	6.37	6.08	6.12	5.29	5.75	5.61	5.91	5.74	5.91	6.01	6.12	6.02	6.08	6.15	5.92	5.45	5	5.27	5.64	5.64	6.38	5.91	5.79	6.26	5.95	4.79	5.52	5.6	5.99	5.27
TC1400000946.mm.2	Stmn4	False	False	4.65	4.56	4.4	4.48	4.28	4.45	4.3	4.91	4.55	4.52	4.35	4.29	4.15	4.63	4.45	4.25	4.44	4.62	4.7	4.46	4.55	4.3	4.71	4.64	4.74	4.84	4.6	4.61	4.44	4.62	4.55	4.48	4.24	4.72	5.65	4.18	4.71	4.46	4.2	4.37	4.41	5.71
TC1400000947.mm.2	Adra1a	False	False	4.43	4.9	4.45	4.21	4.68	4.23	3.97	4.23	4.19	4.66	4.84	4.54	4.29	4.62	4.33	4.09	4.35	4.53	4.22	4.59	4.4	4.11	4.98	4.04	4.2	4.19	4.44	3.83	4.41	3.84	4.6	4.63	4.57	4.23	4.39	4.39	4.15	4.31	4.18	3.86	4.31	4.93
TC1400000950.mm.2	Gm5464	False	False	4.72	4.4	4.16	4.54	4.46	4.49	4.6	4.24	4.86	4.47	4.69	4.65	4.28	4.5	4.31	4.26	4.22	4.22	4.59	4.34	4.18	4.41	4.34	4.6	4.54	4.33	4.63	4.61	4.32	4.33	4.49	4.6	4.49	4.18	4.19	4.69	4	4.43	4.83	3.95	4.59	3.9
TC1400000951.mm.2	Pnma2	False	False	4.89	4.86	5.4	4.81	4.82	4.99	4.99	4.89	4.84	4.92	4.83	5.25	4.65	4.81	4.85	4.98	4.54	4.89	4.77	4.69	5.18	4.86	4.67	4.81	4.92	4.95	4.84	5.01	5	4.81	4.86	5.23	4.93	5.04	5.49	4.72	5.06	4.74	4.82	4.63	4.73	4.84
TC1400000958.mm.2	Ebf2	False	False	4.71	4.33	4.43	4.49	4.49	4.38	4.45	4.17	4.45	4.64	4.45	4.23	4.33	4.51	4.65	4.87	4.57	4.57	4.72	4.57	4.32	4.32	4.25	4.2	4.43	4.49	4.39	4.41	4.55	4.23	4.31	3.98	4.21	4.4	4.67	4.33	5	4.21	4.45	4.21	4.38	5.06
TC1400000962.mm.2	Kctd9	False	False	12.72	12.68	12.8	12.93	12.77	13.13	11.87	11.96	11.87	12.4	12.48	12.35	12.16	12.11	12.3	11.85	11.6	11.46	12.02	12.21	12.04	12.56	12.76	12.94	12.98	12.91	13.16	12.01	11.4	11.97	12.68	12.7	12.03	12.15	12.33	12.4	11.61	11.57	11.26	12.16	11.77	12.46
TC1400000963.mm.2	Gnrh1	True	False	7.14	6.39	7.1	6.57	6.13	6.47	6.04	5.39	6.15	5.97	6.32	6.49	6.19	6.07	6.03	6.13	6.32	7.26	5.37	5.97	5.27	6.55	6.16	6.48	7.02	6.2	6.28	6.89	7.07	7.53	6.37	6.73	6.51	6.4	5.3	5.94	6.97	6.41	6.65	6.42	6.66	6.23
TC1400000965.mm.2	Nefl	False	False	4.85	4.66	4.66	4.63	4.45	4.63	4.81	4.84	4.29	4.89	4.73	4.65	4.73	4.74	4.54	4.66	4.41	4.2	4.34	4.63	4.39	4.52	4.76	4.61	4.53	4.81	4.39	4.88	4.59	4.78	4.51	4.47	4.3	4.47	4.64	4.65	4.5	4.55	4.59	4.75	4.58	4.38
TC1400000968.mm.2	Stc1	False	False	5.27	5.5	5.66	5.53	5.87	5.46	5.33	5.25	5.03	5.2	5.34	4.91	5.47	5.25	4.9	5.36	4.94	5.15	5.19	5.49	5.34	6.21	5.96	6.02	5.84	6.07	5.46	6.21	6.02	5.32	6.37	6.28	5.95	6.06	6.58	5.65	5.12	5.86	5.78	5.52	5.48	6.01
TC1400000971.mm.2	Nkx2-6	False	False	6.88	6.66	6.54	6.42	6.6	6.98	6.63	6.62	6.43	6.54	6.74	6.84	6.37	6.69	6.51	6.56	6.72	6.37	6.67	7.39	6.54	6.89	6.64	6.69	6.51	6.85	6.57	6.47	6.68	6.51	6.56	6.95	6.42	6.51	6.57	6.62	6.57	6.36	6.45	6.68	6.53	5.85
TC1400000972.mm.2	Nkx3-1	False	False	3.49	3.61	3.46	3.5	3.56	3.64	3.34	3.44	3.48	3.53	3.38	3.39	3.36	3.59	3.41	3.95	3.48	3.28	3.52	4.08	3.61	3.74	3.49	3.62	3.53	3.62	3.69	3.54	3.68	3.68	3.38	3.48	3.5	3.65	3.79	3.52	3.34	3.65	3.83	3.57	3.51	3.41
TC1400000975.mm.2	Entpd4	False	False	10.68	10.69	10.7	10.65	10.2	10.81	9.46	9.67	10.32	10.21	9.95	10	10.66	10.96	11.09	9.43	10.03	10.26	9.76	10.06	10.21	10.56	10.04	11.25	10.56	10.42	10.67	9.82	9.52	9.74	10.24	9.85	9.67	10.34	10.6	10.64	9.63	9.31	9.84	9.68	10.1	10.21
TC1400000976.mm.2	Loxl2; Mir6950	False	False	4.44	5.78	4.45	5	5.17	4.28	4.36	4.95	4.6	5.12	5.36	5.57	5.8	5.24	5.11	5.2	5.15	5.09	5.3	4.97	5.15	5.07	5.48	5.14	5.21	5.46	5.3	5.84	5.14	4.61	6.19	5.92	5.61	4.99	5.44	5.5	5.72	5.68	4.95	5.39	5.54	6.72
TC1400000980.mm.2	Entpd4	False	False	10.07	10.19	10.13	10.13	9.74	10.49	9.61	9.75	9.77	9.96	9.69	9.92	10	10.46	10.33	9.71	9.62	9.9	9.6	9.98	9.81	10.24	9.85	10.59	10.04	10.03	10.03	9.65	9.7	9.6	9.82	9.62	9.38	10.1	10.42	10.24	9.5	9.07	9.48	9.89	9.72	9.89
TC1400000986.mm.2	Tnfrsf10b	False	False	4.56	3.99	4.46	4.56	4.26	4.41	5.08	4.63	4.71	4.54	4.46	4.9	5.09	4.8	4.94	4.91	4.85	5.41	4.48	4.44	4.44	4.7	4.51	5.17	4.36	5.08	4.79	5.26	5.27	4.95	4.87	4.82	5.87	5.07	5.65	4.56	4.41	4.8	4.5	5.24	5.02	5.36
TC1400000988.mm.2	Pebp4	False	False	4.15	4.15	4.13	4.2	4.2	4.04	4.19	4.49	4.82	4	4.36	3.94	4.11	4.19	4.03	4.11	4.09	4.14	4.04	4.33	4.01	4.19	4.24	4.37	4.28	4.69	4.39	4.16	3.96	4.28	4.03	4.04	4.08	4.17	4.08	4.22	4.13	4.09	4.18	4.25	3.65	4.18
TC1400000990.mm.2	Egr3	False	False	3.34	3.52	3.29	3.37	3.36	3.42	3.17	3.3	3.53	3.39	3.72	3.4	3.49	3.34	3.17	3.19	3.54	3.26	3.38	3.45	3.46	3.61	3.42	3.45	3.34	3.35	3.39	3.45	3.33	3.28	3.56	3.47	3.27	3.54	3.44	3.33	3.43	3.28	3.35	3.47	3.18	3.54
TC1400000991.mm.2	Bin3	False	False	10.18	10.06	10.24	10.36	10.92	10.44	9.97	9.98	10.08	10.08	10.04	10.18	10.07	9.88	9.7	10.16	9.74	9.55	10.13	9.8	9.83	9.93	10.14	10.55	10.32	10.95	10.48	10.25	10.11	10.5	10.2	10.53	10.58	9.88	10	10.08	9.82	9.64	9.84	10.08	10.29	9.66
TC1400000998.mm.2	Phyhip	False	False	4.62	5.28	4.93	5.11	5.09	4.84	4.68	5.18	5.07	5.34	4.93	5.03	5.08	4.83	4.87	4.65	5.01	4.98	4.93	4.62	4.82	4.75	5.18	4.88	4.66	4.5	4.86	5.05	4.64	4.49	4.98	4.92	4.6	4.97	4.79	4.63	4.84	4.55	4.54	4.8	4.86	5.03
TC1400000999.mm.2	Lgi3	False	False	16.57	16.61	16.54	16.47	16.38	16.36	16.1	16.15	16.04	16.17	16.22	16.3	16.46	16.47	16.36	15.87	15.95	16.09	16.13	16.21	16.29	16.48	16.05	16.28	16.29	16.17	16.29	16.01	15.95	15.99	16.35	16.26	16.25	16.25	16.38	16.27	15.99	16.03	16.19	16.22	16.43	16.01
TC1400001000.mm.2	Reep4	False	False	12.82	12.63	12.61	12.54	12.03	11.82	12.33	12.74	12.15	12.92	12.51	12.83	13.39	13.68	13.58	13.41	13.63	13.77	12.82	12.86	12.99	13.69	13.59	13.06	13.5	13.18	12.96	13.78	13.95	13.86	13.45	13.23	14.23	14.11	14.41	13.97	13.65	13.78	13.88	13.77	13.91	13.86
TC1400001001.mm.2	Hr	False	False	5.8	5.79	5.62	5.92	6.05	6	5.89	6.08	5.83	5.95	6.26	6.02	5.7	5.8	5.57	5.73	5.91	5.79	6.01	5.91	5.68	6.06	6.68	6.2	5.84	6.38	6.61	5.92	5.74	5.99	5.92	5.8	5.89	5.99	6.02	6.17	5.99	5.71	5.83	5.97	5.81	5.77
TC1400001002.mm.2	Nudt18	False	False	10.77	11.29	11.14	10.85	11.2	10.86	10.91	10.66	10.91	10.48	10.63	10.77	10.76	10.9	10.77	11.19	10.74	11.04	11	10.76	10.88	10.54	10.9	10.94	10.73	10.99	10.68	10.24	10.87	10.59	10.64	10.41	11.15	10.68	11.14	10.98	10.72	10.73	11.01	10.94	11.28	11.51
TC1400001012.mm.2	Gfra2	True	False	6.99	9.27	6.58	6.57	7.93	6.62	6.41	6.66	7.32	7.07	7.82	6.93	9.92	8.38	8.98	9.8	8.59	7.21	9.2	8.27	8.63	7.63	9.52	8.25	8.11	8.77	8.28	9.49	8.37	8.1	8.53	9.27	8.35	9.21	8.78	9.49	9.94	10.92	8.26	9.46	8.9	10.05
TC1400001031.mm.2	Rcbtb2	False	False	8.61	9.03	9.1	8.68	9.15	9.1	9.24	9.38	9.31	8.88	8.47	8.96	8.77	8.81	8.79	9.79	9.26	9.86	8.76	8.87	9.1	8.5	8.61	8.71	8.65	8.44	8.26	9.06	8.99	8.76	8.72	8.69	8.9	8.74	9.36	8.77	9.19	9.01	9.07	9.13	9.3	8.92
TC1400001032.mm.2	Lpar6	False	False	10.97	10.1	10.74	10.42	10.97	10.16	10.91	10.77	11.02	10.45	10.83	11.1	10.92	10.69	10.65	10.86	11.12	9.78	10.97	11.08	11.04	11.62	11.46	11.4	11.45	10.85	11.01	10.99	11.36	11.27	11.57	11.46	11.64	11.04	10.65	11.44	11.15	11.12	11.13	11.61	11.73	10.37
TC1400001035.mm.2	Med4	False	False	8.96	9.36	8.6	8.86	9.53	8.46	8.85	8.73	9.26	9.23	9.44	9.27	8.64	8.39	8.33	8.39	8.12	8.24	9.33	8.58	9.19	8.51	9.58	9.15	9.04	9.85	8.85	8.37	8.39	8.56	9.1	9.55	9.13	8.89	8.73	8.39	8.21	7.68	8.24	8.84	9.04	8.76
TC1400001036.mm.2	Sucla2	False	False	4.61	4.74	4.66	4.64	4.67	4.77	4.79	4.99	4.6	4.51	4.56	4.69	4.59	4.53	4.55	4.58	4.69	4.54	4.66	4.88	4.81	4.79	4.66	4.89	4.65	5.13	4.63	4.55	5.02	4.72	4.72	4.66	4.53	4.6	4.86	4.61	4.48	4.41	4.51	4.89	4.77	4.31
TC1400001039.mm.2	Gm21750	True	False	8.05	7.35	8.01	7.71	7.14	7.52	7.28	6.25	7.41	6.79	7.16	7.19	7.37	7.2	7.51	7.35	7.19	7.85	7.21	6.74	7.02	7.79	6.56	6.67	7.9	6.63	7.22	6.47	6.33	6.18	6.95	7.24	7.26	7.46	7.32	7.44	7.18	7.47	7.53	7.08	7.08	6.26
TC1400001045.mm.2	Htr2a	False	False	5.46	5.49	5.42	5.34	5.2	5.47	5.69	5.99	5.31	5.55	5.38	5.43	5.56	5.97	5.7	5.39	5.48	5.57	5.45	5.9	5.36	6.24	5.92	6.05	6.29	7.29	6.51	6.7	6.23	6.24	6.85	6.29	5.73	5.53	6.12	6.24	5.71	6.37	5.98	6.11	5.91	6.43
TC1400001047.mm.2	Esd	False	False	12.15	12.42	12.59	12.38	12.72	12.41	13.17	13.15	13.41	12.46	12.64	12.51	12.12	12.16	12.13	12.92	12.75	12.78	12.85	11.94	12.45	12.24	12.99	12.56	12.53	12.99	12.35	13.2	13.07	13.02	12.52	12.55	12.61	12.17	12.59	12.23	12.67	12.91	12.85	12.36	12.5	12.52
TC1400001052.mm.2	5031414D18Rik	False	False	4.23	4.14	3.9	4.28	4.15	4.17	4.02	4.14	4.23	4.34	4.41	4.08	4.27	4.54	3.99	4.21	4.03	4.94	4.63	4.33	4.23	4.25	4.5	4.11	4.58	4.29	4.37	4.16	4.01	4.03	4.36	4.37	4.36	4.16	4.7	4.41	4.48	4.12	4.03	4.09	4.08	4.43
TC1400001054.mm.2	Lcp1	False	False	15.86	15.82	15.84	16.06	16.14	16.34	16.01	15.71	15.85	15.82	15.74	15.77	16.35	16.46	16.38	16.01	16.1	15.82	16.03	15.93	15.92	15.69	15.64	15.63	15.75	15.81	15.97	15.42	15.53	15.52	15.52	15.51	15.51	16.19	16.29	16.07	15.84	15.64	15.75	15.57	15.51	15.58
TC1400001056.mm.2	Cpb2	False	False	3.21	3.3	3.62	3.34	3.24	3.19	3.23	3.32	3.67	3.74	3.34	3.29	3.41	3.08	3.49	3.56	3.59	3.54	3.26	3.51	3.42	3.22	3.58	3.34	3.27	3.35	3.62	3.32	3.71	3.08	3.41	3.27	3.29	3.19	3.72	3.51	3.32	3.18	3.47	3.18	3.29	3.39
TC1400001057.mm.2	Zc3h13	False	False	9.17	8.95	8.9	8.73	8.94	8.86	9.05	9.16	9.03	9.17	9.43	9.09	9.11	9	8.63	8.82	9.09	8.88	9.4	9.39	9.39	9	8.98	8.8	8.65	8.38	8.52	8.99	9.14	9.1	9.33	9.3	9.1	8.86	8.71	9.29	9.13	9.02	9.41	9.15	9.34	8.27
TC1400001058.mm.2	Siah3	False	False	4.61	4.53	4.27	4.49	4.28	4.67	4.63	4.17	4.55	4.85	4.71	4.13	4.12	4.38	4.12	4.16	4.47	4.54	4.68	4.59	4.29	4.4	4.98	4.23	4.34	4.47	4.27	4.62	4.24	4.66	4.1	3.91	4.2	4.49	4.09	4.17	4.34	4.09	4.52	4.48	3.81	3.88
TC1400001060.mm.2	Erich6b	False	False	3.82	4.03	3.73	4.08	3.74	3.96	3.99	3.98	3.92	3.94	3.91	3.56	3.73	3.86	3.67	3.75	3.81	4.38	4.11	4.08	3.83	3.86	4.22	4.04	3.75	3.98	3.67	3.96	3.71	3.79	3.82	3.55	3.99	4.12	4.52	3.89	3.73	3.79	3.82	4.04	3.87	4.67
TC1400001061.mm.2	Tpt1	False	False	15.52	15.68	15.5	15.57	15.66	15.5	15.72	15.39	15.55	15.49	15.69	15.7	15.55	15.26	15.42	15.32	15.4	15.21	15.28	15.31	15.43	15.31	15.45	15.34	15.44	15.49	15.17	15.39	15.41	15.31	15.49	15.64	15.49	15.35	15.39	15.52	15.53	15.37	15.35	15.09	15.37	14.89
TC1400001064.mm.2	Kctd4	False	False	6.46	6.28	6.57	6.32	6.39	6.82	6.21	5.66	5.85	5.93	6.24	5.97	6.56	6.42	6.59	6.27	5.83	6.41	5.88	6.34	6.11	6.17	6.03	6.04	6.42	6.47	6.57	5.66	5.46	6.97	6.26	6.6	5.53	6.56	6.03	6.02	6.22	6.15	6.05	6.07	6.16	5.57
TC1400001067.mm.2	Nufip1	False	False	10.08	10.83	10.64	10.39	10.87	10.36	9.87	9.28	10.1	9.98	10	10.11	10.14	9.99	9.98	9.97	9.65	9.84	10.4	10.23	10.17	9.55	10.84	10.56	10.36	11.09	10.43	9.2	9.4	9.75	10.05	10.1	10.19	10.07	10.37	9.45	9.61	9.36	9.41	10.06	10.25	10.37
TC1400001070.mm.2	Tsc22d1	False	False	14.46	14.21	14.31	14.51	14.42	14.71	14.54	14.49	14.53	14.99	15.06	15.02	14.38	14.39	14.11	14.5	14.28	14.62	14.46	14.62	14.53	14.5	14.36	14.12	14.35	14.4	14.42	14.48	14.48	14.51	14.85	14.95	14.56	14.58	14.29	14.2	14.15	14.41	14.46	14.69	14.71	14.97
TC1400001077.mm.2	Ccdc122	False	False	8.87	8.82	8.53	8.26	10.05	9.95	9.02	8.45	9.62	8.78	9.33	8.66	8.12	8.36	8.21	8.95	8.23	8.24	9.14	8.75	8.47	9.02	10.22	9.35	9.48	10.54	9.36	8.44	8.14	8.6	8.97	9.47	9.05	8.2	8.88	9.45	8.4	7.49	8.35	7.36	8.63	7.21
TC1400001078.mm.2	Enox1	False	False	4.27	4.48	4.81	4.57	4.19	4.2	3.99	4.36	4.47	4.8	4.49	4.24	4.47	4.35	4.59	4.68	4.17	4.39	4.4	4.78	4.84	4.94	4.3	4.03	4.13	4.54	4.15	4.42	4.51	4.96	4.02	4.33	4.46	4.33	3.94	4.36	4.71	4.32	4.53	4.49	4.55	4.66
TC1400001086.mm.2	Epsti1	False	False	5.29	4.93	5.1	4.87	5.76	5.29	3.76	4.87	4.71	4.92	4.91	4.86	5.21	5.45	5.22	5.47	5.62	5.26	7.13	6.41	6.44	5.38	5.35	5.03	5.95	5.74	5.76	5.36	4.91	5.54	5.79	5.52	5.73	6.15	5.45	6.24	6.38	6.61	6.5	6.91	6.51	6.61
TC1400001094.mm.2	Vwa8	False	False	9.9	9.82	9.88	10	9.51	10.04	9.38	9.59	9.02	9.58	9.92	9.71	9.97	9.79	9.93	9.29	9.58	9.73	9.54	9.78	9.83	9.84	10.02	9.68	10.04	9.51	9.94	9.27	9.24	9.29	9.63	9.93	9.61	9.9	10.11	10.07	9.23	9.14	9.04	9.76	9.82	10.15
TC1400001102.mm.2	Mtrf1	False	False	7.44	7.71	7.93	7.8	7.91	8.02	8.52	8.31	8.28	8.17	8.46	8.24	7.76	7.92	7.9	8.53	8.58	8.36	8.48	8.11	8.05	7.96	8.19	8.19	7.51	8.39	7.63	8.31	8.4	8.54	8.15	8.48	8.31	8.2	7.57	8.08	8.65	8.48	8.15	8.16	8.05	8.52
TC1400001103.mm.2	Kbtbd7	False	False	11.49	11.57	11.61	11.36	11.58	11.3	11.88	11.31	11.44	11.72	11.52	11.58	11.68	11.67	11.62	11.64	11.7	11.66	11.57	11.67	11.72	11.49	11.46	11.51	11.28	11.46	11.33	11.2	11.46	11.45	11.37	11.4	11.79	11.79	12.22	11.93	11.38	11.64	11.69	11.84	11.84	11.93
TC1400001104.mm.2	Kbtbd6	False	False	4.12	4.08	4.04	3.84	3.91	4.19	4.08	4.8	4.46	3.73	3.95	3.95	3.74	4.11	4.07	4.34	4.2	4.17	4.06	3.75	4.09	3.83	4.23	4.16	4.19	4.3	4.44	4.29	4.49	4.03	4.06	4.02	4.69	4.15	3.97	4.45	4.19	4.43	3.93	4.12	3.8	3.88
TC1400001105.mm.2	Elf1	False	False	14.63	14.65	14.42	14.61	14.78	14.93	14.24	14.32	14.37	14.25	14.45	14.33	14.1	13.96	14.26	13.61	13.81	13.7	14.02	14.12	14.14	14.42	13.98	14.43	14.52	14.38	14.64	14.03	13.95	13.94	14.45	14.3	14.03	14.21	13.95	14.2	13.82	13.81	14.01	14.09	13.89	13.34
TC1400001107.mm.2	Sugt1	False	False	11.49	11.44	11.7	11.65	11.92	11.75	11.95	12.1	12.05	11.89	11.86	11.76	12.06	12.27	12.26	12.39	12.14	12.4	12.06	12.16	12.27	11.7	12.03	11.56	11.67	11.95	11.62	12.26	12.19	11.94	12.2	11.94	12.35	11.95	12.32	12.15	12.38	12.35	12.16	12.05	12.43	12.6
TC1400001112.mm.2	Olfm4	False	False	3.47	3.47	3.59	3.33	3.35	3.55	3.13	3.56	3.91	3.65	3.36	3.54	3.89	3.92	3.88	3.58	3.58	3.79	3.75	3.66	3.59	3.7	3.82	3.5	3.6	3.77	3.72	3.61	3.57	3.32	3.37	3.61	3.38	3.77	4.15	4	3.59	3.73	3.47	3.93	3.35	3.67
TC1400001115.mm.2	Pcdh17	False	False	5.61	5.01	5.05	5.59	5.11	5.16	5.02	5.02	5.03	5.18	4.91	4.77	5.37	4.98	4.99	4.87	5.59	5.15	5.02	5.03	5.07	5.14	5.08	5.13	4.64	4.66	5.34	5.47	5.44	5.2	4.85	4.92	5.04	4.79	6.07	5.04	5.37	4.98	5.62	5.29	4.88	4.92
TC1400001125.mm.2	Tdrd3	False	False	10.83	11.2	11.04	10.88	10.98	11.07	10.78	10.78	10.57	11.24	11.35	11.24	11.22	10.97	11.15	10.4	10.62	10.35	10.81	10.5	11.02	11.19	10.99	10.89	11.04	10.63	10.9	10.34	10.42	10.04	11.4	11.06	11.04	11.14	10.69	10.96	10.23	10.4	10.54	10.79	10.63	9.84
TC1400001143.mm.2	4921530L21Rik	False	False	5.02	5.03	5.1	5.08	5.4	5.25	5.21	5.46	5.38	5.25	5.44	5.17	5.2	4.82	4.96	5.16	4.95	4.52	4.86	4.8	4.9	4.96	5.25	5.25	4.65	5.74	5.07	5.05	5.14	5.46	5.06	5.39	5.47	5.13	5.73	5.14	5.5	4.84	5.36	5.41	5.25	4.91
TC1400001152.mm.2	Bora	False	False	8.25	7.62	8.13	8.23	7.63	7.99	7.8	7.92	8.27	7.75	7.85	7.93	7.89	7.78	7.63	8.12	7.84	8.6	7.45	7.91	7.7	8.25	8.12	8.4	8.53	7.91	8.06	8.16	8.28	7.98	8.48	8.05	7.7	7.96	8.39	8	7.82	7.61	7.56	7.56	7.75	7.89
TC1400001153.mm.2	Pibf1	False	False	9.23	8.42	9.4	9.09	9.02	8.85	9.2	8.87	9.32	8.68	8.58	8.79	9.06	9.33	9.18	9.13	9.76	9.57	9.08	9.16	9.34	9.16	8.67	9.06	8.48	8.82	8.8	9.05	9.26	9.08	9.33	9.2	8.92	8.87	9.37	9.04	9.23	9.18	8.97	9.06	8.94	9.3
TC1400001157.mm.2	Klf5	False	False	13.65	13.84	14.09	14.26	14	14.36	14.24	14.32	14.49	13.25	13.93	14.03	13.06	12.83	13.81	13.79	13.84	13.21	13.38	13.27	13.78	13.41	13.91	14.07	13.9	13.93	13.64	13.23	13.75	13.67	14.19	14	13.94	13.22	12.84	13.97	13.97	13.76	13.85	13.79	13.6	13.08
TC1400001174.mm.2	Uchl3	False	False	11.58	12.24	12.14	12.01	12.44	12.37	12.58	12.74	12.53	12.27	12.29	11.98	12.77	12.73	12.91	13.17	12.84	12.29	13.03	12.62	12.7	11.95	12.1	11.92	12.09	12.57	12.3	12.24	12.49	12.18	12.01	12.12	12.06	12.45	11.94	12.54	12.58	12.63	12.59	12.69	12.55	12.12
TC1400001177.mm.2	Lmo7	False	False	15.41	14.81	14.82	14.84	14.37	14.72	14.69	14.85	14.23	15.28	15.27	15.25	14.59	14.28	14.24	13.57	13.73	14.19	14.01	14.58	14.48	15.15	14.87	15.14	14.57	14.49	14.84	14.76	14.77	14.51	14.79	15	14.5	14.44	14.52	14.15	14.49	14.27	14.3	14.8	14.4	15.32
TC1400001182.mm.2	Irg1	False	False	4.32	4.1	4.14	3.94	4.29	4.21	3.72	3.92	4.15	4.23	3.87	4.34	7.63	4.6	4.47	4.14	4.58	4.47	7.4	4.3	5.03	4.46	3.85	4.03	4.23	4.53	4.61	4.41	3.85	3.86	4.15	4.37	4.27	4.51	6.31	4.55	4.54	5.34	4.81	4.69	4.31	4.32
TC1400001183.mm.2	Cln5	False	False	6.75	7.4	7.08	7.22	6.95	7.22	7.42	7.34	7.13	7.48	7.51	7.82	7.28	7.78	7.14	6.51	6.71	7.36	6.9	6.6	7.45	6.67	6.24	6.74	6.96	7.13	6.56	7.03	7.08	7	7.61	7.32	8.39	7.2	7.05	6.92	6.2	6.82	6.74	7.42	7.77	6.89
TC1400001188.mm.2	Scel	False	False	7.92	8.19	7.27	7.69	7.97	7.53	7.17	6.82	7.2	8.53	8.73	7.53	6.64	6.4	6.98	6.58	6.45	7.41	6.78	6.53	6.27	7.45	6.88	6.61	6.97	7.25	6.79	6.83	6.24	6.43	6.89	6.6	6.03	6.62	6.59	6.76	6.38	6.49	6.65	6.35	6.35	6.76
TC1400001189.mm.2	Slain1	False	False	9.87	9.3	9.39	9.39	8.96	9.33	9.1	9.52	9.67	9.56	8.87	8.93	9.85	10.16	9.93	9.51	9.68	9.9	8.91	9.6	9.8	9.61	8.62	9.21	9.11	8.48	9.46	9.8	9.77	9.33	9.88	9.25	9.94	9.75	9.95	9.68	9.62	9.65	9.49	9.05	9.8	9.74
TC1400001200.mm.2	Ndfip2	False	False	11.48	11.81	11.68	11.47	11.87	11.54	12.18	12.32	12.15	12.2	12.31	12.42	11.48	11.54	11.3	12.1	11.86	11.22	12.05	11.98	12.19	11.63	11.98	11.55	11.66	12	11.75	12.19	12.2	11.96	11.98	11.99	11.96	11.52	10.91	11.24	11.83	11.97	11.92	11.64	11.59	11.1
TC1400001203.mm.2	4930449E01Rik	False	False	5.08	4.94	4.64	5.02	4.57	4.94	4.5	4.75	4.72	5.06	5.19	4.91	4.72	4.66	4.78	4.81	4.92	4.78	4.91	5.23	4.63	5.01	5.28	4.72	5.2	4.87	4.9	4.59	4.29	4.25	4.77	4.8	4.85	5.4	5.17	4.77	5.06	4.85	4.63	4.83	5.16	4.87
TC1400001211.mm.2	Trim52	False	False	8.72	8.54	8.64	8.23	8.47	8.59	9	9	8.57	8.17	8.64	8.32	8.36	8.01	8.3	8.08	8.24	7.4	8.18	8.03	8.36	8.86	8.48	8.3	8.67	8.32	8.46	8.4	8.23	8.1	8.42	8.4	7.92	8.33	7.74	8.46	8.19	7.88	8.27	8.43	8.14	7.47
TC1400001216.mm.2	Gm4663	False	False	3.95	3.92	3.66	3.97	3.49	3.85	3.97	3.75	3.62	3.67	3.91	3.71	3.7	3.81	3.59	3.91	3.76	3.78	3.66	3.96	3.49	3.81	3.73	3.79	3.57	3.92	3.94	3.89	4.23	3.69	3.87	3.62	3.62	3.86	4.04	3.74	3.9	4.14	3.91	3.97	3.56	3.45
TC1400001217.mm.2	Gm9324	False	False	3.91	3.77	3.68	3.74	3.56	3.89	4.04	4.29	3.72	3.66	4.11	3.82	3.73	3.84	3.68	4	3.7	3.72	3.9	4.01	3.64	4.03	3.79	3.71	3.73	3.96	3.97	4.13	4.23	3.75	3.75	3.72	3.66	3.85	3.9	3.83	4.16	4.17	3.92	3.81	3.46	3.41
TC1400001218.mm.2	Gm9325	False	False	5.22	4.7	4.96	5.03	5.01	5.24	5.04	4.83	4.97	5.11	5.19	4.96	4.76	4.76	5.01	5.04	5.04	4.95	4.9	5.37	5.08	5.18	5.08	5.02	4.93	4.94	4.85	4.94	4.61	4.9	5.1	5.13	4.66	5.29	5.29	5.32	5.01	5.07	4.91	4.96	4.93	5.23
TC1400001219.mm.2	Gm9326	False	False	3.92	4.01	3.84	3.63	3.74	3.97	4.01	3.96	3.82	3.96	3.83	3.82	3.7	3.8	3.67	3.88	3.6	3.83	3.63	4.2	3.44	3.76	3.85	3.58	3.64	3.92	3.92	4	4.08	3.78	3.73	3.87	3.45	3.82	4.02	3.78	3.87	3.57	3.88	3.83	3.6	3.31
TC1400001220.mm.2	Gm6232	False	False	4.81	4.55	4.43	4.66	4.3	4.84	4.47	4.57	4.84	4.51	4.88	4.67	4.49	4.64	4.4	4.47	4.7	4.45	4.73	5.12	4.4	4.65	4.45	4.52	4.39	4.67	4.65	4.86	4.79	4.52	4.71	4.66	4.31	4.63	4.64	4.63	5.04	5.12	4.59	4.99	4.44	4.09
TC1400001221.mm.2	Gm9328	False	False	5.84	4.72	4.94	4.98	5.02	5.1	5.27	5.4	5.29	5.78	5.35	4.86	5.15	5.3	5.31	5.24	4.8	5.18	5.26	5.44	4.72	5.22	5.38	5.02	4.71	5.44	5.39	5.32	4.71	4.53	5.11	5.06	4.86	5.11	4.95	5.49	4.84	4.7	5.04	5.29	4.88	3.64
TC1400001222.mm.2	Gm4664	False	False	5.84	4.72	4.94	4.98	5.02	5.1	5.27	5.4	5.29	5.78	5.35	4.86	5.15	5.3	5.31	5.24	4.8	5.18	5.26	5.44	4.72	5.22	5.38	5.02	4.71	5.44	5.39	5.32	4.71	4.53	5.11	5.06	4.86	5.11	4.95	5.49	4.84	4.7	5.04	5.29	4.88	3.64
TC1400001223.mm.2	Gm6234	False	False	3.99	3.92	3.88	3.81	3.68	3.96	3.95	4.21	3.77	3.77	3.71	3.94	3.9	3.82	3.71	3.97	3.79	4.06	3.42	4.04	3.6	3.95	4.2	3.67	3.73	3.94	4.04	3.92	4.15	3.77	3.94	3.92	3.72	3.96	3.91	4.17	4.17	3.87	3.99	4	3.72	3.31
TC1400001224.mm.2	Gm4666	False	False	3.99	3.92	3.88	3.81	3.68	3.96	3.95	4.21	3.77	3.77	3.71	3.94	3.9	3.82	3.71	3.97	3.79	4.06	3.42	4.04	3.6	3.95	4.2	3.67	3.73	3.94	4.04	3.92	4.15	3.77	3.94	3.92	3.72	3.96	3.91	4.17	4.17	3.87	3.99	4	3.72	3.31
TC1400001225.mm.2	Gm9327	False	False	5.67	4.96	5.38	5.2	5.22	5.39	5.46	5.6	5.57	6.12	5.69	5.08	5.43	5.4	5.54	5.63	4.98	5.74	5.02	5.4	5.37	5.57	5.32	5.25	5.15	5.63	5.59	5.45	4.89	4.76	5.39	5.45	5.01	5.27	4.81	5.67	5.04	5.01	5	5.31	4.81	3.81
TC1400001233.mm.2	Gm6280	False	False	6.03	6.48	5.94	6.25	5.95	6.33	6.02	6.42	5.44	5.96	6.14	5.83	5.61	6.3	6.08	5.7	5.73	5.32	5.91	6.19	6.23	6.14	6.38	5.95	5.75	5.83	5.97	5.95	6.05	6.02	6.14	5.92	6.16	5.55	5.88	5.85	5.97	5.48	6.02	6.14	6.3	5.72
TC1400001235.mm.2	Slitrk5	False	False	4.53	4.99	4.7	4.43	4.7	5.14	5.03	4.7	4.64	5.89	5.09	4.64	4.68	4.45	4.79	4.99	4.76	4.38	4.95	4.92	4.75	5.01	4.41	4.85	4.29	5.25	4.75	4.7	4.91	4.66	4.62	4.67	4.15	4.76	5.11	4.69	4.43	4.24	4.61	5.06	4.47	4.56
TC1400001247.mm.2	Gpc5	False	False	4.91	4.72	4.9	4.85	4.77	4.76	4.62	4.67	4.81	4.76	4.69	4.34	4.67	4.64	4.74	5.14	4.69	5.2	4.58	4.68	4.8	4.74	4.67	5.05	4.67	4.88	4.52	4.66	4.45	4.56	4.64	4.55	4.5	4.7	4.89	4.71	4.97	4.59	4.68	4.79	4.39	4.74
TC1400001253.mm.2	Gpc6	False	False	5.32	5.78	5.61	5.6	5.54	5.58	5.38	5.55	6.23	5.57	6.29	6.07	5.89	5.35	5.01	5.74	6	4.89	5.9	5.36	5.4	5.32	5.63	5.29	5.27	5.64	5.58	5.44	5.72	4.85	6	6.09	5.84	5.55	5.16	5.67	5.5	5.93	5.28	5.76	5.81	6.49
TC1400001275.mm.2	Gpr180	False	False	5.57	6.14	5.75	5.75	5.84	5.72	5.9	5.99	5.78	6.03	5.54	5.87	5.33	5.43	5.52	6.12	5.62	6.58	6.39	5.69	5.98	5.68	6.22	5.35	5.29	5.66	5.42	5.62	6.01	6.01	5.89	5.89	6.13	5.18	5.88	5.78	5.85	5.98	5.49	5.89	6.17	7.07
TC1400001279.mm.2	Gm9376	False	False	3.67	4.29	3.57	3.52	3.52	3.86	3.91	3.53	3.78	3.49	3.49	4.2	3.77	3.92	3.47	3.25	3.82	4.1	3.38	3.63	3.85	3.59	3.37	3.79	3.48	3.69	3.54	3.71	3.86	3.35	3.65	3.38	3.85	3.45	3.6	3.79	4.01	3.6	3.57	3.88	3.75	4.24
TC1400001288.mm.2	Cldn10	False	False	6.69	7.29	6.6	7.8	6.34	6.1	7.04	7.73	7.32	7.13	6.8	6.77	8.29	7.02	7.45	6.93	7.66	6.67	8.08	6.65	7.03	7.24	7.58	9.37	7.01	7.31	7.57	8.37	7.9	8.13	7.53	7.13	7.54	9.07	8.47	7.19	7.68	7.64	8.16	7.44	8.61	7.86
TC1400001290.mm.2	Dnajc3	False	False	13.45	13.72	13.31	13.18	13.32	13.17	13.95	13.79	13.66	13.75	13.74	13.7	13.81	13.92	13.76	14.16	13.98	14.75	14.3	14.16	14.42	12.99	12.72	13.09	12.87	12.93	13.22	13.62	13.81	13.54	13.51	13.65	13.19	13.29	13.41	13.17	13.83	13.67	13.75	13.65	13.23	14.17
TC1400001293.mm.2	Hs6st3	False	False	6.63	6.98	6.29	6.27	6.67	6.74	6.36	6.12	6.72	6.64	7.11	6.71	6.62	6.51	6.17	6.75	6.06	6.85	6.5	6.81	6.32	6.78	6.71	6.77	6.21	6.74	7.07	6.91	6.38	6.16	6.56	6.33	6.32	6.46	6.46	6.46	6.49	6.66	6.31	6.68	6.49	6.3
TC1400001303.mm.2	Mbnl2	False	False	15.07	14.94	14.96	14.79	14.78	14.89	14.84	14.91	14.96	14.85	14.83	14.75	14.72	14.6	14.71	14.61	14.8	13.9	14.59	14.56	14.65	15.04	14.65	14.93	14.76	14.54	14.75	15.03	14.76	14.75	14.91	14.73	14.71	14.73	14.32	14.71	14.85	14.79	14.9	14.77	14.84	14.38
TC1400001306.mm.2	Rap2a	True	True	10.07	10.55	10.43	9.79	10.09	9.98	11.01	10.78	10.25	11.1	10.64	11.31	11.75	11.82	11.68	11.28	11.47	11.5	11.87	11.59	11.76	11.39	10.8	10.6	10.21	10.27	10.41	10.96	11.48	10.7	11.45	10.83	11.67	11.67	11.93	11.72	11.33	11.35	11.21	11.93	12.03	12.11
TC1400001314.mm.2	Ipo5	False	False	8.76	8.5	8.34	8.36	8.32	8.57	8.64	8.54	8.35	8.83	9.05	8.83	9	8.77	8.45	7.9	8.4	7.54	8.59	8.44	9.07	8.56	8.45	8.55	8.42	8.65	8.91	8.4	8.29	8.22	9.04	8.76	8.66	8.25	7.43	8.68	8.08	7.61	8.06	7.87	8.68	7.82
TC1400001315.mm.2	Farp1	True	True	13.75	13.52	13.47	13.65	13.21	13.72	12.48	12.79	12.8	12.76	12.88	12.75	12.84	12.91	12.47	11.83	11.95	12.79	11.5	11.95	12.1	13.38	13.03	13.32	13.6	13.16	13.72	12.56	12.18	12.44	12.75	13.1	12.54	12.62	12.81	12.85	12.3	12.07	12.37	12.53	12.49	12.67
TC1400001321.mm.2	Ubac2	False	False	9.03	9.11	9.06	8.99	8.83	9.17	9.07	9	9.24	9.21	8.78	9.09	8.94	8.97	9.01	8.73	8.9	9.1	8.91	8.44	8.92	8.95	9.07	9.22	8.85	8.86	8.99	8.68	8.72	8.53	8.85	9.03	9.05	8.85	8.82	8.97	9.03	8.81	8.74	8.87	8.91	9.08
TC1400001325.mm.2	Timm8a2	False	False	3.73	4.12	4.5	3.93	4.14	4.11	4.04	3.97	4.25	3.5	4.04	3.46	3.65	3.45	3.76	3.56	3.88	3.58	3.63	3.79	3.91	3.82	3.72	3.98	3.75	4.01	3.8	4.03	3.93	3.7	3.78	4.04	3.76	3.95	3.35	3.79	3.88	3.98	3.79	3.86	3.6	3.37
TC1400001327.mm.2	Tm9sf2	False	False	8.54	8.71	8.37	8.55	8.76	8.6	8.99	9.22	8.67	9.32	9.24	9.41	8.77	8.9	8.64	8.26	8.14	8.8	9.1	8.55	9.16	8.66	8.08	8.83	8.46	8.45	8.71	9.14	8.47	8.87	9.53	9.49	9.25	8.37	8.61	8.52	8.97	9.02	8.86	8.93	9.12	9.64
TC1400001331.mm.2	Clybl	False	False	10.42	10.64	10.83	10.52	10.62	10.76	11.14	10.86	11.34	10.4	10.18	10.46	10.43	10.25	10.61	10.89	10.83	10.24	10.76	10.58	10.54	10.36	10.94	10.56	10.46	10.81	10.44	11.12	11.07	11.04	10.27	10.39	10.81	10.93	10.84	10.47	10.81	10.9	10.59	10.54	10.86	10.29
TC1400001336.mm.2	Zic2	False	False	5.09	4.91	4.82	4.67	4.84	4.89	4.93	4.79	5.42	5.2	4.91	4.9	4.44	4.91	4.86	5.02	4.85	4.82	4.81	5.42	4.97	5.09	4.77	4.73	4.83	5.03	4.87	4.73	4.61	5.03	5.12	5.21	5.05	5.06	4.96	4.69	4.66	4.61	5.14	5.17	4.7	5.28
TC1400001337.mm.2	Gm10837	False	False	3.15	3.65	3.78	3.85	3.57	3.89	3.7	3.72	3.84	3.95	3.74	3.96	3.87	3.68	3.74	3.86	3.82	3.95	3.82	3.84	3.58	3.92	3.58	3.88	3.72	3.93	3.96	3.87	4.03	3.97	3.7	3.58	3.55	3.89	4.07	3.68	3.85	3.87	3.82	3.5	3.62	4.26
TC1400001338.mm.2	Pcca	False	False	12.61	13.24	13.17	13.13	13.31	13.01	13.83	13.45	13.76	13.12	12.9	12.72	12.88	12.97	13.04	13.77	13.84	13.8	13.69	13.21	13.25	12.87	13.44	13.01	13.16	13.18	13.1	13.54	13.46	13.84	12.79	12.7	13.46	13.53	13.62	13.42	13.94	13.83	13.88	13.15	13.34	13.65
TC1400001346.mm.2	Itgbl1	False	False	4.57	5.83	4.45	4.48	5.46	5.01	4.97	4.87	5.48	5.16	5.81	5.73	5.11	5.08	5.11	5.05	5.33	5.79	5.21	5.17	5.22	4.97	5.02	4.56	5.07	4.96	5.09	5.4	4.63	4.9	5.66	5.75	4.8	5.04	5.16	4.5	5.09	4.98	4.39	4.68	4.51	6.3
TC1400001354.mm.2	Gm17615	False	False	4.96	4.98	5.22	4.51	5.64	5.13	4.83	4.95	4.84	5.22	4.8	4.36	4.55	4.84	4.48	4.53	5.36	5.93	4.8	5.08	4.94	5.14	5.57	5.18	5.4	4.64	4.81	5.59	5.19	4.72	4.73	4.62	4.48	4.89	5.5	4.56	4.86	4.49	4.45	5.08	4.7	4.28
TC1400001392.mm.2	Gm3542	False	False	6.21	5.86	5.84	6.14	6.19	6.19	5.55	5.45	5.41	6.04	6.2	5.52	5.8	6.03	5.63	5.88	5.49	5.08	5.62	5.95	5.57	6.42	5.98	5.96	6.31	6.17	6.4	5.53	5.89	5.36	5.86	5.89	5.3	5.92	6.17	6.16	5.7	5.35	5.97	5.94	5.42	5.77
TC1400001393.mm.2	Gm3500	False	False	5.96	5.89	5.44	5.99	5.46	5	6.15	5.68	5.47	5.85	6.2	6.53	6.76	5.83	6.04	5.57	6.35	6.19	5.67	6.59	6.75	5.91	5.18	6	5.72	5.85	5.84	5.79	6.11	5.86	6.63	6.12	6.05	6.28	6.12	5.55	5.76	5.41	5.78	6.36	6.46	5.59
TC1400001394.mm.2	Gm8246	False	False	3.87	4.44	4.73	4.41	4.67	4.28	4.75	4.37	4.9	4.2	4.39	4.86	4.39	4.28	4.46	4.92	4.98	4.98	4.66	4.18	4.6	4.67	4.34	4.99	4.24	4.06	4.44	4.62	4.39	4.28	4.24	4.57	4.76	4.59	4.65	4.55	4.79	5.24	4.15	4.65	4.17	4.5
TC1400001399.mm.2	Gm8265	False	False	6.94	6.99	7.04	7.56	7.13	7.38	6.3	6.87	6.39	6.97	6.63	6.56	7.03	7.06	6.91	7.07	6.27	6.76	7.32	7.7	6.96	7.41	7.09	7.28	6.55	7.52	7.59	6.44	6.61	6.48	6.52	6.9	6.91	7.22	7.96	7.52	6.66	7.36	6.02	6.96	6.63	7.86
TC1400001400.mm.2	Gm9603	False	False	6.12	5.85	5.76	6.11	6.12	6.14	5.52	5.41	5.49	5.9	5.95	5.48	5.77	5.99	5.71	5.87	5.47	5.19	5.38	6.41	5.76	6.41	6.07	5.95	6.21	6.14	6.32	5.46	5.82	5.08	5.83	5.82	5.48	5.9	6.15	6.16	5.32	5.14	5.95	6.04	5.19	5.96
TC1400001401.mm.2	Gm3424	False	False	4.22	4.43	4.36	4.33	4.74	4.26	4.73	4.28	4.87	4.34	4.33	4.62	4.3	4.71	4.56	4.87	5	4.88	4.23	4.46	4.46	4.52	4.59	5.24	4.24	4.32	4.5	4.6	4.21	4.56	4.34	4.49	4.69	4.46	4.39	4.79	4.79	5.13	4.02	4.63	4.15	4.83
TC1400001402.mm.2	Gm8237	False	False	4.48	4.15	4.59	4.73	4.99	4.61	5.24	4.97	4.65	3.92	4.82	4.46	4.28	4.56	4.5	4.73	4.48	4.91	4.58	4.44	4.25	4.72	4.71	4.49	5.03	4.64	4.84	4.58	5.42	4.96	5	4.9	4.54	4.65	4.35	4.73	4.89	4.62	5.12	4.82	4.31	4.26
TC1400001404.mm.2	Gm3248	False	False	5.59	5.48	5.69	5.71	5.45	5.44	5.63	6.18	5.81	5.4	5.71	5.34	5.9	6.02	5.92	6.11	5.44	5.65	5.88	6.28	6.36	5.64	5.79	5.77	5.71	6.05	6.05	5.93	6.13	5.52	6.05	5.66	5.57	6.07	5.52	5.91	5.75	5.85	5.6	5.66	6.01	5.44
TC1400001405.mm.2	Gm3453	False	False	5.18	5.82	5.13	5.69	4.97	5.26	5.74	5.2	5.24	5.71	5.5	5	5.33	5.1	5.49	5.04	5.68	5.7	5.07	6.33	5.77	5.48	5.99	6.38	5.17	5.62	6	5.05	5.43	5.13	4.87	5.65	5.18	5.53	4.76	6.05	5.32	5.47	5.44	5.46	5.31	6.04
TC1400001406.mm.2	Gm6337	False	False	4.53	4.32	3.95	4.32	4.63	4.72	4.43	4.51	4.63	4.31	4.28	4.45	4.41	4.56	4.72	4.41	4.44	4.89	4.34	4.59	3.95	4.33	4.48	4.99	4.47	4.77	4.51	4.18	4.19	4.31	4.22	4.27	4.51	4.87	5.08	4.63	4.72	4.57	4.4	5.26	4.44	4.86
TC1400001407.mm.2	Gm3476	False	False	6.36	5.8	6.32	6.26	6.17	6.28	5.82	5.91	6	5.84	6.08	5.88	6	5.91	6.01	6.38	5.93	7	5.84	6.33	6.73	5.81	5.85	6.01	6.11	5.96	6.01	5.65	6.29	6.02	5.66	6.29	6.12	6.43	7.48	6.05	5.49	7.14	6.29	6.04	6.22	5.66
TC1400001408.mm.2	LOC105242449; Gm21103	False	False	7.38	7.15	7.18	7.11	7.23	7.63	6.58	6.99	7.25	7.25	6.89	7.27	7.88	7.36	7.46	7.64	6.83	6.47	6.83	7.45	7.34	7.24	7.12	6.98	6.92	7.34	8.11	6.51	6.9	6.73	7.41	7.48	6.95	7.31	7.58	7.47	6.82	7.26	6.63	7.31	7.45	7.78
TC1400001409.mm.2	Gm3618	False	False	5.91	5.8	5.33	5.57	4.95	5.81	5.62	5.9	5.74	5.97	5.46	5.08	5.57	5.52	5.3	5.85	6.41	5.52	5.78	5.78	5.17	5.81	5.86	5.33	5.45	5.74	5.65	5.4	5.67	5.82	5.06	5.59	4.98	5.44	5.59	5.79	5.75	5.93	5.51	5.47	4.9	5.52
TC1400001410.mm.2	Gm16440	False	False	4.12	4.12	4.29	4.22	4.2	4.01	4.63	4.59	4.59	4.23	4.3	4.23	4.28	3.76	4.91	4.56	4.87	3.85	4.59	4.76	4.42	3.99	3.96	3.81	4.2	4.75	4.06	4.2	4.97	3.94	4.09	4.61	4.42	4.31	5.12	4.17	4.55	4.51	4.79	4.57	4.57	4.78
TC1400001411.mm.2	Gm3594	False	False	4.87	4.49	4.14	4.55	4.37	4.35	4.55	4.76	4.73	4.5	4.68	4.27	4.43	4.8	4.38	4.39	3.65	4.31	4.1	4.69	4.54	4.51	4.98	4.45	4.68	5.05	4.61	4.16	4.36	4.39	4.26	4.19	4.41	4.24	4.81	4.54	4.51	4.36	4.81	4.34	4.37	4.02
TC1400001412.mm.2	Gm8356	False	False	5.66	6.48	5.83	5.77	5.71	5.69	6.08	6.22	5.66	5.4	5.76	5.76	6.14	5.94	6.13	6.16	5.78	5.41	5.76	5.4	5.54	5.75	5.9	5.73	5.86	5.78	5.93	6.2	6.08	5.81	5.81	5.5	5.16	5.78	5.58	6.27	5.82	6.21	6.03	6.17	5.79	5.88
TC1400001413.mm.2	Gm3460	False	False	4.5	4.8	4.88	4.62	4.73	5.04	4.97	4.6	4.6	5.05	4.84	5.12	4.71	4.84	4.73	4.45	4.48	4.7	4.4	4.88	4.85	4.89	5.07	4.94	5.02	4.95	5.01	4.62	4.7	4.42	4.84	5.07	4.57	4.57	4.55	4.65	4.29	4.52	4.63	4.88	4.56	4.62
TC1400001414.mm.2	Gm10251	False	False	4.64	4.24	4.58	4.2	3.79	4.48	4.43	4.61	4.08	4.6	4.21	3.91	4.22	4.24	4.45	4.82	4.44	4.49	4.09	4.27	4.15	4.55	4.18	4.02	4.63	4.4	4.11	4.14	4.51	4	3.94	4.44	3.86	4.8	4.99	4.67	4.44	4.47	3.98	4.37	4.27	4.35
TC1400001415.mm.2	Gm8050	False	False	4.64	3.33	3.91	4.11	3.56	3.74	4.11	4.29	3.44	3.94	4.05	4.19	4.26	3.56	4.41	4.37	3.81	4.62	3.03	4.3	4.41	3.72	3.92	3.49	4.09	4.01	4.22	3.99	4.26	4.27	4.03	4.37	4.33	4.44	5.05	4.46	4.67	4.41	4.75	4.6	4.13	4.32
TC1400001416.mm.2	Gm8362	False	False	5.74	5.86	6.12	6.36	6.37	6.32	6.13	6.24	6.03	5.88	6.31	6.05	5.34	6.12	6.34	6.26	6	6.69	6.3	6.36	6.3	6.06	6.6	6.17	6.23	6.17	6.15	6.28	6.39	6.27	5.86	5.9	5.75	6.35	6.8	6.07	5.96	6.55	6.6	5.96	5.81	6.68
TC1400001417.mm.2	Gm3642; LOC100504218	False	False	4.1	4	3.83	4.19	3.77	4.06	3.84	4.01	3.82	4.06	4.11	3.97	4.02	4.05	3.89	4.01	3.98	3.99	3.84	3.85	3.96	4.07	3.91	3.94	4.02	4.03	4.25	4.2	4.12	4.42	3.98	4.06	3.93	3.97	4.23	4.3	4.27	4.26	4.01	3.88	3.82	4.77
TC1400001418.mm.2	Gm6356	False	False	6.1	5.64	5.95	5.96	5.97	6.26	5.92	5.8	5.54	6.23	6.14	5.89	6	6.04	5.83	6.28	5.67	6.18	6.11	6.2	5.94	6.29	5.45	5.98	6.03	6.08	6.39	6.14	6.04	5.77	5.45	6.22	5.75	6.34	6.14	6.1	6.09	5.85	6.47	6.37	5.96	4.9
TC1400001419.mm.2	Gm3685	False	False	5.14	6.19	6.01	6.23	6.26	6.34	5.9	5.78	6.57	6.98	5.94	6.5	6.03	5.88	6.11	5.73	6.27	6.26	5.97	6.28	6.65	6.32	6.45	6.64	5.69	5.93	6.26	6.3	6.37	5.67	6.27	6.97	5.93	6.02	5.79	6.24	5.86	6.12	5.85	6.06	5.52	6.58
TC1400001420.mm.2	Gm6676	False	False	5.08	5.75	5.05	5.87	5.69	5.51	5.95	5.24	5.94	6.34	5.85	5.41	5.8	5.24	5.77	6.25	5.43	6.14	5.61	6.48	6.16	5.65	5.8	4.63	5.72	6.05	6.03	5.19	5.52	5.52	5.98	5.56	5.57	5.51	6.45	5.72	5.8	5.52	5.24	6.04	5.5	7.22
TC1400001421.mm.2	Gm16434	False	False	4.79	5.33	4.35	5.59	4.74	5.46	5.29	4.8	4.9	5.91	5.06	4.99	5.49	4.95	5.58	5.88	4.99	6.91	5.24	6.06	5.34	5	5.29	4.7	5.34	5.82	5.77	4.68	5.18	5.21	5.49	5.36	4.96	5.06	6	5.76	5.19	5.38	4.72	5.48	4.94	6.87
TC1400001424.mm.2	LOC102632113; Gm3727	False	False	5.05	4.67	4.32	5.03	4.69	5.29	4.92	4.99	5.08	4.83	4.69	4.88	4.85	4.87	5.14	4.58	4.73	5.23	5.1	5.45	4.17	4.83	5.12	5.43	4.66	5.46	5.13	4.24	4.3	5.25	4.67	4.7	4.71	4.87	4.77	4.98	5.15	5.05	5.1	5.98	5	5.27
TC1400001425.mm.2	Gm8374	False	False	4.57	4.29	4.64	4.25	4.76	5.36	4.91	4.6	5.16	4.67	4.72	4.57	4.14	5.23	4.54	5.76	4.52	5.89	5.19	5.75	5.11	5.05	4.97	4.5	4.86	4.68	4.73	5.28	4.69	4.49	4.97	4.5	4.48	4.18	5.19	4.61	4.69	5.61	4.51	4.53	4.51	4.86
TC1400001426.mm.2	Gm10339	False	False	4.82	4.43	4.25	4.24	4.09	4.45	4.32	4.41	4.46	4.72	4.15	4.24	4.38	4.33	4.44	4.58	4.88	4.29	4.35	4.49	4.06	4.46	4.59	4.21	4.4	4.48	4.52	4.03	4.34	4.56	4.29	4.12	3.78	4.12	4.6	4.35	4.34	4.29	4.14	4.29	4.27	4.24
TC1400001427.mm.2	Gm3755	False	False	4.94	4.13	5.08	4.31	4.43	4.21	4.15	5.04	4.9	4.82	4.37	4.78	4.85	5.11	4.89	4.87	4.64	5.15	4.81	4.94	4.93	4.41	4.73	4.89	4.54	4.84	4.8	4.51	4.28	4.63	4.6	4.41	4.43	5.08	5.75	4.72	4.4	4.96	5.09	5.24	4.63	4.88
TC1400001432.mm.2	Dnase1l3	False	False	3.7	4.05	4.23	3.79	4.35	4.4	4.15	4.26	4.43	4.22	5.03	4.05	3.91	4.3	3.94	4.75	4.09	4.34	4.11	4.44	3.72	4.06	4.1	3.77	4.34	4.27	4.39	4.02	3.77	3.88	3.82	3.89	3.95	4.11	4.65	4.06	4.09	4.61	4.13	4.3	4.46	4.95
TC1400001436.mm.2	Pdhb	False	False	14	14.05	13.74	14.01	14.3	13.97	13.66	13.96	13.96	13.96	14	13.97	13.74	13.8	14.09	13.88	13.72	13.74	13.96	13.71	13.95	13.91	14.26	14.22	14.11	14.35	14.2	13.94	13.91	14.18	14.09	14.13	14.33	13.97	14.2	14.1	13.75	14.08	13.96	14.18	14.4	14.52
TC1400001438.mm.2	Acox2	False	False	7.68	7.13	8.24	7.52	7.36	7.9	7.28	8	8.12	7.75	7.47	8.37	8.26	8.78	9.11	7.77	7.59	7.97	8.66	7.8	8.51	7.65	7.7	8.38	7.35	7.39	7.82	7.8	7.39	7.99	8.17	7.04	7.93	8.66	8.63	7.98	7.27	7.58	7.95	8.61	8.28	9.08
TC1400001439.mm.2	Fam107a	False	False	5.15	5.19	5.77	5.65	5.57	4.78	5.4	5.86	5.97	5.32	6.02	6.7	5.04	4.97	4.79	4.98	4.84	4.37	4.18	4.67	4.61	5.38	4.95	5.17	5.22	4.82	4.83	5.52	5.03	5.09	4.93	5.54	5.03	4.65	5.16	4.66	4.67	4.25	4.72	4.46	4.64	4.24
TC1400001440.mm.2	Oit1	True	False	4.6	4.73	5.39	5.16	4.73	5.18	4.95	5.04	5.03	4.88	4.88	5.01	5.3	5.24	5.35	4.74	4.99	5.18	5.46	5.24	5.26	5.45	6.11	6.01	5.94	5.35	5.52	5.46	5.2	5.85	6.5	5.96	5.93	5.99	5.77	6.67	5.28	5.68	5.92	6	7.06	6.7
TC1400001441.mm.2	4930452B06Rik	False	False	5.68	5.23	5.72	5.33	5.6	5.59	5.33	5.74	6.52	5.72	5.82	5.81	5.4	5.63	6.42	5.65	6.09	5.87	5.52	6.28	5.92	5.54	5.38	5.85	5.88	5.36	5.61	6.28	5.71	6.11	6.18	5.52	5.55	5.71	5.64	5.75	5.68	5.38	5.62	6.37	5.35	5.14
TC1400001445.mm.2	Fhit	False	False	5.73	5.58	5.83	5.77	5.27	5.3	5.67	6.02	5.35	5.26	5.4	5.73	5.58	5.86	5.62	6.2	5.49	5.66	5.32	5.56	5.23	5.84	5.65	5.27	5.23	5.63	5.57	5.85	6.07	6.33	5.33	5.46	5.12	5.27	6.29	5.73	5.46	5.67	5.57	5.51	5.6	5.89
TC1400001451.mm.2	Gm3839	False	False	13.65	13.85	13.99	13.72	13.87	13.92	14.06	14.17	14.13	13.65	13.56	13.75	14.16	14.1	14.07	14.08	14.18	13.95	13.97	13.24	13.73	14.13	14	13.98	14.1	14.19	13.94	14.26	14.32	14.08	14	14.09	14.18	13.84	13.93	13.95	14.13	14.14	14.28	13.82	14.22	13.91
TC1400001455.mm.2	Fezf2	False	False	5.61	5.62	5.8	5.85	5.67	5.96	5.87	5.79	5.41	5.8	5.6	5.56	5.31	5.4	5.23	6.17	5.83	4.82	5.6	6.02	5.63	5.83	5.92	5.94	5.44	5.79	6.27	5.61	6.12	5.88	5.53	5.38	5.62	5.35	5.84	5.49	5.5	5.43	5.58	5.37	5.17	6.05
TC1400001456.mm.2	Cadps	False	False	5.75	5.34	5.59	5.81	5.31	5.27	5.58	5.5	5.51	5.08	5.62	5.18	5.36	5.11	5.24	5.4	5.05	5.13	5.11	5.95	5.76	5.79	5.57	5	5.59	5.57	5.96	5.61	5.56	5.59	5.11	4.94	5.42	5.39	5.39	5.47	5.7	5.67	5.29	5.33	5.54	4.89
TC1400001464.mm.2	Gm5087	False	False	3.61	3.88	3.57	3.78	4.05	3.9	3.96	3.84	3.71	4.08	3.82	3.4	3.88	3.67	3.6	3.82	3.93	3.71	3.76	4.12	3.79	3.72	3.75	3.83	3.86	3.79	3.85	3.9	4.31	3.79	3.79	3.58	3.89	3.97	4.15	3.79	3.57	3.31	3.9	3.8	4.3	4.12
TC1400001469.mm.2	Gm281	False	False	8.3	8.11	8.76	8.36	8.24	8.85	8.98	8.44	9.42	8.79	9.04	9.48	8.19	8.51	9.04	8.86	8.54	8.71	8.82	8.99	8.87	8.48	8.32	9.12	7.38	8.09	8.57	8.94	8.56	8.86	8.72	7.55	8.02	8.13	8.14	8.92	8.09	8.43	8.95	9.19	8.7	8.4
TC1400001470.mm.2	Thoc7	False	False	7.76	7.9	7.51	7.41	8.02	7.35	7.91	7.76	7.98	7.67	7.8	7.54	7.6	7.19	7.13	7.55	7.53	7.79	7.93	7.71	7.48	7.82	7.78	7.7	7.63	8.2	7.75	7.8	7.91	7.91	8.12	7.98	8.19	7.53	8.6	7.31	7.81	7.88	7.79	7.84	8.08	8.26
TC1400001471.mm.2	Psmd6	False	False	12.21	12.34	12.61	12.39	13.03	12.48	12.95	13.02	13.02	12.74	12.44	12.69	12.28	12.35	12.43	13.14	12.79	12.86	12.98	12.71	12.86	12.46	13.2	12.8	12.85	13.18	12.6	12.87	12.97	12.97	12.69	12.73	13.04	12.63	12.71	12.86	12.66	12.86	12.83	12.87	13.02	12.46
TC1400001472.mm.2	Olfr720	False	False	4.08	4.32	4.47	4.51	4.29	4.46	4.62	4.28	4.5	4.23	4.32	4.3	4.23	4.36	4.33	4.58	4.34	4.48	4.44	4.71	4.58	4.62	4.38	4.25	4.92	5.13	4.88	4.73	4.52	4.24	4.27	4.46	4.21	4.7	4.79	4.39	4.59	4.42	4.67	4.7	4.32	4.88
TC1400001480.mm.2	Lrrc3b	False	False	4.5	4.29	4.45	4.24	4.5	4.52	4.61	4.47	4.54	4.57	4.45	4.34	4.41	4.42	4.51	4.48	4.38	5.4	4.22	4.64	4.43	4.68	4.59	4.45	4.85	4.49	4.48	4.57	4.63	5.46	4.62	4.13	4.53	4.26	4.55	4.22	4.97	5.09	4.6	4.23	4.36	4.55
TC1400001486.mm.2	Oxsm	False	False	7.37	7.37	7.33	7.23	7.29	7.31	7.02	7.28	7.38	7.18	7.74	7.59	7.09	7.14	6.97	6.94	6.9	7.33	7.23	7.12	6.79	7.15	7.25	7.4	7.34	7.61	6.92	7.52	7.26	7.11	7.06	7.24	7.21	6.86	6.95	6.82	6.83	6.61	7.22	6.64	7.33	7.41
TC1400001487.mm.2	Rarb	False	False	4.98	5.18	5.39	5.25	4.92	5.47	4.99	4.59	4.77	5.86	4.76	5.4	5.51	5.19	5.07	4.91	5.21	5	5.26	4.83	5.14	5.31	5.16	5.89	5.03	4.69	4.97	4.66	4.45	4.87	5.08	5.33	5.32	5.42	5.2	5.18	4.73	5.11	5.22	5.33	5.76	6.03
TC1400001499.mm.2	Nr1d2	False	False	9.55	9.81	9.8	9.93	10.53	10.67	9.37	9.37	8.55	9.68	9.63	9.6	10.53	10.24	10.7	9.52	10.4	11.38	9.87	10.25	10	9.3	9.4	9.95	10.3	10.86	10.93	9.55	9.18	9.35	9.78	9.78	9.07	11.15	11.24	10.35	10.12	10.92	10.31	10.79	10.35	11.71
TC1400001500.mm.2	Rpl15	False	False	15.74	15.82	15.79	15.75	15.94	15.7	16.11	16.15	16.16	15.96	15.87	15.88	15.7	15.83	15.72	15.99	16.09	15.9	15.86	15.7	15.8	15.9	16.03	15.8	15.79	16.07	15.6	16.12	16.05	16.18	15.92	16	16.1	15.76	15.7	15.79	16.05	16.22	15.97	15.79	15.9	15.71
TC1400001501.mm.2	Ube2e1	False	False	10.05	10.37	10.22	10.02	10.95	10.32	10.79	10.37	10.73	10.63	10.32	10.63	10.09	10.36	10.06	10.61	10.47	10.7	10.83	10.62	10.99	9.98	10.4	10.36	10.13	10.89	10.02	10.31	10.57	10.49	10.29	10.67	10.97	10.29	11.16	10.33	10.29	10.41	10.58	10.59	10.75	11.07
TC1400001504.mm.2	Ube2e2	False	False	7.88	8.08	7.54	7.28	7.45	7.77	8.09	7.83	8.18	6.74	7.53	8.35	7.65	7.51	7.17	7.62	7.7	6.5	7.32	7.03	7.27	6.92	7.64	7.56	7.54	7.51	7.04	7.8	7.52	7.91	7.63	7.62	7.94	7.11	6.27	7.51	7.34	7.99	7.57	7.36	7.79	6.8
TC1400001514.mm.2	Gm21738	True	True	8.3	9.5	9.5	8.64	9.53	8.53	8.05	7.8	7.6	10.09	10.5	10.08	7.85	8.51	9.16	6.6	7.74	7.5	8.47	8.74	9.82	9.31	8.59	8.45	9.18	9.29	8.05	7.89	8.31	7.54	10.32	10.05	9.35	8.74	8.96	8.61	7.62	7.95	7.7	9.66	9.69	8.53
TC1400001516.mm.2	Gm2244	False	False	5.64	5.01	5.28	5.43	5.62	4.91	5.23	5.53	5.81	5.65	5.63	5.71	5.75	4.99	5.76	5.53	4.97	5.71	5.53	5.99	5.75	5.55	5.11	4.57	5.59	4.8	6.29	5.74	5.5	5.17	5.54	5.78	5.74	5.43	6.44	5.67	5.97	5.8	5.62	5.58	5.45	6.33
TC1400001517.mm.2	Gm2237	False	False	4.73	4.92	5.31	5.08	4.7	4.93	5.92	4.81	5.52	5.43	5.3	6	5.64	4.72	5.21	4.53	5.29	5.61	5.12	4.89	5.07	4.97	4.38	5.38	4.44	4.63	4.77	4.79	5.58	4.69	5.33	5.11	5.7	5.45	4.71	4.75	4.87	4.98	4.58	4.92	4.86	5.11
TC1400001519.mm.2	Gm5458	False	False	5.14	5.65	6.36	5.48	5.46	5.3	6.07	5.86	5.1	6.04	5.87	5.84	5.18	5.75	5.55	6.33	5.56	5.36	5.19	6.29	5.46	5.85	5.82	5.57	5.72	5.83	5.67	5.46	5.88	6.13	5.95	5.87	5.57	5.68	5.81	5.63	6.04	5.45	5.56	5.64	5.37	5.5
TC1400001523.mm.2	2700060E02Rik	False	False	13.27	13.92	13.71	13.44	13.72	13.48	13.98	14.1	14.2	13.53	13.47	13.58	13.36	13.36	13.53	13.84	13.91	13.35	13.33	13.36	13.68	13.39	14.01	13.69	13.76	14.11	13.61	13.86	14.24	14.03	13.65	13.73	13.89	13.64	13.88	13.68	14.1	14.12	14.13	13.5	13.9	12.88
TC1400001524.mm.2	Gng2	False	False	5.94	5.88	5.76	5.72	5.53	5.87	5.8	5.85	5.58	5.73	5.99	5.45	5.64	5.69	5.87	5.97	5.32	5.39	5.91	6.27	5.91	6.32	5.7	5.89	5.47	5.98	5.8	5.58	5.3	5.26	5.93	5.99	4.96	5.78	5.59	5.83	5.38	5.78	5.5	6.14	5.43	5.36
TC1400001527.mm.2	Saysd1	False	False	5.25	5.05	5.01	5.33	5.35	5.33	5.33	5.19	5.26	5.39	5.21	5.39	4.99	4.97	5.07	5.05	5.37	5.96	5.11	5.2	5.45	5.04	5.56	5.1	5.23	5.27	5.17	5.19	5.11	5	5.44	4.89	4.94	5.08	5.34	5.13	5	4.89	4.97	5.12	4.85	5.16
TC1400001528.mm.2	Kcnk5	False	False	6.47	6.75	7.41	6.62	7.13	6.99	6.38	6.55	6.45	6.62	6.71	7.1	6.78	7.38	6.8	5.89	6.56	5.81	6.71	6.74	6.54	6.63	6.51	6.25	6.62	6.5	6.68	5.95	5.95	6.36	6.6	6.44	6.82	6.83	7.63	6.78	5.93	6.09	5.56	6.19	6.9	7.33
TC1400001530.mm.2	Kcnk16	False	False	3.99	3.38	3.7	3.66	3.72	3.81	3.85	3.29	3.6	3.55	3.9	3.58	3.58	3.35	3.28	3.55	3.51	3.76	3.65	3.67	3.52	3.57	4.14	3.58	3.65	3.7	3.9	2.96	3.77	3.55	3.56	3.48	3.4	3.77	4.17	3.47	3.67	3.52	3.74	3.46	3.39	3.92
TC1400001531.mm.2	Ecd	False	False	10.74	11	10.69	10.63	10.57	10.7	10.43	10.43	10.64	10.69	10.59	10.48	10.6	10.84	10.37	10.66	10.46	11.12	10.84	10.67	10.69	10.26	10.8	10.6	10.37	10.56	10.78	10.4	10.53	10.62	10.61	10.43	10.81	10.56	11.12	10.22	10.31	10.53	10.54	10.7	10.79	11.65
TC1400001533.mm.2	Dnajc9	False	False	9.19	10.05	9.75	9.57	10.09	9.75	9.57	9.31	9.22	9.74	9.48	9.86	9.95	10.26	9.98	9.77	9.54	10.06	10.45	10.08	10.25	9.68	10.42	9.64	9.61	10.19	9.79	9.08	9.58	8.88	9.73	9.65	10.25	9.71	10.42	9.92	9.3	9.07	9.39	9.89	10.36	11.31
TC1400001535.mm.2	Mrps16	False	False	7.66	7.72	8.02	7.81	8.33	7.78	8.07	7.76	8.25	7.67	7.19	7.62	7.95	8.23	8.12	8.77	8.47	8.26	8.41	8.1	8.32	7.69	7.76	7.47	7.64	8.68	7.55	7.87	7.93	7.99	7.77	7.62	8.21	7.89	8.38	8.19	8.63	8.4	7.94	7.88	8.36	7.45
TC1400001536.mm.2	Cfap70	False	False	7.89	7.56	7.76	8.02	7.53	7.28	8.04	7.54	8.13	7.47	7.42	8.03	7.65	8.25	8.1	7.7	8.15	8.88	7.63	7.66	7.74	7.49	7.16	8.07	7.27	7.21	7.29	8.13	7.38	7.79	7.99	7.42	7	7.83	7.54	7.88	7.74	7.59	7.96	7.99	8.26	8.25
TC1400001537.mm.2	Anxa7	False	False	4.2	4.59	4.52	4.57	4.2	4.59	4.66	4.41	4.5	4.5	4.41	4.41	4.52	4.37	4.31	4.52	4.68	4.95	4.59	4.47	4.42	4.27	4.16	4.39	4.31	4.16	4.42	4.54	4.56	4.67	4.24	4.2	4.55	4.47	4.02	4.07	4.87	4.74	4.82	4.42	4.1	4.29
TC1400001538.mm.2	Mss51	False	False	6.12	6.3	6.21	6.26	6.12	6.36	6.62	5.55	5.81	5.61	5.76	5.82	6.29	6.11	6.3	6.19	6.56	6.11	5.76	5.9	5.84	6.06	5.98	5.88	6.35	5.76	6.79	5.89	6.22	6.13	5.65	6.36	5.29	6.55	5	5.94	6.29	6.03	6.28	5.88	5.22	5.06
TC1400001540.mm.2	Ppp3cb	False	False	13.64	13.71	13.87	13.94	13.62	13.79	13.54	13.36	13.53	13.74	13.67	13.95	13.9	13.76	13.93	13.77	13.48	13.15	13.89	13.7	13.7	13.82	13.78	13.7	13.78	13.59	13.7	13.61	13.48	13.51	13.53	13.64	13.42	13.94	13.88	13.84	13.53	13.34	13.82	13.77	13.57	13.67
TC1400001544.mm.2	Usp54	False	False	11.3	11.32	11.46	11.3	10.95	11.41	10.46	10.65	10.52	10.69	10.83	10.95	10.45	9.83	10.59	9.47	10.06	10.1	9.92	9.99	10.46	10.31	10.15	10.72	10.59	10.4	10.8	9.65	10.33	10.1	10.43	10.41	10.08	10.23	9.58	9.89	10.36	9.98	10.29	10.13	10.21	10.66
TC1400001545.mm.2	Myoz1	False	False	5.41	5.37	5.42	5.55	5.27	5.46	4.95	5.31	5.16	5.6	5.72	5.44	5.22	5.11	5.39	5.32	5.56	5.76	5.4	5.81	5.33	5.72	5.77	5.37	5.43	5.49	5.59	5.3	5.51	5.47	5.32	5.71	5.56	5.69	5.99	5.78	5.52	5.27	5.4	5.37	5.17	5.44
TC1400001546.mm.2	Synpo2l	False	False	4.41	4.4	4.42	4.37	4.25	4.25	4.83	4.34	4.61	4.18	4.37	4.49	3.91	4.19	4.07	4.65	4.56	4.3	4.35	3.94	4.53	4.33	4.66	4.57	4.64	4.73	4.42	4.71	4.47	4.27	4.69	4.33	4.46	4.44	4.28	4.36	4.55	4.57	4.54	4.42	4.15	4.8
TC1400001550.mm.2	Ndst2	False	False	10.14	10.26	9.93	10.26	10.13	9.94	9.76	10.36	9.57	10.42	9.81	10.65	10.12	10.29	10.08	9.72	9.86	9.69	10.06	9.76	9.66	10.18	9.94	10.26	10.49	10.45	10.21	10.33	10.54	10.46	10.26	10.32	10.87	10.36	10.05	9.92	9.62	9.39	9.47	10.07	10.03	10.67
TC1400001551.mm.2	Camk2g	False	False	9.55	9.75	9.93	9.61	10	9.37	9.61	10.06	9.56	9.75	9.47	9.72	10.7	10.46	10.67	10.23	10.75	10.91	9.84	9.84	10.3	10.45	9.88	10.13	9.7	9.72	9.92	10.19	10.06	9.65	10.18	10.13	10.59	10.58	11.14	10.59	10.23	10.14	10.25	9.85	10.47	10.08
TC1400001554.mm.2	Ap3m1	True	True	11.11	10.54	10.77	10.71	10.84	10.83	10.4	10.49	10.61	11.04	10.63	11.02	12.69	12.7	12.68	12.02	11.97	12.39	12.15	12.31	12.41	11.51	10.65	11.05	10.94	10.79	11.43	11.42	10.99	10.84	11.67	11.14	11.25	12.17	12.6	12.35	11.8	11.96	11.65	12.08	12.25	12.17
TC1400001557.mm.2	Dupd1	False	False	6.42	5.91	5.79	6.09	6.38	5.99	5.47	5.55	5.76	5.59	6.04	6.14	5.87	5.92	5.61	5.78	5.4	5.58	5.5	5.74	5.86	5.96	5.97	5.81	5.69	5.88	5.83	5.54	6.12	5.42	5.82	5.95	6.09	5.93	6.34	6.07	5.83	6	5.86	5.77	5.61	5.51
TC1400001558.mm.2	Dusp13	False	False	6.94	6.37	6.59	6.96	6.56	6.38	6.16	6.69	6.45	6.63	6.96	6.5	6.77	6.85	6.74	6.63	6.3	6.21	6.83	6.76	6.7	6.66	6.88	6.9	6.67	6.96	6.97	6.3	6.36	7.04	6.35	6.3	6.23	6.78	7.17	6.69	6.91	6.44	6.38	6.76	6.73	6.13
TC1400001559.mm.2	Comtd1	False	False	7.41	7.62	7.34	7.81	7.89	7.61	7.68	8.11	7.94	7.61	7.47	7.54	7.67	7.63	7.4	7.85	7.59	8.89	7.87	8	7.81	7.88	7.8	7.84	7.63	8.25	7.74	7.73	7.95	7.85	7.71	7.87	7.42	7.94	8.51	8.15	7.94	8	7.97	7.75	7.9	7.57
TC1400001561.mm.2	Zfp503	False	False	6.84	6.81	6.89	6.79	6.74	7.34	7.17	7.35	7.18	7.37	7.15	7.21	7.21	7.08	6.88	7.1	7.23	7.17	7.18	7.42	6.77	7.04	7.04	7.07	7.09	6.97	6.92	7.31	7.61	7.35	7.2	7.33	7.52	6.96	7.24	7.03	7.06	7.34	7.26	7.39	7.26	7.01
TC1400001567.mm.2	Kcnma1	False	False	5.61	5.77	5.62	5.87	5.41	5.87	5.19	5.95	5.64	5.99	5.97	5.75	5.36	5.67	5.43	5.71	5.54	6.12	5.8	6.03	5.47	5.86	5.44	5.98	5.6	5.89	5.89	5.53	4.9	5.28	5.66	5.86	5.24	5.69	6.18	5.68	5.57	5.64	5.56	5.69	5.54	6.15
TC1400001573.mm.2	Dlg5	False	False	7.79	7.83	7.68	7.53	7.84	7.33	8.1	7.9	8.4	7.47	7.7	7.84	7.71	7.59	7.63	7.72	8.56	7.88	7.84	6.76	7.56	7.46	6.99	7.54	7.38	6.95	7.34	8.25	8.21	8.21	7.35	7.64	7.54	7.41	6.6	7.76	8.56	8.12	8.48	7.59	7.73	6.74
TC1400001579.mm.2	Polr3a	False	False	7.3	7.05	6.99	7.28	6.75	6.85	6.25	6.69	6.44	6.95	6.46	6.78	6.77	7.12	6.68	6.84	6.53	7.02	6.57	6.67	6.65	6.74	7.24	6.9	7.46	6.5	6.74	6.82	6.03	6.03	6.61	6.64	7.14	7.38	7.75	6.94	6.3	6.25	5.61	7.03	6.57	7.44
TC1400001599.mm.2	Zcchc24	False	False	5.7	6.76	5.77	6.22	6.5	6.22	5.83	5.85	6.36	7.01	6.31	5.76	6.2	5.85	6.17	6.08	6.23	6.04	6.05	6.27	6.23	6.02	6.16	5.81	5.92	5.69	6.07	6.02	6.34	5.45	6.45	6.37	5.88	5.84	6.23	5.75	5.8	6.2	5.89	6.31	5.83	6.84
TC1400001604.mm.2	Plac9a	False	False	8.42	10.36	8.66	8.94	10.01	8.93	8.88	9.11	9.22	9.56	10.37	10.09	9.99	9.39	9.64	9.97	9.81	9.63	9.86	9.77	9.79	8.66	10.22	8.71	8.71	9.4	8.39	9.41	9.08	8.4	9.65	10.38	9.42	8.9	9.17	9.11	9.62	9.92	8.46	9.18	8.87	10.32
TC1400001605.mm.2	Tmem254c; Tmem254a	False	False	13.12	13.58	13.46	13.32	13.68	13.54	13.45	13.19	13.43	13.22	13.31	13.41	12.99	13.31	13.32	13.29	13.53	12.84	13.48	13.55	13.49	13.36	13.7	13.45	13.55	13.74	13.49	13.65	13.65	13.8	13.6	13.36	13.72	13.44	13.82	13.75	13.39	13.58	13.48	13.55	13.63	13.19
TC1400001608.mm.2	Plac9b; Plac9a; Gm9780; Plac9; RP24-235I1.4	False	False	6.47	7.07	6.24	6.62	6.83	6.55	6.32	6.73	6.66	6.77	7.47	7.17	7.06	6.63	6.35	7.01	7.09	6.18	6.94	6.87	6.79	6.19	7.22	6.27	6.14	6.66	6.29	6.59	6.61	6.26	6.62	7.04	6.31	6.27	6.54	6.52	6.96	6.95	6	6.63	6.14	6.75
TC1400001609.mm.2	Tmem254c; Tmem254a	False	False	13.17	13.51	13.41	13.31	13.63	13.55	13.32	13.29	13.43	13.23	13.4	13.38	12.96	13.32	13.33	13.3	13.57	13.23	13.46	13.59	13.52	13.3	13.66	13.44	13.52	13.75	13.53	13.75	13.73	13.97	13.53	13.35	13.85	13.31	13.66	13.79	13.39	13.66	13.58	13.47	13.63	13.17
TC1400001612.mm.2	Plac9b	False	False	8.58	10.51	8.65	9.09	9.86	8.76	9.12	9.27	9.19	9.56	10.29	9.95	9.91	9.32	9.58	9.75	9.84	9.63	9.57	9.5	9.53	8.67	10.08	8.76	8.67	9.33	8.32	9.49	9.29	8.48	9.49	10.27	9.11	8.9	9.1	8.95	9.62	9.83	8.49	9.09	8.5	10.41
TC1400001613.mm.2	Tmem254b; Tmem254c; Tmem254a	False	False	13.08	13.52	13.35	13.28	13.62	13.43	13.44	13.3	13.5	13.08	13.25	13.32	12.94	13.25	13.25	13.35	13.51	13.19	13.38	13.45	13.4	13.25	13.64	13.4	13.48	13.68	13.45	13.7	13.67	13.75	13.46	13.27	13.65	13.27	13.76	13.7	13.45	13.6	13.59	13.37	13.58	13.32
TC1400001621.mm.2	Slmap	False	False	7.34	7.61	6.96	6.82	7.28	7.05	7.82	8.15	7.76	7.02	6.77	7.7	7.8	7.44	7.41	6.57	7.41	7.31	7.28	6.96	7.7	7.32	6.46	6.9	7.12	7.31	6.94	7.3	7.45	6.55	7.5	7.08	7.32	6.57	6.88	7.1	7.6	7.16	6.95	6.39	6.99	6.19
TC1400001623.mm.2	Arf4os; RP24-195I15.5	False	False	4.6	4.81	4.56	5.16	4.97	4.74	4.59	4.88	4.31	4.71	4.65	4.62	4.72	4.5	4.68	4.66	4.64	4.38	4.39	4.67	4.61	4.38	4.7	4.31	4.45	4.82	4.52	4.63	4.77	4.78	4.46	4.97	4.27	4.75	4.45	4.59	5.15	4.96	5.22	4.25	4.37	4.39
TC1400001624.mm.2	Pde12; Mir7672	False	False	7.16	7.23	7.39	7.44	7.05	7.45	7	7.46	7.14	7.63	7.27	7.14	6.95	7.12	6.83	6.4	6.96	6.19	7.04	7.57	7.12	7.5	6.98	7.06	6.96	7.29	7.18	6.95	7.16	7.06	6.97	7.13	6.94	7.11	7.34	7.03	6.77	6.3	6.81	7.03	6.76	7.04
TC1400001627.mm.2	Appl1	False	False	11.57	11.57	11.38	11.7	11.68	11.63	10.81	10.91	10.97	11.41	11.16	11.3	11.35	10.98	10.92	10.61	10.87	11.41	10.85	11.06	11.09	10.97	10.89	11.48	11.27	11.26	11.59	10.65	10.76	10.58	11.36	11.37	11.07	11.01	11.74	10.78	10.35	10.42	10.86	10.75	10.33	11.08
TC1400001634.mm.2	Ccdc66	False	False	7.76	7.48	7.81	7.7	8	7.46	7.67	7.3	7.39	7.44	7.79	8.03	8.39	8.26	8.36	8.19	8.23	8.77	8.18	8.45	8.5	7.87	7.29	7.47	7.56	7.68	7.56	7.25	7.45	7.03	7.77	7.32	7.58	7.95	8.6	8.13	7.5	7.96	7.74	7.85	7.97	8.56
TC1400001643.mm.2	Cacna2d3	False	False	3.6	3.56	3.32	4.09	3.69	4.09	3.5	3.93	4.27	3.8	4.11	3.61	3.44	3.63	3.25	3.6	3.36	3.69	3.28	3.7	3.65	3.47	3.62	3.77	3.61	3.08	3.75	3.48	3.79	3.48	3.42	3.79	3.85	3.5	3.75	3.53	3.37	3.93	3.46	3.56	3.96	3.64
TC1400001655.mm.2	Il17rb	False	False	4.53	4.78	5.2	4.83	4.54	4.47	4.23	4.67	4.75	4.1	4.71	4.46	4.35	4.14	4.48	4.59	4.65	3.86	4.26	4.39	4.37	4.38	4.24	4.26	4.47	4.26	4.56	4.44	4.69	4.3	4.13	4.52	4.54	4.53	4	4.29	4.86	4.2	4.53	4.65	4.75	4.1
TC1400001656.mm.2	Cacna1d	False	False	6.16	6.96	5.97	5.52	6.35	4.88	5.22	5.31	5.04	5.47	6.34	5.22	6.4	5.66	6.15	5.68	5.29	5.78	6.42	4.8	5.47	5.42	5.98	5.47	4.96	4.8	5.42	4.94	5.4	4.84	5.27	5.98	4.75	5.62	5.48	5.12	5.61	6.26	5.33	5.04	4.92	5.78
TC1400001659.mm.2	Prkcd	False	False	13	12.48	12.65	12.51	12.23	12.53	12.33	12.15	12.23	12.61	12.74	12.48	12.26	11.98	11.98	11.67	11.43	11.73	11.9	11.94	11.99	12.01	11.86	12.37	12.43	12.22	12.51	11.98	12	11.68	12.18	12.32	11.8	11.96	12.06	11.69	11.88	11.93	11.8	11.57	11.57	11.4
TC1400001661.mm.2	Itih3	False	False	5.55	5.89	6.06	6.42	5.99	6.31	6.04	5.53	5.92	6.32	6.25	5.84	5.82	5.65	5.93	5.69	5.69	6.24	6.28	6.3	5.77	5.82	5.82	5.71	6.02	5.99	6.11	5.8	6.16	5.82	6.22	5.96	5.9	6.04	5.51	5.96	5.7	5.85	5.82	5.7	6.09	6.03
TC1400001662.mm.2	Itih1	False	False	10.13	9.67	9.74	9.91	10.17	10.12	9.62	9.86	9.79	9.85	9.85	9.77	9.79	9.73	9.72	9.66	9.76	9.84	9.43	10.11	9.79	9.76	9.8	9.96	9.9	9.79	10	9.42	9.53	9.49	9.56	9.81	9.79	9.91	9.9	9.71	9.1	9.42	9.32	9.61	9.62	10.25
TC1400001664.mm.2	Spcs1	False	False	11.27	11.4	11.61	11.61	11.68	11.87	12.16	12.15	12.18	11.72	11.46	11.79	11.72	11.82	11.78	12.06	12.17	12.87	11.74	11.63	11.78	11.74	12.26	11.85	12.01	12.11	11.89	12.03	12.07	12.06	11.88	11.89	11.96	11.72	12.04	12.07	12.05	12.48	11.89	11.84	12.11	12.09
TC1400001665.mm.2	Gnl3; Snord19	False	False	10.42	10.56	10.13	10.48	10.7	10.81	10.53	10.51	10.6	10.54	10.5	10.52	10.46	10.34	10.06	10.58	10.12	9.89	10.91	9.99	10.29	9.84	10.47	10.14	10.44	10.47	10.2	10.55	10.4	10.46	10.25	10.44	10.34	10.09	9.6	9.62	10.43	10.31	10.19	10.12	10.25	10.14
TC1400001669.mm.2	Smim4	False	False	10.82	11.36	10.98	10.85	11.47	10.97	11.7	11.8	12.24	11.3	11.22	11.35	11.34	11.31	11.09	11.9	12.24	12.3	11.26	11.12	11.26	10.74	12.02	11.03	10.87	11.25	10.54	11.97	11.78	11.73	11.12	10.96	11.59	11.39	11.34	11.23	11.85	12.27	11.87	11.02	11.11	12.23
TC1400001671.mm.2	Stab1	False	False	4.94	5.53	4.91	5.02	5.67	5.25	4.99	5.25	5.03	5.1	4.81	5.13	5.39	5.42	5.4	5.25	5.23	4.67	5.5	5.17	5.08	4.8	5.76	5.27	5.21	5.8	5.35	5.31	5.79	5.52	5.21	5.56	5.13	5.32	5.57	5.55	5.68	5.33	5.6	5.21	5.54	6.47
TC1400001672.mm.2	Nisch	False	False	12.96	13.04	12.81	12.73	12.43	12.78	11.88	12.02	11.95	12.76	12.87	12.69	12.83	12.73	12.56	11.23	11.68	11.76	12.52	12.65	12.66	12.51	11.99	12.4	12.69	12.55	12.7	11.64	11.57	11.77	12.68	12.56	12.2	12.52	12.37	12.38	11.89	11.66	11.95	12.36	12.43	11.35
TC1400001673.mm.2	Phf7	False	False	8.73	8.96	8.97	8.76	9.3	8.62	8.21	8.12	8.24	8.64	8.62	8.47	8.08	7.6	8.46	8.59	8.31	7.33	7.77	7.63	7.89	8.52	9.09	8.96	8.77	9.09	8.21	7.88	8.49	8.39	8.34	8.53	8.52	8.1	7.66	8.09	8.06	7.46	8.12	7.69	8.29	8.04
TC1400001674.mm.2	Dnah1	False	False	6.79	6.07	6.83	6.32	6.3	6.79	7.08	6.71	7	6.67	6.85	7.84	7.02	7.28	7.46	6.95	7.28	7.58	6.65	6.79	6.82	6.58	5.6	7.16	6.35	6.07	6.44	7.16	6.4	7.11	6.66	6.18	6.13	7.13	6.31	6.74	6.92	6.89	7.53	7.5	6.86	6.47
TC1400001676.mm.2	Sh3bp5	False	False	6.96	8.59	6.82	6.8	7.63	6.54	6.25	6.02	6.7	6.85	7.62	7.1	7.54	6.74	6.89	6.73	6.25	6.52	7.63	6.63	6.4	6.54	7.02	6.91	6.63	6.86	6.63	6.39	6.21	6.45	6.68	6.95	6.17	7.08	7.27	6.55	6.32	7.02	6.16	6.22	6.12	7.68
TC1400001680.mm.2	Mettl6	False	False	10.14	10.32	10.29	10.53	10.93	10.44	9.74	9.87	9.65	10.39	10.04	10.51	9.52	9.51	9.71	9.71	9.61	9.45	9.85	9.6	9.53	10.02	10.33	10.47	10.29	10.6	10.43	9.76	9.95	9.95	9.9	10.11	10.38	9.48	9.93	10.09	9.33	9.49	9.48	9.78	9.92	10.28
TC1400001687.mm.2	Ankrd28	False	False	10.12	10.29	9.85	10.02	10.14	10.01	9.74	9.68	9.53	10.13	10.38	10.35	9.56	9.7	9.37	9.55	9.35	9.67	9.71	9.45	9.72	9.85	9.94	10.35	9.58	10.12	10.14	9.48	9.5	9.94	10.01	10.08	9.58	9.32	9.42	9.4	8.93	9.15	9.43	9.42	9.22	9.1
TC1400001695.mm.2	Dph3	False	False	11.1	11.67	11.69	11.52	12.08	11.85	12.37	12.05	12.29	11.45	11.31	11.31	11.38	11.26	11.27	12.26	12.03	11.62	11.37	11.47	11.27	11.35	12.07	11.32	11.57	11.8	11.38	12.18	12.17	12.01	11.18	11.13	11.45	11.31	11.32	11.19	11.96	12.28	11.99	11.28	11.59	11.3
TC1400001696.mm.2	Timm23	False	False	12.04	12.92	12.58	12.3	12.9	12.56	12.48	12.45	12.61	12.16	12.32	12.14	11.93	12.25	11.89	12.35	12.03	12.7	12.31	11.99	12.08	11.89	12.81	12.63	12.48	12.8	12.5	12.24	12.29	12.45	12	12.13	12.32	11.97	12.21	11.91	12.1	12.28	11.95	12.16	12.23	12.38
TC1400001702.mm.2	1700024G13Rik	False	False	6.82	6.79	7.35	6.68	6.68	7.21	7.87	7.51	8.76	7.3	6.89	7.28	6.61	7.09	7.23	7.37	7.73	7.42	7.35	7.18	7.2	6.62	7.47	7.81	6.42	7.42	6.85	8.51	7.58	7.61	7.07	6.45	6.89	7.21	7.17	7.72	7.4	7.43	8.21	7.5	7.42	6.69
TC1400001703.mm.2	Chat	False	False	3.37	3.57	3.52	3.28	3.48	3.3	3.52	3.67	3.39	3.41	3.58	3.38	3.39	3.11	3.11	3.15	3.31	3.86	3.21	3.23	3	3.21	3.29	3.27	3.22	3.28	3.5	3.25	3.48	3.78	3.24	3.19	3.52	3.39	3.78	3.22	3.57	3.43	3.41	3.49	3.27	3.56
TC1400001704.mm.2	Slc18a3	False	False	3.35	3.17	3.21	3.14	3.24	3.22	3.3	3.23	3.46	3.4	3.13	3.22	3.21	3.15	3.29	3.4	3.7	3.73	3.29	3.32	3.38	3.38	3.34	3.25	3.33	3.17	3.21	3.28	3.61	3.39	3.26	3.14	3.39	3.76	3.4	3.17	3.28	3.13	3.2	3.26	3.26	3.76
TC1400001708.mm.2	3425401B19Rik	False	False	4.9	4.88	4.29	4.78	4.85	4.69	4.92	4.99	4.86	4.64	4.81	4.83	4.66	4.67	4.51	4.85	4.77	5.34	4.66	5.38	4.58	4.82	5.27	4.86	4.79	5.52	5.23	4.7	4.51	4.7	4.62	4.82	4.49	4.9	4.64	4.88	4.65	4.94	4.52	5.04	4.68	5.24
TC1400001709.mm.2	Wdfy4	False	False	4.94	4.55	5.04	4.79	4.42	5.2	4.45	4.65	4.86	4.87	4.78	4.66	5.22	4.72	4.79	4.73	4.52	5.41	5.22	4.78	4.46	4.83	4.51	4.77	4.88	5.18	4.57	4.71	4.59	4.46	4.67	4.99	4.92	5.07	5.44	4.94	4.68	4.46	4.79	4.24	4.82	5.21
TC1400001711.mm.2	Mapk8	False	False	8.1	8.61	8.75	8.55	8.05	8.24	8.49	8.66	8.78	8.24	8.22	8.28	8.61	8.07	8.33	8.68	8.34	8.76	8.48	7.81	8.18	8.69	8.4	8.43	8.62	8.48	8.24	8.41	8.57	8.21	8.42	8.69	8.16	8.04	7.59	8.27	8.19	7.84	8.07	7.95	7.93	8.2
TC1400001715.mm.2	Zfp488	False	False	5.52	4.98	5.27	5.2	5.19	5.24	5.04	5.6	5.21	5.38	5.02	5.13	4.95	4.93	4.88	5.08	5.26	5.06	4.98	5.4	4.9	5.43	5.02	5.16	5.26	5.35	5.1	5.11	5.27	5.27	5.02	5.01	4.78	5.32	5.28	5.29	5.23	5.12	5.12	5.17	4.7	5.14
TC1400001718.mm.2	A630023A22Rik	False	False	4.4	4.66	4.72	4.91	4.95	4.62	4.57	4.15	4.42	4.2	4.55	4.47	4.63	4.62	4.87	4.67	4.49	4.06	4.61	4.69	4.73	4.49	4.26	4.79	4.79	4.89	4.45	4.48	4.57	4.49	4.43	4.59	4.68	4.5	4.74	4.9	4.9	5.16	4.47	5.09	4.74	5.05
TC1400001719.mm.2	Npy4r	False	False	4.88	5.02	5.06	4.97	4.84	4.89	4.97	5.39	5.27	4.73	5.16	4.9	4.69	4.92	5	5.48	5.05	5.04	4.77	5.12	4.48	5.03	4.94	5.17	5.07	5.01	5.34	5.5	4.88	5.13	4.96	5	4.66	5.24	4.7	5.23	4.76	5.45	5.6	4.68	5	4.66
TC1400001721.mm.2	Gprin2	False	False	4.94	4.98	5.34	4.91	4.7	5.06	5.65	5.19	4.76	4.82	5.2	5	4.82	5.08	5.01	4.99	5.25	5.4	4.74	4.76	5.34	5.06	4.94	4.96	5.22	4.96	5.24	5.26	5.37	5.55	5.06	4.98	5.1	5.03	4.48	5.17	4.94	4.8	5.36	4.74	4.89	4.17
TC1400001723.mm.2	Fam35a	False	False	7.24	7.48	6.8	7.02	7.4	6.76	7.27	7.27	7.72	7.02	7.32	7.07	7.14	7.12	6.93	6.86	7.71	7.52	7.23	7.11	7.35	6.98	6.93	7.23	7.06	7.63	7.26	7.02	6.75	7.37	6.9	7.01	7.08	7.19	7.43	7.01	6.72	7.03	7.09	7.31	7.16	6.73
TC1400001724.mm.2	Fam25c	False	False	6.52	6.53	6.45	6.38	6.66	6.27	6.55	6.93	6.41	6.02	6.32	6.35	6.48	6.5	6.55	6.87	6.67	6.57	6.55	6.32	6.47	6.42	6.99	6.66	6.56	7.1	6.73	6.67	6.59	6.72	6.7	6.43	6.34	6.5	6.72	6.98	6.63	6.76	6.73	6.3	6.65	6.66
TC1400001725.mm.2	Sncg	True	False	6.37	5.86	6.21	6.34	6.08	6.47	5.98	6.57	6.54	6.34	6.35	6.67	6.51	6.86	6.84	6.98	7.09	7.21	6.7	6.78	6.91	6.45	7.06	6.65	6.73	7.01	6.55	7.47	7.21	7.43	7.17	6.76	7.11	6.74	6.98	7.5	7.12	8.07	8	6.7	7.39	8.42
TC1400001726.mm.2	Bmpr1a	False	False	8.8	9.4	8.81	8.71	8.9	8.73	10	10.08	9.59	9.3	9.4	9.34	9.01	9.18	9.03	9.22	9.36	9	8.81	8.85	8.93	8.76	8.26	8.82	8.79	8.63	8.88	9.6	9.66	9.51	9.43	9.71	8.88	8.68	8.21	8.76	9.41	9.49	9.53	8.98	9.06	7.51
TC1400001729.mm.2	9230112D13Rik	False	False	4.14	4.26	4.16	4.24	4.3	4.58	4.76	4.58	4.43	4.43	4.8	4.01	4.36	4.04	4.17	4.97	4.16	4.41	4.27	4.59	4.64	4.38	4.25	4.1	3.99	4.36	4.5	4.47	4.35	4.13	3.9	4.19	3.75	4.33	4.46	4.5	4.45	4.37	4.5	4.51	4.07	3.29
TC1400001730.mm.2	Ldb3	False	False	5.81	5.88	5.8	5.98	6.17	6.41	6.1	6.23	6.17	6.17	6.25	5.84	5.58	6.03	5.69	6.04	5.99	5.55	5.92	6.62	6.08	6.37	6.71	6.02	5.73	6.81	6.18	6.1	5.87	5.84	5.85	5.83	5.68	5.81	6.26	6	5.77	5.98	5.84	6.04	5.3	5.89
TC1400001731.mm.2	Opn4	False	False	3.25	4.05	3.61	3.68	3.87	3.8	3.95	3.78	3.99	3.88	3.37	3.88	3.6	3.81	3.63	3.51	3.48	3.52	4.02	3.9	3.82	3.73	3.58	3.7	3.75	3.63	3.68	3.65	3.62	3.43	3.85	3.5	3.45	3.59	3.88	3.68	3.58	3.53	3.49	3.67	3.49	3.4
TC1400001738.mm.2	4930596D02Rik	False	False	5.03	4.71	5.02	4.79	4.74	4.82	4.55	4.96	4.92	4.8	4.79	4.93	4.28	4.78	4.64	4.62	4.48	4.85	4.76	4.82	4.63	4.63	4.54	4.6	5.03	4.67	4.92	4.89	4.46	4.4	4.75	4.65	4.79	5.13	5.2	4.92	5.12	5.12	4.87	4.85	4.85	4.77
TC1400001741.mm.2	Ccser2	False	False	12.81	12.91	12.59	12.75	12.68	12.53	12.84	12.96	12.75	12.75	12.89	12.92	12.72	12.9	12.72	12.91	13.06	12.67	12.68	12.91	12.86	12.7	12.17	12.33	12.6	12.56	12.59	12.96	13.08	12.8	13.07	12.92	12.65	12.74	12.3	12.6	13.17	12.88	12.95	12.79	12.81	12.55
TC1400001744.mm.2	Rgr	False	False	4.42	4.41	4.19	4.62	4.35	4.51	4.06	4.91	4.46	4.58	4.43	4.27	3.78	4.23	4.22	4.81	4.22	4.37	4.44	4.59	4.4	4.69	4.49	4.49	4.43	4.42	4.32	4.64	4.46	4.46	4.35	4.6	3.95	4.3	4.32	4.3	3.95	4.4	4.47	4.14	4.2	4.16
TC1400001745.mm.2	Cdhr1	False	False	3.55	3.9	3.66	4.01	3.85	4.36	3.86	3.58	3.96	3.33	3.78	3.72	3.8	3.82	4.05	4.09	3.45	3.53	3.71	3.92	3.56	3.87	3.89	3.7	3.93	4.26	3.85	4.1	4.48	4.43	3.84	4.02	3.97	4.02	4.03	4.01	3.83	4.07	4.3	4.41	3.61	3.86
TC1400001746.mm.2	2610528A11Rik	False	False	7.19	6.44	6.78	6.78	5.29	6.42	6.04	5.83	5.39	6.45	6.58	6.12	6.54	6.12	6.67	6.37	6.06	5.77	6.03	6.25	6.08	7.04	5.78	6.81	6.73	6.31	6.74	6.23	6.76	6.75	6.65	6.61	5.87	6.1	5.95	6.33	6.93	7.08	7.17	6.24	5.85	5.9
TC1400001747.mm.2	Ghitm	False	False	12.84	13.32	13.12	13.06	13.38	12.92	13.45	13.74	13.54	13.4	13.32	13.66	13.08	12.98	13.11	13.55	13.32	12.98	13.57	13.46	13.45	12.77	13.06	12.99	13.03	13.27	12.87	13.23	13.43	13.2	13.19	13.15	13.39	13.12	12.88	13.06	13.22	13.37	13.3	13.07	13.43	12.85
TC1400001752.mm.2	Nrg3	False	False	3.43	3.86	3.29	3.56	3.3	3.4	3.16	3.31	3.58	3.55	3.77	3.46	3.19	3.4	3.54	3.62	3.7	3.63	3.4	3.82	3.53	3.47	3.77	3.52	3.38	3.29	3.25	3.57	3.73	3.44	3.23	3.52	3.28	3.42	3.73	3.73	3.26	3.35	3.47	3.5	3.47	4.5
TC1400001779.mm.2	Sh2d4b	False	False	4.66	4.58	4.37	4.91	4.57	4.59	4.64	4.19	4.39	4.61	4.62	4.33	4.65	4.16	4.67	4.27	4.38	4.38	4.63	4.66	4.52	4.6	4.83	4.65	4.89	4.45	4.63	4.78	4.96	4.67	4.69	4.62	4.49	4.44	4.74	4.48	4.35	4.48	4.57	4.32	4.24	4.77
TC1400001783.mm.2	Tspan14	False	False	13.71	13.82	13.73	14.14	13.96	13.97	13.67	13.94	13.87	13.88	13.88	13.78	13.97	14.15	14.12	13.83	13.75	13.79	13.91	13.73	13.78	14.3	14.16	14.07	14.36	14.1	14.27	13.88	13.94	14.03	14.04	14.06	14.05	14.46	14.39	14.25	13.89	13.72	13.84	13.95	14.11	13.98
TC1400001785.mm.2	Fam213a	False	False	11	11.29	11.71	10.64	11.45	11.28	11.63	11.89	11.8	11.78	11.76	12.24	11.23	11.66	11.64	12.08	11.85	11.09	12.14	12.19	12.28	10.86	11.13	11.23	10.54	11.23	10.59	11.34	11.25	11.22	11.28	11.08	11.18	11.13	10.96	11.23	10.41	11.05	11.27	11.68	11.24	10.77
TC1400001788.mm.2	Dydc2	False	False	7.21	7.24	7.59	6.72	6.79	7.23	7.78	7.56	7.81	6.81	7.16	7.46	6.92	7.02	8.06	7.65	7.08	8.05	6.91	7.6	7.24	6.84	6.88	7.59	7.47	7.08	6.85	7.55	7.27	7.32	6.85	6.28	7	7.48	7.64	7.23	6.93	7.33	7.93	7.57	7.13	7.38
TC1400001790.mm.2	Sftpd	False	False	17.14	16.81	17.05	17.27	17.21	17.24	17.17	17.08	17.04	17.17	17.16	17.26	17.22	17.13	17.18	17.1	17.02	17.21	17.17	17.14	17.29	17.15	17.27	16.96	17.21	17.37	17.06	17.19	17.2	17.06	17.47	17.27	17.57	17.01	17.23	17.17	17.24	17.17	17.2	17.35	17.29	17.05
TC1400001794.mm.2	Gm7945	False	False	4.1	4.02	4.21	4.08	4.35	4.17	4.13	3.75	4.43	3.97	4.12	4.26	4.19	4.07	4.27	4.62	4.09	4.83	3.79	4.49	4.21	4.26	4.36	3.8	4.26	4.22	4.45	4.01	3.95	4.75	4.08	3.87	4.14	4.14	4.27	4.07	4.3	4.13	4.25	4.07	3.92	4.56
TC1400001795.mm.2	Gm6482	False	False	4.55	4.01	4.21	4.4	4.37	4.56	4.2	3.98	3.94	4.16	4.1	3.94	4.12	4.53	4.3	4.06	4.23	4.63	4.21	5.37	4.31	4.17	3.88	4.32	4.18	4.56	4.73	4.44	4.09	4.08	3.96	4.02	3.84	4.43	4.82	4.18	4.18	4.73	4.11	4.6	4.19	5.61
TC1400001797.mm.2	Gm7954	False	False	5.12	5.05	5.18	5.32	4.9	5.47	5.01	5.11	4.62	4.96	5.09	5.21	5.13	5.03	5.26	5.16	5.11	5.56	5.2	5.8	5.3	5.29	4.97	5.22	5.35	5.5	5.13	5.17	4.97	5.54	4.56	5.38	4.94	5.58	5.33	4.84	5.12	5.16	5.07	4.97	4.88	4.73
TC1400001799.mm.2	Gm3486	False	False	4.21	4.64	4.23	4.31	4.18	4.48	4.41	4.87	5.58	4.4	4.57	3.88	4.19	4.16	4.45	4.81	4.38	5.32	4.35	5.05	4.89	4.18	4.23	4.48	4.56	4.42	4.78	4.49	4.28	4.22	4.88	4.65	4.51	4.22	4.5	4.4	4.29	5.1	4.49	5.16	4.35	5.8
TC1400001801.mm.2	Gm7970	False	False	4.53	4.64	4.66	4.6	4.72	4.76	4.19	4.6	4.36	4.7	4.2	4.56	4.05	4.34	4.25	4.45	3.98	4.42	4.52	4.83	4.72	4.26	5.39	4.41	4.41	4.79	4.55	4.16	4.7	4.86	4.59	4.68	4.23	4.51	4.37	4.59	4.51	5.46	4.44	4.68	4.21	5.02
TC1400001803.mm.2	Gm3072	False	False	6.16	5.71	5.54	6.02	5.78	6.41	5.95	5.63	5.53	5.58	5.74	5.93	5.68	5.84	5.8	5.72	5.77	5.53	5.88	5.87	5.9	5.95	5.34	5.79	5.84	5.84	6.21	5.48	5.94	6.05	5.55	5.87	5.7	5.99	5.81	5.82	5.67	5.89	5.74	6.05	5.69	5.44
TC1400001805.mm.2	Gm3676	False	False	4.47	4.85	4.73	5.15	4.61	4.05	4.77	4.45	5.06	4.75	4.76	4.26	4.71	4.73	4.88	5.06	4.47	5.16	4.57	4.67	5.17	4.53	4.63	5.05	4.89	4.56	4.62	5.36	4.67	5.16	4.65	4.64	4.71	4.63	4.4	4.6	4.32	4.12	5.15	4.48	4.53	4.56
TC1400001806.mm.2	Gm8068	False	False	5.95	5.7	5.47	5.87	5.78	5.99	4.99	5.31	5.44	5.15	5.44	5.31	5.48	5.86	5.47	5.55	5.35	5.42	5.27	6.14	5.63	5.38	4.9	5.68	5.42	5.87	6.23	5.75	5.25	5.11	4.89	5.39	5.09	5.7	5.73	5.64	5.26	5.56	5.28	5.69	5.44	5.51
TC1400001807.mm.2	Gm7929	False	False	5.87	5.98	5.62	5.9	5.92	6.21	5.16	5.44	5.64	5.62	5.38	5.47	5.83	5.58	5.59	5.58	4.78	5.84	5.35	6.09	5.49	5.59	5.5	5.67	5.79	5.99	6.38	5.08	5.52	5.5	5.45	5.37	5.12	5.77	5.91	5.66	5.51	5.4	5.41	5.7	5.33	5.66
TC1400001810.mm.2	Gm7980	False	False	5.03	4.76	4.93	4.96	5.17	4.95	4.29	4.62	4.77	4.95	4.46	4.7	4.33	4.53	4.3	4.68	4.19	4.57	4.88	5.02	5.12	4.5	5.63	4.7	4.63	5.17	4.75	4.57	5.13	5.13	4.81	5.1	4.48	4.85	4.65	4.6	5.01	6.07	4.5	4.8	4.42	5.23
TC1400001812.mm.2	Gm6401	False	False	5.83	5.76	5.71	6.03	5.71	5.88	5.91	5.74	6.28	5.32	5.48	5.85	5.9	5.68	5.62	6.68	6.17	5.89	6.09	6.39	5.58	5.88	6	5.67	5.63	5.76	5.78	5.75	5.87	6.1	5.72	5.77	6.05	5.64	6.28	6.31	6.51	4.89	5.98	6.35	5.53	7.01
TC1400001813.mm.2	Gm3543	False	False	6.09	6.17	6.25	6.86	6.59	6.15	6.29	6.32	6.36	6.26	6.49	6.08	6	6.09	6.24	6.44	5.11	5.47	5.83	6.51	6.81	6.09	6.25	5.93	6.1	6.27	6.38	6.11	6.23	5.82	6	6.28	6.12	6.18	6.3	6.35	5.53	5.91	5.71	6.78	5.7	6.67
TC1400001817.mm.2	Gm7951	False	False	4.43	3.89	4.2	4.53	4.54	4.53	4.29	4.07	3.78	3.99	4.28	3.92	4.05	4.63	4.26	4.13	4.26	4.68	4.26	5.36	4.25	4.38	3.99	4.56	4.34	4.89	4.76	4.33	4.01	4.24	4.05	4.21	3.88	4.45	4.85	4.25	4.31	4.69	4.1	4.66	4.06	5.06
TC1400001819.mm.2	Gm17027	False	False	5.74	5.67	5.94	6.09	5.45	6.18	5.82	5.73	5.24	5.64	5.71	5.6	5.76	5.6	5.8	5.78	5.72	6.11	5.8	6.29	5.9	5.97	5.59	5.89	5.97	5.93	5.74	6.1	5.65	6.16	5.24	5.92	5.39	6.09	5.9	5.47	5.74	5.78	5.9	5.72	5.23	5.6
TC1400001821.mm.2	Gm3573	False	False	4.73	4.83	5.16	5.28	4.95	4.77	5.01	5.05	5.21	5.4	4.83	4.46	5.14	5.11	4.97	5.13	5.1	5.52	4.68	5.26	5.04	4.58	5.01	5.3	5.38	5.09	5.31	5.71	5.28	5.4	4.87	5.45	5.04	5.04	4.99	5.1	4.68	4.98	5.39	4.46	5.06	5.52
TC1400001824.mm.2	Gm17026	False	False	4.62	4.34	4.11	4.87	4.38	4.8	4.5	4.2	4.09	4.53	4.7	4.22	4.34	4.51	4.58	4.7	4.49	4.56	4.48	5.45	4.69	4.41	4.5	5.02	4.28	4.54	5.08	4.48	4.55	4.87	4.47	4.62	4.53	4.57	4.87	4.25	4.61	5.05	4.93	4.72	4.2	4.78
TC1400001827.mm.2	Gm9611	False	False	6.64	6.48	6.3	6.79	6.5	6.55	6.38	6.19	5.9	6.44	6.81	6.41	6.21	6.47	6.41	6.19	6.05	6.27	6.27	7.07	6.35	6.57	6.26	6.65	6.18	6.76	6.81	5.96	5.87	6.25	6.22	6.59	6.2	6.25	6.3	6.83	6.21	6.28	6.18	6.34	6.35	5.96
TC1400001830.mm.2	Gm8005	False	False	5.75	5.1	5.21	5.62	5.47	5.36	4.85	5.19	5.28	5.01	5.37	4.86	5.12	5.62	5.33	5.31	5.23	5.59	4.92	6.16	5.4	5.28	5.06	5.55	5.25	5.65	6.05	5.74	4.86	4.88	4.72	4.91	4.78	5.63	6.06	5.62	5.15	5.41	5.16	5.46	5.1	4.87
TC1400001832.mm.2	Gm8020	False	False	4.45	4.15	4.13	4.48	4.63	4.39	4.24	3.91	4.22	4.04	4.57	4.16	4.49	4.2	4.28	4.26	4.24	4.3	4.21	4.98	4.41	4.37	4.01	4.33	4.24	4.56	4.59	4.31	4.04	4.12	4.08	3.83	4.22	4.49	4.42	4.32	4.19	3.99	4.16	4.64	3.95	4
TC1400001833.mm.2	Gm8024	False	False	4.62	4.22	4.17	4.51	4.55	4.64	4.38	4.07	4.03	3.99	4.4	3.65	4.05	4.63	4.24	4	4.22	4.21	4.22	4.98	4.2	4.45	4.28	4.65	4.42	4.77	5.03	4.34	4	4.11	3.98	4.33	4.01	4.18	4.61	4.27	4.14	4.6	4.1	4.74	4.03	4.41
TC1400001834.mm.2	Gm17204; Gm17124; LOC100504358	False	False	4.6	3.81	3.8	4.53	4.26	4.2	4.34	3.69	3.58	3.89	4.48	3.98	3.76	4.15	4.21	3.88	4.26	4.54	4.07	4.78	3.93	3.98	3.83	4.36	4.11	4.21	5.11	4.21	3.94	4.29	4.03	3.99	4.2	4.27	4.22	3.9	3.97	4.16	4.03	4.26	3.74	4.23
TC1400001837.mm.2	Gm3633	False	False	6.76	6.39	6.55	6.89	6.68	6.94	6.44	6.21	5.96	6.57	6.62	5.83	6.2	6.66	6.35	6.06	5.84	6.25	6.4	7.24	6.42	6.64	6.61	6.77	6.56	6.69	6.88	6.02	6.08	6.34	6.15	6.26	5.9	6.6	6.68	6.82	5.9	6.3	6.14	6.42	6	6.19
TC1400001841.mm.2	Gm3015	False	False	5.41	5.32	5.24	5.54	5.2	5.62	4.89	5.22	5.27	5.24	5.19	4.99	5.07	5.46	5.25	5.16	5.25	4.98	5.46	5.7	4.98	5.13	4.83	5.35	5.64	5.29	5.47	5.27	5.2	5.44	5.01	5.3	5.09	5.49	5.19	5	5.16	5.13	5.07	5.18	4.98	5.55
TC1400001843.mm.2	Gm21977	False	False	5.8	5.9	5.59	5.9	5.65	6.22	5.01	5.32	5.51	5.17	5.53	5.32	5.33	5.87	5.44	5.57	5.32	5.45	5.49	6.14	5.62	5.57	5.19	5.94	5.24	5.87	6.32	5.77	5.16	5.12	4.88	5.39	4.98	5.67	5.75	5.68	5.27	5.25	5.37	5.71	5.3	5.24
TC1400001845.mm.2	Gm8082	False	False	5.56	5.25	6.23	5.88	5.08	5.89	5.5	5.66	5.34	5.42	5.48	5.67	5.61	5.67	5.62	5.52	5.6	5.33	5.78	6.23	5.62	5.58	5.34	5.7	6	5.67	5.72	5.66	5.36	6.08	4.97	5.42	5.48	5.88	5.53	5.29	5.53	5.59	5.49	5.6	5.41	5.75
TC1400001847.mm.2	Gm3123; Gm8094	False	False	5.22	4.28	4.54	4.97	4.63	5.03	4.63	4.57	4.64	4.48	4.82	4.31	4.78	5.03	5	4.61	4.61	4.41	4.47	5.07	4.59	4.33	4.76	4.7	4.39	4.43	5	4.66	4.59	4.66	4.71	4.67	4.3	4.55	4.8	4.42	4.48	5.27	4.62	5.09	4.2	4.66
TC1400001851.mm.2	Gm8122	False	False	5.93	5.21	5.47	5.93	5.87	5.54	5.42	5.51	5.53	5.28	5.99	5.28	5.32	5.37	5.53	5.63	5.13	6.39	5.23	5.92	5.02	5.41	5.24	5.75	5.23	6.14	6.03	5.17	4.88	5.5	5.34	5.77	5.56	5.49	6.1	6.03	5.08	5.16	5.11	5.74	5.41	5.81
TC1400001853.mm.2	Gm8127	False	False	5.78	4.84	5.3	5.49	5.21	5.78	4.98	5	5.21	5.21	5.33	4.88	4.95	5.64	5.32	5.31	5.03	5.04	4.8	5.6	5.22	4.91	4.87	5.03	5.11	5.45	5.39	5.19	5.28	5.15	5.24	5.21	4.77	5.27	5.2	5.18	4.8	5.55	5.12	5.47	4.79	4.81
TC1400001856.mm.2	1700001F09Rik	False	False	4.42	4.77	4.23	4.66	4.46	4.49	4.83	4.29	5.56	5.13	4.32	4.52	4.66	4.39	4.47	4.9	4.36	4.99	4.29	4.78	5.05	4.29	4.64	4.8	4.68	4.56	4.53	5.05	4.55	5.02	4.41	4.33	4.77	4.46	4.56	4.49	4.27	4.81	4.6	4.16	4.3	4.42
TC1400001857.mm.2	Gm8138	False	False	5.15	4.9	4.73	5.07	4.89	5.32	4.33	4.59	4.33	5.21	4.94	4.27	4.58	5.29	4.98	4.66	4.73	4.6	4.56	5.57	4.9	4.42	4.38	4.63	4.98	5.34	5.54	5.02	4.58	4.57	4.81	4.76	4.76	4.83	4.77	4.85	4.22	4.12	4.68	4.97	4.55	5.12
TC1400001860.mm.2	Gm17654	False	False	6.37	5.98	6.14	6.41	5.75	6.6	5.94	5.86	5.94	6.43	6.11	5.88	5.81	6.2	5.99	5.91	6.08	5.57	6.11	6.69	6.12	5.94	6.23	5.9	6.29	6.05	6.27	5.7	5.89	6.38	6	5.9	5.84	6.15	5.93	6.11	5.91	6.12	5.84	5.63	5.84	5.67
TC1400001862.mm.2	Gm10375	False	False	4.57	4.55	4.43	4.62	4.26	4.77	4.33	4.28	5.55	4.81	4.37	4.41	4.42	4.26	4.41	5.22	4.42	4.78	4.58	4.97	4.84	4.37	4.83	4.56	4.51	5.45	4.84	4.94	4.22	5.25	5.11	4.41	4.51	4.55	4.79	4.47	4.27	3.73	4.67	4.82	5.02	4.69
TC1400001863.mm.2	Gm8165; Gm8161	False	False	5.6	5.24	5.74	5.72	5.56	5.81	4.9	5.14	5.35	5.18	5.53	5.13	5.38	5.3	5.23	5.53	5.43	6.1	5.45	6.38	5.54	5.15	5.5	5.68	5.47	5.06	5.61	5.53	5.34	5.75	5.34	5.52	5	5.32	5.4	5.04	4.96	5.56	5.23	5.83	5.08	4.23
TC1400001865.mm.2	Gm16506	False	False	4.7	4.76	4.62	4.95	4.79	4.84	4.83	4.6	4.69	4.41	4.82	4.62	4.49	4.76	4.87	4.68	4.66	4.31	4.77	4.81	5.23	4.71	4.52	5.48	4.78	5.16	4.99	4.52	4.53	4.35	4.81	4.33	4.33	4.56	4.75	4.64	3.95	4.87	4.75	4.59	4.49	4.78
TC1400001867.mm.2	Gm8180	False	False	4.66	4.96	4.84	4.95	4.82	4.96	4.9	4.82	4.47	4.36	4.75	4.06	4.51	4.49	4.65	4.59	4.7	4.5	4.75	5.56	4.9	4.7	4.77	4.66	5.07	4.83	4.88	4.93	4.67	4.73	4.59	4.91	4.34	4.91	4.55	4.83	4.91	4.41	4.58	4.94	4.62	4.54
TC1400001868.mm.2	Ear1	False	False	4.72	4.22	4.15	4.26	4.25	4.23	4.47	5.03	4.03	5.54	3.95	4.34	5.49	4.23	4.2	4.2	4.21	4.94	5.91	4.45	4.3	3.88	4.29	4.2	4.07	4.57	4.21	4.53	3.93	4.41	4.12	3.76	4.06	4.24	5.5	4.53	4.77	4.53	4.59	4.73	3.82	4.76
TC1400001871.mm.2	Ear-ps8	False	False	4.31	4.15	4.25	4.08	4.68	4.05	3.97	4.22	3.99	4.36	4.22	4.02	3.68	4.21	3.97	4.88	4.27	3.89	4.1	4.42	4.02	4.31	4.01	4.38	4.02	4.16	4.22	4.04	4.2	4.61	4.04	4.3	4.47	4.08	5.03	3.94	4.57	4.74	3.61	4.27	4.1	5.05
TC1400001872.mm.2	Ear10	False	False	5.47	4.47	4.72	4.64	4.19	4.67	4.77	5.02	4.99	4.69	4.27	4.92	5.36	3.97	4.58	4.85	4.86	4.34	5.21	4.32	4.79	4.83	4.91	4.38	3.89	4.65	4.14	4.71	5	4.7	4.47	4.33	4.75	4.78	4.82	4.86	4.69	4.75	5.23	4.75	4.81	4.21
TC1400001875.mm.2	Ang6	False	False	4.87	5.4	4.99	4.74	5.19	5	5.11	4.93	5.62	5.04	4.8	4.78	5.15	4.81	5.13	5.13	5.31	5.27	4.69	5.34	5.07	5.43	5.24	4.81	4.92	5.1	4.91	4.84	4.61	4.75	5.07	5.18	4.89	5.19	4.96	5.01	4.79	5.13	4.89	5.02	5.28	4.66
TC1400001879.mm.2	4930503E14Rik	False	False	5.98	6.29	5.91	6.1	6.26	6.25	6.19	6.16	6.4	6.31	6.56	6.01	6.08	5.97	6.2	5.49	6.19	6.18	6.2	6.47	6.15	5.83	5.78	5.54	5.44	6.39	5.95	6.02	5.76	6.53	6.72	6.27	5.96	5.93	6.77	6.08	6.04	5.71	5.85	6.06	6.19	6.54
TC1400001882.mm.2	Gm5930	False	False	4.99	4.93	4.86	5.2	5.21	5.18	4.68	4.89	4.78	4.81	4.68	5.4	4.79	4.41	4.81	4.86	4.92	5.17	4.63	5.21	4.69	5.07	4.94	4.88	4.87	5.3	4.87	4.79	4.76	4.55	4.83	4.97	4.39	4.96	4.87	5	4.47	5.04	4.93	4.91	4.9	5.2
TC1400001883.mm.2	Gm3371	False	False	5.32	4.71	5.05	4.99	5.09	5.49	4.96	4.9	4.93	4.27	4.88	5.26	5.1	5.26	5.31	5.4	4.82	5.51	4.7	5.67	5.08	4.92	4.36	4.92	5.08	5.5	4.85	3.97	4.5	4.79	5.42	4.99	4.72	4.81	4.8	5.27	5.48	6.13	4.62	4.83	5.1	6.48
TC1400001886.mm.2	Gm5624	False	False	5.87	5.41	5.54	6.06	5.96	5.45	5.03	5.24	5.46	5.63	6.03	5.64	5.43	5.57	5.23	5.81	5.65	6.08	5.82	6.94	5.86	5.98	5.92	5.59	5.85	5.91	5.79	5.85	5.64	5.26	5.62	6.1	5.32	5.17	6.83	5.95	5.32	6.66	5.72	6.08	5.38	6.46
TC1400001887.mm.2	Gm8257	False	False	5.21	5.31	5.15	5.27	4.66	5.71	5.18	5.32	5.38	4.94	5.01	5.15	4.61	5.02	4.95	4.95	5.06	4.95	5.18	5.47	5.21	5.87	4.88	4.99	5.14	5.17	5.34	5.07	4.81	5.09	5.05	5.61	4.74	4.89	4.93	5.09	4.6	5.26	5.23	5.51	4.8	5.29
TC1400001888.mm.2	Gm8267	False	False	3.3	3.69	3.91	3.54	3.42	3.34	3.54	3.22	3.68	3.63	3.95	3.33	3.94	3.34	3.4	3.66	3.62	3.81	3.39	3.73	3.61	3.6	3.7	4.03	3.52	3.42	4.03	3.53	4.05	4	3.5	3.74	3.23	3.48	3.53	3.33	3.49	3.19	3.33	3.8	3.68	3.6
TC1400001892.mm.2	Ptgdr	False	False	3.96	4.11	4.19	4.18	4.13	4.16	4.18	4.55	4.16	4.33	4.3	4.08	4.08	3.95	3.9	4.21	4.28	3.82	3.89	4.22	4.21	4.31	4.08	4.29	3.94	4.32	4.33	3.95	3.96	4.26	4.1	4.04	4.21	4.22	3.88	3.88	4.36	4.4	4.7	4	4.21	3.89
TC1400001896.mm.2	Txndc16	False	False	4.38	4.78	4.24	4.3	4.86	4.49	4.32	4.26	4.77	4.19	4.65	4.71	4.42	4.22	4.44	4.36	4.98	4.27	4.34	4.56	4.87	4.27	4.67	4.2	4.92	5.04	4.39	4.63	4.56	4.86	4.88	4.39	5.47	4.53	4.67	4.6	4.63	4.24	4.75	4.41	4.61	4.23
TC1400001898.mm.2	Ero1l	False	False	10.11	10.33	9.98	10.23	10.22	9.81	10.35	10.55	9.66	10.29	10.27	10.36	10.11	10.21	10.19	10.19	10.09	10.72	10.25	10.14	10.36	9.9	9.84	10.09	10	9.85	10.16	10.02	10.25	10.31	10.44	10.43	10.36	10.03	10.42	9.97	10.21	9.68	9.89	9.96	10.01	10.16
TC1400001900.mm.2	Gnpnat1	False	False	11.09	11.2	11.27	11.12	11.72	11.35	11.7	11.62	11.66	10.89	11.04	11.02	11.02	10.91	10.93	11.28	11.21	11.58	10.64	10.73	10.94	10.65	11.12	11.09	11.12	11.28	11.31	11.22	11.18	11.43	10.96	10.98	10.95	10.48	11.12	10.72	10.92	11.22	10.99	10.81	11.03	11.02
TC1400001902.mm.2	Fermt2	False	False	12.46	12.24	12.26	12.68	12.94	12.99	12.91	12.97	12.76	12.7	12.79	12.65	12.18	12.06	12.07	12.13	12.75	12.78	12.25	12.05	12.18	12.35	12.24	12.25	12.82	12.57	12.5	13.01	12.82	13.07	13.22	12.89	12.42	12.01	11.92	12.07	12.7	12.09	12.16	11.87	12.02	12.24
TC1400001906.mm.2	Ddhd1; Mir5131	False	False	14.9	14.5	14.6	14.82	14.81	14.78	14.74	14.81	14.62	15.15	15.21	15.03	15.04	14.91	14.98	14.47	14.93	14.83	15.06	14.91	14.84	14.71	13.95	14.52	14.74	14.3	14.69	14.65	14.66	14.91	15.01	14.94	14.69	14.63	14.16	14.46	14.41	14.34	14.72	14.54	14.46	14.54
TC1400001914.mm.2	Bmp4	True	False	10.95	10.23	10.54	11.05	10.91	10.73	11.52	11.65	11.37	11.62	11.44	11.85	11.89	11.72	11.63	12.16	12.53	12.24	11.57	11.68	11.97	12.35	12.47	11.11	12.11	12.03	11.46	12.85	12.8	12.77	12.28	12.13	13.13	12.16	12.78	12.36	12.44	12.79	12.42	12.32	12.97	12.52
TC1400001919.mm.2	Gm19377	False	False	5.41	5.16	5.29	5.25	4.94	5.26	4.75	5.33	5.61	5.16	5.24	4.76	4.94	5.12	4.8	5.34	5.31	4.85	4.82	5.68	4.92	4.79	5.37	5.5	4.83	5.32	5.73	5.09	4.7	5.08	4.9	5.14	4.83	5.13	5.21	5.05	5.05	4.72	5.13	4.94	4.8	5.22
TC1400001920.mm.2	Cnih1	False	False	10.45	10.5	10.31	10.09	10.34	10.16	10.25	10.47	10.73	10.59	10.29	10.47	10.19	10.21	9.92	10.62	10.15	10.39	10.56	10.51	10.63	10.32	11.23	10.84	10.52	11.09	10.51	10.8	10.39	10.99	10.58	10.56	10.63	10.05	11.05	10.62	10.41	10.89	10.71	10.5	11.2	11.32
TC1400001922.mm.2	Gmfb	False	False	10.19	10.4	10.3	10.26	10.52	10.38	11.16	11.02	11.08	10.71	10.35	10.66	9.84	9.94	10.25	10.8	10.57	11.01	10.29	9.92	10.2	10.42	11.12	10.49	10.74	10.92	10.29	11.12	11.06	11.58	10.65	10.86	10.7	10.03	10.13	10.09	10.75	10.65	10.78	10.34	10.65	10.45
TC1400001930.mm.2	Gch1	False	False	11.25	11.3	11.8	12.11	12.36	12.72	12.91	12.73	12.76	12.45	11.99	11.57	12.09	12.52	12.46	13.04	12.64	12.83	12.44	12.03	12.06	11.58	12.01	11.75	12.02	12.33	12.09	12.45	12.5	12.47	11.79	12.01	12.15	11.69	11.93	12.01	12.76	12.91	12.58	12.04	12.05	11.92
TC1400001931.mm.2	Wdhd1	False	False	7.69	7.48	7.39	7.19	7.49	7.3	6.9	7.98	7.53	7.69	7.32	7.72	7.42	7.05	7.14	6.98	7.03	5.67	7.34	6.82	7.82	8.6	7.66	7.87	7.7	7.81	7.5	7.35	7.84	7.23	8.21	7.62	7.46	6.96	7.04	7.21	7.25	6.99	6.7	6.96	7.34	6.24
TC1400001935.mm.2	Dlgap5	False	False	4.45	4.24	3.99	4.33	4.28	4.57	4.24	4.83	4.64	4.72	4.56	4.85	4.07	4.38	4.27	4.35	4.33	4.75	4.41	4.84	4.23	5.37	5.67	5.56	4.74	5.24	5.09	5.88	5.51	5.15	5.25	4.63	5.19	4.47	4.8	5.07	4.27	4.45	4.75	4.34	5.17	4.52
TC1400001937.mm.2	Atg14	False	False	8.28	7.97	8.32	7.99	8.23	8.43	8.07	7.89	7.68	7.78	8.09	8.65	7.8	7.88	7.52	6.8	7.09	6.81	7.43	7.74	7.62	8.43	8.24	8.78	8.59	8.43	8.33	7.5	7.35	7.6	8.53	8.26	7.74	7.92	7.46	7.7	6.96	7.28	7.6	7.32	7.84	7.28
TC1400001948.mm.2	Otx2	False	False	4.15	3.92	3.46	4.36	3.94	4.22	3.96	3.49	3.69	4.02	4.03	3.77	3.95	4.02	3.83	4.01	3.68	4.2	3.88	4.41	3.72	3.92	3.84	3.83	4.19	4.34	4.04	3.83	3.79	3.98	3.87	3.76	3.62	3.74	3.99	3.93	3.48	3.75	3.79	4.23	3.83	4.5
TC1400001950.mm.2	Gm25380; Gm3552	False	False	4.93	5.18	5.13	5.14	5.11	5.7	4.79	5.28	5.56	4.87	4.94	5.08	4.8	5.15	4.93	5.21	5	5.15	5.09	5.45	4.98	5.07	5.14	5.09	5.09	5.33	5.29	5.39	5.64	5.39	5.51	5.32	5.26	5.47	5.67	5.58	4.79	4.96	5.7	5.01	5.23	5.95
TC1400001958.mm.2	Exoc5	False	False	8.89	9.39	9.01	9.3	9.47	9.55	9.31	9.39	9.59	9.75	9.62	9.63	8.6	8.64	9.06	9.1	8.76	7.78	9.25	9.4	9.57	9.07	9.21	9.28	9	9.34	9.77	9.56	9.26	8.97	9.39	9.94	9.35	9.11	7.45	8.52	9.33	9.49	9.17	9.27	9.34	9.64
TC1400001960.mm.2	1700011H14Rik	False	False	5.87	5.99	6.65	6.21	5.72	6.15	5.43	5.33	5.65	5.56	5.34	5.24	5.4	5.44	4.9	5.35	5.89	5.1	4.71	5.69	5.32	5.34	6.03	5.88	5.9	6.09	6.34	4.92	5.12	4.76	5.36	5.15	5.37	5.42	5.69	5.78	5.23	5.71	5.57	6.01	5.28	6.02
TC1400001961.mm.2	Slc35f4	False	False	5.02	5.35	5.23	5.25	4.83	5.22	5.02	5.42	5.14	5.21	4.88	4.7	5.17	5.03	4.93	5.04	4.97	5.31	4.75	5.15	5.08	5.12	4.97	4.62	5.27	5.53	4.83	4.71	4.7	4.93	4.71	4.88	4.55	4.99	5.21	4.73	4.8	5.07	5.18	5.02	5.18	5.11
TC1400001965.mm.2	3632451O06Rik	False	False	4.53	4.57	4.26	4.37	4.69	4.68	4.32	4.29	4.36	4.2	4.68	4.59	4.17	4.38	4.36	4.74	4.47	4.2	4.38	4.65	4.29	4.38	4.58	4.25	4.44	4.28	4.43	4.28	4.42	4.67	4.48	4.29	4.12	4.27	4.45	4.46	4.2	4.48	4.1	4.42	4.06	4.16
TC1400001969.mm.2	Olfr722	False	False	4.64	4.74	4.45	4.41	4.73	4.81	4.52	5.05	4.81	5.13	4.74	4.92	4.45	4.34	4.43	4.64	4.19	4.52	4.73	4.52	4.5	4.97	4.73	4.43	4.69	4.92	4.83	4.88	4.76	4.85	4.41	4.52	4.41	4.26	4.6	4.68	4.66	5.16	4.37	4.58	4.49	5.1
TC1400001970.mm.2	Olfr723	False	False	4.41	4.28	4.51	4.74	4.61	4.69	4.57	4.67	4.33	4.78	4.52	4.17	4.21	4.32	4.15	4.18	4.32	4.39	4.39	4.83	4.5	4.68	4.83	4.15	4.17	4.62	4.69	4.58	4.59	4.31	4.5	4.56	4.12	3.77	4.25	4.13	4.56	4.37	4.57	4.61	4.21	4.36
TC1400001971.mm.2	Olfr724	False	False	5.04	5.31	5.15	5.8	5.21	5.45	5.21	5.66	5.04	5.81	5.48	5.01	5.23	5.38	5.01	4.99	5.14	5.25	5.39	5.82	5.32	5.39	5.69	5.02	5.51	5.2	5.48	5.37	5.48	5.34	5.29	5.48	5.25	4.87	5.12	5.14	5.38	5.27	5.26	5.57	5.08	5.65
TC1400001973.mm.2	Olfr725	False	False	3.95	3.77	3.94	3.73	3.79	3.95	4.18	4.09	3.85	3.89	3.75	3.58	3.78	3.7	3.51	3.56	3.99	3.56	3.86	3.96	3.57	4.23	3.9	4.07	3.38	3.95	4.19	4	3.63	4.14	3.58	3.43	3.96	3.75	4.8	3.63	3.83	3.7	3.85	3.95	3.89	4.68
TC1400001974.mm.2	Olfr726	False	False	3.8	3.99	4.05	3.87	3.8	3.81	3.73	3.96	3.76	3.85	3.96	4.15	3.57	3.94	3.9	4.03	4.19	4.06	4.07	3.81	3.98	3.75	3.89	3.86	3.8	4.13	4.19	3.74	4.03	4.52	3.77	4.06	4.15	3.67	3.82	3.8	3.84	4.05	3.96	3.94	3.88	4.06
TC1400001975.mm.2	Olfr728	False	False	5.21	4.97	4.79	5.22	4.84	5.32	5.12	5.06	5.06	5.14	5.3	4.52	4.51	5.07	5.07	4.89	5.02	4.72	4.7	4.99	4.8	4.99	4.92	4.97	4.75	4.88	4.98	5.45	4.44	4.71	4.61	4.56	4.72	4.36	5.06	4.7	4.76	5.27	4.7	4.76	4.57	5.1
TC1400001976.mm.2	Olfr729	False	False	4.75	4.57	4.71	4.78	5.21	4.68	4.84	5.53	5.64	5.31	4.88	4.73	4.3	4.62	4.29	4.74	4.62	4.85	4.39	4.88	5.26	5.13	5.11	4.76	4.71	5.06	4.48	5.38	4.78	4.91	4.64	5.11	4.65	4.28	4.73	4.27	4.71	4.78	4.98	4.75	4.58	5.19
TC1400001977.mm.2	Olfr730	False	False	3.95	3.77	4.13	3.86	4.26	4.01	3.76	3.59	4.14	3.9	4.07	4.05	4.12	4.01	3.78	3.49	4.13	4.04	4.16	3.46	4.35	4.19	4.14	4.24	3.83	3.81	3.86	4.29	4.06	4.1	4.07	3.67	4.58	4.08	4.84	3.92	4.23	4.73	4.1	4.46	4.1	4.33
TC1400001978.mm.2	Olfr731	False	False	4.7	4.64	4.58	4.66	4.67	4.44	4.96	5.11	4.59	5.28	4.9	4.79	4.83	4.8	4.79	4.44	4.6	5.29	4.69	4.57	4.5	4.47	4.66	4.62	4.87	4.73	4.71	4.84	4.51	4.65	4.67	4.51	5.16	5.13	6.52	4.46	4.7	5.19	4.37	4.97	5.03	5.3
TC1400001979.mm.2	Olfr732	False	False	4.1	3.69	4.52	3.43	4.01	3.82	3.95	3.78	4.05	4.6	3.81	3.86	3.6	3.74	3.9	4.19	3.92	4.2	3.83	4.1	4.15	4.27	3.74	3.84	4.12	4.18	4.65	3.69	3.95	4.03	3.86	3.87	3.94	4.34	4.11	3.63	4.21	4.03	3.96	4.35	3.98	4.59
TC1400001980.mm.2	Olfr733	False	False	3.42	3.66	3.79	3.61	4.23	4.16	3.39	3.58	3.6	4.37	3.52	3.54	3.4	3.99	4.04	4.4	3.77	4.44	3.55	3.67	3.6	3.34	3.61	3.23	3.58	3.63	3.62	3.65	4.18	4.63	3.72	3.8	3.5	3.28	3.6	4.12	3.49	3.78	3.85	4.02	3.36	3.83
TC1400001981.mm.2	Olfr734	False	False	5.44	4.69	5.12	5.31	4.69	4.72	5.26	5.28	4.92	4.67	5.43	4.96	4.81	4.84	4.86	4.9	4.71	4.7	4.45	5.16	4.96	4.94	4.97	5.37	5.22	5.02	5.38	4.56	4.84	5.06	4.77	4.77	4.57	5.16	4.7	5.21	4.8	4.72	5.14	4.45	4.99	5.03
TC1400001982.mm.2	Olfr735	False	False	4.15	4.43	4.16	4.48	4.27	4.04	4.52	4.4	4.19	4.23	4.38	4.31	3.86	4.24	4.32	4.36	4.26	4.35	4.27	4.17	4.22	4.49	4.37	4.52	4.29	4.89	4.58	4.36	4.3	4.18	4.28	4.37	4.32	4.32	4.73	4.21	3.46	4.69	4.72	4.33	4.35	4.89
TC1400001983.mm.2	Olfr747	False	False	3.33	3.46	4.21	3.53	3.6	3.49	3.99	4.48	4.34	3.64	3.52	3.88	3.24	4.09	3.84	3.74	3.6	3.68	3.49	3.6	3.73	3.92	3.32	3.79	3.31	3.45	4.17	3.9	3.65	3.53	3.55	3.72	3.64	3.49	3.65	3.69	3.31	3.77	3.82	3.81	3.65	4.46
TC1400001984.mm.2	Olfr749	False	False	4.38	3.88	3.69	3.82	3.93	3.68	4.23	4.04	4.41	3.88	3.8	4.02	3.74	4.03	3.99	4.19	3.73	4.49	3.83	4.15	3.81	3.85	3.75	3.97	3.9	4	4.28	3.78	4.54	3.89	4.02	3.7	4.1	3.82	4.3	3.97	3.56	4.01	3.8	3.94	4.03	4.44
TC1400001985.mm.2	Ttc5	False	False	6.25	6.18	5.96	6.24	6.03	5.57	6.62	6.58	6.04	6.08	6.14	6.69	6.29	6.62	6.16	6.34	6.75	6.51	6.41	5.65	6.27	6.5	6.76	6.38	6.3	6.55	5.3	6.43	6.45	7.09	6.79	6.56	7.4	6.42	6.87	6.25	6.7	5.4	6.22	6.47	6.97	6.83
TC1400001986.mm.2	Ccnb1ip1	False	False	4.23	4.29	4.51	4.22	4.04	4.3	4.19	4.32	4.56	4.52	4.47	4.23	3.98	4.12	4.15	4.17	4.17	4.2	4.18	4.23	4.14	4.25	4.19	4.04	4.27	4.29	4.31	4.34	4.25	4.55	3.84	4.42	4.09	4.47	4.39	4.06	4.15	4.31	4.4	4.19	4.08	3.95
TC1400001988.mm.2	Tep1	False	False	8.56	9.09	8.75	8.62	8.16	8.33	7.93	7.81	8.51	7.87	8.39	8.17	9.05	8.94	9.12	8.07	8.35	8.64	8.67	8.46	8.8	8.1	8.14	8.52	8.44	8.05	8.67	8.3	8.06	7.47	8.19	8.15	8.38	8.89	8.86	8.52	8.5	8.74	8.45	8.74	8.53	9.21
TC1400001990.mm.2	Klhl33	False	False	6.91	6.85	6.57	6.95	7.24	6.88	6.58	6.87	6.74	7.06	7.08	6.88	6.64	6.86	7.06	6.49	6.88	6.41	6.76	7.72	6.89	7.17	7	6.53	6.49	7.68	7.49	6.5	6.55	6.33	6.88	6.69	6.91	6.93	6.92	6.83	6.53	6.77	6.8	7.41	6.41	6.82
TC1400001993.mm.2	Osgep	False	False	11.23	11.79	11.65	11.09	11.92	11.12	12.71	12.27	12.59	11.78	11.76	11.88	11.73	11.9	11.95	13.05	13.17	13.3	12.53	11.99	12.2	11.09	11.55	11.44	11.08	11.38	11.01	12.12	12.35	12.4	11.61	11.44	12.25	11.6	12.12	11.82	12.64	12.96	12.67	12.01	12.29	12.58
TC1400001994.mm.2	Tmem55b	False	False	10.07	9.63	9.84	9.71	9.64	9.67	9.81	9.65	9.08	9.81	10.34	9.95	9.73	9.49	9.3	9.16	9.27	9.19	9.49	9.79	9.35	9.7	9.54	9.53	9.49	9.02	9.37	9.51	9.11	9.69	9.63	9.79	9.6	9.36	8.7	9.04	9.35	9.27	8.8	9.09	9.29	9.63
TC1400001995.mm.2	Rnase9	False	False	7.1	6.88	6.93	7.11	6.92	6.78	6.42	6.98	6.6	6.33	6.96	6.77	6.43	6.62	6.96	6.69	6.05	6.11	6.88	6.8	6.65	6.97	7.01	6.47	6.8	7.34	7.14	6.46	6.81	6.67	6.64	6.45	5.89	6.6	6.72	6.98	6.54	6.63	6.74	6.9	6.56	6.6
TC1400001996.mm.2	Rnase11	False	False	4.39	4.53	4.18	4.27	4.48	4.35	4.55	4.43	4.28	4.03	4.59	4.22	4.64	4.37	4.31	4.39	4.61	5.14	4.1	4.74	4.41	4.48	4.6	4.15	4.5	4.87	4.82	3.79	4.44	4	4.05	4.43	4.23	4.4	4.87	4.59	3.95	4.7	4.39	4.36	4.22	4.53
TC1400001997.mm.2	Rnase12	False	False	4.01	4.21	4.02	3.91	3.78	4.17	3.77	4.09	4.69	4.47	4.13	4.15	3.78	4.37	3.92	4.03	4.18	4.46	4.2	4.7	4.01	3.92	4.2	3.87	4.08	3.95	3.91	4.26	3.86	3.85	4.2	3.78	3.99	4.12	4.28	3.96	3.85	3.6	4.21	4.03	4.19	4.3
TC1400001998.mm.2	Olfr750	False	False	3.73	3.86	3.6	3.79	3.84	3.75	3.58	3.92	3.93	3.62	3.98	3.87	3.58	3.83	4.07	3.51	3.82	3.74	3.7	3.95	3.86	3.75	4.06	4.06	3.67	4.08	3.99	3.68	3.77	4.09	3.46	3.7	3.51	3.92	3.79	3.55	3.49	3.81	3.68	3.74	3.78	3.93
TC1400002000.mm.2	Rnase1	False	False	4.31	4.27	4.52	4.09	4.29	4.16	4.32	4.35	4.31	4.53	4.36	4.35	4.34	4.33	4.19	4.67	4.29	4.44	4.18	4.54	4.48	4.02	4.4	4.1	4.41	4.68	4.7	4.1	4.08	4.33	3.86	4.49	4.43	4.29	4.22	4.27	4.44	3.95	4.07	4.55	4.15	4.61
TC1400002001.mm.2	Ang2	False	False	3.66	3.77	3.63	3.4	3.69	3.69	3.92	4.33	4.06	3.59	3.48	3.77	3.79	3.64	3.55	4.33	4.2	3.69	3.14	3.73	3.58	3.48	3.61	3.36	3.64	3.74	3.44	4.12	3.75	4.12	3.82	3.3	3.88	3.6	4.07	3.55	3.55	3.94	3.7	3.58	3.82	3.65
TC1400002002.mm.2	Rnase2a	False	False	4.19	3.93	4.47	4.37	4.13	4.29	4.05	3.83	3.98	4.53	4.41	4.24	4.01	3.86	4.18	4.05	4.12	4.84	4.18	4.46	4.11	4.24	4.27	4.31	4.18	4.29	4.61	4.02	3.88	3.66	4.28	4.22	3.93	4.11	4.62	4.17	4.14	4.11	3.86	3.94	4.02	4.18
TC1400002008.mm.2	Gm17175	False	False	5.01	4.82	4.75	4.9	5.19	4.9	5.03	4.82	5.2	4.62	5.07	5.17	4.81	5.18	5	4.91	5.12	5.13	5.15	5.39	5.04	5	5.27	5.2	5.46	5.24	5.17	5.13	4.89	5.81	5.01	5.41	4.71	5.07	4.97	4.92	5.02	4.82	4.97	4.86	4.59	4.85
TC1400002009.mm.2	Gm17174	False	False	5.01	4.9	4.61	4.49	5.21	5.11	4.98	4.79	4.97	5.12	5.11	4.36	4.74	5.12	4.93	4.74	4.67	5.7	4.95	4.88	5.03	4.79	4.46	4.89	4.79	5.51	5.13	5.13	5.28	4.43	4.62	4.8	4.79	4.99	5.62	5.17	4.75	4.44	5.02	4.71	4.9	5.32
TC1400002010.mm.2	Gm17078	False	False	4.94	4.85	4.88	5.01	5.01	4.72	4.98	5.19	4.71	5.05	5.03	4.87	4.66	4.96	4.85	5.18	4.89	5.56	4.82	5.11	5.32	5.06	4.73	5.05	4.89	5.2	5.16	4.84	5.01	4.47	4.89	4.75	4.58	5.01	4.93	5.29	4.7	4.11	4.96	4.73	4.66	5.3
TC1400002011.mm.2	Gm4181	False	False	4.9	4.71	5.54	5.26	4.88	5.09	5.25	4.64	4.7	5.08	4.82	5.04	5.23	4.87	4.66	4.96	5.07	5.26	4.77	5.41	4.76	4.62	5.05	5.26	4.9	4.99	5	4.41	4.83	6.15	4.48	4.51	4.68	4.93	4.88	4.92	4.85	5.16	5.4	4.53	4.7	4.96
TC1400002013.mm.2	Gm17079	False	False	4.6	4.19	4.74	4.52	4.64	4.53	4.5	4.29	5.28	4.32	4.34	4.34	4.32	4.71	4.44	4.61	4.41	4.67	4.43	4.15	4.66	4	4.46	4.68	4.83	4.7	4.82	4.71	4.28	4.75	4.72	4.47	4.23	4.31	5.42	4.2	4.22	4.33	4.46	4.45	4.19	5.43
TC1400002014.mm.2	Gm5800	False	False	4.36	3.81	4.2	4.56	3.64	3.84	4.05	4.56	4.04	4.48	4.71	3.55	4.06	4.01	3.96	4.06	4.26	4.01	4.11	3.93	4.35	4.04	3.88	3.98	3.85	4.46	4.52	3.86	4.25	4.08	4.19	3.93	4.03	3.87	4.85	3.98	3.86	4.46	4	4.22	4.31	4.29
TC1400002015.mm.2	Ang4	False	False	3.22	3.67	3.54	3.55	3.56	3.51	3.57	3.49	3.7	3.52	3.46	3.51	3.67	3.51	3.32	3.51	3.51	3.83	3.3	4.07	3.78	3.53	3.84	3.3	3.35	3.6	3.45	3.48	3.38	3.58	3.55	3.48	3.38	3.41	4.05	3.34	3.69	3.82	3.86	3.58	3.6	3.33
TC1400002017.mm.2	Ndrg2	False	False	10.27	12.27	10.3	10.35	11.43	10.76	9.66	9.98	10.36	10.86	11.51	10.79	10.62	9.83	10.09	9.31	9.49	8.92	9.74	9.06	9.5	9.9	10.3	10	9.8	9.96	9.44	9.5	10.12	9.97	10.77	10.72	10.26	9.61	9.54	9.18	9.52	9.33	8.3	9.16	9.05	10.15
TC1400002018.mm.2	Rnase13	False	False	3.47	3.75	3.71	3.8	3.61	3.66	3.46	3.76	3.69	3.68	3.59	3.55	3.61	3.73	3.9	3.77	3.65	3.67	3.49	3.64	3.51	3.67	3.48	3.76	3.82	3.62	3.6	3.45	3.66	3.62	3.54	3.18	3.48	3.61	3.82	3.61	3.46	3.71	3.79	3.55	3.53	4.91
TC1400002021.mm.2	Zfp219	False	False	9.7	8.63	9.31	9.59	9.23	9.39	7.95	8.35	8.46	9	8.56	9.08	9.13	9.21	8.94	7.93	8.28	8.81	8.01	8.66	8.6	9.62	8.85	9.78	9.93	9.06	9.35	8.62	8.24	8.55	9.38	9.08	9.57	9.58	9.01	9.24	7.66	8.46	8.35	8.43	9.69	9.84
TC1400002022.mm.2	Olfr221	False	False	3.5	3.51	3.52	3.53	3.81	3.96	3.55	3.92	3.69	3.77	3.56	3.62	3.46	3.79	3.44	3.42	3.34	3.74	3.51	3.46	3.31	3.59	3.52	3.42	3.88	3.58	3.78	3.2	3.5	3.44	3.4	3.42	3.49	3.44	4.02	3.51	3.22	3.65	3.67	3.55	3.43	3.4
TC1400002023.mm.2	Hnrnpc	False	False	13.34	14.05	13.87	13.84	14.2	13.78	13.88	13.79	13.58	13.61	13.68	13.54	14.04	13.84	13.92	14.14	13.83	13.73	14.28	14.05	14.23	13.77	13.89	13.45	14.06	14.06	13.69	13.46	13.9	13.71	13.84	13.82	14.12	13.98	14.07	13.9	13.59	14.02	13.91	13.93	14.43	14.41
TC1400002025.mm.2	Supt16	False	False	9.98	9.95	9.62	9.55	10.07	9.82	10.31	11.05	10.31	10.2	10.38	10.67	9.61	9.8	9.2	9.54	9.92	9.95	10.29	9.96	10.11	9.8	9.37	9.64	9.82	9.66	10.01	10.07	10.2	10.32	10.08	10.63	10.35	9.79	9.91	9.57	9.69	9.82	10.12	9.68	9.88	9.07
TC1400002027.mm.2	Chd8	False	False	8.85	9.39	9.38	9.28	9.41	9.09	9.34	9.19	8.71	9.25	9.6	9.39	9.34	9.27	8.94	8.91	8.77	8.32	9.23	8.94	9.27	8.81	8.53	8.87	9.14	8.72	9	8.8	8.9	9.09	9.1	9.41	8.79	8.72	8.29	8.89	9.33	9.15	8.93	9	9.02	8.7
TC1400002031.mm.2	Rab2b	False	False	6.35	6.88	6.6	6.74	6.7	6.51	6.58	6.48	6.83	6.13	7.11	6.43	6.67	6.31	6.52	6.7	7.05	7.27	6.53	6.01	6.7	6.12	6.02	7.16	6.11	6.15	6.02	6.1	6.44	7.28	6.63	6.66	6.66	6.74	6.65	6.02	7.09	6.1	6.33	6.57	6.93	7.19
TC1400002032.mm.2	Mettl3	False	False	9.18	8.94	8.52	8.76	8.84	9.1	9.16	9.73	9.35	9.25	9.5	9.26	9.07	9.44	9.44	9.77	9.39	8.87	9.73	9.71	9.81	8.99	8.88	8.78	8.67	8.59	8.95	9.59	9.8	9.7	9.39	8.81	9.26	8.98	8.81	9.17	9.69	9.66	9.63	9.16	9.45	9.68
TC1400002034.mm.2	Sall2	False	False	6.13	6.6	5.91	5.83	6.1	5.37	6.68	6.75	6.01	6.01	5.98	6.4	6.56	6.84	6.57	6.74	6.55	6.91	6.2	6.33	6.26	6.17	5.96	6.22	5.9	5.6	6.08	6.39	6.37	6.31	6.25	5.74	6.54	6.5	6.38	6.58	7.05	6.4	6.32	6.48	6.69	6.54
TC1400002035.mm.2	Olfr1513	False	False	4.77	4.95	5.02	4.64	4.78	4.94	4.86	4.93	4.82	4.99	4.82	5.07	4.71	4.83	4.78	4.84	4.56	4.76	4.69	5.09	4.83	5.06	5.02	4.79	4.82	4.86	4.67	4.72	4.58	4.91	4.71	4.81	4.75	4.8	4.9	4.67	4.68	4.81	4.58	5.22	4.88	4.8
TC1400002036.mm.2	Olfr1512	False	False	3.78	3.53	3.45	3.76	3.62	3.5	3.55	3.43	3.42	3.65	3.92	3.55	3.33	3.51	3.59	3.58	3.49	3.47	3.55	3.75	3.66	3.6	3.63	3.53	3.47	3.78	3.41	3.57	3.5	3.33	3.52	3.65	3.65	3.61	3.73	3.55	3.69	3.51	3.61	3.73	3.62	3.56
TC1400002037.mm.2	Olfr1511	False	False	4.5	4.47	4.82	4.64	4.66	4.49	4.6	4.34	4.83	4.82	4.74	4.32	4.33	3.92	4.26	5.1	4.2	5	4.8	4.82	4.77	4.2	4.64	4.33	4.12	4.4	4.34	4.07	4.11	4.56	4.7	4.33	4.6	4.4	5.47	4.3	5.04	4.54	3.84	4.34	3.85	4.22
TC1400002038.mm.2	Olfr1510	False	False	4.9	4.14	4.25	3.94	4.24	4.29	4.27	4.51	4.59	4.21	4.42	4	3.72	4.3	4.16	4.51	4.13	4.82	4.04	4.42	3.97	4.45	4.22	4.39	4.49	4.06	4.48	4.16	4.09	3.82	4.34	4.08	4.23	4.48	4.93	4.7	4.42	4.22	4.27	4.45	3.98	4.19
TC1400002039.mm.2	Olfr1508	False	False	6.66	6.37	6.4	6.53	6.37	6.52	6.33	6.61	6.78	6.85	7.13	6.01	6.02	6.74	6.08	6.54	6.45	6.2	6.19	6.95	6.49	6.3	6.39	6.55	6.33	6.69	6.94	6.23	6.3	6.11	6.27	6.44	6.15	6.43	6.15	6.46	6.14	6.4	6.35	6.97	6.03	6.28
TC1400002040.mm.2	Olfr1507	False	False	4.92	5.07	5.03	5	5.6	5.11	4.72	5.15	4.73	5.23	5.04	4.98	4.88	5.12	4.95	5.13	5.03	5.15	5.02	5.14	5.09	4.98	4.97	5.18	5.22	5.45	5.02	4.91	5.01	4.91	4.98	5.09	4.73	5.49	5.41	4.88	4.76	5.12	4.73	5.53	5.19	6.07
TC1400002050.mm.2	Dad1	False	False	16.44	16.5	16.57	16.45	16.48	16.48	16.7	16.42	16.56	16.5	16.42	16.49	16.59	16.72	16.72	16.75	16.6	16.71	16.67	16.53	16.62	16.57	16.63	16.51	16.44	16.44	16.44	16.54	16.52	16.42	16.43	16.35	16.4	16.48	16.53	16.6	16.62	16.38	16.5	16.35	16.42	16.44
TC1400002052.mm.2	Olfr49	False	False	4.3	4.51	4.2	3.88	4.06	4.47	4.55	4.38	4.49	4.39	4.24	3.83	4.01	4.56	4.2	4.12	4.03	4.62	4.23	5.27	4.42	4.44	5.36	4.25	4.29	4.86	4.57	4.05	4.43	4.18	4.27	4.15	4.01	4.02	4.33	3.65	4.01	4.41	4.25	4.55	3.75	4.61
TC1400002054.mm.2	Slc7a7	True	False	7.76	7.7	7.64	7.65	7.38	7.54	8.27	7.97	8.77	8.2	7.65	7.88	7.83	8.16	8.16	8.33	8.36	8.61	8.3	7.53	8.3	8.25	8.37	8.25	8.4	7.47	7.96	8.77	8.62	8.33	8.2	7.87	8.64	8.23	8.9	8.78	8.91	8.88	9.14	8.91	9.59	9.42
TC1400002057.mm.2	Prmt5	False	False	11.83	11.69	11.73	11.63	11.53	11.91	11.93	12.04	11.49	11.73	11.77	11.94	12.1	12.3	12.27	11.72	11.74	12.18	12	11.91	12.28	11.91	12.02	11.86	11.64	12.19	11.88	11.83	11.62	11.65	11.72	11.75	11.78	11.75	12.32	11.92	11.84	11.72	11.64	12.2	11.86	11.05
TC1400002058.mm.2	Haus4	False	False	7.42	7.56	7.38	7.36	7.73	7.36	7.78	7.55	7.62	7.58	7.27	7.71	6.9	6.72	6.96	6.82	6.9	7.57	6.7	6.64	6.79	7.66	8.08	7.89	7.78	7.94	7.3	7.75	7.41	7.96	7.27	7.66	8.27	7.16	7.36	7.42	6.6	6.46	7.05	6.46	6.8	6.97
TC1400002059.mm.2	Ajuba	True	False	9.01	8.84	9.31	8.85	8.23	8.98	9.39	9.83	8.08	9.76	9.35	9.73	10.47	9.77	10.21	8.86	9.58	10.57	9.87	10.25	10.05	10.76	9.93	9.83	9.72	9.29	9.86	10.98	10.79	10.02	10.62	9.59	10.86	10.92	11.52	10.94	10.55	10.48	10.69	10.92	11.47	11.54
TC1400002060.mm.2	4931414P19Rik	False	False	5.79	6.17	6.21	6.02	6.28	5.6	5.67	6.54	6.15	6.53	6.57	6.55	6.95	6.79	6.34	6.34	6.57	6.03	6.57	6.42	6.79	6.26	6.27	6.23	6.21	5.67	6.15	5.83	6.84	6.34	6.17	6.62	6.93	6.5	7.11	7	6.39	6.04	6.35	6.91	7.53	6.36
TC1400002061.mm.2	Psmb5; Mir686	False	False	14.53	14.77	14.86	14.71	15.14	14.75	15.49	15.6	15.65	15.03	14.89	14.9	14.72	15.05	14.86	15.63	15.47	15.4	15.38	15.12	15.07	14.79	15.46	14.99	14.95	15.41	14.96	15.57	15.74	15.57	15	15.04	15.05	14.82	15.19	14.98	15.55	15.73	15.51	15.23	15.11	15.37
TC1400002062.mm.2	Cdh24	False	False	7.09	6.69	6.61	7.04	6.71	6.73	6.65	6.45	6.5	6.88	7.04	6.66	6.49	6.59	6.67	6.88	6.7	7.04	6.8	7.27	6.56	7.43	7.05	6.88	7.23	7.01	7.08	6.77	7.33	6.93	7.11	6.93	6.2	7.13	6.18	6.79	7.06	7.64	7.19	7.07	6.87	7.03
TC1400002063.mm.2	Acin1	False	False	9.66	8.94	9.32	9.28	8.67	9.26	8.48	9.1	8.52	9.33	9.88	10.33	9.61	9.33	9.86	8.52	8.82	9.03	9.72	9.87	9.82	9.35	8.85	9.12	9.3	8.63	9.27	9.09	9.34	9.27	9.87	9.94	9.56	9.49	9.06	9.24	9.35	9.22	9.16	9.76	9.72	9.22
TC1400002065.mm.2	Cebpe	False	False	3.2	3.22	3.46	3.45	3.36	3.48	3.27	3.35	3.54	3.42	3.67	3.29	3.3	3.34	3.45	3.47	3.29	3.1	3.46	3.79	3.34	3.21	3.23	3.24	3.39	3.77	3.46	3.41	3.28	3.18	3.4	3.53	3.18	3.46	3.39	3.47	3.26	3.55	3.38	3.49	3.37	3.3
TC1400002067.mm.2	Slc7a8	False	False	4.86	5.09	4.75	4.64	5.15	5.11	5.2	4.18	5.05	5.13	5.2	5.05	4.66	4.63	4.82	4.83	4.53	4.74	5.84	5.3	4.47	5.15	5.36	5.06	4.64	4.9	4.85	5.06	4.51	4.71	4.91	4.36	4.38	4.57	4.66	5.17	4.67	4.03	4.5	4.71	4.79	4.37
TC1400002069.mm.2	Homez	False	False	10	9.99	9.98	9.84	9.96	9.59	10.2	9.96	10.56	9.62	9.46	9.55	9.1	9.41	9.17	9.96	9.86	10.06	9.52	9.21	9.47	9.41	9.63	9.45	9.66	9.33	9.4	9.6	9.71	9.61	9.27	9.41	9.86	9.41	9.16	9.5	9.56	9.05	9.57	9.4	9.47	9.29
TC1400002070.mm.2	Ppp1r3e	False	False	9.41	9.78	9.99	9.67	9.67	9.79	10.15	10.04	9.69	9.7	9.73	9.82	9.79	10.28	9.92	10.14	10.54	9.87	10.15	9.49	10.2	9.53	9.64	9.62	9.59	8.94	9.32	9.51	9.81	9.81	9.73	9.25	9.81	9.78	9.29	10.01	9.63	9.89	10.08	9.49	9.8	10.41
TC1400002071.mm.2	Slc22a17	False	False	11.91	11.82	11.85	12.06	11.37	11.51	11.37	11.45	11.27	12	11.75	11.87	11.84	11.49	11.45	11.46	11.4	11.15	11.92	11.45	11.36	11.63	11.1	11.49	11.57	11.21	11.27	11.04	11.33	11.36	11.43	11.48	11.8	11.9	11.13	11.52	11.16	11.16	11.58	11.84	11.77	11.97
TC1400002072.mm.2	Efs	False	False	5.98	6.06	5.68	6.04	5.88	5.57	5.74	4.66	6.06	5.39	5.5	5.73	6	5.74	5.78	6.26	5.71	5.94	5.38	5.15	5.34	5.66	6.06	6.05	6.39	6.02	6	5.82	5.39	4.9	5.85	5.83	5.9	6.45	5.58	6.57	5.39	6.34	5.82	5.45	6.22	5.47
TC1400002073.mm.2	Myh6	False	False	4.94	4.78	4.77	4.74	5.16	5.03	4.6	4.81	4.8	4.79	5.37	4.93	4.74	4.97	4.57	4.8	4.79	4.9	5.16	5.02	4.91	5.24	4.72	4.74	4.69	5.16	4.68	4.67	4.7	4.82	4.79	4.8	4.57	4.6	4.9	4.87	4.67	4.94	4.82	5.21	4.63	4.55
TC1400002075.mm.2	Myh7	False	False	7.98	8.58	8.49	7.74	8.51	7.84	7.31	6.78	7.87	7.49	7.71	7.69	8	8.23	7.8	7.88	7.68	7.22	7.19	7.6	7.84	7.94	8.25	7.95	7.81	8.37	7.58	7.44	7.49	7.69	7.82	7.66	8.02	7.95	8.94	8.31	7.91	8.02	8.28	7.9	8.62	7.92
TC1400002079.mm.2	Zfhx2	False	False	6.31	5.84	6.18	6.27	5.91	6.17	5.74	6.05	6.3	5.42	5.43	6.03	6.61	6.64	6.72	6.31	6.66	7.18	5.59	6.12	6.14	6.56	6.64	6.26	6.68	6.26	6.17	6.48	6.26	6.9	6.12	6.03	6.21	6.49	6.7	6.75	6.71	6.63	6.65	6.24	6.81	6.18
TC1400002080.mm.2	Ap1g2	False	False	6.78	7.16	7.16	7.28	7.17	6.84	6.94	6.22	6.94	6.67	6.84	7	7.32	7.55	7.15	7.47	7.69	8.25	7.78	7.59	7.47	7.18	7.44	7.41	7.06	7.79	7.39	7.29	7.64	7.6	7.04	6.77	7.95	7.58	8.82	7.94	7.41	7.32	7.66	7.58	8.41	8.77
TC1400002081.mm.2	Jph4	False	False	5.97	6.18	5.97	5.92	5.83	5.84	6.17	6.43	6.08	5.85	5.82	5.98	5.8	5.97	5.9	5.91	6.2	5.55	6.07	5.9	5.6	6.01	5.83	5.9	6.21	5.84	6.07	6.16	6.05	6.21	5.68	5.73	5.41	5.95	5.91	6.35	6.55	6.7	6.23	5.84	5.89	5.06
TC1400002086.mm.2	Nrl	False	False	4.31	4.1	4.07	4.02	4.13	4.22	4.11	4.06	4.09	4.34	4.28	4.12	4.16	4.03	4.2	4.7	4.12	3.99	4.03	3.97	3.97	4.12	4.14	4.18	4.19	4.02	4.49	4.13	4.37	4.11	4.06	4.09	3.94	4.03	4.41	4.29	4.25	4.28	4.02	3.95	3.98	4.58
TC1400002088.mm.2	A730061H03Rik	False	False	7.3	6.16	6.51	7.08	6.5	6.52	5.47	5.63	5.65	5.72	6.43	6.11	6.63	5.7	6.11	5.22	5.57	5.69	5.44	5.7	6.02	6.31	5.37	6.6	7	5.99	6.17	4.98	5.38	5.75	5.98	6.26	6.53	6.65	6.34	5.99	5.52	5.67	5.84	6.08	6.28	6.78
TC1400002090.mm.2	Emc9	False	False	9.57	10.46	9.94	9.67	11.03	9.97	10.2	10.69	10.56	10.43	10.26	10.35	10.09	10.15	9.96	11.36	11.01	11.16	11.09	10.98	10.63	9.76	10.88	10.17	9.96	11.07	10.43	10.29	10.84	10.73	10.31	10.23	11.04	10.74	11.55	11.03	11.05	11.05	11.22	11.11	11.22	11.99
TC1400002091.mm.2	Psme2	False	False	14.67	14.83	14.72	14.92	15.06	14.97	15.37	15.37	15.4	15.15	15	14.91	15.53	15.67	15.65	16.04	15.81	15.82	16.04	15.83	15.76	14.93	15.42	15.07	15.05	15.44	15.15	15.37	15.5	15.34	15.17	15.23	15.38	15.44	15.55	15.5	15.9	15.9	15.68	15.59	15.52	16.01
TC1400002093.mm.2	Mdp1	False	False	10.93	11.3	11.25	11.03	11.77	11.24	11.61	11.5	11.85	11.13	11.27	10.92	11.25	11.39	11.22	12.01	12.01	12.19	11.63	11.37	11.31	11.15	11.73	11.31	11.36	11.97	11.19	11.73	11.87	11.94	11.16	11.22	11.36	11.27	11.78	11.58	11.81	11.89	11.72	11.34	11.62	11.79
TC1400002094.mm.2	Nedd8	False	False	12.01	12.37	12.22	12.01	12.57	12.26	13.13	12.93	12.89	12.25	12.26	12.25	12.06	12.27	12.32	12.92	13	12.04	12.39	12.27	12.49	12.14	12.6	12.12	12.32	12.68	12.08	12.97	13.2	12.95	12.38	12.43	12.46	12.14	11.65	12.42	12.89	12.96	13.07	12.34	12.51	10.64
TC1400002096.mm.2	Tinf2	False	False	9.8	9.93	10.17	10.07	10.19	10.13	9.93	9.89	10.34	10.01	9.88	9.97	9.68	9.59	9.64	10.2	10.21	10.06	9.85	9.29	9.94	9.56	10.18	9.86	10.02	10.2	10.2	10	10.31	10.34	10.13	9.98	10.43	9.55	10.24	9.69	9.71	9.64	9.78	9.75	9.99	10.22
TC1400002098.mm.2	Tgm1	True	False	13.2	12.09	12.8	14.39	14.28	14.64	13.36	13.19	14.15	13.46	13.6	13.04	12.63	12.96	12.73	12.91	12.65	12.51	12.97	12.88	12.82	13.03	13.18	13.16	14.2	14.28	14.06	12.85	12.57	12.81	13.38	13.96	12.94	12.39	12.37	12.58	12.61	12.55	12.45	12.08	12.32	12.63
TC1400002099.mm.2	Rabggta	False	False	10.93	10.62	10.89	11.06	10.89	11.15	11.16	11.3	11.08	11.19	11.35	11.27	10.65	10.84	10.75	11.33	11.27	11.29	11.28	10.96	10.72	10.69	11.04	10.93	11.18	10.83	10.55	11.08	11.17	11.23	11.19	10.98	11.24	10.95	11.04	10.92	11.17	11.24	11.03	10.96	11.25	11.6
TC1400002100.mm.2	Dhrs1	False	False	13.72	13.97	14.03	13.72	14.07	13.88	14.2	14.05	14.26	14.09	13.93	13.94	13.96	13.98	14.06	14.4	14.34	14.21	14.25	13.99	14.1	14.23	14.41	13.89	14.21	14.28	14.08	14.38	14.25	14.42	14.07	14.2	14.42	14.17	14.41	14.28	14.19	14.4	14.54	13.93	14.52	14.63
TC1400002101.mm.2	Cideb	False	False	5.6	5.99	5.79	5.75	6.16	5.78	5.91	6.3	6.37	5.82	5.65	5.3	5.88	5.82	5.88	6.18	6.17	5.93	6.05	6.01	5.89	5.82	6.49	6.27	6.17	6.97	5.84	6.22	5.78	6.53	6.17	6.34	6.46	6.29	6.91	6.22	6.65	6.61	6.38	5.71	6.4	6.19
TC1400002102.mm.2	Adcy4	False	False	4.31	4.07	4.18	5.15	4.58	5.06	4.28	3.86	4.69	4.16	4.5	4.06	4.14	4.16	4.17	4.43	4.03	4.23	4.75	4.67	4.46	4.26	3.86	4.55	4.6	4.4	4.98	4.3	4.3	4.67	4.15	4.44	3.93	4.14	4.4	4.16	4.46	4.09	4.2	4.63	4.11	3.65
TC1400002103.mm.2	Ripk3	False	False	5.71	5.66	6.34	6.19	5.95	6.51	6.33	6.09	5.8	6.43	6.29	5.96	6.83	6.41	6.53	6.65	6.64	5.97	7.03	7.05	6.5	5.86	6.69	6.5	6.55	7.09	6.46	6.91	6.89	7.02	6.45	6.76	6.85	6.4	7.03	7.17	6.72	6.73	6.24	6.6	6.83	6.15
TC1400002105.mm.2	Cbln3	False	False	4.89	4.65	4.55	4.53	4.91	4.56	5.01	4.29	4.63	4.98	4.91	4.61	4.76	4.56	4.46	4.47	4.73	4.5	5.01	4.99	4.6	4.52	4.63	4.83	4.55	4.7	4.43	4.48	4.31	4.81	4.52	4.56	4.46	4.57	4.75	4.57	4.42	4.14	5.19	4.5	4.25	4.46
TC1400002106.mm.2	Sdr39u1	False	False	11.08	11.13	11.03	10.88	11.14	10.9	11.26	11.51	11.23	10.78	11.02	10.98	10.67	10.79	10.71	11.62	11.53	11.7	11.29	11.09	11.37	10.17	11.11	10.88	10.69	11.12	10.53	11.09	11.42	11.27	10.43	10.6	11.06	10.75	11.22	10.91	11.23	11.08	11.33	11.03	11.23	11.37
TC1400002108.mm.2	Cma1	False	False	3.42	3.45	3.33	3.37	3.26	3.19	3.38	3.38	3.28	3.42	3.59	3.08	3.25	3.47	3.45	3.51	3.26	3.46	3.47	3.32	3.17	3.66	3.47	3.69	3.45	3.61	3.79	3.54	3.33	3.31	3.26	3.43	3.03	3.34	3.41	3.56	3.21	3.25	3.3	3.5	3.08	3.36
TC1400002110.mm.2	Gm5801	False	False	9.36	9.98	10.15	9.84	10.43	10.07	10.73	10.59	11.05	9.98	9.62	10	9.09	9.22	8.97	10.1	10.38	9.84	10.11	9.31	9.87	9	10.17	9.93	9.97	9.96	9.93	10.06	10.08	9.82	9.92	9.57	10.01	9.27	9.63	9.25	9.94	10.08	9.73	9.41	9.48	10.14
TC1400002111.mm.2	Mcpt9	False	False	3.27	3.48	3.37	3.38	3.29	3.9	3.13	3.57	3.43	3.18	3.73	3.1	3.45	3.38	3.49	3.41	3.21	3.88	3.58	3.93	3.42	3.46	3.59	3.73	3.58	3.5	3.24	3.59	3.53	3.63	3.5	2.99	3.11	3.32	4.33	3.29	3.45	3.23	3.59	3.82	3.6	4.98
TC1400002112.mm.2	Mcpt4	False	False	5.01	4.72	5.05	4.57	5.46	4.56	4.7	4.49	4.73	5.04	5.06	4.89	4.71	5.27	4.86	4.73	5.26	5.67	4.78	5.1	5.32	4.85	4.43	4.84	4.95	4.92	5.03	4.62	4.83	5.11	4.84	5.13	5.02	4.76	5.51	4.97	4.14	5.14	4.63	4.88	4.89	6.18
TC1400002113.mm.2	Mcpt8	False	False	4.11	3.94	4	4.37	3.8	4.07	3.91	3.93	3.98	4.07	4.29	4.15	3.97	3.99	4.22	4.08	4.04	3.62	4.29	4.35	3.94	4.09	3.66	4.2	3.66	3.97	3.84	4.02	4.35	4.1	4.4	4.07	4.06	3.76	4.19	4.19	3.99	3.74	3.55	4.16	4.04	4.63
TC1400002115.mm.2	Ctsg	False	False	3.64	3.78	3.69	3.57	3.65	4.05	3.59	4.29	3.86	3.69	3.72	3.88	3.78	3.7	3.96	3.99	3.6	3.95	3.45	4.04	3.72	3.97	3.61	3.36	3.6	3.69	3.81	3.68	3.56	3.66	3.33	3.71	3.08	4.13	3.74	3.84	4.09	3.6	3.65	3.72	3.7	3.8
TC1400002116.mm.2	Gzmd; Gzme	False	False	5.77	5.84	6.07	5.78	5.94	5.42	5.23	5.32	5.37	5.99	5.82	5.98	5.43	6.05	5.76	6.24	5.8	6.23	5.58	5.54	5.75	5.87	5.92	5.7	5.55	5.41	5.92	5.34	5.56	5.8	5.83	5.86	6.18	5.81	5.6	5.71	5.8	5.71	5.8	5.53	5.52	6.78
TC1400002117.mm.2	Gzmg	False	False	4.02	4.23	4.04	4.11	4.02	4.2	4.1	4.65	4.59	3.89	4.15	4.21	4.29	4.18	4.01	4.51	4.1	4	4.1	4.27	4.32	4.54	4.81	3.98	4.02	4.36	4.13	3.86	4.51	3.95	4.03	4.21	3.91	4.13	4.61	3.91	3.9	4.96	4.39	4.47	4.2	3.48
TC1400002118.mm.2	Gzmn	False	False	4.4	4.26	4.53	4.52	4.59	4.48	4.66	4.53	4.77	4.47	4.54	4.23	4.17	4.94	4.39	4.43	4.35	4.53	4.3	5.01	4.46	4.43	4.5	4.2	4.33	4.61	4.5	4.39	4.71	4.42	4.4	4.47	4.45	4.44	4.29	4.46	4.34	4.35	4.51	4.31	4.32	4.83
TC1400002120.mm.2	Gzmb	False	False	4.49	4.23	4.21	4.73	4.11	4.48	4.46	4.72	4.56	4.58	4.56	4.11	4.44	4.12	3.9	4.34	4.28	4.7	4.92	4.62	4.32	4.84	4.71	4.67	4.51	4.69	4.54	4.55	4.6	4.66	4.41	4.25	4.41	4.57	4.17	4.56	4.77	4.86	4.26	4.76	4.46	4.83
TC1400002122.mm.2	Cenpj	True	False	6.46	6.9	6.21	6.61	6.68	6.31	7.2	6.66	7.06	7.21	6.9	7.39	8.3	8.02	8.07	8.06	8.2	7.55	8.62	8.64	8.61	7.62	7.31	7.01	7.29	6.52	5.62	7.74	7.75	7.23	7.73	7.54	7.61	8.16	8.97	8.07	8.5	7.81	8.23	7.75	8.06	8.27
TC1400002128.mm.2	Pspc1	False	False	9.03	8.94	9.07	8.98	9.37	9.27	9.7	9	8.82	9.09	9.47	9.43	9.61	9.12	9.36	9.73	9.39	8.17	9.39	9.4	9.71	8.64	8.38	8.66	8.99	8.96	8.54	8.5	8.7	8.62	9.1	8.84	8.97	8.89	7.97	8.7	9.14	8.84	9.1	8.82	9.12	7.98
TC1400002132.mm.2	Zmym5	False	False	11.91	11.65	11.51	11.65	11.52	11.37	11.17	11.27	11.04	11.62	12.13	11.75	11.05	11.03	10.93	11.08	11.16	10.79	10.95	11.18	11.09	11.44	11.17	11.43	11.41	11.06	11.32	11.41	11.43	11.66	11.58	11.72	11.29	11.22	10.57	10.81	11.13	10.91	11.05	11.18	11.07	10.55
TC1400002137.mm.2	Gja3	False	False	3.56	3.42	3.59	3.72	3.44	3.74	3.89	3.84	3.56	3.68	3.77	3.73	3.47	3.53	3.61	3.48	3.74	3.75	3.66	3.77	3.37	3.8	3.71	3.65	3.85	3.91	3.76	3.5	3.62	3.6	3.54	3.49	3.59	3.58	3.59	3.89	3.55	3.62	3.36	3.53	3.82	4.28
TC1400002139.mm.2	Gjb2	False	False	9.56	9.98	9.78	9.62	9.99	9.94	9.85	9.7	9.86	9.51	9.73	8.95	9.3	9.32	9.61	9.89	9.72	8.99	9.6	9.75	9.44	9.76	10.11	10.06	9.91	10.3	10.22	9.41	9.48	9.82	9.54	9.57	9.59	9.75	9.56	9.7	9.97	9.66	10.04	9.68	9.92	8.77
TC1400002140.mm.2	Gm4491	False	False	4.33	4.4	4.17	3.56	4.5	3.95	4.03	4.38	4.4	3.47	3.98	4.06	3.98	3.6	4.03	4.01	4.18	4.08	3.73	3.86	3.37	4.12	3.84	3.8	4.41	3.79	4.26	3.74	4.23	3.97	3.8	3.85	3.72	3.77	4.04	3.86	3.87	3.34	3.87	3.71	3.47	3.9
TC1400002141.mm.2	Gjb6	False	False	9.6	9.36	9.43	9.43	9.62	9.34	8.83	8.88	9.19	9.15	8.99	8.63	8.37	8.2	8.41	8.42	8.58	7.95	8.36	8.69	8.81	9.24	9.26	9.5	8.91	9.26	9.16	8.93	9.06	8.84	8.65	9.1	8.45	8.19	8.12	8.3	8.76	8.45	8.79	8.73	8.57	8.12
TC1400002142.mm.2	Cryl1	False	False	9.54	9.74	9.71	9.55	9.72	9.36	9.44	9.38	9.43	9.41	9.62	9.47	9.21	9.25	9.62	9.36	9.76	9.84	9.83	9.79	9.51	9.1	9.55	9.3	9.08	9.39	9.26	9.26	9.59	9.48	9.43	9.22	9.37	9.66	9.11	9.61	9.58	9.55	9.48	9.39	9.24	9.8
TC1400002146.mm.2	N6amt2	False	False	8.52	9.45	9.26	8.88	9.86	9.47	10.19	10.44	10.33	9.24	9.17	8.82	9.78	10.17	10.08	10.75	10.68	11.04	9.97	10.16	9.92	9.35	10.22	9.03	9.46	9.77	9.17	10.14	10.43	9.95	9.23	9.08	9.85	9.95	10.82	10.34	10.41	10.59	10.46	9.93	10.41	10.71
TC1400002150.mm.2	Ska3	True	False	5.55	5.36	4.83	5.47	5.49	5.3	5.6	5.51	5.47	5.27	5.4	5.11	4.4	4.82	4.89	5.28	4.69	5.4	4.46	4.59	4.64	7.38	7.46	6.76	6.07	6.54	6.41	6.82	6.21	6.02	5.95	6.29	6.41	4.89	5.9	4.74	5.61	5.27	5.12	5.5	5.45	6.75
TC1400002151.mm.2	Zdhhc20	False	False	12.01	12.07	11.87	12.1	12.46	11.89	12.41	12.45	12.16	12.1	12.3	11.98	11.66	11.7	11.75	11.82	12.24	11.87	11.97	11.38	11.66	12.15	12.07	12.12	12.27	12.67	12.5	12.7	12.66	12.89	12.34	12.13	12.4	12.07	12.31	12.02	11.83	12.22	11.86	11.91	11.93	11.84
TC1400002152.mm.2	Micu2	False	False	9.69	10.13	10.04	9.81	10.15	9.76	9.95	9.91	9.86	9.79	10.08	10.24	9.83	9.71	9.79	9.45	9.86	9.82	9.91	10.15	10.27	9.68	9.99	10.21	10.08	10.28	9.97	9.6	9.46	9.6	9.97	10.47	9.89	9.71	9.94	10.19	9.66	9.71	9.77	9.84	10.03	10.73
TC1400002158.mm.2	1700129C05Rik	False	False	3.84	4.27	4.33	4.33	4.15	4.44	4.42	3.93	4.4	4.64	4.22	4.15	4.78	4.47	4.39	4.28	4.49	4.56	4.32	4.01	4.24	4.32	4.5	4.55	4.36	4.35	4.27	3.92	4.33	4.81	3.94	4.26	4.49	4.4	4.68	4.29	4.64	4.46	4.15	4.38	4.19	5.18
TC1400002159.mm.2	Gm5142	False	False	4.86	4.57	4.34	4.84	4.89	4.85	4.94	4.86	4.87	4.38	4.65	4.68	4.62	4.75	4.71	4.72	4.5	4.88	4.48	4.67	4.27	4.72	4.74	4.7	4.54	4.81	4.38	4.57	4.78	4.69	4.55	4.62	4.75	4.52	4.43	5.11	4.73	5.02	4.48	4.66	4.38	4.82
TC1400002160.mm.2	Gm6904	False	False	5.93	6.41	6.24	6.38	6.37	6.33	6.18	6.04	6.32	6.36	6.48	6.24	6.45	6.14	6.2	6.24	6.24	5.74	6.86	6.63	6.26	6.34	5.99	5.97	6.67	6.66	6.48	6.13	6.12	5.67	6.02	6.46	6.43	6.39	6.55	6.11	6.41	6.65	6.4	6.68	6.68	6.33
TC1400002161.mm.2	Phf11a	False	False	5.53	5.41	5.44	5.62	5.58	5.13	5.18	4.97	5.11	4.81	5.28	5.03	5.53	5.26	5.08	5.55	5.46	4.75	6.23	5.63	5.25	5.46	5.96	5.11	5.26	5.36	5.23	5.12	4.74	4.54	5.44	5.31	5.48	5.78	4.36	5.44	5.41	5.2	6.02	5.86	5.68	5.88
TC1400002162.mm.2	Phf11b	True	False	7.29	8.09	7.7	7.8	8.11	8.4	7.72	7.21	8.21	7.34	7.27	7.49	8.32	7.69	8.11	8.27	7.69	8.23	9.98	8.84	8.74	7.84	8.06	7.64	7.95	8.09	7.74	7.8	8.03	7.41	8.23	8.05	8.52	8.15	8.33	8.59	9.42	9.26	8.62	9.13	9.5	9.81
TC1400002165.mm.2	Cdadc1	False	False	9.69	9.86	9.85	10.21	10.17	9.8	10.11	10.25	9.87	9.91	9.97	9.99	9.42	9.77	9.56	10.1	9.85	10.19	9.87	9.61	9.64	9.64	10.18	9.94	10.08	10.23	9.8	9.96	10	9.99	10.12	9.63	10.11	9.72	10.33	9.69	9.93	10.2	9.9	9.47	9.73	9.94
TC1400002168.mm.2	Atp8a2	False	False	5.35	5.05	4.98	5.57	5.16	5.67	5.25	5.32	5.38	5.54	5.73	4.99	5.03	4.98	5.15	5.22	5.17	5.05	5.35	5.3	5.21	5.44	5.72	5.09	5.16	5.3	5.42	5.28	5.16	5	5.31	5.09	4.94	5.16	4.81	5.18	4.99	4.9	4.87	5.4	4.79	4.43
TC1400002171.mm.2	Nupl1; Mir719	False	False	10.4	10.3	9.88	10.51	10.28	10.51	10.57	10.92	10.26	10.69	10.61	10.87	10.31	10.21	9.92	10.01	10.25	10.7	10.19	10.06	10.27	10.38	10.38	10.35	10.41	10.22	10.4	10.35	10.3	10.78	10.32	10.26	10.08	10.03	10.27	10.07	10.47	10.68	10.43	10.14	10.1	10.52
TC1400002180.mm.2	Tnfrsf19	False	False	6.47	7.48	6.54	6.77	6.91	6.42	6.99	6.87	7.31	7.29	7.01	6.96	6.82	7.22	6.6	6.62	7.17	7.23	7.22	7.39	7	7.17	6.83	7.06	6.79	6.92	6.97	7.13	6.78	7.19	7.18	7.32	7.53	6.38	7	6.95	7.29	6.77	6.44	7.33	7.14	6.68
TC1400002182.mm.2	Sgcg	False	False	4.42	4.14	4.2	4.29	4.45	4.11	4.25	4.31	4.41	4.37	4.27	4.46	4.58	4.09	4.78	4.64	4.57	4.59	4.4	4.85	4.15	4.4	5.08	4.15	4.19	4.85	4.51	4.51	4.47	4.57	4.27	4.48	4.26	4.3	4.23	4.52	4.42	4.69	4.54	4.28	4.11	4.45
TC1400002186.mm.2	Ebpl	False	False	8.77	8.64	8.86	8.84	8.93	8.91	9.22	9.49	9.93	9.16	9.08	8.86	8.59	8.76	9.11	9.8	9.41	9.67	9.65	9.34	9.35	8.78	9.13	8.96	8.85	8.58	9.03	9.43	9.11	8.98	8.8	8.39	8.69	9.35	9.64	9.39	8.86	9.05	9.3	9.19	8.77	9.15
TC1400002189.mm.2	Kpna3	False	False	10.36	10.35	10.27	10.33	10.27	10.63	10.63	10.96	10.69	10.6	10.73	10.83	11.01	10.91	11.02	10.81	10.77	11.4	10.72	10.84	10.73	10.82	10.57	10.77	10.75	10.41	10.38	11.32	11.06	11.07	10.74	10.58	10.61	10.73	10.97	10.94	10.87	10.92	10.76	10.76	10.67	10.36
TC1400002193.mm.2	Spryd7	False	False	11.67	12.34	12.06	11.99	12.11	12.06	11.96	11.72	12.36	11.52	11.9	11.86	11.65	11.59	11.67	11.71	11.65	12.24	11.79	11.72	11.82	11.57	12.05	12.01	11.62	12.38	12.01	12.01	11.82	11.84	11.83	11.92	12.24	11.44	12.07	11.61	11.41	11.69	11.66	11.93	12.1	12.6
TC1400002204.mm.2	Dleu7	False	False	5.04	5.08	5.07	4.92	4.91	4.77	4.91	4.71	4.51	5.16	5.1	5.35	4.91	4.75	5.02	4.7	4.78	4.29	4.7	4.81	4.75	5	4.64	4.74	5.15	4.69	4.78	4.35	4.66	4.97	5.02	5.17	4.69	4.9	4.18	4.71	5.07	4.74	5.01	4.98	4.68	4.44
TC1400002206.mm.2	Gucy1b2	False	False	3.95	3.71	4.11	4.16	4.42	4.23	3.71	3.73	4.14	3.7	3.92	3.65	3.74	3.86	3.68	3.98	3.84	3.91	4	4.63	3.85	3.83	4.12	3.92	3.72	3.94	4.21	3.69	3.82	4.16	3.96	3.94	3.72	3.94	3.43	3.83	4.28	3.53	3.41	4.34	3.73	4.96
TC1400002208.mm.2	Ints6	False	False	10.19	9.88	10.04	9.96	9.95	10.07	10.42	10.33	10.06	9.89	10.26	10.3	10.29	9.99	10.49	9.95	10.11	9.37	10.11	9.49	9.77	10.48	9.66	10.11	10.47	9.95	10.16	10.47	10.22	10.42	10.18	10.35	10.02	10.37	9.7	10	10.49	10.54	9.93	10.01	10.04	9.37
TC1400002213.mm.2	Defb48	False	False	4.36	4.61	4.2	4.21	3.92	4.12	4.16	3.93	4.23	4.59	4.02	3.93	3.85	3.89	4.01	4.4	4.07	4.15	3.92	3.99	4.02	4.09	4.49	4.15	4.29	4.16	4.4	4.08	4.09	4.4	4.03	3.85	3.9	3.84	4.27	4.08	4.01	4.13	4.33	4.56	3.82	4.44
TC1400002214.mm.2	Defb30	False	False	5.48	5.5	5.4	5.83	5.64	6.14	5.2	5.64	5.48	5.92	5.84	5.65	5.5	5.4	5.89	6.05	5.65	5.33	5.1	5.79	5.77	5.82	5.09	5.57	5.58	5.42	5.55	5.69	5.68	5.37	5.6	5.79	5.09	5.66	5.19	5.62	5.98	5.99	5.78	5.57	5.16	6.14
TC1400002215.mm.2	Fdft1	False	False	13.92	13.28	13.44	14.07	14.03	14.48	14.12	14.39	13.92	14.36	14.52	14.57	14.4	14.63	14.32	13.94	14.16	14.42	14.18	13.92	14.17	13.61	13.29	13.27	13.38	13.72	13.78	13.89	14.01	13.99	13.94	13.88	14.07	13.43	13.8	13.64	13.45	13.47	13.69	13.11	13.57	13.14
TC1400002216.mm.2	Neil2	False	False	4.8	4.62	4.25	4.48	4.26	4.49	4.35	4.26	4.19	4.35	4.56	4.41	4.24	4.52	4.58	4.42	4.4	4.17	4.4	4.55	4.52	4.53	4.23	4.56	4.54	4.4	4.45	4.13	4.32	4.01	4.66	4.26	4.54	4.02	4.27	4.47	4.57	4.53	4.42	4.4	4.48	4.51
TC1400002217.mm.2	Gata4	False	False	6.58	6.54	6.24	6.39	6.2	6.46	6.09	6.31	6.53	6.32	6.46	6.51	6.01	6.3	6.26	6.21	6.36	6.15	6.7	6.3	6.48	6.48	6.5	6.36	6.26	6.3	6.46	6.08	6.31	6.16	6.29	6.26	5.9	6.3	6.54	6.52	6.11	6.28	6.39	6.62	6.12	5.91
TC1400002219.mm.2	Blk	False	False	5.9	5.87	6.25	6.33	5.98	6.4	6.46	6.15	6.78	6	6.72	6.17	6.2	5.88	6.14	5.89	6.2	7.04	6.86	6.27	6.73	6.33	6.43	6.23	6.49	6.31	6.65	6.03	6.11	6.1	6.19	6.09	5.91	6.39	7.18	6.1	6	6.26	5.99	6	5.81	6.65
TC1400002222.mm.2	Tdh	False	False	6.09	5.66	6.07	6.06	5.98	6.28	5.87	6.23	6.28	6.12	5.96	5.93	5.88	5.95	5.82	6.02	5.85	6.35	5.9	6.39	6.11	5.98	6.26	5.96	6.19	6.47	6.52	5.96	5.63	6.15	5.88	6.15	6.2	5.89	6.46	6.3	5.89	5.88	6	6.14	5.82	7.4
TC1400002223.mm.2	Mtmr9	False	False	8.2	8.6	8.71	8.4	8.68	8.45	8.22	8.44	8.29	8.89	8.41	8.49	8.58	8.74	8.33	7.92	8.4	8.66	8.17	8.42	8.49	8.18	8.48	8.76	8.54	8.21	8.67	8.19	7.6	7.91	8.53	8.38	8.38	8.3	9.06	8.39	7.55	7.76	7.97	8.02	8.31	8.72
TC1400002227.mm.2	4930578I06Rik	False	False	3.88	3.61	3.93	3.85	3.97	4.61	3.72	3.96	4.4	3.86	3.92	3.78	3.87	3.97	3.88	4.03	3.8	4.19	4	4.65	3.66	3.71	3.61	3.77	3.31	3.7	3.91	4.1	3.96	3.83	3.7	3.39	3.27	3.88	3.97	4.03	3.87	3.7	4.15	3.84	3.58	3.7
TC1400002228.mm.2	Prss55	False	False	4.55	4.72	4.6	4.88	4.53	4.49	4.84	4.85	4.84	4.75	4.64	4.97	4.5	4.78	4.7	5.05	4.79	4.82	4.57	4.95	5.09	4.69	4.61	4.75	4.69	4.55	4.44	4.8	4.67	4.76	4.83	5.09	4.45	4.68	5.08	5.03	5.09	4.68	4.84	4.78	4.09	4.69
TC1400002231.mm.2	Msra	False	False	12.16	12.05	12	11.96	12.16	12.32	11.97	11.96	11.82	11.52	11.9	11.62	12.22	12.17	12.14	12.01	11.91	12.7	11.48	11.84	11.99	11.95	12.23	12.21	12.07	12.62	12.27	12.07	12.14	11.92	12.11	11.98	12.03	12.1	12.85	12.26	12.1	11.81	12.18	11.54	11.95	11.6
TC1400002242.mm.2	Hmbox1	False	False	11.38	11.06	11.15	11.28	10.97	11.29	11	10.8	11.09	10.79	10.94	10.85	11.15	11.03	11.22	11.11	11.24	11.35	10.6	10.84	10.66	11.5	11.11	11.51	11.46	10.79	11.27	11.14	11.04	10.92	11.31	10.9	10.83	11.32	10.78	11.51	10.86	10.78	11.09	10.8	11.05	11.45
TC1400002248.mm.2	Extl3	False	False	9.97	10.39	9.88	10.26	10.18	10.01	9.73	9.91	9.82	9.81	9.67	10.09	10.36	10.09	10.3	9.58	9.87	9.55	9.84	9.5	9.8	9.91	9.39	9.78	10.01	9.55	9.87	10.08	9.91	9.77	9.9	10	9.95	10.03	10.08	9.78	9.64	9.55	9.56	9.89	9.77	9.71
TC1400002252.mm.2	Fzd3	False	False	6.85	6.98	6.99	6.97	6.78	6.78	7.75	7.07	7.12	6.94	7.06	7.41	7.25	7.1	6.85	7.48	7.81	7.31	6.76	7.81	7.48	6.8	7.01	7.08	6.6	6.78	7.62	7.13	6.96	6.9	6.68	6.65	5.96	7.28	7.64	7.2	7.07	6.79	7.64	6.9	6.41	6.92
TC1400002257.mm.2	Pnoc	False	False	6.18	6.1	6.02	6.35	5.88	6.04	6.23	5.9	5.91	5.85	5.95	6.17	5.95	6.33	5.93	5.9	5.95	6.73	5.75	5.96	6.1	6.18	6.17	6.2	6.16	6.54	5.98	6.1	6.01	6.06	6.1	6.52	5.88	6.08	5.83	6.04	6.15	6.08	5.91	5.94	5.9	5.77
TC1400002259.mm.2	Elp3	False	False	8.35	7.78	8.23	8.02	8.19	8.1	8.56	8.82	8.56	8.48	8.52	8.8	8.43	8.47	8.27	8.51	8.58	7.99	8.47	8.09	8.35	7.87	7.95	8.31	7.94	7.68	7.86	8.2	8.27	8.69	8.23	8.6	8.11	8.06	7.61	8.22	7.95	8.53	8.21	8.19	8.01	7.11
TC1400002260.mm.2	Esco2	True	False	5.2	4.88	4.65	4.98	5.2	4.41	5.05	5.26	5.17	5.47	4.93	5.2	4.53	4.45	4.52	4.83	4.8	5.27	4.84	4.5	5.2	7.28	7.43	6.57	7.01	7	6.08	5.59	5.84	5.84	7.2	7.42	6.37	5.57	6.32	4.75	4.97	5.32	4.92	5.39	5.21	6.59
TC1400002262.mm.2	Scara3	False	False	7.2	7.67	6.9	7.23	7.82	7.05	7.17	6.55	7.29	7.69	8.12	7.77	8.25	7.66	7.33	7.38	8.01	6.74	7.71	7.44	7.78	7.25	7.08	7.38	7.6	7.53	7.72	7.53	7.44	6.82	7.77	8.08	7.11	7.45	8.2	6.93	7.55	7.26	7.26	7.67	7.11	7.61
TC1400002264.mm.2	Gulo	False	False	4.44	4.27	4.25	4.22	4.01	4.08	4.02	3.88	4.46	4.04	3.93	4.4	3.98	4.11	4.19	4.12	3.94	4.59	3.94	4.05	3.81	4.04	3.92	4.22	4.05	4.07	4.2	4.31	4.1	4.1	4.2	4.01	4.06	3.96	4.06	3.94	3.94	3.94	4.03	4	4.1	4.48
TC1400002265.mm.2	Adam2	False	False	3.43	3.25	3.25	3.32	3.34	3.21	3.45	3.24	3.41	3.53	3.45	3.36	3.24	3.41	3.46	3.69	3.07	4.07	3.37	3.65	3.39	3.26	3.55	3.58	3.34	3.57	3.38	3.48	3.39	3.62	3.3	3.42	3.53	3.07	3.84	3.24	3.8	3.47	3.89	3.37	3.3	3.68
TC1400002266.mm.2	Ephx2	False	False	3.58	4.28	3.22	3.21	3.3	3.54	3.68	4.01	3.84	3.77	3.71	3.44	3.74	4.01	3.88	4.4	3.66	3.69	4.13	4.15	4.18	3.42	3.58	3.45	3.28	3.61	4.06	4	3.56	3.49	3.79	3.71	3.5	3.62	3.8	3.75	3.83	3.46	3.99	3.9	3.76	4.37
TC1400002267.mm.2	Ptk2b	False	False	4.26	4.87	4.88	4.86	4.89	4.82	5.01	5.06	5.25	4.99	4.69	4.73	5	4.31	4.23	4.77	4.91	5.35	5.1	4.79	4.6	4.91	4.61	4.73	4.96	4.83	4.97	5.03	5.26	4.68	4.54	4.24	4.57	5.03	4.87	5.23	5.38	4.34	4.82	4.55	4.51	4.11
TC1400002273.mm.2	Gm4583	False	False	5.9	5.41	5.44	5.41	5.75	5.64	5.39	6.07	5.64	5.78	5.85	5.62	5.53	5.18	5.34	5.53	6.08	5.6	5.64	5.43	5.78	5.9	5.98	5.69	5.63	5.33	5.56	5.18	5.51	4.85	5.59	5.71	5.3	5.59	5.56	5.23	5.51	5.33	5.02	5.26	4.95	5.88
TC1400002280.mm.2	Dpysl2	False	False	12.4	13.2	12.78	12.21	12.57	12.5	12.1	12.1	12.14	12.5	12.64	12.12	13.09	13.2	12.75	12.37	12.35	12.11	12.5	12.44	12.58	12.72	12.82	12.64	12.85	12.69	12.8	12.11	11.94	12.2	12.5	12.46	12.42	12.99	12.98	13.1	12.22	12.41	12.42	12.76	12.82	12.89
TC1400002281.mm.2	Bnip3l	False	False	13.93	13.78	13.78	13.81	13.81	13.67	13.7	13.7	13.8	14.02	14.01	14.01	13.85	13.78	13.66	13.46	13.41	13.92	13.51	13.59	13.65	13.93	13.84	14.02	13.96	14.08	13.81	14.13	14.09	14.11	14.15	14.21	14.12	13.67	14	13.97	13.88	13.83	13.8	13.72	13.85	13.9
TC1400002283.mm.2	Ppp2r2a	False	False	13.77	13.72	13.67	13.91	13.89	13.83	14.06	13.7	13.81	13.91	14.09	14.1	13.46	13.56	13.62	13.12	13.39	13.23	13.98	13.84	13.71	13.65	13.37	13.54	13.75	13.83	13.95	13.54	13.56	13.5	13.82	13.79	13.88	13.41	13.05	13.5	13.28	13.4	13.35	13.79	13.53	14.25
TC1400002286.mm.2	Gm6878	False	False	4.54	4.28	4.41	4.46	4.32	4.49	4.51	4.75	4.68	3.97	4.19	4.51	4.22	4.49	4.03	4.14	4.57	4.49	4.13	4.58	4.2	4.31	4.59	4.38	4.07	4.05	4.41	4.62	4.37	4.35	3.88	4.54	4.11	4.02	4.93	4.23	4.8	4.25	4.27	4.35	4.2	4.1
TC1400002290.mm.2	Cdca2	False	False	5.57	5.83	5.53	5.75	5.75	5.5	5.77	5.92	6.26	5.43	5.83	5.46	5.4	5.56	5.46	5.71	5.79	5.87	5.41	5.44	5.93	6.72	6.48	6.46	5.96	6.49	6.42	7.25	6.76	6.59	6.62	6.52	6.3	5.81	5.35	5.76	6.29	6.4	5.53	5.81	6.44	5.74
TC1400002293.mm.2	Dock5	False	False	9.09	8.44	8.79	8.68	8.18	8.39	9.16	8.97	8.19	8.98	8.93	9.19	9.09	8.8	8.91	8.39	9.27	8.88	8.77	9.18	9.38	8.82	8.51	8.83	8.91	7.83	8.57	9.33	9.29	9.18	9.01	8.73	8.42	9.21	8.83	9.01	9.28	9.48	9.03	8.89	8.9	8.51
TC1400002297.mm.2	Nefm	False	False	3.83	3.89	3.76	3.82	3.77	3.85	3.94	3.76	4	3.85	4.1	3.85	3.87	3.86	3.65	4.16	3.72	3.82	3.68	3.72	3.79	3.75	3.81	3.86	3.66	3.7	3.83	3.77	3.74	3.54	3.87	3.67	3.72	3.55	3.8	3.82	3.89	3.74	3.92	3.98	3.77	3.65
TC1400002301.mm.2	Adam7	False	False	6.34	6.08	6.93	6.27	6.29	5.97	6.1	5.69	5.76	5.63	5.34	5.79	6.14	6.25	6.78	5.95	6.2	6.43	5.84	6.25	5.96	6.83	6.57	6.25	6.81	6.07	6.72	5.94	6.09	5.89	6.24	6.24	6.04	6.62	6.53	6.67	5.94	5.46	5.88	6.25	5.81	5.42
TC1400002302.mm.2	Adamdec1	False	False	6.54	6.63	6.85	6.84	6.44	6.68	7.12	6.89	7.26	6.49	6.82	7.27	6.71	7.47	7.01	6.71	6.7	7.76	7.14	6.09	6.57	7.06	7.26	7.53	7	7.03	6.55	7.7	7.29	7.27	7.11	6.34	6.67	7	7.72	7.41	6.82	6.36	7.4	7.22	7.32	7.3
TC1400002303.mm.2	Adam28	False	False	7.57	7.11	7.65	7.5	6.92	7.3	7.51	7.26	7.65	7.12	7.52	7.9	7.53	7.38	7.77	7.07	7.69	8.06	7.68	7.66	7.63	6.98	7.48	8.3	7.42	7.08	8.01	7.96	7.41	7.38	7.82	6.85	7.32	7.56	7.9	7.76	7.56	7.43	8.08	7.76	7.78	9.11
TC1400002310.mm.2	Slc25a37	False	False	6.02	5.79	6.51	6.18	5.29	5.89	5.63	5.47	5.48	6.39	6.02	6	6.76	6.41	6.41	5.8	5.97	6.97	6.21	5.89	5.99	6.12	5.91	6.77	6.14	5.77	6.51	7.04	5.9	6.54	6.83	6.51	6.21	6.6	6.5	6.36	6.1	6.8	6.29	6.39	6.76	7.05
TC1400002311.mm.2	Synb	False	False	5.08	5.01	5	5.15	4.79	4.98	5.21	5.08	4.82	5.1	4.65	4.92	4.78	4.86	4.88	5.22	4.34	4.73	4.59	5.28	5	5.07	5.39	4.79	4.95	4.98	5.14	4.77	4.45	4.56	4.94	4.76	4.74	4.8	4.54	4.94	4.29	4.72	4.21	4.76	4.47	4.83
TC1400002314.mm.2	Gm16867; Gm21464	False	False	5.88	5.98	5.63	6.09	5.8	5.98	5.73	6.06	6.23	6.13	6.09	6.15	6.04	6.05	6.06	6.21	6.09	6.95	6.34	5.93	6.23	5.78	6.29	6.01	6.29	6.06	5.81	5.98	5.9	6.13	5.61	5.98	6.1	6.12	6.91	6.29	6.1	5.97	5.83	6.22	6.42	7.14
TC1400002316.mm.2	Synb	False	False	5.08	5.01	5	5.15	4.79	4.98	5.21	5.08	4.82	5.1	4.65	4.92	4.78	4.86	4.88	5.22	4.34	4.73	4.59	5.28	5	5.07	5.39	4.79	4.95	4.98	5.14	4.77	4.45	4.56	4.94	4.76	4.74	4.8	4.54	4.94	4.29	4.72	4.21	4.76	4.47	4.83
TC1400002325.mm.2	R3hcc1	False	False	7.12	7.7	7.67	7.62	7.8	7.54	7.32	8.07	7.56	8.07	7.74	7.87	7.5	7.71	7.45	7.8	7.49	7.35	8.09	7.54	8.29	7.53	8.17	8.01	7.77	8.06	7.29	7.45	7.74	7.57	7.78	7.87	8.26	7.74	8.27	8.22	7.48	7.91	7.59	7.95	8.15	8.34
TC1400002327.mm.2	Chmp7	False	False	9.79	10.13	9.81	9.99	10.04	9.77	9.83	9.86	9.72	10.41	10.25	10.55	10.1	10.09	10.01	9.72	9.38	10.22	10.11	10.21	10	10.06	9.82	10.23	9.83	9.87	9.71	9.9	9.61	9.98	10.23	10.04	10.14	10.05	10.53	9.93	9.72	9.74	9.72	10.06	10.22	10.94
TC1400002328.mm.2	Rhobtb2	False	False	6.52	6.09	6.64	6.38	6.2	6.49	7	7.11	6.86	6.69	6.36	7.14	7.83	7.77	7.73	7.83	8.1	8.03	6.9	7.01	7.33	7.17	7.33	7.33	7.26	6.73	6.94	7.86	7.96	7.3	7.15	6.6	7.66	7.77	8.03	8.12	7.68	7.6	7.44	7.76	7.2	7.45
TC1400002331.mm.2	Ccar2	False	False	8.96	8.02	8.4	8.37	8.28	8.15	8.13	7.99	7.83	8.44	8.57	8.83	8.42	8.43	8.39	7.86	8.03	8.23	8.76	8.44	8.68	8.56	8.1	8.67	8.33	8.22	8.38	8.09	8.13	7.74	8.43	8.47	8.32	8.5	8.24	8.37	7.67	7.64	7.58	8.45	8.27	8.82
TC1400002332.mm.2	9930012K11Rik	False	False	6.91	6.74	6.89	6.97	6.43	6.53	6.16	6.52	5.69	6.38	6.6	6.5	6.1	6.38	6.14	6.72	6.31	6.3	6.32	6.48	6.26	6.58	6.7	6.59	6.64	6.33	6.4	6.4	6.88	6.78	6.66	6.09	7.07	6.47	6.08	6.66	6.76	6.52	6.54	6.58	6.44	6.46
TC1400002333.mm.2	Pdlim2	True	False	15.31	14.98	15.16	15.18	14.66	14.92	13.98	14.59	14.26	14.24	14.11	14.21	14.32	13.54	13.8	13.17	13.22	12.97	12.9	13.14	13.48	14.87	14.89	14.84	15	14.69	14.73	14.43	14.79	14.55	14.03	14.2	14.14	14.32	13.78	14.03	14.4	14.11	14.06	13.86	13.76	13.31
TC1400002334.mm.2	Sorbs3	False	False	11.88	11.76	11.79	11.69	11.16	11.58	11.55	11.61	11.45	10.76	10.69	10.93	11.54	10.99	11.33	11.23	11.46	11.69	10.36	10.52	10.98	11.58	11.32	11.59	11.54	11.49	11.45	11.46	11.61	11.5	10.77	10.8	10.97	11.38	11.25	11.34	11.68	11.42	11.35	10.76	10.87	11.21
TC1400002335.mm.2	Ppp3cc	False	False	10.14	9.73	10.14	9.91	9.97	9.7	9.86	9.62	9.97	9.28	9.41	9.66	9.8	9.58	9.86	10.19	9.86	9.49	9.77	9.55	9.88	9.7	9.53	9.61	9.58	9.75	9.58	10.01	9.86	9.77	9.32	9.43	9.76	9.75	9	9.83	9.6	9.5	9.9	9.6	9.45	8.66
TC1400002336.mm.2	Slc39a14	True	False	8.32	8.62	8.73	8.85	8.95	8.84	8.38	8.05	8.33	9.27	8.93	8.73	10.74	10.39	10.23	9.35	8.68	8.68	10.51	9.44	9.82	9.07	9.48	8.96	9.24	9.09	8.99	8.51	8.45	8.55	9.44	9.24	8.65	9.62	8.94	9.02	9.44	9.43	8.71	9.53	8.81	10
TC1400002337.mm.2	Piwil2	False	False	5.69	5.8	5.79	5.35	5.26	5.89	5.67	5.88	5.39	5.42	5.53	5.37	5.23	5.59	5.48	5.51	5.45	5.12	5.44	5.87	5.5	5.64	5.69	5.58	5.48	5.69	5.7	5.58	5.39	5	5.64	5.48	5.35	5.63	5.73	5.39	5.29	5.5	5.84	5.6	5.28	5.46
TC1400002341.mm.2	Polr3d	False	False	8.19	8.01	8.22	8.48	8.83	8.55	8.12	7.89	8.2	8.08	8.42	7.99	8.53	8.23	8.11	7.93	8.04	8.52	8.29	8.29	8.27	7.76	8.14	8.1	8	7.96	8.04	7.79	7.64	7.63	8.02	8.39	7.69	7.95	7.9	7.94	8.36	7.65	7.79	8	8.46	8.61
TC1400002343.mm.2	Bmp1	True	False	13.74	12.35	13.47	13.09	12.23	12.19	11.44	11.56	11.11	12.28	12.49	11.72	12.37	11.82	12.07	12.19	12.64	12.91	11.93	11.61	11.73	12.75	12.01	12.41	13.02	11.98	12.56	12.34	12.2	12.72	12.23	12.66	12.4	12.35	11.56	12.07	12.44	12.4	12.51	12.23	12.55	12
TC1400002344.mm.2	Sftpc	False	False	18.3	18.38	18.38	18.38	18.31	18.38	18.28	18.06	17.93	18.38	18.45	18.34	18.37	18.39	18.39	17.99	18.07	17.74	18.38	18.26	18.25	18.46	18.38	18.35	18.37	18.28	18.37	18.06	18.07	18.07	18.35	18.38	18.38	18.36	17.74	18.32	18.03	18.04	18.16	18.11	18.3	17.84
TC1400002345.mm.2	Fam160b2	False	False	7.52	7.03	7.38	7.55	7.3	7.18	6.65	6.57	6.63	6.91	6.87	6.87	7.59	7.79	7.79	6.65	7.05	7.28	7.11	7.07	7.25	7.7	7.7	7.7	7.72	7.32	7.5	7.28	7.39	7.15	7.45	7.21	8.02	8.22	8.41	7.98	7.27	6.56	6.92	7.09	7.47	8.23
TC1400002346.mm.2	Dmtn	False	False	6.47	7.12	6.42	6.41	6.6	6.35	5.19	5.67	5.53	5.22	5.11	4.99	5.63	5.78	5.77	5.68	5.46	4.46	5.72	5.72	5.98	5.92	6.13	5.98	6.13	6.24	6.07	5.51	4.46	5.07	5.45	5.24	6.08	6.34	5.93	5.81	5.24	5	5.71	5.01	5.79	5.52
TC1400002347.mm.2	Fgf17	False	False	5.01	4.47	4.54	4.58	4.36	5.02	4.2	5.18	4.84	4.7	4.79	4.67	4.4	4.57	4.59	4.99	4.74	4.56	4.72	4.71	4.64	4.68	4.76	4.61	4.28	4.47	5.09	4.95	4.6	4.6	4.57	4.38	4.52	4.83	4.68	4.88	4.7	4.93	4.7	4.73	4.21	4.79
TC1400002348.mm.2	Npm2	False	False	5.16	4.92	5.48	4.81	5.12	5.03	4.39	4.87	4.47	4.71	4.73	4.57	4.87	4.76	4.56	4.66	4.83	5.09	4.31	4.78	4.59	4.83	4.47	4.77	4.8	4.76	4.78	4.53	4.52	4.72	4.45	4.9	4.53	4.75	5.28	4.62	5.03	4.83	4.83	4.74	4.39	5.54
TC1400002349.mm.2	Xpo7	False	False	10.9	10.9	10.82	10.95	10.54	10.67	10.25	10.52	10.23	10.97	11.06	10.86	11.29	11.3	11.15	10.55	10.78	11.38	11.17	10.94	11.15	10.63	9.56	10.85	10.71	10.29	10.8	10.07	10.58	10.81	10.97	10.8	10.8	10.76	11.31	10.97	10.66	10.69	10.48	10.86	10.8	11.86
TC1400002366.mm.2	LOC675947	False	False	3.91	3.7	3.62	3.53	3.7	3.77	3.58	3.62	3.5	3.76	3.67	4.02	3.54	3.75	3.38	3.7	3.77	3.62	3.69	3.67	3.78	3.8	3.46	3.52	3.56	3.5	3.49	3.69	3.8	3.78	3.63	4.07	3.25	3.49	3.32	3.49	3.54	3.59	3.06	3.83	3.31	3.47
TC1400002368.mm.2	Fndc3a	False	False	13.22	13.11	13.33	13.22	12.83	13.05	12.91	13.51	13.1	13.53	13.23	13.42	13.74	13.88	13.74	13.51	13.51	13.35	13.68	13.4	13.69	13.73	12.89	13.15	13.27	12.86	13.23	13.12	13.43	13.36	13.53	13.39	13.38	13.59	13.5	13.59	13.34	13.87	13.72	14.01	13.63	13.22
TC1400002378.mm.2	Cysltr2	False	False	3.78	4.29	3.8	3.98	3.62	3.79	3.96	4.49	4.82	4.24	3.85	3.63	3.95	3.99	3.82	3.65	3.79	4.19	4.21	4.17	4.05	3.77	4.3	3.8	4.05	4.5	3.53	4.13	4.32	3.89	3.93	4.21	4.03	3.78	4.24	3.76	3.98	4.34	4.09	3.95	3.65	4.68
TC1400002382.mm.2	Rb1	False	False	9.44	9.3	9.61	9.34	9.89	9.22	9.83	9.85	9.75	9.78	9.81	10.05	9.94	9.73	10.14	10.75	10.35	9.07	10.1	9.89	10.25	8.95	9.81	9.23	9.2	9.91	9.32	9.35	10.03	9.59	9.57	9.5	9.92	9.79	10.56	10.24	10.16	9.97	9.49	9.69	10.22	9.99
TC1400002383.mm.2	Rb1	False	False	9.4	9.56	9.56	9.8	9.81	8.98	9.54	9.1	9.38	9.7	9.35	9.54	9.39	9.59	9.49	9.28	9.37	9.32	9.04	9.05	9.4	9.41	9.26	9.75	9.83	9.32	9.69	9.31	9.44	9.91	9.42	9.45	9.52	9.65	9.82	9.6	9.22	9.22	9.1	9.06	9.27	9.64
TC1400002387.mm.2	Rb1	False	False	11.35	10.89	10.92	10.95	11.16	10.83	11.28	11.19	11.62	11.11	11.44	11.18	11.26	11.1	11.13	11.95	11.41	12.01	11.43	11.49	11.09	11.61	11.74	11.32	11.57	11.98	11.61	11.52	11.56	11.34	11.81	11.56	11.9	11.55	12.35	11.74	11.88	11.52	11.48	11.92	11.98	12.51
TC1400002392.mm.2	Itm2b	False	False	17.03	17.13	17.08	16.98	17	16.92	17.19	17.13	17.23	16.99	17.08	17.06	16.89	16.82	16.89	16.96	17.07	16.7	17.09	17.03	17.01	16.98	17.16	17.05	17.06	17.09	16.93	16.96	17.07	17.1	17	16.99	17.19	17.02	16.78	16.94	16.92	16.97	17.02	17.08	17.17	16.88
TC1400002395.mm.2	Nudt15	False	False	3.67	3.47	3.6	3.31	3.4	3.4	3.64	3.45	3.74	3.55	3.67	3.48	3.43	3.42	3.61	3.71	3.63	4.1	3.51	3.78	3.51	3.3	3.67	3.45	3.67	3.67	3.74	3.94	3.88	3.4	3.59	3.97	3.62	3.46	3.71	3.73	3.62	4.08	3.28	3.7	3.36	3.99
TC1400002406.mm.2	Lrch1	False	False	11.34	11.05	11.28	11.34	11.25	11.69	11.15	11.22	10.86	10.81	11.18	11.05	11.52	11.75	11.52	11.39	11.23	11.76	11.39	11.15	11.31	11	10.72	11.28	11.26	11.06	11.35	10.98	11.02	10.94	11.09	10.97	11.27	11.62	11.67	11.34	11.17	11.17	11.1	11.24	11.19	11.31
TC1400002415.mm.2	Lrrc63	False	False	4.9	4.62	5.56	5.83	5.83	6.24	6.23	6.17	6.59	5.05	5.45	5.37	5.11	5.57	5.65	5.74	5.47	5.55	5.13	4.79	4.74	5.55	5.17	5.33	5.33	5.3	6.14	5.44	5.29	5.23	5.18	5	5.04	5.12	5.16	5.52	5.02	5.97	5.37	5.04	4.69	5.55
TC1400002422.mm.2	Spert	False	False	4.51	4.63	4.55	4.79	4.78	4.5	4.34	4.77	4.75	4.4	4.1	4.4	4.51	4.39	4.42	4.33	4.41	4.33	4.24	4.7	4.52	4.25	4.44	4.31	4.24	4.55	4.43	4.66	4.58	4.53	4.4	4.3	4.34	4.33	5.11	4.39	4.31	4.42	4.52	3.98	4.45	4.18
TC1400002427.mm.2	Cog3	False	False	9.85	9.71	10.2	9.98	9.92	10.3	9.96	10.02	10.29	9.94	10.27	10.08	9.98	10.01	9.76	9.96	9.91	10.65	10.29	10.1	9.66	9.91	9.17	9.87	9.61	9.46	10.12	10.03	9.95	9.97	9.7	9.79	9.68	9.42	9.87	9.18	9.99	9.8	10.42	9.54	9.6	9.52
TC1400002430.mm.2	Slc25a30	False	False	4.92	4.92	4.58	4.9	4.62	4.74	5.22	4.75	4.83	4.72	4.88	5.12	4.82	4.77	4.36	4.06	4.55	4.82	4.81	4.48	4.69	4.8	4.85	5.03	4.45	4.56	4.85	4.74	4.57	4.56	4.54	4.75	4.91	5.03	4.34	4.17	4.67	5.03	4.69	4.36	4.42	4.6
TC1400002433.mm.2	Gtf2f2	False	False	8.82	9.52	9.47	9.11	9.64	9.54	9.13	9.33	9.38	8.65	8.69	8.7	8.99	9.28	9.11	9.19	8.75	8.96	8.76	8.33	8.97	8.94	9.44	9.04	9.09	9.68	8.98	9.04	9.18	8.81	8.79	8.73	8.93	8.79	9.19	8.75	9.31	9.29	9.04	8.56	8.63	9.09
TC1400002439.mm.2	Gpalpp1	False	False	10.06	10.26	9.81	9.95	10.35	9.9	10.06	9.83	10.12	9.77	9.76	10.19	9.55	9.49	9.33	9.28	9.46	9.78	9.35	9.36	9.67	9.27	9.99	10.02	10.17	10.22	9.96	9.68	9.8	10.08	10.02	10.2	10.18	9.56	9.89	9.49	9.3	9.72	9.42	9.5	9.5	10.42
TC1400002447.mm.2	Serp2	False	False	3.5	3.54	3.41	3.56	3.6	3.67	3.51	3.63	3.42	3.58	3.49	3.3	3.5	3.47	3.51	4.46	3.35	3.69	3.48	3.91	3.64	3.5	3.74	3.74	3.41	3.61	3.78	3.79	3.64	3.57	3.37	3.38	3.24	3.37	4.12	3.4	3.53	3.94	3.64	3.28	3.55	3.44
TC1400002454.mm.2	Lacc1	True	False	6.2	6.67	6.02	5.88	6.1	6.62	6.69	6.8	6.55	6.89	6.99	6.85	8.3	8.28	8.23	8.1	7.55	7.56	8.01	7.26	8.17	6.58	6.46	6.53	7.13	7.25	6.58	7.06	6.73	6.13	7.4	7.72	7.93	7.21	8.04	7.96	7.67	7.53	7.75	7.81	8.1	7.98
TC1400002457.mm.2	Gm6994	False	False	5.58	5.82	5.38	5.66	5.93	5.82	5.69	6.24	5.68	5.44	5.85	5.82	5.72	5.69	5.76	5.94	5.7	5.62	5.84	5.85	5.49	6.17	5.97	5.53	5.48	6.49	5.87	4.89	5.84	5.64	5.61	5.79	5.19	5.67	6.24	5.89	6.19	5.41	5.62	5.86	5.35	4.88
TC1400002460.mm.2	Gm1587	False	False	4.86	4.69	4.74	4.84	4.41	5.18	4.74	4.81	4.73	5.18	5.05	4.68	4.83	4.47	4.56	4.45	4.92	5.6	4.83	4.97	4.83	4.71	4.73	4.56	4.53	4.4	4.77	4.67	4.7	4.54	4.7	4.48	4.65	4.52	5.02	4.59	4.32	4.66	4.8	4.97	4.69	4.33
TC1400002464.mm.2	Dnajc15	False	False	11.79	12.3	12.18	12.17	12.72	12.24	12.67	12.53	12.8	12.32	11.95	11.99	12.53	12.74	12.7	13.19	13.24	13.08	12.71	12.62	12.77	12.27	13.01	12.23	12.28	13.18	12.41	13.02	12.58	12.86	12.16	12.26	12.49	12.45	13.16	12.93	13.01	13.58	13.15	12.81	12.85	12.56
TC1400002466.mm.2	Fam216b	True	False	9.14	7.93	9.51	8.77	8.56	9.35	9.56	9.94	10.23	9.11	9.27	10.15	10.64	11.21	11.7	10.56	10.35	10.29	10.13	10.03	10.43	9.52	9.56	10.26	8.88	8.77	9.55	10.05	9.66	9.95	10.33	8.38	9.45	10.65	10.31	11.15	9.57	10.11	10.64	11.05	10.54	10.26
TC1400002469.mm.2	Tnfsf11	False	False	4	4	3.77	4.06	3.89	4.02	4.03	3.7	4.1	4.19	4.09	4.08	3.81	4.02	3.86	3.98	4.15	4.19	4.21	4.35	3.95	4.19	4.12	3.98	4.06	4.05	4.6	4	4.19	3.97	4.13	4.1	3.81	3.9	4.94	4.33	3.99	4.51	4.17	4.25	4.54	4.46
TC1400002473.mm.2	Akap11	False	False	11.29	10.93	10.89	10.9	10.89	11	10.98	11.06	10.63	10.84	10.98	10.52	10.46	10.17	10.32	10.14	10.31	10.52	10.43	10.53	10.33	10.83	10.27	10.82	11.13	10.94	11.2	10.74	10.7	10.8	10.81	11.05	10.4	10.78	10.43	10.53	10.77	10.37	10.94	10.59	10.49	10.42
TC1400002476.mm.2	Dgkh	False	False	7.75	7.15	7.66	7.56	6.82	6.71	7.32	6.96	7.27	6.94	6.8	7.46	6.83	6.47	6.55	6.86	7.22	6.52	6.6	6.31	6.86	7.11	6.29	7.3	7.17	6.77	6.48	7.04	7.32	7.41	6.88	6.69	6.85	7	6.81	6.66	7.42	6.84	7.22	6.77	7.06	7.42
TC1400002485.mm.2	Zfp957	False	False	4.82	4.69	4.99	4.87	5.16	4.97	5.18	4.47	4.67	4.47	5.31	4.88	4.89	5.05	4.37	4.86	5.11	4.63	4.66	5.23	4.67	4.61	5.43	4.53	5.17	4.68	4.8	4.93	4.57	5.12	4.37	4.76	4.5	4.41	4.96	4.48	4.81	4.78	4.93	4.55	4.46	5.09
TC1400002487.mm.2	Rgcc	False	False	14.74	14.38	14.58	14.25	13.94	13.93	13.96	14.7	14.38	14.26	14.37	13.97	13.35	13.35	13.4	13.74	13.92	14.12	13.77	13.95	13.89	14.04	14.43	14.33	13.72	13.98	13.61	14.57	14.65	14.91	14	14.16	13.86	13.45	12.83	13.01	14.39	14.14	14.34	14.02	13.62	14.15
TC1400002490.mm.2	Naa16	False	False	8.78	8.65	8.85	8.82	8.67	8.61	7.86	7.99	7.99	9.05	8.94	8.92	8.79	9.11	9.1	8.1	8.2	7.96	9.16	8.54	9.28	9.1	8.54	8.94	8.81	8.97	8.87	8.43	8.32	8.56	9.3	9.48	9.31	9.08	9.33	9.09	8.3	8.55	8.18	9.58	9.14	8.78
TC1400002491.mm.2	Wbp4	False	False	11.34	11.48	11.14	11.5	11.91	11.61	11.79	11.83	11.19	11.28	11.37	11.42	11.45	11.18	11.4	11.27	11.67	12.2	11.27	11.39	11.5	11.4	11.24	11.43	11.57	11.35	10.94	11.84	11.52	11.47	11.31	11.29	11.41	11.21	11.5	11.42	11.08	11.62	11.17	11.05	11.38	12.05
TC1400002493.mm.2	Lect1	False	False	4.52	4.67	4.42	4.78	4.25	5.02	4.51	4.54	4.11	4.7	4.52	4.36	4.6	4.2	4.47	4.79	4.79	5.3	4.48	5.02	4.41	4.42	4.49	4.52	3.88	4.18	4.53	4.29	4.21	4.12	4.51	4.54	4.28	4.24	4.42	4.66	4.46	4.76	4.64	4.11	4.52	4.68
TC1400002496.mm.2	Pcdh8	False	False	4.19	4.27	4.3	4.31	4.02	4.06	4.01	4.22	4.5	4.24	4.21	4.22	3.89	3.81	3.96	3.9	3.8	3.98	3.97	3.94	4.27	4.08	3.93	4.35	3.95	4.55	4.07	3.88	3.88	4.13	4.19	4.08	3.83	3.87	4.5	4.07	4.59	3.67	4.17	4.44	3.91	3.72
TC1400002497.mm.2	Gm10845	False	False	4.04	4	4.21	4.28	4.16	4.22	4.78	3.98	4.18	3.97	4.92	3.87	3.71	3.74	4.23	4.1	4.82	4.07	4.4	4.64	4.37	4.11	4.31	4.26	4.1	4.5	4.03	3.97	4.74	3.89	3.96	4.51	4.02	3.77	4.2	4.14	4.26	3.85	4.64	4.17	4.07	4.03
TC1400002515.mm.2	Diaph3	False	False	10.56	11.46	10.96	11.05	11.42	10.87	10.44	10.15	10.16	11.11	10.72	11.03	9.62	10.22	9.45	9.51	8.84	10.46	10.09	10.57	10.19	12.05	12.26	11.92	11.44	12.04	11.51	11.33	11.4	11.1	11.57	11.59	12.23	10.33	12.01	10.53	9.86	10.3	9.9	10.88	11.64	12.1
TC1400002523.mm.2	Pcdh20	False	False	4.17	4.3	4.14	4.12	4.07	4.32	4.27	4.17	4.17	4.14	4.1	4.26	4.1	4.19	4.04	4.11	4.2	4.25	4.03	3.91	4.07	4.27	4.28	4.04	4.32	4.12	4.09	4.31	4.27	3.99	4	3.93	3.97	4.24	4.15	4.13	4.09	4.17	3.98	4.19	4.31	4.41
TC1400002524.mm.2	Gm10110	False	False	8.1	8.21	8.35	7.99	8.04	8.16	8.45	8.51	8.66	8.45	8.63	8.61	8.23	8.19	8.25	8.63	8.27	8.3	8.61	8.18	8.42	8.2	8.2	8.39	8.43	8.27	7.72	8.39	8.06	8.34	8.37	8.77	8.71	8.2	8.8	8.02	8.35	8.55	8.33	8.27	8.87	9.04
TC1400002534.mm.2	Pcdh9	False	False	3.73	4.14	4.03	3.87	3.7	4.08	3.67	3.91	4.02	3.42	3.75	4.08	3.36	3.49	3.66	3.66	3.93	3.74	3.53	3.89	3.65	3.69	3.63	3.45	3.75	3.83	3.75	3.28	3.58	3.87	3.63	3.34	3.41	3.55	3.49	3.44	3.55	4.17	3.89	3.94	3.8	3.51
TC1400002572.mm.2	Klhl1	False	False	5.18	5.2	5.66	5.18	5.06	5.9	5.29	5.27	5.43	5.4	5.63	5.25	5.31	5.25	5.47	5.82	5.43	6.29	5.24	6.09	5.71	5.51	5.75	5.29	5.44	6.15	5.62	5.29	6.06	4.92	5.69	5.4	5.58	5.64	5.88	5.69	5.24	5.29	5.54	5.71	5.16	5.32
TC1400002578.mm.2	Dach1	False	False	4.66	5.47	4.36	4.47	5.02	4.68	4.38	4.57	4.68	4.28	4.38	4.44	5.03	4.98	4.79	4.53	4.22	4.22	4.47	4.48	4.48	4.74	5.07	4.67	4.58	4.8	4.84	4.28	4.1	4.38	4.45	4.68	4.6	4.54	4.62	4.8	4.35	4.43	4.13	4.46	4.65	5.18
TC1400002598.mm.2	Mzt1	False	False	10.8	11.1	10.9	10.98	11.07	11.3	10.63	10.79	10.65	10.7	10.68	10.89	10.78	10.81	10.62	10.67	10.61	10.27	10.71	10.61	10.82	10.83	10.72	10.87	10.62	10.95	11.14	10.62	10.54	10.48	10.71	10.77	10.58	10.84	10.82	10.8	10.25	10.3	10.51	10.56	10.58	10.73
TC1400002600.mm.2	Dis3	False	False	7.74	7.74	7.54	7.68	8.24	7.62	8.38	8.1	8.17	7.96	8.13	7.78	7.88	7.65	7.88	7.76	7.63	8.38	8.15	7.66	7.8	7.41	7.84	7.63	7.44	7.38	7.73	7.88	8.02	7.64	7.58	8.04	8.03	7.39	6.81	7.16	7.3	7.75	7.38	7.74	7.63	7.98
TC1400002608.mm.2	Klf12	False	False	5.64	6.15	6.05	5.88	6.04	6.12	5.39	5.75	5.29	5.83	5.79	5.58	6.14	5.81	5.63	6	6.13	5.61	5.53	6.45	5.6	5.89	5.85	5.98	5.73	5.9	6.06	5.27	5.88	5.4	5.84	5.59	5.39	5.73	6.27	6.09	5.9	5.57	6.01	5.83	5.49	5.67
TC1400002620.mm.2	Prr30	False	False	4	4	4.05	4.22	4.17	4.55	4.62	4.6	4.46	4.71	4.17	4.6	4.38	3.93	4.14	4.03	4.24	4.37	4.92	3.87	4.54	4.49	3.98	4.31	4.19	4.27	3.98	4.2	4.45	3.78	3.94	4.23	4.06	4.04	5.33	4.47	4.01	4.65	3.94	4.35	4.2	4.81
TC1400002621.mm.2	Tbc1d4	False	False	11.7	11.79	11.59	11.7	11.63	11.45	11.33	11.34	11.26	11.66	11.57	11.57	12.64	12.53	12.83	12.13	12.42	12.6	12.1	12.59	12.61	11.87	11.27	11.23	11.43	11.04	11.57	11.49	12.08	11.46	11.73	11.52	12.25	12.6	12.43	12.33	12.22	11.91	12.22	12.38	12.4	12.64
TC1400002625.mm.2	Commd6	False	False	9.86	9.86	9.78	10.1	10.3	9.86	10.73	10.57	10.85	10.17	9.4	9.59	10.02	9.81	10.21	10.85	10.81	11.12	9.83	9.56	9.98	9.75	10.44	10.21	10.14	10.54	9.94	10.81	10.81	10.69	10.13	9.88	10.28	9.76	10.66	10.31	10.71	11.07	10.77	10.02	10.23	9.81
TC1400002626.mm.2	Gm9922	False	False	4.65	4.7	4.84	4.7	4.7	4.59	4.77	4.82	4.57	4.99	5.14	4.64	4.63	4.95	4.84	4.92	4.73	4.82	4.86	5.09	4.92	5.24	5.02	4.99	4.91	4.89	4.95	4.74	4.71	4.74	4.69	4.63	4.59	4.8	4.86	4.92	4.81	4.69	4.72	4.8	4.8	4.75
TC1400002632.mm.2	Kctd12; Mir5130	False	False	6.31	6.56	6.19	6.65	6.55	6.82	6.49	6.46	5.83	6.35	6.41	6.77	7.09	6.73	6.56	6.63	5.94	6.1	6.38	7.3	6.32	6.45	6.3	6.67	6.56	6.27	6.92	6.7	6.34	6.03	6.22	6.3	6.1	6.58	6.58	6.49	6.44	6.44	6.88	6.57	6.08	5.82
TC1400002634.mm.2	Fbxl3	False	False	12.88	12.82	12.61	12.52	12.57	12.5	12.18	12.34	12.25	13.04	13.05	13.43	12.51	12.56	12.51	11.4	11.86	12.29	12.11	12.38	12.48	12.5	12.29	12.46	12.39	12.14	12.24	12.44	12.46	12.33	12.94	12.68	12.9	12.32	12.86	12.02	11.9	11.67	11.8	12.24	12.57	12.82
TC1400002635.mm.2	Mycbp2	False	False	11.27	11.32	11.13	11.17	10.77	11.02	10.98	10.58	10.8	10.83	10.79	11.08	11.19	11.2	11.34	10.41	10.76	10.8	10.8	11.02	11.23	11.01	10.22	10.92	10.88	10.12	11.06	10.84	10.33	10.43	10.98	10.67	10.01	11.21	11.26	11.18	10.67	10.68	10.48	10.75	10.58	11.21
TC1400002641.mm.2	Ednrb	False	False	5.41	5.67	5.23	5.83	5.95	5.94	5.54	5.52	5.47	5.94	6.03	5.83	6.06	5.86	5.58	5.92	5.78	6.4	6.48	6.33	5.74	5.61	5.54	5.86	5.3	6.05	5.33	6.21	5.66	5.6	5.72	6.36	5.73	5.71	5.68	5.09	5.83	5.62	6.16	5.75	5.67	6.36
TC1400002648.mm.2	Pou4f1	False	False	4.56	4.4	5.37	4.84	4.39	4.91	4.42	4.4	4.72	4.54	5.38	4.97	4.6	5.06	5.06	4.75	4.91	5.38	5.09	5.4	5.29	4.86	4.49	4.76	5.07	4.85	5.86	5.02	4.8	4.61	5.07	5.19	5.58	4.66	5.66	4.81	5.27	5.21	4.74	5.59	5.62	4.9
TC1400002649.mm.2	Rnf219	False	False	7.38	6.92	7.16	7.17	7.82	7.2	6.78	7.24	6.92	7.94	7.31	7.1	7.12	7.59	7.07	7.26	6.38	6.8	7.17	7.58	7.51	7.16	6.78	7.33	6.74	7.45	7.41	7.13	7.03	6.76	7.31	6.97	7.23	7.19	7.01	6.97	6.73	6.52	7.05	7.19	7.45	6.98
TC1400002653.mm.2	Rbm26; Gm17066	False	False	9.71	8.84	9.76	9.74	9.59	9.86	9.18	9.47	8.62	9.78	10.11	10.08	10.29	9.95	9.86	9.94	9.44	9.74	10.67	10.15	9.99	9.64	9.4	10.37	9.59	9.07	9.5	8.99	9.11	9.09	10.24	10.35	10.18	9.86	9.1	9.72	9.18	9.25	9.45	9.86	9.71	10.07
TC1400002666.mm.2	Spry2	False	False	12.33	12.56	12.38	12.23	11.84	12.29	11.8	11.45	11.69	12.35	12.5	12.63	12.35	12.49	12.27	11.5	11.78	11.54	12.28	12.36	12.53	12.17	11.53	11.9	12.02	11.76	12.46	11.43	11.47	11.39	11.98	12.13	12.01	12.39	12.31	12.59	11.49	11.45	11.41	12.17	12.21	11.98
TC1400002668.mm.2	Gm6219	False	False	5.89	5.6	5.48	5.74	5.81	5.94	6.14	5.65	5.67	5.5	6	5.66	6.01	5.5	5.32	5.94	5.46	5.62	5.44	5.73	5.79	5.62	5.95	6	5.4	5.82	5.51	5.26	5.65	5.93	5.48	5.59	5.68	5.74	5.41	5.74	6.01	5.74	5.76	5.44	5.4	5.8
TC1400002683.mm.2	Slitrk1	False	False	3.7	3.46	3.34	3.22	3.37	3.45	3.24	3.61	3.6	3.27	3.45	3.44	3.61	3.58	3.48	3.52	3.21	3.36	3.45	3.73	3.64	3.57	3.26	3.46	3.5	3.47	3.48	3.57	3.75	3.44	3.39	3.37	3.46	3.6	3.49	3.74	3.21	3.81	3.28	3.3	3.2	3.64
TC1400002689.mm.2	Slitrk6	False	False	5.44	5.74	5.26	5.5	5.36	5.36	4.98	5.54	6.21	5.78	5.5	5.73	5.79	5.88	5.76	5.82	4.76	6.18	5.78	5.78	5.53	5.59	5.83	5.83	5.55	6.29	5.71	6.08	5.56	5.94	5.83	6.38	5.61	5.86	6.54	5.94	6.04	6.34	5.73	5.9	6.12	5.95
TC1400002709.mm.2	Dct	False	False	5.08	5.4	5.08	5.05	5.2	5.26	4.98	5.03	5.26	4.94	5.24	4.79	5.04	4.93	4.9	5.32	5.19	5.1	4.73	5.16	5	5.02	4.99	5.3	5.27	4.73	5.07	5.36	4.65	5.04	4.59	4.85	4.62	5.21	4.79	5	4.8	5.35	5.15	4.62	4.96	5.08
TC1400002711.mm.2	Tgds	False	False	8.43	8.58	8.75	8.33	8.68	8.09	8.76	9.37	9.33	8.08	8.9	8.76	8.56	8.5	8.45	9.33	8.89	8.01	8.31	8.37	8.64	8.44	8.91	8.52	8.58	8.5	8.52	9.22	8.87	8.75	8.63	8.48	8.88	8.59	8.37	8.48	8.74	8.98	8.64	8.33	8.5	7.74
TC1400002713.mm.2	Sox21	False	False	3.71	3.97	3.88	3.95	4.39	3.7	4.04	3.98	3.92	3.95	4	3.66	3.76	4.01	4.2	3.72	3.96	3.94	3.93	3.79	3.9	4	3.74	3.6	3.92	3.97	3.82	3.8	3.8	3.81	3.98	3.66	3.61	3.94	3.62	3.79	3.77	3.74	3.91	4.07	3.85	3.42
TC1400002714.mm.2	Abcc4	False	False	8.01	8.18	8.35	8.32	8.39	8.32	8.23	7.95	8.09	8.04	7.97	7.22	8.53	9	8.99	8.69	9.29	9.08	8.77	8.91	8.69	8.16	8.2	8.34	8.32	8.3	8.51	7.97	7.8	7.65	8.07	7.83	8.21	9.07	8.56	9.01	8.63	8.06	8.27	8.53	8.29	9.1
TC1400002719.mm.2	Dzip1	False	False	8.74	8.23	9.16	8.15	8.95	9.17	9.45	9.12	9.28	8.54	8.68	9.49	8.96	9.13	9.64	9.29	9.28	8.84	8.99	8.92	9.45	8.8	8.74	9.2	8.66	8.27	9.07	9.26	8.9	8.6	9.22	8.58	8.99	8.98	7.89	9.69	8.54	8.59	9.45	9.4	9.21	8.25
TC1400002723.mm.2	Uggt2	False	False	8.71	8.73	7.99	7.62	9.32	7.75	8.36	8.29	8.48	8.63	8.56	8.84	8.93	8.92	8.99	8.64	8.77	8.85	9.17	8.31	8.72	9	8.49	8.28	8	8.05	7.8	8.86	8.91	8.69	8.16	8.71	8.42	8.43	9.06	9.11	8.26	9.15	8.36	8.3	8.05	8.54
TC1400002725.mm.2	Oxgr1	False	False	5	5.11	4.8	5.02	4.76	4.92	4.79	4.45	5.16	4.63	4.88	4.62	4.99	5.02	5.18	4.71	4.81	4.69	4.75	5.05	4.66	5.19	5.03	5.05	4.84	5.24	5.03	4.69	5.15	4.93	4.96	4.84	5.09	5.33	4.93	5.33	4.55	5.56	4.66	4.87	4.79	4.42
TC1400002735.mm.2	Stk24	False	False	9.69	9.92	9.5	9.55	9.92	9.79	9.57	9.63	9.04	9.6	9.52	9.78	8.87	9.48	9.12	8.78	9.1	8.97	9.2	9.08	9.38	9.46	9.14	9.64	9.51	9.85	9.91	9.89	9.44	9.43	9.76	9.61	9.63	9.16	8.88	9.36	9.07	8.82	9.17	9.32	9.36	8.8
TC1400002738.mm.2	Slc15a1	False	False	10.31	10.2	10.24	9.59	10.61	10.09	10.05	10.18	10.44	10.12	10.25	9.95	10.16	10.28	10.25	9.85	10.2	10.11	10.25	10.78	10.44	9.88	10.33	10.1	10.06	10.26	10.37	9.81	10.27	10.03	9.98	10.24	10.35	10.28	10.23	9.81	9.91	9.77	9.91	10.18	10.08	10.92
TC1400002740.mm.2	Dock9	False	False	12.27	12.14	12.55	12.16	11.98	12.23	11.47	11.25	11.44	11.72	11.95	11.84	12.23	12.31	12.29	11.53	11.76	11.68	12.17	11.91	12.11	11.92	11.6	12.11	11.88	11.5	12.05	11.12	10.9	10.86	11.69	11.7	11.23	12.28	12.06	12.24	11.28	11.56	11.82	11.95	11.92	11.79
TC1400002744.mm.2	Gpr18	False	False	4.43	4.28	4.3	4.04	3.99	4.27	4.16	4.37	3.81	3.59	3.92	3.99	3.68	3.54	4.02	4.49	4.3	3.73	4.18	4.09	3.77	4.62	4.14	4.17	4.35	4.22	4.13	3.94	4.04	4.1	3.84	4.11	3.59	3.95	3.9	4.23	4.16	4.14	4.03	3.73	3.63	3.62
TC1400002746.mm.2	Gpr183	False	False	4.12	4.26	4.25	4.44	4.32	4.43	4.55	4.3	4.47	4.29	4.46	3.89	4.49	4.86	4.74	4.76	4.84	3.82	4.52	4.38	4.63	4.86	4.58	4.63	4.14	4.7	4.4	4.13	4.54	4.55	3.93	4.25	3.86	4.77	4.52	4.93	5.04	5.01	4.44	4.68	3.88	4.19
TC1400002750.mm.2	Gm5089	False	False	7.65	8.14	7.81	7.67	7.64	7.74	7.63	7.74	7.94	7.27	7.91	7.75	7.63	7.59	7.76	7.76	7.86	7.26	7.75	7.77	7.89	7.85	7.72	7.89	7.72	8.04	7.66	7.61	7.64	7.99	8.04	7.71	7.6	7.79	7.33	7.79	7.92	8.17	7.9	7.9	7.55	7.11
TC1400002752.mm.2	Zic5	False	False	3.4	3.67	3.76	3.36	3.64	3.5	3.74	4.28	3.24	3.78	3.78	3.48	3.54	3.41	3.33	3.34	3.69	4.12	3.62	3.13	3.44	3.59	3.76	3.93	3.56	4.07	3.51	3.71	4.11	3.68	3.45	3.81	3.56	3.85	3.63	3.63	3.9	3.79	3.61	3.82	3.86	4.27
TC1400002756.mm.2	Ggact	False	False	8.81	8.98	9.13	8.72	9.1	9.06	8.69	8.46	8.48	8.43	8.35	8.48	8.11	8.45	8.14	7.48	8.28	8.23	7.51	7.9	7.99	8.77	9.05	8.85	8.56	8.96	8.62	8.28	8.34	8.39	8.35	8.29	8.5	8.3	8.61	8.2	7.89	8.27	8.1	7.85	8.06	7.73
TC1400002757.mm.2	Tmtc4	False	False	7.88	8.03	7.63	7.68	7.78	7.94	8.02	7.98	7.51	7.59	7.89	8.02	7.32	8.18	7.99	7.77	7.8	6.92	7.82	8.29	8.25	8.08	7.92	7.76	8.08	8.01	8.02	7.55	7.58	7.71	7.43	7.99	7.41	7.9	8.53	8.27	8.03	7.89	7.89	7.75	6.88	7.33
TC1400002759.mm.2	Nalcn	False	False	5.38	5.61	5.73	6.07	5.11	5.23	5.25	5.5	5.63	5.92	5.39	5.57	5.16	5.21	5.42	5.32	5.39	6.45	5.3	5.11	5.4	5.51	5.34	5.82	5.41	5.52	5.81	5.12	5.22	5.4	5.65	5.08	5.15	5.67	6.38	5.64	5.21	5.29	5.83	5.59	5.34	6.49
TC1400002764.mm.2	Fgf14	False	False	4.12	3.65	3.6	3.8	3.55	3.65	3.59	3.76	3.57	4.05	3.8	3.64	3.39	3.54	3.23	3.55	3.58	3.55	3.77	3.56	3.49	3.85	3.68	3.67	3.63	3.63	3.61	3.63	3.51	3.57	3.74	3.45	3.56	3.75	3.85	3.87	3.35	3.46	3.62	3.36	3.28	3.55
TC1400002780.mm.2	Gm2897	False	False	5.36	5.34	5.3	5.3	5.73	5.83	5.57	5.24	5.95	5.34	5.85	5.61	5.42	5.39	5.78	6.5	5.64	5.48	5.79	5.88	6.29	5.65	5.02	6.24	5.33	5.88	5.32	5.96	6.29	5.46	6.28	5.64	5.49	5.9	5.37	5.61	5.28	6.02	5.84	5.42	5.92	5.99
TC1400002781.mm.2	Gm10340	False	False	6.63	6.62	6.45	6.24	6.67	6.68	7.16	6.66	6.72	7.14	6.88	7.28	7.3	6.64	6.85	5.99	6.73	7.25	6.87	6.37	6.84	6.16	5.99	6.24	5.66	6.25	6.02	6.64	6.86	5.37	7.28	6.68	7.31	7.09	6.4	6.87	6.3	6.78	6.39	7.58	6.4	7.19
TC1400002782.mm.2	Gm5795	False	False	4.22	4.74	4.51	4.72	4.82	4.42	5.24	5.23	5.55	4.96	5.06	4.8	4.82	4.94	4.94	4.7	4.95	5.17	4.57	4.86	4.68	5.12	4.75	4.94	4.29	4.96	5.32	4.77	4.83	4.33	4.9	4.94	5.2	4.77	5.62	5.03	5.44	4.92	4.69	5.18	5.2	5.29
TC1400002783.mm.2	Gm2956	False	False	6.63	6.62	6.45	6.24	6.67	6.68	7.16	6.66	6.72	7.14	6.88	7.28	7.3	6.64	6.85	5.99	6.73	7.25	6.87	6.37	6.84	6.16	5.99	6.24	5.66	6.25	6.02	6.64	6.86	5.37	7.28	6.68	7.31	7.09	6.4	6.87	6.3	6.78	6.39	7.58	6.4	7.19
TC1400002784.mm.2	Gm3020; Gm10409	False	False	6.51	6.16	6.58	6.44	5.69	6.07	6.74	6.46	6.24	6.14	6.76	7.03	6.8	6.52	6.35	6.31	6.58	6.69	6.8	6.75	6.8	6.42	5.86	6.97	6.43	6.29	6.2	6.45	6.99	6.28	6.78	6.46	6.41	6.93	6.29	6.77	6.5	6.23	6.95	6.58	7.02	5.51
TC1400002785.mm.2	Gm3005; Gm2897	False	False	6.72	6.32	6.71	6.48	6.31	7.01	6.55	7.01	5.81	6.08	6.96	8.09	7.66	6.61	7.06	5.85	6.79	7.25	6.94	6.88	6.57	6.08	6.06	6.75	6.24	6.56	6.23	6.69	7.05	6.1	7.72	6.68	7.37	7.22	7.26	6.95	6.44	6.25	6.69	7.49	7.48	7.35
TC1400002786.mm.2	Gm10409	False	False	5.45	5.2	5.54	5.26	5.11	4.79	6.23	5.51	5.64	6.21	6.08	6.44	6.21	5.58	6.09	5.64	5.53	5.04	5.94	5.86	5.81	5.97	4.88	5.76	4.85	4.98	5.7	6.07	4.96	4.85	5.46	5.98	5.85	5.55	5.01	5.92	5.21	5.03	5.43	5.94	6.02	4.58
TC1400002787.mm.2	Gm3002	False	False	6.8	6.3	7.3	6.9	6.88	6.68	7.47	7.02	7.32	6.29	7.25	7.89	6.84	6.27	7.07	7.13	7.11	6.52	7.1	6.68	6.81	6.89	6.22	7.3	6.67	6.79	6.77	7.23	7.24	6.04	7.06	6.94	7.11	7.22	6.09	6.99	6.75	6.79	6.47	7.05	6.56	5.66
TC1400002788.mm.2	Gm5796	False	False	7.45	6.72	7.39	7.7	6.45	7.34	6.42	6.69	6.48	7.13	7.05	7.25	7.35	7.15	7.4	6.91	6.74	6.03	7.06	7.9	7.32	7.42	7.47	7.29	6.5	7.13	7.45	6.72	6.53	7.51	6.99	6.89	6.43	7.49	7.14	7.23	6.23	6.47	6.41	7.51	6.93	6.34
TC1400002789.mm.2	Gm2974	False	False	5.36	5.02	4.86	5.1	5.01	4.87	5.57	4.53	5.09	5.6	5.6	5.58	5.03	4.93	5.29	5.48	5.48	5.08	4.96	4.99	5.48	5.09	4.71	5.45	5.09	4.71	4.03	5.29	4.98	4.85	5.79	5.87	5.21	5.55	4.79	5.56	4.91	4.73	4.94	5.92	5.42	3.83
TC1400002790.mm.2	2610042L04Rik	False	False	6.75	6.97	7.15	6.79	6.78	7.46	6.99	7.13	6.65	6.7	7.27	7.42	6.85	6.83	6.61	7.26	6.89	6.7	6.35	7.98	7.01	7.31	6.4	6.91	6.77	6.94	6.51	6.56	6.95	6.28	7.44	7.15	6.31	6.52	6.72	7.24	6.69	6.78	6.31	7.53	6.68	5.75
TC1400002791.mm.2	Gm3264	False	False	6.52	6.41	7.05	6.63	6.34	6.76	7.16	6.67	6.55	6.84	6.64	7.11	7.02	6.31	6.65	6.22	6.62	7.15	6.62	6.25	6.53	6.92	6.34	6.72	6.67	6.47	6.93	6.57	7.16	6.7	6.83	6.5	6.45	6.67	6.57	6.51	6.51	6.49	6.1	6.38	5.87	6.64
TC1400002792.mm.2	Gm3252; Gm2897	False	False	7.09	6.63	6.7	6.7	6.8	6.91	7.38	6.55	6.88	7.1	7.35	7.06	6.58	6.57	6.87	7.32	7.07	6.61	6.75	6.69	7.07	6.87	6.81	7.34	6.39	6.4	5.92	7.07	7.11	5.98	7.06	7.09	7.17	7.05	6.42	7.02	6.72	6.89	6.92	7.17	7.19	5.2
TC1400002793.mm.2	Gm3264	False	False	6.35	6.47	6.42	6.51	6.32	6.74	7.15	6.52	6.56	6.93	6.55	7.05	6.95	6.44	6.62	6.33	6.49	6.5	6.16	6.23	6.34	6.52	6.27	6.22	6.37	6.62	6.39	6.65	6.94	6.16	6.56	6.42	6.3	6.58	6.42	6.45	6.68	6.62	6.38	6.34	6.02	6.59
TC1400002794.mm.2	Gm3298	False	False	6.3	6.03	6.3	6.19	5.94	6.46	6.47	6.77	6.56	6.56	6.61	7.44	7.36	6.42	7.21	6.44	6.78	6.21	6.84	6.64	7.03	6.65	6.36	7.65	5.78	6.34	5.92	6.79	6.99	5.13	6.99	6.6	6.78	7.01	6.44	6.7	6.57	6.12	6.51	7.06	6.82	4.8
TC1400002795.mm.2	Gm8281	False	False	6.45	5.87	6	5.53	5.7	6.27	6.16	5.71	5.4	6.66	6.06	6.99	6.88	5.95	6.39	5.18	6.49	7.06	6.17	6.34	6.06	5.59	5.33	6.34	5.23	6.38	5.88	6.09	6.36	6.36	7.09	6.02	7.17	6.59	6.21	6.22	5.69	5.89	6.56	6.9	6.45	6.31
TC1400002796.mm.2	Cphx2	False	False	5.29	5.6	5.73	5.21	4.86	5.58	5.28	5.6	5.62	5.28	5.59	5.23	5.27	5.41	5.25	5.58	5.57	5.12	4.76	5.26	5.4	5.21	5.37	5.33	5.05	5.28	5.38	5.16	5.43	5.07	5.01	5.11	5.33	5.21	5.7	5.49	5.19	4.89	5.62	5.48	5.08	5
TC1400002797.mm.2	Cphx3	False	False	4.43	4.74	4.72	4.37	4.29	4.56	4.48	4.87	4.71	4.44	4.85	4.48	4.4	4.44	4.54	4.41	4.9	4.36	4.21	4.35	4.49	4.6	4.42	4.61	4.31	4.39	4.5	4.29	4.68	4.47	4.56	4.81	4.36	4.27	4.92	4.52	4.44	4.32	4.72	4.73	4.68	4.08
TC1400002798.mm.2	Mettl17	False	False	8.49	7.37	7.39	7.75	7.33	7.52	7.12	6.84	7.07	6.87	7.52	7.3	7.7	7.27	7.23	7.38	7.11	7.27	7.71	7.08	7.51	7.58	6.97	7.57	7.84	6.87	7.4	7.06	7.35	7.21	7.13	7.53	7.01	7.31	6.55	7.27	7.46	7.7	7.31	8.05	7.55	7.36
TC1400002799.mm.2	Slc39a2	False	False	4.55	4.59	4.74	4.69	4.41	4.49	4.56	4.46	4.45	4.37	4.46	4.8	5.03	4.75	4.58	4.92	4.38	4.37	4.16	4.45	4.49	4.53	4.28	4.73	4.8	4.76	4.78	4.35	4.31	4.58	4.5	4.2	3.9	4.65	4.34	4.47	4.44	5.25	4.88	4.68	4.38	4.67
TC1400002819.mm.2	B230359F08Rik; RP24-478I6.1	False	False	6.23	6.18	5.97	6.71	5.97	6.04	6.27	5.78	5.7	6.21	6.54	6.08	5.86	6.11	6.38	6.17	5.7	5.72	6.2	7.33	6.4	6.37	6.64	6.84	5.96	6.51	6.95	6.27	6.14	5.85	6.32	6.32	5.51	6.42	6.63	6.12	6.12	5.78	6.02	6.17	5.54	5.57
TC1400002823.mm.2	Trav3-3	False	False	4.96	5.14	5.06	5.19	4.97	5.04	4.8	4.79	4.77	4.74	4.71	4.72	5.18	4.79	4.84	5.22	5.09	4.98	4.53	5.25	4.84	5.1	4.85	5.25	5.12	4.95	5.05	5.17	4.98	4.96	4.88	5.11	4.83	4.93	5.03	4.84	4.85	4.9	5.5	4.27	4.32	4.92
TC1400002831.mm.2	Bcl2l2	False	False	7.17	6.81	6.52	7.13	6.94	6.84	6.16	6.47	6.44	7.21	6.97	6.96	6.88	6.66	6.63	6.5	6.51	6.37	6.74	6.38	6.82	6.42	6.64	7.02	6.88	6.37	6.88	6.17	7.06	6.98	7.14	6.99	6.78	6.72	7.07	6.64	6.19	6.31	6.15	7.12	6.8	6.39
TC1400002832.mm.2	Pabpn1	False	False	14.91	14.69	15.08	15.03	14.96	14.92	14.97	15.04	15.01	14.73	15.06	14.66	14.73	14.04	14.54	15.02	15.21	14.9	14.6	14.3	14.35	14.72	14.68	14.83	15.08	14.84	14.66	15	14.86	15.01	14.88	14.95	14.86	14.64	13.49	14.28	14.96	14.71	15.13	14.6	14.49	14.35
TC1400002833.mm.2	Rnf31	False	False	10	9	9.54	9.75	9.3	10.02	9.58	10.18	9.41	9.75	9.34	9.77	10.77	10.56	10.53	10.08	10.38	10.79	10.01	9.74	9.96	10.5	9.67	10.14	10.34	9.34	9.87	10.35	10.24	10.27	10.37	10.08	10.7	11.34	10.32	10.5	10.99	10.8	10.76	10.27	10.72	10.33
TC1400002834.mm.2	Irf9	True	True	8.07	7.73	7.97	8.29	8.69	8.34	8.62	9.17	9.04	8.67	8.82	8.66	8.74	8.73	8.82	9.2	9.27	8.69	10.33	9.32	9.63	8.94	8.78	8.71	9.13	9.02	8.39	9.94	9.65	9.62	9.6	9.44	9.55	9.33	9.05	9.07	10.29	10.84	10.15	10.09	10.62	11.35
TC1400002835.mm.2	Dok2	False	False	4.5	4.66	4.2	4.4	4.48	4.76	4.73	4.81	4.34	4.95	5.01	4.24	4.04	4.45	4.68	4.81	4.23	3.83	4.63	4.39	4.47	4.73	4.1	4.47	4.37	5.15	4.66	4.59	4.28	4.64	4.58	4.66	4.49	4.66	5.12	4.32	4.55	4.57	4.53	4.77	4.34	4.02
TC1400002836.mm.2	Dok2	False	False	5.75	5.9	5.67	5.8	5.77	5.77	5.17	5.27	5.71	5.57	5.58	5.54	5.85	5.76	5.39	5.98	5.78	5.6	6.18	6.14	5.48	5.72	6.02	5.79	5.69	5.8	6.29	5.61	5.72	5.83	5.76	5.52	5.91	5.61	5.65	5.86	6.2	5.88	5.76	5.79	5.91	6.18
TC1400002837.mm.2	Gm3526	False	False	5.76	5.95	5.87	5.77	6.15	5.88	5.42	5.67	6.1	5.94	5.94	5.68	5.95	5.67	5.48	5.44	6.01	5.87	5.18	6.07	5.52	5.84	6.03	5.68	5.77	5.87	6.41	5.31	5.41	5.3	5.72	5.59	5.24	5.98	5.82	5.74	5.94	5.83	5.6	5.47	5.26	5.45
TC1400002838.mm.2	Gm10021	False	False	5.35	4.82	5.39	4.98	4.75	5	5.61	4.98	5.09	5.21	5.64	6.31	5.33	5.04	5.11	5.57	5.16	5.13	5.55	5.41	5.63	5.48	4.98	5.21	4.96	5.21	4.79	4.82	5.31	5.45	5.75	5.09	4.89	5.15	5.57	5.47	5.04	4.92	5.51	4.91	5.21	5.43
TC1400002839.mm.2	Gm3500	False	False	5.68	5.5	4.97	5.46	5.21	5.28	6.02	5.23	5.32	5.78	5.65	5.98	5.84	5.25	5.5	5.11	5.73	5.33	4.57	5.59	5.89	5.4	4.95	6.01	5.36	5.58	4.66	5.12	5.19	5.37	6.15	5.63	5.52	5.73	5.49	5.06	5.12	4.81	5.34	5.88	5.99	5.34
TC1400002840.mm.2	Gm8206	False	False	5.2	5.08	5.51	5.47	5.02	5.55	5.34	5.63	5.64	5.19	5.59	4.74	5.19	5.58	5.63	5.7	5.77	4.94	5.58	5.65	5.37	5.83	5.35	5.62	5.33	5.71	5.03	5.09	5.53	5.43	5.52	5.39	5.9	5.52	5.01	5.72	5.54	5.37	5.45	5.67	5.61	5.03
TC1400002841.mm.2	Gm3468	False	False	7.07	6.6	6.4	6.3	6.81	6.54	6.22	5.98	6.32	6.68	6.72	6.65	6.67	7.01	6.85	6.78	6.42	7.59	5.92	6.72	7.13	6.06	6.1	6.6	5.87	6.7	6.11	6.35	6.99	6.59	7.31	6.72	6	6.7	6.34	7.01	6.56	6.26	6.79	7.37	6.63	6.52
TC1400002842.mm.2	Gm21560	False	False	7.51	7.51	6.84	7.85	7.7	7.73	7.31	7.46	7.86	8.15	7.86	7.18	7.37	7.47	7.3	7.54	7.17	7.51	7.4	8.36	7.61	7.66	7.8	7.29	7.54	7.78	7.62	7.32	7.18	7.3	7.28	7.86	7.12	7.45	7.76	7.98	6.88	6.72	7	7.96	7.21	7.66
TC1400002843.mm.2	LOC100861615; Gm3411	False	False	6.32	5.82	5.93	5.9	6.11	6.23	6.78	6.26	6.18	6.37	6.3	6.37	5.85	5.74	6.12	6.46	6.28	5.85	5.89	5.81	6.17	6.24	5.78	6.4	5.81	5.87	5.4	6.04	6.46	5.62	6.63	6.67	6.21	6.19	5.31	6.02	5.95	6.17	5.72	6.52	5.74	4.65
TC1400002844.mm.2	Gm3591	False	False	6.52	6.46	6.66	6.79	6.52	6.65	7.62	6.78	7.12	7.18	7.09	7.31	7.17	6.34	6.86	6.89	6.79	6.59	6.73	6.49	6.88	6.74	5.97	6.88	6.18	6.43	6.29	6.67	6.98	6.16	7.02	7.11	6.62	7.1	6.33	6.75	6.38	6.32	6.44	7.13	6.45	5.51
TC1400002845.mm.2	Gm3629; Gm2897	False	False	6.24	5.8	5.96	6.03	6.15	6.38	6.91	6.13	6.4	6.18	6.31	6.15	5.88	5.82	6.13	6.72	6.28	5.43	5.99	5.86	6.04	6.3	5.88	6.37	5.86	5.69	5.42	6.29	6.61	5.73	6.47	6.34	6.25	6.07	5.18	6.21	6.35	6.4	6.23	6.8	5.77	4.32
TC1400002846.mm.2	Gm3264	False	False	5.2	5.3	5.6	5.08	5.45	5.41	4.97	5	5.01	5.53	5.32	5.53	5.34	4.96	5.44	4.95	5.23	5.09	5.19	5.92	5.51	5.04	5.33	5.39	5.25	5.45	5.5	5.09	5.11	5.28	5.41	5.11	5.24	5.13	5.43	5.49	4.95	4.74	4.83	5.1	5.21	5.19
TC1400002847.mm.2	Gm3667	False	False	6.1	5.82	5.89	5.95	5.92	6.32	6.63	5.78	6	6.17	6.5	5.97	5.77	5.72	6.04	6.27	5.98	5.73	6.01	6.03	6.2	6.43	6.2	6.21	5.56	5.84	5.44	6.28	6.42	5.51	6.02	6.68	6.26	6	5.63	6.16	5.95	6.05	6.16	6.12	5.6	4.51
TC1400002848.mm.2	Gm10406	False	False	5.56	6.01	5.8	6.39	5.77	6.06	6.41	5.87	6.09	6.5	6.59	6.94	6.85	5.99	6.49	5.91	6.35	6.56	6.13	6.25	6.64	6.32	5.97	6.58	6.21	6.44	5.7	5.85	5.89	5.25	6.18	6.26	5.97	6.64	6.23	6.14	6.09	5.47	6.03	6.4	6.76	5.37
TC1400002849.mm.2	Gm3696	False	False	7.44	6.72	6.52	6.43	7.47	7.69	6.6	6.33	6.87	6.48	6.39	6.88	6.72	7.08	7.37	6.72	6.49	8.47	5.88	7.51	7.23	6.99	6.54	7.38	6.6	7.19	6.56	6.93	7.2	5.4	7.19	6.85	7.1	6.99	6.83	7.44	6.5	7.05	6.1	8.04	6.88	6.87
TC1400002850.mm.2	Gm3512	False	False	6.7	5.56	6.2	6.19	6.12	6.21	6.15	6.71	6.16	6.15	6.13	6.13	6.13	6.3	6.45	6.59	6.34	6.09	6.45	6.62	6.08	6.87	6.16	6.53	5.97	6.69	6.75	6.4	6.1	6.28	6.2	6.13	6.04	6.25	6.84	6.31	6.08	5.4	5.8	6.23	6.32	6.5
TC1400002851.mm.2	Gm3739	False	False	6.24	5.8	5.96	6.03	6.15	6.38	6.91	6.13	6.4	6.18	6.31	6.15	5.88	5.82	6.13	6.72	6.28	5.43	5.99	5.86	6.04	6.3	5.88	6.37	5.86	5.69	5.42	6.29	6.61	5.73	6.47	6.34	6.25	6.07	5.18	6.21	6.35	6.4	6.23	6.8	5.77	4.32
TC1400002852.mm.2	Gm5797	False	False	6.9	5.88	6.68	6.1	6.48	6.69	6.48	6.54	6.51	6.35	6.61	6.35	6.44	6.21	6.55	7	6.22	7.62	6.62	6.71	6.64	6.2	6.22	6.53	6.47	6.29	6.48	6.46	7.12	6.45	6.67	7.48	6.01	6.8	7.81	6.75	6.36	7.33	6.39	6.34	6.18	6.86
TC1400002853.mm.2	Gm3752; Gm2897	False	False	6.65	6.58	6.53	6.55	6.66	6.58	7.18	6.66	7.11	6.82	6.79	7.29	7.3	6.59	6.85	5.99	6.6	7.26	6.87	6.33	6.88	6.17	5.98	6.56	5.63	6.42	6.28	6.6	6.88	5.35	7.29	6.99	7.32	7.08	6.52	6.69	6.31	6.6	6.36	7.4	6.62	7.16
TC1400002854.mm.2	Gm3558	False	False	5.57	6.01	6.22	6.1	5.34	5.97	6.52	6.06	5.89	6.25	6.61	6.46	6.36	5.65	6.12	5.81	5.97	6.5	6.16	6.07	6.08	6.36	5.36	6.15	5.34	5.85	5.98	5.94	6.38	5.9	5.96	5.72	5.75	5.93	5.82	5.85	5.79	5.65	6.33	6.15	5.75	6.32
TC1400002855.mm.2	LOC105242423; Gm10338	False	False	4.64	4.68	4.44	4.64	5	4.36	4.91	4.65	5.12	4.73	4.91	4.75	4.63	4.38	4.91	4.66	5.29	4.89	4.27	5.16	4.39	5.13	5	4.8	4.6	4.96	5.59	4.95	4.84	4.68	4.84	4.89	4.84	5.14	5.36	5.14	5.22	4.97	4.72	4.91	4.92	6.47
TC1400002856.mm.2	Gm3383; Gm3194	False	False	5.97	5.57	5.35	5.27	5.86	5.88	5.44	5.22	5.67	5.9	5.96	5.8	6.16	5.53	6.07	5.6	6	6	5.28	5.93	6.51	5.72	5.02	6.62	5.27	5.89	5.01	5.31	6.09	5.02	6.5	5.98	5.85	6.1	5.79	5.81	4.57	5.32	5.49	6.45	6.11	5.32
TC1400002858.mm.2	Colq	False	False	6.57	6.96	6.59	6.63	6.89	6.72	6.24	6.55	6.44	6.01	6.3	6.41	7.05	6.44	6.76	6.83	6.32	6.61	6.24	6.57	6.33	7.07	6.77	6.87	6.52	6.71	6.65	6.48	6.09	5.89	5.88	6.48	5.92	6.88	6.92	6.57	6.22	6.15	6.03	6.42	5.82	5.59
TC1400002859.mm.2	Hacl1	False	False	6.33	6.71	6.76	6.69	6.45	6.38	7.17	6.84	6.65	6.6	6.97	6.83	6.34	6.4	6.56	6.94	6.69	7.13	6.41	6.15	6.46	5.92	6.58	6	6.45	6.27	6.17	6.72	7.02	6.28	6.41	6.03	6.64	6.7	6.1	6.54	6.62	6.45	6.66	6.66	6.38	7.45
TC1400002860.mm.2	Gm10377	False	False	5.09	5.1	4.56	5.45	4.87	5.57	4.49	4.61	5.62	4.52	4.63	3.91	4.67	4.62	4.91	5.37	4.1	5.23	5.11	5.28	5.53	4.65	5.06	5.3	4.81	5.69	5.28	5.46	4.54	5.66	5.31	4.96	4.47	4.95	5.23	4.99	4.49	4.06	4.78	5.18	5.1	4.44
TC1400002861.mm.2	Gm10377; Gm10375	False	False	5.82	5.35	5.25	5.96	4.99	5.55	4.41	5.11	6.02	5.34	5.24	4.64	5.5	5.18	5.38	5.68	4.23	5.05	5.36	5.95	5.83	5.24	5.86	5.61	4.77	6.17	5.51	5.74	4.79	6.12	5.74	5.84	5.16	4.94	5.89	5.47	5.06	4.34	5.05	5.71	6.14	5.29
TC1400002862.mm.2	Gm10377	False	False	5.91	5.66	5.4	6.06	5.54	6.3	5.58	5.54	6.12	5.22	5.53	5.11	5.88	5.56	6.02	6.04	5.52	5.85	5.65	6.13	6.31	5.39	5.64	5.62	5.52	6.38	6.14	5.73	5.17	6.29	5.74	6.14	5.25	5.96	6.02	5.84	5.3	4.88	5.96	5.35	5.72	5.64
TC1400002863.mm.2	Ipo4	True	False	10.46	10.87	11.11	10.86	10.98	10.91	11.57	11.41	11.75	11.08	10.62	10.8	11.94	11.87	11.75	12.67	12.37	12.66	12.38	11.49	11.79	10.54	11.32	11.1	11.06	10.22	10.85	11.49	11.21	11.41	10.93	10.89	11.33	11.6	10.97	11.67	12.17	12.02	12.05	11.8	12.17	11.59
TC1400002864.mm.2	Tm9sf1	False	False	12.27	11.97	11.85	11.92	11.69	12.07	12.33	12.46	12.63	12.52	12.17	12.36	12.05	11.99	12.11	12.37	12.2	11.99	12.62	12.33	12.18	11.98	12.07	12.17	11.93	11.84	12.11	12.04	12.16	12.28	12.24	12.21	12.1	11.93	11.75	11.85	11.94	12.1	12.04	12.16	12.23	12.43
TC1400002865.mm.2	Gzmf	False	False	5.37	5.61	5.48	5.73	5.6	5.8	5.55	5.7	5.61	5.76	5.73	5.82	5.29	5.83	5.6	5.85	5.58	5.67	5.61	6.08	5.7	5.64	5.97	5.67	5.88	6.1	5.83	5.4	5.55	5.51	5.99	5.9	5.52	5.79	6.08	5.84	5.53	5.86	5.89	5.7	5.55	5.06
TC1400002866.mm.2	Gzmc	False	False	3.79	3.03	3.32	3.62	3.43	3.45	3.14	3.78	3.4	3.3	3.42	3.19	3.02	3.22	3.27	3.33	3.45	2.67	3.34	3.36	3.56	3.45	3.23	3.44	3.43	3.51	3.51	3.18	2.93	3.28	3.45	3.12	3.19	3.31	3.01	3.36	3.2	3.4	3.63	3.37	3.32	2.94
TC1400002867.mm.2	Xpo4	False	False	6.85	6.74	6.99	6.72	6.83	6.62	6.89	6.79	6.62	6.12	6.7	6.85	6.47	6.31	6.56	5.98	6.4	5.91	6.12	5.91	6.12	6.32	6.72	6.48	6.54	6.55	6.92	6.52	6.15	6.59	6.45	6.65	5.87	6.8	6.27	6.29	6.33	6.33	6.59	6.33	6.1	5.67
TC1400002868.mm.2	Lats2	False	False	9.25	9.07	8.82	8.76	8.35	9.38	9.42	9.82	7.81	9.23	9.89	9.39	9.3	9.11	9.17	8.28	8.12	8.8	9.72	9.82	9.34	8.82	8.78	8.87	8.94	9.61	8.65	8.27	8.89	8.64	9.38	9.13	8.88	8.88	9.38	8.62	8.41	8.61	8.9	8.72	8.91	9.17
TC1400002869.mm.2	Phf11d; Phf11c	True	True	10.48	10.56	10.47	10.52	10.97	10.81	10.73	10.38	10.75	10.48	10.09	10.21	11.6	11.78	11.86	12.17	11.37	11.14	13.8	12.64	12.93	11.22	11.47	10.9	11.39	11.67	11.16	11.41	11.45	11.51	12.19	12.01	12.41	12.05	12.23	11.85	13.01	13.15	12.49	13.15	13.14	12.52
TC1400002870.mm.2	Setdb2; Phf11c; Phf11d	False	False	10.88	9.83	9.93	10.1	10.44	10.42	10.14	10.08	9.7	10.28	10.29	10.3	10.52	10.38	9.98	9.77	9.7	9.83	10.54	10.37	10.44	10.72	10.01	10.29	9.87	9.74	9.94	10.41	9.8	9.99	10.63	10.65	10.33	10.42	10.48	9.77	10.4	9.6	9.81	10.52	9.82	9.03
TC1500000002.mm.2	Sepp1	False	False	16.82	16.99	16.93	16.94	16.88	16.74	16.86	16.55	16.7	16.81	16.91	16.89	16.93	16.8	16.87	16.61	16.71	16.19	16.58	16.52	16.78	16.8	16.67	16.64	16.69	16.84	16.6	16.81	16.77	16.59	16.78	16.66	16.83	16.8	16.81	16.72	16.83	16.76	16.77	16.67	16.68	16.11
TC1500000008.mm.2	Oxct1	False	False	15.71	15.69	15.85	15.62	15.67	15.64	15.86	15.76	15.75	15.74	15.67	15.76	15.77	15.8	15.68	15.85	15.84	15.88	15.79	16.06	16.09	15.73	15.96	15.9	15.87	15.9	15.8	15.88	15.79	15.69	15.92	15.91	15.93	15.84	16.04	15.96	15.93	15.96	16.1	15.97	16.08	15.99
TC1500000010.mm.2	Plcxd3	False	False	5.19	5.78	5.62	5.36	5.63	5.67	5.39	5.28	5.34	4.82	5.77	5.95	5.19	5.22	5.39	5.31	5.25	4.86	5.01	5.49	5.31	5.76	5.38	5.07	5.55	5.18	5.12	5.37	5.5	5.21	5.82	5.53	4.9	5.09	5.61	5.29	5.18	5.45	5.01	4.93	4.65	4.51
TC1500000014.mm.2	C6	False	False	16.1	16.15	16.21	16.3	16.4	16.19	15.83	16.01	15.75	16.19	16.04	16.19	16.01	15.97	16.12	15.81	15.9	16.13	15.87	15.92	16.1	16.44	16.12	16.15	16.38	16.08	16.38	16.14	16.12	16.06	16.31	16.23	16.74	16.28	16.51	16.15	15.98	15.81	16.11	16.15	16.65	16.66
TC1500000016.mm.2	Mroh2b	False	False	5.56	5.68	5.77	5.56	5.46	5.68	5.62	5.54	5.9	6.05	5.29	5.46	5.16	5.61	5.37	5.57	5.9	5.56	5.33	5.59	5.17	5.44	5.13	5.78	5.39	5.75	5.55	5.66	5.81	5.4	5.27	5.45	5.3	5.23	5.08	5.36	5.81	5.25	5.08	5.13	5.43	5.48
TC1500000019.mm.2	Rpl37	False	False	16.22	16.4	16.29	16.25	16.42	16.31	16.39	16.21	16.29	16.08	16.24	16.14	16.23	16.12	16.01	16.23	16.24	16.24	15.78	15.8	15.88	16.17	16.38	16.13	16.23	16.26	16.08	16.44	16.3	16.27	16.13	16.18	16.27	16.05	16.13	16.18	16.37	16.23	16.24	15.84	16.26	16.3
TC1500000021.mm.2	Prkaa1	False	False	11.27	11.28	11.24	11.57	11.59	11.6	11.74	12.06	11.7	11.75	11.74	12.05	11.57	11.84	11.61	11.12	11.62	11.89	11.35	11.5	11.8	11.79	11.42	11.33	11.46	11.23	11.24	11.68	11.77	11.74	11.9	11.78	11.67	11.49	11.43	11.4	11.46	11.41	11.19	11.32	11.46	11.47
TC1500000022.mm.2	Ttc33	False	False	9.13	8.78	8.23	9.09	9.04	8.62	9.56	9.53	10.12	9.44	9.9	10.01	8.8	8.73	9.01	9.44	9.12	9.66	8.94	9.57	9.18	9.3	9.38	9.21	9.37	9.24	8.71	9.9	9.37	10.05	9.85	9.63	9.74	9.21	9.67	8.85	9.59	9.78	9.29	9.38	9.19	9.9
TC1500000031.mm.2	Dab2	False	False	5.48	6.13	5.46	5.57	5.68	5.15	6.46	6.68	6.59	6.75	6.13	6.23	6.88	5.92	6.44	7.04	6.42	6.94	6.63	6.19	6.15	5.95	5.79	6.17	5.53	5.51	5.45	6.05	6.13	6.95	6.47	6.36	5.91	5.98	6.62	5.55	5.58	5.9	6.03	6.08	5.23	6.92
TC1500000034.mm.2	C9	False	False	5.06	4.79	4.57	5.33	4.5	4.97	4.38	5.17	4.81	5.64	4.93	4.71	4.53	4.84	5	4.21	4.51	4.58	4.55	5.52	4.83	5.35	5.55	5.35	5.15	5.39	5.68	4.56	4.81	5.53	5.07	5.29	4.6	5.02	5.39	5.23	4.25	3.78	4.78	4.83	4.55	5.85
TC1500000037.mm.2	Fyb	False	False	6.89	7.34	7.17	7.09	7.38	7.19	7.11	7.7	7.72	7.73	7.5	7.42	7.03	6.57	6.2	7.23	6.84	6.25	8.21	7.14	7.31	7.27	7.81	7.11	7.31	7.58	7.36	7.43	7.78	7.67	7.45	7.97	7.81	7.21	6.57	7.22	7.59	7.32	7.6	7.24	7.81	6.21
TC1500000041.mm.2	Rictor	False	False	11.73	11.39	11.41	11.67	11.29	11.36	11.11	11.49	10.87	11.69	11.83	11.76	11.25	11.47	11.22	10.61	10.74	11.21	10.84	11.25	11.15	12.02	11.41	11.51	11.74	11.36	11.62	11.33	11.54	11.36	11.7	11.72	11.5	11.66	11.66	11.25	11.28	11.09	11.28	11.22	11.32	11.74
TC1500000045.mm.2	Lifr	False	False	10.45	10.69	10.46	10.46	10.38	10.35	11.08	10.99	10.36	10.69	10.89	10.99	10.73	10.61	10.52	10.62	10.59	11.1	10.37	10.46	10.79	10.21	9.86	9.86	9.86	9.65	10.11	10.75	10.65	10.75	10.63	10.07	10.45	10.3	10.41	10.05	10.55	10.45	10.37	10.12	10.03	10.71
TC1500000051.mm.2	Gdnf	False	False	7.61	7.7	8.33	7.75	7.76	8.04	7.63	6.69	7.28	7.18	6.86	6.93	6.24	6.75	6.49	6.57	6.96	7.69	6.23	7.05	6.48	7.26	6.47	6.56	7.58	6.81	7.88	6.44	6.84	6.85	7.33	7.23	7.36	6.75	6.99	6.77	6.74	6.67	6.75	7.23	7.13	6.73
TC1500000053.mm.2	Nup155	False	False	9.21	8.8	8.39	9.11	8.6	8.69	9.06	9.38	8.89	10.21	9.63	9.83	9.37	9.53	9.5	9.46	9.12	9.23	10.08	9.67	9.46	9.28	9.33	9.11	9.01	8.54	8.66	9.42	9.67	9.59	9.79	9.82	10.07	9.44	9.54	9.28	9.25	9.3	9.46	9.72	9.55	8.66
TC1500000054.mm.2	2410089E03Rik	False	False	6.84	7.49	7.24	6.64	7.25	7.18	7.96	7.46	7.86	6.84	7.11	7.36	7.2	7.51	7.56	7.53	7.19	8.12	7.44	7.04	7.36	7.06	6.19	7	7.43	6.82	6.84	7.73	7.74	7.49	7.31	6.55	6.95	7.23	7.45	7.29	6.5	7.13	8.09	6.63	7.22	7.75
TC1500000062.mm.2	Ranbp3l	False	False	4.89	5.47	5.35	5.17	5.13	5.43	5.41	5.39	5.03	5.22	4.98	5.06	4.86	4.9	5.18	5.35	4.88	4.82	5.28	5.26	5.14	5.37	5.24	5.38	5.22	5.49	5.23	4.84	5.23	5.34	4.98	5.22	4.88	5.08	5.26	5.17	4.94	4.79	5.06	4.8	4.65	4.74
TC1500000064.mm.2	Nadk2	False	False	9.48	9.73	9.54	9.45	9.63	9.37	10.04	9.7	9.55	9.77	9.68	9.78	9.19	9.45	9.46	9.52	9.51	9.95	9.61	9.26	9.23	9.66	9.86	9.72	9.86	9.32	9.41	9.91	9.95	10.06	9.6	9.71	9.76	9.81	9.8	9.73	9.6	9.28	9.45	9.39	9.55	10.14
TC1500000066.mm.2	Lmbrd2	False	False	11.75	11.79	11.73	11.53	11.56	11.58	12.09	12	11.75	11.99	12.12	12.32	12.26	12.09	11.88	11.95	11.97	12.24	12.13	12.4	12.45	12.16	11.61	12.05	11.93	11.6	11.72	12.45	12.4	11.89	12.42	12.27	12.2	12.14	12.5	12.17	11.97	12.16	12.01	12.22	12.11	12.49
TC1500000072.mm.2	Ugt3a1	False	False	6.17	6.22	6.11	5.86	6.41	5.69	6.37	6.87	6.02	6.22	5.78	6.38	6.21	6.36	5.94	6.46	6.71	6.2	6.23	6.18	5.8	6.14	5.82	6.74	6.18	6.38	6.43	6	6.24	5.68	6.09	5.8	5.84	6.16	5.83	5.98	6.55	6.61	6.04	6.1	5.73	6.55
TC1500000073.mm.2	Ugt3a2	False	False	5.62	5.81	5.61	5.91	5.91	5.78	5.64	5.98	5.94	5.82	5.88	5.98	5.64	5.8	5.77	6.11	5.59	6.21	5.99	5.88	5.55	5.73	5.83	6.19	5.79	6.04	5.83	5.96	5.96	5.68	5.71	5.32	5.28	5.69	5.82	5.82	5.61	6.29	6.01	5.84	5.28	6.56
TC1500000074.mm.2	Capsl	True	True	9.66	9.7	10.28	9.52	9.53	9.77	10.66	10.7	11.17	9.98	9.92	10.36	10.58	11.05	11.06	12.06	11.66	11.54	11.28	10.83	11.35	9.44	10.31	10.58	9.6	9.96	9.63	11.23	10.63	10.78	10.45	9.75	9.71	10.88	10.9	11.14	11.32	11.46	11.83	11.5	11.04	10.41
TC1500000081.mm.2	Rad1	False	False	7.9	7.87	7.84	8.11	8.27	7.97	8.82	9.02	8.99	8.65	8.52	9.09	8.17	8.02	8.2	9.04	8.99	8.7	9	8.13	8.63	7.85	8.17	8.35	7.75	7.73	7.64	8.41	8.94	8.76	8.21	8.28	8.64	8.06	9.03	8.03	8.43	9.02	8.9	8.31	8.27	8.81
TC1500000086.mm.2	C1qtnf3	False	False	4.05	4.8	4.46	4.96	4.72	4.74	5.01	4.75	4.56	4.94	4.76	4.75	4.61	4.85	5.16	5.05	4.12	4.99	4.93	5.46	4.8	4.92	4.94	4.69	5.1	5.06	5.04	5.42	4.58	4.82	4.8	5.46	4.55	5.39	5.36	4.54	4.99	4.87	4.23	4.51	4.59	5.47
TC1500000087.mm.2	Amacr	False	False	7.61	7.08	7.65	6.92	7.87	7.54	7.82	8.28	8.08	7.88	8.15	7.9	8.1	8.29	7.81	8.21	8.47	8.26	8.1	7.94	8.37	7.71	7.95	7.91	7.13	7.38	7.12	8.3	8.66	8.25	7.89	7.71	8.7	7.89	8.08	7.95	8.23	8.28	8.25	7.81	8.36	7.64
TC1500000088.mm.2	Slc45a2	False	False	3.79	4.08	3.82	3.44	3.93	3.83	4.33	3.99	3.99	4.14	3.9	3.65	3.71	3.8	4.11	3.72	3.54	4.02	3.93	4.15	4.1	3.88	4.19	4.21	3.94	4.12	4.03	3.76	3.89	3.85	3.88	3.91	3.5	3.87	4.56	3.89	3.44	4.02	3.83	3.71	3.32	3.56
TC1500000090.mm.2	Adamts12	False	False	5.6	5.62	5.35	5.22	5.24	5.42	5.36	5.27	4.82	5.88	6	5.27	5.26	5.45	5.78	5.37	5.21	4.62	5.61	5.12	5.51	5.28	5.69	5.24	5.37	5.49	5.57	5.76	5.26	5.23	5.74	5.38	5.29	5.38	5.14	5.49	5.19	5.64	5.42	5.46	5.79	5.34
TC1500000099.mm.2	Zfr; Mir1898	False	False	11.38	11.83	12.07	11.58	11.68	11.69	12.29	12.36	11.83	11.38	11.57	11.35	12.02	11.71	11.82	12.3	12.36	12.35	11.71	11.68	11.82	11.68	10.75	11.3	11.47	10.95	11.68	11.98	12.22	11.97	11.48	11.37	11.2	11.72	11.41	11.53	12.38	12.37	12.5	11.6	11.56	11.77
TC1500000102.mm.2	Gm2573	False	False	8.5	8.76	9.06	8.85	9.08	8.73	9.87	9.51	9.71	8.41	8.42	8.75	8.78	9.01	9.01	9.72	9.56	9.14	8.47	8.74	8.76	8.94	9.07	8.72	8.84	8.46	8.65	9.36	9.26	9.33	8.89	8.94	8.86	8.88	8.68	8.6	9.54	9.19	9.4	8.21	8.68	7.99
TC1500000103.mm.2	Mtmr12	False	False	10.37	10.8	10.62	10.39	10.56	10.52	9.95	9.99	9.57	9.82	10.5	10.38	9.42	9.6	10.11	8.92	9.44	10.81	9.71	9.42	9.64	10.02	9.88	10.17	10.25	9.89	10.27	9.73	9.62	9.96	10.2	10.27	9.76	9.59	9.98	9.46	9.32	8.87	9.2	9.62	9.71	10.13
TC1500000104.mm.2	Golph3	False	False	9.66	10.21	10.32	9.97	10.28	10.08	10.08	9.94	10.3	9.81	10.46	10.81	9.47	9.45	10.14	9.84	9.97	10.23	10.51	10.67	10.7	9.13	9.75	10.22	9.71	10.21	9.7	9.55	9.98	10.03	10.3	10.06	10.36	9.47	9.49	10.17	9.58	10.03	9.77	10.52	10.14	11.03
TC1500000110.mm.2	Drosha	False	False	11.31	11.86	11.46	11.29	11.51	11.7	11.68	12.03	11.63	11.6	11.67	11.95	11.95	11.81	11.84	11.99	11.71	11.35	12.11	11.88	12.05	11.38	10.84	11.16	11.12	11.09	11.28	11.28	11.27	11.31	11.44	11.7	11.58	11.81	10.8	11.63	11.82	11.56	11.82	11.79	11.55	11.15
TC1500000119.mm.2	Cdh9	False	False	4.48	3.79	4.11	4.43	4.52	4.33	4.54	4.44	4.23	4.51	4.39	4.31	4.4	4.32	4.22	4.58	4.46	4.54	4.22	4.46	4.16	4.27	4.66	4.43	4.28	4.41	4.31	4.53	4.65	4.49	4.28	3.89	4.57	4.43	4.7	4.48	4.46	4.48	4.33	4.83	4.35	4.39
TC1500000125.mm.2	Cdh10	False	False	4.12	3.88	4.09	4.44	3.96	3.78	4.08	3.98	4.05	3.99	4.23	4.07	3.84	4.27	4.02	3.84	3.72	4.18	4.14	3.82	3.81	3.81	4.39	4.19	3.62	3.93	4.4	3.79	3.77	3.41	3.99	3.81	4.05	3.72	4.14	4.06	4.02	3.98	3.91	3.99	3.82	4.42
TC1500000139.mm.2	Cdh12	False	False	4.89	4.99	5.37	5.7	5.31	5.54	5.03	5.47	5.56	5.35	5.58	5.31	5.26	5.1	5.19	5.44	5.42	5.2	5.19	5.54	5.62	5.64	5.45	5.47	5.34	5.01	5.64	5.77	5.63	5.91	5.41	5.22	5.47	5.82	5.97	5.08	5.4	4.8	5.73	5.42	5.15	5.04
TC1500000142.mm.2	Cdh18	False	False	6.41	6.64	6.36	6.63	6.23	7.07	7.12	6.69	7.2	6.21	6.68	6.27	6.14	6.28	6.64	6.91	6.89	7.79	6.68	7.09	6.56	6.16	7.12	6.79	6.24	7.01	6.91	6.7	7.03	6.36	5.95	6.11	6.59	6.37	6.47	6.54	7.1	6.82	7.01	6.82	6.63	7.32
TC1500000157.mm.2	Gm5468	False	False	3.19	3.14	3.15	3.25	3.23	3.26	3.42	3.58	3.31	3.39	3.33	3.38	3.04	3.48	3.16	3.55	3.38	3.48	3.11	3.31	3.16	3.38	3.04	3.12	3.44	3.19	3.22	3.06	3.53	3.34	3.37	3.19	3.16	3.09	3.67	3.21	3.34	3.24	3.32	3.18	3.41	3.36
TC1500000160.mm.2	Myo10	False	False	7.21	7.15	7.14	6.94	6.91	7.1	6.76	6.59	6.13	6.26	6.62	6.16	6.6	7.2	6.9	6.59	6.42	6.08	6.18	6.63	7.06	6.74	6.58	7.12	7.28	6.85	7.2	5.94	6.08	6.21	6.64	6.6	6.37	6.88	6.41	7.2	6.71	6.35	6.42	6.57	6.8	7.07
TC1500000165.mm.2	Fam134b	False	False	13.71	13.98	14.02	13.66	14.05	13.74	13.9	13.67	13.99	13.5	13.86	14.01	13.3	13.34	13.43	13.34	13.44	12.2	13.66	13.42	13.71	13.53	13.8	13.75	13.57	13.57	13.67	13.48	13.67	13.67	13.63	13.42	13.81	13.57	12.11	13.63	13.18	13.14	13.46	13.63	13.32	11.49
TC1500000170.mm.2	Zfp622	False	False	10.31	10.42	10.41	10.25	10.77	10.35	10.94	10.75	10.78	11.02	10.87	10.97	9.97	9.74	9.97	10.7	10.4	9.81	11.03	10.69	10.68	10	10.69	10.18	10.24	10.45	9.99	10.5	10.66	10.77	10.78	10.58	10.88	10.29	9.61	10.34	10.67	10.44	10.6	10.2	10.55	10.17
TC1500000171.mm.2	March11	False	False	5.12	4.77	4.95	4.71	4.83	4.84	4.86	5.11	4.79	4.48	4.88	4.69	4.76	4.83	5.21	4.87	4.72	4.71	4.85	4.88	4.91	5.01	4.83	4.75	4.73	4.81	4.86	4.88	4.88	4.91	4.88	4.83	4.48	4.66	4.4	4.68	5.3	4.96	4.77	4.57	4.55	4.74
TC1500000175.mm.2	Ank; Mir7117	False	False	7.39	7.64	7.86	7.55	7.26	7.58	6.93	6.75	6.53	7.09	7.6	7.03	7.13	7.15	7.06	6.51	6.41	7.03	7.28	7	7.17	7	6.99	7.44	6.97	7.15	6.9	6.32	6.73	6.55	6.95	6.86	6.8	6.95	6.61	6.97	6.11	6.62	6.28	6.58	6.54	6.48
TC1500000180.mm.2	Dnah5	False	False	7.4	7.18	8.14	7.22	6.76	7.54	8.17	7.77	7.95	7.45	7.41	8.53	7.36	7.89	8.5	7.64	7.87	8.21	7.72	8.19	8.3	6.94	6.82	7.33	6.81	7.02	6.92	7.81	6.65	7.53	7.51	7.27	6	7.7	7.25	7.75	7.12	7.35	8.54	7.6	7.35	7.75
TC1500000183.mm.2	Ctnnd2	False	False	8.79	8.74	8.88	8.38	8.51	8.2	8.66	8.44	8.92	7.18	8.29	7.86	8.32	8.15	8.04	8.63	8.56	8.62	7.68	8.39	8.46	8.73	8.75	9.22	9.12	8.4	8.63	8.46	8.45	8.15	8.35	8.67	7.8	8.58	8.31	8.99	8.99	8.71	8.97	8.28	8.91	8.77
TC1500000199.mm.2	Dap	False	False	11.33	11.46	11.47	11.44	11.61	11.6	11.57	11.54	11.89	11.05	11.05	10.43	11.73	11.81	11.59	11.97	12.06	11.97	11.15	11.32	11.28	11.51	11.56	11.42	11.46	11.4	11.56	11.95	11.69	11.83	11.27	11.42	11.1	11.53	11.66	11.66	12.28	11.98	12.05	11.36	11.6	11.86
TC1500000207.mm.2	Cmbl	True	False	7.54	7.39	8.57	7.46	7.41	7.82	7.83	7.96	8.5	8.03	8.14	8.81	8.4	8.94	9.34	8.98	8.79	9.85	9.19	8.58	9.2	7.24	7.7	8.76	7.35	8.04	7.56	8.51	7.69	7.99	8.25	7.69	7.53	8.53	9.49	8.81	8.14	8.23	8.87	8.97	8.82	9.68
TC1500000208.mm.2	Fam173b	False	False	7.24	7.8	7.78	7.22	7.52	6.98	8.02	7.51	7.53	7.2	7.46	7.62	7.86	8.27	7.98	8.95	8.79	8.73	8.32	8.38	8.39	7.05	7.77	7.41	7.39	7.13	7.33	7.54	7.95	6.97	7.26	7.49	7.81	8.1	8.56	8.57	8.27	8.74	8.49	8.62	7.88	8.47
TC1500000215.mm.2	Tas2r119	False	False	4.68	4.64	4.64	4.67	4.78	4.71	4.91	4.96	4.33	4.44	5	4.87	4.71	4.75	4.23	4.77	4.81	4.98	4.99	4.98	4.82	4.86	4.52	4.53	4.67	4.87	4.85	4.85	5.04	4.84	4.57	5.04	4.5	4.37	4.8	4.6	4.99	4.7	4.84	4.85	5.02	4.56
TC1500000217.mm.2	Sema5a	False	False	10.04	10.95	10.19	9.71	10.77	9.46	10.24	10.13	10.16	9.44	9.98	9.87	10.69	10.51	10.3	10.23	10.73	9.48	10.4	9.47	9.74	10.5	10.69	10.96	10.62	10.47	10.56	10.25	9.97	10.35	10.37	10.88	9.99	10.08	10.78	10.78	10.91	11.11	10.71	10.43	10.57	11.27
TC1500000221.mm.2	Sdc2	False	False	5.31	5.41	5.06	5.17	5.33	5.35	5.8	5.44	5.6	5.31	5.51	5.57	5.18	5.51	5.5	5.69	5.29	5.95	5.4	5.03	5.09	5.08	5.36	5.32	4.67	5.11	5.18	5.78	5.92	5.52	5.27	5.53	5.21	5.04	5.44	5.3	6	5.43	6.02	5.4	5.2	6.47
TC1500000222.mm.2	Cpq	False	False	9.76	9.85	9.88	9.7	9.7	9.14	9.51	9.53	10.14	9.6	9.56	9.93	9.46	9.12	9.34	9.66	9.52	9.54	9.53	9.1	9.27	9.52	9.89	9.86	9.46	9.16	9.04	9.88	9.53	9.8	9.15	9.58	9.78	8.87	9.42	9.19	9.38	9.78	9.79	8.84	9.76	10.38
TC1500000232.mm.2	Mtdh	False	False	11.92	11.95	11.9	11.93	12.08	11.9	12.25	12.42	12.33	11.42	11.95	11.88	11.64	11.76	11.76	11.63	12.2	12.09	11.42	11.42	11.71	11.88	11.61	11.86	11.96	12.19	11.9	12.32	12.21	12.02	11.99	12.22	12.08	11.74	11.76	11.79	12.11	11.6	11.89	11.42	11.74	11.93
TC1500000235.mm.2	Laptm4b	False	False	16.36	16.42	16.46	16.41	16.39	16.29	16.6	16.42	16.43	16.18	16.31	16.26	16.18	16.34	16.39	16.4	16.34	16.48	16.41	16.27	16.39	16.28	16.47	16.35	16.37	16.44	16.25	16.3	16.41	16.32	16.27	16.2	16.37	16.29	16.15	16.4	16.24	16.24	16.38	16.14	16.23	16.46
TC1500000237.mm.2	Matn2	False	False	6.06	5.92	6.18	6.09	6.13	5.92	6.07	6.27	6.07	5.86	5.82	6.25	6.15	6.29	5.84	5.8	5.71	5.19	5.9	5.97	6.52	6.19	6.63	5.6	6.41	6.53	6.03	5.42	5.84	5.96	6.31	5.93	5.54	6.27	5.57	6.01	5.7	5.41	6.06	6.31	6.02	5.71
TC1500000239.mm.2	Erich5	False	False	4.96	4.99	5.02	4.86	4.92	4.63	5.09	5.31	4.95	4.73	5	5.06	5.05	4.9	5.2	4.77	5.16	4.37	5.1	5	4.99	5.37	4.71	4.79	4.98	5.04	4.66	4.87	4.98	4.96	5.05	5.23	4.92	5.06	5.09	4.92	5.52	5.01	4.91	4.98	4.73	4.98
TC1500000240.mm.2	Pop1	False	False	6.77	6.41	6.08	6.53	6.39	6.12	6.96	7.44	7.23	6.54	6.6	6.94	6.9	7.41	7.3	7.37	7.3	8.1	7.32	6.53	6.83	6.65	6.13	6.1	5.74	6.4	6.13	6.9	6.36	6.47	6.83	6.48	7	6.65	7.32	7.09	7.31	7.37	6.91	6.51	6.78	7.44
TC1500000244.mm.2	Kcns2	False	False	3.95	3.85	3.78	3.66	3.62	4.1	3.83	3.9	4.08	3.99	3.87	4.2	3.63	3.64	4.01	4.13	3.86	4.17	3.61	3.7	3.51	4	3.61	3.69	3.67	4.09	4.07	3.69	4.12	3.76	3.41	4.01	3.6	3.76	4.38	3.57	3.82	3.8	3.63	4.14	3.49	3.86
TC1500000246.mm.2	Osr2	False	False	4.79	4.44	4.67	4.88	4.47	5.34	4.79	4.96	5.06	4.49	4.47	4.46	4.27	4.77	5.03	4.66	5.16	5.43	4.43	5.02	4.77	4.78	4.79	4.57	4.92	5.06	4.77	4.73	4.8	5.16	4.75	5.22	4.45	4.82	5.68	4.75	5.11	4.78	4.32	4.56	4.41	4.72
TC1500000248.mm.2	Vps13b	False	False	12.37	12.17	12.39	12.09	12.02	12.14	12.1	12.24	12.08	12.21	12.02	12.03	12.22	12.54	12.26	11.72	12.15	11.94	11.62	11.65	12.08	12.39	11.71	12.17	12.23	11.81	12.34	11.84	11.77	11.65	12.16	12.38	12.05	12.32	11.43	12.06	12.01	11.95	12.12	12.14	12.14	11.7
TC1500000262.mm.2	Polr2k	False	False	13.35	13.55	13.49	13.3	13.78	13.44	14.01	13.86	13.92	12.86	13.24	13.05	13.22	13.21	13.31	14.03	14.03	13.62	13.14	13.14	13.1	13.18	13.93	13.49	13.52	13.92	13.33	13.91	13.88	14.06	13.14	12.99	13.15	13.36	12.9	13.46	14.14	13.94	13.94	13.2	13.2	12.74
TC1500000263.mm.2	Spag1	False	False	7.18	6.89	7.32	7.69	6.95	7.16	7.44	6.81	6.82	6.59	7.19	7.23	7.09	7.38	7.32	7.86	7.74	7.26	7.28	7.33	7.54	7.2	6.96	7.48	6.53	6.45	6.77	7.35	7.14	7.62	7.06	7.09	6.74	7.44	6.85	7.04	7.23	7.74	7.55	7.59	7.31	6.99
TC1500000278.mm.2	Grhl2	False	False	12.08	11.58	11.91	11.97	11.74	11.77	11.48	11.25	11.43	11.85	12.01	12.26	12.68	12.59	12.68	11.37	12.01	12.17	12.3	12.63	12.67	12.4	11.54	11.93	11.75	11.17	12.03	11.22	10.93	11.01	12.43	12.04	12.02	12.79	13.02	12.61	11.9	11.61	11.77	11.89	12.21	12.48
TC1500000281.mm.2	4930447A16Rik	False	False	4.06	4.4	4.31	4.61	4.77	4.7	4.53	4.51	4.62	4.25	4.1	4.2	4.62	4.14	4.51	4.15	4.43	4.56	4.08	4.76	4.35	4.21	4.29	4.39	3.64	4.26	4.38	4.11	4.44	4.18	3.74	4.14	4.17	4.33	4.54	4.33	4.2	3.89	4.96	4.54	4.19	4.87
TC1500000288.mm.2	Odf1	False	False	4.04	3.91	4.06	4.32	4.05	4.06	4.47	4.29	3.78	4.07	4.25	4.1	3.91	3.83	4.29	4.43	3.96	4.24	4.17	4.21	3.83	4.07	4.12	4.09	4.32	4.13	4.02	3.98	4.01	4.07	3.9	3.95	3.95	4.13	4.1	4.09	4.16	4.15	3.85	4.48	3.75	4.15
TC1500000296.mm.2	Atp6v1c1	False	False	10.32	10.6	10.47	10.45	10.75	10.51	11.04	11.27	11.06	10.95	10.98	11.06	10.52	10.64	10.35	11.31	10.94	11.09	11.27	10.67	10.96	10.2	10.72	10.62	10.42	10.64	10.33	11.12	11.27	11.35	10.68	10.59	10.91	10.5	10.82	10.56	10.96	11.32	11.1	10.71	10.77	11
TC1500000297.mm.2	Baalc	False	False	4.87	5.35	5.52	4.98	5.59	5.36	4.96	5.52	5.37	5.27	4.76	4.89	4.83	4.56	4.65	5.57	5.21	4.44	4.56	5.03	5.31	5.14	5.26	5.14	4.88	4.92	5.41	4.97	5.11	5.36	5.09	5.35	5.15	4.89	4.58	5.57	5.38	4.65	4.72	5.12	4.65	4.42
TC1500000298.mm.2	Fzd6	False	False	10.87	10.49	10.49	10.77	10.77	10.8	10.97	11.18	11.07	10.95	11.16	11.01	10.3	10.51	10.29	10.18	10.57	10.63	10.47	10.79	10.67	10.95	10.89	11.26	10.79	10.88	10.95	10.73	10.48	11.09	11.12	11.01	10.59	10.72	10.85	10.74	10.11	10.32	10.49	10.26	10.22	10.88
TC1500000300.mm.2	Cthrc1	True	True	6.45	6.88	6.76	6.29	6.99	6.28	7.17	7.6	7.33	6.86	6.38	7.01	8.29	8.31	8.76	9.52	9.45	8.99	8.51	9.19	8.8	7.43	8.01	7.33	6.93	7.82	7.3	8.64	8.75	8.17	7.86	7.32	8.46	8.77	9.17	9.53	9.33	8.94	9.15	8.82	9.1	9.2
TC1500000301.mm.2	Dcaf13	False	False	13.04	13.32	13.43	13.43	13.89	13.6	13.53	13.87	13.78	13.18	13.07	13.22	13.39	13.52	13.53	13.8	13.6	13.9	13.56	13.62	13.4	13.55	13.73	13.42	13.77	13.77	13.6	13.27	13.28	13.58	13.46	13.62	13.86	13.76	13.4	13.62	13.47	13.65	13.52	13.56	13.58	13.89
TC1500000303.mm.2	Rims2	False	False	5.54	5.39	6.05	6.03	6.43	6.57	6.15	5.7	5.71	5.55	5.91	5.47	5.6	5.61	5.42	5.19	5.29	5.57	5.08	5.49	5.68	5.28	6	6.04	5.77	6.42	6.7	5.17	5.66	5.4	5.37	5.65	5.01	6.34	4.99	6.01	5.62	5.55	5.62	5.8	5.61	6.06
TC1500000308.mm.2	Dcstamp	False	False	4.66	4.29	4.68	4.45	4.48	4.49	4.57	4.73	4.48	4.51	4.47	4.26	4.12	4.49	4.39	4.7	4.34	4.56	4.89	4.82	4.36	5	4.41	4.78	4.3	4.14	4.44	4.34	4.33	4.73	4.39	4.43	4.37	4.32	4.73	4.79	4.57	4.54	4.51	4.59	4.39	4.54
TC1500000313.mm.2	9330182O14Rik	False	False	4.51	4.26	4.68	4.37	5.08	4.78	4.42	4.19	4.15	4.82	4.97	4.65	4.53	4.42	4.62	4.88	4.49	4.6	4.67	5.57	4.74	4.51	4.5	4.83	4.21	4.77	4.6	4.57	4.93	4.96	4.42	4.38	4.4	4.88	4.84	4.92	4.47	4.39	4.18	4.29	4.76	5.13
TC1500000317.mm.2	Zfpm2	False	False	4.92	5.33	5.17	5.29	5.17	5.3	4.82	5.16	5.14	5.57	5.46	5.5	5	5.38	4.98	5.58	5.2	5.1	5.38	5.5	5.2	5.17	5.32	5.32	5.41	5.3	5.6	5.59	4.93	5.33	5.2	5.09	5.09	4.93	4.96	5.19	5.63	5.15	5.6	5.65	5.05	4.84
TC1500000331.mm.2	Oxr1	False	False	11.81	11.86	11.97	11.89	11.79	11.95	11.6	11.76	11.25	11.68	11.77	12.08	11.7	11.71	11.73	10.83	11.12	11.48	11.49	11.44	11.64	11.58	11.51	11.95	11.48	11.46	11.79	11.35	11.17	11.2	11.63	11.65	11.38	11.51	11.07	11.62	10.96	11.26	11.16	11.67	11.54	11.96
TC1500000344.mm.2	Emc2	False	False	11.81	12.11	11.95	12.02	12.15	11.99	12.34	12.24	12.56	11.91	12.08	11.94	12.05	12.11	12.14	12.78	12.55	11.91	12.27	12.24	12.14	11.77	12.12	11.61	11.82	12.24	11.81	12.3	12.25	12.48	11.59	11.78	12.02	12.03	11.97	12.24	12.3	12.74	12.27	12.08	11.89	11.78
TC1500000346.mm.2	Trhr	False	False	3.53	3.79	3.6	4.3	3.54	4.12	3.9	3.91	3.86	3.98	3.88	4.11	4.01	3.44	3.72	4.12	3.82	4.41	3.45	3.52	3.71	3.88	3.84	3.83	3.31	4.33	3.56	3.68	4.57	3.51	3.66	3.7	3.7	3.57	4.1	3.56	3.82	4.3	3.94	3.35	3.3	4.26
TC1500000351.mm.2	Eny2	False	False	14.22	14.25	14.06	14.17	14.41	14.36	14.75	14.49	14.59	14.36	14.35	14.19	14.14	14.25	14.31	14.82	14.72	14.73	14.55	14.25	14.34	14.26	14.69	14.5	14.56	14.69	14.15	14.72	14.77	14.56	14.35	14.4	14.35	14.37	14.61	14.46	14.52	14.9	14.54	14.25	14.47	14.92
TC1500000353.mm.2	Pkhd1l1	False	False	6.65	6.67	6.54	6.62	5.49	5.97	7.71	7.28	7.07	7.08	6.66	7.03	6.47	7.15	7.58	6.68	6.85	7.73	7.64	7.01	7.11	6.46	5.44	5.73	6.32	5.76	5.53	6.75	6.13	6.28	7.21	6.96	5.83	6.49	7	6.52	6.22	5.99	6.53	7.22	5.53	7.14
TC1500000355.mm.2	Ebag9	False	False	9.93	10.46	10.45	10.15	10.54	10.55	10.63	10.78	10.65	10.05	10.67	10.73	10.05	9.98	10.09	10.5	10.46	9.71	10.8	10.03	10.58	9.96	10.29	10.13	10.27	10.24	10.3	10.03	10.31	10.13	10.35	10.42	10.68	9.77	9.72	9.81	9.92	10.67	10.33	10.06	10.3	9.35
TC1500000356.mm.2	A930017M01Rik; 2310069G16Rik	False	False	3.7	3.49	3.58	3.49	3.26	3.53	3.55	3.54	3.86	3.58	3.51	3.43	3.47	3.5	3.45	3.7	3.76	3.49	3.6	3.46	3.62	3.41	3.47	3.42	3.46	3.38	3.62	3.35	3.46	3.71	3.52	3.19	3.38	3.24	3.57	3.41	3.51	3.49	3.41	3.47	3.54	4.08
TC1500000363.mm.2	4930548G14Rik	False	False	4.66	4.84	4.52	5.08	4.59	4.6	5.04	4.92	4.51	5.01	5.63	4.93	4.43	5.27	5.38	5.24	5.01	5.85	4.7	5.89	4.95	5.2	5.32	4.92	4.88	5.06	5.55	5.52	5.02	5.13	4.68	4.94	4.92	5.2	5.9	4.61	4.96	4.99	4.77	5.96	5.1	5.05
TC1500000371.mm.2	Utp23	False	False	7.07	7.28	6.94	6.89	7.81	7.32	7.64	7.23	7.28	7.29	7.29	7.23	6.82	6.99	6.93	7.33	7.07	7.46	7.02	7.18	7.31	7.05	7.37	7.19	7.11	7.56	6.98	7.21	7.08	7.61	7.35	7.4	7.45	7.11	7.61	7.38	7.17	7.17	6.93	7.48	7.69	9.1
TC1500000374.mm.2	Aard	False	False	3.87	3.84	3.87	4.13	3.93	3.9	4.11	3.88	4.2	3.76	4.11	3.92	3.74	3.82	3.56	4.09	3.88	4.04	4.01	3.95	3.83	4	4.04	3.89	3.57	4	3.94	4.05	4.21	3.91	3.73	3.82	4.03	3.79	4.02	3.72	4.55	3.94	3.97	3.92	4.12	3.64
TC1500000375.mm.2	Slc30a8	False	False	4.64	4.55	4.67	4.33	4.62	4.65	4.37	4.56	4.8	4.38	4.78	4.39	4.43	4.51	4.3	4.53	4.86	4.29	4.59	5.03	4.59	4.65	4.6	4.74	4.67	4.72	4.62	4.52	4.56	4.49	4.64	4.45	4.12	4.44	5.42	4.51	4.37	4.79	4.8	4.43	4.51	4.39
TC1500000380.mm.2	Med30	False	False	12.21	12.47	12.38	12.5	12.92	12.4	12.94	12.82	13.07	12.84	12.61	12.56	12.46	12.44	12.58	13.31	13.02	13.42	12.89	12.94	12.92	12.29	13.09	12.46	12.39	12.95	12.52	12.92	12.78	12.94	12.58	12.74	12.86	12.33	12.86	12.7	12.84	13.12	12.83	12.79	12.72	13.84
TC1500000384.mm.2	Gm7489	False	False	3.47	3.91	3.96	3.8	3.98	3.64	3.86	3.99	4.05	3.62	3.84	3.69	3.7	4.16	3.33	4.01	3.72	5.02	3.46	3.43	3.62	3.72	3.99	3.96	3.63	3.8	3.87	4.41	4.02	4.45	3.7	3.72	3.96	3.77	4.17	3.79	4.04	4.31	4.11	3.54	3.84	3.85
TC1500000387.mm.2	Colec10	False	False	7.25	6.63	6.71	6.96	6.88	7.07	6.85	6.93	6.58	6.94	7.02	6.16	6.45	6.63	6.77	7.31	7.04	6.89	6.88	6.9	6.75	6.9	6.99	6.79	6.98	7.05	7.05	6.91	7.07	6.75	6.68	7.05	6.64	7.08	7.28	6.85	7.04	6.72	6.96	6.59	6.76	5.98
TC1500000388.mm.2	Mal2	False	False	16.42	16.47	16.34	16.37	16.35	16.26	16.41	16.28	16.26	16.42	16.47	16.61	16.18	16.31	16.15	16.12	16.1	16.04	16.28	16.43	16.5	16.28	16.02	16.27	16.2	16.18	16.25	16.22	16.24	16.12	16.47	16.46	16.36	16.19	16.19	16.09	16.19	16.05	16.04	16.45	16.32	16.17
TC1500000389.mm.2	Nov	False	False	8.28	7.77	8.08	8.12	8.41	8.25	8	8.13	8.87	8.47	8.77	8.88	8.03	8.03	7.82	8.08	7.84	8.46	7.85	7.28	7.67	7.56	7.74	8.15	7.55	8.11	7.78	8.71	8.57	7.98	8.77	8.23	8.57	7.79	8.28	8.05	7.95	8.64	7.94	8.13	8.37	8.4
TC1500000392.mm.2	Deptor	False	False	11.11	11.1	10.83	10.99	10.78	10.5	11.41	11.44	11.3	10.84	10.98	11.37	10.4	10.03	10.37	10.38	10.94	10.59	10.21	10.3	10.73	10.46	9.61	10.6	10.21	9.81	10.07	10.88	10.86	10.79	10.53	10.47	10.34	10.36	10.01	9.84	10.46	10.26	10.39	9.83	9.99	9.64
TC1500000395.mm.2	Col14a1	False	False	5.72	6.85	6.13	5.66	6.43	6.1	6.06	6.36	6.83	6.98	7.37	7.13	6.64	6.1	6.38	6.94	6.58	5.99	6.68	6.71	6.65	5.64	5.76	5.83	5.67	5.12	5.53	6.48	5.91	5.5	6.8	7.16	6.46	6.53	4.95	5.75	6.42	6.06	6.04	6.22	6.09	7.18
TC1500000398.mm.2	Mtbp	False	False	6.3	6.48	6.57	6.4	6.85	6.3	6.81	6.54	6.38	6.35	6.74	7.11	6.36	6.53	6.28	6.33	6.38	6.31	6.4	6.44	6.58	6.72	6.9	6.72	6.88	7.33	6.53	6.26	6.29	6.7	6.6	7.12	6.66	6.35	6.33	6.19	6.38	6.36	5.88	6.29	7.03	7.34
TC1500000404.mm.2	Zhx2	False	False	12.56	12.4	12.83	13.04	12.77	13.45	12.52	12.46	12.78	12.29	12.34	12.15	12.95	13.11	12.79	13.02	12.78	13.36	12.12	12.22	12.16	12.28	12.47	12.59	12.6	12.36	12.74	12.45	12.67	12.44	12.06	11.99	12.06	12.82	12.96	12.72	12.74	12.7	12.61	12.54	12.34	12.83
TC1500000407.mm.2	Tbc1d31	False	False	7.28	7.12	6.76	6.82	6.99	6.94	7.26	6.84	7.18	7.11	6.71	6.86	7.89	7.3	7.69	7.67	7.38	7.25	7.79	7.61	7.3	7.54	7.66	7.28	7.28	6.84	7.65	7.34	7.4	7.73	7.77	7.44	7.74	7.81	8.13	7.92	7.53	7.13	8.17	7.85	8.25	7.93
TC1500000408.mm.2	Fam83a	False	False	4.79	4.34	4.96	4.34	4.59	4.49	4.63	4.77	3.92	4.3	4.54	4.35	4.62	4.8	4.84	4.37	4.67	4.35	4.59	4.57	4.45	4.85	4.61	4.34	4.48	4.64	4.34	4.1	4.43	4.91	4.49	4.4	4.42	4.43	5.14	4.86	4.68	5.27	4.57	4.77	4.49	4.54
TC1500000409.mm.2	Wdyhv1	False	False	9.41	9.76	10.31	9.4	9.54	9.58	10.35	10.12	10.75	9.91	9.61	9.9	9.98	10.18	10.68	10.42	10.71	10.43	10.05	10	10.25	9.86	10.31	10.13	9.62	9.87	9.6	10.35	10.07	9.97	9.91	9.65	9.96	9.99	10.48	10.31	10.17	10.31	10.42	10.57	10.12	10.43
TC1500000417.mm.2	D15Ertd621e	False	False	11.92	11.51	11.52	11.45	11.27	11.71	12.15	12.41	11.98	12.28	12.13	12.22	11.67	11.87	11.85	11.41	11.88	11.64	11.73	11.84	11.84	11.96	11.23	11.66	11.51	11.18	11.82	12.32	12.31	11.97	12.41	12.01	12.11	11.48	11.74	11.35	11.97	11.85	11.91	11.7	11.68	11.98
TC1500000418.mm.2	Fer1l6	False	False	5.03	5.38	4.84	5.36	5.23	5.52	5.35	5.23	5.44	4.84	4.78	4.94	5.13	5.08	5.19	5.27	5.48	5.25	5.37	5.36	5.31	5.47	4.93	5.64	5.19	5.32	5.54	5.08	5.19	5.26	5.26	5.14	4.89	5.35	5.23	5.57	5.26	5.48	5.28	5.12	5.42	5.58
TC1500000420.mm.2	Trmt12	False	False	6.28	6.4	6.33	6.41	7.13	6.78	7.12	7.53	7.14	6.98	6.85	6.84	6.78	6.89	6.82	7.83	7.08	7.29	7.2	6.54	6.97	6.34	7.22	6.93	6.67	7.1	6.1	7.11	7.07	7.09	6.71	6.74	6.88	7.18	7.23	7.09	7.27	7.07	7.03	6.55	7.83	7.58
TC1500000421.mm.2	Rnf139	False	False	11.32	11.33	11.43	11.26	11.39	11.33	11.97	11.92	11.99	11.62	11.61	11.78	10.91	11.05	10.96	11.55	11.53	11.27	11.23	10.94	11.13	11.19	11.81	11.49	11.47	11.59	11.46	11.72	11.9	11.94	11.62	11.6	11.78	11.15	11.12	11.4	11.56	11.42	11.51	11.07	11.37	11.11
TC1500000423.mm.2	Ndufb9	False	False	13.47	13.56	13.77	13.46	13.88	13.6	14.37	14.74	14.62	14.04	13.73	13.82	13.57	13.91	13.58	14.31	14.12	14.41	13.88	13.42	13.8	13.63	14.25	13.77	13.61	14.02	13.61	14.32	14.09	14.2	13.8	13.82	13.99	13.39	14.06	13.8	14.29	14.47	14.5	13.57	13.74	13.63
TC1500000432.mm.2	Sqle	True	False	11.49	11.57	11.56	11.86	12.25	12.27	12.7	13.06	12.48	12.81	12.76	13.06	12.77	13.17	12.95	12.98	13.26	13.28	13.64	12.85	13	10.9	10.75	11.18	11.08	11.28	11.89	11.89	12.26	12	11.95	11.33	12.31	11.57	11.45	12.1	11.89	12.02	12.52	12.07	12	12.22
TC1500000433.mm.2	Nsmce2	False	False	11.97	11.71	11.94	11.87	12.13	12	12.39	12.59	12.57	11.7	12.05	12.07	11.32	11.19	11.62	11.83	12.09	11.65	11.94	11.8	11.61	11.77	12.29	12.06	12.07	12.2	11.88	12.42	12.39	12.59	12.16	12.21	12.05	11.63	10.26	11.27	11.74	12.17	11.98	11.43	11.45	12.07
TC1500000439.mm.2	Trib1	False	False	8.9	9.3	9.54	9.71	9.52	9.98	8.87	8.48	8.83	9.37	8.98	8.95	9.65	8.94	9.3	8.03	8.82	8.54	8.68	8.1	9.06	8.83	7.95	8.68	8.83	7.4	8.78	8.64	8.48	8.2	9.39	9.4	9.23	9.3	8.85	8.96	8.44	8.98	8.71	9.27	9.78	8.93
TC1500000453.mm.2	Myc	True	True	8.94	10.17	10.1	10.94	11.12	12.05	10.16	9.79	10.66	9.2	9.12	8.69	8.35	8.93	8.74	8.66	7.83	8.65	8.31	7.98	7.95	7.58	7.5	8.84	9.41	9.11	9.84	8.18	7.88	8.37	8.04	8.43	8.49	7.95	7.8	7.64	8.15	7.97	7.4	6.9	6.96	8.45
TC1500000468.mm.2	Gsdmcl1	False	False	4.01	4.79	4.31	4.27	3.95	4.34	4.38	4.58	4.22	4	4.19	3.85	4.29	4.18	4.13	4.24	4.35	3.86	4.08	4.01	4.17	4.4	4.24	4.21	4.53	4.04	4.18	3.91	3.97	3.99	4.04	4.21	4.33	4.33	4.47	4.03	3.99	4.3	4.37	4.16	3.81	3.99
TC1500000474.mm.2	Gm21798	False	False	4.49	4.27	4.51	4.05	4.11	4.29	4.57	4.4	4.61	4.2	4.07	4.46	4.07	4.11	3.96	4.03	4.55	4.56	4.03	4.25	4.23	4.22	4.09	4.01	4.17	4.76	4.99	4.38	3.87	4.39	4	3.99	3.87	4.27	3.82	4.19	4.07	4.07	4.59	4.45	3.9	4.35
TC1500000478.mm.2	Efr3a	False	False	4.46	4.59	4.4	4.27	4.43	4.28	4.36	4.59	4.3	4.36	4.45	4.52	4.19	4.15	4.32	4.11	4.28	4.45	4.33	4.55	4.24	4.48	4.49	4.34	4.33	4.39	4.37	4	4.41	4.42	4.55	4.53	4.53	4.34	4.86	4.27	4.35	4.44	4.42	4.45	4.15	4.83
TC1500000485.mm.2	Phf20l1	False	False	13.25	12.86	13.36	13.14	12.85	13.12	13.41	13.33	12.97	13.05	13	13.1	13.48	13.26	13.61	13.53	13.83	13.67	13.12	12.82	13.27	13.59	12.62	13.11	13.6	12.54	13.06	13.44	13.36	13.44	13.41	13.2	12.66	13.42	12.78	13.42	13.42	13.51	13.58	13	12.89	12.89
TC1500000488.mm.2	Tg	False	False	7.39	7.9	7.92	7.9	8.28	8.43	8.97	8.81	8.57	8.06	8.28	7.82	7.6	7.71	7.25	7.83	8.29	8.56	7.8	7.86	7.83	7.14	7.21	7.43	7.09	6.68	7.15	7.37	7.53	7.99	7.08	6.85	7.6	6.89	7.07	7.04	6.77	6.98	6.93	6.63	7.21	7.04
TC1500000489.mm.2	Wisp1	False	False	5.37	5.22	5.24	5.35	5.37	5.39	5.4	5.75	5.46	5.38	5.51	5.46	5.34	5.12	5.23	5.38	5.12	5.22	5.29	5.27	5.73	5.77	5.44	5.29	5.63	5.7	5.38	5.55	5.52	5.69	5.34	5.52	5.32	5.26	5.45	5.27	5.57	5.49	5.46	5.07	5.16	4.29
TC1500000503.mm.2	Khdrbs3	False	False	8.46	9.31	9.02	8.59	9.42	8.89	9.38	9.09	9.42	8.7	8.83	8.36	8.62	8.7	8.94	9.72	9.45	8.85	9.45	9.16	9.06	7.99	8.83	8.63	8.38	8.27	8.48	8.78	8.49	8.89	8.49	8.54	8.93	8.29	8.77	8.85	8.96	9.09	8.8	8.63	9.16	10
TC1500000515.mm.2	Chrac1	False	False	11.66	12.1	12.01	11.88	12.44	11.92	12.15	12.12	12.64	11.64	11.64	11.5	10.98	10.95	10.89	11.95	11.89	11.64	11.3	11.17	11.08	10.62	11.95	11.75	11.73	12.63	11.78	11.38	11.61	11.79	11.21	11.68	11.42	11.07	11.04	11.17	11.21	11.72	11.07	10.87	10.99	11.11
TC1500000520.mm.2	Dennd3	False	False	6.48	5.9	6.23	6.21	6.58	7.06	6.17	6.1	6.95	6.47	6.64	6.52	6.15	6.13	6.22	6.21	5.72	5.72	6.17	5.08	6.08	5.49	6.36	6.2	6.81	6.64	6.92	5.5	6.2	6.57	6.28	6.21	6.79	6.24	6.16	6.61	6.31	5.95	6.08	5.6	6.36	5.9
TC1500000524.mm.2	Ptp4a3	False	False	10.61	11.3	10.88	10.48	11.13	10.8	10.88	10.35	11	10.25	10.31	10.39	9.75	9.85	10.06	10.15	10.19	9.9	10.21	9.33	9.72	10.88	11.78	11.16	11.79	11.7	11.29	11.18	10.8	11.15	10.92	11.22	11.32	10.3	11.13	10.74	10.76	10.63	10.87	10.21	11.4	10.77
TC1500000526.mm.2	LOC102634429	False	False	4.66	4.44	4.63	4.46	4.62	4.44	4.28	4.67	4.92	4.74	4.75	4.23	4.6	4.53	4.38	4.52	4.34	5.16	4.31	4.68	4.43	4.5	4.46	4.5	4.42	4.57	4.58	4.12	4.05	4.54	4.32	4.99	4.54	4.43	4.65	5.28	4.28	4.49	4.17	4.48	4.47	5.15
TC1500000528.mm.2	Adgrb1	False	False	6.33	6.03	5.77	6.14	5.97	6.18	5.85	5.96	5.98	6.39	6.27	6.06	5.78	5.71	5.45	5.86	5.56	5.31	5.93	6.54	5.72	6.32	5.86	5.7	5.75	6.24	6.27	5.44	5.75	5.93	5.72	5.92	5.51	5.87	5.58	6.19	5.91	5.94	5.38	5.86	5.46	5.87
TC1500000541.mm.2	4933427E11Rik	False	False	3.87	3.91	4.23	3.99	4.77	4.05	4.25	4.06	4.43	3.81	4.02	3.87	3.63	3.84	3.63	4.85	3.74	4.71	3.74	3.86	3.74	3.81	4.61	4.19	3.66	4.42	4.23	4	3.97	4.11	3.85	3.67	3.46	3.96	3.93	4.25	4.35	3.76	4.23	3.71	4.09	4.01
TC1500000542.mm.2	Psca	False	False	4.14	3.75	4.13	4.14	4.03	3.82	3.97	3.68	3.79	3.79	4.11	3.78	3.77	3.74	3.64	3.47	3.62	3.65	3.78	3.56	3.91	3.72	3.85	3.89	4.01	3.6	4.01	3.97	4.29	3.81	3.81	3.74	4.21	3.42	3.56	3.87	4.04	3.91	3.47	4.11	3.73	3.29
TC1500000543.mm.2	Them6	False	False	9.76	9.43	9.63	9.6	9.51	9.66	9.17	9.07	9.39	9.48	9.41	9.29	9.28	9.65	9.54	9.35	9.27	9.25	9.67	10.41	9.55	9.67	9.64	9.8	9	9.75	9.7	9.23	9.08	9.05	9.4	9.61	9.28	9.47	10.34	9.92	9.04	9.17	9.12	10.01	9.44	9.17
TC1500000545.mm.2	Gml2	False	False	3.17	3.38	3.44	3.56	3.36	3.59	3.36	3.67	3.74	3.47	3.56	3.64	3.55	3.27	3.54	3.88	3.61	3.63	3.5	3.38	3.46	3.3	3.57	3.71	3.32	3.68	3.53	4.02	3.72	3.58	3.51	3.38	3.44	3.44	3.21	3.45	3.41	3.72	3.61	3.69	3.71	3.47
TC1500000549.mm.2	Ly6e	False	False	17.4	17.52	17.55	17.48	17.58	17.54	17.53	17.55	17.52	17.37	17.32	17.42	17.7	17.68	17.81	17.79	17.67	17.71	17.63	17.49	17.72	17.81	17.7	17.61	17.74	17.6	17.7	17.71	17.76	17.74	17.59	17.81	17.7	17.83	17.72	17.74	17.91	17.78	17.82	17.73	17.9	17.9
TC1500000553.mm.2	Ly6g	False	False	4.68	4.64	4.94	4.28	4.34	5.12	4.92	5.03	5.6	4.33	4.88	4.33	4.61	4.5	4.6	4.93	5.35	4.26	4.75	4.46	4.73	5.06	4.35	4.93	4.68	4.91	4.3	4.81	4.67	5.05	4.63	4.65	5.33	4.44	4.24	5.09	5.17	4.27	4.97	5	4.82	4.19
TC1500000554.mm.2	BC025446	False	False	5.84	5.27	6.31	5.21	5.84	5.98	5.74	5.69	5.95	5.6	5.75	5.78	5.96	5.88	6.1	6.49	6.43	6.22	6.04	6.39	6.57	5.92	6.64	5.96	6.26	5.88	6.43	5.96	5.96	5.84	6.2	6	5.52	5.71	5.4	6.09	6.72	6.43	6.48	6.46	6.23	6.03
TC1500000555.mm.2	Ly6f	False	False	5.63	5.69	5.59	5.64	5.64	5.72	5.87	5.59	5.81	5.39	5.75	5.68	5.35	5.71	5.5	5.62	5.76	5.47	5.94	6.08	5.73	5.99	5.77	5.91	6.1	5.81	5.85	5.38	5.78	5.56	5.5	5.77	5.56	5.58	5.63	5.93	5.82	5.46	5.37	5.7	6	5.12
TC1500000556.mm.2	Gm20654	False	False	4.75	4.83	4.8	4.97	4.72	4.87	4.79	4.96	4.97	5.05	4.96	4.69	4.72	5	4.72	4.65	4.81	5.19	4.95	5.33	4.97	5.18	5.16	4.86	5.05	5.15	4.96	4.77	4.6	4.72	4.88	4.7	4.49	4.98	5.23	4.91	4.61	4.3	4.95	4.52	4.7	5.05
TC1500000557.mm.2	Gpihbp1	False	False	5.78	5.84	5.34	5.74	5.34	5.97	5.66	6.06	5.44	5.96	5.89	5.77	5.35	5.5	5.59	4.92	5.31	5.78	5.59	6.17	5.61	5.95	6.05	5.68	5.37	6.27	4.83	5.11	5.28	5.02	5.51	5.6	5.37	5.27	5.79	5.61	4.84	5.02	5.09	5.84	5.49	5.33
TC1500000558.mm.2	Zfp41	False	False	5	4.57	4.71	4.93	4.64	4.81	5.25	4.65	4.82	5.27	4.8	4.47	4.82	5.06	4.7	5.34	5.41	4.76	4.94	4.8	5.13	5.15	4.81	5.01	4.76	4.91	5.1	5.38	5.13	4.86	5.09	4.93	4.91	4.99	4.85	5.09	5.37	5.27	4.71	5.06	4.6	4.36
TC1500000561.mm.2	Rhpn1	False	False	3.85	4.52	3.92	4.22	4.32	4.55	4.13	4.05	4.3	4.66	4.29	4.2	4.15	4.12	4.35	4.03	4.22	3.94	4.11	4.73	4.03	4.22	4.13	4.53	4	4.24	4.07	4.16	4.52	4.23	4.32	4.08	3.95	4.02	4.61	4.26	4.53	4.36	4.18	4.6	4.16	3.95
TC1500000565.mm.2	Gsdmd	False	False	8.07	8.15	8.02	8.18	8.38	8.2	8.22	8.55	8.36	8.5	8.72	8.64	8.11	8.26	7.88	8.62	8.47	8.35	9.55	8.86	8.73	8.12	8.58	7.95	8.39	8.42	8.18	8.83	8.85	8.69	8.45	8.16	8.44	8.19	8.15	8.16	8.89	8.79	8.62	8.09	8.42	9.16
TC1500000566.mm.2	Tigd5	False	False	5.59	6.11	5.43	5.05	5.41	5.37	5.61	6.14	5.7	6.34	5.7	6.02	5.47	5.89	5.91	6.11	5.57	5.56	5.47	6.42	5.41	5.45	5.67	5.56	5.81	6.01	5.03	5.46	5.63	5.96	5.18	5.76	5.6	5.59	5.61	5.88	5.71	6.01	5.2	5.68	5.51	5.36
TC1500000567.mm.2	Zfp623	False	False	9.38	9.05	9.48	9.22	9.2	9.5	8.7	8.92	8.92	9.42	9.41	9.22	9.18	9.24	9.26	8.68	8.64	8.27	9.4	9.36	8.99	9.32	9.1	9.24	9.07	9.18	8.88	8.78	8.95	8.68	8.95	9.06	9.03	8.89	9.09	9.19	9.19	8.78	9.03	9.28	9.25	9.05
TC1500000568.mm.2	Zfp707	False	False	7.58	6.89	6.77	7.37	7.17	7.19	7.17	7.85	7.17	7.3	7.5	7.77	7.48	7.14	6.73	7.49	7.63	6.87	7.46	7.75	7.09	7.83	8.03	7.57	7.81	7.34	6.88	7.41	7.93	8.27	7.77	7.05	7.86	7.48	6.94	7.43	7.24	7.9	7.4	7.67	7.33	7.14
TC1500000569.mm.2	Mapk15	False	False	7.18	6.98	7.85	7.27	6.8	7.06	7.1	6.79	7.25	6.94	7.02	7.02	7.21	7.16	7.16	7.52	7.42	7.16	7.22	6.87	7.07	7.05	7.03	7.13	6.98	6.92	6.85	7.36	7	7.28	6.86	6.43	6.62	7.11	7.01	7.22	7.12	7.3	7.77	7.64	7.43	7.49
TC1500000570.mm.2	K230010J24Rik	False	False	6.11	5.92	6.08	5.6	6.07	5.86	6.25	6.55	6.03	5.84	6.22	6.04	6	5.9	5.94	5.86	5.67	5.2	6.09	5.87	6.03	6.07	5.53	5.99	6.13	5.93	6.11	6.45	5.91	5.77	6.19	6.05	5.69	5.99	5.21	5.84	5.66	5.8	6.09	6.36	5.72	5.58
TC1500000578.mm.2	Gm19945	True	False	6.18	7.11	6.48	6.55	6.49	6.39	6.62	6.84	7.39	7.12	6.76	7.02	5.84	6.14	6.32	6.95	7.07	7.25	6.18	6.41	6.45	8.07	9.11	8.36	8.05	7.78	7.7	9.04	9.04	8.36	8.77	8.75	7.84	6.6	7.77	7.1	6.99	7.55	7.87	7.05	7.72	6.61
TC1500000580.mm.2	Grina	False	False	14.5	14.47	14.71	14.55	14.71	14.65	14.78	14.89	14.78	14.69	14.61	14.49	14.53	14.57	14.54	14.73	14.83	14.58	14.96	14.23	14.48	14.66	14.97	14.7	14.98	14.49	14.45	14.62	14.84	14.86	14.83	14.95	15.08	14.72	14.6	14.71	14.92	14.85	15	14.91	15	15.01
TC1500000582.mm.2	Spatc1	False	False	4.95	4.4	4.33	4.85	4.37	4.35	4.48	4.33	4.39	4.63	4.89	4.49	4.1	4.59	4.61	4.76	4.1	4.46	4.4	4.66	4.53	4.54	4.75	4.5	4.41	4.57	4.57	4.35	4.43	4.36	4.44	4.33	4.71	4.65	4.27	4.32	4.65	4.13	4.48	4.77	4.52	4.28
TC1500000583.mm.2	Smpd5	False	False	7.23	7.36	7.2	7.61	7.47	6.98	7.41	7.72	7.55	7.47	7.37	7.87	7.68	7.29	7.74	8.57	8.21	7.87	7.61	7.51	7.56	7.63	7.62	7.07	7.47	7.39	7.47	7.6	7.85	7.95	7.35	7.57	7.53	7.98	6.85	7.65	7.69	7.83	7.79	7.54	7.59	6.91
TC1500000584.mm.2	Exosc4	False	False	5.96	6.21	6.12	6.04	6.02	6.23	6.57	6.08	6.36	5.94	6.22	6	6.2	6.8	6.11	6.44	6.43	6.62	6.67	6.45	6.42	6.15	6.1	6.1	6.13	6.13	5.88	6.27	6.27	6.35	6.13	6.07	6.51	6.15	6.7	6.06	6.23	6.54	6.28	6.27	6.36	6.92
TC1500000585.mm.2	Gpaa1	False	False	11.76	11.95	11.46	11.84	11.95	11.99	12.17	12.29	12.51	12.6	12.54	12.47	12.38	12.13	12.26	12.59	12.84	13.15	12.68	12.24	12.32	11.96	12.21	12.52	12.12	11.79	12	12.93	12.8	12.67	12.34	12.53	12.99	12.52	12.95	12.45	12.75	12.82	13.05	12.76	13.2	13.34
TC1500000587.mm.2	Cyc1	False	False	15	15.36	15.09	15.17	15.47	15.18	15.33	15.38	15.31	15.07	14.92	14.91	15.12	15.2	15.21	15.63	15.43	15.6	15.33	14.98	15.24	15.35	15.71	15.34	15.57	15.96	15.41	15.53	15.53	15.46	15.27	15.36	15.67	15.26	15.74	15.5	15.7	15.59	15.62	15.21	15.69	15.32
TC1500000588.mm.2	Maf1	False	False	10.22	10.35	10.09	10	10.53	9.85	10.12	10.72	10.3	10.3	10.29	10.47	9.8	9.56	9.96	9.97	9.54	9.39	9.84	10.01	9.66	9.97	10.43	10.18	10.18	10.96	10.33	9.87	9.9	10.38	10.2	10.26	10.52	9.94	9.49	9.82	9.56	9.49	9.55	9.74	10.15	9.41
TC1500000590.mm.2	Hgh1	False	False	5.59	6.09	5.68	5.94	5.73	6.32	6.18	5.82	6.18	6.06	5.78	5.7	6.28	5.83	5.84	6.58	6.34	6.64	6.29	5.39	5.8	5.75	6.05	5.98	5.86	5.93	5.83	6.1	6.04	6.14	5.87	5.95	5.8	6.04	6.59	5.95	6.04	6.18	6.17	5.64	5.88	6.82
TC1500000591.mm.2	Mroh1; Mir6954	False	False	8.49	8.59	8.64	8.7	8.53	8.5	8.49	8.26	8.05	8.41	8.45	8.35	8.89	8.82	8.49	8.28	8.05	8.97	8.62	8.14	8.59	8.6	8.68	8.51	8.71	8.54	8.77	7.99	8.09	7.63	8.39	8.59	8.89	8.85	9.1	8.94	8.1	8.21	8.02	8.85	9.04	8.64
TC1500000592.mm.2	Scx	False	False	6.72	7.25	7.4	7.03	7.31	6.78	7.4	7.52	7.02	6.32	6.53	7.04	6.58	6.81	6.76	6.61	7.16	7.34	6.43	6.93	6.66	6.75	7.33	7.18	7.29	8.16	7.15	7.16	7.36	7.03	6.83	6.68	7.59	7.1	7.8	7.78	7.68	7.45	7.49	7.07	8.2	7.31
TC1500000593.mm.2	Hsf1	False	False	9.55	9.52	9.9	9.58	9.4	9.2	9.6	9.7	9.37	9.06	9.01	9.42	9.86	9.65	9.64	10.02	9.91	10.16	9.31	9.42	9.19	9.47	9.26	9.08	9.45	9.22	9.25	9.74	9.85	9.99	9.37	9.33	9.77	9.86	9.68	9.65	10.01	10.15	10.05	10.03	9.75	9.64
TC1500000596.mm.2	Slc52a2	False	False	9.38	9.15	9.17	9.4	9.31	9.07	8.92	9.01	9.1	9.55	8.97	9.1	9.84	10.29	9.92	10.66	10.05	10.8	10.22	9.63	9.68	8.63	9.92	9.1	9.46	9.48	9.65	9.39	9.83	9.64	9.15	8.92	9.8	10.16	10.18	10.1	9.34	9.65	9.29	9.81	10.13	10.86
TC1500000599.mm.2	Adck5	False	False	5.85	5.99	6.05	5.52	5.78	5.56	6.16	6.45	6.39	6.4	5.85	6.44	5.94	6.05	6.22	7.31	7.51	7.53	6.65	6.08	6.46	5.98	6.19	5.86	6.22	6.14	5.17	6.8	7.14	6.98	6.3	5.66	7.1	5.86	6.69	6.2	6.28	6.91	7.06	5.91	6.62	6.14
TC1500000603.mm.2	Kifc2	False	False	5.49	5.47	5.28	5.44	5.17	5.28	4.9	4.69	4.93	5.11	5.4	4.95	5.25	4.88	5.06	5.08	4.87	4.82	5.24	5.56	5.49	5.26	5.18	5.36	4.99	5.01	5.4	4.77	5.2	5.3	5	5.1	5.57	5.63	5.29	5.17	5.53	5.06	5.27	5.73	5.49	5.52
TC1500000604.mm.2	Ppp1r16a	False	False	10.33	10.65	10.78	10.3	10.76	10.53	10.93	10.62	10.69	10.8	10.48	10.88	10.97	10.78	10.68	10.72	10.75	10.76	10.67	10.55	10.69	9.84	10.52	10.68	10.59	10.46	10.56	10.35	10.35	10.72	10.79	10.86	10.91	10.72	10.7	10.92	10.42	10.37	10.89	10.76	11.45	11.51
TC1500000605.mm.2	Gpt	False	False	11.87	12.58	12.33	11.85	12.55	11.8	12.26	12.27	12.19	11.92	11.77	11.57	12.31	12.32	12.05	12.4	12.68	12.54	12.37	12.4	12.43	11.62	12.33	11.83	11.63	11.99	11.6	11.47	11.75	12.01	11.43	11.87	12.16	12.42	12.87	12.42	12.32	12.59	12.8	12.52	12.99	13.35
TC1500000606.mm.2	Mfsd3	False	False	8.07	7.86	7.85	8.38	8.01	7.7	7.83	7.78	7.13	8.28	8.06	7.89	8.14	7.93	8.27	8.69	8.72	9.03	8.44	8.25	8.01	8.22	8.48	8.13	8.51	8.2	8.33	8.3	8.12	8.25	7.81	8.08	8.17	8.83	8.72	8.64	8.16	8.87	9.11	8.7	8.55	8.3
TC1500000607.mm.2	Lrrc14	False	False	6.55	6.55	6.56	6.93	6.63	6.84	6.81	6.74	6.9	7.09	7.13	6.81	6.67	6.63	6.54	6.62	7.02	5.87	6.86	6.98	6.71	5.97	6.81	6.65	6.82	6.5	6.97	6.68	6.79	6.71	6.62	6.45	7.19	6.29	5.85	6.93	6.72	6.49	6.76	6.77	6.74	7.59
TC1500000612.mm.2	Zfp7	False	False	7.25	6.69	6.64	7.08	7.28	6.96	7.13	7.25	7.01	7.42	7.29	7.35	7.02	7.35	6.8	7.8	7.28	8.16	6.96	6.99	6.82	6.92	6.92	7.4	6.93	7.06	6.91	7.14	7.34	7.46	7.31	7.26	7.58	7.06	6.94	7.06	7.3	7.51	7.3	7.11	7.56	7.51
TC1500000613.mm.2	Commd5	False	False	8.61	8.76	8.91	8.64	9.25	8.68	9.39	9.57	9.57	8.59	9.06	8.78	8.85	8.81	8.95	9.91	9.95	9.36	9.14	9.01	9.02	8.46	9.72	8.97	8.56	9.45	8.65	9.74	9.72	9.24	8.93	8.95	9.5	8.58	9.26	9.16	9.59	9.08	9.41	9.16	9.22	9.63
TC1500000614.mm.2	Rpl8	False	False	16.33	16.52	16.5	16.42	16.55	16.5	16.63	16.71	16.6	16.53	16.6	16.62	16.43	16.36	16.37	16.51	16.53	16.73	16.51	16.29	16.42	16.47	16.57	16.42	16.45	16.57	16.33	16.46	16.57	16.5	16.42	16.36	16.48	16.48	16.55	16.44	16.5	16.43	16.51	16.29	16.32	16.82
TC1500000615.mm.2	1110038F14Rik	False	False	9.01	9.51	9.14	9.16	9.75	9.14	9.44	9.47	9.8	9.12	8.85	9.08	9.03	8.89	9.06	9.64	9.71	9.65	9.29	8.7	9.07	8.88	9.23	9.08	8.97	9.27	8.97	9.3	9.27	9.67	8.8	8.87	9.45	8.91	9.59	8.98	9.46	9.41	9.18	8.64	9.04	9.24
TC1500000617.mm.2	Apol6	False	False	6.32	6.02	6.24	6.49	6.28	6.17	6.14	6.51	6.65	6.32	6.47	6.32	6.03	6.21	6.43	6.25	5.93	5.59	6.24	6.4	6.65	6.3	6.35	6.3	6.15	6.56	6.32	6.35	6.37	6.25	6.32	6.25	6.17	6.4	6.43	6.35	6.26	7.13	6.48	6.51	6.89	7.03
TC1500000627.mm.2	Apol10a	False	False	4.31	4.68	4.44	4.58	5.05	4.76	4.8	4.56	4.68	4.37	4.77	4.61	4.64	4.83	4.97	4.78	5	4.4	4.78	4.89	4.94	4.4	4.86	4.75	5.12	4.73	5.02	4.48	4.91	4.54	4.8	4.74	4.64	4.48	4.93	5	4.6	4.79	4.96	4.81	4.52	4.73
TC1500000628.mm.2	Apol11a	False	False	4.06	4.27	4.12	4.45	3.84	4.38	3.76	4.47	4.2	4.16	4.09	3.77	4.01	4.15	4.19	4.52	3.83	4.65	3.98	3.92	4.4	4.4	4.79	3.71	3.86	4.35	4.07	3.84	4.36	4.88	4.49	3.96	4.64	4.21	4.27	4.32	4.47	4.68	4.33	4.21	3.93	4.44
TC1500000631.mm.2	Apol7e	False	False	3.92	3.73	3.98	4.1	3.83	3.87	3.95	3.86	3.67	3.99	4.22	3.94	3.95	3.85	3.9	4.04	4.08	4.18	4.13	4.08	3.85	4.44	4.02	3.76	3.97	4.32	3.95	3.82	3.79	3.77	3.86	4.01	3.93	3.89	4.21	4.08	3.82	4.21	3.78	4.09	3.78	3.6
TC1500000632.mm.2	Apol9b	False	False	5.75	5.79	5.94	6.06	5.73	6.19	6.06	6.07	5.91	6.4	6.36	5.31	5.46	5.87	5.66	6.11	6.03	5.97	6.01	6.27	6.16	6.23	6.02	5.83	5.92	6.03	5.72	6.02	6.02	6.3	5.83	5.88	6.2	5.86	6.81	5.62	6.42	6.39	6.35	6.03	6.09	6.44
TC1500000640.mm.2	Ncf4	False	False	4.59	4.81	5.06	4.95	4.99	5	4.57	4.58	5.48	5.15	5.18	4.48	7.04	5.61	5.06	5.41	5.04	5.24	7.65	5.65	5.52	5.25	5.09	4.59	5.31	5.89	5.44	5.29	5.16	5.62	4.9	4.58	4.65	5.23	6.69	6.25	5.85	6.02	5.57	5.32	5.14	6.46
TC1500000641.mm.2	Csf2rb	False	False	6.83	6.58	6.67	6.49	6.81	7.16	6.68	6.43	6.26	6.78	6.92	6.44	7.63	7.25	7.65	7.49	7.07	5.31	7.33	7.03	7.09	6.82	6.65	6.65	6.55	6.99	6.82	6.05	6.74	5.6	6.67	6.78	6.63	7.03	6.95	7.45	6.58	6.52	7.26	6.63	6.6	6.19
TC1500000644.mm.2	Mpst	False	False	7.91	8.29	8.09	7.82	8.24	7.7	8.03	8.4	7.81	8.17	7.86	7.96	7.85	7.78	7.13	7.82	8	7.83	7.67	7.82	7.76	7.12	8.16	7.86	7.4	8.1	7.46	8.13	8.24	7.9	7.86	7.52	7.75	8.42	8.58	8.12	8.08	8.49	7.87	7.48	8.19	9.33
TC1500000647.mm.2	Kctd17	False	False	6.81	7.25	6.38	6.45	6.43	6.73	6.91	7.07	7.43	6.73	6.95	6.66	6.97	6.81	7.03	7.24	6.97	6.88	6.68	6.5	7.05	6.93	6.86	6.58	6.99	7.06	6.63	6.86	7.27	7.12	6.61	6.72	7.15	6.99	7.22	7.03	6.99	6.91	7.11	7.14	7.03	7.78
TC1500000649.mm.2	Cyth4	False	False	5.21	5.57	4.98	5.12	5.25	4.95	5.22	5.23	4.56	4.98	5.75	5.18	5.51	5.01	4.96	5.01	4.79	5.29	5.18	4.98	5.08	5.16	5.33	5.43	5.14	4.91	5.46	5.27	5.57	5.19	5.27	5.24	4.85	4.92	4.95	5.27	5.08	4.25	4.99	5.36	4.87	5.32
TC1500000654.mm.2	Cdc42ep1	False	False	10.15	10.99	10.73	11.09	11.63	11.17	11.05	10.09	11.17	9.73	9.88	9.62	9.98	9.64	9.24	10.17	10.01	10.18	8.98	9.3	9.7	9.22	10.19	10.28	10.78	10.63	10.51	10.08	9.9	10.12	9.93	9.7	10.06	9.77	10.52	10.2	10.39	10.18	9.93	9.6	10.06	10.68
TC1500000655.mm.2	Gga1	False	False	9.82	9.43	9.85	9.85	9.37	9.55	9.47	9.7	9.41	9.33	9.17	9.29	9.79	9.92	9.57	9.64	9.85	10.01	9.23	9.21	9.44	9.48	9.31	9.48	9.55	9.44	9.36	9.75	9.63	9.48	9.39	9.31	9.63	9.64	9.63	9.9	9.78	9.64	10.17	9.69	9.65	9.63
TC1500000658.mm.2	Lgals1	True	False	9.04	11.16	9.43	10.17	11.18	9.67	10.2	10.06	10.77	10.94	11.46	10.63	12.65	11.85	11.96	12.93	12.08	11.7	12.56	11.45	11.76	11.07	13.11	11.14	11.79	12.47	11.27	12.8	12.07	11.93	12.22	12.61	12.09	11.47	12.31	12.08	12.68	13.28	11.79	11.97	12.06	13.19
TC1500000659.mm.2	Nol12	False	False	10.21	9.9	10.03	9.81	10	10.3	10.04	9.78	10.25	9.66	9.57	9.35	10.73	11.09	10.47	10.68	10.51	10.9	9.87	10.2	10.43	9.22	9.88	9.81	9.37	9.75	9.24	9.81	9.53	9.14	9.99	9.79	9.57	9.86	10.72	10.17	10.11	10.45	9.85	9.87	10.01	9.02
TC1500000660.mm.2	Triobp	False	False	10.98	11.5	11.27	10.99	11.19	11.17	11.53	11.33	11.24	10.91	10.53	10.64	10.91	11.49	11.12	11.28	11.36	11.9	10.9	10.85	10.79	10.89	11.38	11.4	11.02	11.15	11.15	11.45	11.49	11.32	10.71	10.7	11.03	11.26	11.86	11.38	11.17	11.21	11.22	10.88	10.95	11.53
TC1500000662.mm.2	H1f0	False	False	13.96	14.69	14.18	14.16	14.67	14.19	13.39	12.94	13.47	13.43	13.57	13.9	14.17	14.26	14.05	14.07	14.03	14.28	14.27	14.37	14.42	13.75	14.34	14.08	14.49	14.6	14.53	13.1	13.48	13.17	13.54	14.03	14.1	14.32	14.56	14.58	13.77	13.63	14	14.22	14.46	14.3
TC1500000663.mm.2	Gcat; Galr3	False	False	10.71	11.29	11.32	10.23	10.91	10.38	11.38	11.32	11.4	11.03	10.67	10.67	11.35	11.36	11.04	12.45	12.09	11.92	11.21	11.29	11.37	10.07	10.89	10.33	9.88	10.07	9.81	10.48	10.47	10.1	9.82	10.12	10.26	11.1	11.02	10.92	10.8	11.28	11.17	10.82	11.01	10.32
TC1500000665.mm.2	Eif3l	False	False	13.23	13.45	13.3	13.3	13.56	13.39	13.65	13.92	13.66	13.48	13.24	13.33	13.11	13.27	13.17	13.42	13.32	13.51	13.35	13.11	13.3	13.29	13.45	13.34	13.33	13.59	13.3	13.58	13.83	13.85	13.35	13.38	13.89	13.31	13.17	13.26	13.68	13.68	13.59	13.52	13.78	13.9
TC1500000666.mm.2	Micall1	False	False	9.92	9.99	10.01	9.97	10.1	10.1	9.59	9.55	9.68	9.62	9.57	9.23	9.28	8.86	9.08	8.68	9.24	8.95	8.77	8.95	8.81	10.16	9.73	10.28	9.94	9.4	10.28	9.48	9.32	9.38	9.14	9.56	8.85	9.26	8.79	8.72	9.33	8.67	8.96	9.43	9.05	9.17
TC1500000667.mm.2	Polr2f	False	False	13.42	13.51	13.52	13.5	13.86	13.64	14.02	14.06	13.91	13.65	13.41	13.62	13.26	13.33	13.2	13.85	13.79	14.07	13.49	13.47	13.43	13.32	13.95	13.55	13.68	13.88	13.2	14.11	14.12	13.93	13.62	13.56	13.96	13.31	13.77	13.45	13.9	13.87	13.77	13.39	13.6	13.8
TC1500000670.mm.2	Pick1	False	False	10.77	10.09	10.57	10.45	10	10.43	10.36	10.57	9.9	10.66	10.48	10.86	10.49	10.31	10.3	10.45	10.43	10.38	10.79	10.27	10.15	11.16	10.11	10.74	10.56	10.32	10.29	10.57	10.57	10.4	10.75	10.38	10.36	10.72	10.72	10.43	10.04	9.98	10.25	10.34	10.42	10.77
TC1500000673.mm.2	Maff	False	False	8.58	8.83	8.67	8.68	9.21	9.33	8.46	8.7	9.02	8.47	9.43	8.7	8.26	8.5	8.52	8.98	8.15	8.39	8.41	8.24	8.28	7.46	8.42	8.6	8.39	9.08	8.91	7.72	7.81	8.12	8.36	8.57	8.68	8.21	8.63	8.87	8.22	7.74	7.74	8.24	8.54	8.34
TC1500000676.mm.2	Kdelr3	False	False	8.4	9.15	8.79	8.7	8.94	8.35	8.17	7.81	8.27	8.37	8.4	8.53	9.51	8.85	9.01	9.06	8.55	8.61	9.36	8.45	8.92	8.73	9.02	8.95	8.67	9.6	8.45	8.03	8.66	8.59	8.65	9.15	8.6	8.79	8.67	8.83	8.79	8.22	8.39	9.06	9.07	9.51
TC1500000677.mm.2	Cby1	False	False	7.98	7.45	7.4	7.59	7.96	7.69	8.01	8.65	8.14	7.65	7.92	8.35	7.97	7.89	8.19	8.61	8.37	9.12	8.47	8.09	8.52	7.91	8.58	7.88	7.87	8.12	7.62	9.02	8.68	8.57	8.4	8.1	9.15	8.14	9.05	8.41	8.34	8.45	8.44	8.52	8.59	9.32
TC1500000678.mm.2	Tomm22	False	False	11.57	11.6	11.62	11.48	11.84	11.62	12.33	12.06	12.43	12.02	11.69	11.63	11.29	11.37	11.44	12.2	12.24	12.23	12.01	11.75	11.74	11.47	11.99	11.86	11.73	11.73	11.81	12.44	12.41	12.42	11.81	11.74	11.86	11.65	11.83	11.57	12.35	12.23	12.1	11.72	11.87	11.88
TC1500000679.mm.2	Gtpbp1	False	False	11.55	11.9	11.75	11.88	11.77	11.68	11.83	11.82	11.95	11.72	11.65	11.41	11.75	11.6	11.35	11.44	11.8	12.34	11.42	11.58	11.57	11.59	11.38	11.95	11.67	11.6	11.66	11.93	11.77	11.83	11.73	11.66	11.77	11.89	12.17	11.92	11.54	11.67	11.69	11.3	11.67	12.17
TC1500000688.mm.2	Apobec3	False	False	14.39	13.49	14.3	14.72	14.38	14.51	14.29	14.63	14.58	14.17	14.56	14.28	14.48	14.38	14.61	14.73	14.79	14.21	14.61	14.01	14.29	14.79	14.37	14.15	15.04	14.5	14.59	14.67	14.78	14.9	14.67	14.8	14.77	14.49	13.73	14.31	14.81	14.58	14.77	14.19	14.38	13.83
TC1500000693.mm.2	Syngr1	False	False	12.69	13.2	13.14	12.92	13.49	12.77	13.24	13.42	13.39	13.36	13.27	13.16	12.7	12.96	12.78	13.09	13.09	12.95	13.23	12.73	12.9	13.12	13.56	13.21	13.08	13.5	12.88	13.12	13.18	13.43	13.18	13.29	13.41	13.47	13.58	13.27	13.02	13.43	13.27	13.19	13.49	13.39
TC1500000694.mm.2	Tab1	False	False	8.57	8.79	8.56	8.58	8.42	8.67	7.31	7.05	7.97	7.59	7.62	7.8	7.78	8.19	7.94	7.35	7.67	7.46	7.47	7.62	7.8	8	8.25	8.14	8.29	8.86	8.23	7.15	7.46	7.76	7.54	7.92	7.99	8.13	8.23	7.86	7.66	7.38	6.94	7.89	7.98	8.03
TC1500000695.mm.2	Mgat3	False	False	5.28	5.61	5.74	5.79	4.93	5.19	5.48	5.69	5.2	5.15	5.13	5.14	6.39	5.08	5.32	4.97	5.5	5.15	5.12	4.65	4.93	4.93	5.85	7.21	5.22	4.99	5.71	6.11	4.58	5.64	6.29	4.85	5.13	6.04	5.87	6.09	5.29	5.68	5.14	5.72	6.54	6.58
TC1500000696.mm.2	Mief1	False	False	10.69	10.53	10.62	10.84	10.43	10.95	9.87	10.46	9.97	10.02	9.85	9.72	10.52	10.65	10.58	10.04	10.12	10.6	9.75	9.55	10.04	10.08	10.03	10.66	10.52	10.26	10.62	9.87	9.77	9.53	9.84	10.18	9.65	10.51	10.26	10.3	10.2	9.92	9.84	9.7	9.75	10.1
TC1500000698.mm.2	Atf4	False	False	13.14	13.38	13.49	13.62	13.49	13.91	13.33	13.15	13.29	13	13.46	12.99	13.39	13.41	13.3	13.1	13.44	13.73	13.25	12.8	12.97	12.91	13.02	13.19	13.08	13.39	13.08	12.97	13.05	12.86	12.94	13.26	12.85	13.07	12.7	13	13.36	13.13	13.01	12.9	12.85	12.9
TC1500000699.mm.2	Cacna1i	False	False	5.68	5.72	5.75	5.89	5.54	5.81	5.85	6.22	5.83	6.17	6.05	5.6	5.6	5.76	5.61	5.72	5.59	5.62	6.06	5.96	5.74	6.37	5.89	5.81	5.8	5.69	6.17	5.45	5.5	5.27	5.81	5.82	5.46	5.96	5.99	5.76	5.48	5.72	5.74	5.85	5.42	4.79
TC1500000700.mm.2	Grap2	False	False	5.2	5.41	4.9	5.29	5.48	5.44	5.37	5.14	5.83	5.5	5.74	5.44	5.28	5.66	5.28	5.65	5.77	5.34	5.93	5.45	5.53	5.67	5.17	5.55	5.78	5.3	5.97	5.08	5.74	5.14	5.49	5.1	5.29	5.6	5.83	5.61	5.77	5.34	5.84	5.44	5.44	4.99
TC1500000704.mm.2	Fam83f	False	False	4.08	3.57	4.01	3.81	3.65	3.5	3.92	3.92	3.51	3.7	3.69	3.72	3.78	3.84	3.88	3.69	4.17	3.51	3.74	3.95	3.65	3.86	3.86	3.86	3.76	3.62	3.73	3.76	3.76	4.62	3.59	3.69	3.53	4.08	3.79	3.83	3.89	3.85	4.02	3.4	3.66	3.72
TC1500000705.mm.2	Tnrc6b; Mir5113	False	False	11.65	11.54	11.35	11.27	11.18	11.45	11.55	11.69	11.04	11.89	11.93	11.78	11.84	11.43	11.77	11.86	11.74	12	11.46	12.01	12.03	11.65	11.17	11.53	11.15	11.02	11.25	11.5	11.74	11.11	11.49	11.44	11.16	11.65	11.68	11.7	11.26	11.39	11.58	11.2	11.07	11.26
TC1500000710.mm.2	Adsl	False	False	8.41	8.52	8.07	7.93	8.32	7.97	8.78	8.94	9.15	8.79	8.46	8.85	8.92	8.37	8.2	9.24	9.22	9.44	9.25	8.88	8.91	8.16	8.97	8.35	8.12	8.53	8.2	8.76	8.98	8.78	8.33	8.34	8.85	8.33	9.38	8.44	8.78	9.15	8.68	8.62	8.99	9.51
TC1500000713.mm.2	Sgsm3	False	False	10.86	10.54	10.64	10.54	9.81	10.34	9.91	10.47	9.82	10.75	10.77	10.76	10.07	9.8	9.76	9.3	9.31	10.12	9.53	10.19	9.78	10.66	10.13	10.39	10.36	10.32	10.41	10.04	10.12	10.07	10.26	10.57	10.56	9.96	9.76	9.66	9.81	9.51	9.24	9.91	9.85	10.2
TC1500000718.mm.2	Mchr1	False	False	4.04	4.33	3.91	3.95	4.2	3.84	4.13	4.43	4.57	4.35	3.87	4.15	3.94	3.61	3.7	4.23	4.06	3.62	3.69	4.33	3.87	4.1	3.82	4.44	4.06	4.08	3.86	4.16	4	4.14	3.93	3.77	3.66	3.93	3.81	3.73	4.08	4.08	4.02	3.93	4.04	4.03
TC1500000719.mm.2	Xpnpep3	False	False	6.66	5.99	6.75	6.69	5.89	7.25	6.72	7.06	6.76	6.32	6.35	6.78	7.62	7.3	7.57	6.56	7.09	7.17	6.88	5.83	7	6.66	6.61	7.18	7	5.64	6.34	6.86	6.83	6.94	7.17	6.84	7.36	6.82	6.25	6.99	6.86	7.15	6.82	6.66	7.43	6.62
TC1500000721.mm.2	Rbx1	False	False	14.85	15.29	15.16	15.08	15.39	15.07	15.58	15.53	15.48	14.99	15.18	15.07	15.25	15.17	15.31	15.54	15.57	15.47	15.26	15.09	15.2	15.24	15.41	15.23	15.32	15.47	15.06	15.32	15.52	15.36	15.2	15.07	15.41	15.18	15.33	15.31	15.43	15.56	15.43	15.32	15.37	15.25
TC1500000723.mm.2	Ep300	False	False	11.69	11.66	11.63	11.43	11.29	11.28	11.57	11.82	11.52	11.4	11.34	11.79	11.63	11.47	11.52	11.2	11.33	11.64	11.11	11.55	11.59	11.67	10.63	11.61	11.37	11	11.34	11.37	11.5	11.38	11.57	11.3	11.33	11.82	11.7	11.45	11.31	11.31	11.29	11.36	11.23	12.09
TC1500000725.mm.2	Aco2	False	False	11.86	11.6	11.78	11.46	11.29	11.64	11.15	11.34	11.42	11.47	11.62	11.73	11.57	11.86	11.74	11.15	11.48	11.76	11.55	11.38	11.4	11.46	11.28	11.56	11.34	11.65	11.48	11.26	11.54	11.71	11.33	11.69	11.74	11.6	11.44	11.6	11.49	11.18	11.53	11.67	11.88	11.85
TC1500000726.mm.2	L3mbtl2	False	False	7.13	7.07	7.38	7.55	7.32	7.68	6.86	7.22	6.78	7.33	7.11	7.41	7.01	7.45	7.23	6.81	6.65	7.25	7.09	7.16	7.06	7.01	7.05	7.03	7.05	7.45	7.54	6.63	6.58	6.72	6.96	7.07	7.05	6.48	7.39	7.07	6.5	6.78	6.61	6.87	7.14	7.73
TC1500000729.mm.2	Zc3h7b	False	False	12.57	12.61	12.24	12.65	12.28	12.52	12.26	12.24	12.01	12.04	11.73	12.03	12.58	12.86	12.53	12.01	12.08	12.02	11.83	12.16	12.14	12.54	12.22	12.47	12.69	12.28	12.71	11.98	11.92	11.94	11.99	12.15	11.97	12.75	12.63	12.77	12.02	12.05	12.13	12.4	12.36	12.23
TC1500000731.mm.2	Tef	False	False	6.08	5.54	6.06	5.53	4.76	5.02	5.06	5.15	5.3	5.25	5.48	5.82	5.06	5.07	5.29	4.84	4.88	5.81	4.71	4.98	5.06	5.3	5.65	5.87	5.48	5.16	5.5	5.23	5.09	4.76	5.58	5.42	4.8	5.36	5.98	5.22	4.74	4.79	5.08	4.85	4.92	6.52
TC1500000733.mm.2	Csdc2	False	False	4.5	4.04	4.45	4.71	4.26	4.49	4.08	4.25	4.2	4.32	4.25	4.1	4.21	4.57	4.44	4.25	4.3	4.71	4.14	4.33	4.01	4.26	4.16	4.31	4.21	4.56	4.28	4.5	4.39	4.58	4.33	4.29	4.19	4.27	4.37	4.17	4.03	4.56	4.35	4.36	4.39	4.49
TC1500000735.mm.2	1700029P11Rik	False	False	5.99	5.76	6.05	6.27	6.44	6.71	6.12	5.81	5.56	6.14	6.18	6.49	5.9	5.78	5.52	5.71	5.62	5.69	5.79	5.7	6.52	5.98	5.98	5.99	6.18	6.24	5.78	5.83	5.98	6.18	5.87	6.23	5.63	5.75	6.1	5.77	5.77	5.98	6.32	5.79	5.86	5.92
TC1500000736.mm.2	Xrcc6	False	False	8.75	8.88	9.06	9.07	9.26	9.12	8.86	8.83	8.79	8.44	9.04	9.31	8.86	9.07	8.78	8.61	8.46	8.76	9.28	9.09	8.79	8.84	8.94	8.84	9	9.09	9.43	8.65	8.92	9.12	9.26	9.56	9.57	8.92	9.5	9.05	8.55	8.67	8.61	9.02	9.22	9.58
TC1500000738.mm.2	4930407I10Rik	False	False	3.45	3.48	3.71	3.69	3.72	3.44	3.85	4.15	3.72	4.05	3.76	3.52	3.6	3.65	3.69	3.83	3.9	3.48	3.83	3.88	3.88	3.51	3.52	3.76	3.89	3.67	3.75	3.39	4.08	3.62	3.47	3.42	3.6	3.59	3.65	3.68	3.52	3.43	3.56	3.98	3.61	3.68
TC1500000739.mm.2	Mei1	False	False	3.78	3.97	4.07	3.85	3.67	3.7	3.97	3.62	3.81	3.47	3.45	3.6	3.8	3.67	3.81	3.92	4.05	3.56	3.8	3.71	3.89	3.69	3.51	3.9	3.82	4.12	3.72	3.69	3.68	3.58	3.55	3.78	4	3.53	3.96	3.96	3.53	3.89	4.04	3.97	3.76	3.69
TC1500000740.mm.2	Ccdc134	False	False	6.78	6.38	6.64	6.78	6.52	6.71	6.45	7.19	7.05	6.71	6.59	6.91	7.7	7.95	7.26	7.58	7.4	8.25	7.99	7.7	7.4	7.35	6.87	7.05	6.88	6.89	6.71	7.34	7.04	7.12	7.04	6.64	6.93	7.47	7.94	7.22	7.68	7.27	7.79	7.73	7.8	7.63
TC1500000742.mm.2	Srebf2	False	False	14.88	14.67	14.66	14.82	14.5	15	13.82	14.26	14.13	14.14	14.14	14.26	14.92	14.98	14.72	13.55	14.03	13.57	14.1	14.42	14.4	14.35	14.2	14.66	14.49	14.28	14.73	13.57	13.62	13.64	14.01	13.77	13.84	14.69	14.52	14.48	13.72	13.67	13.74	14.16	13.9	13.81
TC1500000746.mm.2	1500009C09Rik	False	False	4.46	4.49	4.54	4.63	4.59	4.35	4.43	4.2	4.49	5.23	4.38	4.54	4.33	4.39	4.5	4.27	4.47	4.36	4.46	4.45	4.26	4.57	4.5	4.25	4.49	4.45	4.37	4.49	4.34	4.28	4.37	4.48	4.75	4.57	4.67	4.35	4.39	4.4	4.22	4.51	4.28	4.75
TC1500000747.mm.2	37865	False	False	4.93	4.66	4.7	4.75	4.81	5.09	4.67	5.16	4.62	4.6	4.75	4.62	4.81	4.96	4.79	4.41	4.88	5.34	4.76	5.2	4.96	5.01	4.54	4.9	4.84	5.23	4.77	4.92	4.83	4.76	4.69	5.18	4.83	4.77	5.43	5.18	4.55	4.65	4.82	4.62	4.51	5.13
TC1500000748.mm.2	Wbp2nl	False	False	4.29	4.19	4.21	4.44	4.11	4.38	3.96	4.21	4.41	4.5	4.41	4.37	4.35	4.23	4.4	4.2	4.07	4.47	4.13	4.37	4.12	4.13	4.48	4.46	4.48	4.42	4.41	4.65	4.26	4.46	4.44	4.43	4.64	3.95	4.56	4.23	4.52	4.93	4.58	4.11	5.11	4.65
TC1500000757.mm.2	Cyp2d9	False	False	10.83	10.07	10.11	10.95	10.2	10.37	9.68	9.82	10.02	10.6	10.61	10.15	10.04	9.98	10.09	10.4	9.88	9.49	10.6	11.1	10.32	10.54	10.23	10.53	10.58	10.54	10.62	10.39	10.51	10.23	10.15	10.33	10.16	10.22	9.96	10.06	10.44	10.62	10.06	10.26	10.05	9.36
TC1500000760.mm.2	Cyp2d12	False	False	5.71	5.95	6.12	5.99	5.84	6.02	6.14	6.46	6.32	6.09	6.2	6.42	6.06	6.25	5.96	5.71	5.98	7.15	5.98	6.11	6.21	6.6	6.46	5.85	6.44	6.61	6.69	6.02	6.32	5.93	5.95	6.38	5.63	6.14	6.63	6.09	6.12	6.51	6.28	6.23	5.88	5.92
TC1500000766.mm.2	Serhl	False	False	9.5	9.76	9.95	9.47	9.61	9.47	9.68	9.65	9.21	10.08	10.24	9.97	9.67	9.64	9.83	10.04	10.17	10.49	9.9	9.59	9.84	9.6	9.65	9.86	9.84	9.82	9.35	9.84	9.98	10.3	9.88	9.98	9.96	9.93	9.9	9.74	10.13	9.83	9.91	9.38	9.96	10.21
TC1500000775.mm.2	Bik	False	False	6.51	6.67	6.78	6.63	6.35	6.38	6.69	7.02	6.37	7.04	6.63	6.24	6.17	6.23	6.31	6.48	6.89	6.29	6.46	6.29	6.2	6.64	6.6	7.01	6.51	6.62	6.71	7.26	7.07	6.74	6.22	6.1	6.82	6.72	5.88	6.74	6.49	6.44	6.68	6.65	6.45	5.56
TC1500000776.mm.2	Tspo	False	False	15.64	15.87	15.92	15.78	16.03	15.6	16	16.21	16.14	15.56	15.61	15.76	15.58	15.55	15.69	15.93	15.99	16.04	15.95	15.61	15.67	15.59	15.94	15.64	15.68	15.74	15.57	16.04	16.09	16.06	15.57	15.53	16.03	15.74	15.45	15.65	16.05	16.26	15.97	15.68	15.82	15.84
TC1500000777.mm.2	Mpped1	False	False	7.3	6.96	7.28	7.26	7.12	7.23	6.97	7.46	7.15	7	7.34	7.34	7.26	6.87	7.13	7.63	7.54	6.54	7.16	8.31	7.5	7.5	7.48	7.17	7.48	7.03	7.41	7.24	7.47	7.39	6.98	7.35	6.55	7.07	7.63	7.07	7.37	7.12	7.33	7.49	7.11	7.2
TC1500000782.mm.2	Pnpla3	False	False	3.61	3.63	3.5	3.61	3.48	3.53	3.79	3.79	3.61	3.88	3.7	3.5	3.54	3.76	3.35	3.45	3.52	3.59	3.97	4.25	3.58	3.71	3.84	3.71	3.53	3.5	3.74	3.5	3.66	3.93	3.62	3.51	3.87	3.4	3.51	3.93	3.36	3.89	3.68	3.94	3.67	4.78
TC1500000784.mm.2	Samm50	False	False	10.62	10.94	10.97	11.01	11.35	10.94	11.82	11.89	12.21	11.04	11.12	11.42	10.88	10.9	10.78	12.24	11.87	11.61	11.93	11.15	11.41	10.9	11.59	11.04	11.31	11.28	10.76	11.88	11.78	11.94	11.08	10.96	11.56	10.83	11.55	11.01	11.57	11.55	11.67	11.07	11.43	11.83
TC1500000785.mm.2	Parvb	False	False	4.62	4.91	4.96	4.77	4.67	4.89	4.77	5.25	5.14	4.73	4.95	4.78	4.93	4.61	5.06	5.16	4.88	4.89	4.95	5.4	4.89	5	5.19	4.77	4.37	5.3	4.9	5.05	4.56	4.45	4.74	4.62	4.8	4.56	4.97	4.79	4.7	5.28	5.01	4.98	4.6	4.85
TC1500000787.mm.2	Parvg	False	False	5.8	5.57	5.95	5.88	5.66	5.7	5.5	5.98	5.43	6.21	4.87	5.98	5.62	5.58	5.34	5.13	5.78	6.08	5.92	5.96	5.67	5.43	5.64	5.54	5.81	5.99	5.73	5.47	5.36	5.83	5.59	5.36	6.14	5.47	6.19	5.91	6.08	5.14	5.56	5.94	5.94	6.95
TC1500000791.mm.2	Prr5	False	False	9.5	10.51	9.91	9.51	9.68	9.16	9.51	9.53	9.26	9.09	8.84	9.11	9.31	9.38	8.98	9.37	9.28	9.19	8.87	8.59	9.13	9.29	9.43	9.28	9.48	9.33	9.24	8.5	8.99	8.91	9.17	9.18	9.54	9.4	10.1	9.04	9.28	8.12	8.68	8.83	8.93	9.28
TC1500000793.mm.2	Arhgap8	False	False	11.03	11.45	11.23	11.58	11.45	11.75	11.13	11.33	11.58	10.82	10.47	10.67	11.22	11.84	11.48	11.4	11.32	11.6	11.01	11.15	11.23	10.85	11.42	11.24	11.46	11.73	11.5	11.26	11.29	11.25	10.81	10.94	11.67	11.32	11.63	11.49	11.74	11.79	11.31	11.34	11.43	10.99
TC1500000797.mm.2	Nup50	False	False	11.65	11.56	11.67	11.57	11.57	11.7	11.74	11.42	11.36	11.71	11.68	11.89	11.6	11.74	11.5	11.28	10.97	11.6	11.72	11.84	11.76	11.69	11.9	11.97	12.09	11.8	11.99	11.57	11.46	11.48	11.8	11.93	11.71	11.46	11.72	11.48	11.14	11.28	11.22	11.83	11.66	11.47
TC1500000800.mm.2	Upk3a	False	False	3.32	3.43	3.41	3.4	3.46	3.3	3.23	3.47	3.44	3.68	3.41	3.34	3.52	3.59	3.25	3.44	3.64	3.97	3.33	3.49	3.44	3.51	3.5	3.63	3.5	3.52	3.45	3.39	3.35	3.59	3.47	3.55	3.2	3.54	3.54	3.51	3.9	3.51	3.47	3.27	3.4	3.47
TC1500000801.mm.2	Fam118a	False	False	6.19	7.05	6.49	6.43	6.85	6.63	6.55	5.81	6.62	5.99	6.39	6.23	6.14	6.53	6.51	6.47	6.26	7.1	6.43	6.35	6.61	5.7	6.31	6.45	5.85	6.23	6.26	6.15	6.69	6.26	5.95	6.5	6.25	6.5	6.56	6.25	5.69	6.35	6.11	6.16	6.26	5.59
TC1500000803.mm.2	Ribc2	False	False	7.31	6.21	6.61	6.84	6.65	6.46	6.5	6.42	7.19	7.28	7.08	7.08	6.73	7.27	7.17	7.18	6.73	7.57	7.26	7.73	7	6.49	6.62	7.02	6.77	6.36	6.95	7.26	6.57	6.48	6.7	6.4	6.42	6.98	6.2	6.69	7.36	7.27	7.57	7.37	7.06	6.98
TC1500000804.mm.2	Fbln1	False	False	8.28	10.21	8.52	8.88	9.7	8.86	7.98	8.51	9.1	9.42	10.24	9.93	9.86	9.12	9.09	9.56	9.41	9.32	9.46	9.25	9.21	8.32	8.83	8.24	8.1	8.11	8.19	8.89	9.06	8.12	9.35	9.95	8.99	9.17	8.67	8	9.25	9.5	7.61	9.26	7.7	10.21
TC1500000805.mm.2	Atxn10	False	False	14.93	14.98	15.23	14.92	15	14.94	15.1	14.79	15.11	14.98	15.03	14.81	15.02	14.93	14.99	15.08	15.08	14.72	15.1	14.91	15.02	15.03	14.93	14.93	14.93	15.05	14.95	15	14.87	14.87	14.89	14.96	15.1	14.98	14.93	15.1	14.92	15.13	15.02	15.02	14.92	15.16
TC1500000821.mm.2	Ppara	False	False	9.14	9.12	9.31	9.08	9.51	9.09	8.52	8.64	8.82	7.79	8.26	8.03	8.3	8.11	8.69	8.22	8.55	8.68	7.65	8.04	8.13	7.86	8.52	9.07	8.42	9.22	8.84	8.17	7.73	8.3	7.58	7.61	7.59	8.11	7.61	7.94	7.88	8.09	8.42	7.09	7.5	8.33
TC1500000825.mm.2	Ttc38	False	False	9.58	9.62	9.6	9.4	9.3	9.44	9.13	9.47	9.12	8.96	9.16	8.95	9.52	9.61	9.36	9.25	9.44	9.42	8.63	8.94	9.06	9.09	8.45	9.1	8.93	9.06	8.99	9.07	9.03	8.85	8.34	8.76	8.97	9.25	9.42	9.08	9.04	9.08	9.34	9	9.08	8.88
TC1500000826.mm.2	Gtse1	False	False	6.3	6.76	6.17	6.78	6.27	6.3	6.04	6.09	6.5	6.64	6.45	6.47	6.48	6.02	6.29	5.94	6.06	6.53	6.17	6.39	6.3	7.8	8.28	7.61	7.41	7.44	7.2	7.22	7.27	7.28	7.34	7.77	7.35	6.62	7.25	6.4	6.42	6.14	6.58	6.99	6.58	6.58
TC1500000827.mm.2	Trmu	False	False	9.06	8.86	8.9	8.94	8.85	8.8	9.42	9.34	9.43	9.08	8.69	8.66	8.71	8.42	8.74	9.6	9.74	9.71	8.84	8.12	8.25	8.47	8.89	8.7	8.97	8.75	8.79	9.65	9.77	9.38	8.67	7.98	8.94	8.7	9.37	9.09	9.42	9.32	9.72	8.58	8.69	9.66
TC1500000829.mm.2	Gramd4	False	False	3.73	3.68	3.8	3.55	3.55	3.83	3.76	3.75	3.55	3.65	3.48	3.64	3.77	3.85	3.7	3.73	3.6	4.02	3.41	3.64	3.67	3.74	3.59	3.44	3.58	3.82	3.58	3.74	3.6	3.68	3.63	3.67	3.15	3.91	3.77	3.74	3.38	3.39	3.57	3.54	3.69	3.61
TC1500000835.mm.2	Tbc1d22a	False	False	7.46	7.08	7.12	7.11	7.2	6.93	7.09	6.85	6.5	7.11	7	7.21	7.2	6.88	6.87	6.54	6.35	6.24	6.89	6.55	6.42	6.65	7.26	6.74	6.64	6.7	6.86	7.01	6.26	7.38	6.7	6.93	7.06	6.8	6.51	6.96	6.25	6.72	6.65	6.52	7.1	7.22
TC1500000844.mm.2	Fam19a5	False	False	5.3	5.02	5.29	4.95	4.89	5.43	5.25	5.21	5.46	5.49	5.71	5.77	5.05	5.01	4.86	5.42	5.28	5.07	5.67	5.1	5.48	5	5.45	5.34	5.12	5.02	5.04	5.31	5.56	5.71	5.2	4.67	5.14	4.82	4.83	4.79	5.17	5.62	5.7	5.21	4.95	4.85
TC1500000849.mm.2	Zdhhc25	False	False	4.17	4.4	4.66	4.65	4.42	4.34	4.17	4.83	4.54	4.54	4.78	4.47	4.24	4.32	4.4	4.39	4.31	4.13	4.23	4.41	4.28	4.19	4.43	4.13	4.35	4.16	4.64	4.49	4.57	4.11	4.45	4.58	4.22	4.05	4.14	4.21	4.34	4.36	4.59	4.3	4.2	4.15
TC1500000851.mm.2	Zbed4	False	False	7.56	7.11	7.59	7.2	7.21	7.28	6.68	7.25	6.55	6.69	7.02	7.07	7.53	7.73	7.39	6.68	6.85	6.8	7.64	7.11	7.28	7.32	7.34	8.29	7.4	7.28	7.05	6.94	6.81	7.55	7.27	7.17	7.27	7.25	7.31	7.54	6.78	7.43	6.79	7.04	7.39	7.72
TC1500000852.mm.2	Creld2	True	True	12.31	12.48	12.56	11.97	12.33	11.82	12.09	12.74	12.81	12.16	12.27	12.19	13.49	14.07	13.67	14.29	13.77	14.22	14.07	13.76	14	11.81	12.61	12.29	11.85	11.88	11.91	12.74	12.9	12.61	12.16	11.97	12.13	12.86	13.49	13.16	13.66	13.93	13.51	13.61	13.15	13.38
TC1500000854.mm.2	Pim3	True	True	11.87	12.34	12.42	12.53	12.67	12.61	11.86	11.79	11.93	11.75	11.88	11.09	11.05	10.8	10.73	11.19	11.33	11.29	11.08	10.98	11.13	10.02	11.19	11.31	11.09	11.13	11.56	10.7	11.14	11.3	10.59	10.64	10.45	10.92	10.81	10.69	10.98	10.81	10.69	10.86	10.19	11.68
TC1500000856.mm.2	Mov10l1	False	False	4.64	4.53	4.47	4.52	4.39	4.67	4.54	4.83	4.94	4.87	4.43	4.47	4.43	4.45	4.59	4.21	4.04	4.33	4.45	5.4	4.27	4.75	4.74	4.69	4.57	5.14	4.89	4.58	4.64	4.66	4.18	4.81	4.42	4.6	5.89	4.53	5.18	4.31	4.5	4.71	4.58	5.04
TC1500000859.mm.2	Panx2	False	False	4.53	4.19	4.31	4.34	4.2	4.33	4.15	4.5	4.08	5.17	4.57	4.73	4.12	4.4	4.37	4.4	4.42	5.06	4.55	4.99	4.77	4.29	4.42	4.33	4.33	4.73	4.52	4.6	4.15	4.59	4.4	4.58	4.6	4.46	4.6	4.62	4.27	4.01	4.42	4.61	4.9	5.19
TC1500000860.mm.2	Trabd	False	False	9.74	9.6	10.28	9.63	9.71	9.87	9.66	9.34	9.58	9.17	9.56	9.55	10.18	10.31	10.14	10.02	9.76	10.48	10.27	9.96	9.75	9.69	9.55	9.9	9.63	9.5	9.71	9.36	9.29	9.66	9.1	9.25	9.55	10.05	10.25	9.71	9.16	9.79	9.51	9.83	9.6	9.95
TC1500000862.mm.2	Selo	False	False	7.01	6.63	7.1	7.02	6.59	6.51	6.73	6.42	6.44	6.76	6.66	6.51	6.7	6.9	6.53	6.41	6.24	7.16	6.8	6.29	6.23	6.4	6.76	6.73	6.58	6.8	6.69	6.53	6.74	6.59	6.48	6.2	6.86	6.76	6.39	6.76	6.43	6.51	6.48	6.61	6.49	7.18
TC1500000865.mm.2	Ppp6r2	False	False	10.01	10.64	10.46	10.27	10	10.27	9.4	10.08	9.33	10.04	10.04	10.18	10.53	9.96	10.49	9.22	9.67	9	10.3	9.8	10.16	10.69	9.83	10.35	10.11	10.26	10.23	9.57	9.68	9.68	10.35	10.4	10.39	10.55	9.77	10.6	9.39	9.28	9.41	9.94	10.12	10.29
TC1500000869.mm.2	Adm2	False	False	4.72	4.89	4.95	5.03	4.75	5.4	5.01	4.65	5.12	4.52	4.85	4.83	4.61	4.5	4.71	4.86	4.96	4.93	4.61	4.57	4.71	4.99	4.95	5.12	4.77	4.79	5.03	5.1	4.71	4.61	4.86	4.94	4.66	4.73	4.59	4.7	5.23	5.2	5.41	4.71	4.54	3.9
TC1500000870.mm.2	Miox	False	False	4.58	4.2	4.33	4.18	4.01	4.6	4.54	4.34	4.48	4.47	4.54	4.46	4.39	4.52	4.54	4.74	4.57	4.15	4.39	4.76	4.52	4.52	4.66	4.49	4.29	4.46	4.46	4.87	4.47	4.11	4.39	4.29	4.19	4.62	4.56	4.16	4.11	4.19	4.41	4.18	4.59	5.05
TC1500000871.mm.2	Ncaph2	False	False	12.13	12.7	12.45	12.23	12.54	12.25	13.05	13.13	12.89	12.85	12.4	12.73	12.07	12.26	11.94	12.8	12.72	12.63	12.79	12.26	12.63	12.53	12.82	12.37	12.69	12.93	12.13	13.04	13.15	13.03	12.72	12.68	13.11	12.09	12.52	12.39	13.11	12.67	12.91	12.62	12.98	12.42
TC1500000873.mm.2	Klhdc7b	False	False	4.47	4.01	3.77	4.11	3.69	3.77	4.02	3.77	4.18	4.07	4.11	3.77	3.88	4.22	3.89	4.2	3.99	3.81	4.08	4.07	4.16	4.18	3.73	3.82	3.7	4.25	3.89	4.04	3.83	3.56	3.89	3.91	3.54	3.94	4.08	4.16	3.93	4.02	4.28	3.88	4.19	4.07
TC1500000875.mm.2	Mapk8ip2	False	False	6.16	6.35	6.4	6.34	6.13	6.05	6.42	6.32	6.79	6.13	6.37	5.89	6.04	5.92	5.86	6.35	5.77	5.69	6.12	6.39	5.85	5.91	5.95	5.97	5.83	6.26	6.14	6.38	6.8	6.56	5.83	5.82	5.84	5.46	5.89	6.12	6.08	6.16	6.5	6.45	6.19	5.49
TC1500000878.mm.2	Shank3	False	False	3.84	3.86	3.62	3.66	3.79	3.92	3.81	3.86	3.63	3.59	3.65	3.89	3.83	3.81	3.77	3.54	3.89	3.46	3.65	3.84	3.74	3.75	3.99	3.83	3.88	3.82	4.1	3.79	3.91	3.46	3.8	3.62	3.53	3.9	3.57	3.68	3.69	3.5	4.01	3.77	3.61	3.76
TC1500000880.mm.2	Acr	False	False	5.24	5.36	5.55	4.96	5.41	5.3	5.44	5.12	5.25	5.27	5.18	5.21	5.08	5.08	5.24	4.9	5.04	4.73	4.87	5.47	5.29	5.64	5.18	5.19	5.06	5.05	5.36	5.37	5.32	5.45	4.99	5.15	5.02	4.97	4.51	4.99	5.17	5.42	5.39	5.59	5.12	4.38
TC1500000886.mm.2	Alg10b; Mir7648	False	False	9	8.51	8.54	8.64	8.85	8.89	8.71	8.92	8.3	9.18	9.2	8.58	8.18	8.92	8.84	8.79	8.19	8.44	8.86	8.98	8.98	8.9	9.01	9.07	8.8	8.41	9.12	8.71	8.49	8.3	8.95	8.72	8.61	8.83	8.74	8.57	8.39	8.66	8.62	9.1	8.84	8.76
TC1500000894.mm.2	CN725425	False	False	4.12	4.12	3.98	4.26	4.15	3.98	3.82	4.12	3.81	4.34	4.16	3.81	3.87	4.08	3.86	4.55	4.25	4.79	3.97	4.3	4.1	4.12	4.18	4.34	4.18	4.28	4.15	4	3.99	3.95	4.41	4.04	4.37	4.55	4.35	4.3	4.27	3.8	3.69	3.69	4.12	4.08
TC1500000897.mm.2	Lrrk2	False	False	15.56	15.45	15.6	15.62	15.57	15.56	15.61	15.8	15.52	15.61	15.6	15.58	15.57	15.35	15.67	15.51	15.51	14.87	15.47	15.5	15.56	15.71	15.34	15.28	15.68	15.41	15.46	15.4	15.62	15.42	15.66	15.85	15.57	15.46	15.11	15.47	15.71	15.41	15.6	15.6	15.62	13.93
TC1500000900.mm.2	Smgc; Muc19	False	False	4.33	4.37	4.68	4.47	4.29	4.24	4.19	4.38	4.5	4.76	4.81	4.26	4.08	4.07	4.62	4.29	4.49	4.94	4.62	4.29	4.27	4.38	4.94	4.69	4.63	4.63	4.61	4.48	5.06	4.56	4.81	4.28	4.5	4.36	4.34	4.49	4.45	4.01	4.59	4.75	4.47	4.24
TC1500000901.mm.2	Cntn1	False	False	5.21	5.04	4.57	4.87	5	5.14	4.71	4.74	4.72	5.1	5.05	4.71	4.66	5.05	5.12	4.89	5.1	5.51	4.8	5.07	4.79	4.99	5.13	5.09	4.68	5.25	5.18	4.8	4.72	4.74	4.82	5.14	4.58	4.63	4.73	4.82	4.23	4.9	4.38	4.98	5.43	4.9
TC1500000907.mm.2	Pdzrn4	False	False	4.76	4.5	4.65	4.93	4.6	4.69	4.87	5.06	4.9	4.9	4.54	4.69	4.61	4.79	4.44	4.6	4.52	4.56	4.74	5.1	4.84	4.6	4.89	4.71	4.54	4.51	4.58	4.79	4.78	4.64	4.59	4.55	4.67	4.5	5.06	4.78	4.73	4.61	4.77	4.4	4.43	4.48
TC1500000921.mm.2	Pphln1	False	False	8.98	9.42	9.08	8.55	9.37	8.93	9.52	9.63	9.51	9.61	9.28	9.51	9.55	9.38	9.32	9.29	9.83	9.72	9.43	9.61	9.93	9.35	8.7	8.96	9.15	8.74	9.11	9.64	9.79	9.28	9.55	9.53	9.95	8.85	9.42	9.13	9.32	9.96	9.6	9.62	9.85	8.5
TC1500000932.mm.2	Irak4	False	False	8.6	8.29	8.32	8.75	8.98	8.31	8.58	8.83	8.26	8.95	9.04	9.09	8.74	9.39	9.05	8.44	8.09	9.3	9.02	8.43	8.08	8.77	8.13	8.58	8.93	8.5	8.6	8.74	9.28	8.48	8.89	8.49	9.19	8.94	8.91	8.85	8.79	7.79	8.54	8.53	8.99	8.82
TC1500000933.mm.2	Tmem117	False	False	4.49	4.28	4.64	3.96	4.23	4.7	5.01	4.63	4.4	4.97	4.53	4.35	3.96	4.72	4.81	4.44	4.02	5.39	4.4	4.68	4.27	4.5	5.06	4.36	4.14	4.84	4.57	4.05	4.98	4.52	4.3	4.23	3.91	4.34	4.57	4.25	4.19	4.4	4.24	4.12	4.13	4.26
TC1500000939.mm.2	Ano6	False	False	15.55	15.34	15.37	15.5	15.32	15.53	15.4	15.56	15.55	15.3	15.42	15.28	14.77	15.15	14.9	14.8	14.9	14.85	14.82	15.04	14.93	15.26	15.17	15.3	15.36	15.28	15.55	15.18	15.08	15.18	15.19	15.32	14.7	14.71	14.72	14.81	14.84	14.84	14.98	14.89	14.76	14.83
TC1500000947.mm.2	Arid2	False	False	13.24	13.19	13.17	13.13	12.79	12.74	13.47	13.27	13.17	13.12	13.12	13.55	12.74	12.64	12.71	12.87	12.96	13.45	12.85	12.66	13.08	12.85	12.75	13.24	12.96	12.42	12.68	13.2	13.21	12.98	13.32	12.98	13.18	12.87	12.6	12.63	13.02	12.88	13.06	12.71	12.8	13.11
TC1500000960.mm.2	Pced1b	False	False	5.71	5.5	5.37	5.72	5.71	5.94	5.36	5.33	5.57	4.96	5.33	5.01	5.49	5.39	5.43	5.36	6.13	5.42	4.75	5.14	4.83	5.33	5.04	5.31	5.84	5.15	5.63	5.11	5.63	5.93	5.28	5.39	5.98	5.52	5.17	5.87	5.55	5.18	5.34	4.92	5.45	5
TC1500000963.mm.2	Slc48a1	False	False	12.68	12.65	12.59	12.62	12.4	12.5	11.94	12.06	12.09	12.36	12.27	12.1	12.4	12.37	12.32	11.52	11.71	11.77	11.58	11.3	11.52	12.29	12.1	12.32	12.25	12	12.33	11.89	11.61	11.76	12.04	12.17	11.96	12.07	12.01	12.17	11.36	11.39	11.74	11.77	12.12	12.25
TC1500000967.mm.2	Tmem106c	False	False	6.22	6.13	5.97	6.41	6.59	6.54	6.62	6.65	6.48	6.1	5.98	6.45	6.06	6.37	6.01	6.67	6.3	6.9	6.5	6.39	6.71	6.07	6.32	6.8	6.04	6.3	5.82	6.29	6.38	6.78	6.47	5.79	6.43	6.41	6.88	6.39	6.7	6.58	6	5.88	6.57	7.5
TC1500000969.mm.2	Pfkm	False	False	7.97	7.93	7.67	7.49	8.05	7.47	7.27	7.87	7.74	7.64	7.4	7.76	7.57	7.5	7.79	8.19	7.74	7.85	7.99	7.62	7.62	7.84	7.99	7.68	7.84	7.87	7.84	7.56	7.57	7.85	7.19	7.59	8.45	7.82	8.55	8.39	7.49	7.56	7.42	7.4	8.08	8.79
TC1500000971.mm.2	Ccdc184	False	False	4.64	4.27	4.52	4.77	4.32	4.5	4.71	4.5	4.7	4.58	4.6	4.49	4.18	4.4	4.8	4.54	4.28	4.78	4.31	4.47	4.31	4.91	4.31	4.6	4.68	4.27	4.76	4.39	4.82	4.49	4.53	4.62	4.31	4.89	4.38	4.33	4.79	4.62	4.53	4.47	4.32	3.96
TC1500000973.mm.2	1700031M16Rik	False	False	4.03	3.74	3.74	3.78	3.82	3.92	3.91	4.3	4.24	3.82	4	3.83	3.79	3.86	3.57	3.94	3.82	4.42	3.98	4.03	3.95	3.8	4.18	3.97	3.55	3.68	4.22	4.15	4.52	3.71	3.75	3.63	4.09	3.81	4.41	3.88	3.88	4	4.22	3.88	3.92	3.87
TC1500000974.mm.2	Olfr282	False	False	4.48	4.68	4.51	4.41	4.62	4.42	4.77	4.74	4.02	4.76	4.76	4.94	4.22	4.62	4.43	4.38	4.44	3.99	4.51	4.3	4.4	4.9	4.44	4.51	4.49	4.48	4.61	4.69	4.3	4.03	4.32	4.06	4.33	4.45	4.05	4.2	4.3	3.96	4.13	4.96	4.18	4.61
TC1500000975.mm.2	Olfr281	False	False	3.7	3.66	3.33	3.34	3.45	3.49	3.45	3.32	3.71	3.21	3.15	3.53	3.26	3.25	3.32	3.27	3.44	3.2	3.32	3.34	3.22	3.35	3.59	3.45	3.33	3.25	3.26	3.23	3.35	3.3	3.26	3.5	3.47	3.34	3.4	3.28	3.44	3.3	3.3	3.07	3.23	3.85
TC1500000976.mm.2	Olfr279	False	False	4.65	4.62	4.61	4.87	4.91	5.09	4.74	4.91	4.55	4.75	4.79	4.64	4.8	4.49	4.95	4.77	4.27	4.74	4.54	4.91	4.61	4.82	4.93	4.51	4.75	5.17	4.97	4.4	4.09	4.51	4.64	4.58	4.25	4.35	5.05	4.99	4.42	4.81	4.74	4.62	4.46	5.14
TC1500000980.mm.2	4930415O20Rik	False	False	5.57	5.43	5.82	5.38	5.4	5.62	5.46	5.43	5.23	5.3	5.65	5.22	5.72	6.1	5.62	5.91	5.95	6.11	5.55	5.68	5.67	5.31	5.91	5.83	5.82	5.71	5.62	5.15	5.32	5.64	5.05	5.45	5.37	5.72	6.16	5.98	5.82	5.23	5.89	5.76	5.72	6.67
TC1500000982.mm.2	Cacnb3	False	False	5.99	6.42	5.59	6.06	6.46	6.32	5.76	6.25	5.77	5.8	5.67	6.07	6.67	6.43	6.51	6.01	6.18	6.31	5.84	6.03	6.14	6.76	6.22	6.61	6.81	6.63	6.63	6.45	6.18	6.19	6.62	6.32	6.36	7.05	6.87	6.89	6.3	6.35	6.13	5.7	6.96	6.2
TC1500000983.mm.2	Ccdc65	False	False	5.87	5.63	5.52	5.57	5.8	5.67	5.98	6	5.91	5.54	5.95	5.44	5.45	5.87	5.82	5.74	5.66	5.57	5.72	6.07	6.01	5.4	5.72	5.77	5.38	5.55	5.79	5.79	5.86	5.87	5.88	5.42	5.58	5.66	5.63	5.9	5.65	5.77	5.75	5.74	5.63	5.89
TC1500000986.mm.2	Wnt1	False	False	3.53	3.72	3.67	3.52	3.52	3.7	3.27	3.53	3.55	3.68	3.51	3.37	3.44	3.62	3.46	3.53	3.65	3.76	3.28	3.52	3.41	3.63	3.68	3.74	3.32	3.4	3.62	3.64	3.57	3.76	3.43	3.35	3.32	3.54	3.3	3.48	3.54	3.7	3.54	3.52	3.43	4.08
TC1500001002.mm.2	Tuba1c	False	False	12.35	12.44	12.79	12.69	12.91	12.91	13.05	13.1	13.3	11.99	12	11.53	12.64	12.87	12.63	12.95	13.02	13.15	12.11	11.91	12.37	12.23	12.67	12.48	12.64	12.97	12.7	12.69	12.6	12.48	12.16	12.07	11.99	12.06	12.55	12.33	12.54	12.89	12.71	12.2	12.03	12.58
TC1500001004.mm.2	Prph	False	False	3.88	3.97	3.81	4.21	4.26	4.26	3.83	3.87	3.87	3.89	4.26	4.07	3.99	3.85	4.08	4.32	4.24	3.47	4.52	3.77	4.08	3.89	4.17	3.87	3.92	4.03	3.68	4.14	4.45	4.25	4.15	3.73	4.33	3.95	4.15	3.73	4.02	4.42	3.86	4.49	4.2	4.06
TC1500001005.mm.2	Troap	False	False	5.66	5.44	4.78	5.35	5.05	5	5.41	5.41	5.52	5.55	5.1	5.19	5.09	5.12	5.01	5.44	5.4	5.22	4.9	5.34	5.39	6.48	7	6.29	6.06	6.33	6.38	6.68	5.69	5.59	6.51	6.11	5.8	5.3	5.37	5.59	5.34	5.45	5.53	5.39	5.01	5.99
TC1500001007.mm.2	Dnajc22	False	False	3.44	3.45	2.8	3.79	3.71	3.62	3.79	3.65	3.85	3.71	3.77	3.6	3.49	3.35	3.44	3.23	3.83	3.86	3.96	4.1	3.77	4.11	3.89	3.64	3.75	3.7	3.91	3.97	4.34	3.57	3.34	3.61	3.73	3.5	4.32	3.81	3.62	3.25	3.88	3.74	3.53	4.43
TC1500001008.mm.2	Spats2	False	False	8.41	8.6	8.42	8.77	9.02	8.73	8	7.75	8.18	8.54	8.25	8.25	8.62	8.93	8.84	8.57	8.32	8.41	8.9	8.19	8.52	8.25	8.41	8.53	8.78	8.82	9.12	8	7.36	7.68	8.41	8.62	8.93	8.86	8.3	8.8	7.74	7.76	8.2	8.6	8.8	8.62
TC1500001009.mm.2	Kcnh3	False	False	6.03	5.53	5.67	5.71	5.65	5.99	5.9	5.86	5.99	5.99	6.29	5.88	5.64	5.68	6.07	5.55	5.54	5.71	5.7	5.55	5.82	6.13	5.68	5.73	5.53	5.54	5.57	5.9	5.54	5.59	5.75	5.65	5.45	5.85	5.34	5.7	5.13	5.48	6.08	6.11	5.5	5.89
TC1500001012.mm.2	Prpf40b	False	False	8.06	7.72	7.7	7.78	7.56	7.11	7.43	7.61	7.15	7.88	7.9	7.98	8.41	7.95	8.11	8.37	8.59	8.73	8.09	8.38	8.46	7.42	6.64	7.35	7.81	6.89	7.08	8.08	8.02	8.62	7.85	7.35	8.41	8.22	7.65	7.91	8.39	8.03	8.57	8.34	8.52	8.09
TC1500001013.mm.2	Tmbim6	False	False	16.1	16.34	16.2	16.15	16.04	16.19	16.16	16.22	16.26	15.97	16.05	16.07	16.05	16.12	16.02	16	16.14	15.91	15.84	15.75	15.9	16.28	16.05	16.2	16.23	16.13	16.14	16.01	16.19	16.1	16.07	16.03	16	16.15	16.24	16.1	16.05	16.16	16.21	15.9	15.89	15.86
TC1500001017.mm.2	Aqp2	False	False	5.53	5.41	5.66	5.4	5.42	5.55	6.08	6.14	6.03	5.65	5.78	5.59	5.55	5.56	5.71	5.98	5.73	5.97	5.55	6.1	5.54	5.58	6.07	5.55	5.64	5.59	5.7	5.86	5.76	5.73	5.3	5.61	5.6	5.89	6.16	5.64	5.59	6.14	5.89	5.71	5.6	5.68
TC1500001018.mm.2	Aqp5	False	False	12.91	13.55	13.36	12.91	13.2	13.04	13.56	13.45	13.6	13.18	12.52	12.73	13.25	13.5	13.33	13.9	13.87	14.19	13.33	13.27	13.54	12.85	13.55	13.18	13.33	13.76	13.69	13.47	13.66	13.62	13	12.8	13.53	13.6	13.94	13.57	14.09	14.05	14.18	13.61	13.94	14.01
TC1500001019.mm.2	Aqp6	False	False	5.6	5.28	5.33	5.41	5.38	5.27	5.43	4.99	5.21	5.54	5.38	5.45	5.33	5.47	5.24	4.96	5.39	5.55	5.16	5.52	5.19	5.66	5.3	5.27	5.58	5.46	5.56	5.05	4.9	5.22	5.29	5.55	5.05	5.31	6.04	5.02	5.2	5.45	5.31	5.41	5.29	5.25
TC1500001021.mm.2	Asic1	False	False	4.78	5.02	5	4.67	4.73	5.19	4.96	4.73	4.72	4.6	5.11	4.65	4.76	4.67	4.72	5.16	4.6	4.84	4.87	5.37	4.98	4.95	4.69	4.74	4.67	4.78	5.19	4.52	4.58	4.78	4.74	4.69	4.63	4.78	4.65	4.6	4.73	4.53	5.04	4.99	4.65	4.91
TC1500001022.mm.2	Smarcd1	True	False	9.26	9.44	9.37	8.95	8.86	8.98	8.38	8.17	8.57	8.01	8.39	8.28	8.76	8.77	8.37	7.97	8.36	7.84	8.09	8.35	8.13	8.33	8.07	8.81	8.96	8.49	9.06	8.31	7.83	7.73	8.44	8.71	8.71	8.32	8.26	8.56	7.82	7.77	7.71	8.43	8.38	7.41
TC1500001023.mm.2	Gpd1	True	False	10.96	11.12	10.71	10.93	10.98	11.08	10.9	10.66	10.87	11.37	11.07	11.15	11.91	12.03	11.81	11.37	11.43	11.54	12.05	11.91	12	11.38	11.09	11.51	11.41	11.65	11.88	10.91	11.05	10.86	11.6	11.43	11.63	11.78	12.53	12.25	11.43	11.26	11.72	12.41	12.52	12.7
TC1500001024.mm.2	Cox14	False	False	10.52	11.57	11.42	11.06	11.85	11.17	11.68	11.78	11.83	11.35	11.34	11.34	11.75	11.76	11.67	12.43	12.49	12.97	12.01	11.94	11.87	11.07	11.94	11.38	11.31	11.7	11.24	12.04	11.83	11.84	11.27	11.31	11.97	11.86	12.66	12.04	12.4	12.2	12.34	11.72	12.57	12.4
TC1500001031.mm.2	Larp4	False	False	14.24	14.18	14.17	14.28	14.38	14.34	13.81	14.11	13.73	14.1	14.02	14.06	14.05	14.31	14.22	13.45	13.57	13.46	13.83	13.86	14	14.06	14.05	14.17	14.29	14.07	14.39	13.75	13.87	13.65	14.12	14.26	14.12	14.01	14.23	14.19	13.61	13.48	13.67	14.02	14.08	14.02
TC1500001033.mm.2	Dip2b	False	False	10.26	9.97	9.91	10.03	9.5	9.95	9.46	8.8	9.19	9.9	9.91	9.81	9.93	9.82	9.94	9.41	9.49	9.53	9.79	10.02	9.72	9.83	9.17	9.86	9.94	9.32	10.08	9.45	9.39	9.39	9.97	9.45	9.44	9.87	9.48	9.9	9.4	9.4	9.25	9.64	9.38	9.85
TC1500001038.mm.2	Atf1	False	False	9.14	8.29	9.16	9.15	8.39	8.46	8.44	8.03	8.09	8.32	8.9	8.79	8.91	8.56	8.44	7.86	8.85	8.58	7.5	7.9	8.33	8.52	7.4	8.27	8.48	7.76	8.5	8.79	8.56	8.76	8.98	8.82	8.34	7.73	6.95	8.05	8.67	8.38	8.36	8.1	8.18	7.26
TC1500001039.mm.2	Tmprss12	False	False	5.47	5.74	5.65	5.71	5.68	5.68	5.36	5.55	6.33	5.62	6.03	5.77	5.62	5.6	5.21	5.61	5.7	5.04	5.24	5.56	5.91	5.63	5.65	5.75	6	6.23	5.75	5.83	5.84	5.95	5.77	5.43	5.69	5.51	5.29	5.82	5.52	5.61	5.86	5.84	5.62	5.3
TC1500001040.mm.2	Mettl7a1	False	False	15.26	15.37	15.23	14.87	15.18	14.96	14.76	14.68	14.68	14.84	15.04	14.92	14.97	15.1	14.82	14.16	14.48	14.11	14.45	14.63	14.88	14.92	14.99	15.04	14.83	15	14.87	14.54	14.59	14.45	14.86	14.76	15.01	14.95	14.9	14.8	14.33	14.38	14.3	14.59	14.75	14.14
TC1500001041.mm.2	Mettl7a3	False	False	6.6	6.72	6.59	5.95	6.38	6.01	6.56	6.4	6.05	5.79	6.39	6.44	6	5.96	5.6	5.41	5.88	6.18	5.44	5.38	5.32	6.08	6.34	6.33	6.28	6.42	5.77	5.73	6.19	5.88	6.1	6.29	6.2	6.07	6.35	6.04	5.8	5.79	6.16	5.55	5.69	5.48
TC1500001044.mm.2	Higd1c; Methig1; Mettl7a2	False	False	4.71	4.25	4.67	4.39	4.19	4.24	4.71	4.45	5.01	4.38	4.67	4.2	4.1	4.34	4.59	4.47	4.69	4.54	4.57	3.9	4.59	4.52	4.46	4.1	3.89	4.49	4.76	3.74	4.82	4.22	4.56	4.47	4.43	4.17	3.86	4.42	4.76	4.68	4.75	4.45	3.96	4.62
TC1500001045.mm.2	Gm5475	False	False	5.14	5.41	5.28	5.2	5.31	4.92	5.33	5.6	5.37	5.03	5.29	5.38	4.97	5.01	5.09	5.29	5.79	5.61	5.39	5.26	4.92	5.33	5.39	5.19	5.13	5.3	5.27	4.94	5.1	5.31	5.51	4.95	5.28	5.18	5.82	5.26	5.73	5.67	5.19	5.27	5.3	5.05
TC1500001047.mm.2	Letmd1	False	False	10.2	9.9	9.72	9.72	9.23	9.46	9.53	9.59	9.26	9.97	9.8	9.75	9.63	9.76	9.81	9.13	9.71	9.62	9.78	9.61	9.42	10.11	9.66	9.66	9.8	9.56	9.77	9.45	9.62	10.09	9.81	9.89	9.97	9.64	9.56	9.7	9.56	9.43	9.44	9.41	9.85	10.26
TC1500001051.mm.2	Dazap2	False	False	12.42	12.38	12.35	12.47	12.5	12.44	12.57	12.6	12.64	12.56	12.67	12.6	11.82	12.03	12.01	12.03	12.23	12.05	12.05	12.26	12	12.31	12.54	12.22	12.48	12.58	12.39	12.44	12.54	12.38	12.3	12.42	12.46	12.15	12.02	12.11	12.32	12.3	12.21	12.13	12	11.07
TC1500001054.mm.2	Slc4a8	True	False	8.09	6.78	7.69	8.43	7.59	7.9	9.21	8.64	8.71	8.52	8.51	8.88	8.2	8.79	9.16	9.62	8.97	9.21	8.63	8.15	8.32	7.84	7.63	8.47	7.52	8.32	7.83	9.48	8.37	8.43	8.43	7.89	8.44	8.18	7.7	8.25	8.67	8.53	9.08	8.79	8.91	9.14
TC1500001056.mm.2	Scn8a	False	False	4.83	4.45	4.31	4.35	4.47	4.62	4.56	4.64	4.38	4.27	4.22	4.2	4.11	4.45	4.2	4.28	4.18	4.58	4.52	4.63	4.43	4.41	4.71	4.61	4.73	4.85	4.69	4.47	4.68	4.67	4.53	4.42	3.94	4.25	4.9	4.63	4.06	4.55	4.15	4.03	4.65	4.86
TC1500001060.mm.2	Ankrd33	False	False	5.49	5.48	5.45	5.67	5.83	5.64	5.92	5.61	5.37	5.52	5.57	5.31	5.41	5.58	5.56	5.76	5.47	6.36	5.74	5.74	5.59	5.59	5.71	5.77	5.68	5.69	5.7	5.83	5.46	5.78	5.53	5.66	5.77	5.4	6.32	5.45	5.79	5.52	5.5	5.19	5.45	5.93
TC1500001061.mm.2	Acvrl1	False	False	7.22	7.96	7.48	7.3	7.59	7.47	7.57	7.5	7.49	7.28	7.72	7.88	7.65	7.81	7.47	7.78	7.3	7.29	7.58	7.61	7.51	7.5	7.58	7.82	7.18	7.05	7.34	7.68	7.35	7	7.33	7.45	6.95	7.58	7.51	7.41	7.38	8	7.4	7.2	7.11	7.24
TC1500001062.mm.2	Acvr1b	False	False	9.04	8.51	9.3	10.11	10.05	10.52	9.24	9.19	9.19	9.79	9.9	9.39	9.29	9.25	8.82	8.75	8.47	8.78	9.22	8.64	8.92	8.67	8.45	8.85	9.86	9.98	9.95	8.76	8.47	9.2	9.66	9.52	9.41	8.71	8.61	8.96	8.71	8.51	8.62	8.24	8.61	9.01
TC1500001064.mm.2	AU021063	False	False	3.66	3.89	3.77	3.71	4.09	3.61	4.05	3.81	3.62	3.6	3.78	4.02	4.45	3.96	3.87	3.77	3.74	3.94	4.16	3.79	4.12	3.48	4.08	3.4	3.78	3.85	3.84	3.61	3.97	3.76	3.71	3.9	3.7	3.76	4.73	4.09	4.23	3.73	3.66	3.96	3.78	3.53
TC1500001065.mm.2	Grasp	False	False	6.6	6.48	6.53	6.31	6.25	6.5	6.79	6.48	6.21	6.76	6.89	6.65	6.57	6.49	5.9	6.19	6.5	6.65	6.24	6.3	6.33	6.75	6.28	6.87	6.78	6.28	6.59	6.8	6.97	6.77	6.52	6.62	6.54	6.7	6.28	6.33	6.5	6.21	6.35	6.1	6.37	6.39
TC1500001067.mm.2	Nr4a1	False	False	9.26	11.41	10.02	10.02	10.2	9.97	11.02	9.32	9.91	10.42	10.67	9.69	10.03	8.08	9.96	9.86	10.46	9.72	9.7	9.8	9.93	9.32	9.11	8.8	9.56	8.84	10.05	9.08	9.79	8.88	9.91	10.55	9.87	10.02	9.98	9.54	9.39	9.33	9.47	9.37	9.58	9.28
TC1500001068.mm.2	Atg101	False	False	10.95	10.69	10.7	10.86	11.11	10.79	11.55	11.45	11.31	11.89	11.35	11.46	10.61	10.84	10.35	11.2	10.82	11.13	11.22	11.03	10.86	11.12	11.91	11.19	11.22	11.26	10.69	11.84	11.68	11.71	11.39	11.21	11.69	11.01	11.25	10.74	11.1	11.19	11.12	11.16	11.58	12.31
TC1500001069.mm.2	6030408B16Rik	False	False	8.05	10.27	8.27	8.4	9.33	8.52	7.89	7.37	8.43	8.99	9.43	8.66	9.48	8.26	8.91	9.16	7.83	8.53	9	9.15	8.54	8.42	9.58	8.46	8.81	9.97	8.81	8.75	8.35	8.5	9.04	9.82	9.21	8.72	9.42	8.65	8.88	9.11	7.94	8.58	7.31	9.81
TC1500001073.mm.2	Krt7	False	False	13.37	13.63	13.35	13.47	13.64	13.78	13.78	13.94	13.47	13.85	13.48	13.48	13.52	13.62	13.49	14	13.99	13.86	13.9	13.85	13.84	13.8	14.22	13.73	14	14.36	14.12	14.21	14.17	13.94	13.66	13.71	13.99	13.78	13.73	13.75	14.19	14.13	14.08	13.91	14.12	13.83
TC1500001074.mm.2	1700011A15Rik	False	False	7.69	7.36	7.56	7.55	7.6	7.56	7.51	7.61	7.39	7.05	7.21	7.29	6.64	7.28	6.94	7.15	6.76	5.94	7.19	6.63	7.14	7.28	7.38	7.56	7.66	7.83	6.98	7.1	7.01	7.48	7.09	7.77	6.46	6.77	6.43	6.99	7.19	6.9	7.03	7	6.7	5.67
TC1500001075.mm.2	Krt86	False	False	5.53	5.61	5.43	5.55	5.63	5.89	5.63	5.26	5.58	5.73	5.43	5.21	5.15	5.27	5.36	5.58	5.32	5.24	5.89	6.04	5.46	5.76	5.71	5.36	5.58	5.54	5.52	5.43	5.68	4.97	5.37	5.25	4.99	5.46	5.95	5.57	5.44	5.63	5.38	5.65	5.47	5.79
TC1500001078.mm.2	Gm5477	False	False	5.04	4.77	4.5	4.73	4.89	4.94	4.52	4.59	4.65	4.38	4.78	4.82	4.82	5.02	4.63	5.5	4.8	5.46	5.11	4.92	4.82	5.04	5	4.77	5	4.96	4.91	4.89	5.09	4.85	5.19	4.87	4.95	4.99	5.65	4.9	5.12	5.09	4.99	5.05	4.8	5.63
TC1500001084.mm.2	Krt18	False	False	14.7	14.58	14.76	14.81	14.64	14.77	15	14.76	14.9	14.69	14.61	14.61	14.13	14.05	14.11	14.82	14.45	14.4	14.06	14.43	14.27	14.45	14.85	14.57	14.57	14.73	14.58	14.99	14.9	14.75	14.66	14.63	14.74	14.21	14.42	14.28	14.62	14.64	14.64	14.39	14.46	14.46
TC1500001085.mm.2	Eif4b	False	False	10.78	10.56	10.39	10.41	10.43	10.19	10.75	11.11	10.52	11	11.05	11.56	10.83	10.78	10.19	10.12	10.37	10.47	10.43	10.87	10.52	10.84	10.59	11.01	10.7	10.62	10.43	11.01	10.92	10.83	11.37	11.04	10.96	10.93	10.95	10.75	10.83	10.8	10.68	10.54	10.86	10.95
TC1500001088.mm.2	Tns2	False	False	11.84	12.12	11.75	12.04	12.23	12.18	11.18	11.74	11.44	11.78	11.89	11.57	12.6	12.24	12.03	12	11.95	11.94	11.61	11.63	11.86	11.46	11.01	11.29	11.53	10.54	11.3	11.2	11.29	10.87	10.86	10.77	11.3	12.33	11.91	11.44	11.91	11.7	11.62	11.4	11.48	11.56
TC1500001089.mm.2	Igfbp6	True	False	12.88	13.5	13.38	12.88	13.21	12.72	13.86	13.97	13.84	13.31	13.81	13.99	12.36	12.7	12.16	13.3	13.08	12.95	12.95	13.03	12.84	11.3	11.89	11.81	11.12	11.79	10.81	11.49	12.21	11.89	12.1	12.1	12.62	11.31	11.22	10.96	11.82	11.82	11.28	11.44	10.92	12.84
TC1500001090.mm.2	Soat2	False	False	4.41	4.6	4.51	4.26	4.21	4.21	4.23	4.21	4.4	4.72	4.59	4.41	4.25	4.14	4.08	4.58	4.46	4.35	4.64	4.5	4.33	4.26	4.18	4.43	3.97	3.85	4.48	4.23	4.6	4.09	4.24	4.33	4.16	4.25	4.03	4.03	4.57	4.16	4.45	4.37	4.3	4.26
TC1500001091.mm.2	Zfp740	False	False	10.7	10.42	10.48	10.72	10.36	10.32	10.33	10.03	9.69	10.96	10.93	11.11	10.05	9.81	9.57	9.4	9.39	10.13	10.01	9.71	9.88	10.57	9.75	10.61	10.55	10.13	10.38	9.79	9.59	10.03	10.86	10.91	10.61	10.1	10.14	9.93	9.82	9.05	9.07	10.47	9.76	10.72
TC1500001093.mm.2	Mfsd5	False	False	11.25	11.84	11.87	11.87	12.03	11.7	12.88	12.51	12.43	12.12	11.82	12.02	11.48	11.83	12.02	12.23	12.4	12.23	12.27	11.46	11.69	11.95	12.25	11.91	12.18	11.78	11.82	12.35	12.43	11.98	12.18	12.07	12.41	11.92	11.96	12.07	12.2	12.08	12.17	12.08	12.42	12.19
TC1500001095.mm.2	Espl1	False	False	7.09	7.42	6.9	7.08	6.83	7.33	7.21	7.01	6.98	7.2	7.28	6.88	6.94	6.78	6.67	6.66	6.58	7.1	7.56	6.93	6.5	8	8.49	7.57	7.53	7.75	7.58	7.67	7.32	7.12	7.5	7.32	7.28	7.12	7.76	7.2	6.87	7	6.78	7.29	7.16	6.63
TC1500001098.mm.2	Sp1	False	False	12.06	12.08	12.22	11.95	11.86	11.83	11.71	11.97	11.58	11.62	11.68	11.56	11.73	11.99	12.04	11.59	11.66	11.9	11.31	11.79	11.62	11.8	11.69	11.63	11.71	11.73	11.8	11.28	11.72	11.28	11.54	11.69	11.21	11.89	12.11	11.76	11.85	11.41	11.49	11.56	11.19	10.9
TC1500001099.mm.2	Amhr2	False	False	7.46	7.23	7.52	6.91	7.56	7.05	7.42	7.09	7.73	6.94	7.24	7.62	6.91	6.88	7.09	7.35	7.32	8.02	7.02	7.41	7.25	7.14	7.94	7.5	7.34	7.83	7.35	7.26	7.44	7.28	7.14	7.32	7.52	7.37	8.57	7.36	7.25	7.52	6.99	7.19	7.35	8.46
TC1500001101.mm.2	Prr13	False	False	11.17	10.62	11.06	11.06	10.56	10.78	10.44	10.3	10.5	10.56	10.62	10.18	11.21	11.12	10.7	10.82	10.96	11.49	10.5	10.6	10.87	10.27	10.11	10.63	10.5	10.28	10.53	10.75	10.78	10.71	10.42	10.37	10.22	10.57	10.66	10.8	11.04	10.99	10.9	10.78	10.77	10.31
TC1500001102.mm.2	Pcbp2	False	False	15.1	14.96	15.11	15.06	14.78	15.07	15.46	15.6	15.43	15.34	15.19	15.3	14.84	14.77	14.72	14.79	14.98	15.28	14.67	14.71	14.74	15.02	15.03	15.22	14.95	14.88	14.93	15.4	15.51	15.3	15.13	15.3	15.03	14.91	15.1	14.75	15.32	15.22	15.06	14.74	14.68	14.72
TC1500001103.mm.2	Gm10337	False	False	7.92	7.29	7.79	7.68	6.83	7.25	6.79	6.77	6.5	7.08	7.09	7.3	7.91	8	8.54	6.86	7.53	6.66	6.92	7.15	7.01	7.09	7.01	7.39	7.1	6.68	7.44	7.11	7.05	6.76	7.35	6.81	7.26	7.68	7.63	7.62	7.49	6.94	7.24	7.29	7.35	7.31
TC1500001105.mm.2	Tarbp2	False	False	7.71	7.53	7.53	7.38	7.72	7.46	8.1	8.33	8.04	7.72	7.85	7.78	7.48	7.77	7.64	8.11	8.49	6.81	7.88	7.53	7.75	7.41	8.23	7.67	7.89	7.93	7.46	7.91	8.29	8.29	8.04	8.04	8.66	7.89	7.54	7.96	7.78	8.12	7.84	7.59	8.33	8.57
TC1500001111.mm.2	Hoxc13	False	False	3.41	3.27	3.32	3.42	3.27	3.29	3.33	3.36	3.3	3.15	3.47	3.35	3.18	3.26	3.31	3.29	3.54	3.35	3.41	3.58	3.56	3.29	3.52	3.28	3.33	3.19	3.33	3.49	3.33	3.38	3.5	3.37	3.03	3.11	3.22	3.29	3.34	3.83	3.22	3.47	3.48	3.26
TC1500001112.mm.2	Hoxc12	False	False	3.3	3.32	3.25	3.28	3.43	3.29	3.19	3.28	3.6	3.56	3.29	3.23	3.29	3.27	3.31	3.38	3.37	3.36	3.23	3.66	3.4	3.42	3.4	3.25	3.51	3.28	3.47	3.65	3.32	3.31	3.31	3.37	3.34	3.39	3.56	3.52	3.39	3.18	3.25	3.39	3.39	3.47
TC1500001116.mm.2	Hoxc11	False	False	3.3	3.21	3.29	3.17	3.29	3.24	3.1	3.11	3.03	3.04	3.23	3.12	3.07	3.13	3.07	3.29	3.09	3.06	3.15	3.14	3.13	3.31	3.23	2.93	3.26	3.12	3.29	3.43	3.19	3.32	3.24	3.04	3.18	3.03	3.64	3.24	3.16	3.24	3.12	3.37	3.19	3.23
TC1500001119.mm.2	Hoxc9	False	False	5.57	5.39	5.37	5.35	5.62	5.56	5.41	5.56	5.91	5.58	5.29	5.01	5.5	5.58	5.48	5.24	5.43	5.82	5.22	5.82	5.44	5.47	5.76	5.63	5.36	6.03	5.85	5.58	5.77	5.07	5.13	5.43	5.14	5.28	5.79	5.2	5.63	5.18	6.03	5.87	5.14	5
TC1500001120.mm.2	Hoxc8	False	False	4.01	4.02	4.12	4.25	4.43	4	4.04	4.21	3.93	4.02	4.16	4.15	4.3	4.06	4.16	3.85	3.96	3.98	3.75	4.39	3.79	3.85	4.12	4.36	3.86	4.57	4.31	4.2	4.23	4.02	4.14	4.32	4.07	4.11	4.25	4.11	4.2	4.04	3.94	3.92	4.15	4.03
TC1500001121.mm.2	Hoxc6	False	False	4.38	4.51	4.22	4.65	4.57	4.54	4.39	4.63	4.94	4.04	4.59	4.28	4.24	4.42	4.24	4.9	4.54	4.1	4.45	4.65	4.34	4.31	4.36	4.79	4.19	4.48	4.57	4.57	4.4	4.63	4.37	4.04	4.17	4.43	4.23	4.33	5.02	4.76	4.65	4.45	4.61	4.64
TC1500001123.mm.2	Hoxc4	False	False	4.13	4.07	4.15	3.98	4.24	4.25	4	3.94	4.15	3.91	4.19	4.2	4.01	4	4.22	3.67	4.12	4.47	3.91	4.45	4.03	3.87	4	4.17	4.09	4.21	4.25	4.16	4.18	3.7	4.02	4.11	3.99	3.97	4.55	4.21	4.08	4.03	4.04	4.11	4.24	4.24
TC1500001127.mm.2	Hnrnpa1; Gm10052	False	False	12.44	12.19	12.11	12.18	12.24	12.18	12.57	12.71	12.69	12.72	12.77	12.65	12.21	12.03	11.86	12.39	12.38	12.41	12.51	12.2	12.38	12.15	12.1	12.47	12.24	11.9	12.03	12.32	12.19	12.45	12.65	12.82	12.21	12.19	12.04	11.88	12.29	12.24	12.46	12.29	12.21	12.05
TC1500001128.mm.2	Copz1	False	False	13.42	13.52	13.57	13.41	13.51	13.42	13.68	13.51	13.69	12.9	12.93	12.69	13.71	14	13.75	14.12	14.2	14.36	13.33	13.33	13.28	13.45	13.45	13.53	13.61	13.49	13.52	13.71	13.48	13.55	12.92	12.84	12.85	13.66	14.06	13.73	13.83	13.74	13.81	13.25	13.32	13.59
TC1500001131.mm.2	Nckap1l	False	False	3.94	3.88	3.98	3.85	3.99	3.65	3.89	3.98	4.28	3.97	4.06	4.03	4.92	3.94	3.56	3.77	4.01	4.67	4.99	3.89	3.61	3.72	3.8	4.16	3.4	4.13	3.76	3.54	3.73	3.67	3.89	4.05	4.22	4.54	4.9	4.15	4	3.59	3.5	3.81	3.63	4.53
TC1500001133.mm.2	Pde1b	True	False	9.59	10.5	10.06	9.98	9.64	10.24	8.93	8.83	8.94	8.58	9	8.98	9.77	9.46	9.57	8.6	9.22	9.36	8.79	9.51	9.38	9.11	8.49	9.11	8.56	8.8	9.5	7.25	7.51	7.94	8.33	8.39	8.26	9.12	9.2	9.03	6.95	7.03	7.58	8.4	8.24	8.75
TC1500001135.mm.2	Ccdc152	True	True	9.84	9.8	9.94	9.3	9.56	9.2	8.77	8.46	8.87	8.6	8.89	9.12	8.96	8.52	8.61	6.96	8.11	7.2	7.71	7.97	7.38	8.95	8.52	9.37	9.21	8.97	9.06	7.72	8.18	8.42	8.45	8.69	8.8	8.49	6.44	8.28	8.47	8.09	7.72	8.42	7.57	7.38
TC1500001136.mm.2	Ghr	False	False	10.27	11.03	10.35	10.11	10.97	10.18	10.62	11.09	10.33	10.6	10.65	10.51	10.53	10.47	10.53	10.33	10.15	9.95	10.62	9.95	10.1	10.41	11.04	10.7	10.51	10.72	10.45	10.83	10.95	10.79	10.48	10.43	11.26	10.76	11.05	10.54	10.29	10.79	10.1	10.92	10.71	10.25
TC1500001141.mm.2	Egln3	False	False	5.94	4.69	5.62	4.75	5.41	5.54	5.3	5.16	5.21	4.55	5.28	4.24	5.8	5.04	5.43	5.1	5.04	5.37	4.71	4.26	4.59	5.44	4.72	5.18	5.61	4.59	5.02	5.15	4.64	3.89	4.52	4.59	5.26	4.79	5.03	5.28	4.92	5.15	4.96	4.44	5.06	5.23
TC1500001144.mm.2	Fbxo4	False	False	12.2	12.02	12.4	12.48	12.86	12.58	13.01	13.33	13.1	12.48	12.66	12.48	11.4	11.38	11.65	12.7	12.46	12.79	12.41	11.96	11.97	11.61	12.18	11.99	12.14	12.53	12.25	12.37	12.51	12.78	11.99	12.15	11.89	11.39	11.4	11.23	12.21	12.37	12.14	11.24	11.4	11.34
TC1500001145.mm.2	AW549877	False	False	11.61	11.23	11.27	11.27	11.19	11.01	11.36	11.28	10.73	11.61	11.48	11.41	11.64	11.64	11.28	11.05	11.2	11.94	11.26	11.35	11.39	11.64	11.05	11.35	10.97	11.03	11.28	11.61	11.41	11.72	11.41	11.52	11.4	11.54	11.53	11.76	11.31	11.62	11.63	11.51	11.73	11.97
TC1500001151.mm.2	C7	False	False	10.03	12.09	9.7	9.66	11.3	9.13	9.17	9.15	10.15	10.94	11.52	11.02	11.38	10.43	10.66	11.07	9.62	10.54	11.51	9.77	10.13	10.42	11.44	9.89	9.65	10.21	9.64	10.3	10.08	9.98	10.73	11.93	9.61	10.6	10.44	9.94	11.27	11.62	9.63	10.27	8.79	11.11
TC1500001152.mm.2	Card6	False	False	6.38	5.86	5.68	5.61	5.74	5.65	5.35	5.45	5.63	6.13	5.89	5.91	6.47	6.74	6.42	5.51	5.21	5.82	6.25	5.62	5.87	6.26	5.84	6.6	5.8	5	5.99	5.8	5.81	5.78	6.16	5.67	6.37	6.51	6.77	6.25	5.88	5.7	6.16	6.28	6.39	6.03
TC1500001155.mm.2	Ptger4	False	False	5.06	5.74	5.26	5.67	6.33	5.34	5.57	5.61	5.81	5.66	6	5.6	6.45	5.91	5.5	5.85	5.74	5.63	6.22	5.73	5.52	5.23	4.91	5.7	5.31	5.97	5.96	5.38	5.18	5.83	5.79	5.34	5.99	5.36	5.06	5.53	5.85	5.59	5.47	5.98	5.63	6.01
TC1500001167.mm.2	Osmr	False	False	11.2	10.52	10.86	11.6	11.56	12.04	11.15	10.61	11.28	11.5	11.65	11.43	11.53	11.36	11.41	10.66	10.68	10.51	11.17	11.19	11.2	11.53	10.68	11.28	11.93	11.56	11.84	11.06	10.22	11.06	11.69	11.94	11.15	11.1	10.25	10.9	11.04	10.76	10.48	10.8	10.53	10.26
TC1500001171.mm.2	Egflam	False	False	4.25	5.61	3.49	3.94	4.19	3.64	3.24	3.94	3.8	3.73	4.14	4.15	4.45	4.03	4.13	3.7	3.62	3.57	3.99	3.93	3.87	4	4.87	3.92	3.94	4.13	4.09	3.8	3.62	3.55	4.78	4.57	4.02	4.1	4.77	3.73	4.13	3.97	3.39	4.25	4.2	3.98
TC1500001174.mm.2	Wdr70	False	False	8.88	8.85	8.68	8.79	8.75	8.55	8.55	8.87	8.8	8.71	9.11	8.77	8.99	9.14	8.59	8.89	9	9.69	8.51	8.57	8.74	8.88	8.58	8.87	8.71	8.61	8.56	8.95	8.94	8.81	8.93	8.92	8.8	8.7	9.01	8.91	8.7	8.71	8.88	8.68	9.02	8.92
TC1500001178.mm.2	Nipbl	False	False	14.38	14.14	14.19	14.35	13.97	14.19	14.17	13.96	13.78	13.81	14	13.99	14.21	14.04	14.32	13.86	14.02	14.11	13.92	13.64	14.04	14.23	13.6	14.05	14.08	13.52	14.14	14	14.02	13.99	14.12	13.98	13.84	14.11	13.26	14.07	14.24	13.96	13.98	13.63	13.6	13.98
TC1500001181.mm.2	Gm2310	False	False	13.06	12.66	13.39	13.17	12.27	12.58	12.38	12.09	12.07	12.29	12.72	12.2	12.37	12.61	12.93	12.48	12.34	10.76	11.9	12.64	12.26	13.17	12.23	12.38	12.52	12.06	12.96	12.07	12.32	12.38	12.15	12.5	11.15	12.68	10.45	12.35	12.57	12.85	12.72	12.54	11.63	9.15
TC1500001183.mm.2	Slc1a3	False	False	6.66	6.33	6.48	6.23	6.85	6.5	5.77	6.9	5.71	6.03	6.1	6.49	6.83	6.77	6.79	5.98	6.55	6.5	6.11	6.3	6.8	6.66	6.64	6.73	6.86	6.64	6.56	7.1	6.82	6.42	6.98	7.28	7.89	6.4	6.13	6.38	6.19	5.97	6.16	6.71	7.5	5.44
TC1500001192.mm.2	Skp2	True	True	5.98	5.33	5.57	5.89	5.77	5.39	5.64	6.15	6.56	6.64	6.15	5.92	6.36	6.37	7.17	5.96	6.72	7.33	6.36	6.17	6.19	7.56	8.08	7.01	6.96	7.14	7.06	7.06	7.45	7.03	7.39	7.42	7.45	7.03	7.27	6.77	6.35	6.3	6.23	6.57	7.27	7.26
TC1500001197.mm.2	Il7r	False	False	5.55	5.61	5.06	5.29	5.07	5.05	5.34	4.54	5.71	5.64	5.05	4.7	5.27	4.77	4.72	4.88	5.15	5.5	5.09	4.98	5.02	5.46	4.98	5.15	4.97	5.06	4.99	5.02	5.17	4.95	4.94	4.91	4.44	5.11	5.3	5.18	4.59	5.12	5.25	4.84	4.57	4.21
TC1500001198.mm.2	Spef2	False	False	8.84	8.08	9.21	8.31	8.61	8.54	9.24	8.79	9.15	8.97	8.87	9.21	8.9	9.19	9.65	8.97	9.02	9.68	9.13	9.28	9.52	8.33	7.95	8.9	8.12	7.97	8.59	9.09	8.48	8.64	8.92	7.81	8.2	8.6	8.81	9.23	8.69	9.24	9.59	9.69	9.49	10.01
TC1500001201.mm.2	Dnajc21	False	False	10.26	10.84	10.65	10.4	10.91	10.43	10.56	10.6	10.29	10.76	10.72	11.05	10.6	10.72	10.61	10.38	10.56	11.46	10.91	10.95	10.99	9.84	9.45	10.2	10.17	10.04	9.64	10.2	10.37	10.61	10.55	10.5	10.8	10.51	10.75	10.62	10.52	10.6	10.48	10.96	11.05	11.59
TC1500001202.mm.2	Brix1	False	False	11.11	11.84	11.66	11.71	12.14	11.82	11.9	11.86	12.36	11.49	11.9	11.63	11.28	11.33	10.93	12.15	11.7	11.89	12.01	11.74	11.67	11.01	11.83	11.42	11.53	11.81	11.63	11.4	11.84	11.81	11.57	11.65	11.56	10.94	11.73	11.14	11.27	11.03	11.33	11.52	11.45	12.2
TC1500001204.mm.2	Ttc23l	False	False	5.63	6.31	5.97	5.97	5.77	5.92	6.05	5.84	5.83	5.75	5.55	5.48	5.83	5.2	5.25	6.19	5.11	5.02	5.31	5.53	5.24	5.82	5.66	5.38	5.5	6.16	5.61	5.4	5.93	5.5	5.43	5.52	4.85	5.4	5.76	5.81	5.08	5.27	5.63	5.29	5.42	4.9
TC1500001207.mm.2	Rai14	False	False	15.02	14.91	14.97	15.03	14.84	15.07	14.51	14.59	14.29	14.73	14.64	14.71	15.04	15.02	14.98	14.43	14.73	14.44	14.63	14.84	14.82	14.79	14.42	14.73	14.87	14.7	14.87	14.79	14.65	14.58	14.8	14.76	14.9	14.85	14.69	14.82	14.95	14.8	14.96	14.74	15	14.55
TC1500001212.mm.2	Rxfp3	False	False	4.69	4.68	4.84	5.01	4.89	4.91	4.91	4.91	4.78	5.33	4.81	4.8	4.69	4.83	4.56	5.16	4.7	4.57	4.8	4.77	4.91	4.97	5.04	5	4.57	5.18	4.84	4.7	5.11	4.71	4.61	4.72	5.03	5.01	5.09	4.97	4.54	5.3	4.85	4.91	5.03	5.19
TC1500001214.mm.2	Tars	False	False	10.15	10.53	10.14	10.05	10.66	10.44	10.49	10.37	10.63	10.81	11.11	10.81	10.6	10.73	10.36	11	10.46	10.78	11.48	10.99	10.9	10.13	10.72	10.58	10.52	10.5	10.62	10.43	10.47	10.65	10.53	10.69	11.1	10.3	11.25	10.57	10.54	10.36	10.69	10.54	11.18	11.58
TC1500001215.mm.2	Npr3	False	False	5.62	6.49	5.76	5.37	6.36	5.84	5.71	5.36	5.65	5.66	6.42	6.18	5.57	5.48	5.41	5.6	5.2	5.06	5.64	6.23	5.26	5.59	6.22	6.09	6.01	6.21	6.5	6.58	5.46	5.7	6.25	6.34	5.85	5.66	6.57	6.71	5.07	5.59	5.98	6.13	6.6	6.69
TC1500001217.mm.2	Sub1	False	False	16.11	16.15	16.19	16.21	16.33	16.17	16.46	16.38	16.33	16.29	16.26	16.21	16.2	16.23	16.13	16.31	16.3	15.95	16.32	16.25	16.33	16.15	16.23	16.23	16.14	16.27	16.22	16.12	16.23	16.24	16.17	16.25	16.12	16.19	16.01	16.24	16.44	16.23	16.23	16.31	16.2	15.64
TC1500001227.mm.2	Pdzd2	False	False	7	8.03	6.55	6.48	7.18	6.66	6.94	6.79	6.38	6.79	7.4	6.98	7.19	6.98	7.01	6.98	6.42	6.24	7.08	7.09	6.77	7.26	7.89	7.49	7.11	7.41	7.78	6.84	6.65	6.56	7.53	7.47	7.2	7.26	7.48	7.31	6.99	6.98	6.66	7.15	7.26	7.52
TC1500001233.mm.2	Gm17756	False	False	5.71	5.57	5.83	4.95	5.06	5.12	6.48	5.93	6.38	5.07	5.41	5.59	5.48	5.67	5.81	5.27	5.63	5.1	5.51	5.2	5.61	5.82	5.21	5.32	5.45	5.25	4.74	5.22	5.23	5.9	5.1	5.33	4.94	5.04	4.62	5.01	5.85	5.74	5.51	5.07	4.87	5.57
TC1500001234.mm.2	6030458C11Rik	False	False	9.45	9.42	9.37	9.62	9.33	9.74	9.11	9.06	8.36	9.28	9.31	9.28	9.91	9.87	10.06	9.04	8.96	8.61	9.08	9.45	9.92	9.75	9.13	9.26	9.59	9.17	9.42	8.66	9.06	8.93	9.48	9.33	9.01	9.65	8.82	9.64	8.57	8.85	8.34	9.15	9.24	8.81
TC1500001238.mm.2	Cdh6	False	False	5.03	4.99	5.33	5.25	5.01	5	5.24	5.32	5.46	4.75	5.12	4.76	5.22	5.42	4.77	5.74	4.98	4.63	5.41	5.01	5.18	5.01	4.87	4.98	4.77	5.64	5.52	4.88	5.13	4.95	5.63	5.15	5.82	5.13	4.91	5.53	5.58	5.56	5.47	5.76	5.82	5.82
TC1500001259.mm.2	Acot10	True	False	8.48	9.18	9.15	8.78	9.13	9.14	10.06	9.72	9.41	9.07	8.8	9.15	8.46	8.59	8.42	8.52	8.44	7.87	8.38	7.75	8.65	9.09	8.97	8.56	9.42	9.35	8.55	8.99	9.61	8.58	8.86	8.96	8.67	8.02	7.72	8.24	8.28	8.25	8.34	7.42	8.44	6.46
TC1500001262.mm.2	Gm5803	False	False	7.98	8.11	8.07	7.5	7.92	7.58	8.85	8.76	8.35	8	8.48	8.25	7.79	7.43	7.94	8.09	7.91	7.36	8.13	7.59	7.95	8.31	7.78	7.94	8.11	7.99	7.73	8.09	8.12	8.1	8.09	8.66	8.03	7.67	7.5	7.66	8.2	8.21	7.65	7.71	7.87	7.26
TC1500001279.mm.2	Basp1	False	False	3.49	3.99	3.71	3.91	3.68	3.85	3.75	3.66	3.79	3.66	3.77	3.91	3.84	3.66	3.58	4.03	3.65	3.12	3.61	3.77	3.8	3.98	3.76	3.71	3.67	3.7	3.68	4.1	3.55	3.4	3.62	4.24	3.57	3.66	3.55	3.63	3.68	3.55	3.96	3.76	3.41	3.72
TC1500001285.mm.2	Fbxl7	False	False	6.33	6.52	6.8	6.38	6.78	6.64	6.48	5.87	6.31	6.22	6.42	6.33	6.92	6.77	6.54	6.1	6.24	6.07	6.17	6.1	6.13	6.53	6.28	6.27	6.35	6.2	6.56	6.54	6.4	6.42	6.05	5.98	5.95	6.66	5.95	6.39	6.21	6.31	6.87	6.28	6.21	6.55
TC1500001299.mm.2	Otulin	False	False	9.56	10.59	10.12	10.05	10.66	10.15	10.52	10.33	10.47	10.16	9.9	10.29	9.32	9.59	9.52	10.09	9.91	9.12	10.17	9.2	9.75	9.92	10.4	9.87	10.33	10.17	9.89	9.73	10.17	9.86	9.75	9.91	10.29	9.56	9.67	9.65	9.8	9.89	9.56	9.56	9.99	9.4
TC1500001300.mm.2	Fam105a	False	False	5.55	5.46	5.27	5.66	5.18	4.77	5.61	5.46	5.53	5.71	6	5.94	5.42	5.06	5.35	5.49	5.67	5.95	5.88	5.6	5.26	5.71	6.39	5.67	5.6	5.35	5.4	5.95	5.82	6.18	5.61	5.81	5.89	5.13	5.63	5.7	5.17	6.03	5.37	5.35	5.34	6.11
TC1500001302.mm.2	Trio	False	False	7.88	7.38	7.6	7.63	6.93	7.66	7.1	6.32	6.99	7.1	7.32	7.01	6.99	7.52	7.3	7.48	7.16	7.24	7.08	7.8	7.34	7.35	6.97	7.15	7.16	7.07	7.47	7.05	6.86	6.98	6.81	7.08	6.82	7.37	6.91	7.48	7.17	7.21	7.01	7.15	6.73	6.89
TC1500001320.mm.2	Ankrd33b	False	False	4.96	5.16	4.64	5.04	4.93	5.06	5.16	5.09	5.36	4.7	4.88	4.96	4.81	4.93	4.97	4.92	4.84	5.29	4.72	4.75	4.83	4.67	4.88	4.86	4.75	4.87	5	5.4	5.14	5.08	4.83	4.74	5.04	4.51	4.94	4.79	4.97	5.17	5.25	4.58	4.67	4.73
TC1500001321.mm.2	Ropn1l	False	False	7.2	7.84	8.1	7.6	7.77	7.97	8.72	7.68	8.47	7.55	7.45	7.82	7.4	8	7.94	8.29	8.3	8.91	7.72	7.43	7.92	7.21	8.19	7.6	7.4	7.73	7.8	8.23	8.6	7.73	7.82	7.27	7.97	7.84	9.05	8.35	8.21	8.29	8.7	8.23	8.42	8.29
TC1500001323.mm.2	March6	False	False	13.19	13.02	13.18	13.56	13.45	13.33	13.83	14.1	14.13	13.46	13.78	13.67	12.54	12.42	12.58	12.83	12.95	12.88	13.09	12.73	12.86	13.01	13.16	13.29	13.33	13.08	13.44	13.51	13.54	13.7	13.56	13.52	13.15	12.82	12.21	12.67	12.79	13.1	13.05	12.63	12.38	12.89
TC1500001326.mm.2	Cct5	False	False	13.57	13.73	13.58	13.63	13.69	13.69	13.86	13.87	14	13.81	13.85	13.93	13.93	14.02	14.02	13.93	13.79	14.33	13.91	14.33	13.87	13.59	13.86	13.72	13.48	14.11	13.94	13.98	13.93	13.99	13.67	13.86	14.04	13.72	14.2	13.77	14.14	14.09	13.94	14.14	14.14	14.21
TC1500001335.mm.2	1700084J12Rik	False	False	8.35	7.74	7.91	7.84	7.73	8	7.96	8.03	8.04	7.99	7.87	8.06	7.99	7.57	8.06	7.62	7.86	7.45	7.69	7.6	7.85	7.9	7.45	7.66	7.59	7.48	8.07	7.8	7.89	8.08	7.57	7.54	7.75	7.7	7.56	7.72	7.83	7.64	7.87	7.86	7.83	6.63
TC1500001339.mm.2	Tspyl5	False	False	8.08	7.76	8.08	7.71	7.61	6.97	7.3	7.11	7.4	7.38	7.77	7.5	7.67	7.87	7.89	7.47	7.27	7.24	7.81	7.9	7.94	7.03	7.31	7.5	7.26	7.33	7.26	7.01	7.12	6.61	7.39	7.16	7.74	7.75	7.8	7.95	7.25	7.43	7.37	7.89	7.69	7.76
TC1500001344.mm.2	9430069I07Rik	False	False	5.88	5.98	6.06	5.85	5.9	5.98	5.9	5.93	5.66	5.85	6.04	5.93	5.79	6.09	5.93	6	5.74	5.52	5.96	5.97	6.14	6.07	6.34	5.63	5.84	6.26	5.93	5.93	6.05	5.84	5.95	6.08	5.72	6.1	6.81	5.5	5.86	5.53	6.06	5.84	5.74	5.9
TC1500001345.mm.2	Rpl30; Gm12191	False	False	16.79	16.87	16.82	16.74	16.85	16.74	17.12	16.99	16.99	16.78	16.85	16.81	16.85	16.63	16.67	16.86	16.83	16.87	16.81	16.69	16.76	16.78	16.7	16.75	16.74	16.76	16.6	16.92	16.99	16.87	16.72	16.75	16.77	16.69	16.78	16.77	16.94	16.85	16.92	16.68	16.71	16.23
TC1500001347.mm.2	Hrsp12	False	False	13.25	13.47	13.26	13.26	13.62	13.12	13.79	13.85	13.89	13.42	13.48	13.37	13.07	12.82	13.01	13.99	13.91	13.79	13.53	13.46	13.25	13.17	13.74	13.26	13.29	13.66	13.26	13.59	13.57	13.7	13.12	13.23	13.26	13.42	13.81	13.49	13.46	13.74	13.64	13.19	13.41	14.2
TC1500001348.mm.2	Nipal2	False	False	12.04	11.89	11.85	12	12.06	12.17	11.86	11.83	12.1	12.06	11.83	12.02	11.72	11.88	11.81	11.94	11.91	12.66	11.66	11.94	11.72	12.18	12.44	12.23	12.39	12.08	12.24	12.28	12.12	12.49	12.09	12.11	12.08	12.04	12.7	11.96	11.9	12.01	12.15	11.75	12.22	12.28
TC1500001356.mm.2	Stk3	False	False	11.07	11.66	11.25	11.55	11.42	11.4	11.41	11.19	11.01	11.38	11.35	11.57	11.81	11.59	11.95	11.17	11.51	11.6	11.29	11.17	11.42	11.49	11.21	11.36	11.74	11.37	11.26	11.22	11.24	11.27	11.6	11.69	11.51	11.6	11.79	11.71	11.2	11.07	11.38	11.34	11.49	12.46
TC1500001365.mm.2	Cox6c	False	False	16.26	16.19	16.22	16.16	16.34	16.26	16.52	16.56	16.59	16.3	16.26	16.22	16.26	16.42	16.45	16.65	16.61	16.69	16.37	16.46	16.33	16.35	16.63	16.42	16.46	16.73	16.44	16.68	16.58	16.72	16.34	16.45	16.37	16.36	16.71	16.46	16.68	16.69	16.55	16.46	16.46	16.69
TC1500001366.mm.2	Rgs22	False	False	9.82	8.81	10.4	9.48	8.69	9.96	9.44	9.3	9.5	9.18	9.48	10.26	9.63	10.16	10.47	9.37	9.82	10.34	9.72	9.45	9.78	9.2	9.04	9.92	8.67	8.67	9.31	9.9	9.27	9.76	9.89	8.2	9.16	9.78	8.7	9.77	9.37	9.33	10.33	10.1	9.69	9.67
TC1500001368.mm.2	Fbxo43	False	False	4.33	4.64	4.27	4.46	4.83	4.84	4.67	4.57	4.97	4.48	4.96	4.59	4.3	4.27	4.57	4.19	4.71	4.47	4.41	4.65	4.64	4.69	4.87	4.46	4.61	4.77	4.93	4.78	4.57	5.1	4.48	4.82	4.47	4.84	5.08	4.5	4.54	4.72	4.79	4.46	4.67	4.45
TC1500001370.mm.2	Rnf19a; Mir8097	False	False	12.3	12.45	12.11	12.81	12.88	13.06	12.2	11.49	11.72	12.44	12.44	12.43	11.64	11.61	12.08	11.17	11.14	11.61	11.99	12.26	12.24	12.27	12.09	12.29	12.48	12.67	12.8	11.47	11.4	11.77	12.64	12.73	12.59	12	12.71	12.08	11.01	11.19	11.39	11.92	12.34	12.74
TC1500001376.mm.2	Ankrd46	False	False	9.87	9.35	9.96	9.53	9.62	9.7	8.77	8.43	9.16	9.21	8.95	9.13	9.15	9.42	9.27	8.75	8.77	8.38	8.86	9.35	9.03	9.34	9.24	9.02	9.4	9.63	9.34	9.21	8.67	9.25	9.32	9.45	9.57	8.96	9.16	9.25	9.11	8.57	8.98	9.3	9.38	9.89
TC1500001378.mm.2	Snx31	False	False	4.32	4.8	4.8	4.59	4.61	4.57	4.65	4.88	4.57	4.6	4.64	4.47	4.88	4.42	4.68	4.32	4.95	4.79	4.89	4.64	4.11	4.42	4.68	4.84	4.49	4.52	4.56	4.41	4.51	4.43	4.63	4.57	3.86	4.63	4.89	4.72	4.86	4.08	4.33	4.72	4.33	4.45
TC1500001379.mm.2	Pabpc1	False	False	16.85	16.84	16.73	16.93	16.89	16.85	16.99	17.11	16.97	17.08	17.03	16.99	16.73	16.7	16.88	16.71	16.76	16.59	16.82	16.75	16.85	17.04	16.86	16.87	16.87	16.81	16.83	16.94	16.82	16.83	17.23	17	17.13	16.9	16.55	16.88	16.76	16.68	16.74	16.93	16.94	16.36
TC1500001384.mm.2	Ywhaz	False	False	15.55	15.51	15.46	15.46	15.34	15.66	15.28	15.3	15.22	15.04	15.01	15.16	15.51	15.55	15.46	14.96	15	14.65	14.89	15.2	15.16	15.56	15.24	15.69	15.54	15.58	15.51	15.13	14.96	14.81	15.1	15.12	14.8	15.39	15.38	15.44	15.13	14.62	14.88	15.1	14.95	14.69
TC1500001389.mm.2	Zfp706	False	False	14	14.08	13.86	13.9	13.76	13.73	13.85	13.91	13.74	14.02	13.83	13.97	13.79	13.9	14.09	13.7	13.63	14.61	13.82	13.59	14	13.83	14.2	13.96	13.86	13.88	13.87	14.08	14.13	13.96	13.97	13.95	14.33	13.94	14.59	13.96	14.01	14.15	13.84	14.09	14.07	14.87
TC1500001395.mm.2	Ncald; Gm15941	False	False	5.97	7.57	5.33	6.14	6.41	5.58	5.6	5.53	5.49	5.96	6.1	6.14	6.81	6.22	6.23	5.78	5.62	6.06	6.69	5.19	6.04	5.78	7.14	5.65	5.91	6.71	6.46	6.04	5.84	5.82	6.4	6.86	6.2	6.09	7.06	6.61	6.21	6.27	5.87	6.2	6.64	7.1
TC1500001401.mm.2	Rrm2b	False	False	9.33	8.53	8.5	8.83	9.41	8.51	8.93	9.3	8.49	8.52	8.99	9.29	9.09	8.77	9.02	8.87	9.05	8.76	8.84	8.96	9.34	8.61	8.18	8.08	8.25	8.31	8.25	9.07	8.9	8.93	8.8	8.69	8.6	8.94	8.74	8.79	8.93	8.24	8.94	8.66	8.8	7.94
TC1500001403.mm.2	Ubr5	False	False	12.4	12.38	12.41	12.58	12.57	12.57	12.7	12.83	12.69	12.19	12.32	12.51	12.24	12.28	12.17	12.43	12.65	12.36	12.25	11.73	12.05	12.53	11.86	12.09	12.5	12.21	12.28	12.67	12.68	12.81	12.36	12.38	11.99	12.15	11.84	12.16	12.57	12.36	12.56	11.8	11.84	11.16
TC1500001410.mm.2	Klf10	False	False	6.98	7.02	7.05	7.33	6.46	7.33	6.16	7.07	6.52	7.85	7.74	7.92	7.03	7.08	6.68	5.92	6.74	6.44	6.58	6.61	6.39	7.69	7.1	7.2	6.87	6.67	6.98	7.28	7.04	6.82	7.41	8.09	7.83	7.35	6.02	6.47	6.01	6.3	6.1	6.9	6.89	7.43
TC1500001412.mm.2	Azin1	False	False	11.44	10.89	11.37	11.65	11.45	11.7	11.99	11.97	11.97	12.07	12.02	11.8	11.83	12.11	11.86	12.03	12.36	11.75	11.86	12.55	12.31	11.77	11.17	11.77	11.92	11.53	11.88	12.28	11.88	12.25	12.21	12.28	11.83	11.95	11.43	12.07	12.2	12.45	12.21	11.96	12.4	11.79
TC1500001424.mm.2	Slc25a32	False	False	6.91	6.76	6.87	6.37	6.83	6.8	7.07	6.88	6.9	6.95	6.7	7.27	6.87	6.8	6.96	6.61	6.49	7.3	6.71	7.04	6.97	6.75	6.54	6.9	6.87	6.76	6.73	6.79	6.75	6.81	6.88	6.71	7.1	6.64	6.61	6.5	6.6	6.72	6.65	6.8	6.68	6.71
TC1500001430.mm.2	Dpys	False	False	4.79	4.73	4.51	4.75	4.73	4.73	4.48	5	5.36	4.25	4.79	4.61	4.75	4.93	4.78	4.8	4.75	5.07	4.8	4.19	4.9	4.65	4.67	4.65	4.63	4.91	4.76	4.87	4.86	4.65	4.72	4.66	4.7	4.56	5.09	4.8	4.57	4.84	4.59	4.81	4.44	4.87
TC1500001431.mm.2	Lrp12	False	False	7.99	8.44	8.11	7.87	8.17	8.14	8.46	8.18	8.38	7.8	7.9	8.09	8.21	8.07	8.37	8.27	8.3	8.27	8.11	7.97	8.18	8.37	8.09	8.05	8.39	7.75	8.39	7.92	8.28	7.79	8.14	7.81	8.01	8.37	7.58	8.21	7.89	7.92	7.7	7.61	8.03	7.96
TC1500001446.mm.2	Abra	True	False	6.92	7.52	6.62	6.74	7.08	6.53	7.41	5.94	6.67	5.71	5.92	5.92	5.63	5.6	4.98	5.75	5.14	5.43	5.63	5.6	5.69	6.19	6.69	6.6	6.29	6.45	6.5	5.87	6.16	6.34	5.62	6.08	5.2	5.39	5.89	5.31	6.4	5.85	5.47	5.63	5.57	5.96
TC1500001450.mm.2	Angpt1	False	False	4.73	7.36	5.04	5.04	6.36	4.42	4.92	5.07	5.17	6.15	6.6	5.35	6.77	5.83	6.18	6.41	5.13	5.81	5.95	5.34	6.15	5.24	5.48	4.97	5.13	5.1	5.66	5.16	5.73	5.39	5.63	6.36	5.31	5.91	6.39	5.08	6.28	7.09	4.97	4.99	4.91	5.22
TC1500001457.mm.2	Rspo2	False	False	5.78	5.81	5.31	5.45	5.27	5.63	5.62	5.99	5.96	5.29	5.91	5.4	5.39	5.59	5.1	5.76	5.38	5.33	5.31	6.15	5.52	5.37	5.58	5.25	5.37	5.69	5.59	5.49	5.94	5.88	5.29	5	5.51	5.32	5.1	5.42	5.79	5.83	5.55	5.69	5.39	5.31
TC1500001460.mm.2	Eif3e	False	False	13.68	14.01	13.87	13.71	13.95	13.79	14.09	13.99	14.06	13.61	13.79	13.83	13.56	13.72	13.79	13.47	13.68	13.46	13.58	13.7	13.65	13.78	13.93	13.72	13.73	14.05	13.88	14.07	14.12	14.07	13.85	13.8	13.94	13.68	14	13.8	13.94	13.92	13.58	13.61	13.81	13.63
TC1500001461.mm.2	Gm10373	False	False	4.95	5.22	5.18	5.06	4.94	5.73	5.25	4.8	5.32	4.92	5.08	4.84	4.78	5.18	4.98	4.62	4.61	4.86	4.96	5.45	5.08	5.61	5.24	5.09	5.07	5.54	5.61	5.41	5.38	4.91	5.01	5.05	4.71	4.93	4.7	5	4.71	4.97	4.96	5.21	5.11	4.61
TC1500001464.mm.2	Tmem74	False	False	3.76	3.51	3.68	3.74	3.89	3.96	3.53	3.94	3.62	3.84	3.52	3.82	3.62	3.5	3.58	3.63	3.6	4.36	3.69	3.83	3.89	3.73	3.89	3.72	4.27	3.98	3.87	3.77	3.82	3.71	3.54	3.73	3.79	3.63	4.42	4.13	3.92	3.67	3.63	3.62	3.8	3.93
TC1500001465.mm.2	Nudcd1	False	False	6.38	6.39	6.59	6.73	6.86	6.51	6.53	6.46	6.49	6.68	6.62	7.01	6.6	7.05	6.43	6.12	6.3	7.05	6.78	6.3	7.18	6.47	6.74	6.16	6.26	7	6.33	6.28	6.29	6.58	6.97	6.65	6.37	6.14	6.76	6.44	6.42	5.83	6.1	6.33	7.01	6.46
TC1500001466.mm.2	Sybu	False	False	5.16	5.54	5.34	5.31	5.07	5.03	5	5.14	5.12	5.29	5.24	4.86	5	5.07	5	5.21	5.2	4.94	5.16	5.22	4.91	4.97	5.27	5.3	5.1	5.09	5.57	4.8	4.97	5.05	5.06	5.04	4.88	4.93	5.08	5.11	4.77	5.04	4.97	5.17	4.7	4.88
TC1500001470.mm.2	Kcnv1	False	False	4.43	4.34	4.47	4.52	4.37	4.4	4.72	5.19	4.32	4.67	5.03	4.46	4.45	4.54	4.46	4.86	4.24	4.33	4.54	4.83	4.6	4.76	4.59	4.44	4.57	4.27	4.64	4.68	4.25	4.62	4.56	4.53	4.43	4.28	4.04	4.26	4.56	4.49	4.44	4.84	4.33	4.65
TC1500001480.mm.2	Csmd3	False	False	4.24	4.04	4.07	3.84	3.94	4.02	3.95	4.05	3.75	3.77	3.87	3.73	3.76	3.8	3.79	3.87	3.55	4.16	3.81	4.24	3.92	3.86	3.88	3.93	3.73	3.68	3.89	3.84	3.66	3.74	3.74	3.91	3.77	4.22	3.86	3.75	3.71	3.8	3.83	3.91	3.7	4.16
TC1500001491.mm.2	Trps1; Mir1907	False	False	6.85	7.59	7.14	7.66	7.53	7.25	7.79	8.08	8.17	6.94	7.6	7.5	7.12	7.18	7.35	7.63	7.42	7.13	7.38	7.36	6.99	7.2	7.41	7.9	7.28	7.35	7.59	8.21	7.81	7.59	7.26	7.35	7.02	7.3	7.28	7.42	7.69	7.84	7.38	7.55	7.44	7.42
TC1500001504.mm.2	Eif3h	False	False	15.48	15.51	15.56	15.42	15.79	15.33	16.04	15.89	15.97	15.49	15.73	15.65	15.28	15.29	15.22	15.67	15.79	15.51	15.44	15.38	15.39	15.42	15.6	15.6	15.46	15.67	15.42	15.94	15.94	15.95	15.61	15.67	15.81	15.38	15.32	15.49	15.95	15.99	15.8	15.51	15.58	15.64
TC1500001506.mm.2	Rad21	False	False	12.64	12.57	12.16	12.31	12.35	12.17	12.64	12.75	12.58	12.85	12.72	12.71	12.27	12.12	12.17	12.14	12.04	12.42	12.27	12.58	12.48	12.86	12.79	12.85	12.85	12.66	12.84	13.21	13.13	12.88	13.03	13.12	12.98	12.38	12.53	12.39	12.5	12.39	12.71	12.72	12.54	12.26
TC1500001511.mm.2	Ext1	False	False	11.68	11.38	11.66	11.64	11.67	11.88	12	11.53	11.66	11.66	11.86	11.15	11.96	11.71	11.77	11.95	11.99	12.08	12.02	11.63	11.58	11.23	10.94	11.67	11.45	11.04	11.71	11.36	11.62	11.77	11.7	11.59	11.26	11.62	11.85	11.23	11.81	11.45	11.55	11.65	11.73	12.83
TC1500001520.mm.2	Samd12	False	False	7.68	7.17	7.24	7	7.03	7.06	7.34	7.34	7.2	6.9	6.68	6.78	7.49	7.69	7.32	7.65	7.37	7.7	6.99	7.33	7.39	6.63	6.36	6.87	6.76	6.58	6.14	6.78	6.5	6.51	6.15	6.49	6.84	7.35	6.82	7.41	6.69	7.22	7.02	7.09	6.77	6.98
TC1500001528.mm.2	Tnfrsf11b	False	False	5.63	5.56	5.63	5.77	6.04	6.01	5.84	5.67	5.53	5.8	5.8	5.27	5.45	6.04	5.55	5.74	6.29	5.5	5.48	5.49	5.63	5.4	5.56	5.44	5.69	5.62	5.77	5.4	5.57	5.74	5.64	5.72	5.55	5.61	5.97	5.48	5.63	5.81	5.71	5.07	5.78	5.99
TC1500001531.mm.2	Enpp2	True	True	6.68	6.72	5.95	6.7	5.94	6.36	6.82	6.93	7.04	6.39	6.58	6.84	7.01	7.04	7	6.94	7.24	7.19	6.8	7.04	6.92	7.31	7.52	7.31	6.92	7.9	6.98	8.68	7.84	8.37	7.87	7.8	7.74	7.43	7.85	7.74	7.84	8.41	7.06	8.26	8.4	8.56
TC1500001533.mm.2	Taf2	False	False	11.1	10.66	10.79	10.97	11.27	11.31	11.59	11.64	11.61	11.4	11.68	11.69	11.17	11.25	11.17	11.59	11.71	11.42	11.55	11.36	11.61	11.84	11.32	11.11	11.3	10.96	11.21	12.05	11.95	11.88	11.79	11.64	11.78	11.03	11.08	11.57	11.77	11.7	11.88	11.12	11.48	10.67
TC1500001534.mm.2	Dscc1	False	False	5.43	5.43	4.93	4.92	4.74	4.97	5.36	4.44	5.27	5.59	4.97	4.79	4.98	4.94	4.92	5.12	5.38	5.12	4.78	4.99	5.23	5.34	5.89	5.43	5.32	5.64	4.96	5.65	4.94	5.51	5.07	5.56	5.31	4.84	4.88	5.34	4.64	4.56	4.78	5.16	5.32	4.83
TC1500001536.mm.2	Gm9920	False	False	6.91	6.23	6.8	6.26	6.25	6.53	6.63	7.02	6.64	5.66	6.33	5.93	6.44	5.85	6.2	6.33	6.42	5.78	6.19	5.83	6.34	6.39	6.16	6.15	6.06	6.51	6.38	6.02	5.72	5.73	6.22	6.15	6.01	6.15	5.85	6.24	6.02	5.51	6.16	6.52	6.22	6.04
TC1500001542.mm.2	Mrpl13	False	False	9.8	10.49	10.09	9.87	10.62	10.26	10.94	10.7	11.21	10.27	10.01	9.95	10.11	10.33	10.02	11.4	11.3	11.52	10.25	9.91	10.2	10.11	11.02	10.21	10.22	10.69	10.5	10.88	10.9	11.16	10.06	10.49	10.51	10.29	11.11	10.35	10.89	11.42	10.61	10.4	10.64	11.22
TC1500001544.mm.2	Sntb1	False	False	11.95	12.21	12.08	11.95	12.07	12.3	12.03	11.92	12.02	11.88	12.22	11.93	12.49	12.87	12.48	12.77	12.56	12.55	12.46	12.33	12.84	11.69	11.44	11.65	12.07	11.71	11.94	11.71	11.88	11.97	11.95	11.93	12.23	12.25	12.21	12.35	12.23	12.12	12.12	12.05	12.46	11.99
TC1500001548.mm.2	Has2	False	False	5.62	5.31	5.22	5.22	5.52	5.92	5.12	5.31	4.71	5.84	5.81	5.17	5.03	5.38	5.73	5.58	5	5.65	5.22	5.57	5.28	5.09	5.68	5.4	5.8	5.92	6	5.3	4.84	5.18	5.6	5.3	5.4	5.35	5.39	5.43	5.26	5.52	5.05	6.17	4.98	5.2
TC1500001552.mm.2	Slc22a22	False	False	5.51	5	5.16	5.23	5.1	5.25	5.07	4.89	5.01	5.58	4.97	4.76	5.03	5	5.02	4.79	4.98	4.64	4.66	4.86	4.91	5.3	4.94	4.84	4.92	5	5.05	4.92	4.81	4.77	4.61	5.12	5.17	4.74	5.05	4.86	5.36	4.89	5.36	5.03	4.75	5.46
TC1500001560.mm.2	Derl1	False	False	13.46	13.5	13.36	13.09	13.1	13.1	12.98	12.99	12.84	13.15	13.03	13.08	13.6	13.65	13.58	12.88	12.8	12.91	13.23	12.96	13.31	13.19	13.24	13.13	13.15	13.34	13.39	12.57	12.8	12.67	13.02	13.02	12.96	13.2	13.55	13.22	12.76	12.94	12.85	12.97	13.27	13.07
TC1500001568.mm.2	Atad2	True	False	8.57	7.85	7.5	8.2	7.96	7.71	8.76	8.81	8.48	9.21	9.08	9.46	8.79	9.03	9.27	8.32	9.03	8.98	9.3	9	9.12	10.37	9.55	8.87	9	8.35	8.77	9.73	10.17	9.94	9.71	9.94	9.64	9.33	10.22	9.07	9.25	9.01	9.41	9.47	9.44	9.92
TC1500001570.mm.2	Fbxo32	False	False	8.12	7.48	7.72	7.53	7.38	7.57	7.83	7.46	7.3	7.81	7.61	7.91	6.99	7.3	6.77	7.06	6.71	7.12	7.06	6.74	6.53	7.85	8.04	8.5	8.37	8.16	8.2	8.32	7.41	7.56	8.07	8.36	7.33	6.79	7.61	7.08	6.9	7.21	7.08	7.49	7.39	7.48
TC1500001571.mm.2	Klhl38	False	False	6.5	5.72	6.32	6.32	6.32	5.91	6.4	6.68	7.01	7.15	7.08	7.25	6.48	6.06	6.49	6.32	6.57	6.56	6.53	6.47	6.34	7.63	7.66	8.13	6.96	7.32	6.59	7.7	7.39	7.58	7.56	7.7	6.98	6.63	6.91	6.71	7.02	6.89	7.17	7	7.62	6.94
TC1500001572.mm.2	Anxa13	False	False	4.28	4.43	4.48	4.36	3.86	4.55	4.56	4.84	4.36	4.97	4.41	4.81	3.7	4.04	4.18	4.76	3.86	4.59	4.88	5.46	4.38	4.36	4.69	4.4	4.25	4.58	4.87	5.27	4.06	4.78	4.38	4.41	3.99	4.1	4.81	4.28	5.14	4.54	4.55	4.45	4.35	4.49
TC1500001578.mm.2	Tmem65	False	False	9.61	9.91	9.96	9.63	9.82	9.52	9.89	9.6	9.97	9.75	9.76	10.08	9.43	9.67	9.48	9.62	9.42	9.3	9.69	9.78	9.73	9.94	9.74	10.05	9.89	10.21	9.98	9.86	9.99	10.12	9.66	9.84	9.76	9.53	9.27	9.76	9.6	10.01	9.57	9.78	9.64	9.62
TC1500001582.mm.2	Ube2d4	False	False	4.29	4.4	4.68	4.45	4.93	4.61	4.52	4.62	4.6	4.86	4.54	4.5	4.41	4.37	4.4	4.53	4.39	4.54	4.2	4.41	4.24	4.57	4.49	4.55	4.56	4.46	4.53	4.43	4.31	4.32	4.7	4.68	4.34	4.58	4.24	4.57	4.4	4.21	4.39	4.74	4.13	4.78
TC1500001584.mm.2	Tatdn1	False	False	10.93	10.92	11.2	11.18	11.15	11.25	11.27	11.18	11.45	11.28	11.52	11.43	10.97	11.35	11.04	11.83	11.62	11.69	11.45	11.09	11.12	11.15	11.85	11.52	11.02	11.3	11.26	11.51	11.55	11.62	11.44	11.42	11.14	11.26	11.57	11.62	11.33	11.34	11.69	11.36	11.39	12.3
TC1500001585.mm.2	Mtss1	False	False	12.94	13.26	13.25	12.97	13.02	12.72	12.64	12.78	12.35	12.58	12.61	12.8	13.51	13.34	13.25	12.68	12.79	12.65	12.9	12.79	13.1	12.99	12.6	12.87	13.1	12.44	12.63	12.16	12.64	12.18	12.27	12.28	13	13.46	13.41	13.21	12.94	12.7	12.85	13.18	13.38	12.43
TC1500001596.mm.2	E430025E21Rik	False	False	12.86	12.85	12.99	13	12.94	12.97	12.89	12.9	13.09	12.86	12.8	12.73	12.93	13	12.83	13.03	13.02	12.88	12.82	12.75	12.83	13.08	12.91	13.08	12.8	12.82	13.01	12.89	12.82	12.89	12.79	12.82	12.98	12.91	13.06	13.05	12.92	12.6	13.14	12.85	13	13.11
TC1500001601.mm.2	4933412E24Rik	False	False	4.82	4.72	4.78	4.71	4.82	4.48	5.14	5.14	4.8	4.76	4.71	4.57	4.53	4.57	4.63	4.48	4.62	4.54	4.55	4.89	4.49	4.88	4.68	4.24	4.92	4.61	4.67	4.5	4.92	4.78	4.63	4.74	4.26	4.6	4.99	4.72	4.53	4.7	4.72	4.71	4.47	4.54
TC1500001606.mm.2	Fam84b	False	False	10.78	10.36	10.52	10.6	10.39	10.53	10.45	10.87	10.71	11.09	10.78	11.18	10.85	10.83	10.83	10.81	10.84	10.78	10.43	11.14	10.95	10.97	10.42	10.81	10.52	10.43	10.85	10.67	10.86	10.7	11.25	10.85	10.82	10.78	10.97	10.8	10.63	10.22	10.58	11.01	10.82	11.15
TC1500001608.mm.2	A1bg	False	False	3.45	3.62	3.63	3.59	3.43	3.81	3.55	4.24	3.81	3.51	3.5	3.73	3.68	3.45	3.53	3.61	3.83	3.86	3.62	3.67	3.72	3.67	3.68	3.64	3.61	3.5	3.92	3.96	3.7	3.66	3.58	3.63	3.6	3.66	3.35	3.41	3.57	3.58	3.57	3.65	3.62	3.84
TC1500001612.mm.2	H2afy3	False	False	5.5	5.62	5.6	5.26	5.74	5.72	5.66	5.86	5.42	5.53	5.5	5.31	5.56	5.63	5.68	5.48	5.45	5.41	5.62	5.79	5.52	5.91	5.71	5.87	5.84	5.79	5.8	5.44	5.26	5.26	5.62	5.43	5.22	5.76	6.2	5.83	5.45	5.48	5.26	5.91	5.28	5.57
TC1500001622.mm.2	Gsdmc3	False	False	3.42	3.59	3.44	3.52	3.55	3.51	3.23	3.91	3.46	3.39	3.67	3.27	3.54	3.42	3.37	3.4	3.7	3.58	3.27	3.64	3.46	3.53	3.43	3.21	3.53	3.61	3.34	3.28	3.33	3.42	3.36	3.33	3.32	3.57	3.14	3.52	3.41	3.28	3.03	3.32	3.4	3.64
TC1500001623.mm.2	Fam49b	False	False	12.53	12.55	12.74	12.71	13.03	13.01	12.84	12.56	12.95	12.5	12.7	12.63	12.47	12.02	12.26	12.51	12.6	12.48	12.89	12.82	12.88	12.54	12.54	12.45	12.94	13.14	13.19	12.59	12.7	12.81	12.83	13.05	12.69	12.43	12.51	12.31	12.69	12.74	12.52	12.43	12.48	12.44
TC1500001630.mm.2	Asap1	False	False	5.95	6.86	6.6	6.22	6.02	5.85	6.59	6.22	5.93	6.24	6.38	6.02	6.7	6.24	6.83	6.65	7.02	5.1	6.48	6.27	6.43	6.65	5.29	6.44	6.22	5.5	5.88	6.08	6.02	6.19	6.37	5.54	5.96	6.06	6.2	6.86	6.63	6.65	6.82	6.23	6.21	5.67
TC1500001641.mm.2	Adcy8	False	False	3.73	3.83	3.72	3.67	3.58	3.61	3.94	4.2	3.92	3.86	3.9	3.46	3.65	3.65	3.75	3.42	4.07	3.56	3.71	3.79	3.72	3.69	3.78	3.76	3.72	3.71	3.67	3.92	4.23	3.43	3.68	3.63	3.71	3.55	3.48	3.67	3.47	3.94	3.72	3.16	3.7	3.84
TC1500001642.mm.2	Gm21961	False	False	4.8	5.57	5.67	5.46	4.77	5.24	6.04	5.65	6.46	5.91	5.12	5.04	4.54	5.49	5.21	4.81	5.44	5.01	4.94	5.23	5.3	4.98	4.86	5.28	5.03	4.63	4.94	5.1	5.72	4.63	5.28	5.2	4.99	4.74	4.88	4.7	5.64	5.77	5.29	5.07	5.15	6.07
TC1500001643.mm.2	Oc90	False	False	5.43	5.07	5.07	5.65	4.81	5.15	5.02	5.41	4.46	5.08	5.38	4.91	5.44	4.85	4.9	4.85	4.99	4.64	4.57	5.08	5.01	5.08	5.27	4.99	5.06	5.12	5.19	4.88	4.86	4.45	5.13	4.52	4.07	5.28	4.63	5.04	5.21	5.29	4.79	5.05	4.41	4.57
TC1500001644.mm.2	Hhla1	False	False	4.74	4.59	4.15	4.37	4.37	4.63	4.94	4.95	4.11	4.85	4.58	4.41	4.39	4.97	4.63	4.7	4.83	4.55	4.39	4.68	4.55	5.14	4.26	4.55	4.7	4.69	4.35	4.54	4.51	4.43	4.3	4.52	4.6	4.48	5.33	4.67	4.69	4.51	4.67	4.95	4.49	5.37
TC1500001646.mm.2	Kcnq3	False	False	5.3	5.49	5.01	5.28	5.18	5.33	5.03	5.63	5.14	5.54	5.29	4.81	5.28	5.3	5.3	5.57	5.04	4.93	5.22	5.27	5.25	5.35	5.16	5.01	5.1	5.13	5.29	5.07	5.18	4.92	5.22	4.96	5.28	4.99	4.56	5.15	5.16	5.21	5.24	5.34	5.15	4.68
TC1500001651.mm.2	Lrrc6	False	False	8.59	8.65	9.32	8.52	8.11	8.48	9.15	8.77	8.99	8.86	8.35	8.9	8.99	9.71	10.18	9.09	9.33	9.15	9.71	9.66	9.53	8.3	8.74	9.34	8.07	8.62	8.46	9.27	8.33	8.97	9.09	7.93	8.34	9.52	9.06	9.54	8.35	8.45	8.74	9.35	9.61	9.73
TC1500001653.mm.2	Tmem71	False	False	5.19	5.44	5.57	5.57	5.81	5.28	5.2	5.23	5.81	5.88	5.21	6.19	5.82	5.73	5.64	5.6	5.63	6.2	5.7	5.66	5.27	5.89	5.84	6.03	5.62	5.88	5.59	5.82	6.13	5.85	5.88	5.24	5.79	5.85	6.16	5.66	5.14	5.47	5.37	5.45	5.82	6.2
TC1500001656.mm.2	Sla	False	False	4.83	5.56	5.34	5.42	5.14	5.11	5.54	5.72	6.08	5.55	5.57	5.16	6.94	5.49	5.41	5.16	5.02	5.25	6.18	5.43	5.19	5.42	5.11	5.36	5.8	5.74	5.5	5.53	5.08	5	5.26	5.16	5.04	5.5	5.98	5.38	5.44	5.74	5.2	5.21	5.45	5.5
TC1500001657.mm.2	Ndrg1	False	False	8.06	8.35	7.68	8.63	8.5	8.89	8.22	7.94	7.81	8.74	8.66	8.53	8.39	7.66	8.13	7.07	6.72	7.66	6.95	7.46	7.42	7.86	7.42	8.25	7.98	7.6	7.98	8.19	7.67	6.92	8.31	8.12	8.3	7.41	7.95	7.7	7.25	7.62	6.51	7.01	7.07	7.71
TC1500001658.mm.2	St3gal1	False	False	15.93	15.11	15.54	15.99	15.48	15.96	15.48	15.67	15.45	15.84	15.9	15.89	15.61	15.69	15.59	15.19	15.37	15.53	15.67	15.75	15.75	15.81	15.15	15.66	15.77	15.33	15.71	15.44	15.58	15.52	15.98	15.87	15.69	15.39	15.18	15.4	15.28	15.27	15.3	15.64	15.49	15.97
TC1500001661.mm.2	Zfat	False	False	5.19	5.13	5.26	5.34	5.28	5.3	5.14	5.26	4.88	5.07	5.43	5.32	5.4	5.26	5.74	5.4	5.44	4.89	5.08	4.99	5.53	5.6	4.7	5.43	5.36	5.29	5.33	5.02	5.59	5.02	5.15	5.05	5.26	5.43	5.12	5.56	5.64	5.49	4.93	5.77	5.14	4.92
TC1500001675.mm.2	Fam135b	False	False	4.59	4.02	4.63	4.36	4.51	4.31	4.5	4.67	4.57	4.15	4.42	4.29	4.34	4.13	4.37	4.15	4.01	4.75	4.04	4.34	4.56	4.48	4.37	4.73	4.39	4.21	4.03	4.55	4.5	5.01	4.42	4.46	4.59	4.48	4.88	4.37	4.69	4.68	4.81	4.7	4.38	4.63
TC1500001676.mm.2	Col22a1	False	False	6.39	6.02	6.44	6.28	5.92	6.75	6.32	6.2	6.09	6.23	6.18	6.27	6.14	6.26	5.99	6.29	6.2	5.98	6.12	6.71	6.22	6.12	6.33	6.21	6.24	5.96	6.38	5.89	6.18	6.04	6.28	6.45	5.67	6.06	6	6.23	6.27	6.19	6.06	6.21	5.71	6.14
TC1500001683.mm.2	Kcnk9	False	False	4.44	4.72	4.4	4.27	4.52	4.49	4.33	4.4	4.56	4.69	4.72	4.59	4.32	4.5	4.63	4.83	4.3	4.89	4.8	4.65	4.47	4.87	4.72	4.25	4.51	4.92	4.68	4.06	4.32	4.15	4.46	4.86	4.03	4.58	4.43	4.73	4.62	4.92	4.22	4.77	4.12	4.29
TC1500001684.mm.2	Trappc9	False	False	9.77	10.05	9.66	9.79	9.6	9.81	9.74	9.93	10.05	9.63	9.53	9.52	9.49	9.76	9.61	9.13	9.18	9.55	9.22	9.27	9.38	9.47	9.7	9.6	9.45	9.64	9.85	9.36	9.51	9.55	9.28	9.51	9.66	9.35	9.78	9.66	8.97	9.28	9.36	9.16	9.63	9.69
TC1500001689.mm.2	Ago2	False	False	12.32	12.06	12.17	12.32	11.9	12.28	12.39	12.19	12.01	11.91	11.81	12.2	12.34	12.48	12.41	11.77	12.27	12.63	11.83	12.2	12.26	12.47	11.71	12.42	12.25	11.6	12.13	12.43	12.26	12.1	12.42	12.03	11.79	12.56	12.36	12.28	11.87	12.13	12.08	12.17	12.33	12.59
TC1500001690.mm.2	Ptk2	False	False	11.33	11.46	11.05	10.93	10.91	11.2	10.79	10.35	10.32	10.54	10.62	10.58	11.22	11.14	10.92	10.38	10.64	10.71	10.48	10.64	10.87	10.56	10.51	10.97	10.95	10.5	11.1	10.23	10.3	9.57	10.44	10.34	10.52	10.77	11.06	11.36	10.52	10.02	10.4	10.64	10.6	10.86
TC1500001697.mm.2	Gm10362	False	False	5.83	6.26	6.49	6.35	6.4	5.95	6.45	6.26	6.35	5.9	6.25	5.86	5.9	6.17	6.3	6.41	6.19	6.16	5.84	6.01	6.05	6.24	6.31	6.4	6.34	6.63	6.21	5.62	6.15	6.4	6.13	6.43	6.02	6.17	6.09	5.86	5.96	6.2	6.06	6.53	5.9	6.16
TC1500001698.mm.2	Slc45a4	False	False	10.7	10.8	10.91	10.88	10.61	10.7	10.6	10.49	10.62	10.75	10.58	10.33	11.03	11.38	11.22	10.57	10.96	11.27	10.72	10.43	10.52	11.21	11.25	11.41	11.28	10.8	11.24	10.92	10.98	11.11	10.59	10.66	10.88	11.25	11.48	11.23	10.3	10.54	10.88	11.24	10.88	11.4
TC1500001700.mm.2	Gpr20	False	False	6.46	6.01	6.04	6.65	6.32	6.73	6.29	6.3	6.29	6.31	6.25	5.53	5.99	6.19	5.91	6.66	6.36	5.65	6.1	6.45	6.14	6.46	6.3	6.09	6.31	6.21	6.99	6.45	6.16	6.04	6	5.69	5.61	6.58	6.46	6.27	6.35	5.94	6.16	6.35	5.55	5.96
TC1500001701.mm.2	Mroh5	False	False	6.2	6.15	6.01	5.96	6.19	5.85	6.25	6.48	5.95	6	6.35	6.4	5.88	5.81	6.07	5.34	5.63	5.88	6.11	6.32	6.23	6.61	6.24	6.26	6.34	6.68	6.35	5.67	6.09	5.72	5.99	5.59	5.73	5.98	4.94	6.09	5.61	6.33	5.71	6.01	5.6	5.53
TC1500001711.mm.2	Mroh4	False	False	3.86	4.08	3.89	3.83	3.99	3.81	3.87	4.39	4.29	4.1	4.39	4.02	4.32	4.03	3.7	4.23	3.94	4.28	4.5	4.22	4.29	4.39	4.43	3.93	3.86	4.08	4.02	3.9	4.1	4.24	4.02	4.08	3.99	3.76	3.86	3.79	3.95	4.48	4.1	4.13	3.94	4.44
TC1500001712.mm.2	Arc	False	False	6.08	5.55	6.27	5.91	5.5	5.92	5.87	5.66	5.24	6.25	6.19	5.85	5.69	5.46	5.94	5.48	5.47	4.99	5.52	5.72	5.59	6.25	5.57	6.17	6.03	5.9	6.26	5.44	5.34	5.85	5.69	5.69	5.56	6.22	4.97	5.94	6.01	5.92	5.42	5.92	5.76	5.31
TC1500001713.mm.2	Jrk	False	False	6.65	6.1	6.27	6.05	6.19	5.91	5.49	5.35	5.9	6.01	6.5	6.19	6.42	6.55	6.33	6.34	6	5.66	7.15	6.52	6.27	5.94	5.99	6.02	6.1	6.09	5.39	5.76	6.14	6.27	6.08	5.91	5.98	6.43	5.69	6.46	5.58	6.12	5.79	6.22	6.68	6.03
TC1500001714.mm.2	Slurp1	False	False	6.04	6.14	6.17	5.8	5.65	6.1	5.8	6.23	5.84	6.2	6.03	6.42	5.53	6.79	6.41	6.43	6.04	6.72	6.58	6.13	6.48	6.43	6.22	6.22	5.99	6.17	5.79	5.78	6.22	5.9	6.1	5.99	5.58	5.86	6.46	5.89	5.83	6.28	5.73	6.41	6.32	6.35
TC1500001715.mm.2	Lypd2	False	False	6.66	6.05	7.4	7.26	6.29	6.43	7.33	7.97	8.27	7.19	7.13	7.18	6.89	6.93	6.97	6.88	7.52	7.15	7.4	6.74	6.98	7.45	7.91	9	7.23	7.26	7.67	8.2	7.54	7.84	7.67	6.96	7.29	7.82	7.94	7.8	7.16	7.82	7.44	7.93	7.63	8.01
TC1500001716.mm.2	2300005B03Rik	False	False	7.95	7.59	8.82	8.21	7.49	8.05	8.16	8.78	9.41	8.15	7.93	8.49	8.02	8.79	8.85	8.9	9.15	10.37	8.36	8	8.36	7.99	8.17	8.55	8.08	8.07	7.7	8.5	8.21	7.91	8.03	7.73	7.81	8.37	8.77	8.12	7.99	8.4	9.18	8.24	8.28	9.24
TC1500001717.mm.2	Lynx1	False	False	10.66	10.71	10.63	10.97	11.01	11.31	10.45	10.36	10.56	10.12	9.75	10.39	11.24	11.22	11.24	10.51	10.83	10.64	10.42	10.64	10.7	10.97	11.3	11.02	11.1	11.08	10.67	10.77	10.26	10.26	10.57	10.81	11.12	11.37	11.36	11.52	10.67	10.44	10.88	10.99	11.45	11.21
TC1500001718.mm.2	Ly6d	False	False	7.65	7.07	7.14	7.15	7.8	7.58	7.69	7.5	7.88	7.07	7.75	7.45	7.19	7.11	7.54	7.33	7.37	7.35	7.62	7.34	7.17	7.86	7.77	7.51	7.91	7.74	7.6	7.61	7.87	7.91	7.92	7.19	7.94	7.09	6.7	7.74	7.86	7.42	7.9	7.77	7.8	7.14
TC1500001719.mm.2	D730001G18Rik	False	False	6.74	6.42	6.68	6.28	6.56	6.69	6.45	6.76	6.73	6.92	6.77	6.92	6.22	6.26	6.75	6.98	7.03	7.25	6.75	6.55	6.62	6.29	6.8	7.05	6.96	6.79	6.9	6.64	6.47	6.64	6.75	6.74	6.94	6.81	6.64	6.82	7.19	6.47	6.9	6.47	6.54	7.64
TC1500001720.mm.2	Ly6k	False	False	7.71	7.91	8.18	8.17	8.42	8.68	8.08	8.07	8.88	7.54	7.42	8.17	7.84	8.43	8.62	9.19	8.92	9.63	8.71	8.5	8.53	7.84	9.28	8.06	8.47	8.85	8.54	8.91	8.64	9.12	7.53	7.54	7.74	7.87	8.61	8.71	8.3	8.8	8.42	8.36	8.82	8.98
TC1500001721.mm.2	Gml	False	False	4.88	4.41	4.49	4.72	4.18	5.06	4.04	4.91	4.77	4.95	4.63	5.23	4.84	4.8	4.52	4.9	4.1	4.74	4.52	4.6	4.86	4.87	5.01	4.97	4.41	5.03	4.41	4.86	5.02	4.77	4.33	4.82	4.6	4.51	4.35	4.72	4.41	4.42	4.87	4.9	4.42	4.38
TC1500001723.mm.2	Cyp11b1	False	False	4.43	4.77	4.59	4.66	4.57	4.59	4.65	4.89	4.77	4.73	4.78	4.39	4.62	4.5	4.62	4.58	4.66	4.37	4.65	4.64	4.24	4.47	5.1	4.82	4.67	4.64	5.38	4.39	4.76	4.4	4.7	4.58	4.53	4.7	5.04	4.63	4.68	4.74	4.51	4.64	4.52	4.61
TC1500001724.mm.2	Cyp11b2	False	False	4.4	4.11	4	4.16	3.92	3.98	4.03	4.42	3.98	4.01	4.62	4.37	3.98	3.96	4.07	4.07	4.18	3.64	3.83	4.05	4.17	4.22	3.79	3.93	4.22	4.13	4.04	3.73	4.18	4.25	4.28	3.98	4.09	4.08	4.11	4.05	3.98	4.22	3.86	4.45	3.89	4.06
TC1500001725.mm.2	2010109I03Rik	False	False	4.46	4.45	4.71	4.7	4.46	4.47	3.95	4.2	4.34	4.56	4.18	4.31	3.98	4	4.17	4.03	4.05	4.11	3.84	4.02	4.03	4.29	4.59	4.4	4.08	4.21	4.35	3.81	4.2	4.19	4.71	4.52	4.08	3.92	4.43	4.54	3.91	3.85	3.9	4.04	4.31	4.24
TC1500001727.mm.2	Ly6i	True	True	9.53	8.58	9.67	9.81	9.8	10.42	10.63	10.75	10.92	11.01	10.25	10.3	14.03	14.27	14.44	14.42	14.06	13.99	15.55	14.82	15.1	11.71	11.88	11.51	11.68	11.93	10.9	11.28	11.73	11.49	11.41	12.62	12.88	14.09	13.79	13.97	14.16	14.01	13.71	14.99	14.73	14.02
TC1500001728.mm.2	Ly6a	True	True	10.67	10.83	10.84	11.55	11.34	11.61	11.42	11.61	12.09	11.39	11.5	11.38	12.11	12.37	12.21	13.02	12.63	12.91	14.29	13.41	13.37	12.49	12.86	12.48	12.61	12.82	12.3	12.91	12.72	12.85	12.62	12.84	12.95	13.1	13.2	12.63	13.95	13.92	13.43	14.11	14.21	14.46
TC1500001729.mm.2	Ly6c1	False	False	14.51	14.04	14.22	14.68	14.72	14.81	14.28	14.74	14.73	14.66	14.41	14.36	14.23	14.45	14.29	14.15	14.17	15.18	14.38	14.71	14.46	15.15	15.31	15	15.23	15.41	15.3	15.38	15.39	15.48	14.94	15.25	15.2	14.92	15.26	14.96	15.41	15.48	15.23	15.29	15.4	15.66
TC1500001730.mm.2	Ly6c2	False	False	14.16	14.18	14.1	14.2	14.71	14.45	14.49	14.59	14.74	14.29	14.12	14.3	13.76	14	13.85	13.8	13.81	14.66	13.96	13.78	13.77	14.7	15.01	14.65	14.73	15.09	14.81	15.23	15.17	15.09	14.52	14.82	14.85	14.38	14.55	14.34	14.92	14.89	14.71	14.63	14.64	14.74
TC1500001736.mm.2	9030619P08Rik	False	False	6.27	5.88	5.62	5.56	6.21	5.59	5.71	5.94	5.95	6.06	5.27	5.48	5.18	5.75	5.66	5.7	6	6.05	5.65	5.9	6	5.6	5.75	5.49	5.8	5.54	6.02	5.78	6.23	5.82	5.69	5.98	5.91	5.75	5.2	5.56	5.59	5.56	5.9	6.02	5.5	6.45
TC1500001737.mm.2	Ly6h	False	False	5.48	5.55	5.49	5.61	5.56	5.64	5.56	5.69	5.61	5.76	5.89	5.63	5.52	5.67	5.36	5.39	5.55	5.75	5.15	5.58	5.55	5.74	5.31	5.43	5.57	5.35	5.59	5.61	5.43	5.6	5.64	6	5.23	5.13	5.72	5.38	5.21	5.36	5.5	5.52	5.17	5.86
TC1500001742.mm.2	Top1mt	False	False	5.51	5.72	5.5	5.54	5.89	5.65	5.72	5.69	6.05	5.99	5.71	5.74	5.77	5.77	5.47	6.87	6.05	5.7	5.92	5.42	5.79	5.72	5.68	5.47	5.58	5.51	5.44	5.74	5.88	6.14	5.55	5.88	6.23	5.41	5.21	5.5	5.59	6.11	6.18	5.75	5.85	5.13
TC1500001743.mm.2	Mafa	False	False	3.06	3.14	3.26	3.09	3.19	3.28	3.07	3.31	3.22	2.97	3.13	3.09	3.16	3.23	3.14	3.16	3.11	3.29	3.09	3.1	2.95	3.12	3.13	3.05	3.03	3.25	3.24	3.22	3.01	3.05	2.96	3.09	3.18	3.09	3.29	3.38	3.26	3.33	3.09	3.13	3.06	3.1
TC1500001744.mm.2	Zc3h3	False	False	7.7	7.47	7.97	7.57	7.22	7.84	7.12	7.41	7.4	7.24	7.45	7.45	7.53	7.43	7.92	6.68	6.93	7.73	7.32	6.95	7.47	7.46	7.06	7.43	7.41	7.47	7.65	7.3	7.25	7.1	7.33	7.09	7.86	7.69	7.35	7.44	6.96	6.79	7.2	7.38	7.56	7.69
TC1500001748.mm.2	Mroh6	False	False	3.72	3.59	3.68	4.22	3.82	3.95	3.25	4.42	4.01	3.91	3.76	3.6	3.82	3.55	3.37	3.49	3.63	3.94	3.78	3.76	3.59	3.73	4.07	3.67	3.78	3.52	3.83	3.66	3.61	3.68	3.47	3.72	4.23	3.75	3.9	3.44	3.56	4.02	3.41	3.67	3.91	3.93
TC1500001749.mm.2	Naprt	False	False	10.2	10.51	10.22	10.51	11.12	10.47	10.86	10.93	11.15	10.47	10.52	10.67	10.44	10.5	10.62	11.21	11.17	11.64	11.41	10.89	10.89	10.29	11.18	10.86	10.78	10.95	10.72	10.48	11.11	11.1	10.62	10.49	11.36	11.11	11.12	11.1	10.95	11.16	11.22	10.54	11.16	11.7
TC1500001750.mm.2	Eef1d	False	False	14.72	14.79	14.63	14.56	14.63	14.51	14.78	14.63	14.78	14.76	14.82	15.04	14.56	14.64	14.51	14.82	14.66	14.84	14.95	14.93	14.78	14.38	14.82	14.71	14.52	14.84	14.41	14.7	14.75	14.69	14.45	14.44	14.63	14.79	15.22	14.71	14.57	14.7	14.56	14.65	14.44	14.82
TC1500001753.mm.2	Pycrl	False	False	9.15	8.91	9	8.85	9.02	8.94	9.02	8.87	8.83	8.58	8.86	8.69	9.74	9.56	9.36	9.24	9.2	9.13	9.29	9.06	9	9.11	8.87	9.06	8.94	8.97	9	8.63	8.52	8.66	8.76	8.93	8.49	9.33	10.07	9.51	9.4	9.29	9.12	9.02	8.95	8.71
TC1500001754.mm.2	Tsta3	False	False	9.88	10.34	10.35	10.4	10.83	10.54	10.88	10.95	11.2	10.16	9.81	9.85	10.11	10.23	9.92	10.91	10.82	10.73	10.21	9.54	10.09	10.4	11.14	10.6	11.01	11.29	10.28	11.14	11.1	11.14	10.53	10.72	11.14	10.43	10.28	10.72	11.02	11.07	11.06	10.41	11.01	11.15
TC1500001758.mm.2	Ccdc166	False	False	3.95	4.02	3.74	3.87	4.03	3.85	4.04	3.43	4.12	3.39	3.65	3.83	3.9	3.73	3.71	3.86	3.53	4.12	3.7	3.85	3.74	3.64	3.64	3.84	3.72	4.01	3.99	3.54	3.55	3.58	3.67	3.56	3.83	3.9	3.77	3.71	3.54	3.61	3.58	3.73	3.8	3.71
TC1500001759.mm.2	Fam83h	False	False	8.71	9.17	8.87	9.09	8.72	9.04	8.21	8.19	8.01	8.2	8.3	8.35	7.76	8.25	7.9	7.39	7.05	7.72	7.53	7.49	7.51	8.14	8.32	8.44	8.57	8.39	8.69	8.02	8.12	8.53	8.22	8.11	8.52	8.14	8.16	7.81	7.54	7.56	7.84	7.98	8.58	9.28
TC1500001760.mm.2	Scrib	False	False	10.33	10.28	10.16	10.41	10.01	10.12	9.73	10.04	10.07	9.88	9.79	9.71	10.11	10.36	9.92	10.07	10.22	10.37	9.61	9.5	9.5	9.97	9.64	10.19	10.23	9.73	10.11	9.47	9.98	10.06	9.76	9.65	10.16	10.2	10.41	10.24	9.72	10.08	10.17	10.1	10.22	10.93
TC1500001762.mm.2	Puf60	False	False	13.41	13.15	13.27	13.3	13.26	13.35	13.22	13.07	13.48	13.42	13.45	13.4	13.36	13.15	13.25	13.57	13.05	12.64	13.36	13.32	13.27	13.25	13.33	13.16	13.11	13.33	13.02	13.27	13.56	13.14	13.08	13.14	13.18	13.19	13.17	13.41	13.45	13.5	13.3	13.21	12.97	12.66
TC1500001764.mm.2	Nrbp2	False	False	14.08	13.01	13.49	13.78	12.91	13.14	12.34	12	12.04	13.49	13.3	13.14	13.38	12.82	12.92	12.89	13.32	13.46	12.62	12.45	12.63	13.75	12.75	13.4	13.81	12.74	13.56	13.39	13.71	13.77	13.45	13.55	13.39	13.79	13.12	12.87	13.4	13.42	13.38	13.73	13.54	13.21
TC1500001765.mm.2	BC024139; Eppk1	False	False	4.26	4.15	4.02	4.44	4.24	4.44	4.03	4.09	3.84	4.52	4.28	4.32	3.72	4.05	4.27	4.14	4.11	5.02	4.22	4.16	3.99	4.5	4.32	4.1	4.26	4.18	4.22	4.03	4.4	4.46	4.51	4.3	4.03	4.41	4.1	4.41	4.05	4.22	4.09	4.32	3.98	4.2
TC1500001772.mm.2	Oplah	False	False	8.81	8.22	8.32	8.71	8.65	8.86	8.98	8.91	8.91	9.4	9.02	9.32	8.03	7.94	7.7	8.7	8.02	7.88	8.69	7.8	8.03	8.02	8.3	8.47	8.57	8.38	8.43	9.01	9.46	9.37	8.83	8.93	9.03	8.14	7.66	7.93	8.51	8.43	8.5	8.07	8.46	8.93
TC1500001773.mm.2	Sharpin	False	False	12.18	11.83	12.17	12.17	12.09	12.05	11.73	11.8	11.9	11.9	11.91	12.4	12.31	12.27	12.16	12.22	12.15	12.36	12.44	12.18	12.28	12.51	12.42	12.27	12.3	12.37	12.18	12.6	12.61	12.83	12.63	12.66	12.81	12.56	12.43	12.36	12.23	12.42	12.36	12.56	12.89	12.56
TC1500001774.mm.2	Tssk5	False	False	4.39	4.17	4.08	4.26	4.38	4.42	4.13	4.54	4.67	4.45	4.53	4.21	4.18	4.18	4.49	4.43	4.62	4.63	4.27	4.75	4.25	4.53	4.54	4.77	4.54	4.6	4.55	4.39	4.45	4.46	4.41	4.13	4.48	4.34	4.41	4.33	4.33	4.5	4.53	4.16	4.27	4.22
TC1500001776.mm.2	Bop1	False	False	11.08	11.3	11.29	11.35	11.39	11.05	11.68	11.58	11.56	11.29	11	10.92	11.61	12.09	11.57	12.24	12.07	11.87	12.09	11.61	11.8	11.09	11.68	11.38	11.46	11.39	11.35	11.39	11.61	11.43	11.31	11.17	11.84	11.39	11.67	11.62	12.17	11.98	11.74	11.86	12.21	11.63
TC1500001777.mm.2	Dgat1	False	False	8.73	9.11	9.18	8.87	9.15	8.46	9.86	9.62	9.92	8.94	8.56	9.29	8.9	9.2	8.89	9.96	10.37	10.65	9.48	8.66	9.12	8.76	9.31	9.13	9.4	9.27	8.57	9.87	9.86	10.01	8.94	9.33	9.53	9.2	9.56	9.05	10.3	10.41	10.07	9.12	9.74	10.94
TC1500001778.mm.2	Scrt1	False	False	3.98	4.2	4.01	4.44	4.28	4.3	4.61	4.51	4.24	4.62	4.51	4.11	4.15	4.36	4.28	4.03	4.36	4.16	4.29	4.34	4.34	4.31	4.19	4.28	4.44	4.46	4.45	4.47	4.36	4.28	4.16	4.16	4.19	4.17	4.6	4.46	4.51	3.87	4.14	4.08	4.46	4.21
TC1500001779.mm.2	Gm8140	False	False	4	3.54	3.89	3.74	3.71	3.66	3.41	3.97	3.67	3.33	3.61	3.62	3.63	3.8	3.68	3.47	3.57	3.41	3.46	3.71	3.5	3.57	3.4	3.6	3.57	3.56	3.47	3.3	3.9	3.74	3.65	3.82	3.53	3.71	3.75	3.63	3.49	3.76	3.49	3.63	3.35	3.62
TC1500001780.mm.2	Fbxl6	False	False	8.56	8.19	8.66	8.49	8.6	8.17	8.39	8.24	8.47	8.57	8.57	8.81	8.51	8.39	8.44	8.99	8.71	8.55	8.82	8.22	8.6	8.38	8.22	8.12	8.55	8.57	8.32	8.51	8.7	8.78	8.42	8.38	9.65	8.67	8.77	8.49	8.7	8.61	8.71	8.63	9.33	9.01
TC1500001782.mm.2	Cpsf1	False	False	10.09	9.8	9.88	9.53	9.64	9.98	9.34	9.1	9.49	9.64	9.45	9.96	9.97	9.61	9.63	9.53	9.29	9.47	9.63	9.36	9.41	9.9	9.75	9.79	9.97	9.86	9.61	9.31	9.48	9.17	9.45	9.47	9.39	9.62	8.56	9.79	9.25	9.2	9.31	9.95	9.52	9.23
TC1500001783.mm.2	Slc39a4	False	False	14.17	13.81	14.14	14.17	13.95	14.26	14.2	14.09	14.29	14.43	14.34	14.4	14.88	15.2	15.23	15.02	15.05	14.93	15.61	15.27	15.29	14.09	14.38	14.31	14.02	14.02	14.4	14.16	14.08	14.11	14.45	14.44	14.63	14.89	14.93	14.91	14.73	14.51	14.63	14.9	14.75	14.69
TC1500001785.mm.2	Cyhr1	False	False	7.88	8.24	8.09	7.59	8.44	8.2	8.33	8.36	8.54	7.87	7.83	7.8	7.31	7.56	7.89	8.27	8.12	7.64	7.56	7.57	8.1	7.81	8.1	7.96	7.71	8.1	7.34	8.19	8.05	8.26	7.71	7.1	8.25	8.14	6.82	7.71	8.22	8.39	8.25	7.32	7.57	7.1
TC1500001787.mm.2	Foxh1	False	False	4.05	3.93	3.88	4.07	4.38	3.85	3.72	3.79	4.12	3.96	3.88	3.77	4.11	4.16	3.94	3.74	3.8	3.88	3.91	4.15	4.03	4.08	3.92	3.94	3.93	3.97	3.92	3.84	3.79	3.94	3.89	4.03	3.82	3.92	4.74	3.96	3.99	4.03	3.7	4.03	4.23	4.31
TC1500001789.mm.2	Recql4	False	False	4.88	5.07	5.17	5.04	4.95	4.97	5.51	5.1	4.96	5.51	5.21	4.92	5.1	5.01	5.2	5.11	5	5.33	5.28	5.24	5.02	5.61	5.01	4.88	5.14	4.81	5.05	4.95	4.78	5.2	5.07	5.1	4.96	5	5.3	5	4.88	4.94	5.68	4.82	5.49	4.99
TC1500001790.mm.2	C030006K11Rik; Lrrc24	False	False	6.84	7.15	6.42	6.45	7.02	6.54	6.37	6.82	6.55	6.28	6.88	6.59	6.44	6.85	6.67	6.79	6.73	6.78	6.48	6.2	6.43	6.6	6.71	6.61	6.67	6.68	7.01	6.33	6.73	7.07	6.34	6.45	6.38	6.62	6.61	6.64	6.61	6.65	6.86	6.46	6.61	6.84
TC1500001791.mm.2	Arhgap39	False	False	8.29	8.47	9.39	8.55	8.36	8.25	8.56	8.5	8.8	8.05	8.79	8.66	8.61	8.6	9.24	9.92	10.18	9.64	9.6	9.59	9.28	8	7.76	8.23	7.87	7.67	8.13	8.69	8.81	9.21	8.4	7.99	8.12	8.85	7.88	8.99	9.42	9.46	9.8	9.73	8.5	9.27
TC1500001793.mm.2	Zfp251	False	False	9.62	9.56	9.51	9.53	9.38	9.26	9.86	10.09	10.01	9.71	9.91	10.23	9.3	9.9	9.47	10.07	9.98	10.06	10.2	9.78	9.79	9.66	9.78	10	9.7	9.5	9.28	10.25	10.4	10.06	9.91	9.98	10.34	9.97	9.58	10.01	10.27	9.78	10.27	9.84	9.78	9.75
TC1500001796.mm.2	Zfp647	False	False	4.66	4.52	4.18	4.36	4.31	4.23	4.35	4.44	4.2	4.42	4.6	4.14	4.22	4.22	4.58	4.46	4.39	4.77	4.15	4.76	4.55	4.41	4.03	4.49	4.24	4.04	4.29	4.09	4.02	4.31	4.27	4.27	4.3	4.24	3.91	4.34	4.2	4.27	4.34	4.16	4.53	4.21
TC1500001798.mm.2	Mb	False	False	6.45	5.99	6.15	6.2	6.02	6.03	6.27	6.7	6.16	6.72	6.63	6.4	6.03	6.29	6.28	6.39	5.92	5.94	6.13	6.56	5.82	6.81	6.45	6.01	6.37	6.6	6.26	6.13	6.1	5.76	5.88	6.46	6.25	6.24	6.92	6.49	6.22	6.24	5.78	6.18	5.78	6.01
TC1500001799.mm.2	Rbfox2	False	False	9.32	8.39	8.91	8.51	8.31	8.42	8.67	8.34	8.31	8.76	9.01	8.69	8.65	8.93	8.73	8.6	8.88	8.61	8.81	8.83	8.82	8.46	8.44	8.81	8.86	8.72	8.87	8.03	8.5	8.39	8.99	8.79	8.56	8.57	8.54	8.91	8.39	8.97	8.6	8.39	8.46	9.02
TC1500001807.mm.2	Apol7a	False	False	3.59	3.65	3.74	3.8	3.67	3.85	4.09	4.13	3.79	3.76	3.84	3.59	3.64	3.91	3.7	3.82	3.85	4.55	3.64	3.99	3.77	3.9	4.01	3.76	3.74	3.74	3.77	4.16	3.93	3.91	3.91	3.68	3.9	3.8	4.49	3.5	3.65	3.97	3.83	3.68	3.76	3.91
TC1500001809.mm.2	Apol9a	False	False	7.01	6.64	6.76	7.14	6.98	7.09	7.15	7.1	7.26	6.79	6.76	6.75	6.79	6.74	6.85	7.35	6.75	7.19	7.89	7.63	7.53	7.1	7.1	7.1	7.31	7.56	7.14	7.19	6.99	7.59	7.31	7.15	7.64	7.1	7.27	6.96	8.06	8.01	7.72	8.2	8	8.15
TC1500001810.mm.2	Apol7b	False	False	5.84	5.43	6.01	5.84	5.57	5.51	5.85	5.39	5.41	5.45	5.66	5.48	5.59	5.7	5.73	5.58	5.66	4.66	5.76	5.89	5.89	6.12	5.81	5.34	5.74	5.34	5.91	5.66	5.22	5.41	5.8	5.74	5.45	5.84	5.84	5.82	5.54	5.91	5.48	6	5.27	4.48
TC1500001812.mm.2	Apol7c	False	False	4.37	4.16	4.15	4.36	4.13	4.29	4.36	4.13	3.99	4.14	4.15	4.26	4.35	4.21	4.24	4.16	4.27	4.33	4.18	4	4.31	4.47	4.1	4.27	4.13	4.43	4.52	3.94	4.1	4.07	3.9	4.49	3.74	4.3	4.27	4.66	3.91	4.49	4.48	4.16	4.14	4.1
TC1500001813.mm.2	1700025B11Rik	False	False	4.29	4.25	4.54	4.58	3.84	4.36	4.27	4.79	4.65	4.3	4.44	4.35	4.25	4.31	4.17	4.22	4.03	3.74	4.27	4.9	3.99	4.56	4.7	4.28	4.3	4.35	4.48	4.31	4.37	3.93	4.13	4.15	4	4.34	4.23	4.28	4.34	4.24	4.1	4.3	4.17	4.24
TC1500001815.mm.2	Apol10b	False	False	6.92	6.29	6.56	6.51	6.51	6.43	6.65	6.15	6.44	6.38	6.69	6.67	6.55	6.55	7	6.56	6.86	6.3	6.73	6.54	6.53	6.45	6.64	6.44	6.7	6.44	6.75	6.36	6.78	6.31	6.81	6.46	5.88	6.28	6.66	6.84	6.93	6.57	6.8	6.69	5.93	6.44
TC1500001817.mm.2	Apol11b	False	False	5.49	5.48	5.18	5.57	5.34	5.38	5.13	5.44	5.54	5.42	5.49	5.22	5.22	5.46	5.29	5.31	5.22	5.77	5.24	5.75	5.64	5.59	5.63	5.43	5.36	5.81	5.5	5.32	5	5.2	5.67	5.16	5.36	5.1	5.86	5.47	5.69	5.46	5.35	5.21	5.15	5.83
TC1500001818.mm.2	Apol8	False	False	5.66	5.84	6.07	5.62	5.33	5.51	5.64	6.06	5.35	5.82	5.83	5.67	5.5	5.54	5.49	5.99	5.09	5.34	5.35	6.23	5.97	5.84	5.76	5.22	5.75	5.88	5.77	5.36	5.62	5.09	5.96	6.19	5.42	5.6	6.17	5.45	5.52	5.31	5.2	5.89	5.59	5.32
TC1500001819.mm.2	Myh9	False	False	14.37	14.35	14.14	14.39	14.05	14.24	14	13.89	13.73	14.02	14	13.8	14.31	14.24	14.24	13.39	13.5	13.34	13.78	14.08	14.19	14.28	13.95	14.18	14.48	14.24	14.39	13.76	13.58	13.48	14.17	14.1	13.65	14.31	14.33	14.31	13.82	13.65	13.79	14.07	14.06	12.62
TC1500001822.mm.2	Txn2	False	False	9.23	9.56	9.46	9.24	9.3	9.54	9.58	9.88	9.92	8.87	9.18	9.09	9.16	9.49	9.31	9.72	9.35	9.37	9.37	9.55	9.3	9.01	9.11	9.1	9.04	9.24	9.47	9.39	9.43	9.29	8.96	9.09	8.92	9.12	9.32	8.99	9.44	9.53	9.41	9.06	9.11	9.53
TC1500001823.mm.2	Foxred2	False	False	4.15	4.07	3.71	4.13	3.57	4.3	4	3.96	4.21	3.96	3.89	3.81	4.06	4.34	3.74	3.88	3.64	3.88	4.09	4.3	3.74	3.88	3.74	3.82	3.58	4.29	3.87	3.96	3.54	3.63	3.57	3.69	3.53	3.88	4.24	3.91	3.76	3.83	3.44	4.05	3.7	3.82
TC1500001824.mm.2	Eif3d	False	False	13.3	13.19	13.14	13.25	13.44	13.51	13.03	13.13	13.26	13.11	13.02	13.22	13.21	13.59	13.27	12.89	12.83	12.46	13.44	13.07	13.26	13.14	13.38	13.29	13.47	13.59	13.35	13.25	13.22	13.12	13.4	13.28	13.17	13.09	13.07	13.22	13.04	13.17	13.03	13.1	13.2	13.13
TC1500001825.mm.2	Cacng2	False	False	3.85	3.72	3.67	3.71	3.64	4	3.74	3.29	3.27	3.89	3.65	3.33	3.43	3.64	3.7	3.65	3.71	3.93	3.44	3.89	3.75	3.75	3.74	3.57	3.48	3.71	3.95	3.84	3.5	3.53	3.53	3.5	3.31	3.82	3.73	3.76	3.74	4.13	3.81	3.74	3.3	3.64
TC1500001826.mm.2	Ift27	False	False	10.6	11.43	11.5	10.88	11.66	11.21	12.23	12.26	12.46	11.33	11.17	11.45	11.82	11.91	12.15	12.89	12.52	12.5	12.07	11.87	12.2	11.22	11.9	11.79	11.21	11.87	11.03	12.17	12.36	12.22	11.43	11.24	11.88	11.89	11.79	12.18	12.14	12.4	12.59	12.23	12.36	12.29
TC1500001827.mm.2	Pvalb	False	False	6.11	6.26	5.95	5.96	6.23	5.88	6.04	6.18	5.57	5.57	6.17	6.26	6.07	6.09	5.9	5.84	5.77	6.23	5.95	5.86	6.06	5.94	6.64	5.71	5.96	6.1	5.93	5.31	6.04	5.59	5.78	5.78	6.28	6.11	6.5	6.17	6.36	5.63	6.46	6.14	6.19	7.05
TC1500001828.mm.2	Csf2rb2; Mir7676-1; Mir7676-2	False	False	6.78	6.59	6.24	7.1	6.58	6.78	6.6	6.79	6.57	6.27	7.01	6.6	8.73	7.28	7.16	6.97	7.31	7.3	8.03	7.31	6.83	6.83	6.67	6.6	6.88	7.11	6.44	6.6	6.63	6.47	6.62	6.92	6.38	7.84	7.34	7.54	6.73	7.24	7.02	6.81	6.8	7.2
TC1500001830.mm.2	Tex33	False	False	3.86	4.18	4.04	3.73	4.59	3.84	4.39	3.82	4.18	3.87	4.15	4.32	4.06	4.01	4.06	4.19	4.53	4.11	4.31	4.24	4.17	3.68	4.44	4.31	3.83	4.31	4.12	4.33	4.17	3.91	4.1	3.87	4.05	4.25	4.47	4.43	4.6	4.08	4.36	4.14	4.43	4.83
TC1500001831.mm.2	Tst	False	False	11.76	12.4	12.22	11.89	12.28	11.97	12.52	12.78	13.14	12.03	11.97	12.19	12.23	12.14	11.87	13.11	13.28	12.84	12.05	12.4	12.55	11.97	12.7	12.21	12	12.59	12.19	13.07	12.85	12.8	11.87	12.02	12.4	12.11	12.71	12.54	13.02	13.15	13.09	12.55	12.66	12.6
TC1500001832.mm.2	Tmprss6	False	False	5.66	5.64	5.54	5.75	5.88	5.85	5.95	6.25	5.5	5.67	5.98	5.67	5.42	5.72	5.79	6.28	6.05	6.04	5.62	5.76	5.61	5.86	5.68	6.02	5.69	5.41	5.55	5.67	5.93	6.3	5.75	5.41	5.95	5.79	5.88	5.57	5.9	5.45	5.87	5.75	5.59	5.46
TC1500001833.mm.2	Il2rb	False	False	3.48	3.28	3.38	3.59	3.19	3.47	3.23	3.41	3.31	3.71	3.43	3.48	3.82	3.33	3.41	3.53	3.22	3.15	4.2	3.54	3.56	3.64	3.56	3.32	3.68	3.68	3.55	3.55	3.3	3.37	3.34	3.53	3.18	3.43	3.07	3.95	3.53	3.53	3.41	3.63	3.37	3.25
TC1500001835.mm.2	C1qtnf6	False	False	5.99	6.29	5.8	6.12	6.3	6.41	6.09	6.07	6.46	6.08	6.31	5.96	5.87	5.72	5.85	5.86	5.79	5.71	6.05	5.92	5.84	6.12	6.48	6.13	6.2	6.53	6.6	6.5	6.35	6.3	6.43	6.02	6.49	5.98	6.2	6.2	6.13	5.94	5.84	6.48	6.23	6.16
TC1500001836.mm.2	Sstr3	False	False	5.05	4.98	4.98	4.89	4.61	4.97	4.68	5.02	5.11	5.58	5.18	5.03	4.71	4.64	4.9	5.11	4.8	4.12	4.62	4.89	4.78	5.28	4.94	4.53	5.03	5.07	4.96	4.43	4.99	4.49	4.59	4.85	5	4.59	4.3	4.63	4.49	5.07	4.89	4.68	4.77	5.24
TC1500001838.mm.2	Rac2	False	False	5.23	5.26	5.26	5.34	5.13	5.26	5.32	5.69	5.49	5.73	5.19	5.66	6.68	5.89	5.62	5.82	5.75	5.64	7.91	5.39	5.82	5.81	5.56	5.3	5.74	5.73	5.41	5.78	5.94	4.88	5.33	5.59	5.41	5.98	6.7	6.37	5.74	5.79	6.26	6.12	5.65	6.36
TC1500001846.mm.2	Elfn2	False	False	4.82	4.91	4.83	4.79	4.6	5.15	4.73	4.73	4.93	4.63	4.82	4.69	4.77	4.66	4.78	4.57	5.05	5.02	4.84	4.9	4.81	5.1	4.96	4.73	4.9	4.75	5.03	5.11	4.78	4.9	4.59	4.56	4.59	5.11	5.03	4.89	4.95	5.07	4.91	4.9	4.66	5.02
TC1500001847.mm.2	Mfng	False	False	6.14	5.75	6.22	6.25	5.96	5.96	5.77	6.22	5.83	6.86	5.96	5.92	5.74	5.95	5.88	6.09	5.6	5.6	6.13	6.22	5.89	6.38	5.95	5.9	5.94	6.15	5.98	5.87	5.85	5.84	6.04	6.02	5.95	5.92	5.38	5.88	5.76	5.31	5.99	6.28	5.51	5.87
TC1500001848.mm.2	Card10	False	False	4.6	4.61	4.88	4.59	4.12	4.33	3.77	4.67	3.78	4.72	4.9	4.87	4.44	4.47	4.7	3.99	4.34	4.7	4.28	4.31	4.61	4.81	4.44	4.56	4.68	4.18	4.68	3.93	4.3	4.18	4.66	4.54	4.72	4.6	4.73	4.58	4.46	4.63	4.24	4.51	4.88	4.91
TC1500001849.mm.2	Lgals2	False	False	6.67	6.8	7.22	6.68	6.77	6.9	6.94	6.84	7.48	6.72	7	6.76	6.74	7.05	6.53	7.36	7.35	6.68	7.24	7.35	6.57	6.51	6.31	6.45	6.39	6.41	6.51	6.75	6.32	6.22	6.62	6.04	6.7	6.48	6.58	6.73	6.56	6.58	6.47	6.3	6.3	6.05
TC1500001859.mm.2	Ankrd54	False	False	8.12	7.95	8.15	8.03	7.96	8.16	7.85	7.79	8.18	7.95	8.01	8.18	7.9	8	7.89	8.16	8.06	8.73	8	8.09	8.1	7.98	8.16	8.05	8.17	8.22	7.96	8.13	8.21	8.58	8.39	8.04	8.69	8.13	8.15	8.03	8.17	8.33	8.16	8.21	8.29	9.04
TC1500001862.mm.2	1700088E04Rik	False	False	13.95	13.89	14.31	13.84	14.07	13.89	14.01	13.92	14.21	13.75	13.8	13.99	13.72	13.75	13.82	13.86	13.93	13.45	13.43	13.96	13.87	13.7	13.69	13.85	13.57	14.12	13.94	13.97	13.76	13.84	13.72	13.79	13.43	13.5	13.62	13.64	13.95	13.5	14.1	13.92	13.63	13.42
TC1500001863.mm.2	Sox10	False	False	5.23	5.02	5.12	5.4	5.19	5.17	5.13	5.17	4.86	5.6	5.03	4.96	5.22	5.05	5.01	4.95	5.07	4.93	4.8	5.19	4.97	5.4	5.46	4.97	5.47	5.44	4.96	4.64	5.23	4.6	5.13	5.01	4.77	5.06	4.7	5.42	5.1	4.93	4.67	5.19	4.69	4.77
TC1500001866.mm.2	Slc16a8	False	False	3.83	3.96	3.9	3.72	3.94	3.86	3.65	3.64	3.74	4.01	3.7	3.77	4.19	4.01	3.85	4.04	4.1	4.18	3.65	3.91	3.95	3.8	3.79	3.86	3.86	3.6	3.94	3.84	3.96	4.15	3.89	4	3.82	4.12	3.9	3.85	4.06	3.62	3.61	4	4.14	3.61
TC1500001867.mm.2	Baiap2l2	False	False	5.31	5.27	5.44	5.13	5.43	5.26	5.65	5.06	5.62	5.32	5.75	5.91	5.1	5.62	5.15	4.93	4.77	5.89	5.35	5.78	5.5	4.98	5.57	5.46	5.52	5.91	5.2	5.21	4.88	4.87	5.83	5.59	5.65	5.37	6.03	5.14	5.09	5.06	5.04	5.99	5.38	6.66
TC1500001868.mm.2	Pla2g6	False	False	6.4	6.31	6.31	6.19	5.48	6.25	6.24	6.62	6.3	6.59	5.77	6.37	6.89	7.19	6.69	6.38	7.1	6.77	6.47	6.13	6.84	6.99	6.51	6.11	6.43	6.25	6.67	6.85	6.94	6.94	6.91	6.53	7.47	7.08	7.28	6.84	7.01	6.82	6.93	7.29	7.5	7.18
TC1500001870.mm.2	Tmem184b	False	False	10.94	11.25	11.16	10.83	10.85	10.98	10.73	10.69	10.85	10.1	10.56	10.37	11.05	11.07	11.31	11.02	11.12	11.05	11.06	10.93	11	11.08	10.75	11.13	11.14	10.68	11.06	11.11	10.84	10.62	10.9	10.66	10.85	11.37	11.3	11.2	11.42	11.23	11.15	11	11.28	11.37
TC1500001872.mm.2	Csnk1e	False	False	13.79	14.1	13.86	13.67	13.73	13.68	13.82	13.79	13.54	13.66	13.46	13.46	13.47	13.3	13.45	13.34	13.5	13.38	13.17	13.37	13.21	13.78	13.5	13.55	13.72	13.51	13.64	13.56	13.56	13.53	13.66	13.29	13.47	13.54	13.63	13.68	13.57	13.27	13.32	13.32	13.45	13.38
TC1500001875.mm.2	Kcnj4	False	False	2.95	3.36	2.97	3.03	3.04	2.92	3.13	3.15	3.27	3.34	2.97	2.89	3.12	3.07	3.09	3.21	3.1	3.03	3.12	2.96	2.99	3.02	3.13	2.9	2.96	2.73	2.81	3.02	3.12	3.37	3.02	2.88	3.17	2.86	3.17	2.97	3.25	3.3	3.37	2.91	3.14	3.8
TC1500001876.mm.2	Ddx17	True	False	14.53	13.94	14.29	14.14	13.88	13.88	12.94	12.57	12.41	14.14	14.15	13.96	14.81	14.5	14.7	13.52	14	14.26	14.49	14.53	14.58	14.07	13.24	13.66	14.29	13.44	13.94	13.18	13.25	13.48	13.97	13.81	14.07	14.66	14.41	14.34	14.05	13.96	13.95	14.68	14.75	14.64
TC1500001878.mm.2	Dmc1	False	False	6.17	6.25	6.07	6.32	6.53	6.73	6.38	6.14	6.63	6.3	6.01	6.38	6.33	5.93	6.28	5.99	6.1	5.41	6.2	6.09	6.22	6.37	6.05	6.14	6.02	6.48	6.23	5.65	5.73	6.18	6.13	6.1	5.17	6.3	5.62	5.69	6.17	6.08	6	6.07	5.79	5.94
TC1500001881.mm.2	Fam227a	False	False	6.87	5.76	6.58	6.84	5.87	6.05	5.69	6.15	6.03	6.07	6.21	6.92	6.71	6.37	7.07	6.46	6.76	6.65	6.17	6.01	6.42	6.73	6.21	6.8	6.54	6.23	6.29	6.42	6.46	6.55	6.46	6.07	6.28	6.89	6.45	6.74	6.33	6.17	6.77	6.8	6.81	6.75
TC1500001883.mm.2	Josd1	False	False	13.77	14.03	14.03	13.71	13.68	13.47	14.46	14.55	14.31	13.99	13.8	13.97	13.67	13.77	13.87	14.38	14.27	14.42	13.81	13.46	13.75	14.18	14.32	14.29	14.05	13.73	13.8	14.63	14.93	14.64	14.02	13.72	14.34	14.01	13.98	14.21	14.63	14.35	14.54	14.14	14.36	14.78
TC1500001885.mm.2	Sun2	False	False	5.16	5.56	5.38	5.33	5.49	5.12	5.3	5.05	5.02	5.46	5.55	5.5	5.38	5.27	5.4	5.23	5.44	5.65	5.28	5.35	4.96	5.21	5.1	5.38	5.17	5.21	5.18	4.91	5.07	5.31	5.47	5.57	5.48	5.21	5.91	4.99	5.27	5.09	5.15	4.94	5.01	5.78
TC1500001886.mm.2	Dnal4	False	False	8.6	8.85	9.04	9.06	9.02	8.88	8.8	8.91	8.68	8.87	9.03	9.23	8.6	8.96	8.92	8.91	9.12	8.71	8.98	9.06	8.85	8.61	8.85	8.53	8.53	8.57	8.53	8.7	8.84	8.75	8.6	8.6	8.87	8.82	8.79	8.75	9.03	8.9	8.75	8.87	8.82	8.76
TC1500001887.mm.2	Npcd; Cbx6; Nptxr	False	False	11.7	11.65	11.59	11.52	11.43	11.67	10.94	11.25	10.94	10.8	10.51	10.8	11.85	12.05	11.69	11.05	11.01	11.73	10.55	11.16	11.33	11.82	11.26	11.65	11.97	11.69	11.68	11.34	11.15	10.97	10.99	10.67	11.16	11.97	12.54	12.1	11.77	11.55	11.41	11.12	11.27	11.27
TC1500001890.mm.2	Cbx7	False	False	9.68	9.28	9.06	9.04	9.07	9.43	9.05	9.43	9.01	9.31	9.19	9.26	9.67	8.71	9.05	8.72	8.97	9.4	9.15	8.34	9.06	8.91	8.16	8.93	9.1	8.53	8.26	9.26	9.04	8.77	8.97	9.06	9	9.14	8.87	8.94	9.06	8.56	8.62	8.45	8.86	8.74
TC1500001891.mm.2	Pdgfb	False	False	6.91	6.73	7.04	6.93	6.61	7.07	6.57	6.71	6.16	6.5	6.87	6.66	6.72	6.86	6.75	6.51	6.39	6.54	6.44	6.63	6.84	7.22	6.84	6.55	7.12	6.99	6.81	6.86	6.37	6.59	6.52	6.59	6.95	6.68	6.78	6.75	6.69	6.51	6.72	6.63	6.74	5.82
TC1500001896.mm.2	Rpl3	False	False	16.43	16.36	16.44	16.36	16.46	16.37	16.57	16.66	16.68	16.74	16.8	16.84	16.38	16.33	16.26	16.55	16.42	16.57	16.76	16.56	16.69	16.18	16.46	16.4	16.27	16.4	16.2	16.51	16.52	16.48	16.58	16.54	16.52	16.33	16.38	16.29	16.5	16.54	16.41	16.28	16.4	16.71
TC1500001905.mm.2	Rps19bp1	False	False	9.39	9.79	9.76	9.64	10.12	9.93	9.97	9.69	9.65	9.81	9.71	10.04	10.17	10.16	9.94	10.01	10.25	11.29	10.39	9.84	10.27	9.14	9.6	9.49	9.55	9.77	9.73	10.03	10.42	9.75	9.61	9.59	10.35	9.91	10.6	9.84	10.17	9.72	9.98	10	10.49	10.97
TC1500001907.mm.2	Enthd1	False	False	7.4	7.4	7.62	7.13	7.37	7.53	7.17	7.42	7.14	7.34	7	7.18	6.68	6.93	6.93	7.18	7.15	7.39	6.83	7.69	7.35	7.81	7.11	7.47	7.4	7.53	7.64	7.29	6.96	7.66	7.1	6.82	7.22	7.37	7.36	7.32	7.43	7.51	7.15	6.7	6.93	6.45
TC1500001912.mm.2	Mkl1	False	False	7.5	6.88	7.46	7.93	7.79	8.54	7.56	8.08	8.81	7.21	7.48	6.83	7.79	7.73	7.45	7.44	7.73	7.28	7.13	6.92	7.57	7.7	7.15	7.52	7.61	7.44	7.33	8.43	8.01	7.46	7.32	7.42	7.87	7.36	7.31	7.42	8.17	7.75	7.62	7.44	7.53	6.79
TC1500001919.mm.2	Slc25a17	False	False	12.34	12.28	12.28	12.18	12.36	12.38	12.13	12.19	12.59	12.46	12.43	12.5	12.09	12.22	12.32	12.01	11.73	12	12.43	12.1	12.05	12.37	12.83	12.4	12.28	12.77	12.43	12.22	12.18	12.15	12.3	12.14	12.44	12.35	12.86	12.41	11.82	11.85	12.16	12.15	12.39	12.76
TC1500001920.mm.2	St13	False	False	9.98	10.19	9.49	9.36	9.87	9.56	9.39	9.21	9.67	9.88	9.81	10.09	10.03	10.5	9.72	10.26	9.74	10.88	10.23	10.5	10.44	9.57	9.61	9.63	9.58	10.67	9.66	10.26	9.73	9.53	10.31	10.2	10.27	9.79	11.3	10.07	10.49	10.62	10.45	10.57	10.98	11.21
TC1500001921.mm.2	Dnajb7	False	False	6.09	4.78	5.63	5.54	5.01	5.29	5.01	4.61	5.11	4.83	4.76	4.94	5.3	5.27	4.93	4.96	4.94	4.98	4.97	5.34	4.75	5.21	5.2	5.03	5.07	4.84	5.57	5.29	4.83	4.67	5.1	5.2	4.91	5.33	4.87	5.23	5.61	4.69	5.32	5.12	4.53	5.33
TC1500001923.mm.2	Gm5218	False	False	9.67	9.83	10.05	9.7	9.9	10.01	9.98	10.04	9.85	9.66	10	9.88	9.63	9.8	9.82	9.7	9.82	8.3	9.52	9.32	9.78	10.07	9.98	9.6	10.23	10.23	9.37	9.81	9.96	9.47	10.01	10.35	9.96	9.76	9.36	9.7	9.84	9.77	9.69	9.72	9.98	8.54
TC1500001926.mm.2	Chadl	False	False	5.94	5.99	6.11	6.33	6.22	5.92	6.08	6	6.1	6.1	6	5.71	6.21	5.94	6.07	6.01	6.09	5.95	6.16	6.08	6.16	6.05	6.06	5.92	5.98	6.13	5.89	5.84	5.91	6.01	6.13	6.1	5.91	6.06	5.94	5.95	5.95	5.87	5.85	6.09	5.91	5.79
TC1500001927.mm.2	Rangap1	False	False	6.09	6.27	5.84	6.02	5.86	5.96	6.41	6.19	5.61	6.13	5.98	6.2	6.63	6.62	6.41	6.06	5.95	6.2	6.5	6.37	6.66	6.31	6.82	6.05	6.38	6.32	6.18	6	6.06	5.71	6.23	6.75	5.86	6.62	6.25	6.33	5.88	6.22	5.91	6.24	6.8	6.88
TC1500001931.mm.2	Tob2	False	False	6.18	5.72	6.14	5.43	5.78	5.83	6.41	5.28	5.67	5.69	5.71	5.74	5.9	5.22	5.57	5.6	5.69	5.36	5.4	5.7	5.81	5.69	5.96	5.93	5.61	5.53	5.67	6.11	5.72	6.03	5.04	5.24	5.12	5.89	5.74	5.37	5.47	5.51	5.43	5.48	5.35	5.47
TC1500001932.mm.2	Phf5a	False	False	13.1	13.48	13.31	13.36	13.71	13.03	14.16	14.26	14.19	13.69	13.44	13.63	13.29	13.32	13.14	13.94	14.02	13.66	13.7	13.4	13.47	13.33	13.59	13.29	13.54	13.52	13.36	14.04	14	13.99	13.55	13.38	13.82	13.21	13.42	13.53	14.03	14.04	14.08	13.48	13.64	13.7
TC1500001933.mm.2	Polr3h	False	False	8.44	8.87	8.79	8.42	8.75	8.67	9.41	9.75	9.85	8.9	8.8	9.11	8.46	8.84	8.77	9.73	9.56	9.61	9.46	8.67	9.06	8.14	9.19	8.42	8.54	8.73	8.54	8.8	8.88	9.29	8.65	8.65	9.4	8.59	8.72	8.93	9.21	9.48	9.19	9.11	9.21	9.68
TC1500001934.mm.2	Pmm1	False	False	8.02	8.38	7.99	7.83	8.22	8.16	8.56	8.65	8.17	8.43	8.09	8.26	8.05	8.17	7.85	7.92	8.19	7.76	7.71	7.86	7.83	8.3	8.12	8.07	8.13	7.74	8.14	7.92	8.15	7.37	7.6	7.71	8.11	7.63	7.92	8.11	8.14	8.11	8.34	7.75	7.66	6.73
TC1500001935.mm.2	Desi1	False	False	12.48	12.48	12.28	12.61	12.68	13	12.29	12.31	11.89	11.84	12.2	12.23	11.78	11.94	11.93	11.29	11.54	12.1	11.23	11.21	11.43	12.86	12.5	12.78	13.1	13.01	13.04	12.48	12.23	12.34	12.78	12.77	12.23	11.95	12.18	12.01	11.57	11.67	11.67	11.32	11.85	12.1
TC1500001937.mm.2	Nhp2l1	False	False	12.48	12.53	12.69	12.76	12.81	12.65	12.96	13.14	13.09	12.74	12.53	12.64	12.79	12.79	12.8	12.92	13.09	13.32	12.7	12.71	12.67	12.07	12.7	12.37	12.46	12.54	12.5	12.45	12.7	12.49	12.6	12.43	12.67	12.68	13.07	12.68	12.78	12.72	12.7	12.55	12.77	12.92
TC1500001938.mm.2	Shisa8	False	False	4.6	4.34	4.77	4.59	4.21	4.44	4.69	4.65	4.57	4.68	5.09	4.68	4.62	4.43	4.8	4.45	4.54	5.09	4.54	4.35	4.34	4.53	4.58	4.59	4.49	4.39	5	4.63	4.49	4.53	4.46	4.59	4.46	4.41	4.6	4.34	4.45	4.73	4.62	4.46	4.63	4.86
TC1500001939.mm.2	Tnfrsf13c	False	False	5.27	5.37	5.59	5.39	5.22	5.11	4.93	5.52	5.53	5.71	5.6	5.25	5.61	5.22	5.1	5.11	4.97	5.5	5.47	5.28	5.34	5.28	5.5	5.48	5.38	5.55	5.45	5.3	5.02	5.11	5.23	5.04	5.09	5.34	5.18	5.3	5.17	5.18	5.55	5.12	4.92	5.95
TC1500001940.mm.2	Cenpm	False	False	6.45	6.02	5.66	5.72	5.85	5.62	5.92	6.27	6.21	6.25	5.93	5.98	5.9	5.67	6.22	6.38	6.33	6.68	5.77	6.33	6.26	7.2	7.72	7.25	6.81	7.59	7.37	6.91	7.89	6.74	6.71	7.02	6.94	6.05	6.98	6.19	6.46	7.07	6.24	6.66	6.4	6.6
TC1500001942.mm.2	Naga	False	False	9.65	10.07	10.03	9.78	10.11	9.99	10.12	9.8	10.12	10.09	9.78	9.98	10.18	10.38	10.07	9.87	10.03	10.05	10.12	9.9	9.99	9.79	10.12	10.03	9.93	9.99	9.9	10.04	9.99	10.51	10	9.74	10.31	10.11	10.53	10.24	10.09	10.08	10.23	10.05	10.41	10.61
TC1500001943.mm.2	Ndufa6	False	False	12.08	12.27	12.44	12.06	12.43	12.22	12.61	12.58	12.64	12.14	12.27	12.23	12.3	12.33	12.24	12.56	12.39	12.77	12.16	12.04	12.38	11.91	12.62	12.2	12.17	12.32	12.06	12.84	12.63	12.45	12.27	12.24	12.36	12.34	12.72	12.32	12.61	12.68	12.46	12.25	12.45	13.3
TC1500001944.mm.2	Cyp2d22	False	False	10.7	11.17	10.3	10.45	10.74	10.61	10.23	10.6	10.38	10.98	11.39	11.24	10.56	10.13	10.2	9.95	10.09	9.57	10.24	10.04	10.25	10.27	10.48	9.87	10	9.71	9.82	10.47	10.49	10.7	10.18	10.68	11.16	10.41	9.36	9.78	9.98	9.79	10.21	10.01	9.89	9.84
TC1500001945.mm.2	Cyp2d11; Mir7684	False	False	13	13.04	13.02	13.19	12.97	13.08	13.06	13.15	12.91	12.91	13.03	12.71	12.9	12.86	13.17	12.86	13.08	12.9	12.41	13.58	13	13.36	13.2	13.04	13.21	13.22	13.05	12.72	12.85	12.95	12.82	12.81	12.2	13.31	13.46	13.28	12.85	12.93	12.72	12.93	12.25	12
TC1500001946.mm.2	Cyp2d10	False	False	7.65	7.76	6.96	7.51	7.65	7.21	7.22	7.34	7.08	7.3	7.03	7.19	7.44	7.45	7.53	7.19	6.71	7.98	7.22	8.41	7.21	7.44	7.58	7.63	7.91	7.62	7.77	6.65	7.36	7.95	6.96	7.69	6.73	7.32	8.75	6.85	7.29	7.83	7.18	7.24	7.17	7.3
TC1500001952.mm.2	Cyp2d34	False	False	6.04	5.15	5.71	5.5	5.21	6.03	5.23	5.55	5.25	5.58	5.58	5.22	5.29	5.63	5.52	5.51	5.24	5.92	5.34	5.83	5.39	5.67	5.59	5.77	5.53	5.69	5.58	5.56	5.24	5.04	5.14	5.37	5.69	5.75	6.02	5.4	5.54	5.74	5.78	5.33	5.33	5.89
TC1500001953.mm.2	Cyp2d13	False	False	11.01	10.61	11.11	11.4	10.63	11.04	10.03	10.64	10.44	10.57	10.69	10.5	10.68	10.72	10.83	10.52	10.43	10.12	10.65	11.01	10.43	11.45	10.89	10.9	11.18	11.25	11.32	10.34	10.6	10.49	10.18	10.81	9.42	11.02	11.4	11.21	10.61	10.5	10.53	10.74	9.91	9.8
TC1500001954.mm.2	Cyp2d37-ps	False	False	5.17	5.48	5.74	5.77	5.76	5.62	5.73	5.38	5.38	5.27	5.51	5.21	5.57	5.98	5.4	5.47	5.21	5.72	5.33	5.5	5.45	5.67	5.12	5.13	5.27	5.18	5.33	5.37	5.42	5.91	5.29	5.47	5.27	5.91	5.23	5.62	5.29	5.72	5.42	5.21	5.1	5.5
TC1500001955.mm.2	Cyp2d40	False	False	6.89	6.65	6.73	6.82	6.79	6.4	7.05	6.82	6.91	6.87	6.8	6.72	6.4	6.72	6.6	6.94	6.88	7.07	6.49	6.93	6.55	6.73	6.95	6.85	6.47	7.13	6.87	6.78	6.61	7.07	6.67	6.62	6.43	6.71	6.78	6.75	6.34	6.72	6.55	6.47	6.13	7.26
TC1500001957.mm.2	Cyp2d26	False	False	4.01	3.8	3.42	3.78	4.04	4.14	4	4.52	3.86	3.59	3.87	3.76	3.6	3.43	3.6	3.8	3.78	3.77	3.77	3.65	3.86	3.61	3.76	3.63	4.03	4	3.92	4.09	4.06	3.83	3.72	3.67	3.85	3.99	4.31	3.75	3.85	4.42	4.06	4.27	3.71	3.73
TC1500001958.mm.2	Tcf20	False	False	12.74	12.67	12.55	12.6	12.48	12.71	12.49	12.41	12.17	12.29	12.56	12.55	12.56	12.53	12.38	11.75	12.12	11.72	12.12	11.95	12.26	12.79	12.58	12.71	13.13	12.66	13	12.41	12.06	12.27	12.8	12.51	12.3	12.68	12.55	12.61	12.08	12.06	12	12.21	12.27	11.94
TC1500001960.mm.2	Tbrg3	False	False	7.09	6.44	7.62	6.87	6.46	7.23	6.54	6.26	5.86	6.26	6.6	6.44	6.96	6.66	7.24	5.8	6.75	6.64	5.98	6	5.73	7.23	6.51	6.88	7.47	6.09	7.55	6.5	6.17	6.77	6.53	7.43	6.45	7.3	5.54	6.79	6.82	6.88	7.05	6.12	5.89	6.16
TC1500001963.mm.2	Nfam1	False	False	5.08	4.74	4.97	5.17	4.82	4.99	4.51	5.12	4.88	4.73	4.67	4.83	5.39	5.04	5.01	4.83	4.73	4.86	5.8	4.88	4.8	4.85	4.95	4.71	4.84	5.18	5.37	4.56	4.77	4.7	4.96	4.91	4.71	5.1	5.23	5.35	4.52	4.65	5.1	5.42	4.62	4.37
TC1500001965.mm.2	Rrp7a	False	False	8.28	8.35	8.27	8.28	8.58	8.26	8.46	8.42	8.32	8.88	8.37	8.44	8.12	8.53	8.19	8.18	8.37	8.18	8.22	8.31	8.22	8.28	8.21	8.11	8.1	8.73	8.19	8	8.47	8.71	8.23	8.22	8.84	8.42	8.65	8.42	7.89	7.61	8.25	8.59	8.31	8.77
TC1500001966.mm.2	Poldip3	False	False	5.28	5.25	5.02	5.17	5.37	5.02	4.51	5.02	4.72	5.15	5.1	4.99	5.15	5.34	5.05	4.46	4.72	5.47	4.8	4.76	4.94	4.89	4.77	5.16	5.14	5	5.13	4.73	4.65	4.83	5.22	5	4.77	4.84	5.34	5.15	4.62	4.11	4.57	5.01	5.04	5.01
TC1500001967.mm.2	Cyb5r3	False	False	16.37	16.38	16.35	16.34	16.33	16.28	15.85	16.07	15.92	16.09	15.85	16	16.21	16.28	16.22	15.77	15.76	15.99	15.82	15.89	16.07	16.28	16.37	16.31	16.32	16.38	16.22	16.02	15.91	15.99	16.19	16.12	16.3	16.36	16.42	16.39	15.84	15.83	15.86	16.11	16.29	15.8
TC1500001968.mm.2	A4galt	False	False	4.34	4.79	3.92	4.09	4.47	3.91	3.41	3.66	4	4.27	4.45	4.27	5.16	4	3.84	4.53	4.42	4.35	4.46	4.14	4.24	3.87	4.96	4.2	3.71	4.95	4.29	4.61	4.15	4.23	4.88	4.39	4.1	4.39	4.37	4.25	4.63	4.99	4.07	4.3	4.32	4.77
TC1500001971.mm.2	Arfgap3	False	False	8.85	8.96	8.9	8.23	9.18	8.67	8.73	8.61	8.65	8.52	8.8	8.8	9.13	9.22	8.91	9.37	9.27	8.69	9.2	8.57	9.21	8.31	8.61	8.81	8.17	8.33	8.61	8.38	8.66	8.83	8.37	8.53	8.36	8.57	8.36	8.69	8.95	9.13	8.99	9.36	9.05	9.73
TC1500001973.mm.2	Pacsin2	False	False	13.14	13.2	13.11	12.99	13.01	13.09	12.45	12.74	12.38	13.15	13.07	12.91	13.38	13.38	13.13	12.37	12.46	12.53	13.13	13.05	13.16	13.14	12.99	13.07	13.03	12.87	12.9	12.24	12.59	12.28	12.91	12.99	12.75	13.15	12.81	13.07	12.67	12.34	12.62	13	13.02	13.04
TC1500001977.mm.2	Ttll1	False	False	6.98	7.39	7.31	6.95	6.99	7.08	7.06	7.79	6.74	7.1	6.97	6.79	7.74	8.42	8.37	7.82	7.58	8.37	7.43	7.46	7.42	7.66	7.49	7.29	7.39	7	7.38	7.32	7.3	7.16	7.18	7.1	7.51	7.63	8.82	7.89	7.51	7.47	7.64	7.72	7.7	7.85
TC1500001978.mm.2	Mcat	False	False	7.24	7.1	7.42	7.13	6.84	6.74	7.35	7.16	7.36	7.15	7.36	7.24	7.04	6.99	7	7.2	7.44	6.57	7.04	7.19	7.21	7.22	6.87	7.4	7.03	7.23	7.12	7.52	7.4	7.37	7.42	7.29	7.36	7.15	6.45	7	6.82	6.84	7.26	7.4	7.18	6.99
TC1500001979.mm.2	Ttll12	False	False	9.35	10.21	9.8	9.38	9.66	9.21	9.66	9.84	9.68	9.6	8.66	9.28	10.76	11.44	10.81	10.41	10.76	10.87	10.65	10.05	10.41	10.27	10.35	10.1	10.14	10.13	10.06	10.27	10.2	9.87	9.66	9.75	10.42	10.79	11.71	11.21	10.33	10.06	10.35	10.72	11.05	10.88
TC1500001980.mm.2	Scube1	False	False	5.84	6.9	6.43	5.89	6.05	6.16	5.84	6.45	6.1	6.23	6.05	6.14	6.28	6.12	6.31	6.24	6.28	6.05	6.04	6.36	6.47	6.81	6.91	6.72	7.07	7.05	6.89	7.61	7.14	7.33	7.08	6.96	6.87	6.19	7.17	7.09	6.74	7.35	6.94	6.67	6.54	6.64
TC1500001981.mm.2	Efcab6	False	False	7.41	7.28	7.62	7.76	7.64	8.07	7.87	7.16	7.47	7.55	7.64	7.48	8.07	7.95	7.84	7.43	7.54	7.8	7.72	8.42	7.79	7.79	7.73	8.05	7.42	7.95	7.86	7.09	7.25	7.67	7.52	7.24	6.65	7.95	8.71	8	7.02	7.49	7.61	8	7.31	7.63
TC1500001982.mm.2	Sult4a1	False	False	4.54	4.45	4.29	4.56	5.09	4.66	5.07	4.58	5.04	4.89	4.58	4.5	4.7	4.54	4.59	4.74	4.62	4.58	4.39	4.58	4.41	4.7	4.78	4.64	4.66	4.85	4.45	4.83	4.76	4.77	4.49	4.84	4.5	4.25	4.25	4.81	4.85	5.32	4.83	4.62	4.8	4.15
TC1500001983.mm.2	Pnpla5	False	False	4.15	4.34	4.23	4.39	3.8	4.26	4.11	4.44	4.11	4.64	4.32	4.13	3.86	4.15	3.93	4.16	4.11	5.07	3.92	4.24	4.28	4.24	4.23	4.14	4.35	4.34	4.2	4.33	4.13	4.02	4.48	4.45	4.26	4.26	4.07	4.34	4.68	4.47	4.29	4.06	4.14	4.12
TC1500001987.mm.2	1810041L15Rik	False	False	5.28	5.86	5.15	5.34	5.7	5.48	5.77	5.62	5.52	5.39	5.36	5.27	5.35	5.29	5.48	4.96	5.14	5.06	5.71	5.71	5.58	5.9	5.18	6	5.48	5.65	5.71	5.71	5.58	5.55	5.48	5.52	5.38	5.26	5.94	5.66	5.66	5.05	5.65	4.92	5.71	4.84
TC1500001988.mm.2	Ldoc1l	False	False	4.8	5.48	4.86	5.15	4.9	4.85	4.96	4.79	5.35	4.71	4.58	4.83	5.21	5.31	5.58	6.07	5.38	5.14	5.13	5.09	5.15	4.94	5.02	5.28	5.03	4.94	5.24	5.26	4.86	4.88	5.09	4.57	4.74	5.03	5.42	5.95	5.49	5.37	5.2	5.44	5	5.07
TC1500001993.mm.2	Phf21b	False	False	7.15	7.39	7.28	7.41	7.05	7.41	7.21	7.21	6.95	6.86	7.06	7.04	7.16	6.64	7.05	7.17	6.88	7.48	6.69	7.49	6.72	7.31	7.12	7.04	7.02	7.17	7.53	7.14	7.15	6.75	7.12	7.06	6.74	7.08	7.59	7.11	6.87	6.93	7.07	7.07	6.96	7.08
TC1500001996.mm.2	5031439G07Rik; Mir1249	False	False	7.42	7.64	7.75	7.23	7.38	7.33	7.02	7.4	6.54	6.87	7.43	6.77	7.25	7.58	7.36	6.5	6.56	5.97	6.68	6.55	7.13	7.22	6.57	7.18	7.21	6.57	7.46	6.35	6.86	6.68	7.35	6.74	7.11	7.09	6.23	7.11	6.72	6.75	6.78	6.99	6.88	4.87
TC1500001997.mm.2	Smc1b	False	False	4.54	4.22	3.93	4.11	3.91	4.33	4.04	4.8	4.3	4.15	4.22	3.77	4.15	4.18	4.16	4.04	4.04	4.46	4.1	4.53	4.23	4.17	4.18	3.98	3.87	4.6	4.38	3.69	4.26	3.81	4.04	3.98	4.15	4.25	4.65	4.2	3.85	4.13	3.93	4.37	4.04	4.07
TC1500002002.mm.2	7530416G11Rik	False	False	6.28	6.3	5.7	6.55	5.72	6.38	5.36	6.17	5.61	5.6	5.98	5.79	5.99	5.59	5.95	6.32	6.05	5.34	5.6	5.59	5.53	6.09	5.76	6.2	5.99	6.08	6.21	6	5.88	6.25	5.44	5.64	5.58	6.04	5.09	5.89	6.32	5.74	6.32	6.06	5.51	4.76
TC1500002003.mm.2	Wnt7b	False	False	5.06	5.3	5.26	5.4	4.88	5.06	4.99	4.95	5.2	4.92	5.02	5.03	5.36	5.07	5.17	5.03	5.01	4.83	5.27	5.71	5.21	5.22	4.97	5.02	5.12	5.11	5.67	5.03	5.15	4.97	5.09	5.51	5.18	5.39	5.2	5.21	5.13	5.22	5.06	5.72	5.33	4.83
TC1500002007.mm.2	Cdpf1	False	False	10.91	11.15	11.24	11.1	11.37	11.03	11.55	11.61	11.59	11.13	11.27	11.36	10.93	11.26	11.09	12.09	11.85	12.11	11.38	11.24	11.74	10.51	11.23	10.95	10.68	11.19	10.75	11.46	11.59	11.73	10.86	10.55	11.46	11.16	11.4	11.03	11.63	11.77	11.83	11.33	11.32	11.67
TC1500002008.mm.2	Pkdrej	True	False	8.67	8.87	9	8.43	8.42	8.48	8.1	8.06	8.2	7.79	7.79	7.65	8.94	8.79	8.74	9.03	9.09	9.3	8.35	8.84	8.52	7.5	7.68	8.48	7.91	7.23	8.21	6.88	7.49	7.13	7.22	7.17	7.17	8.55	8.39	8.42	8.4	7.87	8.17	7.68	7.79	7.92
TC1500002010.mm.2	Celsr1	False	False	12.31	12.06	12.13	11.89	11.72	12.09	11.49	11.17	11.69	11	11.08	11.08	12.25	12.35	12.09	11.39	11.58	12.07	11.52	12	11.97	11.88	11.48	12.22	12.06	11.74	12.52	11.31	10.84	11.29	11.72	11.65	10.9	12.22	12.74	12.11	11.75	11.67	11.48	11.89	12.04	12.68
TC1500002012.mm.2	Cerk	False	False	6.39	7.2	6.41	6.45	6.58	6.29	6.43	6.04	5.98	6.26	6.78	7.03	6.99	6.37	6.81	6.62	6.88	6.45	6.73	6.34	6.57	6.29	6.63	6.5	6.53	6.7	6.25	6.58	6.94	6.56	6.68	6.84	6.85	6.63	6.97	6.71	6.71	6.83	6.57	6.55	7.02	6.67
TC1500002030.mm.2	Brd1	False	False	7.3	7.14	7.08	7.11	6.73	7.22	7.47	7.77	7.17	7.59	7.7	8.14	7.13	6.98	6.8	6.5	7.04	7.43	6.92	7.4	7.27	6.85	6.62	7.23	6.81	6.74	6.92	7.42	6.95	7.04	7.47	7.54	6.79	6.55	7.15	6.45	7.12	6.49	6.9	6.48	6.79	6.76
TC1500002031.mm.2	Alg12	False	False	8.51	8.12	8.51	8.16	8.03	7.68	7.51	8.33	7.73	8.21	7.99	7.81	8.7	8.86	8.83	8.35	8.17	8.81	8.64	8.07	8.47	8.1	7.89	7.82	7.86	7.68	7.92	8.19	7.81	7.84	7.77	7.69	8.3	7.76	8.26	8.02	8.27	8.58	8.21	8.96	8.9	8.13
TC1500002032.mm.2	Ttll8	False	False	5.41	5.13	5.59	5.51	4.82	4.84	5.05	4.96	4.82	5.12	5.07	5.12	4.99	4.78	5.5	4.66	5.41	5.77	4.96	4.82	4.79	5.67	4.98	4.82	5.63	4.57	4.88	5.15	5.29	5.29	4.77	4.95	4.89	4.97	4.76	4.69	5.01	5.08	4.94	4.66	5.02	4.76
TC1500002033.mm.2	Mlc1	False	False	13.5	13.46	13.45	13.28	13.51	13.43	13.4	13.53	13.53	13.38	13.56	13.49	13.74	13.8	13.84	13.49	13.65	13.69	13.57	13.72	13.87	13.23	13.44	13.33	13.36	13.36	13.39	13.3	13.47	13.53	13.47	13.25	13.75	13.56	13.63	13.56	13.66	13.66	13.49	13.37	13.67	13.3
TC1500002036.mm.2	Tubgcp6	False	False	3.17	2.93	3.1	3.18	3.01	3.01	2.9	3.14	3.09	3.02	3.12	3.26	3.14	3.18	3.18	3.04	3.15	3.4	3.26	3.01	3.07	3.17	3.16	3.14	3.11	3.04	3.01	3.52	3.55	3.37	3.05	3.06	3.27	3.16	3.12	3.19	3.32	2.96	3.01	3.09	3.66	3.14
TC1500002037.mm.2	Hdac10	False	False	7.5	7.87	7.78	7.61	7.97	7.31	7.81	7.57	7.56	7.74	7.38	7.39	8.07	8.07	7.82	8.39	9.26	9.26	8.26	7.59	7.74	7.69	7.8	7.42	7.84	7.91	6.86	8.39	8.41	8.58	7.55	8.09	8.75	8.2	7.63	7.87	8.32	8.59	8.62	8.02	8.58	8.79
TC1500002038.mm.2	Mapk12	False	False	7.06	6.91	7.37	7.27	6.82	7.72	7.3	7.17	7.24	7.32	7.46	7.3	7.06	7.09	6.63	6.92	7.15	7.25	7.36	7.1	7.3	6.49	6.84	6.85	7.06	7.33	6.95	7.45	6.96	7.12	7.48	7.14	7.75	7.33	6.9	6.9	7.07	7.04	7.23	7.22	7.36	7.3
TC1500002039.mm.2	Mapk11	True	False	6.28	6.62	6.24	7.4	7.27	7.65	7.24	7.74	6.98	7.93	7.45	6.66	8.42	8.57	8.01	9.1	8.28	8.56	8.66	8.03	8.06	7.02	6.89	6.67	7.44	7.48	7.56	6.62	7.98	7.43	7.01	7.39	7.33	7.43	8.07	7.43	8.14	7.87	7.61	6.8	6.87	7.6
TC1500002040.mm.2	Plxnb2	True	False	13.62	13.74	13.9	14.26	14.13	14.41	14.97	14.79	15.02	14.61	14.61	14.55	15.01	15.08	15.04	15.6	15.33	15.16	15.33	14.8	14.97	14.16	14.16	14.31	14.37	14.13	14.16	14.63	14.79	14.84	14.69	14.54	15.02	14.77	14.33	14.78	15.17	14.91	14.99	14.84	15.03	15.01
TC1500002042.mm.2	Dennd6b	False	False	7.18	6.97	7.33	7.59	6.97	6.75	6.56	6.96	6.64	6.92	6.99	6.93	7.46	7.17	6.93	7.72	7.75	8.12	7.62	6.87	7.06	7.34	6.97	7.11	7.21	7.22	6.88	7.45	7.19	7.38	7.08	7.08	7.45	7.6	7.14	7.39	7.62	7.58	8.05	8.05	8.11	8.48
TC1500002048.mm.2	Sbf1	False	False	10.4	9.74	10.24	10.31	9.83	10.06	10.06	10.36	10.1	10.38	10.46	10.42	10.52	10.11	10.29	10.16	10.55	10.49	10.15	9.62	10.09	10.54	9.85	10.26	10.54	9.92	9.99	10.66	10.49	10.62	10.74	10.35	10.91	10.17	9.83	10.08	10.3	9.94	10.69	10.48	10.37	10.59
TC1500002050.mm.2	Lmf2	False	False	12.37	12.74	12.51	12.45	12.68	12.39	12.44	12.39	12.35	12.53	12.07	12.29	13.05	13.06	13.02	12.59	12.55	12.52	12.46	11.71	12.35	12.66	12.57	12.56	12.75	12.51	12.51	12.54	12.37	12.44	12.28	12.39	12.91	12.68	12.48	12.5	12.47	12.26	12.56	12.69	12.96	12.65
TC1500002052.mm.2	Sco2; Tymp	False	False	9.18	9.08	9.22	9.17	9.09	8.94	9.04	9.09	9.02	8.96	9.09	8.78	8.98	8.51	8.34	9.33	9.51	9.11	9.17	8.77	8.67	8.97	9	8.67	8.98	9.35	9.05	9.3	9.21	9.66	9.07	8.87	9.3	9.24	8.62	9.04	9.18	8.92	9.44	9.53	9.41	8.33
TC1500002053.mm.2	Odf3b	False	False	9.15	7.99	9.87	9.09	8.15	8.81	9.22	9.21	9.85	8.74	8.67	9.4	9.13	9.12	9.85	9.92	9.7	10.1	9.15	8.54	9.11	8.59	8.91	9.02	8.23	7.71	8.23	10.41	9.38	9.94	9.41	8.03	8.82	9.07	8.21	9.05	9.44	9.57	10.2	10.03	9.98	9.48
TC1500002054.mm.2	Syce3	False	False	3.66	3.48	3.62	3.62	3.84	3.72	3.86	4.16	3.9	3.9	3.71	3.87	3.96	3.39	3.9	3.92	3.74	3.82	3.86	4.06	3.53	3.83	3.95	3.6	3.75	3.81	3.91	3.67	4.14	3.75	3.87	4.05	3.93	3.98	4.12	3.84	3.7	4.17	3.61	3.78	3.77	4.91
TC1500002056.mm.2	Arsa	False	False	7.46	8.59	8.08	7.96	7.82	7.81	7.04	7.21	7.2	7.76	7.23	7.55	8.51	8.84	7.96	7.25	7.21	8.13	7.78	7.18	7.53	7.29	7.45	7.86	7.43	7.34	7.08	7.04	6.62	6.89	7.12	6.92	7.59	8.35	8.14	7.96	6.98	7.15	7.04	7.25	7.61	7.86
TC1500002059.mm.2	Rabl2	False	False	10.62	10.39	11	10.57	10.67	10.95	11.11	11.12	11.31	10.56	10.69	10.81	11.17	11.54	11.54	11.77	11.38	12.36	10.78	11.39	11.22	10.76	10.81	10.99	10.51	10.28	10.25	11.68	11.54	11.38	10.85	10.2	10.73	11.45	11.37	11.46	11.34	11.68	11.94	11.56	10.94	11.02
TC1500002061.mm.2	Syt10	False	False	7.84	7.87	7.73	7.58	7.82	7.91	8	8.49	8.78	7.84	7.65	8.37	7.66	8.51	8.23	8.24	8.17	8.46	8.08	8.43	8.42	7.27	7.91	7.75	7.61	7.6	7.55	8.16	7.39	8.06	7.73	7.66	7.55	7.83	8.12	8.52	8.05	7.61	8.11	8.11	8.08	8.04
TC1500002067.mm.2	Cpne8	False	False	8.74	8.96	8.91	9.13	9.63	9.95	10.27	10.14	10.21	9.41	9.95	9.66	8.86	9.17	8.86	9.51	9.54	8.3	9.21	8.47	8.75	8.83	8.31	8.54	9.39	8.91	8.95	9.32	9.51	8.9	9.12	9.54	9.46	8.57	8.14	8.46	8.83	9.08	9.14	7.79	8.09	5.67
TC1500002071.mm.2	Kif21a	False	False	9.87	9.66	9.91	9.35	9.44	9.57	10.15	10.21	10.11	9.71	9.93	10.32	9.63	9.73	9.97	9.6	9.98	9.91	9.75	9.46	10.1	9.19	8.53	9.67	9.04	9.04	9.22	9.69	9.32	9.09	9.73	9.21	8.73	9.35	8.82	9.55	9.13	9.44	9.63	9.7	9.27	9.54
TC1500002075.mm.2	Abcd2	False	False	5.25	6.45	5.48	5.5	5.73	5.68	5.55	5.64	4.55	5.86	6.17	5.8	5.94	5.83	5.78	6.11	5.13	5.54	6.24	5.44	5.68	5.62	6.18	5.73	5.23	5.86	5.87	5.72	6.24	6	5.87	6.05	5.57	5.89	5.56	5.48	5.78	5.75	5.73	5.25	5.29	5.4
TC1500002076.mm.2	Slc2a13	False	False	5.81	6.03	6	5.88	5.94	6.08	5.99	5.97	5.76	5.82	5.91	6.1	5.96	5.88	5.93	5.58	5.71	5.75	6.21	5.88	5.88	5.75	5.8	5.91	6.27	6.28	5.88	5.79	5.93	5.86	5.87	5.9	6	6.08	6.02	5.94	5.95	5.83	6.12	6.17	5.79	5.9
TC1500002092.mm.2	Gxylt1	False	False	10.08	10.18	9.57	10.09	10.09	10.2	10.11	10.3	9.73	10.19	10.49	10.5	9.45	10.07	9.77	9.73	9.67	9.55	9.71	10.52	9.68	10.3	10.05	10.22	10.19	10.21	10.44	10.03	10.24	10.22	10.07	10.57	10.14	9.84	9.87	9.76	9.75	9.72	9.65	9.82	9.54	10.27
TC1500002096.mm.2	Yaf2	False	False	6.38	6.7	6.59	6.32	6.36	6.7	6.77	6.36	6.35	6.29	6.25	6.13	6.42	6.22	6.54	6.17	6.36	6.66	6.17	6.5	6.35	6.13	6.08	6.01	6.14	6.62	6.36	6.33	6.33	6.19	6.45	6.4	6.36	6.19	6.15	6.37	6.63	6.17	6.26	6.06	6.09	5.88
TC1500002098.mm.2	Zcrb1	False	False	13.49	13.88	13.69	13.58	14.09	13.77	14.04	14.08	13.89	13.37	13.53	13.63	13.09	13.18	13.21	13.65	13.74	12.61	13.41	12.85	13.57	13.36	13.63	13.34	13.65	14.01	13.41	13.92	13.85	13.64	13.49	13.71	13.46	13.07	12.28	13.23	13.66	13.37	13.61	12.89	13.28	12.45
TC1500002100.mm.2	Prickle1	False	False	7.1	7.04	6.76	7.24	7.15	7.36	6.77	6.93	6.67	7.11	7.49	7.4	6.74	6.65	6.96	6.44	5.92	6.59	6.81	6.65	6.84	7.11	6.89	6.86	6.92	7.11	7.21	6.88	6.38	6.56	6.77	6.85	5.81	6.33	6.57	6.32	6.93	6.49	6.95	6.83	6.37	5.26
TC1500002109.mm.2	Adamts20	False	False	4.57	4.2	4.25	4.48	4.13	4.45	4.23	4.7	4.83	4.75	4.41	4.55	4.12	4.42	4.46	4.38	4.51	4.45	4.61	4.4	4.5	4.04	4.28	4.22	4.41	4.15	4.48	4.45	4.26	4.25	4.22	4.28	4.53	4.68	4.56	4.37	4.56	4.5	4.56	4.41	4.1	4.13
TC1500002110.mm.2	Pus7l	False	False	4.09	4.17	4.07	4.07	4.1	4.06	4.26	4.21	4.43	3.82	4.1	4.33	3.93	4.65	3.95	4	4.35	4.05	4.15	4.15	4.4	4.39	4.14	4.26	4.2	4.38	4.04	4.09	4.23	4.27	4.04	4.08	4.02	4.32	4.18	4.04	4.03	4.28	4.07	4.01	4.2	4.11
TC1500002111.mm.2	Twf1	False	False	14.46	14.5	14.46	14.56	14.51	14.76	13.91	13.98	14.27	14.25	14.01	14.19	14.19	14.47	14.39	13.65	13.71	13.9	13.87	14.18	14.11	14.64	14.87	14.87	14.78	14.76	14.95	14.36	14.2	14.21	14.53	14.43	14.36	14.56	14.7	14.57	13.77	13.89	13.92	14.16	14.16	14.67
TC1500002118.mm.2	Nell2	False	False	3.94	3.89	3.72	3.71	3.88	3.89	3.59	3.8	3.36	4.11	3.8	3.48	3.89	3.73	3.45	3.48	3.53	3.34	3.94	4.34	3.87	4.12	4.14	3.96	3.95	3.65	3.78	3.71	3.73	3.73	3.7	4.02	3.42	4.19	3.68	3.95	3.65	4.27	3.99	3.73	3.53	3.99
TC1500002124.mm.2	Dbx2	False	False	4.38	4.35	4.26	4.56	4.09	4.5	5.06	4.68	4.43	4.46	4.49	4.42	4.45	4.37	4.45	4.35	4.32	4.78	4.96	4.79	4.46	4.36	5.16	4.69	3.96	4.69	4.55	4.39	4.94	5.13	4.27	4.4	4.74	4.29	5.14	4.62	4.5	4.64	4.35	4.43	4.55	5.23
TC1500002139.mm.2	Scaf11	False	False	11.85	11.99	11.86	11.91	11.99	11.84	12.25	12.09	12.19	12.03	12.12	12.15	11.58	11.74	11.79	12.07	11.96	12.17	12.04	12	11.75	11.54	11.89	12.01	12.07	11.54	12	12	11.91	11.95	11.93	11.82	11.83	11.81	12.04	11.67	11.99	11.89	11.94	11.47	11.52	11.77
TC1500002141.mm.2	Slc38a1	False	False	7.1	7.12	7.3	7.02	7.32	7.07	7.67	7.72	8.1	7.68	7.69	7.62	7.96	7.74	7.91	7.02	7.45	7.98	8.12	7.2	7.45	7.92	7.27	8.65	7.69	7.96	7.84	8.08	7.86	8.04	7.71	7.25	7.37	7.89	7.38	8.08	8.14	7.89	7.86	8.63	8.12	8.14
TC1500002142.mm.2	Slc38a2	False	False	14.41	13.22	13.75	14.3	13.52	14.11	13.32	13.36	12.99	14.08	14.27	13.93	13.65	13.54	13.67	13.09	13.34	12.95	13.24	13.32	13.34	14.09	13.39	13.94	14.21	13.47	13.87	13.8	13.53	13.88	14.25	14.23	13.74	13.89	13.16	13.54	13.8	13.42	13.58	13.83	13.71	13.59
TC1500002147.mm.2	Slc38a4	True	True	15.46	15.1	15.23	14.83	14.71	14.71	14.06	14.33	14.25	14.19	14.1	14.64	12.67	12.72	12.71	12.18	12.09	12.83	12.55	12.82	12.87	14.31	14.31	14.77	14.23	14.49	14.19	12.99	13.26	13.36	13.6	13.75	13.02	12.28	12.91	12.15	12.28	12.24	12.5	12.47	12.23	13.36
TC1500002151.mm.2	Amigo2	False	False	4.19	4.26	4.36	4.44	4.29	4.33	4.41	4.63	4.7	4.64	4.9	4.45	4.25	4.64	4.19	4.65	4.6	5.3	4.9	4.36	4.34	4.15	4.46	4.17	4.25	4.51	4.42	3.96	4.55	4.43	4.36	4.34	4.48	4.16	4.35	4.34	4.05	4.75	4.3	4.03	4.32	4.81
TC1500002154.mm.2	Rpap3	False	False	8.33	8.9	8.72	8.72	9.3	8.51	9.26	9.02	9.31	8.9	8.59	9.29	8.75	8.94	8.99	9.29	8.84	8.88	9.03	8.9	9.26	8.46	8.88	8.98	8.76	8.87	8.99	8.89	8.96	8.92	8.97	8.81	9.09	8.7	9.66	9.31	8.54	9.1	8.86	8.95	9.14	8.45
TC1500002155.mm.2	Endou	False	False	6.43	6.6	6.75	6.1	7.52	6.09	6.57	6.56	6.68	5.88	6.07	5.77	5.94	5.71	6	5.71	5.92	6.18	6	5.89	5.69	5.75	5.81	6.23	6.13	6.95	6.41	5.74	5.63	5.92	5.85	5.91	5.66	5.63	5.8	5.92	5.94	6.23	5.95	5.61	6.01	5.7
TC1500002156.mm.2	Rapgef3	False	False	6.39	6.43	6.18	5.88	6.26	5.99	6.07	6.34	5.74	6.53	6.58	5.99	6.61	6.33	6.02	6.28	6.41	6.39	6.41	6.82	6.4	6.09	6	5.88	5.72	6.09	5.53	5.94	5.98	5.87	5.79	6.04	6.36	6.28	6.68	5.97	5.55	6.21	6.09	6.59	6.14	6.39
TC1500002158.mm.2	Hdac7	False	False	7.97	6.95	7.65	7.87	7.28	7.76	7	7.07	7.41	7.92	7.98	7.73	7.92	8.28	7.83	7.48	7.53	8.11	7.67	7.48	7.6	7.99	7.03	7.43	7.96	7.03	7.61	7.68	7.08	7.55	7.93	7.66	8.17	7.92	7.74	7.78	7.3	7.78	7.49	7.66	7.93	7.68
TC1500002159.mm.2	Vdr	False	False	10.39	9.94	10.01	10.51	10	10.47	9.92	9.85	10.07	10.22	10.26	9.92	9.98	10.1	10.19	10.12	10.08	10.16	10	10.66	10.05	10.25	10.38	10.24	9.81	10.1	10.42	9.97	9.65	9.82	9.84	9.99	9.87	10.25	10.21	10.37	9.99	10.05	9.93	9.89	9.92	9.42
TC1500002162.mm.2	Col2a1	False	False	5.04	5.33	5.15	5.37	5.64	5.24	6.27	6.3	6.45	5.96	5.87	5.43	5.83	5.59	5.43	6.09	6.08	4.93	5.73	5.83	5.91	5.52	5.58	5.17	5.31	5.34	5.5	6.32	5.47	5.65	5.17	5.34	5.9	5.35	5.34	5.32	5.96	5.87	6.15	6.02	5.57	5.02
TC1500002165.mm.2	Senp1	False	False	13.09	12.28	12.52	13.07	12.41	12.96	12.35	12.19	12.16	12.12	12.28	12.16	12.59	12.75	12.78	11.91	12.09	11.87	11.42	12.56	12.2	12.86	12.47	12.87	12.85	12.3	12.88	11.65	11.55	11.92	12.45	12.56	11.77	12.5	12.21	12.64	11.61	11.63	11.61	11.74	11.69	11.71
TC1500002166.mm.2	Asb8	False	False	9.86	10.29	9.87	9.75	10.1	9.75	9.9	9.49	10.03	8.93	9.49	9.1	9.36	9.57	9.02	9.18	9.28	9.37	8.89	8.99	9.33	9.52	9.63	10.13	9.67	9.53	9.71	9.67	9.36	9.3	9.39	9.53	8.6	9.57	9.51	9.51	9.43	9.01	8.84	8.83	9.09	9.21
TC1500002168.mm.2	Olfr286	False	False	3.93	4.25	4.15	4.41	3.93	4.39	3.98	4.41	3.89	4.42	4.36	4.34	4.17	4.22	4.51	4.73	4.2	4.87	4.19	4.68	4.17	4.05	4.66	4.43	4.1	4.4	4.33	4.27	4.41	4.14	4.56	4.26	4.58	4.06	5.08	4.34	4.2	4.09	4.15	4.59	4.14	4.92
TC1500002169.mm.2	H1fnt	False	False	5.86	5.63	5.47	5.98	5.8	5.65	5.74	6.03	5.85	5.59	5.71	5.56	5.17	5.97	5.67	5.71	5.63	5.24	5.66	5.75	5.57	5.87	5.67	5.94	5.63	5.78	5.99	6.09	5.55	5.76	5.91	5.76	5.22	5.76	5.13	5.64	5.95	5.92	5.69	5.97	4.96	4.52
TC1500002170.mm.2	Zfp641	False	False	5.42	5.37	5.6	5.61	5.32	5.46	5.62	5.42	4.91	5.59	5.42	5.22	5.64	5.61	5.83	5.6	6.22	6.02	5.11	5.22	5.41	5.43	5.09	5.26	5.46	5.43	5.23	5.44	6.25	5.52	5.26	5.78	5.53	5.68	5.95	5.28	5.25	5.38	5.56	5.45	5.39	5.48
TC1500002171.mm.2	Olfr285; Olfr257	False	False	5.41	5.2	5.89	5.55	5.76	5.81	5.68	5.57	5.65	5.84	5.86	4.88	5.09	5.61	5.69	5.36	5.42	5.5	5.11	5.72	5.14	6.03	5.51	5.33	5.57	5.99	5.54	5.62	5.21	5.38	5.32	5.41	5.54	5.46	5.15	5.44	5.4	5.98	5.7	5.6	5.46	4.97
TC1500002172.mm.2	Olfr284	False	False	3.92	4.17	3.93	3.78	4.21	4	3.92	4.44	3.86	4.23	4.06	4.26	3.76	4.25	4.07	3.83	3.99	4.12	4.15	4.09	4.11	4.33	4.73	3.97	4.01	4.49	4.03	4.23	4.02	3.68	4.11	4.25	4.08	4.07	4.5	3.87	3.9	3.64	3.84	3.97	4.08	4.42
TC1500002173.mm.2	Olfr283	False	False	5.35	4.93	5.09	4.89	5.11	4.89	5.09	5.51	5.33	5.24	5.05	4.84	4.75	4.93	4.74	5.07	5.04	5.75	5.24	5.44	4.79	4.84	5.02	5.06	4.98	4.97	5.51	5.08	4.7	4.9	4.9	5.17	4.84	4.99	5.32	4.83	4.81	5.17	5.01	5.1	4.88	5.01
TC1500002175.mm.2	Lalba	False	False	5.36	5.64	5.68	5.65	5.42	5.64	5.6	5.44	5.77	6.12	5.64	5.39	5.19	5.45	5.03	5.49	5.16	5.33	5.53	5.96	5.45	5.86	5.59	5.63	5.53	6.28	5.69	5.44	5.58	5.66	5.53	5.26	5.35	5.71	5.43	5.56	5.31	5.24	5.46	5.32	5.12	5.44
TC1500002176.mm.2	Kansl2	False	False	11.64	11.72	11.68	11.82	11.84	11.56	11.78	11.73	11.65	12.2	12.01	12.18	11.43	11.3	11.2	11.33	11.56	11.53	11.88	11.33	11.46	11.69	11.69	11.61	11.94	11.61	11.75	11.45	11.67	11.71	12.19	12.13	12.14	11.68	11.23	11.48	11.29	11.57	11.47	11.65	11.92	11.88
TC1500002180.mm.2	Ccnt1	False	False	12.35	11.71	11.95	11.82	11.8	12.03	12.12	12.39	12.15	12.22	12.33	12.39	12.32	12.2	12.39	12.46	12.43	12.64	12.36	12.47	12.32	12.27	11.68	12.05	11.91	11.56	11.81	12.54	12.68	12.71	12.24	12.01	12.68	12.28	11.65	12.07	12.69	12.5	12.61	12.34	12.29	13.1
TC1500002181.mm.2	Adcy6	False	False	9.38	9.08	9.21	9.43	8.74	9.03	8.74	9.27	8.59	9.35	9.41	9.57	9.67	9.45	9.45	9.25	9.21	8.96	9.1	9.24	9.57	9.97	9.41	9.48	9.29	9.14	9.54	9.63	9.25	9.16	9.86	9.63	10.28	10.05	9.64	9.45	9.42	9.86	9.93	9.83	10.21	10.04
TC1500002182.mm.2	Ddx23	False	False	7.14	7	6.86	7.17	7.32	6.89	6.39	6.4	6.16	6.68	6.93	7.03	7.6	7.4	6.63	6	5.94	6.17	6.77	6.89	7.11	6.81	6.98	7.6	7.42	7.59	6.65	6.22	6.26	6.12	7.02	6.83	7.31	7.31	7.63	7.08	6.33	5.81	6.24	6.58	6.88	6.66
TC1500002183.mm.2	Rnd1	True	False	5.73	4.89	5.5	5.13	5.53	6.22	5.67	5.25	5.58	5.51	6.05	5.25	7.78	7.29	6.92	7.98	5.51	6.68	7.34	6.37	6.63	5.19	5.12	4.78	5.33	5.24	5.46	5.44	5.84	5.03	5.48	5.06	5.55	6.13	5.82	4.94	6.63	7.3	5.55	6.06	5.45	6.54
TC1500002186.mm.2	Fkbp11	False	False	10.54	11.54	11.2	10.79	10.63	10.34	11.57	11.6	11.8	11.35	10.87	10.65	11	11.41	11.22	12.42	12.11	12.09	11.34	10.98	10.91	10.77	11.76	10.97	10.64	10.66	9.98	11.09	11.35	11.12	10.16	10.69	10.68	11.39	11.99	11.29	11.49	11.9	11.39	10.73	11.25	11.37
TC1500002187.mm.2	Arf3	False	False	13.89	13.91	13.86	13.78	13.75	13.86	13.72	13.88	13.74	13.22	13.48	13.6	14.01	14.09	13.96	13.68	13.88	13.71	13.72	13.61	13.75	13.78	13.65	13.89	14.06	13.69	13.67	13.45	13.56	13.33	13.69	13.44	13.51	14.04	14.03	14.05	13.7	13.71	13.72	13.61	13.61	13.8
TC1500002189.mm.2	Wnt10b	False	False	4.2	4.43	4.32	4.29	4.29	4.25	4.47	4.45	4.75	4.37	4.48	4.07	4.18	4.25	4.12	3.99	4.6	4.22	4.07	4.28	4.15	4.22	4.06	4.47	4.22	4.56	4.46	4.33	4.17	4.47	4.23	4.26	4.13	4.19	4.56	4.13	4.01	4.26	4.37	4.57	4.15	4.48
TC1500002190.mm.2	Ddn	False	False	3.19	3.42	3.59	3.29	3.39	3.17	3.21	3.24	3.14	3.42	3.43	3.36	3.21	3.26	3.25	3.4	3.35	3.81	3.35	3.67	3.19	3.43	3.38	3.35	3.28	3.41	3.36	3.48	3.53	3.24	3.38	3.26	3.21	3.38	3.54	3.19	3.34	3.23	3.15	3.35	3.13	3.99
TC1500002191.mm.2	Prkag1	False	False	12.58	12.55	12.52	12.64	12.56	12.57	12.43	12.43	12.54	12.66	12.97	12.66	12.28	12.37	12.09	12.17	12.11	12.33	12.49	12.33	12.24	12.13	12.1	12.51	12.23	12.57	12.29	12.14	12.04	12.06	12.41	12.37	12.43	12.13	12.25	11.75	11.71	12.14	11.92	12.16	12.08	12.32
TC1500002192.mm.2	Kmt2d	False	False	11.5	11.26	11.11	11.28	10.7	11.38	11.7	11.58	11.45	11.12	11.51	11.63	11.73	11.48	11.18	11.4	11.96	11.52	10.93	10.99	11.23	11.33	10.32	11.58	11.48	9.78	11.12	11.33	11.31	11.18	11.26	11.22	9.98	11.44	10.8	11.26	11.9	11.53	11.52	10.24	10.29	9.94
TC1500002194.mm.2	Rhebl1	False	False	5.31	5.24	4.99	4.76	4.5	4.82	5.72	5.55	5.11	6.06	5.78	5.16	4.8	4.82	5.03	5.62	4.89	4.7	4.95	4.62	5.04	5.71	5.27	4.93	4.63	4.62	4.77	5.96	5.6	6.37	4.85	5.35	5.21	4.82	4.95	4.84	5.1	5.13	5.37	4.83	4.66	5.11
TC1500002196.mm.2	Dhh	False	False	3.67	3.84	3.83	3.87	3.6	3.95	4.17	3.58	3.85	3.9	3.91	3.83	3.98	3.71	3.86	4.03	3.55	3.91	4.1	3.82	3.96	3.77	4.18	3.92	3.69	3.75	3.98	3.99	3.65	4.33	4.15	3.72	3.62	3.88	3.89	3.92	3.73	3.8	3.84	4.47	3.81	4.36
TC1500002197.mm.2	Lmbr1l	False	False	7.05	6.21	7.13	6.58	6.32	6.28	6.45	5.87	6.12	6.38	6.89	6.49	6.3	5.79	6.33	6.08	6.01	6.57	5.76	5.82	6.43	6.97	6.76	6.05	6.57	5.61	5.84	5.89	6.78	6.42	6.79	6.62	6.39	6.29	5.21	6.1	5.89	6.27	6.66	5.99	6.07	6.35
TC1500002199.mm.2	Tuba1b	False	False	12.27	12.42	12.66	12.32	12.38	12.64	12.43	12.97	12.76	11.87	11.96	12	12.59	12.69	12.68	12.44	12.52	12.76	12.24	12.15	12.46	12.4	12.44	12.36	12.36	13.02	12.26	12.51	12.04	11.88	12.16	12.12	12.29	12.15	12.38	12.33	12.31	12.34	12.27	12.3	12.3	12.38
TC1500002200.mm.2	Tuba1a	False	False	10.99	11.24	11.56	11.16	11.01	11.33	11.73	11.65	12.11	11.39	11.68	11.86	11.27	11.41	11.53	11.58	11.63	11.27	11.47	11.58	11.7	10.84	11.11	11.04	10.71	11.23	10.94	11.78	11.16	11.11	11.56	10.9	11.13	10.74	10.71	11.23	11.42	11.58	11.51	11.71	11.5	10.81
TC1500002203.mm.2	C1ql4	False	False	3.95	3.73	3.66	3.83	4.23	3.98	3.97	3.97	4.01	4.15	4.02	4.05	3.77	3.89	4.06	3.8	3.9	4.07	3.87	4.19	3.95	4.16	3.94	3.83	4.24	4.16	4.01	4.27	3.96	3.78	3.98	4.09	3.57	4.19	4.21	3.96	4.25	3.95	4.1	4.08	3.94	4.38
TC1500002206.mm.2	Mcrs1	False	False	9.8	10.22	9.74	9.94	9.93	9.92	9.99	10	10.25	9.68	9.45	9.9	9.36	9.05	8.99	9.5	9.58	8.89	9.26	9.08	9.44	9.75	9.91	9.55	9.88	10.19	9.46	9.6	9.58	9.84	9.5	9.83	9.69	9.14	8.76	9.5	9.74	9.25	9.36	9.27	9.73	8.48
TC1500002208.mm.2	Fam186b	False	False	4.35	4.93	4.78	4.54	4.56	4.54	4.59	5.28	5.15	4.94	4.75	4.37	4.6	4.61	4.81	5.05	4.33	4.75	4.78	4.82	4.69	4.77	4.55	4.6	5.08	5.14	4.54	4.85	4.8	4.46	4.49	4.5	4.38	4.55	4.52	4.71	4.81	5.11	4.83	4.67	4.57	4.1
TC1500002209.mm.2	Fmnl3	False	False	5.19	5.55	5.95	5.48	5.32	5.49	5.36	5.54	5.16	5.37	5.19	5.38	5.17	5.29	4.99	4.99	5.65	5.32	5.21	5.81	5.35	5.58	5.82	5.98	5.67	6.22	5.94	5.65	5.24	5.53	5.26	5.57	6.04	5.89	6.3	5.49	5.02	5.41	5.41	5.17	5.76	7.26
TC1500002212.mm.2	Nckap5l	False	False	6.41	6.9	6.91	6.77	6.42	6.66	6.55	6.5	6.44	6.7	6.67	6.53	6.77	6.48	6.57	6.36	6.57	7.18	6.46	6.95	6.85	6.83	6.75	6.5	6.66	6.5	6.67	6.45	6.29	6.12	6.7	7.14	6.01	6.67	6.28	6.61	6.51	6.31	6.23	6.78	6.62	6.75
TC1500002213.mm.2	Bcdin3d	False	False	5.86	5.71	5.7	5.89	6.17	5.67	6.32	6.34	6.23	5.86	5.87	6.02	5.71	5.91	5.9	6.38	6.16	6.4	6.01	5.57	5.85	5.75	5.97	5.89	5.82	6.04	5.54	6.13	6.49	6.14	5.64	5.69	6.34	5.71	6.39	6.32	6.47	6.23	6.45	5.81	6.1	6.21
TC1500002214.mm.2	Faim2	False	False	7.23	9.61	7.07	7.37	7.91	6.44	6.75	6.69	7.22	6.95	7.58	6.82	8.35	7.59	8.02	7.94	6.65	6.77	7.55	7.06	7.14	6.94	6.61	6.81	6.53	6.51	6.31	5.97	6.17	6.68	5.97	6.99	6.54	7.11	6.04	6.84	6.9	6.78	6.52	6.74	5.58	7.49
TC1500002217.mm.2	Racgap1	True	True	8.03	7.71	5.93	7.85	6.61	6.4	6.39	6.15	6.75	8.06	6.91	6.74	7.06	6.6	6.21	5.83	6.6	6.81	6.46	6.67	6.85	10.66	10.61	9.7	9.4	9.92	10.19	8.64	8.63	8.17	9.78	10.37	9.27	8.03	9.31	7.79	7.24	6.82	7.03	8.19	8.63	9.38
TC1500002219.mm.2	Gm17349	False	False	7.4	7.5	7.44	7.13	7.35	7.54	7.07	7.58	6.66	7.23	7.7	7.54	7.44	7.28	7.55	7.31	6.78	7.41	7.55	7.78	7.51	7.28	7.07	7	7.16	7.33	7.4	7.04	6.87	7.02	7.33	7.55	7.24	7.14	7.32	7.01	7.3	7.11	6.89	7.43	6.85	6.92
TC1500002221.mm.2	Cers5	False	False	13.74	13.83	13.85	13.76	13.94	13.76	13.38	13.41	13.45	13.54	13.6	13.79	13.83	13.94	13.88	13.29	13.44	13.68	13.46	13.57	13.77	13.88	13.6	13.91	13.78	13.94	14.05	13.51	13.51	13.51	13.67	13.66	13.68	13.95	13.99	13.95	13.47	13.27	13.65	13.66	13.85	13.93
TC1500002223.mm.2	Lima1	True	False	9.97	10.47	9.82	10.4	10.66	9.99	10.37	10.45	10.08	11.1	11.24	11.25	11.22	11.4	11.13	11.4	11.31	11.75	12.23	12.17	12.02	10.2	10.51	10.26	10.16	10.53	9.99	11.03	10.93	10.24	11.44	11.08	11.58	11.06	11.65	11.13	11.25	11.33	11.22	11.41	11.52	12.92
TC1500002229.mm.2	1700030F18Rik; Fam186a	False	False	3.79	3.68	3.83	3.97	3.84	3.91	3.67	3.77	4.02	4.21	3.64	3.92	3.64	3.71	3.74	3.84	3.6	3.72	3.99	4.6	3.81	3.72	4.53	3.93	4.19	4.12	3.84	3.92	4.23	3.55	3.84	3.45	3.74	4.2	3.82	3.94	3.6	4.3	3.93	3.75	3.57	4.08
TC1500002231.mm.2	2310068J16Rik	False	False	7.82	8.06	8.29	7.93	7.74	7.73	7.59	7.83	7.66	8.08	7.85	7.67	7.43	7.58	7.38	7.7	7.75	8.59	7.66	7.78	7.6	7.58	7.75	7.69	7.96	7.39	7.66	7.33	7.49	7.64	7.71	7.71	7.56	7.15	7.74	7.63	7.61	7.15	7.56	7.64	7.5	7.62
TC1500002238.mm.2	Slc11a2	False	False	9.97	10.03	9.65	10.15	9.77	10.38	9.54	9.43	9.46	10.1	10.41	9.84	10.66	10.98	10.52	9.9	9.95	10.38	10.66	10.39	10.17	9.72	9.77	9.86	9.63	10.1	10.19	9.82	9.56	9.4	9.89	9.37	10.4	10.05	10.23	9.91	9.82	9.86	9.82	10.17	10	10.27
TC1500002240.mm.2	Csrnp2	False	False	5.34	4.99	5.12	5.06	5.19	5.19	4.91	5.19	4.69	5.5	5.46	5.03	5.11	5.21	5.08	5.06	5.38	5.23	4.52	5.13	5.03	5.08	5.02	5.23	5.29	4.95	5.55	5.25	5	5.18	5.04	5.38	4.67	5.04	5.01	5.03	5.14	5.41	4.82	5.12	5.08	4.97
TC1500002242.mm.2	Tfcp2	True	False	9.06	8.61	8.59	9.06	8.89	8.59	9.09	8.75	7.94	9.5	9.17	9.4	10.3	9.83	9.87	9.09	9.24	9.64	10.16	9.74	9.77	9.45	8.6	9.3	8.91	8.37	8.74	8.8	9.29	9.02	9.4	9.2	10.29	10.06	10.29	9.81	9.13	9.25	9.36	9.71	10.45	10.6
TC1500002243.mm.2	Pou6f1	False	False	6.94	7.23	6.78	6.56	6.39	6.9	5.9	5.72	5.81	5.5	6.3	6.54	6.6	6.8	6.39	5.2	5.59	6.06	5.6	5.67	6.08	6.61	5.66	6.88	6.45	6.2	6.31	5.86	5.62	5.8	6.02	5.77	6.17	6.62	6.91	6.82	5.84	5.36	5.83	5.92	5.92	6.08
TC1500002246.mm.2	Smagp	False	False	8.69	9.2	9.28	9.08	9.23	8.85	9.44	9.77	9.02	9	9.07	9.19	8.91	8.77	8.83	9.02	9.16	8.89	8.93	9.13	9.01	8.94	9.19	9.05	9.1	9.28	8.97	9.05	9.15	9.16	8.71	9.15	9.06	8.94	9.19	8.83	9.39	8.94	9.44	9.06	8.92	9.08
TC1500002247.mm.2	Bin2	False	False	7.24	6.8	6.9	6.94	7.15	6.68	6.5	6.54	6.59	6.93	7.02	7.13	7.24	6.81	6.9	6.67	6.63	6.64	7.24	7.09	6.97	7.04	7.25	6.81	7.1	7.07	7.01	6.44	6.67	6.77	6.88	6.88	6.59	7.23	7.27	7.15	6.33	6.68	6.68	6.88	6.62	7.66
TC1500002249.mm.2	Cela1	False	False	4.74	4.79	4.71	4.78	4.76	4.65	4.62	4.75	4.96	4.45	4.7	4.77	4.62	4.64	4.62	4.85	4.43	4.32	4.43	4.61	4.52	4.89	4.68	4.55	4.46	4.99	4.93	4.79	4.54	4.96	4.71	4.8	4.43	4.59	4.61	4.46	4.56	4.39	4.49	4.61	4.57	4.51
TC1500002250.mm.2	Galnt6	False	False	4.83	4.76	4.81	4.79	4.85	4.87	4.71	4.89	4.53	4.47	4.85	4.76	5.04	4.97	4.85	4.61	4.56	4.73	5.16	5.09	4.76	4.65	4.5	4.76	4.78	4.59	4.87	4.86	4.8	4.8	4.57	4.82	4.72	4.88	4.07	4.91	4.72	4.21	4.78	4.79	4.77	4.31
TC1500002254.mm.2	Fignl2	False	False	3.69	3.55	3.55	3.56	3.46	3.46	3.45	3.35	3.53	3.34	3.49	3.46	3.72	3.94	3.73	3.6	3.51	4.05	3.57	3.33	3.45	3.62	3.62	3.5	3.88	3.78	3.51	3.59	3.35	3.51	3.61	3.57	3.3	3.62	3.79	3.87	3.7	3.5	3.55	3.77	3.65	3.73
TC1500002256.mm.2	A330009N23Rik	False	False	4.7	4.57	4.54	4.41	4.52	4.46	4.42	4.48	4.41	4.38	4.57	4.36	4.48	4.65	4.45	5.01	4.71	4.36	4.65	4.39	4.48	5.17	4.95	4.32	4.69	4.7	4.2	4.63	5.1	4.64	4.23	4.38	4.32	4.82	4.38	4.85	4.5	5.04	4.25	4.8	4.53	4.28
TC1500002258.mm.2	Krt80	True	True	9.94	9.54	10.05	10.19	9.36	10.81	8.83	8.43	8.45	9.17	9.01	8.96	8.76	8.92	8.13	7.14	7.52	7.6	7.72	8.54	8.61	8.81	8.34	9.24	8.21	8.88	9.4	7.85	8.41	8.1	8.36	8.06	7.98	8.22	8.21	7.77	8.16	7.65	8.14	8.17	7.89	8.59
TC1500002259.mm.2	Krt83; Krt81; 5430421N21Rik; Krt85	False	False	6.41	6.45	6.8	6.49	6.53	6.77	6.37	6.73	6.07	6.77	6.86	6.39	6.66	6.53	6.99	6.9	6.59	6.42	6.58	6.56	6.11	6.33	6.42	6.76	6.73	6.61	7.27	6.64	7.02	6.75	6.34	6.41	6.3	6.52	6.29	6.28	6.83	7.04	6.83	6.46	6.17	5.57
TC1500002261.mm.2	Krt84	False	False	4.09	4.17	4.22	3.93	4.06	4	4.47	4.35	4.13	4.19	4.24	4.12	4.17	3.86	4.17	3.97	4.23	3.93	4.18	4.52	4.04	4.3	4.17	4.35	4.24	3.92	4.76	4.07	4.56	4.6	4.11	4.08	4.03	4.19	4.23	4.09	4.15	4.11	4.39	4.98	3.62	4.56
TC1500002262.mm.2	Krt82	False	False	4.75	4.26	4.13	4.74	4.35	4.39	4.64	4.61	4.71	4.24	4.92	4.47	4.18	4.44	4.14	4.8	4.81	4.23	4.58	4.56	4.64	4.61	4.59	4.36	4.35	4.38	4.64	4.97	4.56	4.69	4.33	4.62	4.4	4.52	4.52	4.72	5.02	4.15	4.67	4.92	4.69	4.83
TC1500002263.mm.2	4732456N10Rik	False	False	4.77	4.88	5.03	5.02	5.15	5.29	5.05	4.9	5.41	5.48	5.3	4.98	4.98	4.92	4.98	5.06	5	4.63	5.49	5.45	4.96	5.52	5.17	4.75	4.88	5.55	5.4	5.63	4.98	5.27	5.05	5.01	4.67	4.95	5.15	4.93	4.92	5.47	5.45	5.23	4.98	5.16
TC1500002264.mm.2	Krt75	False	False	4.61	4.06	4.18	4.57	4.51	4.32	4.51	4.35	4.78	4.46	4.5	4.27	3.98	4.39	4.02	4.81	4.53	4.57	4.35	3.99	4.12	4.29	4.7	4.77	4.21	4.53	4.72	4.68	4.61	4.8	4.3	4.05	4.49	4.19	4.4	4.65	4.27	4.79	4.48	4.62	4.24	4.64
TC1500002265.mm.2	Gm5476	False	False	5.51	5.52	5.31	5.38	5.46	5.55	5.54	5.62	5.56	5.32	5.59	5.3	5.46	5.49	5.48	4.96	5.12	5.47	4.93	5.41	5.37	5.6	5.28	5.34	5.85	5.63	5.61	5.39	5.48	5.34	5.35	5.44	5.6	5.45	5.45	5.23	5.3	5.22	5.26	5.27	5.32	5.44
TC1500002266.mm.2	Gm5414	False	False	4.66	4.69	4.9	4.85	5.09	4.84	4.46	4.59	4.78	4.78	5.1	4.41	4.34	4.55	4.53	4.82	4.68	4.25	4.66	4.87	4.56	4.57	4.5	4.61	4.43	5.36	4.79	4.67	5.25	4.8	4.56	4.35	4.09	4.5	4.61	4.46	5.09	4.56	4.88	4.71	4.12	5.09
TC1500002268.mm.2	Krt6a; Krt6b	False	False	7.08	6.87	6.62	6.89	7.03	7.3	7.24	7.32	6.98	7.02	7.57	6.88	6.84	7.14	6.72	6.87	6.7	6.71	6.85	7.75	6.93	7.31	7.54	7.09	6.9	7.28	7.51	7.27	7.4	6.5	7.2	7.18	6.91	7.01	7.38	7.2	7.01	7.39	6.8	7.57	6.63	6.85
TC1500002269.mm.2	Krt5	False	False	4.32	4.47	4.11	4.44	4.43	4.05	4.02	4.51	3.96	4.02	4.07	4.32	3.86	4.2	4.12	4.19	4.62	4.78	3.89	4.2	4.03	4.91	4.84	4.76	4.62	4.88	4.43	5.22	5.24	5.03	4.8	5	5.4	4.24	5.94	4.45	5.01	5.08	4.85	5.14	4.9	6.14
TC1500002270.mm.2	Krt71	False	False	5.84	5.68	5.79	5.61	6	5.73	5.43	5.71	5.7	5.66	5.87	5.75	5.65	5.76	5.61	5.79	5.8	5.81	6.02	6.04	5.85	5.78	5.66	5.67	5.71	5.66	5.7	5.53	5.75	5.99	5.5	5.73	5.59	5.64	5.6	5.9	5.63	6.25	5.96	5.79	5.58	5.73
TC1500002271.mm.2	Krt74	False	False	4.25	3.96	4.28	4.14	3.9	4.16	4.19	4.51	4.03	3.94	3.9	4.16	3.93	3.93	3.98	3.99	3.84	4.14	3.73	3.9	4.04	4.42	4.49	3.96	3.91	4.18	4.04	3.91	3.92	4.1	3.82	3.91	3.9	4.07	4.05	4.35	3.82	4.23	3.88	4.01	3.81	3.6
TC1500002272.mm.2	Krt72	False	False	4.66	4.74	4.44	4.67	4.96	4.62	4.54	5.73	4.93	4.47	4.79	4.83	4.49	4.51	4.57	4.62	4.8	4.34	4.89	4.91	4.06	4.96	5.8	5.38	4.85	5.08	5.53	5.04	5.22	4.46	4.16	4.89	4.35	4.91	5.17	4.65	4.6	4.72	4.7	4.42	4.52	4.23
TC1500002273.mm.2	Krt73	False	False	5.07	5.46	5.04	5.08	5.09	5.18	4.93	4.92	5.15	5.02	5.12	5.11	4.95	5.06	5.15	5.2	4.95	5.54	4.65	5.47	5.24	5.15	5.42	5.33	4.87	4.74	5.09	5.09	5.36	4.71	4.92	4.97	4.38	5.29	5.48	5.34	5	5.05	5.05	4.98	4.72	5.12
TC1500002274.mm.2	Krt2	False	False	3.39	3.38	3.69	3.98	3.72	4.28	3.63	3.92	3.76	3.91	3.76	3.57	3.75	3.62	3.63	3.71	3.53	4.14	3.61	3.85	3.82	3.68	3.86	3.52	3.39	3.89	3.77	3.66	4.2	3.42	3.75	3.9	3.42	3.65	3.82	3.29	3.87	3.34	4.11	3.8	3.74	3.53
TC1500002275.mm.2	Krt1	False	False	4.9	5.04	5.28	4.97	5.19	5.34	5.33	5.32	5.33	4.92	5.02	4.91	5.26	5.17	5.33	5.18	5.12	4.98	5.21	5.11	5.31	5.65	5.55	5.31	5	5.53	5.13	5.3	5.35	5.14	5.3	5.22	4.86	5.17	5.26	5.34	5.65	5.48	4.51	5.08	5.23	5.18
TC1500002276.mm.2	Krt77	False	False	4.34	4.52	4.32	4.47	4.36	4.67	4.49	4.82	4.3	4.59	4.53	4.25	4.3	4.51	4.22	4.37	4.29	4.41	4.51	5.08	4.43	4.45	4.48	4.78	4.52	4.77	4.46	4.69	4.17	4.6	4.31	4.13	4.19	4.44	4.66	4.68	5.04	5.29	4.35	4.48	4.3	3.75
TC1500002277.mm.2	Krt76	False	False	4.07	3.99	4.03	4.12	4.12	4.24	4	4.04	4.27	4.12	3.91	4.16	4.23	4.05	3.92	4.45	4.17	3.86	3.9	4.26	3.93	4.23	4.37	4.29	4.17	4.14	4.15	4.29	4.29	4.56	3.86	3.89	3.51	3.82	4.3	4.09	4.09	4.21	4.14	4.38	3.58	3.87
TC1500002278.mm.2	Krt4	False	False	4.12	4.31	4.55	4.38	4.41	4.52	4.26	4.32	4.14	4.5	4.55	4.27	4.21	4.28	3.96	4.17	4.4	5.14	4.36	4.94	4.41	4.92	4.36	4.64	4.73	4.67	4.64	4.3	4.39	4.31	4.73	4.43	4.44	4.21	4.2	4.56	3.88	4.53	4.94	4.84	4.38	5.23
TC1500002279.mm.2	Krt79	False	False	4.25	3.81	3.99	4.03	3.85	4.44	4.12	3.92	4.38	4.65	3.96	4.1	4.26	3.88	3.95	3.87	4.59	5.25	4.41	4.25	3.85	3.99	4.09	4	4.18	4.08	4.22	4.23	4.6	3.84	3.91	3.88	4.12	4.14	4.49	4.06	4	4.26	4.13	4.18	4.09	4.97
TC1500002280.mm.2	Krt78	False	False	4.24	4.58	4.31	4.65	4.39	4.42	4.58	4.47	4.49	4.56	4.57	4.48	4.24	4.35	4.47	4.58	4.42	4.42	4.38	4.96	4.23	4.4	4.22	4.41	4.45	4.54	4.52	4.2	4.55	4.69	4.7	4.5	4.49	4.28	4.19	4.43	4.41	4.43	4.44	4.49	4.16	4.25
TC1500002282.mm.2	Krt8	False	False	15.18	15.29	15.75	15.4	15.56	15.78	15.69	15.46	15.75	15.52	15.16	15.29	14.67	14.72	14.88	15.23	15.2	15.41	15.12	15.03	15.07	15.21	15.45	15.3	15.34	15.55	15.48	15.4	15.53	15.44	15.24	15.22	15.2	14.84	14.92	14.97	15.04	15.04	15.05	15.21	15.27	15.07
TC1500002284.mm.2	Spryd3	False	False	10.62	10.74	10.63	10.59	11.02	10.56	10.52	10.73	10.11	11.09	10.57	10.71	10.73	10.8	10.86	10.22	10.02	9.97	11.05	10.63	10.64	10.53	10.68	10.39	10.47	10.48	10.26	10.01	9.84	9.71	10.24	10.28	10.96	10.75	10.97	10.63	9.89	9.34	9.77	10.69	11	10.88
TC1500002285.mm.2	Csad	False	False	7.58	7.28	7.84	7.71	7.88	7.25	7.5	7.39	8.21	7.98	7.99	7.62	7.65	7.89	7.82	7.78	7.63	8.12	8.32	7.73	7.42	7.48	7.45	7.4	7.21	7.5	7.4	7.86	7.77	7.49	7.5	7.01	7.61	7.83	7.97	7.43	7.96	8.17	7.72	7.15	8.17	7.85
TC1500002288.mm.2	Itgb7	False	False	6.37	6.49	6.81	6.67	6.42	6.66	5.9	6.86	6.46	6.47	6.37	6.64	6.64	6.68	6.52	6.55	6.64	6.63	6.73	6.79	6.43	6.81	6.43	6.37	6.75	6.61	6.54	5.92	6.38	6.43	6.71	6.94	6.43	7	6.75	6.89	6.62	6.62	6.48	6.54	6.4	6.51
TC1500002289.mm.2	Rarg	False	False	10.37	10.54	10.26	10.97	9.95	10.81	10.23	10.37	10.43	10.95	10.57	10.19	11.12	10.94	10.71	10.35	10.44	10.17	10.25	10.48	10.43	10.64	10.15	10.45	10.36	10.44	10.3	10.3	10.57	10.26	10.31	10.2	10.49	10.64	10	10.9	10.48	10.25	10.33	9.76	10.59	9.42
TC1500002291.mm.2	Aaas	False	False	8.45	9.23	8.49	8.94	9.34	9.13	9.12	9.11	9.18	8.87	8.22	8.62	9.1	9.2	9.25	9.6	10.05	10.25	9.19	8.3	8.89	9.09	9.59	9.19	9	9.42	8.96	9.2	9.74	9.14	8.62	8.72	9.34	9.47	9.6	9.15	9.06	9.53	9.24	9.18	9.62	10.34
TC1500002292.mm.2	Sp7	False	False	4.36	4.62	4.52	4.46	4.41	4.51	4.51	4.71	4.39	4.52	4.35	4.39	4.66	4.42	4.29	4.39	4.36	4.46	3.92	4.59	4.36	4.81	4.56	4.59	4.51	3.99	4.49	4.38	4.24	4.83	4.42	3.98	4.15	4.52	4.65	4.43	4.36	4.9	4.51	4.36	4.41	4.32
TC1500002294.mm.2	Map3k12	False	False	7.84	6.99	8.03	7.8	7.36	7.53	7.11	7.28	7.03	7.64	7.81	8.06	7.93	7.69	7.93	7.8	7.77	8.63	7.41	7.61	7.73	7.65	7.25	7.73	7.68	6.77	7.26	7.56	7.32	7.63	7.57	7.55	8.07	8.11	7.58	8.01	7.42	7.46	7.72	7.66	7.48	8.19
TC1500002295.mm.2	Npff; Atf7	False	False	13.25	12.31	12.76	12.89	12.36	12.89	12.35	12.48	11.97	12.45	12.72	12.68	13.14	13.08	12.81	12.3	12.57	12.47	12.65	12.32	12.54	13.25	12.75	13.15	13.06	12.41	12.81	12.63	12.41	12.71	12.95	12.79	12.18	13.17	11.98	12.87	12.37	12.29	12.45	12.36	12.13	11.64
TC1500002299.mm.2	Atp5g2	False	False	10.58	10.27	10.63	10.36	10.42	10.38	10.68	11.28	10.7	10.63	10.69	10.65	10.18	10.78	10.53	10.9	10.76	10.78	10.29	10.33	10.38	10.84	10.9	10.32	10.72	11.12	10.24	11.12	10.94	10.79	10.92	10.81	11.17	10.36	10.2	10.67	10.93	10.69	11.01	10.35	10.85	10.25
TC1500002301.mm.2	Calcoco1	False	False	13.58	13.33	13.01	13.4	13.31	13.12	13.71	13.95	13.78	14.07	13.96	14.26	13.06	12.63	12.76	12.64	12.75	12.66	12.64	12.76	13	13.89	13.48	13.51	13.49	13.21	13.06	14.1	14.15	14.08	13.83	13.67	14.36	13.47	13.21	13.14	13.18	13.13	13.19	13.05	13.19	13.06
TC1500002309.mm.2	Cbx5	False	False	12.1	11.73	11.42	11.91	12	11.81	11.12	11.53	11.05	12.08	11.93	12.31	12.38	12.54	12.34	11.37	11.48	11.98	12.34	12.51	12.54	12.45	12.03	11.86	12.01	11.78	11.82	11.29	11.36	11.14	12.2	12.18	12.32	12.31	12.34	12.39	11.63	11.39	11.34	12.18	12.27	12.2
TC1500002310.mm.2	Smug1	False	False	6.39	6.26	6.16	6.25	6.37	6.24	5.86	6.09	6.16	6.22	6.46	6.3	6.04	6.31	6.1	6.14	5.96	5.99	6.28	6.2	6.18	6.23	6.76	6.24	6.22	6.26	6.09	5.9	5.89	5.77	6.32	6.1	6.14	6.35	6.31	6.29	5.75	6.03	6.24	6.27	6.03	6.15
TC1500002313.mm.2	Nfe2	False	False	4.93	5.01	5.16	5.11	4.75	4.67	4.86	5.01	5.31	5.43	5.18	5.07	5.37	4.88	5.49	5.05	5.31	5.62	5.18	4.48	5.31	4.83	4.98	4.97	5.28	4.68	5.13	4.65	4.13	4.75	4.65	4.77	5.71	5.1	5.64	4.77	4.77	4.63	4.61	4.5	5.54	5.78
TC1500002316.mm.2	Gpr84	False	False	4.09	4.27	4.15	4.41	4.65	4.35	4.18	3.94	4.76	4.18	4.14	4.18	4.27	4.77	4.36	4.25	4.87	4.51	4.5	4.57	4.8	3.94	4.69	4.33	4.52	3.98	4.43	4.21	3.92	4.87	4.53	4.25	4.47	4.35	4.81	4.34	3.97	4.23	4.28	4.14	4.05	4.56
TC1500002317.mm.2	Zfp385a	False	False	6.81	6.83	6.58	6.8	6.78	7.01	6.88	6.58	6.77	6.47	6.38	6.6	6.61	6.44	6.52	6.42	6.52	6.3	6.5	6.19	6.06	6.87	6.9	6.64	7.41	7.04	7.22	6.94	6.64	6.75	6.63	6.44	6.5	6.87	6.64	6.94	6.21	6.86	6.71	6.35	6.6	5.79
TC1500002318.mm.2	Itga5	False	False	7.2	7.25	7.51	7	7.27	7.36	6.78	6.8	6.67	6.8	7	6.86	7.6	7.38	7.04	7.03	6.75	7.07	7.17	6.67	7.17	7.38	7.26	7.26	8.08	7.5	7.6	7.59	7.51	7.11	7.39	7.95	7.51	7.13	7.21	7.35	7.65	7.51	7.43	7.15	7.5	7.42
TC1500002320.mm.2	Gtsf1	False	False	4.27	3.26	3.99	4.47	3.32	3.82	4.19	4.43	3.93	3.91	3.63	4.04	4.08	4	3.9	4.08	4.08	4.6	3.58	4.25	3.56	4.18	3.49	4.12	4.2	3.89	4.28	3.4	4.07	4.25	3.75	4.12	3.5	3.81	4.61	3.87	3.87	4.08	3.7	3.66	3.62	3.86
TC1500002321.mm.2	BC048502	False	False	3.96	3.84	3.87	3.74	4.19	4	3.85	4.38	3.94	3.73	4.46	4.49	3.56	3.91	3.9	3.73	3.83	3.68	3.96	4.53	4.34	3.95	3.79	3.61	4.02	3.53	4.03	3.88	4.45	4.11	3.62	4.36	3.8	3.98	3.54	4	3.92	4.13	3.42	4.53	3.58	3.65
TC1500002323.mm.2	Ppp1r1a	False	False	7.18	7.14	6.61	7.44	7.44	6.89	6.91	7.15	7.02	6.62	6.86	7.08	6.97	7.05	6.58	6.66	7.15	7.53	6.68	7.12	7.42	6.7	6.72	6.74	6.9	6.98	7.03	7.17	6.82	7.03	7.22	6.89	7.27	6.91	6.75	6.95	7.03	6.82	6.64	6.69	6.77	6.4
TC1500002324.mm.2	Glycam1	False	False	3.82	3.94	4.28	4.31	3.97	4.18	3.6	4.12	4.27	3.95	4.54	3.94	3.61	3.97	3.61	4.05	3.63	4.4	3.84	3.85	3.51	4.4	4.13	3.79	3.94	4.02	3.81	3.76	3.87	3.88	3.39	3.61	3.54	4.11	4.07	3.83	3.65	3.92	4.24	3.97	3.59	3.63
TC1500002325.mm.2	Mucl2; Mucl1	False	False	3.94	4.38	3.64	13.85	3.72	3.86	3.86	3.46	3.71	3.67	3.91	3.5	3.49	3.99	4.07	4.02	3.83	3.77	3.74	3.78	4.1	3.71	3.71	3.47	3.75	4.12	4.24	3.57	3.4	3.87	3.64	3.67	4.3	3.66	3.75	3.74	3.6	3.84	3.82	4.13	4.19	4.13
TC1500002327.mm.2	Prlr	False	False	4.3	4.28	4.45	4.2	4.5	3.99	4.78	4.55	3.81	4.1	4.27	4.57	4.3	4.61	4.51	4.5	4.45	4.81	3.98	4.42	4.34	4.74	4.25	4.46	4.47	4.64	4.91	4.12	4.24	4.51	4.4	4.49	4.53	4.33	4.63	4.36	4.6	4.44	4.21	4.59	4.36	4.59
TC1500002328.mm.2	Agxt2	False	False	4.39	3.75	4.33	4.38	3.8	4.36	4.25	4.19	4.36	5.12	4.5	4.15	4.05	4.08	3.9	4.64	4.29	4.12	4.1	4.27	4.07	4.29	4.24	4.33	4.45	4.03	4.25	4.34	4.09	4.13	4.15	4.09	4.55	4.24	4.26	4.08	4.24	4.18	4.28	4.35	3.78	4.41
TC1500002332.mm.2	Gsdmcl2	False	False	3.47	4.01	3.52	3.81	3.69	3.74	3.76	4.05	3.84	3.56	4.04	3.46	3.57	3.49	3.54	3.23	3.54	3.3	3.72	3.68	3.5	3.71	3.5	3.61	3.66	3.77	3.67	3.39	3.64	3.59	3.67	3.68	3.59	3.64	3.86	3.54	3.37	3.17	3.39	3.46	3.23	3.58
TC1500002333.mm.2	Sh3bp1	False	False	10.53	10.45	10.61	10.35	10.11	10.08	9.5	9.78	9.88	9.93	9.75	9.77	10.38	10.28	9.95	9.91	10.2	10.59	9.6	10.17	10	10.7	10.43	10.93	10.93	10.89	10.96	10.64	10.15	10.21	10.65	10.46	10.67	10.77	11.17	10.76	10.24	9.8	10.1	10.32	10.26	10.62
TC1500002334.mm.2	Pdxp	False	False	5.56	5.36	5.37	5.9	5.72	5.59	5.59	5.85	5.9	5.65	5.4	5.56	5.81	5.62	5.6	6.1	5.76	6.17	5.93	5.88	5.69	5.79	5.43	5.76	5.97	5.57	5.83	5.99	6.25	6.25	5.63	5.7	6.24	5.88	6.18	6.07	5.89	6.36	6.33	6.02	6.05	5.85
TC1500002335.mm.2	Fam109b	False	False	5.89	5.79	5.5	5.75	5.46	5.8	5.58	5.69	5.47	5.98	5.82	5.41	5.38	5.93	5.77	5.39	5.52	5.53	5.95	6.63	5.95	5.64	5.77	5.75	5.55	5.71	6.05	5.25	5.57	5.54	5.63	5.7	5.17	5.56	6.04	5.81	5.54	5.31	5.41	6.06	5.34	6.03
TC1500002336.mm.2	Smdt1	False	False	16.53	16.57	16.62	16.51	16.68	16.45	16.76	16.79	16.83	16.45	16.49	16.55	16.58	16.56	16.58	16.89	16.85	16.32	16.67	16.77	16.67	16.54	16.77	16.57	16.56	16.75	16.48	16.75	16.79	16.71	16.61	16.6	16.57	16.53	16.7	16.64	16.86	16.75	16.74	16.67	16.76	16
TC1500002337.mm.2	Pfdn5	False	False	14.84	14.97	14.93	14.75	15.04	14.75	15.16	15.26	15.24	15.04	15	15.03	14.73	14.59	14.7	14.9	15.07	14.77	14.59	14.62	14.8	14.76	14.81	14.57	14.8	15.04	14.62	15	15.2	14.95	14.85	15.05	15.11	14.73	14.49	14.8	15.05	15.01	14.97	14.75	14.84	14.84
TC1500002338.mm.2	Myg1	False	False	10.6	10.31	10.52	10.58	10.51	10.17	10.94	11.19	10.65	10.95	10.96	11.15	10.53	10.66	10.83	11.29	11.35	11.46	11.23	10.92	10.92	10.25	10.8	10.35	10.45	10.75	9.86	10.9	11.04	11.26	10.44	10.34	10.98	10.55	11.47	10.58	10.83	11.25	10.93	10.67	10.73	11.18
TC1500002339.mm.2	Hoxc10	False	False	3.4	3.46	3.35	3.32	3.29	3.38	3.36	3.24	3.65	3.51	3.62	3.4	3.37	3.41	3.52	3.36	3.39	3.23	3.57	3.65	3.43	3.49	3.25	3.27	3.27	3.46	3.33	3.53	3.43	3.52	3.11	3.17	3.3	3.5	3.43	3.62	3.14	3.95	3.28	3.71	3.69	4.81
TC1500002340.mm.2	Hoxc5	False	False	3.84	3.84	3.6	3.52	3.68	3.73	3.58	3.51	3.9	4.1	3.99	3.73	3.61	3.6	3.56	3.55	3.58	3.66	4.22	4.05	3.71	3.77	4.03	3.57	3.67	3.89	3.84	3.87	3.77	3.86	3.66	3.6	3.49	3.43	3.96	3.84	3.69	3.8	3.81	4	3.7	3.68
TC1500002341.mm.2	9130401M01Rik	False	False	8.82	9.37	9.27	9.26	9.79	9.44	9.51	9.75	9.61	9.4	9	9.42	10.04	10.16	10.03	10.39	10.04	10.66	10.02	9.33	9.72	9.39	9.53	9.18	9.31	9.59	9.11	10.05	10.05	9.73	9.59	8.95	9.9	9.63	9.7	10.16	9.9	10.16	9.68	9.68	9.92	10.17
TC1500002342.mm.2	Zhx1	False	False	10.87	11.08	10.74	10.9	11.11	10.97	11.39	11.41	11.03	10.71	11.09	11.06	11.09	11.41	10.93	11.23	11.27	11.01	10.73	11.08	11.26	11.01	10.73	11.02	11.07	11.01	11.12	11.76	11.63	11.56	10.89	10.82	10.91	11.24	11.51	11.52	11.65	11.39	11.61	11.21	11.52	10.86
TC1500002343.mm.2	Gsdmc	False	False	3.6	3.69	3.73	3.93	3.95	3.67	3.73	3.9	3.7	4.22	4.14	4.02	3.96	3.66	3.54	3.28	3.65	3.94	4.33	3.85	3.79	3.89	4.42	4.07	3.46	4.05	3.37	3.85	4	3.47	3.72	3.64	3.92	3.65	4	3.77	3.75	3.86	3.62	3.52	3.73	4.39
TC1500002344.mm.2	Gsdmc2	False	False	3.64	3.87	4.02	3.97	4.12	4.25	3.87	4.23	3.97	4.3	3.88	3.89	3.71	3.76	3.79	3.82	3.89	4.52	3.82	4.53	4.48	3.73	3.86	4.15	3.82	3.51	4.21	4.09	3.99	3.75	4.09	3.69	3.64	4.22	3.44	4.1	3.71	3.73	3.85	4.05	3.84	4.29
TC1500002345.mm.2	Gsdmc4	False	False	5.77	5.61	5.56	5.7	5.82	5.79	5.76	5.65	6.03	5.64	5.95	5.92	5.72	5.94	5.79	5.59	5.22	5.37	5.69	5.52	5.66	5.57	6.13	6.11	5.62	6.24	5.91	5.54	5.8	5.67	6.1	5.58	5.56	5.97	5.39	5.93	5.54	5.53	5.38	5.02	5.62	5.83
TC1500002346.mm.2	Plec	False	False	8.85	8.67	8.16	8.41	8.01	8.24	7.9	8.12	7.94	8.84	8.51	8.59	8.39	8.45	8.62	7.92	8.27	8.5	8.22	8.49	8.52	8.56	7.54	7.99	8.52	8.23	8.48	8.1	8.74	8.1	8.6	8.91	8.45	8.21	8.78	8.57	8.34	8.3	8.67	8.15	8.66	8.83
TC1500002347.mm.2	Parp10	True	False	8.55	9.02	9.2	8.91	9.38	8.93	9.83	9.75	10.15	9.2	9.88	9.61	9.47	9.14	9.13	10.55	10.13	10.63	11.24	9.5	9.98	9.37	9.27	9.02	9.4	9.12	9	10.11	10.01	10.4	9.79	9.98	10.63	9.61	9.31	9.5	11.33	10.95	10.65	10.59	10.93	10.77
TC1500002348.mm.2	Vps28	False	False	14.36	14.44	14.64	14.52	14.69	14.48	14.88	14.54	15.04	14.4	14.35	14.44	14.63	14.74	14.66	15.04	15.05	15.33	14.74	14.41	14.67	14.26	14.78	14.51	14.38	14.73	14.43	14.78	14.82	14.82	14.38	14.36	14.69	14.51	14.78	14.61	14.93	14.85	14.79	14.5	14.76	14.98
TC1500002349.mm.2	Tonsl	False	False	5.46	5.58	5.3	5.52	5.15	5.54	5.13	5.26	5.08	5.4	5.38	5.01	6.12	5.92	5.83	5.43	5.43	5.21	5.88	5.8	5.47	5.45	5.35	5.65	5.16	5.16	5.81	6	5.25	4.98	5.53	5.38	5.32	6.29	6.09	5.38	5.27	4.92	5.83	5.78	4.99	5.41
TC1500002350.mm.2	Cpt1b	False	False	6.34	6.08	6.33	6.14	5.89	6.7	6.16	6.23	6.05	5.77	6.26	6.57	5.98	5.6	6.14	5.99	5.67	6.14	5.88	5.94	5.46	5.9	5.64	5.62	6.54	6.38	6.19	6.07	6.58	5.72	6.3	6.13	6.27	5.64	5.01	5.54	6.12	5.65	5.67	6.1	5.74	6.74
TC1500002351.mm.2	Chkb	False	False	10.83	10.77	11.26	11.08	10.93	10.94	10.65	10.61	10.64	11	11.51	11.28	10.68	10.25	10.27	11.07	11.11	10.3	10.76	10.33	10.22	10.7	10.83	10.71	11.25	10.98	10.6	11.05	11.34	11.45	10.79	11.25	11.27	10.44	10.17	10.22	10.89	11.02	11.16	10.55	10.64	10.63
TC1500002352.mm.2	Olfr288	False	False	4.76	4.8	4.65	4.62	4.38	4.61	4.42	4.59	4.6	4.7	4.78	4.38	4.38	4.32	4.37	4.55	4.36	4.63	4.47	5.25	4.41	4.82	4.61	4.65	4.65	4.32	4.62	4.91	4.55	4.46	4.55	4.49	4.63	4.77	4.55	4.27	4.56	4.39	4.89	4.72	4.35	3.84
TC1500002353.mm.2	Olfr287	False	False	5.95	5.96	5.78	5.36	5.68	5.63	5.22	5.44	6.24	5.84	5.85	5.54	5.23	5.34	5.18	5.66	5.65	5.7	5.63	5.72	5.53	5.85	5.4	5.47	5.59	5.7	5.66	5.65	5.75	5.24	5.52	5.66	5.68	5.69	5.45	5.34	5.67	5.77	6.03	5.74	5.63	5.2
TC1600000006.mm.2	Olfr161	False	False	5.41	5.69	5.51	5.52	5.58	5.16	5.26	5.76	5.64	5.53	5.5	5.95	5.37	5.2	5.31	5.09	5.42	5.36	5.63	6.04	5.62	5.21	6.07	5.45	5.82	5.94	5.82	5.4	5.83	5.07	5.46	5.6	5.68	5.65	5.92	5.12	4.88	5.64	4.92	5.58	5.32	5.92
TC1600000009.mm.2	Zfp263	False	False	9.19	7.97	8.38	8.48	8.17	8.24	7.78	8.23	8.23	8.69	8.78	8.66	8.42	8.41	8.23	8.03	8.42	8.61	8.5	8.59	8.32	8.44	8.07	8.14	8.48	8.39	8.4	8.43	8.34	8.53	8.71	8.37	8.5	8.08	8.09	8.01	8.27	8.44	8.17	8.4	8.37	8.16
TC1600000013.mm.2	Olfr15	False	False	4.43	4.59	4.64	4.21	3.97	4.43	4.97	4.54	4.25	4.67	4.31	4.55	4.46	4.37	4.62	4.35	4.45	4.64	4.14	4.77	4.36	4.2	4.57	4.65	4.32	4.25	4.63	4.53	4.72	4.96	4.17	4.13	4.45	4.54	4.66	4.26	4.52	4.57	4.36	4.49	4.46	3.83
TC1600000014.mm.2	Zfp174	False	False	5.34	4.62	4.75	4.69	4.52	4.67	4.72	4.62	4.81	5.01	5.04	4.7	5.25	4.93	5.11	4.78	4.96	4.8	4.75	4.75	4.84	4.99	4.67	5.02	4.92	4.81	4.8	5.05	4.38	4.7	5.17	4.89	5.24	4.91	4.46	4.5	5.03	5.03	4.95	4.82	5.03	4.97
TC1600000022.mm.2	Dnase1	False	False	5.48	5.21	5.61	5.61	5.24	4.79	5.11	4.39	4.92	4.72	5.03	4.8	5.94	5.22	5.91	5.16	5.23	6.03	5.01	5.92	5.86	5.02	4.87	4.8	4.94	5.15	4.99	4.77	4.47	4.89	5.01	5.13	5.42	5.69	5.59	5.47	5.26	4.88	5.08	5.41	5.06	5.48
TC1600000031.mm.2	Glis2	False	False	5.41	5.96	5.23	5.26	5.43	5.27	5.26	5.62	4.89	5.7	4.77	5.08	5.55	5.4	5.61	5.18	4.89	5.48	4.89	5.41	5.22	5.27	5.44	5.41	5.78	5.72	5.78	5.58	5.51	5.22	5.6	5.7	5.45	5.56	5.54	5.58	5.26	5.12	5	5.05	5.29	5.17
TC1600000033.mm.2	Hmox2	False	False	11.85	11.67	11.83	11.71	11.71	11.75	12.24	12.06	11.85	11.87	12.08	12	11.57	11.44	11.5	11.8	11.98	11.9	11.95	11.81	11.93	11.41	11.83	11.47	11.68	11.74	11.57	12.05	12.02	11.56	12.08	11.95	12.06	11.29	11.59	11.54	11.92	11.5	11.68	11.58	11.73	11.51
TC1600000036.mm.2	4930562C15Rik	False	False	11.27	10.1	11.65	10.95	9.68	10.93	11.72	12	12.06	11.64	11.84	12.22	11.33	11.9	12	12.08	11.73	11.11	11.75	11.96	11.9	10.57	10.47	11.45	10.45	10.1	10.67	12.13	11.3	11.73	11.57	10.79	10.59	11.05	10.58	11.76	11.26	11.48	11.89	12.43	11.57	10.62
TC1600000038.mm.2	Mgrn1	False	False	13.57	13.56	13.64	13.62	13.32	13.72	12.79	13.17	12.75	13.29	13.24	13.32	13.38	13.53	13.58	12.49	12.53	12.88	13.04	13.18	13.1	13.58	13.11	13.59	13.5	13.5	13.71	12.5	12.72	12.6	13.38	13.35	13.26	13.5	13.59	13.41	12.61	12.45	12.72	13.21	13.22	13.38
TC1600000040.mm.2	Nudt16l1	True	False	11.57	11.75	11.73	11.99	11.8	11.38	12.18	12.66	12.19	12.27	11.92	12.34	12.86	12.88	12.97	12.75	13.18	13.29	13.23	12.42	12.83	12.27	12.59	11.96	12.22	12.3	11.74	12.59	12.76	12.12	12.25	12.2	13.18	12.86	13.07	13.02	13	12.63	12.47	12.84	13.35	13.48
TC1600000042.mm.2	4930451G09Rik	False	False	7.16	6.62	6.52	6.63	6.61	6.7	6.82	6.8	6.81	6.52	6.93	6.86	7.03	6.8	6.97	7.28	6.89	7.39	6.77	6.72	6.89	6.66	6.57	6.66	6.51	6.39	6.64	7.16	6.78	6.61	6.22	6.56	6.57	7	6.6	7.09	7.22	6.68	6.86	6.97	6.66	6.69
TC1600000043.mm.2	Smim22	False	False	16.07	16.21	16.35	16.09	16.37	16.32	16.56	16.68	16.59	16.42	16.29	16.22	16.43	16.63	16.52	16.98	16.86	16.64	16.87	16.54	16.67	16.26	16.67	16.5	16.44	16.47	16.31	16.61	16.63	16.7	16.31	16.26	16.51	16.59	16.69	16.69	16.76	16.88	16.88	16.84	16.8	16.5
TC1600000044.mm.2	Ubn1	False	False	12.16	11.51	11.59	11.72	11.29	11.74	11.95	12.21	11.28	11.57	11.54	11.83	12.04	12.02	12.15	11.46	12.25	11.8	11.62	11.63	11.95	12.32	11.72	12.07	11.93	11.57	11.56	12.17	12.17	12.02	12.08	11.77	12.02	11.9	12.05	12.14	12.3	11.86	11.96	11.94	11.94	11.8
TC1600000045.mm.2	Sec14l5	False	False	4.87	5.03	5.24	5.27	5.39	5.21	5	5.37	5.17	5.09	4.97	5.25	5.51	5.29	5.43	5.27	5.42	5.22	5.04	5.3	5.19	5.06	5.47	5.24	5.14	5.29	5.36	5.38	5.59	5.29	5.17	5.19	5.28	5.25	5.62	5.24	5.21	5.49	5.23	5.35	5.19	5.92
TC1600000048.mm.2	Alg1	False	False	10.85	11.12	10.93	10.62	10.8	10.62	10.42	10.62	10.49	11.22	10.82	11.09	11.04	11.23	11.16	10.85	10.89	11.52	11.19	10.82	11.07	10.43	10.59	10.91	10.68	10.61	10.69	10.2	10.43	10.56	11	10.63	10.94	10.97	11.74	11.11	10.35	10.39	10.62	10.85	10.97	12.02
TC1600000054.mm.2	Rbfox1	False	False	4.41	4.43	4.54	4.29	4.3	4.37	4.27	4.73	4.35	4.56	4.42	4.05	4.48	4.59	4.28	4.35	4.73	4.57	4.45	4.28	4.44	4.48	4.66	4.72	4.46	4.66	4.42	5.29	4.8	4.6	4.35	4.7	4.21	4.58	5.03	4.71	4.71	4.59	4.71	4.18	4.49	4.9
TC1600000088.mm.2	Mettl22	False	False	9.52	9.7	9.75	9.6	10.28	9.66	9.64	10.09	9.71	9.17	9.63	9.5	9.44	9.4	9.28	10	10.04	9.65	9.37	9.4	9.72	9.28	10.23	9.71	9.69	10.4	9.45	9.53	9.61	9.99	9.51	10	9.87	9.36	9.54	9.56	9.73	9.77	9.63	9.58	10.12	9.79
TC1600000089.mm.2	Abat	False	False	7.89	7.86	7.7	7.51	7.68	7.62	7.97	7.72	7.4	7.55	7.85	7.88	7.79	7.75	7.85	7.41	7.47	7.37	7.14	7.55	7.83	7.8	7.53	7.76	7.72	7.54	7.51	6.98	6.99	6.99	7.35	7.51	7.06	7.8	7.9	7.57	7.31	7.46	7.14	6.97	7.51	7.35
TC1600000092.mm.2	Pmm2	False	False	11.31	11.07	11.23	11.33	11.62	11.41	11.16	11.32	11.46	11.15	10.76	10.97	11.09	11.01	11.13	11.3	11.39	11.52	11.25	10.91	10.74	11.41	11.63	11.25	11.73	11.58	11.45	11.53	11.6	11.69	11	11.36	11.57	11.4	11.41	11.02	11.43	11.31	11.18	11.28	11.46	11.79
TC1600000094.mm.2	Gm5767	False	False	3.82	3.62	3.7	3.77	3.6	3.97	3.89	3.94	3.64	3.94	3.55	3.54	3.67	3.5	3.48	3.34	3.39	4.18	3.49	3.63	3.25	3.67	3.85	3.58	3.85	4.23	3.51	3.49	3.59	3.4	3.59	3.7	3.47	3.56	3.92	3.45	3.59	3.35	3.08	3.51	3.5	3.55
TC1600000097.mm.2	1810013L24Rik	False	False	14.57	14.72	14.66	14.56	14.87	14.43	14.41	14.35	14.34	14.47	14.53	14.83	14.37	14.04	14.25	14.13	14.09	14.11	14.57	14.45	14.6	14.48	14.31	14.65	14.48	14.31	14.38	14.32	14.3	14.23	14.57	14.45	14.27	14.19	14.09	14.42	14.33	14.39	14.1	14.42	14.29	14.51
TC1600000109.mm.2	Rpl39l	False	False	4.23	3.81	4.02	4.14	3.72	3.68	3.99	3.71	4.52	4.2	4.38	3.78	3.77	3.97	4.03	3.83	3.87	4.29	3.92	3.96	3.84	3.86	4.39	3.81	3.62	3.84	4.13	4.04	4.31	3.79	3.85	3.87	3.98	3.81	3.88	4.1	4.16	3.93	4.03	3.87	3.7	3.8
TC1600000110.mm.2	Atf7ip2	False	False	5.09	5.01	4.87	5.56	5.25	5.03	4.83	5.12	5.37	5.92	5.24	5.27	5.07	5.05	5.08	5.28	4.73	5.2	4.91	6.02	4.92	4.78	5.05	5.28	4.59	5.57	5.31	4.82	5.08	5.24	4.86	4.85	4.9	5.34	6.11	4.94	5.08	4.97	4.68	5.36	4.57	5.19
TC1600000115.mm.2	Nubp1	False	False	10.25	10.26	10.06	10.42	10.73	10.05	10.61	10.79	10.47	10.5	10.31	10.4	10.6	10.45	10.34	11.25	11.1	10.77	11.13	10.24	10.75	10.2	11.29	10.62	10.58	10.99	10.55	10.9	11.07	10.98	10.49	10.64	10.63	10.26	10.51	10.45	10.6	10.95	10.8	10.75	10.89	10.85
TC1600000116.mm.2	Ciita	False	False	6.96	6.28	6.41	6.95	6.61	6.81	6.59	6.81	6.89	6.88	7.21	6.8	7.4	7.59	8.01	7.46	7.38	6.52	7.64	7.4	7.18	7.33	7.17	7.19	7.13	7.13	7.38	7.3	7.04	6.87	7.04	7.17	7.3	8.2	7.89	7.61	7.43	7.06	7.55	7.5	7.67	6.93
TC1600000117.mm.2	Clec16a	False	False	10.19	10.14	10.04	10.09	9.72	10.19	10.12	10.38	9.98	10.61	10.35	10.21	9.66	10.46	10.07	10.14	10.2	9.89	10.34	10.34	10.06	10.21	9.98	10.08	9.98	9.74	10.18	10.13	10.05	10.25	10.26	10.23	10.49	10.2	9.73	10.13	9.89	9.84	9.75	10.35	10.44	10.08
TC1600000119.mm.2		False	False	6.58	6.42	6.27	6.17	6.36	6.35	6.39	6.22	6.28	6.58	6.19	6.25	6.12	6.18	6.36	5.94	6.15	6.49	6.06	6.58	6.2	6.31	6.09	6.22	5.98	6.39	6.31	6.22	5.87	6.06	6.17	6.19	5.92	6.39	6.93	6.27	6.45	6.15	6.39	6.21	6.01	6.05
TC1600000122.mm.2	Gm11172	False	False	8.82	7.85	8.16	7.71	8.32	8.51	7.44	7.36	7.36	7.02	7.23	7.57	8.26	7.57	8.44	7.32	7.71	9.17	7.3	8.91	7.78	8.02	7.55	8.03	8.05	8.16	8.21	7.6	7.58	7.58	8.05	7.86	8.07	8.54	9.23	8.42	7.91	8.16	8.04	8.23	7.86	9.37
TC1600000124.mm.2	Rmi2	False	False	6.07	6.19	5.83	5.65	5.88	5.77	5.89	6.26	5.7	5.62	5.89	5.77	5.74	5.8	5.62	5.82	5.92	4.73	5.83	5.64	6.03	5.94	5.67	5.55	5.86	5.57	5.96	5.98	5.68	5.7	5.76	5.68	5.42	5.86	5.63	5.89	5.9	5.61	5.69	6.03	5.56	5.25
TC1600000130.mm.2	Snn	False	False	6.66	6.4	6.41	6.57	6.26	6.52	6.94	7.11	6.94	6.66	6.94	6.54	6.78	7.11	6.38	6.74	6.8	6.09	6.87	6.7	6.64	6.72	6.87	7.16	7.11	6.83	6.79	7.13	6.74	7.03	6.74	6.86	6.35	6.36	6.29	6.79	6.92	6.73	6.77	6.92	6.52	6.38
TC1600000137.mm.2	Tnfrsf17	False	False	3.9	3.91	3.96	3.82	3.66	3.68	3.96	3.86	3.92	3.74	4	3.81	3.65	4.01	4.17	3.91	3.64	4.05	3.57	3.81	3.66	3.98	3.81	3.69	3.67	3.66	3.86	4.13	4	4.2	3.76	3.67	3.74	3.76	3.86	3.82	3.88	3.81	3.44	3.59	3.98	3.63
TC1600000138.mm.2	Snx29	True	True	13.31	13.14	12.96	12.99	12.47	12.66	11.39	11.59	11.12	12.45	12.58	12.89	11.63	12.1	11.47	10.01	10.27	10.82	11.09	11.27	11.48	13.01	12.59	12.85	12.98	12.43	12.85	11.26	11.35	11.66	12.85	12.63	12.57	12.22	12.55	12.18	11.32	11.4	11.15	11.73	12.12	11.22
TC1600000142.mm.2	Gm9961	False	False	7.82	7.78	7.79	7.73	7.73	8.02	7.48	7.78	7.79	8.04	8.07	8.18	7.81	7.61	7.76	7.74	7.54	8.3	7.66	8.21	7.69	8.03	7.99	8.13	8.01	7.84	8.16	7.62	7.7	8.1	7.75	7.8	7.16	7.43	8.04	7.9	7.81	7.77	7.79	7.85	7.35	7.58
TC1600000143.mm.2	Shisa9	False	False	8.39	7.97	7.9	8.18	7.66	7.71	7.73	7.65	7.81	7.48	7.89	7.97	7.79	7.94	7.79	7.32	8.07	7.19	7.34	7.79	7.71	7.7	7.81	8.21	7.61	8.28	8.3	7.39	7.71	7.92	7.87	7.68	7.49	7.58	7.77	8.23	8.01	7.53	7.43	7.88	7.66	6.64
TC1600000149.mm.2	Ercc4	False	False	9.61	9.89	9.69	8.8	9.24	9.28	8.84	8.93	9.1	8.65	8.78	9.15	9.58	9.34	9.28	8.2	8.18	8.42	8.25	8.53	8.39	9.05	8.8	10.14	9.56	9.23	9.71	8.1	8.56	8.39	8.97	8.88	8.81	9.36	9.5	9.11	8.47	8.32	8.71	8.39	9.02	9.1
TC1600000150.mm.2	Mkl2	False	False	12.2	11.79	11.85	12	11.38	12.02	11.82	11.69	11.17	11.43	11.58	11.33	11.95	11.95	12.06	11.26	11.82	12.05	11.24	11.61	11.64	12.11	11.45	12.12	11.8	11.42	11.66	11.81	11.54	11.31	11.54	11.89	11.51	12.2	11.85	11.64	11.46	11.62	11.71	11.56	11.71	12.62
TC1600000162.mm.2	Bfar; 3110001I22Rik	False	False	10.64	9.68	10.03	10.34	9.92	10.13	10.03	10.37	10.12	10.05	10.16	10.09	10.06	9.88	10.04	10.22	9.54	9.97	10.31	10.28	10.03	10.03	10.17	10.38	10.27	10.17	10.3	10.09	10.21	9.99	10.26	10.26	9.93	10.2	9.91	9.75	9.97	10.27	10.11	10.13	10.09	10.36
TC1600000166.mm.2	Rrn3	False	False	9.61	9.72	9.65	10.03	10.11	10.22	9.81	9.91	9.59	9.81	9.83	9.85	9.82	9.97	9.71	9.13	9.29	9.55	9.77	10.04	9.93	9.96	9.63	10.03	9.89	9.77	10.3	9.42	9.43	9.48	9.7	9.94	10.15	9.46	9.85	9.85	9.42	9.85	9.52	9.74	9.94	10.07
TC1600000167.mm.2	Ntan1	False	False	9.45	9.61	9.5	9.63	9.73	9.44	9.52	9.5	9.84	9.19	9.43	9.34	9.12	9.51	9.23	9.49	9.48	9.19	9.57	9.4	9.63	9.43	9.66	9.32	9.37	9.71	9.35	9.32	9.37	9.18	9.48	9.06	9.69	9.44	9.59	9.45	9.12	9.73	9.38	9.58	9.6	8.74
TC1600000168.mm.2	Mpv17l	False	False	7.98	8.16	8.24	7.33	8.18	7.45	8.41	8.42	8.44	8.09	8.32	8.48	7.79	7.71	7.89	8.22	8.35	7.84	7.78	7.69	8.33	7.67	7.07	7.3	7.11	6.85	7.41	7.67	7.94	7.82	7.85	8.06	8.14	7.48	7.56	7.28	7.3	8.2	8.05	7.55	8.2	7.7
TC1600000171.mm.2	2900011O08Rik	False	False	5.49	5.5	5.22	5.49	5.59	5.89	5.51	5.28	5.58	5.54	6.2	5.79	5.52	5.64	5.33	5.55	5.81	6.24	5.58	5.35	5.68	5.66	5.83	5.66	5.39	5.54	5.7	5.22	5.54	5.48	5.31	5.18	5.09	5.34	4.92	5.65	5.19	5.63	5.57	5.14	5.55	5.08
TC1600000176.mm.2	Nde1	False	False	8.42	8.33	8.19	7.96	8.48	8.22	8.15	7.65	8.05	8.26	8.3	8.22	8.06	8.1	8.12	7.86	7.88	7.89	8.19	8.12	8.26	8.49	8.24	8.18	7.96	8.57	8.06	8.08	8.32	8.2	8.33	8.45	8.34	8.12	7.91	8.16	7.92	8.03	7.64	7.93	8.35	8.11
TC1600000179.mm.2	Abcc1	False	False	6.91	6.7	6.81	7.06	7.2	7.18	7.28	7.1	7.42	6.97	7.56	7.27	6.78	6.44	6.71	7.16	7.07	6.77	7.02	6.72	6.97	7.07	6.2	6.87	6.38	6.41	6.72	7.35	6.85	6.53	7.1	6.54	6.7	6.63	6.19	6.16	6.59	6.7	6.36	6.65	6.09	5.91
TC1600000182.mm.2	Gm1758	False	False	4.52	4.84	4.53	4.18	4.31	4.71	4.82	4.7	4.67	4.69	4.57	4.42	4.44	4.83	4.63	4.39	4.67	4.69	3.9	4.26	4.5	4.8	4.52	4.65	4.66	4.52	4.43	4.35	4.35	4.71	4.47	4.69	4.54	4.62	4.56	4.68	4.66	4.52	4.83	4.59	4.55	5.03
TC1600000183.mm.2	A630010A05Rik	False	False	4.04	3.87	3.36	4.03	4.05	3.7	4.46	3.67	3.91	4.05	4.13	4.17	3.65	3.89	4.38	3.79	4.14	4.59	4.35	4.42	4.34	3.79	4.18	4.32	4.06	4.03	3.99	4.16	4.24	3.72	4.69	3.74	3.84	3.62	3.59	4.58	4.56	3.93	4.27	4.65	4.09	5.05
TC1600000184.mm.2	Snai2	False	False	5.89	6.41	5.53	5.83	6.24	5.72	5.09	5.68	6.04	6.05	6.45	5.79	6.09	6.58	6.28	6.08	5.88	5.53	6.55	6.09	6.06	6.05	8.1	6.21	6.05	6.4	6.19	6.46	6.3	6.16	6.62	6.62	6.8	5.83	6.92	6.58	6.56	6.64	6.06	6.29	5.73	6.74
TC1600000186.mm.2	Efcab1	False	False	6.27	5.75	6.79	6.14	6.06	6.12	6.76	6.33	6.41	5.98	6.58	7.11	6.8	6.65	7.43	6.79	7.19	7.1	7.07	6.63	6.63	6	5.71	6.37	5.42	5.7	5.41	6.56	6.28	5.95	6.16	5.81	5.85	6.26	6.71	6.25	5.94	6.15	6.87	6.68	7.07	7.9
TC1600000188.mm.2	Gm21897	True	False	13.08	12.45	13.31	13.07	12.28	12.9	12.32	11.72	11.48	11.49	12.06	11.9	12.98	12.54	13.31	12.09	12.72	12.26	11.48	11.38	11.99	12.96	11.86	12.77	12.86	11.55	12.49	11.68	11.77	12.13	12.36	12.5	11.72	12.75	11.58	12.51	12.27	12.31	12.8	12.3	11.94	10.88
TC1600000190.mm.2	Prkdc	False	False	6.52	6.18	6.76	6.44	6.35	6.26	6.13	5.22	5.86	6.1	5.93	6.38	7.13	6.97	6.98	6.13	6.52	6.16	6.7	6.07	6.73	6.47	5.66	6.51	6.21	5.78	6.22	6.05	6.65	5.92	6.36	5.98	6.11	6.91	6.26	6.84	6.36	6.09	6.16	6.4	6.3	6.2
TC1600000192.mm.2	Cebpd	False	False	8.84	10	9.99	10.15	11.17	10.73	10.24	9.54	11.25	9.41	10.38	9.84	9.08	9.54	9.76	10.58	10.43	9.73	10.3	10.28	10.78	8.08	9.29	8.82	9.53	10.31	9.23	8.6	9.21	9.42	9.41	9.5	9.04	8.88	9.15	9.21	9.53	9.99	8.81	8.73	8.55	10.13
TC1600000193.mm.2	Pkp2	False	False	7.07	6.5	6.93	6.49	6.16	6.78	6.29	6.41	6.63	6.29	6.14	6.31	6.53	6.97	6.3	5.69	5.72	6.19	6.26	5.69	6.25	5.75	6.46	6.6	6.37	6.44	6.7	6.51	6.66	6.51	6	6.42	6.67	6.45	6.39	6.51	5.69	6.67	6.13	6.48	6.57	6.35
TC1600000195.mm.2	Gm5481	False	False	12.23	12.68	12.8	12.22	12.42	12.29	13.08	12.84	12.73	12.12	12.31	12.27	11.97	11.83	12.11	12.31	12.43	12.39	11.92	11.71	11.92	12.91	12.42	12.07	12.78	12.2	12.08	12.15	12.47	12.27	12.14	12.37	12.03	12.11	11.77	12.08	12.54	12.26	12.47	11.73	11.71	10.2
TC1600000196.mm.2	Yars2	False	False	10.02	10.05	10.36	10.13	10.49	10.38	11.14	11.15	11.26	10.52	10.24	10.44	10.5	10.6	10.32	11.33	11.18	10.96	11.35	10.83	10.97	10.07	11	10.26	10.47	10.63	10.32	10.99	10.81	10.88	10.41	10.49	10.27	10.5	10.28	10.49	11.02	11.17	10.99	10.62	10.62	10.91
TC1600000199.mm.2	Top3b	False	False	10.88	10.57	11.18	10.74	10.68	10.68	10.45	10.67	10.24	10.86	10.83	10.93	11.36	11.09	11.27	10.75	11.04	11.02	11.06	10.86	10.9	11.04	10.17	10.56	10.45	10.16	10.77	10.64	10.71	10.78	10.78	10.72	11.24	11.05	11.06	10.87	10.89	10.54	11.04	11.38	11.22	11.56
TC1600000201.mm.2	Ppm1f	False	False	8.64	7.96	8.32	8.33	7.79	7.45	7.3	7.44	7.01	7.68	7.04	7.53	7.76	8.05	8.65	7.01	7.56	7.4	7.82	7.68	7.95	7.87	8.06	8.12	8.26	7.33	7.89	7	7.82	7.46	7.69	7.61	8.28	8.25	8.32	7.72	7.48	7.16	7.57	7.83	8.05	8.65
TC1600000203.mm.2	Mapk1	False	False	9.76	9.62	9.74	9.98	9.49	9.87	9.86	10	9.96	9.86	9.91	9.93	9.59	9.38	9.49	9.76	9.45	9.54	9.86	9.02	9.58	9.59	9.67	9.7	9.82	9.38	9.7	9.81	10.08	9.53	9.97	9.77	9.69	9.53	8.96	9.29	9.42	9.41	9.49	8.82	9.5	9.93
TC1600000205.mm.2	Ypel1	False	False	8.84	8.86	8.84	8.89	8.67	8.87	8.57	8.86	8.6	8.94	9.03	9.19	9.43	8.98	8.91	8.83	9.15	9.18	8.7	9.18	8.63	9.64	9.37	9.17	9.28	9.18	9.13	8.9	8.79	8.9	9.1	9.36	8.04	9.64	9.8	9.44	8.88	9.03	9.34	9.07	8.36	9.2
TC1600000208.mm.2	Ydjc	False	False	5.74	5.96	5.72	5.63	5.67	5.8	5.76	5.3	5.81	5.7	5.93	5.77	5.75	5.51	5.49	5.91	5.73	6.17	5.62	5.96	5.63	5.68	5.62	5.77	6.02	5.87	5.98	6.12	5.57	5.8	5.94	5.68	5.39	5.92	5.77	5.65	5.68	6.16	6.06	5.69	5.88	5.78
TC1600000211.mm.2	Rimbp3	False	False	4.05	3.47	3.51	3.73	3.66	3.96	4.04	3.55	3.49	3.25	3.74	3.47	3.59	3.66	3.6	3.87	3.72	3.3	3.5	3.58	3.44	3.69	3.48	3.83	3.75	3.72	3.81	3.37	3.43	3.47	3.48	3.55	3.76	3.63	4.02	3.67	3.64	3.9	4.09	4.02	3.57	3.9
TC1600000212.mm.2	Hic2	False	False	5.21	5.03	4.84	4.99	4.65	4.62	4.89	4.71	4.8	4.39	5.16	4.81	4.79	4.74	4.72	4.54	4.76	4.16	4.57	5.02	4.6	4.93	4.54	4.67	4.71	4.15	5.08	4.53	4.63	4.48	4.2	4.71	3.97	4.69	3.8	4.46	4.11	4.42	4.23	4.88	4.47	4
TC1600000213.mm.2	Tmem191c	False	False	5.79	6.34	6.49	6.18	6	6.45	5.9	5.9	5.79	5.58	6.13	6.02	6	5.7	6.33	5.64	6.15	6.05	5.96	6.13	5.62	6.63	5.68	6.17	6.73	6.44	6.74	5.98	5.83	5.96	5.71	6.39	5.54	6.29	5.68	6.05	6.44	5.75	5.96	6.12	5.71	5.71
TC1600000214.mm.2	Serpind1	False	False	10.12	10.69	10.74	10.73	10.71	10.59	10.97	11.66	11.39	11.42	11.27	11.45	11.17	11.05	10.87	11.35	11.32	10.75	11.27	10.92	11.09	9.65	9.53	9.89	9.43	9.51	9.83	10.44	11.15	10.72	9.88	9.79	10.91	10.22	9.79	9.21	10.53	10.67	10	9.96	9.84	10.2
TC1600000215.mm.2	Snap29	False	False	10.02	10.33	10.47	10.12	10.73	10.07	10.33	10.58	10.22	10.25	10.2	10.36	10.67	10.58	10.55	10.38	10.21	9.62	10.51	10.29	10.6	10.58	10.25	10.29	10.57	10.35	10.49	10.36	10.72	10.44	10.95	10.59	10.8	10.38	10.19	10.55	10.45	10.5	10.61	10.26	10.75	9.09
TC1600000216.mm.2	Crkl	False	False	10.68	10.41	10.39	10.84	10.69	10.91	10.52	10.46	10.16	10.36	10.69	10.67	11.08	10.98	10.96	10.19	10.43	10.97	10.47	10.44	10.8	10.67	10.38	10.9	10.85	10.13	10.92	10.44	10.29	10.75	11.29	10.71	11.04	10.8	10.69	10.88	10.33	10.23	10.4	10.78	10.91	10.43
TC1600000218.mm.2	Aifm3	False	False	6.65	6.93	6.2	6.56	6.9	6.64	7.45	7.33	7.23	6.86	6.78	6.99	6.52	6.8	6.82	7.41	7.72	6.41	7.15	6.97	7.13	6.9	6.92	6.92	7.22	7.18	6.94	7.51	7.72	7.95	6.95	6.82	6.82	6.95	6.84	6.53	7.51	7.5	7.6	6.89	6.91	7.1
TC1600000219.mm.2	Lztr1	False	False	14.85	14.8	14.87	14.93	14.93	14.87	14.89	14.91	14.88	14.93	14.89	15	14.87	14.73	14.79	14.8	14.81	14.76	14.87	14.81	14.72	15.29	15.07	15.06	15.24	15.24	15.22	15.37	15.41	15.59	15.16	15.14	15.31	15.05	15.13	15.11	15.12	15.32	15.21	15.16	15.18	15.03
TC1600000220.mm.2	P2rx6	False	False	7.75	7.27	8.1	8.01	7.78	7.74	7.24	7.65	7.92	7.19	7.87	7.74	7.8	7.64	8.09	7.61	7.61	7.6	7.56	7.63	7.37	7.52	7.57	7.52	7.61	7.29	7.69	7.95	7.72	7.76	7.66	6.89	7.02	7.89	7.39	7.27	7.52	7.23	7.84	8.08	7.96	7.9
TC1600000221.mm.2	Smpd4	False	False	9.39	9.92	9.18	9.12	10.08	9.8	9.4	9.46	9.75	8.58	8.47	8.66	9.22	8.62	9.15	9.15	9.51	9.04	8.47	7.96	8.51	9.22	9.77	9.9	9.78	10.17	9.56	9.03	9.49	9.56	8.99	8.75	9.24	9.06	9	9.38	9.36	8.4	8.7	8.39	8.66	8.08
TC1600000222.mm.2	Ccdc74a	False	False	5.11	4.87	5.06	4.71	4.84	4.76	4.78	4.73	5.14	4.73	5.16	5.02	4.56	4.84	4.88	4.68	4.78	5.09	4.56	5.12	4.93	4.84	4.65	4.9	5.12	4.63	4.99	4.93	4.48	4.81	5.05	4.95	4.53	4.63	4.96	4.49	5.06	4.8	4.6	5.28	4.98	5.52
TC1600000224.mm.2	Klhl22	False	False	11.7	10.9	11.04	10.98	10.73	10.62	10.48	10.39	10.53	11.1	11.11	10.89	11.44	11.32	11.07	10.55	10.91	11.16	10.99	11.23	11.08	11.02	10.87	10.77	11.08	10.74	10.8	10.91	10.65	10.56	10.88	11.28	11.14	11.16	11.59	11.25	10.86	10.37	10.92	11.27	11.07	11.07
TC1600000225.mm.2	Scarf2	False	False	14.03	14.35	13.99	13.88	13.94	14.14	13.05	12.94	13.03	13.54	13.64	13.49	14.09	14.09	13.84	12.74	12.81	13.5	13.9	13.6	13.55	13.78	13.52	13.89	14.11	13.83	14.04	13.11	12.77	13.02	13.5	13.83	13.54	14.05	13.88	13.69	13.16	13.25	13.11	13.71	13.6	13.8
TC1600000226.mm.2	B830017H08Rik	False	False	5.69	5.64	5.62	5.5	5.4	5.5	5.11	5.45	5.02	5.51	5.48	5.89	5.46	5.28	5.64	5.27	5.93	5.97	5.42	5.39	5.25	5.65	5.17	5.53	5.59	5.65	5.53	5.28	5.89	5.51	5.51	5.84	5.42	5.47	5.94	5.32	5.34	5.51	5.52	5.08	5.47	5.64
TC1600000227.mm.2	Tssk1	False	False	3.18	3.84	3.26	3.46	3.45	3.74	3.59	3.92	3.48	3.31	3.38	3.6	3.36	3.57	3.63	3.29	3.71	3.78	3.51	3.08	3.36	3.48	3.87	3.53	3.49	3.54	3.32	3.63	4.01	3.42	3.36	3.62	3.44	3.57	3.27	3.25	3.38	3.24	3.49	3.5	3.86	4.08
TC1600000228.mm.2	Tssk2	False	False	3.68	3.53	3.88	3.67	3.54	3.83	3.97	3.61	3.73	3.62	3.8	3.7	3.63	3.96	3.48	3.84	3.64	3.63	3.54	3.56	3.82	3.71	3.59	3.42	4.03	3.68	3.63	3.59	3.88	4.15	4.03	4.01	3.7	3.62	3.56	3.33	3.87	3.83	4.12	3.81	3.63	3.85
TC1600000232.mm.2	Vpreb2	False	False	5.2	4.88	4.79	4.94	4.64	4.86	4.88	4.71	4.69	5.07	5.06	4.86	4.88	4.67	4.96	5.18	4.56	4.7	4.41	4.8	5.01	5.3	4.79	5.05	4.94	4.97	5.31	5.05	4.63	4.86	5.1	4.84	4.69	4.88	4.98	5.01	4.75	4.6	4.73	5.04	4.56	4.47
TC1600000234.mm.2	Dgcr6	False	False	12.24	12.76	12.6	12.35	12.89	12.56	12.77	13.04	13.12	12.3	12.57	12.66	12.52	12.62	12.54	13.07	13.2	12.73	12.92	12.53	12.95	12.04	12.83	12.41	12.57	12.79	12.11	12.8	12.7	12.72	12.41	12.29	12.69	12.25	12.21	12.75	13.02	12.88	12.9	12.63	12.85	12.06
TC1600000235.mm.2	Rtn4r	False	False	4.1	4.15	4.36	4.23	4.12	4.41	4.12	3.9	4.57	4.22	4.21	4.07	3.86	4.1	3.95	3.94	4.19	4.85	3.98	4.2	4.27	4.08	4.38	4.07	4.11	3.9	4.07	4.45	4.2	4.33	4.01	4	4.59	4.18	4.5	4.19	4.15	4.49	4.29	4.28	4.19	4.33
TC1600000237.mm.2	Gm7873	False	False	3.87	3.79	3.94	3.66	3.92	3.79	3.95	3.28	3.79	3.63	3.64	3.68	3.79	3.26	3.59	3.62	3.88	3.76	3.95	3.59	3.77	3.65	3.52	3.7	3.81	3.53	4.14	3.66	4.16	3.84	3.7	3.89	3.51	3.73	3.53	3.72	3.96	3.8	3.62	3.53	3.82	3.55
TC1600000238.mm.2	Trmt2a	False	False	9.66	9.57	9.2	9.73	9.43	9.53	9.04	9.07	9.25	9.98	9.74	9.9	9.55	9.67	9.28	9.35	9.78	9.81	10.05	9.42	9.58	9.3	9.45	9.18	9.28	9.35	9.12	9.62	9.7	9.74	9.51	9.16	9.83	9.25	9.57	9.21	9.89	9.44	9.4	10.02	9.9	10.18
TC1600000239.mm.2	Arvcf	False	False	6.79	6.7	6.97	6.68	6.39	6.56	6.56	6.67	6.94	6.46	6.76	6.52	7.12	6.52	6.43	6.95	7.01	6.38	6.81	7.08	6.72	6.27	6.45	6.93	6.29	6.24	6.67	6.67	6.47	6.72	6.56	6.44	6.65	6.66	6.41	6.52	6.5	6.54	6.63	6.9	6.63	6.79
TC1600000242.mm.2	Txnrd2	False	False	10.7	11.05	10.88	10.62	10.81	10.85	10.27	10.01	10.74	10.3	10.48	10.55	10.69	11.11	10.61	10.19	10.79	10.85	10.67	10.84	10.79	10.53	10.72	10.53	10.92	10.72	10.5	10.22	10.23	10.19	10.28	10.32	10.7	10.79	11.34	10.97	10.35	10.8	10.19	10.32	10.79	10.74
TC1600000244.mm.2	Gnb1l	False	False	5.04	5.03	5.24	5	5.35	5.1	5.1	5.13	5.07	5.06	4.79	4.85	4.86	5.02	5.18	5.14	5.37	6.05	4.83	5	4.89	5.03	4.99	4.99	5.52	5.45	5.07	4.57	5.14	4.77	4.98	5.12	5.69	5.1	5.19	5.13	4.87	5.02	4.56	4.92	5.49	5.51
TC1600000249.mm.2	Cldn5	False	False	4.47	4.22	4.15	4.15	4.15	4.08	4.42	4.37	4	4.32	4.38	4.24	5.21	3.94	4.23	3.99	3.94	3.88	4.96	4.29	4.04	4.47	4.33	4.2	4.28	4.77	4.27	4.21	4.05	4.43	4.02	3.97	3.72	4.17	4.15	4.49	4.18	4.04	4.3	4	3.63	3.73
TC1600000250.mm.2	Ufd1l	False	False	12.08	12.18	12.2	12.14	12.36	12.41	12.47	12.58	12.37	12.07	11.79	12.12	11.94	12	11.85	12.5	12.53	11.69	12.34	11.01	12.03	12.01	12.73	12.48	12.57	12.4	12.34	12.62	12.5	12.39	12.06	12.34	12.59	11.67	12.06	12.23	12.39	12.22	12.31	11.77	12.23	11.39
TC1600000252.mm.2	2510002D24Rik	False	False	5.62	5.24	5.6	5.46	5.1	5.34	5.02	5.03	4.81	4.84	5.25	5.46	5.58	5.26	5.44	5.33	5.68	5.42	5.22	5.22	5.34	5.43	5.35	5.15	5.45	5.42	5.61	5.45	5.49	5.49	5.37	5.5	5.35	6.01	5.31	5.11	5.5	5.35	5.46	5.27	5.19	5.16
TC1600000253.mm.2	Hira	False	False	10.12	9.55	9.74	9.97	9.63	9.96	9.53	9.28	9.04	9.7	9.93	9.86	9.04	9.29	9.15	9.37	9.13	8.74	9.36	9.54	9.38	9.64	9.22	9.86	9.47	9.12	10.12	9.11	9.31	9.57	9.41	9.63	9.07	9	8.91	9.03	9.43	9.3	9.33	9.08	9.17	9.38
TC1600000262.mm.2	Olfr166	False	False	4.95	4.57	4.2	4.52	4.4	4.56	4.47	4.59	4.28	5.03	4.65	4.62	4.46	4.34	4.64	4.37	4.54	4.78	4.64	4.64	4.39	4.71	4.87	4.62	4.66	4.91	4.35	4.27	4.6	4.54	4.58	4.46	4.22	4.87	5.25	4.72	4.27	4.18	4.78	4.49	4.43	4.65
TC1600000264.mm.2	B3gnt5	False	False	8.78	9.15	9.01	9.25	9.32	9.35	9.57	9.77	9.03	9.4	8.51	9.49	9.5	9.82	9.59	9.46	9.85	9.3	9.15	9.38	10.15	9.89	10.06	9.09	9.81	10.34	9.93	10.12	10.31	10	9.92	9.41	10.14	10.02	10.35	10.05	9.4	9.9	10.41	9.61	10.38	9.71
TC1600000266.mm.2	Klhl24	True	False	12.51	11.87	11.48	11.95	11.91	11.51	12.77	13.2	12.61	13.46	13.52	13.61	11.88	11.51	11.1	12.03	11.96	10.48	12.01	12.06	11.98	13.02	12.38	12.52	12.32	11.88	12.16	13.44	13.11	13.19	13.46	13.33	13.21	12.09	11.44	11.82	12.4	12.26	12.53	12.31	12.44	11.28
TC1600000269.mm.2	Yeats2	False	False	10.06	9.38	9.98	9.73	9.24	9.48	9.58	9.64	8.42	9.26	9.52	9.66	10.18	10.25	10.39	9.85	10.05	9.82	9.7	10.06	10.02	10.38	9.76	9.81	10.12	9.51	9.6	9.85	10.03	9.59	10.2	10.03	9.86	10.63	10.26	10.35	10.22	9.81	9.82	10.57	10.18	9.44
TC1600000277.mm.2	Eif2b5	False	False	11.25	11.7	11.3	11.45	11.87	11.52	11.97	11.78	11.8	11.54	11.41	11.44	11.27	11.47	11.48	12.18	11.91	11.78	12.12	11.75	11.6	11.4	12.13	11.58	11.5	12.06	11.51	11.67	12.14	12.28	11.44	11.22	11.91	11.39	11.85	11.58	12.06	12.06	12	11.82	11.96	11.62
TC1600000278.mm.2	Dvl3	False	False	11.79	11.87	11.85	11.76	11.73	11.78	11.81	11.84	11.83	11.8	11.64	11.85	11.71	11.71	11.96	11.82	11.8	12.39	11.74	11.75	11.86	12.07	11.6	12.24	12	11.54	11.95	11.98	12.2	12.18	12.11	11.81	11.95	12.06	12.07	11.97	12.21	11.85	11.93	11.96	11.73	12.17
TC1600000279.mm.2	Ap2m1	False	False	15.27	15.41	15.39	15.25	15.21	15.24	15.06	15.12	15.07	15.18	15.1	14.99	15.42	15.49	15.38	15.14	14.99	15.15	15.13	15.38	15.35	15.34	15.33	15.31	15.42	15.48	15.48	15.05	14.96	15.02	15.19	15.16	15.17	15.46	15.58	15.38	14.95	15.11	15.03	15.38	15.45	15.55
TC1600000280.mm.2	Abcf3	False	False	8.63	7.86	8.43	8.53	8.15	8.67	8.4	9.1	8.36	8.66	8.76	9.13	9.35	9.17	9.06	8.66	8.96	8.62	9.32	8.5	8.97	8.85	8.26	8.55	8.55	8.15	7.84	8.57	8.54	9.01	8.87	8.7	9.13	9.01	9.05	8.8	8.62	8.27	8.34	8.73	8.98	8.72
TC1600000282.mm.2	Vwa5b2	False	False	5.52	5.43	5.23	5.42	5.07	5.77	5.37	5.32	5.25	5.59	5.55	5.45	5.17	5.47	5.51	5.74	5.04	5.13	5.43	5.95	5.52	5.46	5.34	5.27	5.69	5.22	5.47	5.06	4.98	4.94	5.48	5.65	5.28	5.34	5.42	5.36	5.29	5.58	5.34	5.46	4.73	5.58
TC1600000284.mm.2	Ece2	False	False	5.12	4.89	5.13	4.32	4.54	4.84	5.18	5.36	4.86	4.87	4.93	4.33	4.62	4.76	4.57	4.93	4.89	5.13	4.95	5.13	5.25	4.49	5.05	4.75	4.43	4.88	5.1	4.92	4.76	4.85	4.53	4.74	4.85	4.64	4.97	4.94	5.08	4.86	4.87	5.16	5.02	5.22
TC1600000286.mm.2	Psmd2	False	False	12.6	12.87	12.61	12.57	12.92	12.53	12.63	12.3	12.68	13.27	13.15	13.2	12.59	12.82	12.52	12.77	12.46	12.7	13.69	13.29	13.3	12.68	13.21	12.83	12.82	13.24	12.79	12.47	12.67	12.79	13.21	13.22	13.7	12.67	13.49	12.87	12.44	12.32	12.34	13.28	13.54	13.81
TC1600000288.mm.2	Eif4g1	False	False	15.06	15	15.14	15.11	14.94	15.21	14.63	14.76	14.45	14.46	14.27	13.95	15.16	15.13	15.03	14.55	14.58	14.68	13.95	14.11	14.21	15.04	14.77	15.07	15.24	14.71	15.18	14.51	14.37	14.34	14.43	14.57	14.26	14.93	14.9	14.97	14.63	14.38	14.4	14.18	14.53	14.39
TC1600000290.mm.2	Fam131a	False	False	6.95	6.66	7.04	6.69	6.59	7.4	6.71	6.64	5.87	6.7	6.64	6.53	7.1	7.18	7.16	6.14	6.24	5.88	6.11	6.2	6.44	7.01	6.2	6.83	6.5	6.46	6.8	5.9	5.91	5.7	6.99	6.76	6.53	6.81	6.69	6.91	6.05	5.54	5.99	6.79	6.55	6.18
TC1600000291.mm.2	Polr2h	False	False	10.4	10.85	10.69	10.75	11.02	10.18	11.23	11.36	11.49	11.28	10.98	10.96	10.65	10.58	10.68	11.66	10.94	10.25	11.18	10.79	10.67	10.68	11.22	10.7	10.73	10.84	10.96	10.89	11.15	11.08	10.74	11.01	11.2	10.44	10.61	10.49	10.44	10.66	10.74	10.81	10.99	11.23
TC1600000292.mm.2	Chrd	False	False	5.57	6.35	6.13	6.56	6	6.28	6.67	6.04	5.85	6.73	6.18	6.11	6.16	6.17	6.37	6.15	6.03	6.06	6.23	6.44	5.96	6.37	6.11	6.38	6.17	5.86	6.29	6.04	6.13	6.01	5.83	5.96	5.77	6.28	6.9	6.11	5.99	6.32	5.59	5.85	5.55	5.96
TC1600000295.mm.2	Gm6551	False	False	4.5	4.45	4.52	4.66	4.54	4.33	4.08	4.14	4.21	4.52	4.3	4.48	4.18	3.9	4.26	4.36	4.46	4.35	4.25	4.63	4.34	4.23	4.7	4.36	4.06	4.41	4.5	4.04	4.77	4.48	4.21	4.44	4.15	4.56	4.26	4.14	4.14	4.33	4.43	4.13	4.01	3.89
TC1600000298.mm.2	Ephb3	False	False	10.52	10.81	10.29	10.66	10.4	10.78	10.17	10.46	10.31	9.8	10	10.1	10.1	10.16	9.96	9.57	10.03	10.11	9.75	9.49	10.11	9.97	9.78	10.05	9.92	9.97	10.3	10.16	10.33	9.89	9.96	9.62	10.02	10.24	10	9.94	10.18	9.81	9.73	9.67	9.69	10.48
TC1600000301.mm.2	Vps8	False	False	9.53	10.05	9.48	9.09	9.92	9.15	9.96	9.58	10.31	9.54	9.61	9.69	10.05	10.09	10.27	10.44	10.57	11.15	10.39	10.44	10.29	9.35	9.26	9.61	8.75	8.27	9.17	9.64	9.67	10.14	9.41	9.44	9.14	9.91	10.15	9.47	10.21	10.24	10.38	10.01	10.25	9.88
TC1600000305.mm.2	Map3k13	False	False	7.34	7.18	7.01	6.79	6.43	7.13	7.09	6.84	6.6	6.73	5.92	6.7	7.67	7.79	7.56	7.4	8.8	8.58	7.35	7.31	7.57	6.52	6.17	7.09	6.66	5.95	6.6	6.57	7.13	6.51	6.52	6.26	6.42	7.68	7.59	7.82	6.76	6.64	7.04	6.58	7.03	7.06
TC1600000307.mm.2	Senp2	False	False	10.31	10.49	10.49	10.76	10.35	10.36	10.32	10.36	10.07	10.56	10.64	10.94	10.06	9.66	9.81	9.8	9.74	9.89	10.03	9.87	9.89	10.16	10.37	10.64	10.42	10.45	10.66	10.28	10.53	10.54	10.49	10.51	10.51	9.68	10.4	9.88	10.16	9.75	10.16	10.06	9.99	10.14
TC1600000322.mm.2	Dnajb11	False	False	9.29	9.71	9.68	9.41	10.3	9.84	10.57	10.67	10.37	9.95	9.89	10.08	10.55	10.86	10.58	11.65	11.3	10.73	11.7	10.73	11.26	9.21	10.13	9.83	10.06	9.92	9.49	10.27	10.24	10.26	10.26	10.44	10.05	9.77	10.11	10.42	11.18	11.01	10.78	10.39	10.77	10.61
TC1600000323.mm.2	Ahsg	False	False	4.76	4.95	4.71	5.2	5.11	4.7	5.29	5.29	5.06	5.3	5.55	5.38	5.2	4.94	4.84	4.9	5.03	5.96	5.22	5.07	5.35	5.3	4.94	5.34	4.69	5.28	5.39	4.78	5.01	5.42	5.16	5.5	5.22	5.42	5.86	5.16	5.1	5.16	4.57	5.07	5.28	5.59
TC1600000324.mm.2	Fetub	True	False	7.3	7.43	7.34	8.09	7.94	8.26	7.99	8.61	8.3	8.07	7.59	7.65	8.43	8.68	8.27	8.52	8.45	8.09	9.11	7.93	8.33	8.93	9.51	8.61	9.14	8.75	8.83	8.74	8.95	8.92	8.46	8.88	9.08	8.58	9.41	8.53	8.99	9.1	8.94	8.4	9.25	8.43
TC1600000325.mm.2	Hrg	False	False	3.71	4.29	4.04	4.22	4.22	4.25	4.12	4.97	4.48	3.97	4.17	3.84	4.08	4.04	4.01	4.27	3.99	4.93	4.25	4.24	4.24	4.19	4.34	3.87	4.52	4.23	3.98	4.12	4.92	4.34	4.06	4.17	4.44	4.32	4.32	4.52	4.44	3.98	4.6	4.36	4.5	4.49
TC1600000328.mm.2	Kng1	False	False	4.96	4.85	4.51	4.86	4.79	4.92	5.1	5.12	4.72	5.12	5.4	4.96	4.85	5.07	4.56	5.3	5.4	5.4	4.93	4.9	5.16	4.66	4.87	4.77	5.06	4.8	5.19	4.99	5.11	4.44	4.57	4.8	4.93	5.12	4.94	4.56	4.83	5.22	4.82	4.59	4.74	5.12
TC1600000329.mm.2	Eif4a2; Snord2; Snora81	False	False	10.52	10.62	10.95	10.4	10.55	10.29	10.62	10.73	10.31	10.87	10.72	11.19	11.08	10.9	10.74	10.67	11.06	11.42	11.2	10.62	11.58	10.37	10.57	10.7	10.78	10.44	10.3	10.39	10.78	10.56	11.13	10.47	10.75	11.03	11.46	10.79	10.84	11.2	11.04	10.65	11.06	11.9
TC1600000331.mm.2	Adipoq	False	False	4.28	4.62	4.33	4.5	4.27	4.18	4.36	4.48	4.92	4.64	4.67	4.35	4.06	4.61	4.3	4.57	4.28	3.88	4.21	4.2	4.26	4.23	3.99	4.18	4.61	4.54	4.62	4.38	4.29	4.45	5.01	4.34	4.64	3.79	4.23	4.4	4.12	4.35	4.53	4.68	4.68	5.12
TC1600000335.mm.2	St6gal1	False	False	9.61	9.47	8.89	9.19	9.62	9.26	8.81	9.01	9.07	9.69	9.49	9.46	9.75	9.4	8.7	8.11	7.94	8.86	8.6	8.57	8.77	9.75	10.01	10.19	10.04	10.44	10.1	9.45	9.68	9.9	10.63	10.19	10.23	9.76	10.56	9.82	9.31	9.48	9.53	9.47	10.55	10.46
TC1600000343.mm.2	Rtp1	False	False	3.22	3.28	3.16	3.31	3.25	3.74	3.28	3.39	3.37	3.54	3.25	3.21	3.1	3.26	3.27	3.32	3.53	4.01	3.4	3.62	3.28	3.27	3.34	3.22	3.27	3.32	3.36	3.42	3.32	3.34	3.16	3.21	3.36	3.5	3.74	3.54	3.26	3.5	3.36	3.56	3.33	3.62
TC1600000346.mm.2	Rtp4	True	True	8.43	8.61	8.21	8.53	8.98	8.61	9.12	9.58	9.86	8.85	8.31	9.35	10.38	10.71	10.55	10.7	10.4	11.19	12.35	11.78	11.81	10.15	10.48	10.56	10.53	10.29	10.21	11.48	10.97	11.11	12.26	11.74	11.89	11.36	11.89	11.32	12.37	12.62	11.81	12.16	12.3	12.88
TC1600000353.mm.2	Lpp	False	False	13.34	12.79	13.05	13.09	12.55	13.12	12.92	12.78	12.83	12.25	12.21	12.02	13.26	13.41	13.43	12.72	13.02	13.1	11.9	12.33	12.66	13.44	12.93	13.46	13.82	12.83	13.2	13.13	12.57	12.96	12.96	13.11	12.35	13.3	12.98	13.42	13.14	13	13	12.51	12.57	12.73
TC1600000356.mm.2	Morf4l1-ps1	False	False	7.51	7.6	8.9	8.09	6.85	7.79	7.96	6.92	7.17	6.6	6.95	6.92	7.54	7.35	8.05	7.54	7.46	7.27	6.8	6.43	6.41	7.44	6.95	7.23	7.52	6.87	7.85	7.16	6.88	8.11	6.67	6.51	6.65	7.72	6.61	7.1	7.66	7.56	7.56	6.74	6.92	6.81
TC1600000367.mm.2	Tprg	False	False	4.88	5.03	4.85	5.1	5.15	5.18	5.09	5.17	5.11	5.2	4.99	4.68	4.91	4.88	4.71	4.96	4.99	4.74	4.85	4.98	5.18	4.89	4.86	4.97	5.05	5.12	5.11	5.06	4.88	4.77	5.01	4.99	5.05	5.01	5.15	4.91	5.11	4.97	5.09	4.83	5.08	4.89
TC1600000368.mm.2	Trp63	False	False	5.13	4.95	5.4	5.4	5.83	5.18	5.6	5.46	5.83	5.13	5.06	4.7	5.27	5.49	5.2	5.4	5.23	5.76	5	4.69	4.87	5.88	7.22	6.08	5.73	6.46	5.57	5.76	5.86	5.61	5.43	5.73	5.38	5.56	5.85	5.61	5.67	5.29	5	5.77	5.65	5.83
TC1600000374.mm.2	Cldn16	False	False	4.03	3.96	3.75	3.99	3.64	3.88	3.71	3.81	3.91	4.21	3.76	3.49	3.74	3.79	3.74	4	3.58	3.54	3.83	4.07	3.81	3.83	3.91	3.88	3.67	3.98	3.98	3.88	3.71	4.06	3.73	3.69	3.68	3.94	4.19	3.55	3.76	3.72	3.46	3.67	3.49	4.14
TC1600000376.mm.2	Il1rap	False	False	8.2	8.5	7.27	7.42	8.36	7.79	7.57	8.08	7.63	7.96	7.86	7.62	7.92	7.46	7.63	6.82	6.69	7.11	7.66	6.9	7.18	7.77	7.9	7.78	8.21	8.12	8.1	7.82	7.82	7.76	8.25	8.36	8.47	7.86	7.37	7.69	7.7	7.22	7.54	7.56	8.29	8.3
TC1600000378.mm.2	Ostn	False	False	5.14	4.89	4.62	4.72	4.8	5.14	4.83	5	4.44	4.92	4.96	4.95	4.8	4.82	4.79	4.85	4.59	5.43	4.72	5.06	4.91	4.85	4.92	4.78	4.93	5.07	5.05	4.52	4.87	4.65	5.02	4.85	4.53	5.13	5.9	5.13	4.9	4.55	4.63	5.3	4.61	5.31
TC1600000379.mm.2	Ccdc50	False	False	12.97	13.22	12.85	13.12	13.2	13.17	12.67	12.87	12.87	12.8	12.81	12.88	12.99	12.9	13.06	12.68	12.76	11.94	12.49	12.65	12.68	13.19	13.07	13.33	13.34	13.24	13.11	12.65	12.63	12.7	13.08	13.07	12.73	12.93	12.47	13.06	12.7	12.44	11.84	12.32	12.52	11.6
TC1600000386.mm.2	Hrasls	False	False	4.47	3.98	3.63	3.46	3.8	4.03	4.25	4.43	3.97	4.6	3.67	3.96	3.48	3.87	3.67	4.03	4.4	3.93	3.58	3.74	3.85	3.83	3.9	4.01	3.71	3.76	3.91	4.65	3.75	4.21	4.06	3.57	3.84	3.65	4.41	3.88	3.7	3.68	3.88	3.85	3.82	3.54
TC1600000387.mm.2	Opa1	False	False	9.96	10.03	9.44	9.58	10.23	9.92	9.66	10.31	9.79	10	10.16	10.3	9.67	9.9	9.53	9.25	9.58	10	9.9	9.64	9.83	9.86	9.56	9.64	9.75	9.62	9.9	9.72	9.98	10	10.09	9.79	10.03	9.73	9.55	9.76	9.72	9.69	9.55	9.88	10	10.32
TC1600000392.mm.2	Hes1	False	False	4.39	4.15	4.38	4.44	4.47	4.26	4.08	4.03	4.47	4.72	4.54	4.51	4.31	4.4	4.11	4.18	4.64	5.14	4.58	4.54	4.61	4.46	4.47	4.23	4.46	4.63	4.55	4.45	4.69	4.41	4.31	4.33	4.35	4.27	4.75	4.13	4.37	4.44	4.37	4.63	4.85	4.91
TC1600000397.mm.2	Fam43a	False	False	6.09	5.94	5.88	6.4	5.95	6.18	5.9	6.28	6.06	6.56	6.23	6.26	6.24	6.13	6.19	5.93	5.95	5.79	5.89	6.11	6.08	6.22	5.9	6.07	6	5.94	6.13	6.33	5.92	5.95	6.41	6	5.67	5.87	5.7	6.12	5.77	5.98	6.36	6.2	5.63	5.46
TC1600000409.mm.2	Bdh1	False	False	5.21	5.2	5.1	5.13	4.95	4.81	5.19	5.35	4.95	4.82	4.98	4.86	4.59	5.05	4.92	5.1	5.21	4.25	5.09	5.02	4.85	5.16	5.02	5.5	4.99	4.96	5.56	4.98	5.07	4.94	4.9	4.92	4.77	5.72	4.92	5.55	5.06	4.72	5.31	5.5	5.46	4.4
TC1600000415.mm.2	Dlg1	False	False	7.28	7.55	7.3	6.91	7.53	7.39	8.04	8.85	8.31	8.19	8.07	8.1	7.29	7.27	7.14	7.95	8.04	7.92	7.97	7.41	7.97	7.45	6.77	6.99	7.14	7.12	6.93	7.97	8.24	7.84	8.19	8.04	7.95	6.65	6.83	7.27	8.43	8.34	8.03	7.39	7.86	7.73
TC1600000421.mm.2	Mfi2	False	False	6.08	6.24	6.06	6.11	6.49	6.15	5.97	6.75	6.61	6.25	6.19	6.01	5.36	6.18	6.13	6.01	5.81	5.92	6.46	6.28	6.12	6	6.1	6.09	6.26	6.22	6.54	5.8	6.05	6.55	6.07	6.09	5.66	5.89	6.98	5.82	6.35	6	6.15	6.26	5.78	5.41
TC1600000424.mm.2	Pigz	False	False	5.6	6.02	5.76	5.81	5.65	5.54	5.37	5.25	6.03	5.85	5.79	5.53	5.49	5.51	5.67	5.36	4.96	4.92	5.52	5.86	5.42	5.74	5.17	5.04	5.8	5.58	5.1	5.46	5.25	4.93	5.49	5.6	4.92	5.64	5.34	5.49	4.93	5.12	5.6	5.79	4.66	5.85
TC1600000425.mm.2	Ncbp2	False	False	8.16	7.94	7.79	8.27	8.2	7.93	8.81	8.9	8.86	8.13	8.28	8.27	8.37	8.67	8.82	8.89	8.72	8.87	8.75	8.49	8.77	8.29	8.39	8.49	8.1	8.03	7.48	8.98	8.71	8.38	8.62	8.33	8.51	8.09	8.58	8.55	8.99	8.95	8.44	8.3	8.73	8.34
TC1600000429.mm.2	Cep19	False	False	7.3	7.37	7.26	6.99	7.13	7.5	7.93	8.32	7.93	7.82	7.75	8.11	7.62	7.82	7.78	8.14	7.92	7.54	8.17	8.03	8.26	7.39	7.86	7.76	7.39	7.35	7.59	8.55	8.45	8.52	7.74	7.47	8.2	7.59	7.98	7.77	8.12	7.79	8.3	8.29	7.95	8.54
TC1600000432.mm.2	Bex6	False	False	4.87	5.02	4.9	4.61	5	5.05	5.24	5.51	5.28	4.93	5.49	4.91	4.84	4.92	5.21	4.52	4.83	4.91	5.31	5.42	5.05	4.84	5.02	4.88	4.93	5.54	4.82	4.9	4.86	5.22	4.77	5.01	5.05	5.44	4.9	4.78	4.98	5.69	4.42	4.98	4.57	4.78
TC1600000434.mm.2	Wdr53	False	False	7.32	8.18	7.81	7.82	8.66	7.82	8.77	8.54	8.17	7.6	7.92	8	7.39	7.72	7.88	8	8.2	7.79	8.2	7.41	7.78	7.74	8.07	7.62	7.7	8.3	7.73	8.05	8.27	8	7.69	7.77	8.31	7.38	7.93	7.55	7.57	7.79	7.7	7.8	7.65	8.48
TC1600000435.mm.2	Smco1	False	False	3.38	3.69	3.76	3.19	3.57	3.2	3.35	3.62	3.67	3.33	3.62	3.84	3.66	3.28	3.48	3.56	3.37	3.2	3.46	3.44	3.65	3.72	3.46	3.56	3.56	3.57	3.51	3.93	3.73	3.54	3.6	3.76	3.34	3.62	3.56	3.25	4.01	3.62	3.22	3.62	3.55	4.17
TC1600000436.mm.2	Rnf168	False	False	12.7	12.42	12.2	12.3	12.49	12.34	11.88	11.91	11.44	12.81	12.61	12.97	12.25	12.43	12.31	11.55	11.78	11.13	12.77	12.85	12.91	12.4	12.28	12.3	12.18	12.22	12.18	11.82	11.85	11.86	12.69	12.78	12.49	12.45	12.5	12.36	11.28	11.23	11.76	12.3	12.48	12.13
TC1600000439.mm.2	Ubxn7	True	False	13.69	13.16	13.28	13.32	13.19	13.03	12.29	12.58	12.13	13.15	13.34	13.54	13.09	13.12	12.89	11.59	12.06	11.61	12.26	12.55	12.77	13.81	13.1	13.42	13.53	13.06	13.22	12.73	12.42	12.78	13.57	13.69	13.37	13.26	12.75	13.03	12.39	12.18	12.14	12.82	12.94	12.65
TC1600000440.mm.2	Tm4sf19	False	False	5.38	5.54	5.12	5.64	5.39	5.32	5.5	5.65	5.32	5.67	5.63	5.03	5.26	5.22	5.34	5.59	5.49	5.6	5.21	5.22	5.61	5.52	5.35	5.32	5.49	5.23	5.5	5.3	5.01	5.97	5.49	5.48	5.05	5.25	5.34	5.36	5.4	5.71	4.95	5.36	5.59	5.76
TC1600000441.mm.2	Gm20056	False	False	5.32	5.83	5.75	5.41	6.16	6.03	5.95	6.04	6.04	5.34	5.15	5.58	4.98	5.26	5.38	4.92	4.81	5.28	4.64	4.84	4.88	5.9	5.39	5.6	6.03	5.51	5.58	4.85	5.17	5.34	5.41	5.13	5.3	5.51	5.13	5.1	5.21	4.84	5.33	4.67	4.91	4.7
TC1600000442.mm.2	Tctex1d2	False	False	6.9	6.66	6.98	6.8	7.14	7.22	7.33	7.05	7.37	7.03	7.27	7.32	7.14	7.09	7.4	7.7	7.68	7.36	7.52	7.35	7.15	6.64	7.47	7.09	6.8	7.24	6.87	7.29	7.59	7.15	6.99	6.75	7.09	7.23	7.02	7.36	7.3	6.86	7.45	7.35	7.24	7.86
TC1600000443.mm.2	Pcyt1a	False	False	10.66	10.55	10.22	10.16	10.47	10.43	10.18	10.3	10.15	10.49	10.22	10.32	10.02	9.96	9.64	8.73	9.41	9.22	9.45	9.38	9.79	10.47	10.56	10.84	10.49	10.28	10.6	10.21	9.89	10.48	10.56	10.15	10.24	9.98	10.78	10.09	9.65	9.4	9.69	9.77	10.21	9.99
TC1600000446.mm.2	Zdhhc19	False	False	6.29	6.26	6.27	6.59	6.2	6.42	6.16	6.17	5.91	6.16	6.23	6.04	5.91	5.79	6.19	5.98	6.06	5.94	6.37	5.84	6.17	6.39	6.17	6.12	6.17	5.98	6.29	6.3	6.39	6.38	6.25	5.95	6.62	5.68	6.28	6.12	6.07	5.91	6.49	6.67	5.78	5.69
TC1600000447.mm.2	Tfrc	False	False	11.14	11.05	10.84	10.13	10.71	10.13	12.24	12.26	11.68	11.51	11.8	12.08	11.71	11.63	11.41	12.41	12.33	12.33	12.27	12.11	12.44	11.15	10.97	10.61	10.79	10.75	10.69	12.05	12.08	11.89	11.75	11.82	11.56	11.05	11.46	11.45	11.97	12.28	12.3	11.73	12.15	11.89
TC1600000448.mm.2	Tnk2	True	True	9.2	8.93	8.79	9.43	9.22	10.17	7.72	7.83	7.68	8.59	8.06	8.47	8.31	8.73	8.5	7.01	7.69	7.83	8.13	8.35	8.17	8.64	8.76	9.33	9.63	9.47	9.75	7.79	7.43	7.25	8.93	8.52	8.25	8.62	8.9	8.69	7.36	6.93	7.26	7.94	8.58	8.98
TC1600000450.mm.2	Muc4	True	True	10.68	10.12	10.48	11.59	10.7	11.58	11.98	11.52	11.34	11.77	12.35	11.43	13.5	13.59	13.82	13.81	13.56	13.25	13.53	13.09	13.14	12.58	11.67	12.22	12.41	11.44	12.4	12.76	12.46	12.31	12.88	12.8	11.8	13.38	11.54	13.62	13.3	13.01	13.4	13.52	13	12.29
TC1600000452.mm.2	Fyttd1	False	False	11.1	11.38	11.35	11.05	11.15	11.06	10.71	10.61	10.41	10.81	11.01	10.91	10.47	10.38	10.58	9.96	10.51	10.29	10.98	10.31	10.68	10.7	10.39	10.72	10.86	10.96	10.64	10.28	10.33	10.67	11	10.99	10.74	10.28	10.12	10.14	9.96	10.17	10.19	10.16	10.57	10.97
TC1600000454.mm.2	Lrch3	False	False	13.11	12.96	13.07	13.11	12.87	13.19	12.4	12.26	11.99	12.91	12.89	12.78	13.21	12.82	13.17	12.15	12.46	12.06	12.72	12.8	12.81	13.01	12.58	12.59	12.89	12.72	12.79	12.1	11.78	12.14	12.82	12.77	12.84	13.11	12.48	12.81	11.93	11.95	12.03	12.67	12.27	12.95
TC1600000460.mm.2	Rpl35a	False	False	15.77	16.11	16.1	15.95	16.15	15.94	16.34	16.02	16.12	15.76	15.85	15.84	15.88	15.74	15.83	15.89	15.89	15.81	15.62	15.24	15.62	15.9	15.97	15.88	15.99	16.13	15.63	15.92	16.23	15.76	15.77	15.79	16.01	15.78	15.95	15.79	16.1	15.94	16	15.45	15.83	14.7
TC1600000461.mm.2	Lmln	False	False	7.62	7.3	7.45	6.95	7.03	7.1	7.19	7.59	7.65	7.38	7.91	7.65	7.16	7.18	7.42	7.91	7.27	7.93	7.22	7.25	7.52	7.08	7.19	7.44	6.79	7.27	6.41	7.84	7.19	7.72	7.44	6.88	7.2	7.33	6.63	7.74	7.57	7.48	7.23	7.36	7.28	7.37
TC1600000464.mm.2	Osbpl11	False	False	10.39	10.35	10.06	10.01	9.91	10.33	9.71	9.81	9.74	9.69	10.26	9.84	9.65	9.61	9.84	9.29	9.24	8.38	9.62	9.5	9.57	10.05	9.74	10.07	10.11	10.18	9.82	9.68	9.24	9.36	10.12	9.91	10.02	9.73	10.17	9.68	9.38	9.45	9.42	9.68	9.57	10.22
TC1600000466.mm.2	Snx4	False	False	10.3	10.58	10.36	10.11	10.27	9.88	10.82	10.51	10.76	10.59	10.48	10.65	10.36	10.63	10.37	10.8	11.05	11.07	10.95	10.67	10.79	10.28	10.59	10.45	10.32	10.71	10.86	10.94	11.16	10.98	10.98	10.6	11.11	10.67	11.31	10.95	11.26	11.45	11.44	10.82	11.43	11.07
TC1600000468.mm.2	Zfp148	False	False	12.08	12.26	12.31	12.06	12.34	12.2	12.03	11.64	11.89	12.22	11.73	12.12	12.18	12.16	12.22	11.61	11.78	11.38	11.93	11.58	12.07	12.18	11.78	12.07	12.1	11.89	12.14	11.81	11.88	11.62	12.22	12.07	12.38	12.22	12.03	12.3	11.68	11.77	11.82	12.11	12.33	11.63
TC1600000472.mm.2	Slc12a8	False	False	4.24	4.48	4.69	5.08	4.76	4.65	4.41	5.27	5.19	4.66	5.12	4.71	4.26	4.24	4.95	4.71	4.66	4.52	4.66	4.67	4.81	4.85	4.48	4.35	4.42	5.04	4.62	4.69	4.7	4.44	4.87	4.85	4.86	4.64	4.92	4.65	4.88	5.01	4.94	4.85	4.43	4.48
TC1600000475.mm.2	Heg1	False	False	13.21	13.9	12.83	12.84	13.01	12.85	12.6	12.79	12.58	12.97	13.64	13.36	13.76	13.15	12.94	12.53	12.35	11.03	13.14	12.49	13.04	13.23	12.87	12.94	13.12	12.97	13.28	12.8	12.11	12.48	13.42	13.8	12.52	12.74	11.45	12.41	12.62	12.6	12	12.82	12.13	12.45
TC1600000479.mm.2	Muc13	False	False	4.27	4.89	4.55	4.5	5.1	4.52	4.81	4.24	4.37	4.37	4.46	4.34	4.37	3.97	4.28	4.74	4.07	4.12	4.4	4.65	4.38	4.39	4.86	4.71	4.47	4.86	4.24	4.96	4.47	3.96	3.76	4.37	4.36	4.55	4.75	4.31	5.03	4.3	4.41	4.53	4.63	4.2
TC1600000480.mm.2	Itgb5	False	False	7.38	7.57	7.18	7.12	7.4	6.78	7.61	6.97	7.04	7.4	7.74	7.71	7.5	6.92	7.01	6.51	6.93	7.71	7.48	6.94	7.08	7.28	7.15	7.19	6.93	7.57	6.94	7.67	7.32	6.79	8.22	7.78	7.53	7.51	7.41	7.5	7.39	7.11	6.92	7.39	7.68	8.31
TC1600000484.mm.2	Ropn1	False	False	6.48	6.63	6.49	6.71	6.28	6.9	6.4	6.09	6.48	6.72	6.41	6.49	6.34	6.21	6.59	6.51	6.21	6.75	6.56	6.67	6.55	6.67	6.87	6.64	6.83	6.81	6.94	6.48	6.37	6.43	6.48	6.51	6.86	6.52	6.7	6.13	6.06	6.3	6.31	6.38	6.35	6.21
TC1600000485.mm.2	Ccdc14	False	False	6.92	6.96	7.25	6.28	6.62	6.97	6.37	6.32	5.8	6.85	6.57	6.82	6.6	6.7	6.69	6.92	6.19	5.89	6.72	6.89	6.39	6.97	6.93	6.76	7.01	6.79	7.12	6.34	6.78	6.85	6.5	6.69	6.4	6.73	5.97	6.89	6.79	5.94	7.16	6.63	6.34	6.65
TC1600000487.mm.2	Mylk	False	False	7.96	10.8	8.08	7.53	8.93	7.71	7.24	7.01	7.37	8	9.05	7.89	10.15	8.93	8.99	8.35	8.02	7.64	9.12	7.86	8.37	8.24	8.99	7.99	8.59	8.67	8.18	8.28	8.04	7.57	8.44	9.52	8.46	8.37	8.28	8.69	9.22	9.43	8.07	8.37	8.93	9.28
TC1600000489.mm.2	Hacd2	False	False	15.08	15.25	15.33	15.28	15.35	15.23	15.44	15.61	15.74	15.15	15.24	15.29	14.98	15.25	15.47	15.54	15.42	15.63	15.48	14.84	15.33	15.49	15.62	15.44	15.5	15.57	15.5	15.67	15.6	15.8	15.35	15.5	15.79	15.13	15.66	15.29	15.51	15.74	15.45	15.2	15.47	15.81
TC1600000491.mm.2	Adcy5	False	False	4.29	4.28	4.19	4.35	4.45	4.36	4.5	4.6	4.71	4.68	5.03	4.94	4.2	4.24	4.39	4.35	4.46	4.69	4.43	4.76	4.43	4.48	4.47	4.37	4.47	4.51	4.41	4.14	4.72	4.51	4.44	4.69	4.34	4.23	4.75	4.47	4.87	4.82	4.61	4.34	4.2	4.7
TC1600000493.mm.2	Sema5b	False	False	5.99	5.89	6.27	5.79	6.41	6.01	5.87	5.95	6.02	6.37	6.15	6.16	6.21	6.13	6.16	6.27	5.98	6.46	5.93	6.58	6.13	6.43	5.98	5.95	6.28	6.28	6.5	6.23	5.92	5.35	6.37	6.21	6.21	6.05	6.56	6.39	5.8	6.08	5.95	5.94	5.85	6
TC1600000494.mm.2	Hspbap1	False	False	6.08	5.21	5.83	6.05	5.99	6.24	6.24	6.66	6.11	6.89	6.17	6.7	6	6.24	6.17	5.81	5.91	6.33	6.32	6.28	6.39	6.27	6.11	5.84	6.38	6.09	5.89	6.18	6.31	6.19	6.77	6.15	6.8	6.15	6.22	5.78	5.64	5.27	5.99	6.06	6.76	7.1
TC1600000500.mm.2	Parp9	False	False	6.13	5.96	5.32	6.02	5.33	6.15	6.06	5.89	5.5	5.91	6.13	6.13	6.31	6.76	6.03	5.4	5.79	6.99	7.03	6.53	6.51	6.51	6.04	5.72	6.51	6.1	6.74	6.44	5.94	5.97	6.97	7.13	6.9	6.49	7.01	6.58	6.49	6.27	6.03	6.76	6.81	6.85
TC1600000501.mm.2	Kpna1	False	False	10.25	10.03	9.39	9.97	10.15	10.39	9.71	9.99	9.83	10.31	9.88	10.25	9.57	9.89	9.82	9.07	9.24	8.64	9.67	9.62	9.93	9.38	9.38	10.14	10.03	9.95	10.07	9.61	9.62	9.52	10.19	10.1	9.95	9.23	9.43	9.97	9.5	9.45	9.24	9.36	9.8	9.58
TC1600000502.mm.2	Wdr5b	False	False	8.2	8.26	8.43	8.19	8.35	8	8.05	7.53	8.08	7.87	7.84	7.64	8.17	8.13	7.92	8.19	8.26	8.34	7.94	7.8	8.52	7.75	8.03	7.95	8.41	7.99	8.74	7.42	8.04	7.83	7.84	7.93	7.62	8.53	8.27	8.24	8.1	7.88	7.79	8.39	8.07	7.59
TC1600000503.mm.2	Ccdc58	False	False	11.52	11.59	11.63	11.61	12.01	11.6	12.24	12.1	12.6	11.75	11.84	11.82	11.7	11.76	11.83	13.05	12.69	12.78	12.34	11.99	11.93	11.75	12.55	12.07	11.96	12.16	11.71	12.53	12.36	12.69	11.66	12.05	11.86	11.88	12.44	12.32	12.58	12.83	12.6	11.96	12.18	12.98
TC1600000507.mm.2	Stfa2l1	False	False	5.05	4.56	4.62	4.5	5.17	5.72	5.07	5.09	5.19	5.22	4.65	5.42	4.93	4.8	4.86	5.17	4.68	5.25	5.08	5.24	5.24	5.1	4.83	4.98	4.67	5.22	4.71	4.64	5.29	4.88	4.83	5.47	4.54	4.47	5.52	4.95	5.29	5.1	5.01	5.34	4.97	5.33
TC1600000508.mm.2	Gm5483	False	False	8.9	8.88	8.74	8.63	9.06	9.41	9.52	9.44	9.15	8.92	8.67	8.61	9.58	9.48	9.21	10.19	10.19	9.62	9.74	9.23	9.44	9.43	9.74	8.96	9.43	9.88	9.18	9.96	9.77	10.02	9.06	9.01	9.73	9.04	9.12	9.37	10	10.48	9.93	9.28	9.47	10.16
TC1600000510.mm.2	Gm5416	False	False	5.21	5.33	4.99	5.4	5.17	5.82	5.47	4.9	5.65	5.44	5.43	5.08	5.2	5.09	4.65	5.47	4.92	4.86	5.59	5.55	4.69	5.6	5.51	5.34	5.29	5.54	5.25	6.08	5.92	5.71	5.05	5.57	4.9	5	5.52	5.4	5.25	5.63	5.5	5.32	5.11	4.45
TC1600000511.mm.2	2010005H15Rik	False	False	8.65	8.77	8.63	8.78	8.89	8.79	9.5	9.68	9.92	9.13	8.56	8.69	9.24	9.6	9.16	9.77	10.23	9.6	9.54	9.45	9.34	9.3	9.75	8.9	9.49	9.95	9.13	9.84	9.46	9.85	9.24	9.13	9.9	8.99	9.26	9.29	9.86	10.49	9.91	9.1	9.55	9.85
TC1600000512.mm.2	Stfa1	False	False	5.33	5.68	4.94	4.99	5.43	5.42	5.5	5.77	5.25	4.89	5.52	5.2	5.21	4.91	5.07	5.29	5.69	5.07	5.26	5.08	5.11	5.33	5.76	5.21	5.51	5.9	5.18	5.86	5.51	5.99	4.87	5.48	5.7	5.33	4.98	5.64	5.85	5.58	5.56	5.17	5.31	4.58
TC1600000513.mm.2	Gm4758	False	False	4.87	5.06	4.96	4.84	5.19	4.99	5.36	6.14	5.01	5.25	5.31	4.55	4.3	5.13	4.69	4.87	4.58	4.75	4.86	5.61	4.86	4.97	4.91	5.09	5.21	5.12	5.13	4.95	5.64	5.33	5.1	5.28	4.54	5.07	4.95	5.11	4.86	4.79	4.93	5.01	4.87	4.67
TC1600000522.mm.2	Ildr1	False	False	11.09	10.87	10.68	10.84	10.52	10.67	10.55	10.75	10.34	10.9	10.63	10.75	10.67	10.51	10.49	10.29	10.15	9.81	10.41	10.67	10.44	10.85	10.9	10.79	10.83	10.76	10.82	10.51	10.82	10.39	10.68	10.66	11.19	10.73	10.96	10.65	9.94	9.88	10.08	11.06	10.63	10.82
TC1600000526.mm.2	Iqcb1	False	False	9.58	9.6	10.11	9.83	9.61	9.34	9.69	8.89	9.2	8.6	8.96	8.94	8.32	8.88	9.42	9.02	9.15	10.05	8.96	8.83	8.59	9.19	9.18	9.08	8.92	9.26	9.49	8.75	8.46	8.55	8.4	8.25	8.47	9.17	8.94	8.61	8.77	8.66	8.54	8.7	8.27	9.43
TC1600000528.mm.2	Golgb1	False	False	13.09	12.54	12.87	12.34	12.26	12.59	12.26	12.8	12.03	12.77	12.88	12.9	13	13.15	12.69	12.37	13.02	13.15	12.71	12.98	13.33	12.94	11.45	12.05	12.21	11.84	12.19	12.41	12.52	12.55	12.82	12.82	12.6	12.97	12.4	12.57	12.75	12.63	12.83	13.31	13.04	12.75
TC1600000529.mm.2	Hcls1	True	False	6.7	6.06	6.24	6.26	6.5	6.61	6.27	5.5	6.04	6.16	6.44	6.44	8.44	8.6	8.03	6.62	6.99	7.28	8.08	7.31	7.3	7.08	6.97	7.06	6.34	6.52	6.51	5.88	6.1	5.49	5.93	6.72	6.36	7.33	7.22	7.39	6.39	6.33	6.81	7.02	7.04	6.56
TC1600000530.mm.2	Polq	False	False	4.84	4.81	4.79	4.99	5.14	4.65	4.63	5.18	4.95	5.29	4.71	4.65	4.68	5.19	4.81	5.16	4.6	4.57	4.1	5.39	5.43	5.93	5.62	4.85	5.2	5.59	5.02	5.54	5.45	5.65	5.3	5.58	5.35	5.18	5.39	5.45	5.13	5.42	5.82	4.67	4.67	5.05
TC1600000532.mm.2	Rabl3	False	False	11.17	10.97	11.08	10.99	11.43	11.21	10.61	10.45	10.94	10.43	10.68	10.5	10.58	10.69	10.63	10.45	10.93	10.89	10.88	10.72	10.74	10.76	10.99	11.09	11.23	11.37	11.46	10.3	10.58	10.77	10.18	10.77	9.98	10.77	11.22	10.62	10.15	10.41	10.37	9.7	10.19	10.79
TC1600000534.mm.2	Hgd	False	False	5.02	4.73	5.23	5.04	5.06	5.08	4.7	3.91	4.81	4.42	4.69	4.64	4.2	4.44	4.2	4.45	4.58	4.53	4.02	4.74	4.61	4.45	4.73	4.69	4.49	4.6	5.27	4.28	4.16	4.48	5.06	4.24	4.4	4.33	4.96	4.65	4.42	3.98	4.51	4.43	4.3	4.68
TC1600000536.mm.2	Fstl1	False	False	7.25	7.16	7.02	7.11	6.74	6.93	7.7	7.83	6.65	8.46	8.51	8.3	7.23	7.48	6.99	7.8	6.9	7.21	8.11	7.5	8.02	7.54	7.51	6.99	6.92	7.1	7.07	7.54	7.28	7.24	8.39	8.09	7.9	6.94	7.53	6.77	6.9	7.02	6.89	7.89	7.99	8.68
TC1600000538.mm.2	Lrrc58	False	False	12.83	12.93	12.89	12.72	12.56	12.86	12.74	13.18	12.84	12.76	12.93	12.6	12.17	12.35	12.35	11.89	12.02	12.02	12.17	11.9	11.96	12.48	12.17	12.64	12.63	11.9	12.48	12.15	12.2	12.25	12.39	12.19	11.94	11.96	11.88	12.03	12.31	12.25	11.8	11.88	11.57	12.46
TC1600000539.mm.2	Gpr156	False	False	4.2	4.46	4.54	4.26	4.49	4.41	4.18	4.38	4.17	4.08	4.44	4.24	4.25	4.07	3.94	3.95	4.2	4.14	3.92	4.1	4.06	4.07	4.26	3.88	4.1	4.38	3.91	3.96	3.99	3.99	3.89	4.22	4.07	3.97	4.16	3.87	3.97	4.16	4.11	4.49	4.09	4.27
TC1600000542.mm.2	Gsk3b	False	False	14.51	14.66	14.62	14.65	14.51	14.71	14.58	14.66	14.58	14.47	14.56	14.45	14.38	14.34	14.67	14.3	14.44	14.44	14.21	14.37	14.25	14.3	14.01	14.45	14.65	14.19	14.73	14.26	14.16	14.15	14.5	14.34	14.11	14.39	13.98	14.38	14.35	14.37	14.37	14.2	14.2	13.76
TC1600000553.mm.2	Cd80	False	False	4.93	4.89	4.49	4.96	4.64	4.88	4.68	4.53	5.15	4.94	4.79	4.89	6.1	5.12	5.05	4.94	5.31	5.01	5.19	5.06	5.17	4.77	4.91	4.9	5.18	5.33	5.28	5.3	5.04	5.08	5.19	4.9	5.35	4.65	5.66	5.59	4.94	5.35	5.12	4.96	4.99	4.99
TC1600000558.mm.2	Tmem39a	False	False	10.67	10.93	11.31	11.07	11.08	10.77	11.58	11.28	11.52	10.84	10.7	10.56	11.72	11.6	11.47	12.37	12.37	12.53	12.22	11.16	11.39	10.59	10.82	10.55	11.05	10.26	10.47	11.36	11.31	11.74	10.64	10.72	10.97	11.54	11.26	10.95	12.11	12.44	12.09	11.67	11.74	12.23
TC1600000560.mm.2	B4galt4	False	False	6.7	7.22	7.04	6.95	7.42	7.44	8.21	7.5	7.82	7.28	7.07	7.58	7.39	7.12	7.16	8.13	8.27	8.49	7.83	7.36	7.69	6.86	7.55	7.32	7.52	7.1	7.26	7.71	8.05	7.57	7.39	7.11	7.41	7.52	8.08	7.97	8.04	8.02	8.22	7.5	7.53	9.04
TC1600000564.mm.2	Igsf11	False	False	6.31	6.32	6.77	6.52	6.9	7.01	7.14	6.52	7.15	7.05	6.42	6.78	6.33	6.99	6.73	6.29	6.33	7.33	6.16	6.42	6.72	6.55	6.25	6.66	6.09	6.28	6.58	6.61	6.61	6.43	6.6	6.46	6.16	6.37	6.78	6.71	6.33	6.27	6.4	6.24	7.06	7.25
TC1600000571.mm.2	Lsamp	False	False	7.87	8.73	8.2	8.33	8.67	8.2	8.06	8.6	8.41	8.75	9.39	9.68	8.26	8.18	8.08	7.71	7.81	7.63	8.93	8.42	8.96	8.75	8.37	7.77	7.99	7.84	8.04	8.31	8.1	7.97	8.74	8.93	9.07	8	8.6	8.15	7.87	8.35	7.9	8.97	8.57	7.92
TC1600000618.mm.2	Zbtb20; Mir568	False	False	12.69	12.55	12.48	12.61	12.03	12.46	12.43	12.2	12.29	11.86	12.24	11.99	12.62	12.52	12.76	11.95	12.7	12.28	11.26	11.43	11.6	12.74	11.74	12.46	12.69	11.59	12.29	12.13	12.1	12.07	11.96	11.94	11.54	12.54	12.16	12.46	12.34	12.09	12.1	11.61	11.56	11.59
TC1600000644.mm.2	Drd3	False	False	5.84	6.31	6.07	6.3	6.24	6.04	5.98	6.72	6.23	6.19	6.8	6.31	6.22	5.71	6.06	6.48	6.06	4.94	6.25	6.2	5.91	6.17	6.44	5.79	5.96	5.77	6.53	5.81	6.27	6.1	6.1	5.99	5.71	5.95	5.34	6.02	5.64	6.06	6.19	6.39	5.74	5.74
TC1600000647.mm.2	Ccdc191	True	False	12.03	10.22	11.89	11.5	10.48	11.3	10.37	10.21	10.18	11.53	11.12	12.36	12.19	12.06	12.84	11.07	11.9	11.52	11.97	12.17	12.16	12.1	10.8	11.52	11.2	10.68	10.7	10.96	11.04	10.94	11.6	11.55	11.57	12.02	11.46	11.68	10.35	11.07	11.1	12.24	12.07	12.47
TC1600000650.mm.2	Naa50	False	False	13.74	13.87	13.39	13.67	14.17	13.69	13.29	13.31	13.17	14.26	13.88	14.06	13.9	14.17	13.79	13.54	13.68	14.12	14.47	14.27	14.47	13.67	13.55	13.91	13.62	13.8	13.89	13.78	13.55	13.61	14.19	14.27	14.04	13.7	14.54	13.49	13.63	13.64	13.49	14.29	14.16	14.98
TC1600000651.mm.2	Gm608	True	True	12.12	12.19	11.86	11.74	11.66	11.91	10.99	10.83	10.49	11.01	11.27	11.08	11.72	11.42	11.79	10.58	10.65	10.66	11.22	11.74	11.76	11.86	11.18	11.96	11.74	11.44	11.85	10.21	10.64	10.44	11.51	11.4	10.93	11.78	11.41	11.91	10.63	10.21	10.59	11.49	11.21	11.73
TC1600000654.mm.2	Spice1	False	False	8.42	8.52	8.35	8.15	7.56	7.54	7.24	7.3	7.33	9.07	8.74	9	9.01	9.17	9.27	7.9	8.08	8.51	9.34	8.82	9.41	8.41	7.73	8.15	7.76	7.26	7.57	8.46	8.38	7.86	8.89	8.51	8.96	9.32	9.09	9.47	7.97	8.05	8.24	9.29	9.19	8.23
TC1600000656.mm.2	Cfap44	False	False	9.92	9.37	10.44	9.93	9.34	9.99	10.34	10.44	10.22	9.64	10.15	10.23	9.75	9.78	10.44	10.23	10.47	10.68	9.63	10.18	9.97	9.94	9.76	9.9	9.83	9.28	9.8	10.41	9.83	10.18	10.06	9.61	9.37	9.87	9.93	10.16	9.81	10.18	10.38	10.41	10.08	9.19
TC1600000659.mm.2	Nepro	False	False	7.62	7.89	7.7	7.87	7.64	7.85	7.92	7.78	7.5	7.04	7.27	7.22	7.55	7.92	7.66	7.03	7.22	6.98	7.57	6.19	7.23	7.29	6.76	8.12	8.11	7.72	7.85	7.79	7.64	7.61	7.79	7.71	7.68	7.66	6.79	7.94	7.34	7.75	7.35	7.06	7.35	5.82
TC1600000662.mm.2	Cd200r1	False	False	4.95	4.75	4.61	4.52	4.55	4.39	4.36	4.21	5.1	4.58	5.15	4.79	5.33	4.72	4.64	4.92	4.47	3.8	5.05	4.83	5.03	4.84	4.86	4.75	4.47	5.48	4.99	4.73	5.26	4.84	5.07	4.37	4.74	5.14	4.55	5	5.43	4.66	5.17	4.8	4.78	5.62
TC1600000664.mm.2	Cd200r4	False	False	3.3	3.2	3.23	3.57	3.37	3.63	3.71	3.02	3.52	3.4	3.63	3.18	3.56	3.45	3.27	3.46	3.12	4.02	4.62	3.5	3.37	3.25	3.55	3.68	3.39	3.26	3.62	3.36	3.31	3.3	3.41	3.5	3.4	3.68	3.63	3.41	3.34	2.97	3.26	3.93	3.11	3.27
TC1600000665.mm.2	Cd200r2	False	False	7.26	7.15	6.91	6.9	7.21	6.81	6.68	7.77	6.54	7	7.27	6.8	7.03	7.09	6.8	7	6.8	6.68	6.48	7.46	6.73	7.14	6.93	7.11	7.09	7.38	6.94	7.03	7.23	6.9	6.64	6.91	6.59	7.28	6.89	7.03	7.18	6.96	6.45	7.18	6.76	7.13
TC1600000666.mm.2	Cd200r3	False	False	4.82	5.1	4.79	4.99	5.24	5.53	4.87	5.45	4.77	5.3	5.24	5.06	4.97	4.76	5.41	4.93	5.08	5.43	4.58	5.12	4.98	4.78	4.94	4.99	4.98	5.4	4.92	4.65	5.34	5.34	5.42	5.11	4.98	4.84	5.59	4.81	5.26	4.33	5	5.31	4.99	5.74
TC1600000667.mm.2	Ccdc80	False	False	6.03	6.67	6.42	6.76	6.36	6.06	5.37	6.09	6	6.25	6.9	7.24	7.14	6.8	7.07	6.31	5.89	6.23	7.05	6.53	6.32	6.48	7.21	6.48	7.16	7.34	6.48	6.63	6.62	5.57	6.96	7.25	6.79	6.13	6.34	6.78	6.84	6.93	6.15	6.77	6.78	7.47
TC1600000670.mm.2	Atg3	False	False	13.4	13.85	13.71	13.44	13.74	13.5	13.65	13.55	13.47	13.3	13.57	13.94	13.65	13.55	13.78	13.59	13.67	13.07	13.95	14.06	14.16	13.27	13.35	13.4	13.28	13.55	13.36	13.47	13.52	13.37	13.49	13.46	13.57	13.72	13.41	13.54	13.76	13.81	13.66	13.78	13.65	12.6
TC1600000674.mm.2	Btla	False	False	5.23	4.84	5.27	5.11	5.01	5.35	5.4	5.31	5.45	6.35	5.26	5.02	5.18	5.07	5.11	4.69	5.08	5.32	5.61	5.31	5.53	5.96	5.16	4.94	5.41	6.03	5.6	5.22	5.14	5.23	5.26	5.03	5.07	4.91	5.68	5.49	5.07	5.38	5.6	5.51	5.12	5.62
TC1600000678.mm.2	Slc9c1	False	False	4.14	4.38	4.08	4.07	4.27	4.45	4.2	4.99	5.03	4.65	4.22	4.38	3.92	4.28	3.98	4.84	3.93	4.14	4.11	4.5	4.23	4.2	4.56	4.39	4.32	4.29	4.28	4.38	4.44	4.42	4.02	4.14	4.14	4.2	5.27	4.28	4.44	4.33	4.62	3.93	4.22	4.8
TC1600000679.mm.2	Gcsam	False	False	5.36	6.03	5.32	5.82	5.84	5.87	5.65	5.55	5.48	5.32	5.37	5.47	5.74	5.38	5.24	6.04	5.69	5.14	5.55	6.08	5.84	5.22	5.63	5.69	5.45	5.48	5.79	5.8	5.81	5.53	5.56	5.39	5.73	5.5	5.56	5.65	6.09	5.77	5.79	5.89	5.48	5.39
TC1600000692.mm.2	Dppa4	False	False	6.12	5.9	6.19	5.73	5.69	6.21	5.71	6	6.18	5.61	6.33	6.07	5.96	5.76	6.36	6.65	5.6	4.46	6.12	6.27	6.04	5.75	5.83	6.22	6.16	6.14	6.07	5.99	5.81	5.46	5.94	5.66	5.7	5.81	5.82	5.71	5.65	5.75	5.93	6.32	5.86	5.77
TC1600000693.mm.2	Dppa2	False	False	5.96	5.85	5.32	6.14	5.66	5.74	5.19	5.24	5.65	6.21	5.67	5.24	5.57	5.05	5.43	5.83	5.47	6.04	5.45	5.88	5.18	5.69	5.55	5.8	6.19	5.85	5.79	4.96	5.15	5.79	5.15	5.63	5.3	5.96	5.83	5.86	5.31	5.2	5.56	5.83	5.31	6.44
TC1600000694.mm.2	Morc1	True	False	5.45	4.99	4.84	5.78	5.83	6.07	6.21	5.79	6.14	6.01	5.64	6.08	5.39	5.67	5.28	5.71	5.77	6.26	5.68	5.43	5.26	5.75	6.01	5.42	6.77	6.51	6.1	7.08	6.68	6.68	7.42	6.8	6.53	5.49	5.28	5.46	5.26	5.87	6.28	5.5	5.96	6.38
TC1600000697.mm.2	Retnlb	False	False	3.47	3.53	4.12	3.77	4.47	3.54	4.11	3.93	4.16	3.59	3.63	3.84	3.71	3.86	3.85	4.86	3.86	4.57	4.07	3.83	3.91	3.66	4.59	3.74	3.79	3.89	3.89	4.2	3.95	3.83	3.7	4.02	3.66	4.14	4.11	4.31	4.22	4.33	4.16	3.57	3.7	4.67
TC1600000698.mm.2	Retnla	True	False	11.25	10.9	11.15	12.55	12.75	14.43	12.65	13.56	14.65	12.82	12.77	12.17	13.63	15.21	13.52	13.65	14.36	13.77	14.44	13.96	14.02	13.82	14.37	14.19	13.82	13.91	13.99	14.05	14.42	14.38	13.99	14.88	13.94	13.98	13.51	13.88	14.34	14.63	14.09	14.01	15.18	13.11
TC1600000699.mm.2	Retnlg	False	False	4.67	5.54	5.39	5.74	6.25	5.81	5.89	6.01	6.49	5.51	5.5	4.89	6.47	5.32	5.25	6.42	6.02	7.07	6.93	4.6	5.21	5.45	5.48	5.23	5.92	6.79	5.64	6.45	6.46	6.66	5.4	5.73	5.54	5.59	5.68	6.27	6.35	6.56	6.04	5.26	5.98	5.61
TC1600000700.mm.2	C330027C09Rik	True	True	6.23	5.98	5.57	6.55	6.48	6.41	6.01	6.22	6.7	6.76	6.7	6.57	5.92	6.19	5.93	6.27	6.05	6.93	6.27	6.47	6.51	8.08	8.09	7.41	6.82	7.63	8.11	8.08	8.16	6.92	8.27	8.13	7.7	6.03	7.19	7.02	6.77	5.83	6.2	6.59	6.95	7.33
TC1600000701.mm.2	Myh15	False	False	4.2	4.56	4.44	4.65	4.43	4.44	4.42	4.39	4.37	3.95	4.32	4.14	4.1	4.3	4.3	4.13	4.01	4.9	4.06	4.63	4.07	4.21	4.38	4.05	4.33	4.43	4.37	4.19	4.54	4.3	4.51	4.34	4.29	4.39	4.99	4.52	4.68	4.47	4.2	4.44	3.94	4.12
TC1600000704.mm.2	Ift57	False	False	11.14	10.97	11.13	11.09	11.62	11.35	11.94	11.92	11.84	11.65	11.92	12.08	11.49	11.84	11.74	12.61	12.09	12.27	12.52	12.15	12.12	11.35	11.76	11.54	11.21	11.45	11.2	11.8	11.82	11.71	11.96	11.78	11.96	11.81	11.72	11.53	11.44	11.63	12.03	11.86	11.59	12.49
TC1600000708.mm.2	Cd47	False	False	14.04	14.27	14.2	13.87	14.34	14.26	14.86	14.81	14.95	14.59	14.61	14.62	14.53	14.63	14.58	15.1	15.03	15.18	15.28	14.76	14.8	14.35	14.51	14.33	14.43	14.42	14.42	14.82	15	14.89	14.63	14.45	14.58	14.56	14.53	14.61	14.98	15.19	14.91	14.79	14.58	15.13
TC1600000716.mm.2	Gm4416	False	False	7.54	8.31	7.92	7.79	7.81	7.94	8.29	8.3	7.68	8.14	8.27	8.42	7.74	7.84	7.95	7.81	7.71	7.52	7.76	8.09	8.3	8.46	8.41	7.98	7.99	8.05	7.98	8.04	8.06	8.18	7.98	8.07	7.84	8.25	7.01	7.95	8.3	7.73	7.83	8.1	7.91	6.25
TC1600000726.mm.2	Cblb	True	False	15.4	15.23	15.42	15.36	15.08	15.51	14.58	14.48	14.91	14.32	14.44	14.35	13.9	13.25	13.63	13.3	13.07	13.38	12.97	12.92	12.87	15.04	15.03	15.43	15.07	15.02	15.3	14.74	14.43	14.83	13.73	14.53	13.58	13.87	13.49	13.27	14.22	14.31	14.34	14	13.65	14.6
TC1600000737.mm.2	Gm6958	False	False	3.63	3.6	3.67	3.85	3.84	3.5	3.67	3.54	3.91	3.56	3.45	3.68	3.65	3.77	3.59	3.76	3.82	3.98	3.65	3.6	3.35	4.12	3.27	4.01	3.65	3.96	4.05	3.32	3.6	3.74	3.53	3.46	3.5	4.09	4.34	3.39	3.81	3.68	3.56	3.77	3.78	3.73
TC1600000738.mm.2	Rpl24; Zbtb11	False	False	14.98	15.04	15.08	15.09	15.13	15.02	15.61	15.41	15.6	15.26	15.39	15.4	15.08	15	14.79	15.35	15.49	15.02	15.15	15.08	15.26	15.08	15.27	15.05	15.01	15.22	14.82	15.6	15.68	15.4	15.32	15.2	15.31	14.91	15.21	14.99	15.48	15.51	15.46	14.9	15.13	14.33
TC1600000741.mm.2	Senp7	False	False	10.06	10.51	10.2	10.21	10.28	10	10.56	10.72	9.99	9.9	9.88	10.01	10.15	10.06	10.45	10.03	9.86	10.29	9.48	9.5	9.6	10.48	10.39	10.05	10.66	10.16	10.09	10	10.05	10.14	9.64	10.04	9.16	10.3	10.52	10.4	10.15	9.89	9.93	9.65	9.91	9.36
TC1600000745.mm.2	Impg2	False	False	5.32	5.21	5.65	5.47	5.35	4.99	5.24	4.86	5.13	5.09	5.42	5.29	5.42	5.02	5.2	5.24	5.18	5.07	5.05	5.17	5	5.5	4.89	5.52	5.32	4.96	4.88	5.19	5.64	5.43	5.11	5.11	5.39	5.28	5.24	5.32	5.46	5.14	5.38	5	5.03	6.07
TC1600000746.mm.2	Abi3bp	False	False	8.4	10.23	8.64	8.85	9.77	8.51	8.44	8.57	9.19	9.2	10.28	9.55	10.24	9.18	9.46	9.97	9.52	8.54	9.61	9.16	9.26	8.36	9.19	8.79	8.58	7.93	8.03	8.17	8.64	8.23	9.67	10.12	9	9.21	8.32	8.59	9.53	9.72	7.77	9.24	8.15	9.89
TC1600000750.mm.2	Tomm70a	False	False	10.24	10.55	10.42	10.36	10.7	10.55	11.19	11.17	10.82	10.72	10.78	10.84	10.2	10.04	10.1	10.33	10.61	9.19	10.79	9.96	10.71	10.05	10.03	10.42	10.35	10.72	10.66	10.91	10.9	10.87	10.7	10.58	10.6	9.89	8.77	10.12	10.56	10.8	10.54	10.36	10.44	9.52
TC1600000756.mm.2	Filip1l	False	False	4.74	4.44	4.48	4.62	4.72	4.88	4.72	4.45	4.37	4.43	4.57	4.56	4.85	4.46	4.56	4.23	4.72	4.7	4.09	4.75	4.33	4.36	4.55	4.62	4.35	4.8	4.58	4.46	4.55	4.47	4.18	4.44	4.27	4.33	4.31	4.13	3.99	4.65	4.51	4.4	3.99	4.58
TC1600000760.mm.2	Dcbld2	False	False	8.44	8.57	8.71	8.57	8.48	8.6	8.39	8.51	7.74	8.57	8.67	8.71	9.2	9.3	9.45	8.51	8.54	9.09	8.81	8.97	9.34	8.65	8.35	8.44	8.69	8.34	8.83	8.59	8	7.81	8.72	8.43	8.89	8.82	8.95	9.11	8.8	8.2	8.65	8.8	9.57	9.58
TC1600000763.mm.2	Cpox	False	False	10.29	10.26	10.18	9.97	10.25	10.51	11.1	11.11	11.2	10.92	10.7	10.89	10.5	10.87	10.54	11.12	10.98	11.67	11.16	10.9	10.69	10.55	10.17	10.93	10.31	10.38	10.42	11.17	11.24	11.39	10.46	10.57	10.19	10.32	11.04	10.5	10.93	11.47	11.02	10.5	10.3	11.23
TC1600000765.mm.2	Cldnd1	False	False	12.94	13.32	13.13	13.14	13.35	13.26	13.35	13.48	13.3	13.56	13.27	13.52	13.27	13.18	13.21	13.22	13.21	13.66	13.46	13.43	13.36	13.09	13	12.95	12.97	13.31	13.14	13.27	13.5	13.39	13.35	13.35	13.27	13.09	13.69	12.84	13.12	13.53	13.11	13.41	13.39	14.47
TC1600000767.mm.2	Olfr183	False	False	3.79	3.78	3.68	3.71	3.61	3.89	3.71	3.82	3.73	3.33	3.62	3.75	3.84	3.7	3.78	3.78	3.94	3.82	3.99	3.71	3.92	3.71	3.99	3.52	3.87	3.9	3.72	3.67	3.74	3.39	3.73	3.7	3.73	3.83	4.08	3.89	3.66	3.62	3.77	3.61	3.35	3.9
TC1600000768.mm.2	Olfr195	False	False	4.53	4.78	4.79	4.41	4.41	4.24	4.28	4.59	4.23	4.27	4.74	4.46	4.37	4.43	4.46	4.7	4.43	3.61	4.37	4.09	4.04	4.41	3.66	3.96	4.17	4.28	4.16	4.15	3.99	5.1	3.89	4.37	4.1	4.98	4.4	3.95	5.14	5.24	4.61	3.52	4.42	3.63
TC1600000770.mm.2	Olfr203	False	False	4	3.71	4.07	4.01	3.72	3.82	3.85	4.29	4.08	4.18	4.06	3.76	4.07	4.22	3.91	4.45	4.2	3.85	4.33	4	4.23	4.39	4.08	4.12	4.33	3.93	4.2	3.86	3.78	3.82	4.13	4.33	3.84	4.09	3.96	4.05	3.95	3.98	3.63	4.31	3.8	3.63
TC1600000771.mm.2	Gabrr3	False	False	4.87	4.88	5.06	5.01	4.69	4.71	4.81	4.23	5.43	4.74	4.96	5.01	4.82	4.87	4.97	4.83	5.05	4.79	4.93	4.81	4.89	4.83	4.73	4.94	5.1	4.63	5.1	5.04	5.09	4.95	4.78	4.82	4.89	4.92	5.29	4.69	4.95	4.73	4.96	4.57	4.72	4.6
TC1600000772.mm.2	Mina	False	False	6.16	6.55	6.5	6.28	6.31	6.45	6.81	7.16	6.38	7.05	6.36	6.79	6.74	7.24	6.76	6.11	6.53	6.39	6.83	6.26	7.07	6.61	6.05	6.31	6.57	5.19	6.55	5.87	6.34	6.52	7.04	6.31	6.35	6.38	6.25	6.26	5.98	6.32	6.4	6.43	6.49	6.81
TC1600000787.mm.2	Stx19	False	False	9.24	8.71	8.92	8.96	9.23	8.96	9.52	9.44	9.04	9.23	9.4	9.53	9.26	8.92	9.24	9.33	9.63	10.07	9.5	9.21	9.59	8.95	9.17	9.01	8.8	9.2	9	9.49	9.5	9.51	9.38	9.21	9.52	8.86	8.92	9.12	9.26	9.52	9.29	9.05	9.28	9.89
TC1600000788.mm.2	Pros1	False	False	6.93	8.07	6.69	7.26	7.84	7.54	7.87	7.96	7.95	8.67	8.78	8.05	8.45	8.05	7.93	8.74	7.62	8.91	9.29	8.06	8.23	7.52	8.51	7.63	7.7	8.81	7.73	8.54	8.4	8.5	8.76	8.44	7.93	7.57	7.69	7.69	8.36	8.29	8	7.98	7.57	8.9
TC1600000790.mm.2	Cggbp1	False	False	9	9.39	9.41	9.45	9.35	9.78	9.79	9.61	9.9	9.21	9.2	9.75	9.35	9.4	9.47	9.36	9.3	9.66	9.34	8.84	9.51	8.89	9.45	9.56	9.13	9.21	9.5	9.69	9.84	9.76	10.21	9.93	9.78	9.03	9.57	9.33	9.31	9.43	8.93	9.27	9.74	10.49
TC1600000793.mm.2	Pou1f1	False	False	3.81	4.13	3.89	4.21	3.91	4.13	4.16	4.68	4.44	4.11	4.04	3.86	3.65	3.81	3.97	4.15	3.95	3.99	3.82	3.92	3.83	4.18	4.39	4	4.05	4.12	4.06	4.19	4.03	3.79	3.95	4.01	3.74	3.98	3.93	3.86	4.11	4.12	3.96	4.1	4.06	3.91
TC1600000797.mm.2	Vgll3	False	False	7.41	9.38	7.82	7.8	8.41	7.51	7.66	7.54	7.7	8.35	8.63	8.23	8.12	7.71	7.79	7.93	7.34	7.62	7.95	7.55	7.42	7.42	8.43	6.98	7.66	7.32	7.53	7.97	7.5	7.48	8.11	8.48	7.49	7.23	7.29	7.67	8.07	8.24	7.65	7.85	7.49	7.76
TC1600000810.mm.2	Gbe1	False	False	6.78	6.95	6.81	6.26	6.63	6.67	6.99	6.87	6.59	6.91	6.77	6.98	6.37	6.8	6.61	6.31	6.55	7.06	6.32	6.42	6.6	6.62	6.84	6.62	6.67	6.53	6.56	6.75	6.24	6.6	6.76	6.52	6.69	6.51	6.9	6.51	6.32	6.32	6.34	6.55	6.74	7.21
TC1600000834.mm.2	Robo1	False	False	5.23	6.27	5.58	5.53	6.19	5.25	5.85	4.98	5.88	4.7	5.47	5.12	6.24	5.54	5.9	6.19	5.25	5.35	5.32	4.82	5.18	5.53	5.43	5.79	5.68	5.54	5.21	5.03	5.15	4.98	4.99	4.85	5.1	5.54	5.1	5.31	5.27	5.9	4.98	4.81	4.44	5.6
TC1600000850.mm.2	Rbm11	False	False	4.5	4.45	4.36	4.57	4.42	4.96	4.2	4.43	4.49	4.74	4.44	4.48	4.3	4.62	4.52	5	4.7	4.59	4.31	4.51	4.66	4.66	4.45	4.32	4.73	4.81	4.09	4.34	4.47	4.28	4.6	4.69	4.53	4.38	4.73	4.54	4.63	4.24	4.64	4.41	4.41	4.37
TC1600000861.mm.2	Usp25	False	False	11.81	11.79	11.6	11.45	11.58	11.47	11.37	11.77	11.53	11.6	11.36	11.78	11.55	11.5	11.52	10.85	11.19	10.72	11.53	11.18	11.47	11.69	11.21	11.74	11.65	11.36	11.79	11.62	11.32	11.35	11.92	11.37	11.9	11.65	11.27	11.21	11.56	11.11	11.45	11.75	11.51	11.36
TC1600000890.mm.2	Gm17333; LOC100862299	False	False	7.47	7.28	7.55	7.84	7.22	7.73	7.25	7.19	7.23	7.83	7.29	7.37	7.48	7.34	7.55	7.62	7.26	7.47	7.03	7.7	7.12	7.48	7.14	7.5	7.26	7.03	7.56	7.49	7.44	7.38	6.94	7.05	7.19	7.28	7.2	7.37	7.85	7.79	7.58	7.35	6.52	7.28
TC1600000895.mm.2	Cxadr	False	False	10.9	11.16	10.81	11.27	11.49	11.35	11.23	11.43	10.99	11.23	11.02	10.96	11.46	11.39	11.37	10.48	10.75	11.27	10.77	10.9	11.12	11.02	11.02	11.07	11.51	11.03	11.46	11.25	11.15	10.95	11.44	11.45	11.59	11.33	11.63	11.28	11.32	11.16	10.59	11.36	11.32	11.83
TC1600000906.mm.2	Chodl	False	False	5.11	5.31	4.87	5.12	5.31	5.24	5.19	5.22	5.55	5.05	5.29	5.32	5.17	5.29	5.28	5.13	5.2	5.49	5.08	4.85	5.22	5.4	5.35	4.98	5.4	5.42	5.28	5.46	5.25	5.11	5.62	5.32	5.48	5.25	5.41	5.64	5.39	5.23	5.28	5.28	5.19	4.86
TC1600000918.mm.2	Ncam2	False	False	4.34	4.07	4.32	4.8	4.5	4.21	4.32	4.66	4.11	4.38	4.35	4.48	4.4	4.48	4.51	4.62	4.3	4.54	4.66	4.45	4.3	4.39	4.6	5.05	4.28	5.23	4.76	4.24	4.38	3.98	4.11	4.12	3.66	4.71	3.7	4.35	4.65	4.49	4.12	4.69	4.3	4.66
TC1600000930.mm.2	Gm21833	True	False	12.64	12.48	12.96	12.4	12.1	12.24	12.26	11.56	11.36	11.14	11.92	11.89	12.54	11.89	12.68	11.46	12.04	11.06	11.08	10.95	11.76	12.75	11.32	11.78	12.4	11.39	11.96	11.59	11.36	11.33	12.05	12.16	11.45	12.08	10.07	11.66	12.11	11.62	11.98	11.55	11.39	9.73
TC1600000938.mm.2	Jam2	False	False	5.13	4.9	4.39	4.34	4.78	4.52	4.61	4.62	4.85	4.52	4.84	4.37	4.78	4.65	4.56	4.65	4.41	4.64	4.38	4.39	4.54	4.66	5.08	4.67	4.49	4.48	4.74	4.89	4.85	4.18	4.89	4.5	5.12	4.71	4.69	4.56	4.7	4.55	5.15	4.79	4.88	5.41
TC1600000940.mm.2	Gabpa	False	False	8.36	8.54	8.38	8.38	8.76	8.32	8.85	9.44	9.3	8.74	8.76	9.21	8.4	8.23	8.09	8.85	8.85	8.82	8.83	8.61	8.8	8.29	8.32	8.3	8.04	7.98	8.45	9	9.19	9	8.79	8.86	8.34	7.96	8.26	8.18	8.88	9.04	9.4	8.46	8.34	8.69
TC1600000952.mm.2	N6amt1	False	False	7.74	8.21	7.8	7.65	8.61	8.06	8.12	7.97	8.32	7.63	7.85	7.58	7.73	7.66	7.15	8.23	8.07	7.86	7.8	7.28	7.79	7.23	8.35	7.96	7.73	8.3	7.73	7.98	7.7	8.14	7.93	7.99	7.86	7.37	7.5	7.41	7.63	7.87	7.63	7.39	7.73	7.73
TC1600000955.mm.2	Usp16	False	False	7.18	7.2	7.02	7.21	7.26	7.19	7.48	7.35	7.17	7.23	7.21	7.13	7.22	7.09	7.09	7.73	7.39	6.7	7.01	7.14	6.94	6.74	7.1	6.94	7.12	6.88	7.37	7.49	7.29	7.31	7.01	7.24	7.33	7.23	6.6	7.3	7.14	7.12	7.13	7.15	7.43	7.89
TC1600000957.mm.2	Map3k7cl	False	False	3.86	4.12	3.94	4.21	4.71	3.97	4.52	4.25	4.7	4.25	4.39	4.36	4.26	4.19	4.31	5.39	4.68	4.02	4.63	4.51	4.68	4.27	3.9	4.26	4.24	4.24	4.02	4.51	5.13	4.56	4.28	4.38	4.79	3.6	4.96	4.13	7	5.39	4.74	4.67	5.32	5.64
TC1600000958.mm.2	Bach1	False	False	13.98	14.45	14.19	13.67	13.76	13.7	12.99	13.3	13.15	13.35	13.57	13.63	13.61	13.69	13.67	12.92	13.12	12.54	13.48	13.31	13.62	13.79	13.37	13.43	13.67	13.79	13.81	12.96	13.07	12.97	13.33	13.3	13.42	13.69	12.99	13.54	13.03	12.7	12.89	13.58	13.4	12.7
TC1600000963.mm.2	Krtap13-1	False	False	4.09	3.74	3.57	3.69	3.84	3.85	3.46	3.92	3.53	3.65	3.69	3.77	3.74	4.19	3.85	3.52	3.74	3.43	3.75	3.53	3.74	3.76	3.87	4.06	3.67	4.1	4	4.04	3.74	3.55	3.7	3.74	3.63	3.72	3.71	4.09	3.78	3.76	3.51	4.18	3.95	4.09
TC1600000964.mm.2	2310034C09Rik	False	False	4.92	4.64	5.07	4.84	4.72	4.8	4.69	4.49	4.92	4.69	4.94	4.88	4.76	4.8	5.12	4.3	4.47	4.97	4.62	5.04	4.99	5.21	4.68	4.56	4.59	4.9	4.78	4.29	4.63	5.05	4.7	4.73	4.29	4.76	4.54	4.34	5.01	5.06	4.78	5.22	4.57	4.66
TC1600000965.mm.2	Gm5965	False	False	5.22	5.12	5.21	5.07	5.2	4.99	4.85	5.24	5.04	5.01	5.11	5.14	4.74	4.96	5.25	5.47	4.69	5.6	5.07	5.49	5.15	5.19	5.24	4.79	5.34	5.25	5.27	5.11	5.01	5.04	5.49	5.12	4.73	5.15	5.13	4.83	5.28	4.91	5.23	5.28	5.34	4.33
TC1600000966.mm.2	Krtap15	False	False	4.41	4.1	4.12	4.22	3.77	4.09	3.98	4.45	4.71	4.22	4.2	4.05	4.25	4.4	4.45	4.11	4.05	3.95	4.07	4.19	4.05	4.2	4.21	4.42	4.05	4.35	3.88	3.9	4.31	4.34	4.14	3.99	3.89	4.33	4.57	4.02	3.95	4.06	4.84	4.36	3.85	4.06
TC1600000967.mm.2	Gm10229	False	False	5.41	5.87	5.49	5.57	5.58	5.42	5.84	5.42	5.5	5.28	5.74	5.4	5.54	5.8	5.21	5.84	5.52	6.23	5.14	5.2	5.47	5.63	5.57	5.17	6.02	5.13	5.41	5.32	5.5	5.75	5.59	5.33	5.23	5.56	5.51	5.62	5.11	5.48	5.78	5.79	5.46	5.73
TC1600000968.mm.2	Krtap6-1	False	False	5.36	4.92	4.72	5.17	4.98	5.14	5.35	4.99	5.39	4.91	5.63	4.79	4.69	4.96	4.7	4.88	5.1	4.9	5.17	5.4	5.23	4.88	5.38	5.25	5.11	4.99	5.19	5.01	4.71	4.88	5.13	4.86	4.86	4.6	4.78	5.07	5.1	5.33	5.5	5.35	4.8	4.74
TC1600000969.mm.2	Krtap6-3	False	False	4.42	4.65	4.53	4.14	4.27	4.66	4.22	3.89	4.15	4.2	4.64	4.2	4.32	4.28	4.64	4.3	4.14	4.71	4.64	5.28	4.28	4.3	4.66	4.3	4.42	4.18	4.42	4.15	3.71	4.21	4.34	4.41	4.34	4.32	4.34	4.06	4.55	4.36	4.12	4.82	4.28	4.04
TC1600000970.mm.2	Krtap6-3	False	False	9.65	9.62	9.57	9.44	9	9.51	9.11	9.48	8.96	9.12	9.29	9.25	9.45	9.24	9.5	8.68	9.15	9.52	8.69	8.83	9.09	9.63	9.12	9.32	9.45	9.17	9.38	9.03	9.22	9.07	8.91	8.95	8.37	9.46	8.92	9.15	9.32	8.98	9.3	9.24	8.72	7.69
TC1600000971.mm.2	Gm6358	False	False	4.7	4.38	4.39	4.32	4.05	4.55	4.33	5.02	4.33	5.2	4.75	4.66	4.51	4.57	4.65	4.65	4.65	4.17	4.5	4.64	4.6	4.86	4.67	4.54	4.67	4.59	4.56	4.25	4.61	4.37	4.47	4.52	4.11	4.37	4.56	4.46	4.48	4.28	4.24	4.65	4.34	4.46
TC1600000972.mm.2	Gm10061	False	False	6.43	6.15	6.32	6.04	6.19	6.19	6.66	6.97	6.68	6.19	5.93	5.85	5.77	5.97	5.99	5.95	5.68	6.18	6.07	6.37	6.14	6.21	6.66	6.47	6.08	6.26	6.36	5.98	6.63	5.81	6.02	6.04	5.93	5.87	6.32	6.21	6.04	5.84	6.25	5.67	5.42	6.14
TC1600000973.mm.2	Gm9789	False	False	4.96	4.73	4.73	4.83	4.66	4.96	5.08	4.93	5.68	5.21	4.81	5.08	4.49	4.9	4.34	5.21	4.55	5.93	4.58	4.91	4.82	5.05	5.2	5.15	4.91	5.22	5.53	4.39	4.97	5.03	4.55	5.08	4.91	5.09	5.61	5.13	5.43	4.37	4.79	5.88	4.91	5.29
TC1600000974.mm.2	Gm7735	False	False	5.56	5.41	5.48	5.55	5.56	5.27	5.45	5.53	5.44	5.88	5	5.17	5.14	5.25	5.48	5.49	5.65	5.7	5.01	5.54	5.49	5.31	5.67	5.13	5.76	5.73	5.52	5.17	5.4	5.69	5.32	5.62	5.37	5.26	5.49	5.46	5.5	5.81	5.27	5.74	4.99	5.26
TC1600000975.mm.2	1110057P08Rik	False	False	5.04	4.37	4.62	4.17	4.26	4.8	4.17	4.74	4.94	4.55	4.55	4.51	4.39	4.37	4.52	4.98	4.49	4.36	4.9	5.4	4.59	4.93	4.56	4.51	4.35	4.99	5.22	4.52	4.3	5	4.42	4.24	4.35	4.03	5.46	4.09	4.23	4.36	4.48	5	4.58	5.21
TC1600000976.mm.2	Krtap20-2	False	False	5.34	5.2	5.16	5.43	5.36	5.49	5.32	5.67	6	4.83	5.44	5.3	5.42	5.13	4.75	5.82	5.6	5.78	5.12	5.66	5.31	5.25	4.8	5.16	5.2	5.06	5.28	5.11	4.87	4.97	5.03	5.22	5.04	5.27	5.63	4.9	5.23	5.64	6.23	5.7	4.96	5.39
TC1600000981.mm.2	Sod1	False	False	17.52	17.58	17.52	17.45	17.5	17.49	17.58	17.52	17.42	17.52	17.53	17.56	17.42	17.45	17.45	17.42	17.49	17.26	17.55	17.39	17.43	17.45	17.5	17.36	17.44	17.48	17.25	17.28	17.43	17.4	17.48	17.57	17.51	17.44	17.22	17.34	17.39	17.3	17.39	17.43	17.37	17.37
TC1600000982.mm.2	Hunk	False	False	5.66	5.73	5.63	5.36	5.5	5.23	5.22	5.66	5.57	5.31	5.5	5.35	5.33	5.52	5.11	5.56	5.68	5.72	5.4	5.72	5.49	5.63	5.42	5.39	5.24	5.54	5.59	5.52	5.14	5.36	5.33	5.49	5.51	5.51	5.45	5.19	5.46	5.93	5.43	5.52	4.74	5.66
TC1600000988.mm.2	Mrap	False	False	5.81	5.85	5.57	5.65	5.77	5.51	5.66	5.78	5.92	5.67	5.73	5.49	5.51	5.83	5.67	5.73	5.32	5.28	5.39	5.55	5.69	6.04	5.58	5.58	5.29	5.87	5.64	5.47	5.85	5.32	5.63	5.5	5.06	5.75	5.67	5.32	5.72	5.75	5.18	5.66	5.18	5.7
TC1600000989.mm.2	Eva1c	False	False	10.6	10.24	10.66	10.58	10.45	10.42	10.92	10.75	10.43	10.42	10.31	10.46	9.99	9.7	9.57	10.19	10.33	10.79	10.28	9.93	10.32	9.62	10.66	10.6	10.31	9.69	10.12	10.53	10.62	10.74	9.89	9.41	10.24	9.96	9.26	9.83	10.41	10.41	10.51	9.72	10.02	10.61
TC1600000998.mm.2	Olig2	False	False	5.91	5.4	5.27	5.73	5.83	5.93	5.92	6.04	5.79	5.68	6.11	5.64	5.31	5.8	5.8	5.85	5.08	5.56	6.08	5.64	5.73	6.07	5.75	5.38	5.41	6.01	6.15	5.82	5.87	5.83	5.92	6.07	5.69	5.45	6.45	5.78	6.3	5.64	6.08	5.89	5.94	5.45
TC1600000999.mm.2	Olig1	False	False	3.52	3.57	3.55	3.49	3.55	3.45	3.56	3.58	3.46	3.56	3.64	3.48	3.37	3.43	3.44	3.28	3.62	3.52	3.51	3.75	3.4	4	3.73	3.75	3.56	3.48	3.74	3.35	3.45	3.49	3.42	3.55	3.24	3.52	3.63	3.45	3.43	3.57	3.64	3.75	2.9	3.53
TC1600001005.mm.2	Ifnar1	False	False	10.42	10.67	10.41	10.74	10.65	10.74	10.06	10.14	10.18	10.94	10.67	10.78	10.87	11.09	10.8	9.73	9.74	10.2	10.65	10.35	10.48	10.61	10.29	10.37	10.85	11.06	10.86	10.05	10.13	9.83	10.68	10.62	11.06	10.63	10.54	10.97	9.92	9.98	9.9	10.84	10.71	10.98
TC1600001006.mm.2	Ifngr2	False	False	11.04	11.19	11.23	11.53	11.66	11.97	11.93	11.74	11.57	12.18	11.93	12.02	12.14	12.44	12.07	11.89	11.84	11.97	12.12	11.95	11.83	11.77	12.01	11.65	11.88	12.28	12.21	12.17	12.09	11.87	12.05	12.2	12.57	12.11	12.56	12.18	11.98	12.03	11.87	11.96	12.38	12.39
TC1600001008.mm.2	Son	False	False	12.83	12.02	12.45	12.61	12.03	12.14	11.76	11.84	11.67	12.42	12.54	12.37	12.44	12.16	12.33	12.13	12.1	12.2	11.97	12.04	12.23	12.57	11.36	11.89	12.26	11.56	12.3	12.12	12.09	12.23	12.15	12.32	12.03	12.3	12.39	12.12	12.43	12.15	12.52	12.09	12.11	12.12
TC1600001011.mm.2	Itsn1	False	False	9.99	10.6	9.74	10.21	9.72	9.98	9.92	9.79	9.24	10.48	10.41	10.45	11.68	11.59	11.51	10.27	10.35	10.95	10.72	10.86	11.04	11	10.1	10.29	10.42	10.2	10.29	10.39	10.9	10.29	11.03	10.22	10.52	11.58	12.03	11.34	11.48	10.73	10.64	11.08	11.25	11.9
TC1600001019.mm.2	Slc5a3; Mrps6	False	False	8.47	8.17	8.57	8.63	8.07	8.23	8.17	8.45	8.42	8.66	8.53	8.91	8.8	9.22	9.28	9.46	9.1	9.65	9.06	8.95	9	8.33	8.64	8.62	8.55	8.78	8.73	8.61	8.74	8.29	8.79	8.1	8.85	8.96	9.43	9.08	9.1	9.6	8.87	9.11	9.31	9.74
TC1600001024.mm.2	Kcne2	False	False	11.58	12.11	11.93	11.85	12.24	11.85	12.01	12.14	11.91	12.27	11.61	12.08	12.15	11.99	11.92	12.14	11.91	12.42	12.07	12.39	12.5	11.74	12.04	11.5	11.89	12.31	11.89	11.81	12.15	11.66	12.22	11.63	12.46	12.08	12.9	12.14	12.07	12.38	11.96	12.25	12.75	12.96
TC1600001025.mm.2	Smim11	False	False	13.47	13.6	13.59	13.66	13.8	13.67	14.36	14.28	14.05	13.64	13.5	13.74	13.67	13.73	13.86	14.28	14.32	14.22	14.06	13.95	13.97	13.11	13.65	13.4	13.32	13.5	13.17	14.05	14.4	14.33	13.42	13.43	13.76	13.61	13.91	13.7	14.1	14.32	13.95	13.72	13.72	14.28
TC1600001028.mm.2	2410124H12Rik	False	False	3.22	3.46	3.21	3.36	3.49	3.31	3.38	3.63	3.14	3.27	3.5	3.24	3.48	3.21	3.45	3.62	3.57	3.12	3.29	3.32	3.52	3.28	3.79	3.29	3.7	3.29	3.53	2.99	3.24	3.09	3.43	3.43	3.17	3.15	3.52	3.35	3.36	3.64	3.39	3.3	3.24	3.14
TC1600001029.mm.2	Clic6	False	False	9.6	9.72	10.1	9.76	9.81	9.64	10.73	10.71	11.11	10.17	10.52	10.8	10.12	10.11	10.53	10.72	10.33	10.92	10.54	10.71	11.11	9.71	9.39	10.4	9.38	9.33	9.91	10.63	10.01	10.54	10.33	9.87	10.16	10.31	10.24	10.17	10.17	10.42	10.9	10.98	10.42	10.9
TC1600001042.mm.2	Cbr1	False	False	9.69	10.02	10.02	9.71	10.19	9.87	10.66	10.78	10.61	9.98	10.09	10.1	9.9	9.83	9.84	10.22	10.58	10.4	10.28	9.93	10.1	9.67	10.21	10.03	9.88	10.19	9.82	10.09	10.36	10.32	10.02	9.91	10.19	9.89	10.21	10.15	10.3	10.67	10.32	9.86	10.02	10.18
TC1600001045.mm.2	Cbr3	True	True	7.55	8.35	8.77	8.16	8.49	7.71	8.58	8.38	9.09	8.04	7.62	7.78	6.53	6.36	6.72	7.43	7.49	7.46	7.21	6.48	6.67	6.93	7.78	7.89	7.75	7.83	7.65	7.75	7.69	7.63	7.55	7.4	7.22	6.65	6.99	6.62	6.97	6.82	6.87	6.55	6.4	6.94
TC1600001047.mm.2	Dopey2	False	False	13.56	13.72	13.72	13.74	13.29	13.34	13.04	13.19	13.1	13.19	13.29	13.42	13.63	13.61	13.74	13.07	13.57	13.17	13.27	13.49	13.54	13.1	12.35	12.87	13.05	12.31	13.06	12.5	12.88	12.83	13.23	12.74	13.08	13.42	12.67	13.11	13.26	12.8	13.36	13.35	13.51	12.67
TC1600001048.mm.2	Morc3	False	False	7.94	7.25	7.49	7.35	7.51	7.56	7.55	7.06	6.94	7.25	7.62	7.44	7.43	7.53	7.29	7.36	7.38	7.46	7.6	7.62	7.46	7.36	7.06	7.78	6.97	7.16	7.32	7.64	7.55	7.43	7.71	7.84	7.54	6.87	7.03	7.45	7.44	7.54	7.56	7.49	7.66	7.41
TC1600001050.mm.2	Chaf1b	False	False	7.65	8.03	7.26	7.28	7.44	7.37	7.16	7.31	7.93	7.24	7.11	7.4	6.69	7.03	6.68	6.9	6.67	7.41	6.9	6.74	6.9	7.72	7.97	7.66	7.82	8.03	7.63	7.42	6.96	6.82	7.21	7.48	7.66	7.02	7.97	6.67	5.96	6.35	6.48	6.39	6.98	7.56
TC1600001053.mm.2	Sim2	False	False	4.79	4.97	4.8	4.8	4.72	4.56	4.69	5.17	5.45	5.03	4.76	4.64	4.4	4.8	4.69	4.7	4.86	4.93	4.69	5.08	4.63	4.78	4.65	4.73	4.81	4.62	5.15	4.86	4.44	4.92	4.54	4.81	4.46	4.69	4.98	4.51	4.81	4.44	5.2	4.77	4.59	5.33
TC1600001054.mm.2	Ripply3	False	False	4.65	4.48	4.51	4.37	4.34	4.7	4.84	4.53	4.58	4.7	4.85	4.77	4.61	4.74	4.63	4.57	4.32	4.02	4.51	4.96	4.52	4.46	4.75	4.67	4.57	4.75	4.82	4.61	4.48	4.54	4.62	4.52	4.69	4.61	4.56	4.71	4.37	4.39	4.52	4.86	4.01	4.83
TC1600001057.mm.2	Ttc3	False	False	9.92	9.95	9.71	9.64	9.97	9.6	10.08	9.87	10.27	10.22	9.77	9.85	10.11	10.08	10	10.05	10.13	10.33	10.13	10.62	10.47	9.54	9.27	8.95	9.16	9.98	9.86	9.49	10.08	9.64	9.58	9.84	10.3	10.02	10.68	10.01	10.19	10.02	9.71	10.33	10.28	10.23
TC1600001064.mm.2	Dyrk1a	False	False	9.77	10.52	10.15	9.83	10.02	10	9.96	9.89	10.04	9.73	9.51	9.61	9.66	9.49	9.42	9.74	9.67	9.94	9.21	9.38	9.53	9.53	9.5	9.99	9.91	9.62	10.03	9.56	9.64	9.44	9.31	9.61	9.07	9.52	8.5	9.71	9.5	9.45	9.39	9.39	9.21	9.14
TC1600001070.mm.2	Kcnj15	False	False	14.42	14.7	14.81	14.44	14.39	14.31	14.9	14.59	14.61	13.82	14.06	13.69	14.13	13.6	13.96	13.68	14.02	14.57	13.15	13.58	13.83	14.37	13.81	14.17	14.36	13.9	14.14	14.27	14.12	13.91	13.84	14.04	13.51	13.48	13.22	13.47	14.28	14.03	14.22	13.38	13.71	13.86
TC1600001071.mm.2	Ets2	False	False	9.72	10.66	10.47	10.56	10.19	10.91	9.42	9.38	9.46	9.87	9.76	9.77	9.91	9.7	9.93	8.59	8.98	9.83	9.04	8.68	9.45	9.64	9.15	9.6	10.07	9.54	10.41	9.3	9.18	9.48	9.98	9.81	10	9.94	9.74	9.37	9.06	8.85	9.13	9.36	9.91	9.37
TC1600001079.mm.2	Wrb	False	False	11.22	11.09	11.2	11.03	11.2	11.06	11.29	11.12	11.16	11.12	11.06	11.22	11.46	11.59	11.57	11.33	11.12	11.7	11.01	11.58	11.36	11.24	11.06	11.16	11.14	11.06	11.24	11.21	10.95	10.8	11.04	11.04	10.43	11.28	11.49	11.49	11.22	11.3	11.21	11.11	11.29	11.42
TC1600001080.mm.2	Sh3bgr	False	False	6.77	6.85	6.54	6.9	6.86	6.75	6.23	6.08	6.61	6.24	6.64	6.24	6.29	6.37	6.46	6.42	6.08	6.33	6.64	7.13	6.78	6.31	7.11	6.47	6.62	7.27	7.08	6.07	5.98	6.3	6.1	6.49	6.33	6.67	7.08	6.55	6.25	6.45	6.59	6.64	6.73	6.62
TC1600001081.mm.2	B3galt5	False	False	4.39	4.24	4.07	4.65	3.88	4.05	4.08	4.25	4.46	4.62	4.09	4.81	4.12	4.5	3.62	3.92	4.43	4.46	3.91	4.21	4.53	4.33	4.5	3.94	4.24	4.35	3.97	3.56	4.09	4.14	3.88	4.17	4.41	4.2	4.52	4.45	5.25	4.31	3.85	4.14	4.37	4.14
TC1600001089.mm.2	Bace2	True	False	5.06	5.99	5.05	5.51	5.12	5.19	5.81	5.55	6.32	6.15	6.67	6.82	5.37	5.18	5.3	5.76	5.8	6.31	6.09	6.03	5.72	4.78	6.02	5.82	4.63	5.18	5.27	5.27	5.64	5.39	6.13	6.18	5.38	5.34	6.31	5.48	5.88	5.31	5.09	5.54	5.1	6.67
TC1600001092.mm.2	Mx2	True	False	6.11	6.4	6.5	6.4	6.54	6.43	6.23	6.19	6.22	7.09	6.99	6.37	6.92	6.76	6.86	7.21	6.54	7.48	8.86	7.69	8	7	6.52	6.33	6.25	6.6	6.61	7.14	7.01	6.93	9.83	8.64	9.02	7.11	6.36	7.06	7.86	7.78	7.48	9.18	8.04	7.88
TC1600001093.mm.2	B230307C23Rik	False	False	10.16	10.19	10.29	9.85	10.34	10.13	10.46	10.52	10.56	10.43	10.55	10.02	10.51	10.33	10.55	10.74	11.06	10.9	10.59	10.3	10.23	11.14	10.85	10.34	10.6	10.66	10.54	10.85	10.91	11.18	10.49	10.27	10.99	10.4	11.07	10.5	10.97	10.7	11.01	10.9	10.63	10.16
TC1600001106.mm.2	Mefv	False	False	5.04	5.1	5.12	5.12	5.12	5.01	5.44	5.53	5.29	5.19	5.33	5.11	5.07	5.15	5.11	5.58	5.14	4.57	5.36	5.54	5.36	5.01	5.19	4.8	5.65	5.09	5.02	5.32	5.34	5.72	5.23	5.12	5.04	5.03	5.13	5.01	5.08	5.62	5.38	5.14	4.97	4.78
TC1600001107.mm.2	Zfp597	False	False	9.53	8.86	9.31	9.3	9.29	9.49	9.15	8.98	9.13	8.95	9.04	8.97	9.2	9.47	9.57	8.7	9.24	8.67	8.74	9.13	9.16	9.38	9.36	9.46	9.67	9.23	9.73	8.61	8.47	9.21	9.75	9.78	9.23	9.12	9.78	9.47	9.24	8.47	8.86	8.98	8.88	9.23
TC1600001108.mm.2	1700037C18Rik	False	False	4.21	4.31	4.13	4.29	4.25	4.54	4	3.91	3.86	4.28	4.07	4.25	4.22	4.02	4.12	3.96	3.97	4.11	4.52	4.59	4.34	4.28	4.52	4.51	4.12	4.19	4.04	3.86	4.24	4.42	4.19	4.13	4.06	4.52	4.04	4.36	4.01	3.96	3.73	4.58	4.98	4.18
TC1600001109.mm.2	1700016D08Rik	False	False	3.7	3.6	3.84	3.61	3.81	3.73	3.61	3.52	3.79	3.69	3.82	3.72	3.57	3.95	3.87	3.51	3.8	3.9	3.7	3.61	3.92	3.62	3.74	3.58	3.58	3.73	3.84	3.67	3.78	3.76	3.49	3.69	3.7	3.58	3.53	3.66	3.52	3.39	3.52	3.82	3.89	3.56
TC1600001111.mm.2	Nlrc3	False	False	4.48	4.74	4.92	4.74	4.64	4.74	4.67	4.71	4.83	4.71	4.84	4.48	4.75	4.77	4.52	4.76	4.38	4.44	4.75	4.49	4.62	4.57	4.93	4.72	4.56	4.74	4.95	4.83	5.36	4.65	4.6	4.79	4.76	4.3	4.72	4.95	5.01	4.97	5.38	4.71	4.65	4.9
TC1600001112.mm.2	Slx4	False	False	6.64	5.95	6.68	6.5	6.29	6.52	6.63	6.87	6.16	6.94	6.4	7.21	7.46	7.17	7.53	7.06	7.26	7.54	7.47	6.99	7.02	6.91	6.28	6.82	6.59	6.51	6.2	7.06	7.01	7.47	7.48	6.7	7.93	6.86	6.59	7.36	6.96	6.9	7.02	6.97	6.94	7.87
TC1600001114.mm.2	Trap1	False	False	9.08	9.25	9.38	8.98	9.39	9.4	8.99	9.19	9.12	9.51	9.57	9.49	9.61	9.58	9.44	9.19	9.25	9.36	9.48	9.36	9.51	9.37	9.23	8.88	9.16	9.76	9.27	8.78	8.67	8.58	9.1	9.25	9.21	9.26	9.45	9.32	9.43	9.25	9.23	9.17	9.46	8.83
TC1600001117.mm.2	Crebbp	False	False	14.71	14.82	14.9	14.81	14.49	14.62	14.86	14.74	14.56	14.52	14.6	14.55	14.75	14.7	14.78	14.21	14.63	14.12	14.04	14.41	14.43	14.94	14.13	14.61	14.68	13.84	14.7	14.7	14.48	14.56	14.68	14.62	13.9	14.8	14.15	14.52	14.61	14.47	14.74	14.04	14.11	13.73
TC1600001124.mm.2	Adcy9	False	False	8.56	8.8	8.62	8.13	8.25	8.2	8.29	7.97	8.57	8.3	8.09	7.92	8.47	8.47	8.55	8.07	8.15	8.65	7.92	8.05	8.34	7.85	8.18	8.18	8.16	7.49	8.07	7.87	7.96	7.71	7.82	7.36	8.51	8.25	8.47	8.45	8.33	7.82	8.22	7.73	8.31	8.69
TC1600001130.mm.2	Srl	False	False	5.63	5.32	5.49	5.34	5.08	5.78	5.13	5.54	5.46	5.46	5.35	5.15	5.3	5.27	5.29	5.19	5.38	5.05	5.05	5.83	5.3	5.36	5.43	5.19	5.23	5.03	5.09	5.47	5.14	5.25	5.1	4.94	4.78	5.54	4.31	5.41	5.6	5.66	5.26	5.81	4.77	4.64
TC1600001131.mm.2	Tfap4	False	False	6.54	6.38	6.36	6.36	6.24	6.42	7	7.04	7.06	6.87	6.64	6.37	6.44	6.53	6	6.49	6.5	6.57	6.17	6.51	6.33	6.77	6.27	6.47	6.35	6.35	6.3	6.86	6.55	6.59	6.02	6.42	6.27	6.45	6.37	6.4	6.78	6.43	6.47	6.1	6.11	6.21
TC1600001133.mm.2	Pam16	False	False	14.03	13.82	14.13	13.89	13.98	13.85	14.05	14.19	14.14	13.67	13.67	13.62	13.87	13.7	13.91	14.08	14.13	14.09	13.64	13.75	13.86	13.83	14.13	13.9	13.84	14.01	13.64	13.96	14.02	14.19	13.54	13.62	13.82	13.95	13.94	13.93	14.16	14.26	14.05	13.74	13.89	13.46
TC1600001134.mm.2	Coro7	False	False	8.21	8.5	8.35	8.18	7.98	8.42	7.53	6.93	7.95	8.3	8.1	8.09	8.45	9.02	8.68	8.05	8.02	8.03	7.9	7.81	8.17	8.27	8.04	8.47	8.13	8.15	8.01	8.02	7.76	8.11	7.76	8.38	8.29	8.26	8.23	8.58	7.99	7.44	7.87	8.22	8.5	8.19
TC1600001135.mm.2	Nmral1	False	False	3.76	3.66	3.61	3.86	3.63	3.52	3.53	3.73	3.79	3.53	3.64	3.46	3.78	3.72	3.65	4.04	4.12	4.51	4.03	3.89	3.61	3.75	3.77	4.15	3.86	3.91	3.73	3.92	3.64	3.89	3.47	3.79	3.59	3.56	3.73	3.72	3.76	3.34	3.78	3.59	3.93	3.64
TC1600001136.mm.2	Cdip1	False	False	8.59	8.06	8.17	8.07	7.76	8.08	7.34	8.16	7.08	8.22	8.35	8.09	7.86	8.13	8.15	7.14	7.41	7.18	7.52	7.3	7.47	8.02	7.87	7.87	8.05	7.61	7.7	7.14	7.36	7.65	7.77	7.79	8.42	8.09	7.08	7.91	7.28	6.99	7.08	7.08	7.77	7.91
TC1600001143.mm.2	Ubald1	False	False	9.38	9.44	9.46	9.41	9.3	9.55	9.58	8.71	9.51	8.66	8.66	9.26	9.8	9.23	9.48	9.28	10.04	9.44	8.79	9.16	9.26	9.85	9.48	9.4	9.37	9.23	8.96	9.66	9.35	8.96	9.45	9.06	8.9	9.94	9.71	9.93	9.63	9.93	9.68	9.38	9.72	9.04
TC1600001148.mm.2	Anks3	False	False	10.14	9.02	9.58	9.58	9.06	9.45	8.47	8.58	8.58	9.52	9.81	9.66	10.05	9.89	9.68	9.47	9.63	10.12	9.63	9.51	9.44	9.42	9.58	9.68	9.53	9.18	9.33	9.63	9.39	9.24	9.48	9.42	9.89	10.23	10.23	9.94	9.02	9.48	9.59	9.85	10.02	10.52
TC1600001149.mm.2	41153	False	False	4.98	4.8	4.67	5.02	4.72	4.74	4.9	5	5.07	5.03	5.39	4.24	4.84	4.97	4.84	5.08	4.73	5.05	4.94	5.66	4.87	5.27	5.18	5.15	4.44	4.95	5.23	4.83	5.02	4.66	5.08	5.28	4.79	4.78	5.07	4.83	4.83	4.53	4.47	5.07	4.47	5.03
TC1600001150.mm.2	Rogdi	False	False	10.58	11.1	11.04	10.48	10.97	10.55	10.9	10.7	10.8	10.16	9.93	10.11	11.29	11.3	10.71	10.99	11.32	11.63	10.42	10.65	10.78	10.77	11.01	11.08	11.09	11.29	10.66	11.12	11.02	10.97	10.37	10.58	11.3	11.32	12.08	11.43	11.23	11.38	11.45	11.05	11.68	11.75
TC1600001151.mm.2	Glyr1	False	False	14.27	14.32	14.1	14.32	14.23	14.33	13.1	13.29	12.81	13.99	13.81	14.18	14.27	14.27	14.1	12.78	12.91	13.07	13.92	13.68	14.08	14.13	14.13	14.14	14.47	14.32	14.25	13.6	13.21	13.33	14.17	14	14.63	14.29	14.83	14.29	13.08	13.27	13.09	14.22	14.42	14.51
TC1600001154.mm.2	Ppl	False	False	11.15	11.18	11.05	11.02	10.45	10.73	10.51	10.69	10.18	11.06	10.54	10.81	11.01	11.17	10.95	10.29	10.62	11	10.62	10.58	10.67	10.74	10.35	10.77	10.45	10.08	10.26	10.55	11.08	10.44	10.35	10.22	10.99	10.84	10.94	10.75	10.69	10.48	10.39	10.57	10.51	10.72
TC1600001155.mm.2	Nagpa	False	False	6.73	7.04	6.93	6.66	6.8	6.39	7.02	6.97	6.28	6.54	6.71	6.82	7.02	7.58	6.96	7.01	6.99	7.56	7.67	6.8	7.46	7.1	6.9	6.34	6.88	7.11	6.51	7.18	7.21	7.46	6.68	6.77	8.23	7.48	8.07	7.12	7.67	7.68	7.54	7.21	8.62	8.17
TC1600001156.mm.2	AU021092	False	False	14.52	14.49	14.53	14.25	14.42	14.24	14.23	14.19	14.37	13.99	14.02	14.09	14.04	14.17	14.18	14.05	14.26	13.87	13.75	13.91	13.99	14.59	14.8	14.54	14.66	14.86	14.47	14.59	14.61	14.55	14.43	14.37	14.54	14.22	14.49	14.23	14.21	14.25	14.11	14.07	14.37	13.9
TC1600001158.mm.2	Eef2kmt	False	False	6.25	6.39	6.27	6.46	6.27	6.33	6.17	6.2	6.02	5.72	5.91	6.29	7.14	6.88	6.91	6.92	7.22	6.52	6.43	6.12	6.49	6.57	6.29	6.54	6.38	6.28	6.55	6.46	6.33	6.2	6.04	5.9	6.05	6.74	7.13	6.64	6.55	6.56	6.33	6.3	6.61	6.21
TC1600001168.mm.2	Tmem114	False	False	3.53	3.82	3.63	3.6	3.68	3.81	4.02	3.54	4.17	3.9	3.75	3.75	3.64	3.52	3.9	4.06	3.89	3.77	3.6	3.94	3.68	3.6	3.61	3.8	3.75	3.71	3.86	3.89	3.85	3.67	3.66	3.89	3.78	3.67	3.97	3.36	3.62	4.12	3.62	4.04	3.31	3.62
TC1600001176.mm.2	Tmem186	False	False	10.26	9.54	9.88	9.92	10.3	9.92	10.52	10.59	10.42	9.92	10.38	10.2	9.93	9.87	9.87	10.75	10.58	8.84	10.33	9.69	10.26	9.88	10.13	9.9	10.1	10.01	10.09	10.48	10.66	10.42	10.54	10.04	10.31	9.66	9.04	10.3	10.7	10.66	10.44	9.97	9.81	8.47
TC1600001177.mm.2	Carhsp1	False	False	13.4	13.67	13.52	13.82	13.95	14.09	14.19	14.33	14.52	13.84	13.94	13.71	13.45	13.29	13.5	13.99	13.91	13.7	13.59	13.2	13.41	14.1	14.17	13.72	14.23	13.91	13.81	14.15	14.18	14.14	13.95	14.17	13.95	13.61	13.44	13.59	13.96	13.86	13.81	13.54	13.66	12.95
TC1600001178.mm.2	Usp7	False	False	14.7	14.75	14.45	14.42	14.63	14.65	14.15	14.24	14.01	14.67	14.45	14.72	14.36	14.23	14.27	13.43	13.67	14.64	14.21	14.49	14.45	14.38	13.22	13.96	14.02	13.94	14.57	13.95	13.85	13.73	14.51	14.52	14.45	13.99	14.63	13.75	13.71	13.4	13.65	14.18	14.25	14.51
TC1600001184.mm.2	Grin2a	False	False	5.5	5.43	5.21	5.23	5.43	5.14	5.1	5.19	5.06	5.5	5.17	5.64	5.25	5.3	5.23	5.01	5.17	5.69	5.27	5.58	5.04	5.03	5.44	5.11	5.2	5.27	5.49	5.21	5.25	4.87	4.84	5.28	4.85	5.24	5.92	5.31	5.44	5.26	5.41	5.18	5.11	5.52
TC1600001191.mm.2	Emp2	False	False	16.02	16	16	16.02	16.14	15.97	15.71	15.79	15.86	15.85	15.98	15.94	15.78	15.83	15.81	15.59	15.65	16.03	15.45	15.81	15.75	16.09	15.99	16.06	16.1	16.11	16.26	16.07	15.91	15.8	16.08	16	16.09	15.88	16.01	15.88	15.83	15.68	15.95	15.94	16.08	16.01
TC1600001193.mm.2	Tekt5	False	False	4.85	5.15	4.86	4.85	5.02	5.15	4.95	5.2	4.73	5.18	4.77	4.86	5.03	5.04	5.39	5.14	5.07	5.07	5.26	5.03	5.32	5.03	5.51	5.12	5.52	5.59	5.8	5.62	4.28	5.04	5.02	4.64	5.16	5.16	6.64	5.68	4.97	4.86	5.2	5.31	5.27	6.07
TC1600001194.mm.2	Tvp23a	False	False	6.77	6.18	6.46	6.75	6.29	6.43	6.15	5.81	6.04	6.37	6.43	6.15	6.19	6.64	6.52	6.13	6.13	6.32	6.57	6.72	6.42	6.74	5.84	6.54	6.84	6.26	6.98	6.06	5.54	6.23	6.09	6.55	6.41	6.68	6.14	6.57	6.41	6.32	6.09	6.6	5.87	6.89
TC1600001198.mm.2	Socs1	False	False	3.96	3.75	3.63	3.58	3.95	3.8	3.88	3.79	3.91	3.94	3.8	3.87	3.74	3.78	3.8	3.71	3.85	4.33	3.75	3.84	3.88	4.04	3.97	3.71	3.63	3.81	3.8	3.91	3.71	3.7	4.09	4	4.04	3.77	3.94	4.1	3.97	3.56	3.68	3.92	4.32	4.08
TC1600001199.mm.2	Tnp2	False	False	4.43	4.32	4.38	4.52	4.57	4.57	4.51	4.34	4	4.48	4.39	4.39	4.02	4.3	4.36	4.23	4.2	4.95	4.35	4.45	4.3	4.37	4.56	4.47	4.54	4.43	4.6	4.44	4.49	4.01	4.1	4.24	4.42	4.34	4.65	4.56	4.18	4.41	4.24	4.68	4.58	4.62
TC1600001200.mm.2	Prm3	False	False	6.58	6.72	6.74	6.36	6.54	6.74	6.56	6.41	6.35	6.57	6.55	6.35	6.52	6.64	6.54	6.62	6.53	6.46	6.64	6.7	6.42	6.4	6.53	6.46	6.43	6.76	6.56	6.51	6.42	6.4	6.16	6.28	6.37	6.57	6.53	6.61	6.51	7.1	6.47	6.66	6.3	6.23
TC1600001201.mm.2	Prm2	False	False	4.28	4.28	4.28	4.18	4.46	4.42	4.09	4.19	4.2	4.03	4.2	4.12	4.22	4.15	4.12	4.19	4	3.86	4.12	4.1	4.14	4.15	3.88	4.38	3.99	4.31	4.36	4.18	4.14	4.15	4.13	4.16	3.86	4.16	4.05	4.28	4.12	4.11	4.48	4.12	3.7	4.07
TC1600001203.mm.2	Prm1	False	False	5.19	5.36	5.28	5.24	5.08	5.74	5.05	5.21	5.02	5.44	5.15	5.23	4.87	4.92	5.18	5.12	5.25	5.51	5.2	5.26	5.03	5.05	5.11	5.24	5.08	5.77	4.89	5.19	5.15	5.22	5.44	5.2	4.95	5.08	5.18	5.08	5.4	5.09	5.5	5.35	5.53	4.92
TC1600001208.mm.2	Txndc11	False	False	9.01	8.86	9.14	8.67	8.46	9.12	9	8.64	8.78	8.77	9.3	9.07	8.53	8.5	8.84	8.68	8.2	8.69	9.46	8.86	8.89	8.4	8.46	8.97	8.66	8.81	8.14	7.91	8.29	8.34	8.8	8.82	8.83	8.33	8.05	8.47	8.55	7.91	8.23	9.08	8.67	8.53
TC1600001209.mm.2	Zc3h7a	False	False	10.32	10.14	10.32	10.59	10.18	10.29	10.06	10.11	9.56	10.2	10.5	10.36	10.45	10.42	10.09	10.4	10.13	10.6	10.59	10.59	10.49	10.18	10.05	9.97	9.7	10.15	10.25	10.13	10.2	10.56	10.28	10.67	10.13	10.66	10.32	9.8	10.37	10.3	10.6	10.72	10.45	10.29
TC1600001213.mm.2	Rsl1d1	False	False	10.11	10.45	10.31	10.33	10.54	10.31	10.04	10.18	10.07	10.52	10.32	10.43	10.17	10.11	10.05	9.96	9.82	10.01	10.42	10.21	10.39	10.03	9.86	9.99	9.89	10.31	9.92	9.91	10.19	9.91	10.39	10.49	10.35	9.38	9.66	9.72	9.98	9.78	10.04	10.22	10.29	8.51
TC1600001214.mm.2	Gspt1	False	False	13.04	13.36	13.16	13.24	13.28	13.44	13.53	13.64	13.42	13.39	13.47	13.52	13.48	13.39	13.38	13.56	13.46	13.63	13.74	13.2	13.41	13.35	13.37	13.16	13.51	13.53	13.42	13.35	13.58	13.56	13.36	13.47	13.61	13.4	13.2	13.41	13.49	13.53	13.45	13.41	13.62	13.95
TC1600001218.mm.2	Cpped1	False	False	6.36	6.61	6.49	6.67	6.11	6.55	6.6	6.45	6.56	6.42	6.16	6.38	6.75	6.49	6.41	5.98	6.35	6.4	6.5	6.23	6.71	6.58	6.55	6.83	6.51	6.24	6.6	6.45	6.5	6.53	6.89	6.56	6.03	6.64	6.84	6.6	6.26	6.56	6.14	6.49	6.63	6.24
TC1600001231.mm.2	Parn	False	False	9.2	9.63	9.38	9.42	9.79	9.85	9.5	9.76	9.31	9.98	9.76	9.83	9.19	9.38	9.15	9.36	9.02	8.96	9.69	9.12	9.57	9.24	9.98	9.68	9.38	9.61	8.87	9.48	9.04	9.51	9.42	9.5	9.83	9.51	9.63	9.51	8.72	9.23	8.95	9.12	9.34	8.68
TC1600001233.mm.2	Pla2g10	False	False	4.76	4.36	4.88	4.41	4.54	4.52	4.46	5.12	5	4.71	4.68	4.72	4.42	4.56	4.42	4.91	4.75	4.59	4.72	5.01	4.72	4.67	4.76	4.63	4.62	4.45	4.9	4.99	4.32	4.86	4.28	4.88	4.88	4.26	4.41	4.88	4.75	4.7	4.77	4.46	4.76	4.25
TC1600001236.mm.2	Pdxdc1	False	False	9.14	9.14	9.5	9.32	9.31	9.14	9.3	9.6	8.98	8.93	8.6	8.91	9.18	8.98	9.27	9.09	9.19	8.51	8.68	8.65	8.79	9.23	8.19	8.69	8.92	8.95	8.87	8.89	9.06	8.77	8.83	8.82	8.38	8.8	8.09	8.75	9.1	9.29	9.2	8.71	8.83	7.97
TC1600001240.mm.2	Ifitm7	False	False	7.63	7.34	7.85	7.77	8.05	7.93	7.94	7.93	7.66	8.41	7.78	7.68	7.78	7.59	7.67	7.56	7.56	8.94	7.63	8.17	7.82	7.48	7.54	7.66	7.44	7.59	7.45	7.74	7.47	7.59	7.98	7.37	7.64	7.51	8.14	7.89	7.52	7.44	7.28	8.06	7.6	8.28
TC1600001245.mm.2	Marf1	False	False	12.71	12.05	12.13	12.47	12.11	12.17	11.88	12.32	11.37	12.58	12.54	12.58	13.35	13.44	13.47	12.68	12.74	12.7	12.9	12.88	13.11	12.83	12.22	12.61	12.59	11.79	12.12	12.46	12.23	12.49	12.76	12.63	13.13	13.17	12.98	13.19	12.64	12.73	12.91	13.1	13.2	13.21
TC1600001247.mm.2	Myh11	False	False	6.37	6.76	6.02	6.72	6.88	6.6	6.42	6.69	6.65	7.11	7.53	7.59	7.24	7.02	6.84	7.09	6.89	6.19	7.68	7.43	7.43	6.94	6.68	6.63	6.93	7.04	6.83	6.83	6.87	6.62	7.4	7.31	7.11	6.67	6.57	7.11	7.51	7.11	6.74	6.89	7.39	8.68
TC1600001248.mm.2	Fopnl	False	False	6.66	6.84	6.97	6.34	6.95	7.1	7.57	7.46	7.06	6.93	6.91	7.08	6.84	7.29	6.97	7.5	7.58	7.58	7.06	6.73	7.33	6.63	7.54	6.79	7.02	7.12	6.35	7.5	7.09	6.88	6.78	6.8	7.02	7.22	7.41	6.88	7.43	7.44	7.51	7.1	7.09	7.52
TC1600001253.mm.2	Ube2v2	False	False	14.17	14.47	14.19	14.07	14.61	14.3	14.64	14.56	14.54	14.28	14.16	14.18	14.36	14.11	14.3	14.37	14.57	14.36	14.18	14.13	14.23	14.02	14.45	14.2	14.28	14.46	14.09	14.27	14.42	14.24	14.25	14.16	14.24	14.15	14.6	14.31	14.41	14.54	14.21	14.28	14.18	14.23
TC1600001254.mm.2	Mcm4	False	False	8.46	8.21	7.83	8.6	8.89	8.35	8.19	8.29	8.37	8.37	8.63	8.75	8.56	8.4	8.16	8.14	8.33	8.66	8.56	8.59	8.81	8.18	8.32	8.37	8.21	8.56	8.35	8.06	7.92	8.14	8.12	8.57	8.22	8.07	9.31	8.28	7.55	7.79	8.17	8.3	7.91	8.99
TC1600001255.mm.2	Mzt2	False	False	10.05	10.23	10.13	10.11	10.93	10.1	10.69	10.51	10.65	9.98	9.66	9.95	9.75	9.7	9.84	10.58	10.34	10.44	10.08	9.77	9.87	9.85	10.82	10.11	10.66	10.8	9.95	10.36	10.69	10.47	10.22	10.08	10.56	9.83	10.68	9.96	10.56	10.28	10.5	9.68	10.47	10.61
TC1600001256.mm.2	Spidr	False	False	9.96	10.39	10.62	10.4	10.25	10.4	9.94	9.62	9.66	10.14	10.2	10.22	10.61	10.52	10.69	10.52	10.49	10.48	10.76	10.93	10.88	9.82	9.66	9.85	10.02	9.5	10	9.52	9.54	9.59	9.68	10.09	10.34	10.49	10.32	10.46	10.32	9.82	10.09	10.22	10.31	10.84
TC1600001259.mm.2	Dnm1l	False	False	12.54	12.21	12.43	12.58	12.39	12.49	11.9	11.99	11.73	12.83	12.47	12.48	12.59	12.6	12.65	12.32	12.35	12.54	12.8	12.67	12.7	12.55	12.35	12.58	12.28	12.37	12.58	12.13	12.44	12.41	12.55	12.7	12.79	12.6	12.86	12.39	12.17	11.96	12.11	12.93	12.85	13.22
TC1600001262.mm.2	Fgd4	False	False	6.86	6.96	7.29	7.07	6.45	7.08	7.98	8.01	7.6	7.67	7.6	7.83	7.46	7.64	7.42	7.67	7.61	8.16	7.25	7.82	8.03	6.84	6.72	6.84	6.22	5.29	6.75	7.7	7.47	7.42	7.62	6.87	7.45	7.63	7.13	7.52	7.66	7.58	7.98	6.95	7.38	8.32
TC1600001264.mm.2	Olfr19	False	False	5.03	4.84	4.64	5	4.89	4.51	4.82	5.06	4.43	5.04	4.74	4.51	4.63	4.63	4.54	5.47	5.24	4.76	4.52	4.18	5.35	4.68	4.74	4.74	4.55	4.43	5.16	4.71	4.73	4.52	4.26	4.31	4.54	4.59	4.8	4.79	4.92	4.64	4.73	4.95	4.63	4.43
TC1600001267.mm.2	Spag6	False	False	6.72	6.82	7.15	7.02	6.88	6.93	7.17	7.19	6.94	7.2	7.16	6.96	7.04	7.3	7.56	6.97	6.88	6.79	6.92	6.9	6.93	7.08	6.83	6.86	7.05	6.53	7.22	6.93	6.54	7	6.93	6.7	6.45	6.9	6.66	7.22	6.72	5.95	7.12	7.09	7.07	6.64
TC1600001268.mm.2	Rpl31-ps12	False	False	16.09	16.26	16.31	16	16.25	16.13	16.6	16.48	16.39	15.93	16.05	16.09	16.18	16.06	16.19	16.1	16.37	15.73	15.73	15.58	16.01	16.26	16.15	16.15	16.41	16.18	15.85	16.43	16.4	16.18	16.12	16.2	16.13	15.96	15.6	16.1	16.38	16.29	16.33	16.04	16.05	15.41
TC1600001270.mm.2	Igll1	False	False	6.43	6.43	6.5	6.4	6.15	6.3	6.25	6.34	6.35	6.61	6.51	6.06	6.25	6.46	6.49	6.63	6.27	6.53	6.45	6.46	6.54	6.67	6.42	6.46	6.76	6.45	6.58	6.5	6.35	6.14	6.32	6.39	5.71	6.5	7.33	6.4	7.08	6.31	6.43	6.44	6.48	7.02
TC1600001271.mm.2	Vpreb1	False	False	6.22	5.97	5.66	6.22	5.92	5.81	6.43	6.42	6.4	6.27	6.22	6.18	6.39	6.6	6.33	7.39	6.56	6.2	6.33	6.74	6.85	6.75	6.72	6.07	6.44	6.03	6.37	6.9	7.16	6.08	6.27	6.19	6.81	7.02	6.95	6.84	6.92	6.78	6.79	7.02	6.52	6.77
TC1600001276.mm.2	Ppil2	False	False	12.89	12.88	12.99	12.85	12.99	12.84	12.53	12.83	12.57	12.88	12.68	12.78	13.16	13.21	13.24	12.68	13.01	13.36	12.69	12.74	13.06	12.97	13.03	12.79	12.98	12.96	12.95	13.18	13.23	13.08	12.94	13.04	13.38	13.11	13.47	12.96	13.09	13.26	13.03	13.24	13.14	13.45
TC1600001277.mm.2	2610318N02Rik	False	False	3.57	3.43	3.32	3.47	3.57	3.61	3.46	3.77	3.56	3.93	3.35	3.8	3.54	3.53	3.21	3.26	3.41	3.74	3.77	3.51	3.44	3.92	3.72	3.56	3.6	3.84	3.92	3.99	3.79	3.86	3.59	3.51	3.74	3.62	4.46	3.67	3.43	3.24	3.2	3.41	3.63	4.04
TC1600001280.mm.2	Sdf2l1	True	True	8.85	9.43	9.23	8.76	9.05	8.66	9.42	9.12	9.84	8.85	9.27	9.24	11.34	11.9	11.92	12.12	11.58	12.24	12.13	11.47	11.32	9.55	9.5	8.97	9.34	9.4	9.37	9	9.07	8.94	8.82	8.86	8.45	10.5	11.25	10.59	10.89	11.32	10.89	10.75	10.56	11.01
TC1600001281.mm.2	Ccdc116	False	False	4.09	4.33	4.19	4.2	4.09	4.16	4.01	3.65	4.15	3.65	4.01	4.02	4.15	3.87	4.61	3.97	4.09	4.14	4.18	4.25	4.2	4.02	4	3.92	4.13	4.19	3.96	3.97	3.93	3.87	3.98	4.25	3.72	4.31	4.81	4.08	3.74	4.36	3.79	4.16	4.07	4.58
TC1600001282.mm.2	Ube2l3	False	False	14.57	14.78	14.81	14.62	14.85	14.79	15.07	15	15.07	14.06	14.31	14.13	14.8	14.83	14.9	15.06	15.23	15.11	14.38	14.32	14.76	14.7	14.94	14.78	14.94	15.03	14.92	15.01	14.98	14.99	14.58	14.7	14.55	14.64	15.04	14.78	15.22	15.16	15.19	14.54	14.72	14.43
TC1600001287.mm.2	Pi4ka	False	False	13.58	13.85	13.92	13.8	13.78	13.64	14.61	14.54	14.74	13.99	13.81	14.02	13.99	13.91	13.94	14.7	14.77	14.81	14.49	14.07	14.04	13.74	13.81	13.77	13.7	13.25	13.61	13.98	14.32	14.19	13.74	13.71	14	14.07	13.68	14.08	14.36	14.5	14.55	14.09	14	14.23
TC1600001292.mm.2	Thap7	False	False	10.31	10.25	10.52	10.22	10.39	10.14	10.36	10.6	10.14	10.18	10.13	10.21	10.09	10.37	10.31	10.34	10.66	10.52	10.73	10.28	10.64	9.88	10.93	10.35	10.36	10.54	10.09	10.15	10.1	10.64	10.34	10.21	10.84	9.93	10.28	10.27	10.1	10.18	9.95	10.49	10.69	11.09
TC1600001293.mm.2	Lrrc74b	False	False	7.28	7.06	8.31	7.2	7.08	7.61	7.64	7.36	8.51	7.04	6.87	8.17	7.55	7.8	8.26	8.21	8.38	8.61	7.59	7.28	7.82	7.04	6.85	7.78	6.7	7.12	6.98	8.42	7.33	7.52	7.27	6.81	7.41	7.92	7.97	8.39	7.17	7.89	8.97	7.91	8.15	8.21
TC1600001294.mm.2	Slc7a4	False	False	9.12	9.94	9.96	9.36	9.4	9.38	9.45	9.45	9.12	9.16	9.26	9.29	9.37	9.68	9.26	9.59	9.34	9.56	9.35	9.6	9.58	9.1	9.12	9.07	9.19	9.17	9	8.23	9.02	8.93	8.75	8.72	9.36	9.87	9.21	9.35	8.54	8.82	8.97	9.32	9.69	9.82
TC1600001296.mm.2	Med15	False	False	13.04	12.78	12.85	13.13	12.9	12.9	13.44	13.37	13.4	12.32	12.57	12.35	12.8	12.79	12.44	12.93	13.49	12.91	12.27	12.18	12.33	12.83	12.95	12.92	13.07	13.04	13.06	13.3	13.2	13.08	12.6	12.65	12.41	12.67	12.4	12.5	13.12	13.05	13.18	12.06	12.45	11.89
TC1600001301.mm.2	Dgcr14	False	False	7.46	6.79	6.92	7.42	7.55	7.35	7.66	7.37	7.44	7.44	7.22	7.38	7.46	7.58	7.21	7.29	7.34	7.5	7.38	6.89	7.24	7.59	7.79	7.08	7.49	7.57	7.05	8.11	7.52	7.68	7.29	7.45	7.93	7.51	8.11	7.41	7.64	7.52	7.25	7.06	7.56	8.03
TC1600001302.mm.2	Gsc2	False	False	4.18	4.06	4.24	4.11	4.3	4.45	4.57	4.22	4.84	4.52	4.47	4.06	4.34	4.59	4.24	4.1	4.28	3.88	4.32	4.44	4.48	4.72	4.41	3.99	4.28	4.39	4.26	3.81	4.25	3.98	4.13	4.42	4.4	4.15	4.3	4.31	4	4.7	4.2	4.49	3.98	4.62
TC1600001303.mm.2	Slc25a1	False	False	15.02	15.25	15.28	14.68	14.83	14.79	14.87	15.16	15.05	14.71	14.6	14.67	15.33	15.56	14.92	15.15	15.31	15.58	14.98	15.23	15.21	14.77	15	15.32	14.9	14.89	15.2	14.83	14.68	15.03	14.67	14.89	14.81	15.29	15.55	15.35	15.11	15.46	15.41	15.29	15.49	14.97
TC1600001304.mm.2	Prodh	False	False	10.66	10.2	10.84	10.64	10.61	10.37	10.77	10.87	10.76	10.39	10.61	10.89	10.23	9.96	10.13	10.64	10.86	11.03	10.13	10.09	10.28	10.08	10.31	10.08	9.61	9.81	9.88	10.32	10.49	10.44	9.55	9.73	10.63	10.37	10.05	9.7	10.13	10.37	10.62	10.15	9.88	10.18
TC1600001307.mm.2	Zdhhc8	False	False	13.09	12.65	13	12.98	12.8	12.68	13.41	13.01	13.01	13.2	13.15	13.1	12.83	13.05	12.92	13.47	13.33	13.82	13.27	13.12	13.07	12.91	12.94	13.06	12.85	12.18	12.69	13.15	13.04	12.84	13.18	12.88	12.96	13.02	12.97	13.15	13.13	12.74	13.11	12.91	12.95	13.55
TC1600001308.mm.2	Ranbp1	False	False	10.14	10.43	10.32	10	10.7	10.62	10.47	10.6	10.31	10.45	10.2	10.41	10.43	10.83	10.66	10.78	10.89	10.79	10.63	10.92	10.59	9.9	10.6	10.45	10.2	10.73	10.2	10.32	10.75	10.41	10.16	10.46	10.42	9.92	10.61	10.29	10.56	10.59	10.37	10.38	10.58	10.8
TC1600001311.mm.2	Dgcr8; Mir1306	False	False	6.36	6.25	6.27	6.34	6.27	6.13	6.29	6.24	6.25	6.42	6.2	6.09	5.97	6.22	6.28	6.6	6.14	6.28	6.22	6.16	6.56	6.06	6.26	5.92	6.15	5.91	6.05	5.96	6.01	6.28	6.18	6.16	6.18	6.1	6.21	6.05	6.08	5.77	6.1	6.62	5.78	6.52
TC1600001312.mm.2	Tango2	False	False	7.3	7.79	7.61	7.76	7.72	7.7	7.62	7.68	7.07	8.28	8.01	7.59	7.52	7.91	7.35	7.89	7.25	6.92	7.91	7.85	7.62	7.81	7.94	7.8	7.63	7.84	7.41	7.29	7.66	7.38	7.79	7.6	7.62	7.96	8.93	7.55	7.23	7.69	7.3	8.05	7.3	9.14
TC1600001316.mm.2	Comt	False	False	14.92	15.34	15.18	15.16	15.45	15.29	15.04	15.27	15.2	15.06	14.88	14.97	15.14	15.14	15.12	15.33	15.34	15.27	15.23	15.35	15.27	14.94	15.24	15.06	15.14	15.35	15.23	15.2	15.29	15.39	14.93	14.76	15.3	15.14	15.48	15.26	15.3	15.36	15.27	15.32	15.33	15.3
TC1600001317.mm.2	Tbx1	False	False	7.43	6.8	7.01	6.6	6.15	6.52	6.5	6.81	6.63	6.64	6.97	6.98	6.72	6.55	6.72	6.24	6.9	7.27	6.9	6.63	6.73	6.52	6.05	6.28	6.27	6.09	5.85	6.86	6.6	6.98	6.47	6.21	7.05	6.49	6.43	6.3	6.52	6.97	6.95	6.66	6.47	7.09
TC1600001319.mm.2	Gp1bb; Sept5	False	False	6.21	6.64	6.51	6.17	6.65	6.43	6.69	6.68	7.09	6.81	6.69	6.79	7.18	7.56	7.33	7.94	7.57	7.95	7.65	6.99	6.85	6.47	7.26	6.77	6.23	6.97	6.36	7.09	6.83	6.85	6.91	6.28	7.11	6.84	7.08	7.09	7.09	7.14	6.38	7.07	7.05	8.31
TC1600001320.mm.2	Cdc45	False	False	6.38	5.98	6.01	6.26	6.02	5.76	6.78	6.1	7	6.06	6.18	6.28	5.6	5.94	5.77	6.48	6.54	6.46	6.28	6.47	6.01	6.68	6.82	6.21	6.3	6.24	5.95	6.95	6.4	5.96	6.5	6.72	6.17	6.05	6.03	5.91	6.21	6.39	6.55	6.18	6.15	6.52
TC1600001322.mm.2	Mrpl40	False	False	11.85	12.21	12.01	12.12	12.36	12.07	12	11.8	12.17	11.39	11.7	11.73	12.02	12.23	12.23	12.43	12.52	12.34	11.87	12.03	11.87	12	12.47	12.1	11.94	12.75	12.22	12.34	12.35	12.5	11.76	11.8	12.23	12.07	12.62	12.3	12.01	12.37	12.26	12.05	12.06	12.54
TC1600001327.mm.2	Olfr164	False	False	4.74	3.93	4.1	4.11	4.19	4.69	4.31	4.32	4.31	4.39	4.06	3.91	4.32	4.3	3.96	4.23	4.2	3.95	4.05	4.21	3.95	4.42	4.63	4.49	4.34	4.44	4.62	3.98	4.05	4.41	4.36	3.79	4.02	4.47	4.9	5.04	4.29	4.53	4.18	4.3	3.81	4.13
TC1600001328.mm.2	Olfr165	False	False	4.66	4.66	4.66	4.79	4.57	4.47	4.51	4.77	4.62	5.09	4.64	4.82	4.3	4.89	4.69	5.34	5.16	4.12	4.61	5.33	4.97	4.93	4.83	4.76	4.52	4.86	4.87	4.66	4.84	4.84	4.84	4.92	4.76	4.22	4.4	4.99	4.69	4.35	4.66	4.69	5.01	5.17
TC1600001329.mm.2	Olfr167	False	False	4.16	4.21	4.38	4.28	4.13	4.22	4.3	5	4.49	4.2	4.58	4.33	4.13	4.26	4.19	4.19	4.59	4.62	3.92	4.68	4.5	4.06	4.57	4.43	4.38	4.24	4.37	4.5	4.11	4.68	4.51	4.23	4.34	4.18	4.77	4.34	4.34	4.72	4.39	4.28	4.15	5.01
TC1600001330.mm.2	Olfr168	False	False	4.38	4.88	4.79	4.41	4.76	4.83	4.86	5.33	5	5.31	4.48	4.46	4.06	4.78	4.49	4.48	4.57	5.01	4.16	5.03	5.33	4.42	4.49	4.85	4.5	5	4.75	5.12	4.44	4.79	5.26	5.04	4.66	4.78	6.05	4.87	4.47	5.08	5.22	5.16	4.81	4.9
TC1600001331.mm.2	Olfr169	True	True	6.49	5.9	7.82	7.49	7.38	7.3	6.41	5.08	6.26	5.07	5.72	5.38	5.29	5.1	5.28	5.29	5.07	4.58	4.88	4.63	4.61	5.87	6.15	6.42	7.04	5.26	6.26	5.68	5.18	5.38	5.78	6.25	5.43	4.98	4.35	4.66	4.72	4.39	4.96	4.58	4.68	4.14
TC1600001332.mm.2	Olfr170	True	True	11.15	10.63	12.22	11.55	10.62	11.54	9.85	9.2	9.35	9.2	9.7	9.14	8.43	8.46	8.77	8.38	8.8	8.9	8.07	8.18	7.65	10.22	9.63	10.41	11.06	9.66	10.77	9.06	9.18	10.12	9.92	9.88	9.19	8.88	7.48	8.43	8.42	7.8	8.88	8.7	8.86	8.37
TC1600001333.mm.2	Olfr171	True	True	11.97	11.38	13.09	12.68	11.15	12.45	10.58	9.77	9.65	10.35	10.56	9.85	10.04	10.06	10.96	9.14	10.24	9.77	8.02	8.26	8.58	10.92	10.05	11.27	11.74	10.68	11.48	10.22	9.18	10.32	10.01	10.75	10.29	10.23	8.59	9.49	9.36	8.7	9.5	9.64	9.87	9.67
TC1600001334.mm.2	Lamp3	False	False	16.97	17.08	17.05	16.93	17.13	17.1	17.03	17.08	17	16.95	17.1	16.97	17.26	17.2	17.29	16.95	17.13	16.53	17.17	17.13	17.17	16.86	16.73	16.8	16.92	16.85	16.94	16.93	16.89	16.74	16.95	16.92	16.87	16.99	16.8	16.96	16.95	16.98	17.01	17.02	16.88	16.25
TC1600001335.mm.2	A930003A15Rik	False	False	7.13	7.49	7.58	7.41	7.34	7.1	7.5	7.6	8.01	7.32	7.71	7.44	7.57	7.43	7.76	8.01	7.9	7.34	7.62	7.61	7.53	7.62	7.83	7.97	7.55	7.31	7.45	8.55	7.97	8.36	7.95	7.2	7.74	7.84	7.7	8.4	8.13	8.09	8.24	7.9	8.14	7.38
TC1600001337.mm.2	Klhl6	False	False	5.18	6.07	5.59	5.47	5.39	5.98	5.56	6.18	5.53	5.84	5.68	5.3	5.54	5.26	5.04	5.49	4.82	4.97	5.66	5.45	5	5.19	5.48	5.17	5.54	5.43	5.38	5.48	5.34	5.15	5.39	6.03	5.13	4.92	6.05	5.52	5.43	5.56	5.88	5.81	5.47	5.05
TC1600001339.mm.2	Map6d1	False	False	5.76	5.6	5.56	5.43	5.48	5.48	5.5	5.59	5.24	5.24	5.38	5.47	5.7	5.72	5.87	5.62	5.81	5.36	5.66	5.7	5.55	5.23	5.3	5.47	5.32	5.38	5.72	5.4	5.82	5.4	5.42	5.27	5.49	5.77	6.09	5.51	5.29	5.67	5.37	5.5	5.57	5.61
TC1600001340.mm.2	Parl	False	False	12.66	12.5	12.56	12.55	12.76	12.57	12.51	12.46	12.41	12.21	12.67	12.75	12.22	12.56	12.17	12.45	12.16	11.46	12.75	12.18	12.27	12.07	12.63	12.54	12.47	12.91	12.5	12.16	12.19	12.44	12.47	12.56	12.82	12.3	11.44	12.2	12.22	11.97	11.68	12.26	12.53	11.77
TC1600001342.mm.2	Cyp2ab1	False	False	5.25	5.47	5.26	5.63	5.55	5.61	5.37	5.29	4.88	5.89	5.36	5.29	5.28	5.51	5.22	5.11	5.23	5.69	5.2	5.72	5.27	5.64	5.36	5.18	5.4	5.18	5.39	5.68	5.41	5.6	5.36	5.31	5.14	5.07	5.86	5.3	5.63	5.76	5.37	5.64	5.14	5.3
TC1600001343.mm.2	Abcc5	False	False	10.69	10.74	10.61	10.69	11.19	10.95	10.67	10.48	10.96	11.39	11.18	10.96	10.25	10.19	10.19	10.72	11.21	11.01	10.76	10.81	10.7	10.79	11.24	11.22	11.04	11.4	11.13	10.67	10.46	10.76	11.31	11.14	10.99	10.6	11.05	10.83	10.43	10.63	10.79	10.85	11.05	11.75
TC1600001349.mm.2	Alg3	False	False	9.45	9.49	9.49	9.5	9.98	9.79	9.62	9.82	9.45	9.05	8.85	8.86	10.57	10.61	10.34	10.56	10.46	10.19	9.91	9.9	10.16	9.79	10.1	10.24	9.7	9.87	9.79	9.57	9.52	9.8	9.37	9.44	9.37	10.04	11.05	10.26	10	10.23	10.02	9.93	10.1	10.09
TC1600001350.mm.2	Camk2n2	False	False	5.22	5.19	5.53	4.81	4.89	5.12	4.89	5.04	5.14	4.79	4.76	5	5.05	5.03	5.11	5.2	4.94	4.89	5	5.11	4.94	4.9	5.03	4.86	4.99	5.47	4.95	4.9	4.88	4.99	5.16	5.12	4.89	4.94	5.13	5.04	5.09	5.03	5.35	5.05	5.2	5.19
TC1600001352.mm.2	Clcn2	False	False	5.32	4.92	5.18	5.07	4.71	4.62	4.52	4.82	5.08	4.85	4.71	4.69	4.76	4.75	4.85	5.07	5.07	5.09	4.61	4.9	4.44	5.25	5.18	4.91	5.13	4.96	5.37	5.18	5.3	5.24	4.93	4.69	5.02	4.71	4.94	4.67	5.16	4.8	5.33	4.84	4.55	5.25
TC1600001353.mm.2	Thpo	False	False	6.71	6.74	6.23	6.57	6.87	7.03	6.82	6.7	6.56	6.27	6.62	6.48	6.28	6.36	6.27	6.42	6.16	6.87	6.15	6.8	6.2	6.31	6.7	6.3	6.53	6.74	7.24	6.63	6.69	6.26	6.26	6.25	6.58	6.68	6.46	6.6	6.8	6.33	6.71	6.49	6.33	6.78
TC1600001357.mm.2	Gm6557	False	False	5.13	5.22	5.04	5.25	4.99	5.24	4.94	5.31	5.08	5.46	5.4	5.27	5.09	5.07	4.99	5.39	5.24	5.69	5.01	5.47	5.54	5.61	4.95	4.99	5.26	5.45	5.31	5.44	5.22	5.61	5.08	5.48	5.24	5.26	5.17	4.98	4.83	4.84	4.99	5.18	4.75	5.53
TC1600001358.mm.2	Teddm3	False	False	5.22	5.42	5.21	5.39	5.12	5.01	5.11	5.42	5.07	5.16	5.21	5.4	4.8	4.99	4.95	4.98	5.11	5.29	5.22	5.28	5.29	5.16	5.12	4.73	5.19	5.66	5.37	5.31	5.42	4.92	5.11	5.41	4.78	5.48	5.79	5.12	4.96	4.94	4.97	4.89	5.16	4.84
TC1600001366.mm.2	2510009E07Rik	False	False	8.6	9.34	8.82	8.48	8.73	8.42	8.53	8.52	9.09	8.14	8.28	8.19	8.72	8.89	8.91	9.05	9.19	9.22	8.78	9.1	8.89	8.07	8.17	8.64	8.28	7.88	8.22	8.04	8.15	8.21	8.27	8.25	8.68	9.1	9.31	9.19	8.43	8.74	8.82	8.65	9.15	9.22
TC1600001368.mm.2	Ehhadh	False	False	7.14	7.55	7.1	7.52	7.37	7.18	6.9	7.41	7.45	7.29	7.08	7.17	6.75	7.17	7.28	6.15	6.31	7.18	6.98	6.81	6.71	7.05	7.02	7.02	7.25	6.92	7.5	6.7	6.93	7.23	7.14	7.47	7.11	7.33	7.21	7	6.18	5.92	6.24	6.56	6.56	6.91
TC1600001373.mm.2	Tmem41a	False	False	9.6	9.88	9.69	9.13	8.67	9.05	9.31	9.43	9.36	9.15	9.56	9.22	8.63	8.76	8.42	8.32	8.61	9.06	8.35	8.27	8.5	10.25	9.89	9.73	9.41	8.95	9.27	10.08	10.08	9.64	9.48	9.51	9.6	8.88	9.11	8.67	9.09	9.04	9.43	8.76	9.27	8.26
TC1600001374.mm.2	Liph	False	False	10.57	9.66	10.13	10.4	10.11	10.33	11.05	11.71	11.11	11.6	11.29	11.64	9.69	9.58	9.62	10.22	10.23	10.06	10.45	10.02	10.31	10.59	10.62	10.77	10.4	10.28	10.03	11.56	11.33	11.61	10.98	10.85	11.22	9.61	9.87	9.94	10.43	10.06	10.31	9.75	9.93	10.54
TC1600001375.mm.2	Igf2bp2	False	False	8.27	8.55	8.33	8.35	8.48	8.53	8.35	8.16	8.06	8.38	8.25	8.19	8.26	8.46	8.4	7.11	7.77	8.36	7.82	7.49	8.28	7.89	7.91	8.27	7.61	7.48	7.77	8.05	8.17	8.01	8.03	7.8	7.98	7.99	7.93	7.74	7.79	7.57	7.58	7.92	7.82	8.05
TC1600001378.mm.2	Tra2b	False	False	14.99	14.88	14.9	15.17	14.89	15.07	14.89	14.91	14.47	15.48	15.22	15.35	15.38	15.35	15.31	14.83	14.8	15.06	15.28	15.26	15.33	15.16	14.85	14.74	14.91	14.95	14.86	14.83	15.02	14.8	15.27	15.2	15.46	15.25	15.41	15.18	15	15.17	14.82	15.43	15.31	15.52
TC1600001379.mm.2	Etv5	False	False	17.53	17.62	17.54	17.43	17.43	17.32	17.41	17.41	17.37	16.98	16.79	16.8	17.75	17.74	17.63	17.56	17.58	17.4	17.05	17.18	17.26	17.5	17.38	17.43	17.57	17.48	17.62	17.4	17.35	17.42	16.87	16.98	17.01	17.82	17.57	17.67	17.46	17.34	17.46	17.14	17.1	16.71
TC1600001380.mm.2	Dgkg	False	False	4.95	4.75	5.09	4.5	4.73	4.67	4.39	4.68	4.69	4.76	4.93	5.01	4.48	4.73	4.34	4.7	4.93	5.18	4.84	4.99	4.7	4.73	4.51	4.88	4.4	4.83	4.9	4.85	4.81	4.96	4.82	4.73	4.82	4.61	5.22	4.86	5.1	4.97	4.63	4.55	4.65	4.24
TC1600001383.mm.2	Gm9525	False	False	5.86	5.79	5.45	6.28	5.94	5.98	5.69	5.57	6.01	5.43	5.88	5.89	6.09	5.68	5.33	5.65	5.86	5.89	5.42	6.69	5.25	6.33	5.71	5.44	5.97	5.85	6.19	6.04	5.78	5.76	5.94	6.05	4.84	5.99	6.4	5.39	6.21	5.6	5.97	5.3	5.39	4.8
TC1600001384.mm.2	Crygs	False	False	3.74	4.09	4.07	3.77	4.07	4.04	3.9	3.84	3.98	3.64	3.94	4.16	4.03	4.26	4.08	3.95	3.99	4.21	3.9	4.39	4.32	4.51	3.83	3.9	4.36	4.28	3.8	3.86	3.84	4.17	3.88	4.11	3.56	4.27	4.3	3.86	4.14	3.46	4.05	3.76	4.02	4.55
TC1600001385.mm.2	Tbccd1	False	False	5.65	5.3	5.2	5.06	5.22	5.07	5.07	5.53	5.39	5.77	5.09	5.47	5.31	5.67	5.33	5.94	5.34	6.26	5.37	5.53	5.57	5.27	5.16	5.26	5.11	5.43	5.45	5.57	5.29	5.22	5.35	5.5	5.48	5.24	5.68	5.4	5.07	5.63	5.79	5.34	5.67	6
TC1600001387.mm.2	Kng2	True	False	8.32	7.98	8.5	8.31	9.32	9.18	9.26	9.34	9.28	8.81	8.67	8.94	8.92	9.21	8.87	9.29	9.56	9.55	9.62	9.24	9.4	9.49	10.25	8.97	9.57	10.21	9.33	10.59	10.15	10.56	9.19	9.41	9.76	9.16	10	10.08	10.1	10.25	10.5	10.21	10.89	9.75
TC1600001390.mm.2	Rfc4	False	False	8.02	7.77	7.76	8.04	8.37	8.34	7.72	7.34	8.01	7.83	7.96	7.65	7.68	7.53	7.71	8.26	7.9	8.51	7.89	8.16	7.98	8.03	8.58	8.02	8.33	8.83	8.64	7.99	7.94	8.09	7.93	8.12	8.03	7.74	8.03	7.83	8.19	7.77	7.81	7.84	8.19	8.51
TC1600001393.mm.2	BC106179	False	False	6.86	6.88	6.7	7.78	7.02	7	6.71	6.92	6.72	7.14	7.02	6.58	6.88	6.59	6.84	6.92	6.7	6.5	6.29	6.82	6.91	7.3	6.71	7.01	6.9	6.44	7.03	6.74	7.03	6.67	6.91	6.88	6.22	6.87	6.96	6.64	7.14	6.95	6.89	6.8	6.56	6.61
TC1600001395.mm.2	Masp1	False	False	4.32	4.51	3.96	4.21	4.12	4.5	3.78	4.45	4.05	4.68	4.34	4.47	4.33	4.48	4.27	4.43	4	4.46	4.1	4.6	4.2	4.14	4.41	4.01	4.16	4.04	4.34	4.15	4.15	4.03	4.73	4.37	3.81	4.34	4.48	4.08	4.25	4.45	4.15	4.49	4.42	4.72
TC1600001398.mm.2	Sst	False	False	6.27	6.34	6.11	6.14	6.24	6.25	6.17	6.27	6.47	6.79	6.48	6.32	6.14	6.21	6.2	6.51	6.04	6.39	6.11	6.61	6.14	6.4	6.22	6.51	6.31	6.43	6.31	6.11	6.11	5.85	6.27	6.42	5.76	6.52	6.62	6.45	6.08	6.08	6.3	6.2	5.9	6.53
TC1600001399.mm.2	Rtp2	False	False	3.41	3.52	3.4	3.55	3.36	3.39	3.48	3.68	3.48	3.87	3.45	3.53	3.33	3.4	3.43	3.61	3.47	3.62	3.56	3.61	3.45	3.52	3.58	3.49	3.39	3.45	3.52	3.6	3.64	3.41	3.4	3.84	3.65	3.55	4.23	3.36	3.29	3.51	3.35	3.49	3.42	3.36
TC1600001400.mm.2	Bcl6	False	False	9.25	9.03	8.54	9.49	9.8	9.93	9.26	9.37	8.85	9.64	9.63	9.67	8.81	9.2	8.75	7.89	8.45	8.47	8.72	8.5	8.96	8.43	8.58	9.21	9.36	9.5	8.95	8.59	8.72	8.3	9.34	9.71	9.77	8.79	8.73	8.85	8.78	9.11	8.49	8.75	9.12	10.01
TC1600001414.mm.2	P3h2	False	False	9.45	10	9.4	9.51	9.79	9.51	9.67	9.99	10.17	9.27	9.28	9.16	9.21	9.39	9.16	10.2	10.19	9.09	8.87	9.04	9.45	9.63	9.56	9.74	9.79	9.57	9.68	10.37	10.31	10.07	9.93	9.56	9.57	9.41	9.91	9.84	10.23	10.09	10.05	9.34	9.85	9.78
TC1600001419.mm.2	Cldn1	False	False	5.49	5.7	5.52	5.92	5.73	5.85	5.78	5.65	5.69	5.77	6.3	5.83	5.89	5.69	5.69	5.89	5.61	5.95	6.3	6.12	5.83	5.69	5.56	5.72	5.35	6.28	5.46	5.43	5.61	5.75	5.59	6.06	5.66	5.28	6.19	5.74	5.94	5.54	5.35	5.6	5.21	6.73
TC1600001421.mm.2	Tmem207	False	False	3.88	3.82	3.85	3.8	3.82	4.05	4.39	3.83	3.52	3.73	3.87	3.61	3.55	3.88	4.26	3.87	4.02	5.2	4.02	3.87	4.19	4.47	3.78	3.77	4.07	4.32	3.73	3.96	4.17	3.83	3.91	4.27	3.92	4.17	4.23	3.89	4.36	4.06	3.78	3.52	3.89	4.26
TC1600001423.mm.2	Gmnc	False	False	4.59	4.66	4.6	4.39	4.3	4.37	4.34	4.39	4.42	4.3	4.1	4.5	5.16	5.41	5.1	4.75	5.23	3.58	4.87	4.42	4.78	4.93	4.87	4.75	4.46	4.64	4.51	4.42	4.65	4.85	5.19	4.38	4.65	5.07	5.22	4.91	4.72	5.87	4.91	5.9	6.16	5.01
TC1600001426.mm.2	Uts2b	False	False	4.52	4.65	4.7	4.2	4.64	4.79	4.9	4.24	4.44	4.61	4.44	4.54	4.59	4.62	4.68	4.51	4.67	5.65	4.32	4.99	4.83	4.55	4.65	4.77	4.6	5.24	4.52	3.95	4.38	4.37	4.89	4.56	4.3	4.81	5.2	4.93	4.22	4.52	5.19	4.33	4.13	5.43
TC1600001427.mm.2	Fgf12	False	False	5.53	5.68	5.27	5.72	5.81	5.84	5.53	5.82	5.86	5.42	5.66	5.45	5.49	5.43	5.51	5.71	5.75	4.9	5.67	6.21	5.49	5.37	5.93	6.02	5.46	5.77	5.93	5.5	6.04	5.61	5.38	5.73	5.24	5.57	5.56	5.57	5.85	5.96	5.65	5.87	5.44	5.58
TC1600001439.mm.2	Mb21d2	False	False	7.25	7.32	7.05	7.4	7.19	7.38	7.2	7.45	7.45	7.49	7.45	7.67	7.36	6.99	7.19	7.44	7.12	7.32	7.18	7.68	7.54	7.26	7.26	7.08	7.02	7.48	6.91	7.2	7.51	7.25	7.24	7.19	7.45	7.37	7.05	7.13	7.63	7.26	7.12	7.41	7.19	7.17
TC1600001441.mm.2	Atp13a5	False	False	4.48	4.35	4.21	4.38	4.2	4.22	4.34	3.96	3.6	4.56	4.81	4.12	4.13	4.12	4.23	4.47	3.96	4.6	4.39	4.72	4.21	4.47	4.41	4.26	4.06	4.38	4.25	4.2	4.44	3.96	4.17	4.09	3.8	4.16	4.57	4.1	4.05	4.07	4.6	3.99	4.02	4.37
TC1600001443.mm.2	Atp13a4	False	False	7.16	7.07	6.59	6.51	6.52	6.44	6.62	6.99	6.45	6.32	6.85	6.78	7.69	6.85	7.1	7.19	7.27	7.24	7.1	7.32	7.83	6.23	6.34	6.69	6.48	6.19	6.47	6.39	6.7	6.16	6.45	7.24	6.85	7.58	7.5	7.71	6.82	6.46	7.08	6.09	7.1	6.56
TC1600001452.mm.2	Gm1968	False	False	5.33	5.25	5.31	5.43	4.47	5.39	4.85	4.74	4.74	4.66	5.13	5.09	4.76	5.3	5.03	4.56	4.68	4.83	5.07	5.04	4.99	5.52	4.67	5.77	5.15	5.06	5.53	4.42	5.01	5.46	4.58	5.5	5.05	4.97	5.25	4.81	4.77	4.34	4.82	4.61	4.84	5.04
TC1600001458.mm.2	Cpn2	False	False	4.2	4.13	4.12	4.38	4.36	4.12	5.04	4.59	4.77	4.7	4.82	4.79	4.71	4.95	4.72	4.34	4.72	4.55	5.12	4.47	5.13	4.6	4.35	4.57	4.49	4.42	4.17	4.39	4.52	4.16	4.62	4.71	4.76	4.69	4.55	5.26	4.89	4.59	4.54	5.07	4.98	4.84
TC1600001459.mm.2	Lrrc15	False	False	6.83	6.65	6.83	6.53	6.62	6.68	7	7.04	6.95	7.01	7.09	7.01	6.48	6.49	6.84	6.55	6.82	6.21	7.33	7.05	7.16	7.45	6.73	6.74	6.69	7.74	6.96	7.15	6.59	6.67	7.4	7.18	6.97	6.89	6.64	6.64	6.49	6.28	6.79	7.29	6.89	6.44
TC1600001460.mm.2	Gp5	False	False	4.24	3.82	3.78	4.01	3.55	4.05	3.51	3.56	3.71	3.94	3.84	4.07	3.82	3.54	3.89	3.72	3.68	3.74	3.72	3.69	3.76	3.55	3.75	3.93	3.96	3.7	3.76	3.99	3.62	3.5	3.7	3.5	3.85	4.08	3.76	3.82	3.83	4.02	4.49	3.67	3.49	3.63
TC1600001461.mm.2	Atp13a3	False	False	9.56	9.07	8.93	9.16	9.06	9.05	8.98	9.01	8.88	9.12	9.12	9.01	9.16	8.93	9.05	8.98	8.77	8.81	8.65	8.9	9.16	9.02	8.95	9.07	9.19	9.07	9.38	9.17	8.93	8.96	9.48	9.05	8.98	8.88	8.78	9.06	9.3	8.98	9.15	9.04	9.11	8.46
TC1600001464.mm.2	Tmem44	False	False	6.83	6.99	6.77	6.74	6.82	6.56	6.85	6.99	6.76	6.5	6.7	6.83	6.54	6.72	6.46	6.31	6.62	6.37	6.46	6.24	6.39	7.19	6.97	6.59	7.06	6.31	6.79	6.15	6.23	6.39	6.26	6.38	6.44	6.57	6.24	6.83	6.74	6.36	6.91	6.56	6.33	5.23
TC1600001466.mm.2	Lsg1	False	False	11.64	12.06	11.95	11.51	12.07	11.79	11.31	11.19	11.36	11.43	11.61	11.76	11.63	11.31	11.46	10.7	11.04	11.56	11.56	11.04	11.3	11.09	11.36	11.78	11.67	11.68	11.88	11.03	11.1	11.42	11.56	11.67	11.73	11.42	11.29	11.09	10.44	10.9	10.97	11.51	11.72	12.04
TC1600001471.mm.2	Xxylt1	False	False	8.08	7.86	7.77	7.73	7.51	7.44	6.44	7.24	7.56	6.6	6.57	6.86	7.51	7.77	7.49	6.96	6.76	7.25	6.55	6.31	6.78	7.16	7.25	7.43	7.21	6.81	7.15	6.9	6.57	6.76	6.91	6.59	6.46	6.89	7.32	7.44	6.54	6.09	6.5	6.72	6.78	7.25
TC1600001473.mm.2	Acap2	False	False	11.24	11.5	10.94	11.13	11.2	10.97	10.75	10.33	10.27	11.6	11.32	11.44	11.2	11.24	11.13	10.33	10.7	10.75	11.07	11.54	11.37	11.13	10.46	11.21	10.96	10.89	11.21	10.48	10.52	10.38	11.49	11.52	11.34	11.08	11.24	11.2	10.51	10.32	10.38	10.95	10.58	11.8
TC1600001477.mm.2	Ppp1r2	False	False	12.72	13	12.39	12.79	12.9	12.9	12.64	12.79	12.68	12.95	12.96	13	12.09	12.22	11.75	12.13	12.45	12.78	12.45	12.43	12.24	12.24	12.74	12.62	12.56	12.54	12.61	12.67	12.53	12.6	12.52	12.85	12.45	11.94	12.28	11.91	12.24	12.29	12.02	11.67	11.69	12.43
TC1600001479.mm.2	Apod	True	True	6.06	7.6	6.24	6.8	7.3	6.78	6.73	6.73	6.29	6.92	7.7	7.48	8.2	6.37	6.8	7.96	7.75	7.07	8.94	7.83	8.04	5.98	6.03	5.96	5.67	5.78	5.46	7.1	6.55	6.24	7.25	7.7	7.18	7.02	5.35	5.61	8.44	8.92	6.84	8.68	6.77	8.21
TC1600001492.mm.2	0610012G03Rik	False	False	6.82	7.78	7.6	7.03	7.76	7.34	7.83	7.78	8.21	6.91	7.43	7.58	6.92	7.25	7.25	8.05	7.67	8.38	7.64	7.47	7.85	7.01	8.03	7.39	7.17	8.01	7.14	7.44	7.37	7.92	7.4	7.65	8.27	7.27	7.99	7.43	7.91	7.88	7.83	7.77	8.28	8.55
TC1600001493.mm.2	Senp5	False	False	10.14	10.24	10.29	10.51	10.3	10.49	10.31	9.92	10.15	10.16	10.15	10.25	9.49	9.67	9.61	9.61	9.57	9.56	10.1	9.84	9.76	9.76	10.01	10.23	10.2	10.05	10.41	9.81	9.4	9.61	10.1	10.6	9.7	9.77	9.27	9.23	9.44	9.58	9.48	9.73	9.69	10.14
TC1600001497.mm.2	Pak2	False	False	9.6	9.37	9.11	9.39	9.55	9.59	9.5	9.33	9.48	9.09	8.85	9.27	9.58	9.57	9.42	8.99	9.01	9.39	8.55	8.98	9.4	9.47	8.56	9.01	9.21	9.23	9.26	9.64	9.06	9.02	9.29	9.04	8.94	9.4	9.58	9.02	9.53	8.92	9.07	8.58	9.11	9.19
TC1600001498.mm.2	Pigx	False	False	8.82	9.7	9.3	8.98	9.76	8.91	9.6	9.39	9.51	9.12	8.84	9.04	9.02	9.18	9.16	9.27	9.34	9.78	9.26	8.96	9.28	9.28	10.01	9.55	9.16	9.95	9.05	9.58	9.82	9.82	9.37	8.99	10.05	9.22	9.52	9.16	9.17	9.35	9.04	9.01	9.1	9.54
TC1600001500.mm.2	Nrros	False	False	6.12	6.07	6.31	5.92	6	6.14	6.2	6.4	5.91	6.07	5.91	6.11	6.4	6.51	6.37	6.12	6	5.93	6.06	5.94	6.03	6.73	6.09	6.07	6.31	6.29	6.01	5.87	5.97	6.22	6.06	6.11	5.84	5.95	5.11	6.15	6.13	5.96	6.11	5.99	5.93	5.39
TC1600001501.mm.2	Fbxo45	False	False	6.87	7.22	6.87	6.56	6.61	6.51	7.1	7.27	6.8	7.18	6.63	6.73	6.78	6.64	6.82	6.77	6.81	6.27	6.94	6.53	6.52	6.11	6.5	6.75	7.09	6.68	6.71	6.9	7.24	6.94	7.14	7.15	6.38	6.51	6.57	6.71	6.73	6.9	6.7	6.5	6.41	4.72
TC1600001509.mm.2	Slc51a	False	False	5.95	5.71	5.81	6.04	5.43	6.03	5.16	5.54	5.6	6.45	5.87	5.54	5.8	5.78	5.8	5.69	5.56	5.65	5.55	6.02	5.87	5.9	5.71	5.81	5.66	5.78	6.02	5.49	5.24	5.7	5.63	5.76	5.83	5.81	5.32	5.51	5.33	5.45	5.39	5.62	5.43	5.91
TC1600001514.mm.2	Muc20	False	False	8.5	8.89	8.74	9.17	9.26	9.34	9.27	8.82	9.44	8.67	7.93	7.88	9.7	9.9	9.86	10.16	10.3	10.44	9.4	9.32	9.33	9.57	9.39	9.65	9.56	9.47	9.74	9.24	9.09	9.29	8.82	8.92	9.22	9.94	9.93	10.18	9.39	9.74	9.34	9.53	9.55	10.32
TC1600001515.mm.2	Gm933	False	False	6.08	6.3	6.47	5.75	6.77	6.38	6.86	6.32	6.72	5.85	5.99	5.79	6.65	6.32	6.63	6.94	7.39	7.11	5.91	6.48	6.47	6.37	6.51	6.63	6.41	6.72	6.77	6.71	6.34	6.1	6.03	6.43	6.19	6.69	7.22	6.9	6.71	6.42	6.53	6.65	7.03	7.41
TC1600001516.mm.2	Rubcn	False	False	8.41	7.29	7.67	7.29	7.18	7.14	7.72	8.52	7.6	8.43	8.19	8.41	8.81	8.75	8.58	8.31	8.63	9.16	8.57	8.33	8.65	8.23	8.3	8.37	7.96	7.83	7.82	8.57	8.65	8.19	8.54	8.57	8.57	8.17	9.13	8.81	8.68	8.28	8.29	8.42	9.17	9.04
TC1600001519.mm.2	Iqcg	False	False	8.78	8.91	9.58	8.68	8.68	9	8.77	8.7	9.1	9.08	8.81	9.52	9.52	9.75	9.75	8.86	8.93	9.54	9.22	9.32	9.34	8.71	8.78	9.41	7.98	9.13	8.68	9.29	8.76	8.62	8.84	8.06	8.93	9.31	9.32	9.43	8.8	8.76	9	10.06	9.43	9.69
TC1600001527.mm.2	Umps	False	False	7.01	7.44	6.95	7.17	7.72	6.9	8.14	8.32	7.89	7.87	7.73	7.47	7.57	8	7.77	8.5	8.3	8.76	8.35	7.81	8.01	7.32	8.12	7.52	7.42	7.48	7.17	8.41	8.23	8.02	7.48	7.25	8.33	7.83	8.71	7.76	8.32	8.22	7.88	7.99	8.34	9.24
TC1600001528.mm.2	Kalrn	False	False	3.53	3.52	3.09	3.55	3.55	3.43	3.44	3.91	3.84	3.56	3.55	3.6	3.46	3.46	3.47	3.11	3.66	3.64	3.99	3.57	3.32	3.23	3.45	3.53	3.47	3.3	3.64	3.97	3.36	3.7	3.55	4.04	4.05	3.42	3.69	3.42	3.62	3.64	3.4	3.85	3.23	3.51
TC1600001529.mm.2	Gm4581	False	False	15.61	15.81	15.68	15.68	15.82	15.46	16.2	16.06	16.03	15.71	15.73	15.67	15.59	15.6	15.58	15.83	15.97	15.63	15.62	15.51	15.64	15.78	15.85	15.63	15.68	15.88	15.43	16.04	16.1	15.97	15.72	15.92	15.98	15.59	15.56	15.64	15.93	16.13	15.97	15.6	15.77	15.16
TC1600001540.mm.2	E130310I04Rik	False	False	8.44	8.54	8.28	8.14	8.39	8.12	7.96	8.18	7.96	8.44	8.16	7.85	8.28	8.22	8.38	7.89	7.97	8.63	7.72	8.14	8.34	8.23	8.17	8.24	8.3	8.68	8.2	8.02	7.6	7.83	7.71	7.89	7.97	8.22	9.24	8.48	7.84	7.91	8.09	8.52	8.24	8.31
TC1600001545.mm.2	Sec22a	False	False	8.66	9.03	8.96	8.67	9.27	9.01	9.49	9.08	9.47	9.26	8.96	9.01	8.58	8.29	8.53	9.17	8.74	9.17	9.43	8.54	8.67	8.56	9.36	9.03	8.69	9.21	8.92	9.17	9.14	9.42	9.11	8.72	9.48	8.3	9.17	8.65	8.87	9.32	9.15	8.87	9.02	9.79
TC1600001548.mm.2	Pdia5	False	False	6.45	7.42	6.95	6.58	6.67	6.36	6.8	6.73	7.15	6.68	7.21	7.11	7.94	7.74	7.52	8.13	7.52	8.12	7.62	7.72	7.86	6.4	6.97	6.78	6.81	6.43	6.49	6.65	6.94	6.6	6.83	6.69	6.68	7.17	7.81	7.56	7.18	7.23	7.02	7.32	7.15	7.72
TC1600001553.mm.2	Dirc2	False	False	8.5	8.48	8.4	8.22	8.53	8.28	9.18	9.2	9.2	9.05	8.93	9.28	7.98	7.98	7.96	8.83	8.53	8.97	8.72	8.66	8.27	8.89	8.43	8.76	8.4	8.53	8.49	9.26	9.19	9.19	8.74	9.12	9.13	8.4	8.78	8.11	8.57	8.88	8.78	8.48	8.25	9.19
TC1600001556.mm.2	Parp14	True	False	7.23	6.63	7.13	7.47	7.11	7.65	7.66	7.48	7.42	7.7	7.89	8.03	7.8	7.78	7.98	8.58	7.82	7.6	9.45	8.49	8.55	8.01	7.41	7.33	7.93	7.76	8.01	8.11	7.97	7.79	9.15	9.02	9.48	8.08	7.25	8.02	8.76	8.58	8.65	8.83	8.93	8.43
TC1600001557.mm.2	Dtx3l	True	False	7.71	7.63	7.98	7.9	7.88	8.07	8.41	8.46	7.89	8.51	8.76	8.47	8.81	8.86	8.9	8.64	8.1	8.24	9.88	9.47	9.36	9.11	8.9	8.56	8.97	8.77	8.89	8.85	8.92	8.32	9.75	9.4	10.13	9.41	9.39	9.61	9.33	9.19	9.05	9.87	9.91	8.76
TC1600001559.mm.2	Fam162a	False	False	12.33	12.68	12.88	12.44	13.02	12.5	13.42	13.78	13.55	12.61	12.71	12.75	12.59	13.02	12.94	13.76	13.71	13.47	12.68	12.46	13.04	12.74	13.13	12.66	13.01	13.22	12.79	13.56	13.53	13.46	12.86	12.76	12.91	12.62	12.95	13.19	13.6	13.7	13.6	12.62	12.98	13.15
TC1600001561.mm.2	Csta1	False	False	4.18	4.49	4	4.24	4.2	4.58	3.82	3.97	4.38	4.16	3.95	3.48	3.79	4.21	3.74	3.93	3.77	4.63	3.76	3.95	3.9	4	3.87	3.94	3.89	3.71	4.39	4.06	3.72	4.08	3.85	3.99	4.09	3.93	3.83	4.03	3.96	3.93	3.72	4	4.22	3.77
TC1600001572.mm.2	BC117090	False	False	6.09	5.77	5.54	5.66	6.28	5.53	6.18	5.8	6.24	5.76	5.79	5.47	5.75	5.83	5.47	5.95	5.6	5.44	5.97	5.9	5.98	6.13	6.25	5.77	5.99	5.82	5.8	6.2	6.34	5.39	5.85	5.4	5.6	5.84	6.22	5.48	6.05	5.8	6.32	5.91	5.78	5.03
TC1600001573.mm.2	BC100530; Stfa3	False	False	6.03	5.75	5.69	5.81	5.94	6.09	5.7	5.55	5.79	6.17	5.69	5.49	5.66	5.6	5.46	5.89	5.85	5.99	5.77	5.87	5.51	5.7	6.17	5.53	5.95	5.97	6.12	6.32	6	5.77	5.55	5.39	5.5	5.81	5.91	5.82	6.58	5.44	5.45	5.9	5.57	5.41
TC1600001574.mm.2	Stfa2	False	False	5	4.38	4	4.45	4.89	5.4	4.01	5.14	4.81	5.43	4.31	4.82	4.73	4.85	4.42	5.09	4.95	5.35	4.35	4.33	3.97	4.45	4.59	5.09	4.46	5.03	4.57	4.52	5	4.71	4.29	5.01	4.71	4.31	4.99	4.18	4.9	4.67	4.74	5.06	4.92	4.25
TC1600001575.mm.2	Stfa3	False	False	6.15	6.2	6.06	6.1	6.29	6.45	6.46	6.45	5.94	5.07	6.15	5.41	5.82	5.96	5.43	5.76	5.54	6.18	5.68	5.93	5.94	6.28	5.88	6.13	5.65	5.92	6.37	6.3	5.9	5.54	5.19	5.56	5.53	5.52	4.84	5.68	5.81	6.27	5.98	5.79	5.31	5.13
TC1600001578.mm.2	Casr	False	False	4.88	4.66	4.68	4.41	4.91	4.47	5.05	4.78	5.18	4.79	4.74	4.72	4.57	4.63	4.35	4.82	4.2	5.31	4.3	4.84	4.92	4.33	4.99	4.6	4.92	4.84	4.46	4.4	4.96	4.28	4.62	4.51	4.84	4.64	4.84	4.64	3.98	4.75	4.76	5.38	4.55	5.07
TC1600001580.mm.2	Cd86	False	False	5.07	4.47	4.58	4.95	4.26	4.79	4.47	3.97	4.38	4.69	4.39	4.16	5.02	4.59	4.88	4.65	4.71	5.47	5.71	4.82	4.41	4.51	4.93	5.13	4.98	4.7	4.72	4.42	4.76	4.68	4.44	4.47	4.53	4.58	5.3	5.3	4.76	4.42	5.05	4.56	4.07	4.48
TC1600001582.mm.2	Slc15a2	False	False	13.28	13.12	13.09	13.15	13.13	13.41	13.51	13.93	13.76	13.35	13.33	13.4	12.43	12.3	12.39	12.8	12.93	13.29	12.62	13.18	13.1	13.31	13.7	13.16	13.38	13.56	13.48	13.78	14.09	14.14	13.63	13.67	13.59	12.49	12.8	12.52	13.5	13.28	13.26	13.22	12.91	13.68
TC1600001584.mm.2	Eaf2	False	False	7.74	7.38	7.91	7.26	7.19	7.1	8.05	7.98	8.45	7.12	7.63	7.14	6.86	6.58	7.43	7.39	7.72	8.38	7.39	6.93	6.92	7.71	7.91	7.34	7.43	7.19	6.65	8.21	8.51	8.49	7.16	7.42	7.39	7.17	7.35	7.23	7.88	8.22	7.69	7.07	7.2	7.12
TC1600001588.mm.2	Fbxo40	False	False	4.07	3.82	3.69	3.79	3.73	3.71	3.72	3.65	3.94	3.36	4.02	3.73	3.41	3.62	3.76	3.78	3.6	3.67	3.51	3.68	3.79	3.5	3.52	3.64	3.48	3.62	3.89	3.8	3.62	3.4	3.41	3.6	3.19	3.35	3.49	3.58	4.08	3.63	3.54	3.82	3.8	3.8
TC1600001590.mm.2	Stxbp5l	False	False	5.84	5.54	5.51	6.05	5.66	6	5.93	5.48	5.34	5.92	5.83	5.74	5.76	5.35	5.84	5.59	5.29	5.64	5.83	6.5	6.15	6.28	5.83	5.74	5.95	5.86	5.95	5.44	5.46	5.73	5.56	6.46	5.36	5.25	5.53	5.71	5.7	5.53	5.47	5.97	5.22	5.69
TC1600001592.mm.2	Gtf2e1	False	False	9.17	8.61	8.77	8.99	8.97	9.23	8.6	8.9	8.61	8.99	8.71	8.98	9.02	9.55	9.2	8.96	8.7	9.11	9.39	9.14	9.22	8.7	9.02	8.92	9.01	9.19	8.68	8.92	9	8.89	9.11	9.03	9.14	9.19	9.72	9.32	8.48	8.71	8.66	9.22	9.12	9.09
TC1600001593.mm.2	Ndufb4	False	False	15.35	15.51	15.48	15.37	15.76	15.51	15.84	15.69	15.79	15.45	15.58	15.32	15.36	15.46	15.4	15.65	15.8	16.26	15.34	15.29	15.47	15.42	15.91	15.52	15.37	15.72	15.42	15.81	15.7	15.61	15.33	15.51	15.43	15.39	15.89	15.52	15.63	15.78	15.61	15.22	15.34	16.08
TC1600001602.mm.2	Nr1i2	False	False	5.88	5.6	6.19	5.85	6	5.99	5.99	5.95	5.77	5.76	5.6	6.09	5.66	5.51	5.98	6.1	5.78	6.57	5.11	6.18	6.21	5.47	6.06	5.73	5.55	4.99	6.04	5.77	5.5	5.21	5.63	5.81	5.09	5.94	6.2	5.73	6	5.47	5.8	5.75	6.05	5.23
TC1600001603.mm.2	Maats1	False	False	6.23	6.11	7.12	6.54	6.49	6.16	6.74	6.97	7.14	6.81	6.7	7.42	7.22	7.68	7.87	7.24	6.84	7.66	7.68	7.57	7.39	6.95	6.33	6.64	5.93	6.29	6.43	7.2	6.69	6.89	7.15	6.11	6.9	6.88	7.21	7.45	7.21	6.58	7.68	8.09	7.3	7.64
TC1600001604.mm.2	Pla1a	False	False	6.04	6.38	6.35	6.22	6.91	6.63	6.5	6.12	6.13	6.4	7.06	6.3	5.94	6.9	6.47	6.66	5.87	6.3	6.75	6.34	6.45	6.21	7.15	6.07	6.64	6.76	6.13	7.02	6.68	6.18	6.33	6.92	6.77	6.38	6.49	6.59	6.74	7.14	6.93	6.34	6.32	6.61
TC1600001605.mm.2	Adprh	False	False	8.33	8.62	8.36	8.27	8.85	8.15	8.67	8.75	8.65	8.08	8.09	8.24	8.56	8.52	8.56	9.17	9.06	9.29	8.31	7.92	8.27	7.91	8.58	8.57	8.42	8.56	7.81	8.76	8.86	9.03	7.79	7.99	8.41	8.54	8.67	8.46	8.77	9.37	8.84	7.91	8.25	9.36
TC1600001606.mm.2	Timmdc1	False	False	8.24	8.19	7.97	8.29	8.32	7.85	7.92	7.83	7.71	8.2	8.49	8.28	8.55	8.54	8.61	7.96	7.93	7.27	8.61	8.9	8.47	8.14	8.66	8.42	8.42	8.57	8.32	7.92	8.23	7.9	7.87	8.59	7.75	8.41	8.68	8.68	8.64	8.09	7.82	8.32	8.41	8.08
TC1600001607.mm.2	Poglut1	False	False	9.25	10	9.14	9.46	9.79	9.14	9.84	9.42	9.92	9.55	9.71	10.23	9.4	9.36	9.46	10	9.66	9.47	9.98	9.68	9.45	9.32	9.83	9.11	9.45	9.82	9.28	9.47	9.58	10.01	9.61	9.53	9.9	9.16	10.05	9.54	9.41	9.23	9.21	9.47	9.74	9.65
TC1600001611.mm.2	Arhgap31	False	False	13.72	13.46	13.59	13.69	13.26	13.78	13.61	13.62	13.43	13.09	13.1	12.94	13.46	13.35	13.44	12.97	13.38	13.55	12.64	13.07	13.19	13.65	13.08	13.61	13.57	13.02	13.55	13.41	13.42	13.42	13.18	13.02	12.97	13.53	13.25	13.53	13.55	13.39	13.54	12.98	12.93	12.87
TC1600001616.mm.2	Upk1b	False	False	8.47	10.25	9.32	8.92	9.98	8.66	9.61	9.61	9.97	9.46	9.81	8.97	8.91	9.37	9.8	9.77	9.21	9.98	9.53	8.78	8.79	8.79	9.45	8.73	8.62	8.37	8.18	9.19	9.07	8.96	8.87	9.01	8.34	8.2	8.4	8.53	8.66	9.16	8.71	8.92	7.62	8.17
TC1600001617.mm.2	4930435E12Rik	False	False	3.49	3.55	3.56	3.73	3.75	3.92	3.88	3.9	4.02	3.9	4.12	3.48	3.55	3.73	3.72	4.35	3.63	3.8	3.72	3.75	3.92	3.87	3.78	3.43	3.99	3.93	3.73	4.24	3.56	3.71	3.83	3.73	3.7	4.06	4.44	3.88	3.9	3.63	3.75	3.99	4.34	3.45
TC1600001624.mm.2	Gap43	False	False	5.85	5.05	5.34	5.48	5.43	5.16	5.15	5.66	5.22	6.21	5.85	5.07	5.44	5.43	5.14	5.43	5.23	5.8	5.11	5.61	5.52	5.69	5.6	5.36	5.55	5.61	5.33	5.68	5.4	4.96	5.16	5.33	4.83	4.96	5.41	5.32	5.38	5.47	4.95	5.44	5.07	5.36
TC1600001633.mm.2	Tigit	False	False	4.68	5.15	4.95	4.61	4.82	4.54	4.74	4.52	5.02	4.29	4.05	4.53	4.06	4.09	4.12	4.39	4.11	4.53	4.44	4.3	4.45	4.37	4.89	4.41	4.67	4.58	4.5	4.85	4.21	4.69	4.62	4.54	4.47	4.31	4.9	4.5	4.42	4.43	4.38	4.28	4.75	4.38
TC1600001635.mm.2	Qtrtd1	False	False	9.63	9.05	9.53	9.71	9.41	9.74	8.05	8.73	9.17	9.54	9.38	9.29	10.3	10.32	9.7	8.93	8.98	9.78	9.52	9.12	9.2	9.83	9.26	9.36	9.37	9.34	9.29	9.05	8.59	8.83	9.12	9.44	9.32	9.92	9.25	9.35	9.02	8.47	8.66	9.5	9.36	10.27
TC1600001638.mm.2	Zdhhc23	False	False	8.5	8.18	8.77	9.08	8.08	8.82	8.84	8.42	7.98	9.03	8.88	8.45	9.45	9.67	10.18	8.87	9.19	9.11	9	8.57	9.17	9.11	8.26	8.49	8.57	7.97	8.93	8.53	8.43	8.36	8.82	8.33	8.87	9.37	9.58	9.55	8.55	8.69	8.97	9.19	9.28	9.58
TC1600001639.mm.2	Gramd1c	False	False	6.31	5.76	6.1	6.26	6.49	6.42	5.95	6.45	6.19	6.75	6.5	6.51	6.44	6.97	6.56	6.22	6.7	6.59	6.62	6.57	6.33	6.65	6.52	6.47	6.56	6.47	6.61	6.37	6.47	6.34	6.7	6.43	6.27	6.32	6.45	6.41	6.06	6.11	6.43	6.18	6.64	6.36
TC1600001641.mm.2	Atp6v1a	False	False	11.03	11.18	10.95	10.78	11.14	11.2	11.46	11.73	11.32	11.52	11.45	11.66	11.06	11.01	10.73	10.12	10.96	11.16	10.85	10.95	11.19	11.26	10.79	10.93	10.86	11.01	11.07	11.36	11.14	11.04	11.6	11.04	11.37	11	11.38	10.78	10.97	10.91	10.91	10.53	11.05	11.17
TC1600001642.mm.2	Sidt1	False	False	5.72	5.73	5.65	6.04	5.69	5.79	5.49	6.14	5.77	5.77	6.08	5.49	5.92	5.91	5.95	6.04	5.85	5.56	6.25	6.16	6.02	6.51	6.13	6.5	6.14	6.06	6.55	6.54	5.49	6.26	6.07	5.54	5.78	6.08	6.14	5.81	6.07	6.23	6.1	6.31	5.99	7.07
TC1600001643.mm.2	Boc	False	False	8.59	10.54	8.65	9.43	9.87	8.89	8.41	9.57	9.85	9.83	10.53	10.08	10.39	9.44	9.89	10.14	9.87	9.7	9.72	9.23	9.48	8.86	9.61	9.18	9.22	9.18	9.07	9.26	9.53	9.18	9.95	10.43	8.99	9.67	9.45	9.35	9.42	10	8.86	9.3	8.69	10.83
TC1600001648.mm.2	Gtpbp8	False	False	10.46	10.43	10.72	10.52	10.7	10.55	10.85	10.91	10.78	10.02	10.42	10.79	10.51	10.89	10.37	11.07	10.99	10.53	11.09	10.61	10.73	10.43	10.75	10.49	10.11	10.76	10.19	10.85	10.75	10.68	10.43	9.94	10.94	10.59	10.52	10.55	10.76	10.72	11.18	10.77	10.69	10.78
TC1600001651.mm.2	Slc35a5	False	False	12.98	12.47	12.32	12.45	12.26	12.32	12.19	12.55	12.13	13.22	13.17	13.26	12.95	12.97	13.1	12.17	12.13	12.26	12.71	13.04	12.88	13.3	12.65	13.02	12.65	12.53	12.71	12.78	12.65	12.7	13.17	13.23	12.88	13.35	13.22	12.89	12.4	12.41	12.56	13.21	12.95	13.14
TC1600001655.mm.2	Cd200	False	False	10.93	11.18	10.82	11.25	11.99	11.49	12.05	12.41	12.4	11.03	11.28	11.32	9.87	10.16	9.98	10.32	10.79	10.83	10.12	10.05	10.27	10.21	10.69	10.32	10.46	11.12	10.36	11.5	11.32	11.84	10.63	10.49	10.78	9.83	9.04	9.87	10.45	10.77	10.32	9.65	9.92	9.67
TC1600001656.mm.2	Gm609	False	False	5.54	5.28	5.18	5.31	4.81	5.19	5.5	4.97	5.08	5.83	5.25	4.87	5.04	5.07	5.31	5.03	5.39	5.35	5.25	5.28	5.14	5.77	5.54	4.96	5.01	5.3	5.2	5.37	4.75	4.77	5.26	5.45	4.61	5.21	5.96	5.04	5.01	5.45	5.23	5.23	4.92	4.87
TC1600001658.mm.2	Gm17783	False	False	4.37	4.22	4.45	4.23	4.36	4.73	4.28	4.28	4.59	4.53	4.41	4.36	4.75	4.32	4.66	4.4	4.12	4.24	4.24	4.41	4.51	4.8	4.23	4.49	4.69	4.48	4.42	4.15	4.31	4.34	4.22	4.23	4.42	4.37	4.54	4.3	4.21	4.52	4.16	4.08	4.79	4.37
TC1600001660.mm.2	BC016579	False	False	4.02	3.86	4.03	4.26	3.84	4.06	3.85	3.68	3.87	4.11	3.89	3.46	3.54	3.64	3.8	4.17	3.73	4.03	3.3	4.42	4.05	3.72	3.96	4.27	3.81	3.83	3.88	3.57	4.2	3.84	3.76	4.19	4.15	3.82	4.31	4.01	3.93	3.73	3.93	3.75	3.84	5.08
TC1600001661.mm.2	Tmprss7	False	False	5.54	5.29	5.17	5.72	5.9	5.6	5.49	5.23	5.33	5.07	5.38	5.04	5.13	5.28	5.32	5.35	5.79	5.11	4.77	6.13	5.31	5.26	5.01	4.96	5.34	5.46	6.18	5.33	4.93	5.8	4.74	4.45	4.75	5.44	4.93	5.02	5.25	5.32	5.31	5.43	5.03	5.25
TC1600001663.mm.2	Tagln3	False	False	5.63	5.92	6.22	6.2	6.16	6.53	6.01	6.11	5.72	6.35	6.24	5.82	5.9	5.96	5.67	6.33	6.41	5.99	5.95	6.21	6.11	6.09	6.11	6.17	5.93	6.12	6.28	6.58	6.16	6.24	5.81	6.14	6.31	6.02	6.13	6.02	6.28	6.22	6.33	6.32	6.02	5.54
TC1600001665.mm.2	Abhd10	False	False	7.07	6.83	6.99	6.92	7.01	6.73	6.97	6.92	6.81	7.1	6.92	6.93	6.87	6.61	7	7.11	7.02	7.62	6.83	6.88	6.86	6.89	6.92	6.99	6.87	7.11	6.99	6.8	6.59	6.74	6.93	7.3	6.67	7.13	7.28	6.92	6.87	6.95	7.04	7.18	6.78	7.53
TC1600001667.mm.2	Phldb2	False	False	16.78	16.32	16.45	16.58	16.38	16.55	16.18	16.04	15.98	16.38	16.51	16.51	16.35	16.24	16.2	16.03	16	16.17	16.2	16.4	16.29	16.36	16.22	16.65	16.31	16.23	16.37	16.21	16.11	16.04	16.2	16.3	16.1	16.32	16.3	16.3	16.18	16.15	16.17	16.17	15.98	16.28
TC1600001671.mm.2	Plcxd2	False	False	4.19	4.2	4.24	4.37	4.06	4.37	4.08	4.18	4.2	4.24	4.07	4.13	4.43	4.71	4.53	4.48	4.08	4.01	4.23	3.93	4.36	4.21	4.12	3.99	4.11	4.2	4.08	4.26	3.96	4.18	3.9	4.43	4.29	4.45	4.35	4.27	3.93	4.42	4.19	4.5	4.27	4.26
TC1600001675.mm.2	Cd96	False	False	4.87	4.59	5.13	4.81	5.51	5.29	4.52	4.74	4.87	4.65	4.86	4.88	4.74	4.39	4.68	5.33	4.3	4.92	5.15	5.63	5.5	5.24	4.95	4.81	4.87	4.55	5.44	4.84	5.18	4.85	5.06	4.9	4.78	4.66	4.89	5.17	4.8	5.1	4.99	4.44	5.06	4.76
TC1600001679.mm.2	Pvrl3	False	False	11.16	11.47	11.28	11.09	11.32	11.02	11.63	11.59	11.61	11.06	11	11.17	11.38	11.54	11.08	11.36	11.59	11.47	11.29	10.74	11.14	10.96	11.77	11.46	11.65	12.01	11.62	11.62	11.44	11.04	11.16	10.68	11.09	11.32	11.58	11.48	11.44	11.66	11.17	11.19	11.52	10.1
TC1600001687.mm.2	Gm5485	False	False	4.06	4.14	3.96	4.09	4.7	4.08	4.21	4.09	4.34	4.11	4.22	3.9	4	4.16	3.74	3.96	3.53	3.59	3.86	4.02	3.88	4.12	4.11	4.14	4.17	4.33	4.15	5.04	4.42	3.86	4.41	4.25	4.38	3.92	4.09	3.79	3.73	4.14	4.29	4.04	3.57	4.22
TC1600001690.mm.2	Trat1	False	False	4.3	4.05	4.28	4.44	4.4	3.82	4.25	4.2	4.63	4.15	4.13	4.02	4.18	4.09	4.13	4.01	3.97	3.59	4.3	3.6	3.94	4.03	4.4	4.18	3.96	4.32	4.8	4.13	4.04	4.4	3.99	4.03	4.08	4.09	3.64	4.39	4.05	4.09	3.88	4.2	4.12	4.23
TC1600001692.mm.2	Dzip3	False	False	8.65	8.42	8.59	8.76	8.54	8.92	8.55	8.51	8.12	8.68	8.71	8.89	9.28	9.06	9.32	8.78	8.37	9.04	8.76	9.12	9.12	9.05	8.63	8.58	8.71	8.94	8.83	9.08	8.55	8.42	9.18	9.07	9.14	8.93	9.24	9.11	8.62	9.06	9.01	9.13	9.58	9.55
TC1600001697.mm.2	Gm4802	False	False	4.84	4.41	4.37	4.32	4.31	4.52	4.82	4.97	4.63	4.16	4.87	4.58	4.25	3.98	4.17	4.53	4.27	4.13	4.67	4.92	4.42	4.89	4.5	4.15	3.96	4.54	4.84	4.22	4.98	4.35	4.44	4.71	3.98	4.33	4.41	3.94	4.7	4.53	4.43	4.22	4.37	4.29
TC1600001706.mm.2	Bbx	False	False	9.66	9.95	9.68	9.94	9.67	10.06	10.06	10.13	10.26	9.71	9.82	9.86	9.71	9.68	9.72	9.94	9.97	9.86	10.17	10.12	10.06	9.25	9.56	9.7	9.96	9.59	9.94	9.43	9.75	9.67	9.48	9.55	9.76	9.61	9.39	9.91	10.13	9.91	9.87	9.67	9.59	10.66
TC1600001711.mm.2	Ccdc54	False	False	6.34	5.88	5.75	6.23	5.95	6.11	6.3	6.22	6.44	6.53	6.57	5.88	6.1	6.34	6.02	5.59	6.04	6.39	6.46	6.91	6.22	6.21	6.34	6.28	6.31	6.57	6.75	5.83	6.45	6.67	6.2	6.38	5.94	6.47	7.43	6.46	6.61	7.23	5.93	6.47	5.62	6.76
TC1600001714.mm.2	Dubr	False	False	5.3	5.77	5.16	5.49	5.35	5.24	5.41	5.38	5.05	5.76	5.76	5.27	5.38	5.37	5.37	5.18	5.33	5.37	5.41	5.42	5.45	5.28	5.5	5.37	5.61	5.44	5.15	5.39	5.41	5.64	5.45	4.98	5.28	5.57	5.45	5.33	5.29	5.54	5.18	5.4	5.08	6.07
TC1600001722.mm.2	Alcam	False	False	17.47	17.42	17.37	17.4	17.5	17.52	17.42	17.37	17.26	17.62	17.6	17.58	17.38	17.39	17.39	17.31	17.27	17.53	17.51	17.59	17.56	17.5	17.4	17.51	17.37	17.3	17.48	17.29	17.25	17.41	17.54	17.48	17.41	17.41	17.47	17.4	17.17	17.32	17.4	17.63	17.43	17.57
TC1600001735.mm.2	Zpld1	False	False	6.35	6.29	6.57	6.18	6.46	6.76	6.43	6.11	6.69	6.3	6.4	6.36	6.23	6.39	6.38	6.48	6.75	6.7	6.22	6.15	6.31	6.28	6.26	6.56	6.42	6.47	6.22	6.78	6.1	6.44	6.54	6.37	6.71	6.17	6.65	6.77	6.82	6.47	6.46	6.81	6.39	6.83
TC1600001742.mm.2	Nfkbiz	False	False	11.23	11.46	11.79	11.85	11.38	11.69	11.98	11.62	12.12	11.91	11.98	11.85	11.67	11.44	11.39	12.23	11.8	12.15	11.64	11.3	11.37	10.95	11.01	10.95	11.4	10.63	11.37	11.15	11.44	11.42	11.17	11.8	11.46	11.11	11.06	10.97	11.79	11.78	11.43	11.43	11.09	11.04
TC1600001743.mm.2	Nxpe3	False	False	6.21	6.46	5.99	5.98	5.8	6.13	5.86	6.13	6.07	6.16	6.03	6.12	6.17	6.21	5.86	5.8	5.84	5.87	6.16	6.14	5.96	6.28	6.11	5.99	5.94	6.33	6.46	6	6.16	6.07	6.19	6.06	6.02	6.19	5.65	5.83	6.19	6.45	6.01	5.97	5.81	5.08
TC1600001744.mm.2	Cep97	False	False	5.72	6.18	6.33	6.14	6.6	5.55	6.68	6.09	6.49	6.24	6.08	6.72	6	6.17	5.67	5.58	6.07	7.29	5.57	6.57	5.92	6.28	6.37	5.76	6.02	6.56	5.64	6.61	6.41	6.69	5.95	6.23	6.11	5.93	5.73	6.51	6.08	5.97	6.38	5.66	5.79	5.64
TC1600001745.mm.2	Zbtb11os1	False	False	7.81	8.21	8.12	7.99	8.41	8.04	8.48	9.12	8.65	8.24	8.55	8.24	7.89	7.43	7.41	8.17	8.19	7.57	7.73	7.68	8.27	7.99	8.5	8.24	7.91	7.98	7.76	7.79	8.31	8.39	8.2	8.32	8.09	7.71	7.76	7.72	8	8.12	8.11	7.68	7.78	7.18
TC1600001746.mm.2	Pcnp	False	False	14.48	14.6	14.57	14.46	14.58	14.42	14.21	14.02	14.28	14.29	14.74	14.74	14.54	14.51	14.37	14.2	13.97	13.57	14.32	14.42	14.6	14.42	14.3	14.31	14.37	14.59	14.32	14.09	14.13	13.61	14.6	14.64	14.36	14.21	14.14	14.41	14.25	14.26	14.05	14.45	14.37	14.06
TC1600001747.mm.2	Trmt10c	False	False	7.46	7.59	7.64	7.54	8.05	7.95	7.69	7.96	8.24	7.9	7.93	7.66	7.38	7.55	7.51	7.93	7.78	7.29	8.05	7.81	7.72	7.34	7.8	7.73	7.18	8.04	7.8	7.58	7.72	7.8	7.73	7.5	8.04	7.33	7.3	7.71	7.36	7.48	7.55	7.43	7.86	6.89
TC1600001750.mm.2	Tfg	False	False	13.13	13.45	13.28	13.2	13.53	13.41	13.32	13.38	13.48	12.93	12.94	13.13	13.67	13.6	13.45	13.27	13.33	12.07	13.42	12.81	13.41	13.3	13.13	13.32	13.29	13.54	13.53	13.18	13.44	13.24	13.23	13.09	13.43	13.54	12.88	13.29	13.41	13.5	13.45	13.72	13.61	12.75
TC1600001751.mm.2	Adgrg7	False	False	4.59	4.89	5.01	5.23	4.67	4.96	5.26	5.07	5.09	4.92	5.12	4.63	4.91	4.69	4.89	5.42	4.75	4.78	5.25	5.55	4.83	5.15	4.98	4.89	5.17	5.23	5.35	5.1	5.39	5.37	4.58	4.97	4.63	5	4.87	5.15	4.72	4.78	5.15	5.29	5.29	5.3
TC1600001752.mm.2	Tmem45a	False	False	8.11	9.7	7.64	8.1	9.23	7.82	7.64	7.45	6.28	7.86	8.96	8.76	9.03	8.33	8.41	8.57	8.12	7.83	9.49	8.27	8.76	8.11	9.58	7.96	8.14	9.01	7.65	7.71	7.38	6.34	8.76	9.48	7.7	8.47	9.11	7.8	8.63	8.82	6.97	8.76	7.67	9.38
TC1600001754.mm.2	Gm19797	False	False	5.22	5.28	5.26	5.91	5.21	5.34	5.08	4.97	5.75	5.78	5.56	5.44	5.32	5.54	5.6	5.39	5.24	5.24	5.18	5.25	5.2	5.4	5.38	5.16	5.44	5.3	5.7	5.17	5.08	5.23	5.39	5.35	4.93	5.1	5.13	5.16	5.26	5.09	5.26	5.67	5.19	5.26
TC1600001755.mm.2	Tmem45a2	False	False	4.75	4.67	4.39	4.84	4.65	4.79	4.45	4.99	4.74	4.46	4.55	4.34	4.68	4.3	4.43	5.15	4.99	4.68	4.49	5.35	4.55	4.48	5.31	4.51	4.59	5.34	4.88	4.56	5.13	4.88	4.1	4.75	4.4	4.41	4.6	4.52	4.57	4.59	4.74	4.89	4.44	4.91
TC1600001757.mm.2	Nit2	False	False	7.17	7.99	7.8	7.64	8.34	7.54	8.18	8.14	8.02	8.08	7.81	7.88	7.79	7.76	7.77	8.19	8.22	8.66	7.92	8.35	7.86	7.9	8.51	8.03	7.94	8.39	7.97	7.8	8.24	8.44	7.7	7.62	8.11	8.08	8.35	8.12	8.22	8.38	8.54	8.03	8.01	8.44
TC1600001758.mm.2	Tbc1d23	False	False	9.76	9.25	9.49	9.38	9.43	9.68	9.43	9.55	9.8	9.68	9.49	9.43	9.37	9.32	9.54	9.2	9.49	9.87	9.14	9.6	9.25	9.67	9.46	9.65	9.7	9.22	9.52	9.47	9.5	9.97	9.68	9.55	10	9.12	9.05	9.24	9.45	9.34	9.24	9.45	9.6	9.58
TC1600001760.mm.2	Tmem30c	False	False	4.2	3.56	3.79	4.2	3.45	3.73	3.64	3.71	3.83	4.08	4.17	3.86	3.66	3.56	3.48	3.5	3.59	4.09	3.57	3.95	3.64	3.74	3.51	3.78	3.88	3.67	4.17	3.66	3.6	3.56	3.72	3.54	3.54	3.85	3.65	3.76	3.64	3.5	3.7	3.73	3.43	3.38
TC1600001761.mm.2	Cmss1	False	False	7.16	7.44	7.5	7.4	7.85	7.39	7.59	7.52	7.75	7.95	7.31	7.13	7.74	7.79	7.68	8.24	7.89	7.94	7.99	7.53	7.86	6.9	7.58	7.31	7.09	7.07	7.07	7.43	7.61	7.45	7.63	7.34	7.25	7.19	7.66	7.5	7.39	7.94	7.65	7.57	7.7	7.33
TC1600001764.mm.2	Col8a1	False	False	4.14	3.93	3.86	3.8	3.85	4	3.88	4.02	3.88	4.05	3.92	4.03	3.8	4.04	3.99	3.86	3.93	3.83	3.85	4.38	3.78	4.06	3.79	4	3.98	3.79	3.93	3.63	4.03	3.86	3.92	3.86	3.79	4.24	3.65	3.94	3.64	3.79	4.03	4.01	3.76	4.02
TC1600001770.mm.2	St3gal6	False	False	11.71	11.4	11.97	11.93	11.73	11.88	11.66	11.36	11.73	11.53	11.67	11.76	11.89	12.08	12.26	11.75	11.94	12.31	11.8	12.05	11.95	11.56	11.4	11.69	12.06	11.76	11.7	11.37	11.55	11.54	11.71	11.5	11.93	11.76	12.3	12.09	11.97	11.9	11.76	11.43	11.59	12.11
TC1600001772.mm.2	Gm813	False	False	4.67	4.29	4.76	4.69	4.56	4.42	4.26	4.51	4.37	4.68	4.97	4.51	4.4	4.48	4.46	4.79	4.11	5.09	4.58	5.13	4.44	4.57	4.64	4.44	4.2	4.76	4.51	4.8	4.87	4.65	4.3	4.46	4.15	4.69	4.75	4.37	4.61	4.23	4.5	4.7	4.45	4.92
TC1600001773.mm.2	E330017A01Rik	False	False	5.13	5.01	5.98	5.22	5.07	5.63	4.97	5.39	5.27	5.41	5.1	5.94	5.18	5.31	5.39	5.48	5.07	5.87	5.21	4.9	5.45	5.28	6.1	5.22	5.75	4.96	5.98	5.11	4.5	4.84	5.01	5.58	5.67	5.71	5.93	4.92	4.88	5.04	5.19	5.31	5.19	6.01
TC1600001775.mm.2	Gpr15	False	False	4.99	4.63	4.44	4.75	4.64	4.99	4.92	5.01	4.64	4.51	4.94	4.76	4.31	4.87	4.61	4.64	4.29	4.8	4.6	4.95	4.94	5.23	4.96	4.59	4.65	4.91	5.07	4.54	4.51	4.54	4.84	4.47	4.36	4.86	4.9	4.56	4.81	4.61	4.82	4.59	4.11	3.52
TC1600001779.mm.2	Olfr172	False	False	4.9	5.05	5.31	5.3	4.87	4.84	4.67	4.82	5.28	4.62	4.63	5.21	4.27	4.89	4.28	4.23	4.58	5.87	4.68	4.91	5	4.73	4.98	5.44	5	5.71	5.87	4.66	4.37	5.04	4.49	4.62	4.77	4.57	5.11	5.04	5.04	4.13	4.87	5.4	4.44	5.97
TC1600001780.mm.2	Olfr173	False	False	5.37	4.77	5.23	4.74	5.06	4.73	4.99	5.05	5.48	5	4.99	4.37	5.09	4.8	5.14	5.71	4.79	5.34	5.12	5.27	4.85	4.79	4.96	4.61	5.02	4.75	4.9	4.81	5	5.1	4.93	5.14	4.68	4.57	5.14	5.17	4.72	5.35	4.72	4.99	5.08	5.22
TC1600001781.mm.2	Olfr175-ps1	False	False	7.25	6.87	7.27	6.73	6.83	7.24	6.92	6.7	6.99	7.08	6.78	6.81	6.48	6.8	6.97	6.72	6.28	6.54	6.95	7.09	7.27	6.82	6.67	6.85	6.97	7.07	7.01	6.36	6.59	6.24	6.9	7.21	6.35	6.61	6.16	7	6.41	6.82	6.39	6.69	6.6	6.04
TC1600001782.mm.2	Olfr176; Olfr177	False	False	4.34	4.08	4.51	4.37	4.18	4.49	4.21	4.29	4.4	4.96	4.17	4.33	4.03	4.12	4.14	4.51	3.8	4.61	4.65	4.37	4.27	4.81	4.65	4.4	4.41	4.24	4.57	4.29	4.48	3.92	4.16	4.5	4.29	4.18	4.67	4.32	4.04	4.54	4.4	4.44	4.24	4.79
TC1600001783.mm.2	Olfr178	False	False	4.18	3.9	4.23	4.14	4.12	5.35	4.3	4.7	4.74	4.83	4.23	4.75	3.73	4.28	4.1	5	4.4	5.45	4.7	4.74	4.56	4.4	3.62	4.16	4.77	4.6	3.67	4.01	4.2	4.65	5.05	4.56	3.7	4.75	4.77	4.64	3.77	4.52	3.92	4.11	4.82	6.51
TC1600001784.mm.2	Olfr180	False	False	4.88	4.81	4.61	5.18	4.9	4.71	5.18	4.52	5.27	5.14	4.68	5.21	4.82	4.67	4.29	4.65	4.27	5.8	5.09	4.86	5.68	4.68	5.21	5.37	4.41	4.84	5.3	5.17	4.97	5.27	5.1	5.38	4.68	5.08	5.68	4.61	5.26	4.49	4.99	5.58	4.56	5.16
TC1600001785.mm.2	Olfr181	False	False	4.11	4.15	3.87	4.41	3.84	4.37	4.57	4	4.12	4.27	4.38	4.16	4.35	4.33	3.95	4.07	3.91	4.89	3.75	3.85	4.02	4.24	3.95	4.71	4.49	3.95	4.26	3.96	3.81	4.34	4.49	4.32	4.03	3.84	4.39	3.98	4.55	3.66	4.13	3.98	4.03	4.4
TC1600001786.mm.2	Olfr186	False	False	4.51	4.05	3.96	3.76	4.16	4.05	4.17	3.95	4.99	4.76	4.27	3.81	4.18	4.1	3.74	4.1	4.51	4.54	3.94	4.93	4.27	3.78	4.29	4.2	3.84	4.37	4.42	4.06	5.02	3.76	3.89	4.22	4.18	4.09	4.13	3.89	3.96	4.11	4.23	4.34	4.56	4.22
TC1600001787.mm.2	Olfr187	False	False	4.12	3.96	3.82	3.77	3.88	3.71	3.71	4.34	3.72	3.79	4.33	4.12	3.44	3.75	3.72	3.84	3.43	4.3	3.66	4.01	3.79	3.61	4.16	3.61	4.13	3.85	3.66	3.95	3.22	3.7	3.99	3.83	3.83	3.66	4.43	4.18	3.6	4.45	4.2	3.75	4.11	3.35
TC1600001788.mm.2	Olfr190	False	False	3.6	3.37	3.54	3.66	3.25	3	3.85	4.45	3.47	3.7	3.82	3.62	3.26	3.62	3.61	3.93	3.67	4.1	3.37	4.38	3.6	4.15	3.89	4.16	3.65	3.6	3.73	3.56	3.55	3.51	3.3	3.93	3.81	3.48	3.77	3.72	4.19	3.53	3.6	3.44	3.63	4.31
TC1600001789.mm.2	Olfr191	False	False	5.38	4.85	4.75	4.96	5.17	5.4	4.83	5.16	5.81	5.81	4.92	4.85	5.02	4.81	5	5.4	4.66	4.88	4.6	6.09	5.2	5.13	5.84	5.25	4.85	5.05	5.75	5.25	4.82	5.19	5.36	5.03	5.13	5.13	5.34	5.34	4.94	4.79	4.94	5.63	4.65	5.17
TC1600001790.mm.2	Olfr192	False	False	3.46	3.57	3.55	3.62	3.91	3.87	4.21	3.42	3.28	4.06	3.92	3.39	3.92	3.86	3.35	3.75	3.66	5.01	3.91	3.89	3.43	3.55	3.39	3.73	3.76	3.57	3.67	3.75	3.68	4.16	3.75	3.85	3.46	4.14	3.82	3.67	4.16	4.08	4.03	3.44	3.87	3.67
TC1600001791.mm.2	Olfr193	False	False	4.79	4.55	4.54	4.83	4.87	4.59	4.71	4.22	5.2	4.61	4.51	4.51	3.9	3.94	4.62	5	4.97	3.65	4.58	5.11	4.75	4.55	4.63	4.84	4.51	4.49	5.08	4.81	4.23	4.32	4.51	4.39	3.96	4.77	4.93	4.86	4.5	4.24	4.23	4.64	4.51	5.11
TC1600001792.mm.2	Olfr194	False	False	5.04	4.27	5.19	4.38	4.45	4.5	4.29	4.88	4.17	4.59	5.18	4.56	4.61	4.66	4.89	4.83	4.76	4.66	4.56	4.77	4.75	4.95	4.15	4.48	4.95	5.18	4.89	4.61	4.75	4.47	4.62	5.09	4.42	4.9	5.64	5.17	4.82	4.69	4.22	4.48	4.69	5.56
TC1600001793.mm.2	Olfr196	False	False	3.32	4.27	3.81	3.78	4.05	4.08	3.98	4.88	3.94	3.68	3.89	3.97	4.08	3.89	3.92	3.99	3.81	4.43	3.73	3.79	3.71	4.02	3.84	3.86	4.07	3.85	4.42	4.27	4.38	3.83	4.98	4.23	3.95	3.96	3.89	4.77	3.54	4.51	3.53	3.6	3.48	5.4
TC1600001794.mm.2	Olfr197	False	False	4.48	4.26	4.31	4.49	4.6	4.35	4.62	4.93	4.41	4.92	4.66	4.48	4.31	4.37	4.52	4.59	4.28	4.86	4.52	4.53	4.73	5.07	4.56	4.26	4.66	4.88	4.61	4.61	4.71	4.12	4.51	4.51	4.23	4.38	4.89	4.2	4.97	4.45	4.56	4.47	4.3	5.8
TC1600001795.mm.2	Olfr198	False	False	5.21	5.13	5.06	5.32	5.01	5.44	4.93	4.92	5.05	4.99	4.99	4.96	5.23	5.13	5.03	5.18	4.75	4.25	4.58	5.08	4.96	5.22	4.9	5.17	4.79	4.72	4.92	5.19	5.34	4.68	5.09	4.58	4.2	4.65	4.56	4.96	4.42	5	5.27	5.27	4.95	5.08
TC1600001796.mm.2	Olfr199	False	False	5.29	4.79	5.19	4.88	5	5.31	4.58	5.43	5.22	5.28	5.03	4.54	4.78	4.68	4.76	4.73	4.64	4.59	4.56	4.86	5.04	4.71	5.06	5.58	4.67	4.62	4.94	4.82	4.72	5.32	4.62	5.01	4.67	4.5	4.24	4.33	5.05	5.69	5	4.98	4.56	4.13
TC1600001797.mm.2	Olfr201	False	False	3.96	3.94	3.98	4.01	4.03	4.12	3.67	3.81	4.17	4.14	4.18	4.17	3.99	3.82	3.78	4.16	4.09	4.03	4.14	4.21	4.22	3.79	4.3	4.33	4.25	3.89	4.3	4.31	4.24	4.08	4.31	4.01	4.38	3.99	4.26	4.08	4.31	4.02	4.29	4.39	4.1	4.73
TC1600001798.mm.2	Olfr202	False	False	4.08	4.23	4.18	4.13	3.96	3.87	4.8	4.38	4.85	4.47	4.19	4.06	3.97	4.36	4.24	4.47	4.76	4.56	4.35	4.05	3.93	4.23	4.1	4.33	4.2	4.82	4.4	4.54	4.39	4.5	4.12	4	3.97	3.99	4.37	4.24	4.92	4.55	4.03	4.24	4.7	4.44
TC1600001799.mm.2	Olfr204	False	False	2.87	3.06	2.93	3.26	3.46	2.93	3.23	3.07	3.1	3.11	3.03	3.03	3.01	3	2.96	3.4	3.33	3.09	3.2	3.35	3.18	2.69	3.24	2.96	3.19	2.91	3.1	3.28	3.19	2.96	3.14	3.04	3.05	3.03	3.72	2.73	3.41	3.11	2.9	3.03	2.96	3.35
TC1600001800.mm.2	Olfr205	False	False	5.17	5.73	5.83	5.76	5.16	5.5	6	6.27	5.98	6.21	5.54	4.93	5.23	5.48	5.57	5.37	5.04	5.03	5.96	5.45	5.69	5.32	5.85	5.39	5.16	5.53	5.54	4.67	5.51	5.4	5.33	5.22	5.02	5.39	5.49	5.72	6.07	5.46	5.62	6.17	5.83	5.88
TC1600001801.mm.2	Olfr206	False	False	3.83	4.3	4.11	4.05	3.88	3.68	4.13	4.1	3.78	3.91	4.35	4.38	4.02	4.03	3.97	4.2	4.76	4.59	4.11	3.84	4.16	3.84	4.33	4	3.8	4.55	4.05	3.78	3.87	4.4	4.29	4.94	3.81	4.01	4.38	3.67	4.05	4.41	4.54	4.41	3.71	4.84
TC1600001802.mm.2	Olfr207; Olfr208; Olfr209	False	False	5.44	5.78	5.52	5.88	5.9	5.81	5.84	5.96	6.69	6.48	5.99	5.71	5.51	5.86	5.73	5.82	5.81	6.54	5.71	5.88	5.83	5.99	6.15	5.73	5.54	5.88	5.56	6.32	5.67	5.46	5.47	5.61	6.08	5.8	6.12	5.46	5.7	6.13	5.44	5.77	4.84	6.57
TC1600001805.mm.2	Crybg3	True	False	9.87	9.14	9.35	9.47	9.28	9.21	10.49	10.8	9.99	10.07	10.33	10.41	7.82	7.74	7.83	7.7	8.17	7.68	8.5	7.71	8.44	9.66	9.36	9.7	9.62	9.07	9.49	9.88	9.62	9.77	9.67	10.08	8.78	8.05	7.82	7.55	8.68	8.39	8.85	8.67	8	8.89
TC1600001807.mm.2	Arl6	True	True	6.88	7.66	8.17	7.44	8.4	8.08	9.56	9.05	9.81	8.05	8.46	8.58	8.24	8.44	8.43	9.75	9.41	9.08	9.45	8.26	9.2	7.42	8.7	8.24	7.56	7.92	7.63	9.42	8.87	8.43	8.37	7.9	8.11	8.01	8.16	8.65	8.52	8.84	9.26	8.06	8.23	9.57
TC1600001810.mm.2	Epha6	False	False	3.67	3.42	3.59	3.78	3.34	3.46	3.54	3.29	3.43	3.59	3.42	3.45	3.47	3.48	3.36	3.36	3.19	3.57	3.5	3.68	3.6	3.56	3.52	3.52	3.35	3.25	3.53	3.41	3.6	3.38	3.48	3.58	3.53	3.58	3.43	3.5	3.17	3.51	3.43	3.29	3.69	3.71
TC1600001824.mm.2	Nsun3	False	False	10.64	10.86	10.58	10.46	11.21	10.71	11.03	10.95	11.68	10.11	10.21	9.94	10.02	10.24	10.07	10.97	10.87	10.26	9.9	10.26	10.43	10.19	10.47	10.7	10.77	10.7	10.34	10.74	10.33	10.59	9.9	10.54	9.99	10.46	10.53	10.39	10.75	10.57	10.66	10.05	9.99	8.93
TC1600001825.mm.2	Arl13b	False	False	8.8	8.63	9.12	8.8	8.75	8.99	8.98	8.47	8.66	8.87	8.94	9.24	8.5	8.72	8.8	8.54	8.77	8.55	8.81	8.68	8.47	8.62	8.51	8.76	8.44	8.32	8.29	8.78	8.61	8.84	8.93	8.8	8.79	8.64	8.39	8.52	8.51	8.42	8.46	8.51	8.58	9.42
TC1600001827.mm.2	Epha3	False	False	5.51	6.58	5.33	5.49	5.65	5.58	5.52	5.54	5.41	6.01	6.6	6.17	5.71	5.63	5.53	5.95	6.07	5.88	5.83	6.07	5.76	5.73	6.49	5.67	5.63	6.19	6.36	6.63	5.91	5.8	5.72	6.09	5.67	5.9	6.1	5.77	6	6.32	6.29	6.08	5.84	5.6
TC1600001835.mm.2	Csnka2ip	False	False	4.63	5	4.56	4.66	4.56	4.93	4.59	4.68	4.62	4.9	5.32	4.81	4.48	4.94	4.38	5.16	4.54	4.31	4.7	5.22	4.69	5.05	4.79	5.2	4.76	4.73	4.96	4.94	4.94	5.33	5.03	4.8	4.69	4.75	4.28	4.89	4.73	5.22	4.7	4.97	4.75	4.63
TC1600001837.mm.2	4930453N24Rik	False	False	10.47	10.55	10.63	10.42	10.48	10.57	11.08	11.09	11.14	10.54	10.69	10.65	10.26	10.44	10.47	10.72	11.04	10.86	10.69	10.48	10.65	10.11	10.76	10.62	10.23	10.78	10.59	11.15	10.95	11.13	10.69	10.36	10.62	10.12	10.04	10.5	10.7	10.83	10.9	10.16	10.38	10.35
TC1600001838.mm.2	Zfp654	False	False	9.24	9.49	9.67	9.1	9.71	9.38	9.98	9.61	9.52	9.83	9.45	9.65	9.38	9.43	9.69	9.49	9.68	9.86	9.53	9.22	9.7	9.37	9.61	9.77	9.6	9.5	9.09	9.73	9.93	9.64	9.77	9.74	10.02	9.7	9.82	9.87	9.51	9.82	9.26	9.56	9.87	10.71
TC1600001839.mm.2	LOC100861916	False	False	11.13	11.2	11.05	10.78	11.48	10.96	11.17	11.09	11.34	11.32	11.07	11.02	11.04	11.17	11.02	10.7	11.27	10.82	10.94	11.5	11.01	11.04	10.99	11.04	11.08	11.24	11.32	11.25	11.16	11.29	11.41	11.02	11.41	11.37	11.56	11.08	11.07	11.19	10.79	11.14	11.37	12.23
TC1600001844.mm.2	Htr1f	False	False	5.54	5.85	5.64	5.56	5.9	5.56	5.77	5.61	5.74	5.42	5.72	5.45	5.45	5.4	5.4	5.8	5.94	5.73	5.39	5.7	5.25	5.71	5.48	5.91	5.66	5.62	5.44	5.82	5.89	5.87	5.51	5.74	5.36	5.69	5.8	5.8	6.09	5.8	5.97	5.41	5.63	5.76
TC1600001847.mm.2	Chmp2b	False	False	11.7	11.85	11.65	11.59	12.04	11.58	12.14	12.19	12.11	11.77	12.03	12.09	11.36	11.52	11.47	12	11.75	11.85	11.82	11.51	11.95	11.61	11.72	11.64	11.9	12.16	11.75	12.12	12.12	12.08	11.69	11.81	11.75	11.5	11.61	11.46	11.88	11.91	12	11.49	11.68	11.26
TC1600001849.mm.2	Cadm2	False	False	6.09	5.61	5.89	6.05	5.34	6.09	5.9	6.15	5.59	6.2	6.43	6.33	5.16	5.92	5.89	5.86	5.81	5.52	5.39	5.45	5.72	5.66	5.19	5.53	5.2	4.9	5.3	4.97	4.97	5.14	5.33	5.48	5.54	5.54	5.02	5	4.96	4.85	4.11	5.19	5.01	5.74
TC1600001876.mm.2	Speer2	False	False	4.6	3.91	3.87	3.85	4.04	4.13	3.94	3.76	4.67	3.8	4.11	3.69	3.92	4.2	4.22	3.98	4.02	4.27	3.99	4.54	4.22	3.62	3.94	4.16	3.73	4.55	4.47	4.29	4.68	3.78	3.76	4.2	4.45	4.1	4.47	4.53	4.2	4.09	3.29	3.97	3.94	4.75
TC1600001879.mm.2	4930423O20Rik	False	False	6.31	5.93	6.16	6.29	6.13	6.49	6	5.79	5.57	5.43	5.77	5.7	6.12	6.05	6.31	5.75	6.33	6.66	6.05	6.54	5.81	6.06	5.37	6.1	6.21	5.95	5.99	5.79	5.61	5.72	5.77	6.17	5.61	6.09	5.84	5.9	5.77	5.74	6.03	5.59	5.68	5.6
TC1600001884.mm.2	Robo2	False	False	6.67	7.31	6.31	6.74	6.96	6.38	6.29	6.62	6.21	6.58	6.67	6.63	7.35	6.73	6.73	6.29	6.45	5.9	6.51	6.51	6.82	7.14	7.59	6.86	6.83	7.04	6.22	7.05	6.58	6.28	6.93	7.55	6.89	6.8	6.8	6.91	6.89	7.43	6.08	6.76	6.35	6.56
TC1600001915.mm.2	Lipi	False	False	5.74	6.32	5.69	6.09	6.01	6.56	6.06	6.07	6.02	5.75	5.85	5.68	6.19	5.85	6.62	5.99	6.67	5.5	5.84	6.16	5.92	6.42	6.12	5.87	5.55	5.96	6.15	5.99	5.95	6.12	5.78	6.04	5.65	5.91	5.94	6.07	5.89	5.97	5.71	5.85	5.3	6.01
TC1600001917.mm.2	Hspa13	False	False	9.9	10.62	10.63	10.25	10.2	10.24	10.88	10.83	10.29	10.56	10.32	10.36	10.72	11.24	10.76	10.83	11.02	11.77	11.35	11.08	10.89	10.09	10.2	10.49	10.02	10.23	10.08	10.77	10.66	10.66	10.19	10.23	10.24	10.23	11.09	10.26	10.57	11.05	10.23	10.98	10.51	11.35
TC1600001919.mm.2	Samsn1	False	False	4.63	4.93	4.6	4.67	4.82	4.53	4.48	5.15	4.9	5.55	4.63	4.57	6.71	4.6	5.09	4.66	4.36	6.13	7.07	3.83	4.98	5.25	4.67	4.61	5.14	4.69	4.84	4.45	4.93	4.9	4.39	4.85	4.26	5.32	5.17	6.06	4.31	4.47	4.81	4.82	5.59	5.31
TC1600001922.mm.2	Nrip1	False	False	9.2	10.35	9.81	9.83	9.64	9.91	9.44	8.95	9.22	8.39	8.8	8.4	9.4	9.47	9.14	8.74	8.58	7.41	8.39	7.75	8.29	8.89	8.29	9.46	9.35	9.06	10.07	8.74	8.89	9.04	8.8	9.24	8.21	8.88	8.33	8.81	9.12	8.76	8.48	8.28	8.42	7.21
TC1600001934.mm.2	Gm11146	False	False	8.15	7.17	7.2	7.82	6.76	7.82	7.12	7.29	6.87	7.84	7.74	6.72	7.3	7	7.07	7.56	7.25	6.03	6.74	8.07	7.43	7.74	8.03	7.66	7.41	6.68	8.13	8	6.97	7.31	6.29	7.04	6.73	7.26	6.47	6.9	8.04	6.48	7.68	8.06	5.92	5.59
TC1600001939.mm.2	Btg3; Gm7334	False	False	14.41	14.34	14.44	14.88	14.8	15.08	14.66	14.43	14.59	14.46	14.44	14.32	14.04	14.19	14.18	14.37	14.35	14.36	14.45	14.33	14.19	14.17	14.41	14.55	14.65	14.69	14.78	14.41	14.5	14.62	14.61	14.5	14.41	13.92	14.16	13.84	14.46	14.5	14.34	14.43	14.33	14.77
TC1600001944.mm.2	D16Ertd472e	False	False	9.44	9.84	10.02	9.99	10.62	10.47	10.24	9.94	10.26	9.45	9.6	9.59	8.91	9.14	9.2	9.61	9.38	9.6	9.46	9.24	9.32	8.67	9.6	9.36	9.92	10.27	9.79	9.54	9.64	9.91	9.39	9.45	9.05	9.03	8.76	8.77	9.68	9.59	9.75	9.02	9.23	8.9
TC1600001946.mm.2	Tmprss15	False	False	4.39	5.26	5.36	4.87	5	5.07	5.48	5.03	4.7	5.02	4.72	5.33	4.87	5.14	4.97	5.27	4.98	5.26	4.55	5.04	4.98	4.24	4.9	4.89	4.95	5.14	4.22	4.57	4.91	5.37	5.39	4.77	4.25	4.75	5.05	4.83	4.89	4.75	4.97	4.5	4.44	4.18
TC1600001961.mm.2	Mrpl39	False	False	7.88	7.76	7.97	7.87	7.9	7.84	7.93	7.83	7.96	7.78	7.73	8.05	7.78	8.01	8.01	8.48	8.12	8.87	8.01	7.92	7.68	7.67	8.12	7.89	7.85	7.87	7.97	8.11	7.92	8.21	7.9	7.66	8.26	8.02	8.08	8.33	8.04	8.13	8.12	8.1	8.18	8.24
TC1600001964.mm.2	Atp5j	False	False	14.44	14.6	14.57	14.5	14.91	14.58	14.76	14.71	14.59	14.47	14.42	14.42	14.53	14.5	14.54	14.74	14.76	14.86	14.61	14.63	14.72	14.71	15.08	14.8	14.8	15.04	14.58	14.74	14.82	14.66	14.64	14.55	14.86	14.68	14.62	14.83	14.69	14.72	14.7	14.56	14.9	14.94
TC1600001966.mm.2	App	False	False	16	15.83	15.85	15.67	15.77	15.78	15.7	15.78	15.65	16	16.02	16.15	15.78	15.82	15.71	15.17	15.41	15.55	15.65	15.69	15.89	15.81	15.5	15.76	15.57	15.51	15.78	15.6	15.7	15.57	15.87	15.97	15.81	15.68	15.86	15.63	15.5	15.4	15.53	15.65	15.67	15.85
TC1600001971.mm.2	Cyyr1	False	False	4.5	4.41	4.79	4.3	4.84	4.24	4.47	4.16	4.6	4.16	4.21	4.21	4.44	4.3	4.41	4.25	4.14	4	4.18	4.27	4.14	4.22	4.4	4.48	4.45	4.48	4.21	4.13	4.03	4.41	4.32	4.23	4.41	4.34	4.3	4.78	4.51	4.14	4.48	4.7	4.31	4.17
TC1600001974.mm.2	Adamts1	False	False	9.9	11.74	10.71	11.26	11.5	12.13	10.73	10.17	10.91	11.47	11.65	10.94	11.6	11.6	11.91	10.88	11.07	10.94	11.47	11.53	11.35	10.1	9.35	10.1	11.04	11.2	11.88	9.93	9.65	10.23	11.25	11.61	10.94	11.31	11.86	11.28	10.97	11.2	10.86	11	11.19	11.23
TC1600001976.mm.2	Adamts5	False	False	4.19	4.66	4.46	4.15	4.05	4.25	4.86	4.72	5.02	5.27	5.2	5.37	5.02	4.96	4.34	5.18	5.13	5	5.4	4.67	4.69	4.18	4.34	4.42	4.09	4.29	4.22	5.08	4.96	4.76	4.59	4.6	3.87	4.75	4.17	4.3	4.42	4.73	4.72	4.83	4.43	4.61
TC1600001983.mm.2	Ltn1	False	False	9.33	9.57	9.13	9.3	9.4	9.35	10.32	9.99	10.13	9.75	9.76	10.04	9.68	9.79	9.84	10.21	10.23	10.43	10.36	9.79	10.15	9.75	9.27	9.2	9.66	9.16	9.27	10.01	10.16	9.69	9.97	9.82	9.88	9.75	9.88	9.87	10.02	10.08	9.97	9.99	10	9.49
TC1600001985.mm.2	Rwdd2b	False	False	4.15	3.84	3.94	3.81	3.87	3.92	4.21	4.51	3.4	4.04	4.28	4.2	3.78	4.25	4.02	3.93	3.96	3.74	3.91	3.92	4.03	3.95	4.06	4.03	3.87	3.93	3.79	3.88	4.19	4.2	4.06	3.98	3.95	3.91	3.94	3.7	4.21	4.27	4.07	4.07	3.95	3.88
TC1600001986.mm.2	Cct8	False	False	14.28	14.64	14.39	14.26	14.7	14.58	15.06	15.07	14.95	14.77	14.73	14.73	14.81	14.85	14.81	15.51	15.2	14.87	15.42	15.08	15.17	14.42	14.94	14.59	14.56	14.65	14.4	14.87	15.09	14.89	14.58	14.59	14.87	14.55	14.59	14.88	15.18	15.33	15.22	14.9	14.98	14.64
TC1600001993.mm.2	Grik1	False	False	4.82	4.79	4.85	5.12	4.93	5.02	5.13	5.62	5.34	5.24	5.07	4.81	4.83	4.98	4.78	5.03	4.95	4.64	4.84	4.89	5.28	4.69	5.12	5.26	4.85	4.91	4.93	5.04	5.05	4.86	5.04	4.95	4.76	4.82	4.9	4.85	5.04	4.72	4.96	4.96	5.04	5.06
TC1600002004.mm.2	Cldn17	False	False	4.16	4.08	4.14	4.17	4.04	4.21	4.32	4.35	4.81	4.06	4.18	4.04	4.24	4.7	4.1	4.24	4.3	3.9	4.19	4.65	4.33	4.41	4.18	4.31	4.3	4.08	4.94	4.58	4.32	4.22	4.12	3.98	3.9	4.44	4.57	3.73	4.07	4.14	4.34	4.07	3.85	4.15
TC1600002005.mm.2	Cldn8	True	False	6.26	6.16	6.87	6.12	6.58	6.22	6.03	6.06	6	6.58	5.91	6.12	6.74	7.06	7.1	6.05	6.75	6.33	6.91	6.38	6.88	7.32	7.81	7.74	7.5	8	7.07	6.84	7.18	7.1	7.18	6.87	7.86	8.19	8.3	8.34	7.13	7.84	7.1	7.92	8.71	8.1
TC1600002006.mm.2	Krtap24-1	False	False	4.84	4.9	4.92	5.18	4.88	4.88	4.85	5.04	5.3	4.81	5.12	4.8	4.72	5	4.88	4.91	4.93	4.65	4.79	4.95	4.85	4.8	5.03	4.97	4.94	4.9	4.78	4.85	5	4.51	4.89	4.91	4.84	4.8	4.29	5.05	5.22	5.01	4.73	5.38	4.18	4.64
TC1600002008.mm.2	2310079G19Rik	False	False	3.6	3.8	3.8	3.72	3.9	3.62	4.15	4.07	4.29	3.97	4.09	4.08	3.67	3.52	3.53	3.73	3.62	4.63	3.53	3.83	3.85	3.71	4.02	4.19	3.94	3.55	3.62	3.77	3.71	3.89	3.85	4.34	3.51	3.92	3.74	3.56	3.79	3.59	4.16	3.61	3.88	4.22
TC1600002009.mm.2	Krtap26-1	False	False	4.31	4.34	3.96	4.4	4.25	4.55	4.78	4.21	4.13	4.56	4.71	4.13	4.27	3.97	4.51	4.32	4.19	4.04	4.15	4.21	4.41	4.31	4.37	4.49	4.09	4.36	5.14	4.68	4.65	5.06	4.16	4.27	4.37	4.38	3.69	4.13	4.71	4.35	4.55	4.61	4.15	4.07
TC1600002010.mm.2	Krtap27-1	False	False	5.05	4.8	4.79	5.34	4.94	5.77	5.03	4.77	4.64	4.91	5.27	4.77	4.36	4.92	5.23	4.22	4.51	4.77	4.43	5.94	4.77	5.55	5.06	4.99	4.84	5.32	5.44	4.91	4.74	4.43	4.67	4.99	4.38	4.84	5.37	4.89	4.59	4.8	4.85	4.85	4.89	5.25
TC1600002011.mm.2	2310061N02Rik	False	False	6.23	6.09	6.17	6.03	5.83	6.04	6.35	6.37	5.93	6.54	6.45	6.19	6.29	6.36	6.09	6.04	6.11	6.83	6.41	6.38	6.29	5.97	6.16	6.31	6.28	6.2	6.35	5.74	6.37	6.37	6.52	6.18	6.22	6	6.77	5.9	6.25	6.66	6.21	6.49	5.68	6.66
TC1600002012.mm.2	Krtap13	False	False	3.71	3.6	3.8	3.7	3.39	3.44	3.52	3.75	3.63	3.71	3.58	3.36	3.5	3.81	3.83	3.73	4.16	3.53	3.56	3.33	3.61	3.64	3.73	3.71	3.59	3.94	3.8	3.76	3.53	3.87	3.66	3.87	3.92	3.89	3.87	3.78	3.6	3.78	4.15	3.8	3.75	3.82
TC1600002013.mm.2	2310057N15Rik	False	False	4.55	4.19	4.58	4.55	4.32	4.48	4.8	4.47	4.67	4.81	4.44	4.45	4.07	4.31	4.55	5.08	4.18	4.59	4.18	4.43	4.23	4.73	4.49	4.4	4.61	4.59	4.64	4.82	4.75	4.49	4.1	4.39	4.94	4.41	5.11	4.34	4.5	4.7	4.85	4.55	4.55	4.53
TC1600002014.mm.2	Gm20741	False	False	6.24	6.03	6.02	5.72	5.99	6.3	6.1	5.95	5.83	5.84	6.41	6.08	5.7	5.98	6.1	5.86	5.82	6.17	5.73	6.07	6.15	5.99	6.35	6.44	5.87	6.11	6.58	6.05	5.95	6.21	6.02	6.21	6.24	6.13	5.95	5.9	6.38	6.07	5.96	6.01	6.08	6.17
TC1600002015.mm.2	Krtap14	False	False	4.91	4.67	4.87	5.18	4.92	4.94	4.69	4.56	4.83	4.87	4.81	4.72	4.97	4.96	4.81	4.91	4.61	5.14	4.92	4.98	4.91	4.98	4.97	4.7	4.93	4.77	5.06	4.52	4.65	4.66	4.9	4.83	4.56	4.8	5.28	4.9	4.74	4.39	4.7	4.76	4.57	5.37
TC1600002016.mm.2	Krtap19-1	False	False	6.74	6.54	6.27	6.66	6.79	6.6	6.5	6.76	6.38	6.6	6.25	6.36	6.28	6.02	5.96	5.93	6.05	6.02	6.09	6.25	6.45	6.67	6.52	6.26	6.16	6.14	6.12	6.49	5.96	6.02	6.25	6.47	6.14	5.84	5.98	6.08	6.08	6.5	6.19	5.83	6.22	6.07
TC1600002017.mm.2	Krtap19-2	False	False	4.3	4.26	4.31	4.19	3.84	4.15	4.39	4.52	4.17	3.95	4.16	4.53	4.36	4.29	4.13	4	4.27	3.67	4.29	4.19	4.36	4.45	4.25	3.53	4.25	4.11	4.37	4.03	4.2	4.8	4.33	4.68	4.61	4.43	3.66	4.11	4	4.42	4.19	4.17	4.19	3.84
TC1600002018.mm.2	Krtap19-3	False	False	6.28	5.89	5.71	5.81	5.93	6.09	6.06	6.75	6.78	6.05	6.61	6.15	5.72	6.16	5.88	5.94	6.22	6.31	5.92	6.33	6.46	6.55	6.26	6.42	6.26	6.17	6.07	5.76	5.9	6.6	5.97	6.28	5.83	6.27	6.09	6.14	6.05	6.09	5.84	6.34	5.61	6.18
TC1600002019.mm.2	Krtap19-4	False	False	4.42	4.77	4.52	4.45	4.53	4.26	4.62	4.63	4.78	4.69	4.74	4.66	4.43	4.25	4.63	4.5	4.35	4.76	4.67	4.14	4.28	4.38	4.56	4.36	4.69	4.3	4.43	4.48	4.7	4.39	4.41	4.47	4.41	4.17	4.5	4.31	4.47	4.25	4.38	4.45	4.17	4.22
TC1600002020.mm.2	Krtap19-5	False	False	4.6	4.71	4.73	4.65	4.57	4.63	4.77	5.03	4.43	5.02	4.7	4.9	4.39	4.56	4.43	4.53	4.91	5.72	4.38	6.24	5.02	4.42	5.38	4.41	4.49	5.2	4.38	4.45	4.55	5.36	4.98	4.86	4.93	4.77	5.81	5.07	4.72	4.4	4.88	4.9	4.95	5.99
TC1600002021.mm.2	Krtap19-9a	False	False	4.23	4.04	4.36	4.15	4.4	4.48	4.37	4.93	4.54	4.23	4.32	4.5	4.15	4.39	4.59	4.4	4.22	4.69	3.85	4.35	4	4.08	4.33	4.08	4.12	4.28	4.13	4.28	4.06	4.4	4.13	4.27	4.17	4.21	4.82	4.45	4.49	4.62	4.32	4.15	4.37	4.41
TC1600002022.mm.2	Krtap19-9b	False	False	3.17	3.26	3.47	3.21	3.58	3.09	3.42	3.58	3.39	3.32	3.43	3.4	3.11	3.03	3.18	3.39	3.87	3.98	3.18	3.29	3.25	3.22	3.21	3.22	3.17	3.16	3.45	3.55	3.46	3.42	3.3	3.45	3.39	3.11	3.43	3.5	3.53	3.01	3.37	3.31	3.13	3.45
TC1600002023.mm.2	Krtap16-3	False	False	6.89	6.74	6.75	6.52	6.61	6.94	6.8	6.65	6.77	6.78	6.45	6.47	5.98	6.43	6.21	6.36	6.24	5.99	6.34	6.29	6.68	6.48	6.76	6.44	6.87	6.49	6.27	6.38	6.65	5.98	6.48	6.36	6.19	6.17	6.75	6.44	6.48	6.61	6.5	6.48	5.89	5.44
TC1600002024.mm.2	Krtap22-2	False	False	3.78	3.72	4.2	3.79	3.87	4.04	4.16	3.98	4.09	4.12	3.83	3.73	3.8	3.79	3.84	4.1	3.76	4	3.76	3.87	3.81	4.03	4.13	4.03	4.03	4.12	3.72	3.74	3.96	3.76	3.8	3.7	3.5	3.94	4.02	3.66	3.84	4.16	4.18	4.08	3.62	4.13
TC1600002025.mm.2	Gm10228	False	False	5.74	5.02	5.07	5.29	5.36	5.85	5.5	6.06	5.41	5.86	5.39	5.21	5.37	5.79	5.39	5.53	5.27	5.76	5.25	5.77	5.25	5.61	5.61	4.91	5.53	6.36	5.48	5.47	5.85	5.33	5.35	5.59	5.1	5.61	5.47	5.4	5.85	5.63	5.86	5.23	4.36	6.16
TC1600002026.mm.2	Krtap6-5	False	False	7.21	6.79	6.81	6.92	6.96	7.03	6.83	6.72	6.82	6.79	7.02	6.98	6.65	6.95	7.13	6.75	6.9	6.09	6.63	6.76	6.62	7.58	7.02	7	6.98	6.71	6.62	6.48	6.74	6.91	6.79	6.99	6.3	6.84	6.32	6.95	6.75	7.03	6.97	7.36	6.39	6.24
TC1600002027.mm.2	1110025L11Rik	False	False	4.22	4.53	4.31	4.36	4.25	4.68	3.99	4.74	4.37	5.08	4.6	4.08	3.97	4.1	4.67	4	4.89	4.01	4.8	5.09	4.45	4.08	4.33	4.25	4.5	4.13	5.31	4.38	4.04	4.31	4.58	4.27	4.19	4.19	3.8	3.78	4.02	4.56	4.51	4.87	4.86	4.89
TC1600002032.mm.2	Krtap21-1	False	False	5.36	5.55	5.38	5.1	5.02	5.38	5.23	5	4.59	5.26	5.1	5	5.5	4.96	5.52	5.29	5.07	5.06	4.67	5.26	4.92	5.29	5.38	5.13	5.6	4.69	5.5	5.28	4.45	5.37	4.89	5.12	4.87	4.91	4.81	5.27	5.17	5.11	5.14	5.43	5.5	4.85
