## Supplementary Table T1 for "Epigenetic changes and serotype-specific interferon-responses of lung epithelial cells in late post-influenza pneumococcal pneumonia" (part 6 of 6)

### Sheet: norm. log2 SI (continued)
Transcript ID	Gene symbol	Gene is regulated? |FC| > 3, ANOVA p-value < 0.05	Gene is in ARACNE network?	PBS rep_1	PBS rep_2	PBS rep_3	sero_19F time_4h rep_1	sero_19F time_4h rep_2	sero_19F time_4h rep_3	sero_7F time_4h rep_1	sero_7F time_4h rep_2	sero_7F time_4h rep_3	sero_4 time_4h rep_1	sero_4 time_4h rep_2	sero_4 time_4h rep_3	sero_19F time_18h rep_1	sero_19F time_18h rep_2	sero_19F time_18h rep_3	sero_7F time_18h rep_1	sero_7F time_18h rep_2	sero_7F time_18h rep_3	sero_4 time_18h rep_1	sero_4 time_18h rep_2	sero_4 time_18h rep_3	IAV d14 rep_1	IAV d14 rep_2	IAV d14 rep_3	IAV sero_19F time_4h rep_1	IAV sero_19F time_4h rep_2	IAV sero_19F time_4h rep_3	IAV sero_7F time_4h rep_1	IAV sero_7F time_4h rep_2	IAV sero_7F time_4h rep_3	IAV sero_4 time_4h rep_1	IAV sero_4 time_4h rep_2	IAV sero_4 time_4h rep_3	IAV sero_19F time_18h rep_1	IAV sero_19F time_18h rep_2	IAV sero_19F time_18h rep_3	IAV sero_7F time_18h rep_1	IAV sero_7F time_18h rep_2	IAV sero_7F time_18h rep_3	IAV sero_4 time_18h rep_1	IAV sero_4 time_18h rep_2	IAV sero_4 time_18h rep_3
TC1600002033.mm.2	Krtap6-2	False	False	5.34	5.37	5.6	5.31	5.45	5	5.59	5.09	5.56	5	4.95	5.69	5.05	5.05	5.02	5.05	5.01	4.75	4.94	4.94	4.68	5.26	5.33	5.31	4.97	5.12	4.95	5.34	5.43	5.5	5.12	5.05	4.97	4.73	4.43	4.86	4.75	5.52	5.57	5.13	4.92	4.05
TC1600002035.mm.2	Krtap8-1	False	False	6.06	6.33	5.97	6.42	5.96	6.25	6.34	6.65	6.29	6.12	6.08	6.29	6.09	6.27	5.92	6.38	6.12	6.1	6.32	6.19	6.42	6.3	6.47	6.42	6.44	6.41	6.38	6.35	6.2	6.62	6.49	6.28	6.16	6.47	5.97	6.41	6.52	6.17	6.1	6.22	6.34	6.46
TC1600002036.mm.2	Krtap7-1	False	False	4.34	3.56	3.63	3.64	3.88	3.61	3.59	4.52	3.9	4.31	3.78	3.68	3.72	4.05	4.05	3.98	4.15	4.92	3.95	4.47	4.11	4.09	4	3.71	3.85	4.2	4.11	3.7	3.85	4.02	3.82	4.07	4.02	3.7	4.13	4.1	4.29	3.8	3.65	4.16	3.86	4.39
TC1600002037.mm.2	Krtap11-1	False	False	5.3	5.21	5.2	5.5	5.16	5.25	5.32	5.27	5.37	5.06	5.78	5.45	5.12	5.32	5.25	5.51	5.19	5.2	5.36	5.39	5.23	5.48	5.44	5.17	5.69	5.23	5.38	5.03	5.48	5.29	5.21	5.5	5.08	5.37	5.5	5.27	5.19	5.34	5.24	5.73	4.94	5.11
TC1600002039.mm.2	Tiam1	False	False	5.42	5.31	5.62	5.63	5.72	5.61	5.88	5.85	5.76	6.01	5.55	5.69	5.71	5.68	5.78	5.86	6.07	5.85	6	5.86	5.82	5.66	5.79	5.67	5.42	5.53	5.67	5.67	5.57	5.69	5.65	5.64	4.9	5.51	6.28	5.73	5.74	5.62	5.74	5.84	6.03	6.42
TC1600002045.mm.2	Scaf4	False	False	13.85	13.66	13.84	13.78	13.61	13.9	13.79	13.8	13.83	13.47	13.01	13.19	13.72	13.7	13.92	13.83	14.04	13.89	13.36	13.27	13.42	13.87	13.54	13.74	13.84	13.37	13.59	13.62	13.59	14.06	13.52	13.28	13.29	13.84	13.31	13.94	14	13.91	13.77	13.38	13.36	13.49
TC1600002055.mm.2	Mis18a	False	False	6.33	6.76	6.19	6.11	6.58	6.53	6.79	6.94	7.1	7.07	6.21	6.84	6.39	6.69	6.59	7.1	7.3	6.98	6.73	6.48	6.52	6.81	7.51	6.82	6.63	6.85	6.26	7.44	7.69	7.59	7.23	6.85	7.09	6.51	7.2	7.08	7.19	6.74	6.63	6.37	6.6	6.91
TC1600002056.mm.2	Urb1	False	False	6.99	6.39	6.98	7.41	7.11	7.27	6.49	6.82	7.08	7.42	6.76	6.76	7.36	7.34	7.11	6.54	7.04	6.95	7.02	6.86	7.03	6.51	6.46	6.98	7.1	7	7.4	6.86	7.12	6.53	6.92	6.59	6.79	6.93	6.48	6.89	6.71	6.55	6.65	6.91	7.01	6.91
TC1600002059.mm.2	1110004E09Rik	False	False	13.28	13.51	13.78	13.4	13.77	13.67	14.18	13.95	13.98	13.52	13.6	13.97	13.45	13.54	13.71	14.21	13.92	13.63	14.27	13.94	14.14	12.94	13.68	13.68	13.18	13.65	13.59	13.58	13.8	13.62	13.42	13.38	13.61	13.6	13.62	13.75	13.38	13.72	13.8	14.11	14.03	13.64
TC1600002060.mm.2	Synj1	False	False	9.98	9.88	10.19	9.91	9.62	10.14	9.38	9.46	9.31	9.6	9.32	9.12	9.97	9.83	9.74	9.44	9.71	9.65	9.13	9.26	9.55	9.58	9.8	10	9.87	9.6	9.67	9.29	9.24	9.27	9.36	9.39	9.31	9.95	10.16	10.18	9.32	9.28	9.5	9.53	9.33	9.4
TC1600002061.mm.2	Paxbp1	False	False	11.45	10.51	10.66	11.03	10.17	10.73	10.09	10.36	9.49	10.82	10.73	10.36	11.03	10.79	11.02	11.01	11.08	11.25	10.38	10.57	10.15	11.05	9.85	10.21	10.31	9.3	10.59	11.31	10.92	11.03	10.74	10.44	10.54	10.85	9.76	10.4	11.31	11.19	11.29	10.54	10.49	10.89
TC1600002062.mm.2	4932438H23Rik	False	False	4.07	3.87	3.85	3.76	3.97	3.88	3.6	3.9	4.36	3.89	4.01	3.87	3.93	3.95	3.78	3.89	3.96	5.07	3.78	4.35	3.85	4.06	3.58	3.83	4.38	4.23	3.52	3.62	3.35	3.53	4.12	3.85	3.72	3.77	4.43	3.86	3.98	3.98	3.61	3.92	3.89	4.02
TC1600002066.mm.2	Gm9881	False	False	5.19	5.46	5.28	5.21	5.22	5.32	5.31	5.29	5.56	5.57	5.37	4.99	5.28	5.38	5.1	5.05	5.15	5.37	5.02	5.58	5.38	5.23	5.12	5.37	5.09	5.16	5.25	5.24	5.14	5.1	4.98	5.1	4.61	4.97	5.79	5.11	5.28	5.1	5.21	5.15	5.09	5.61
TC1600002080.mm.2	Tmem50b	False	False	14.44	14.6	14.37	14.29	14.45	14.54	14.27	14.25	14.28	14.41	14.37	14.4	14.54	14.74	14.33	14.22	14.43	14.59	13.84	14.35	14.4	14.51	14.35	14.49	14.4	14.63	14.43	14.48	14.42	14.61	14.61	14.34	14.83	14.37	14.62	14.49	14.33	14.19	14.49	14.63	14.59	14.59
TC1600002081.mm.2	Dnajc28	False	False	7.06	6.44	6.72	6.83	6.53	6.66	6.85	7.03	7	7.09	7.37	7.09	6.75	7.04	6.62	6.58	6.74	6.48	6.54	6.68	6.86	7.33	7.49	7.21	6.96	7.15	6.61	7.68	7.06	7.18	7.58	7.27	6.79	7.04	6.96	6.69	6.94	7.11	6.88	7.03	6.78	6.65
TC1600002082.mm.2	Gart	False	False	10.08	10.36	10.24	10.37	10.49	10.49	10.04	10.08	10.18	10.33	10.4	10.69	10.75	11.44	11.01	10.43	10.64	10.22	11.12	10.8	11.13	10.34	10.46	10.47	10.63	10.75	10.71	9.89	10.38	10.06	10.26	10.34	10.63	10.78	11.27	11.05	10.47	10.79	10.59	10.74	10.85	10.79
TC1600002084.mm.2	Cryzl1	False	False	11.01	11.6	11.12	11.25	11.76	11.23	11.01	11.27	11	11.09	11.01	11.38	11.52	11.46	11.39	11.6	11.82	11.22	11.76	11.38	11.5	11.05	11.21	10.96	10.99	11.48	11.27	11.24	11.62	11.12	11.05	10.76	11.59	11.48	11.7	11.46	11.51	11.29	11.29	11.31	11.58	10.73
TC1600002090.mm.2	4930563D23Rik	False	False	4.47	4.21	4.75	4.51	4.4	4.47	4.57	4.72	4.98	4.84	4.59	4.72	4.05	4.71	4.77	4.48	4.89	4.68	4.61	4.95	4.37	4.55	4.82	4.62	4.88	4.85	4.66	4.26	4.15	4.73	4.75	4.65	4.36	4.81	4.86	4.67	4.64	4.23	4.61	4.95	4.45	4.99
TC1600002092.mm.2	Kcne1	False	False	4.21	4.46	4.42	4.23	4.44	4.55	4.5	4.42	4.69	4.13	4.36	4.11	4.32	4.17	4.12	4.29	3.95	4.05	4.17	4.01	4.45	4.15	4.45	4.41	4.02	4.4	4.55	4.02	4.44	4.2	3.99	4.07	4.31	4.35	4.3	4.36	4.16	4.51	4.22	4.34	4.45	4.24
TC1600002094.mm.2	Rcan1	False	False	13.16	13.72	13.53	14.47	14.46	14.79	14.17	12.93	14.32	12.64	13.03	12.25	12.37	12.57	12.53	12.99	12.85	12.43	12.33	12.31	12.55	11.85	12.91	12.58	13.63	13.52	13.89	12.14	12.41	12.61	12.38	12.73	11.91	11.96	12.19	12.38	12.59	12.63	12.24	12.16	11.88	12.76
TC1600002097.mm.2	Runx1	False	False	13.15	12.93	13.14	13.35	13.11	13.6	13.04	12.77	12.93	12.39	12.58	12.3	12.78	12.69	12.8	12.2	12.37	12.24	11.77	11.23	11.93	12.99	12.4	13.2	13.13	12.31	13.05	12.55	12.39	12.39	12.09	12.49	11.69	12.77	12.53	12.61	12.13	12.05	12.2	11.85	12.12	11.58
TC1600002107.mm.2	Setd4	False	False	6.39	6	6.28	6.32	6.29	6.1	6.14	6.08	6.78	6.59	6.34	6.55	6.42	6.43	6.35	6.61	6.97	7.25	6.39	6.3	6.41	6.47	6.34	6.21	6.24	6	6.16	6.61	6.5	6.99	6.09	6.42	6.38	6.42	6.82	6.52	6.52	6.51	7.02	6.46	6.48	6.66
TC1600002110.mm.2	Cldn14	False	False	4.92	4.7	4.24	4.63	4.47	4.6	4.43	4.55	5.06	4.67	4.9	4.64	4.48	4.75	4.52	4.29	4.3	4.15	4.51	4.74	4.21	4.81	4.35	4.7	4.82	5.24	4.61	4.63	4.54	4.42	4.52	4.6	4.39	4.51	4.53	4.52	4.42	4.65	4.14	4.14	4.41	3.34
TC1600002115.mm.2	Hlcs	True	False	7.85	8.07	8.12	7.58	7.83	7.83	6.95	7.1	6.83	6.95	7.26	7.42	7.63	7.58	7.37	7.23	7.28	6.1	7.23	7.28	7.19	7.12	6.58	7.37	7.32	6.94	7.53	6.3	6.51	6.1	6.56	6.28	7	7.06	7.26	7.64	6.61	6.32	6.59	6.95	7.03	6.91
TC1600002118.mm.2	Pigp	False	False	13.29	13.6	13.72	13.45	13.76	13.54	14.15	13.89	14.11	13.36	13.45	13.56	13.36	13.37	13.66	14	14.08	13.97	13.71	13.34	13.64	13.28	13.8	13.5	13.41	13.54	13.08	13.36	13.7	13.63	13.28	13.15	13.39	13.63	13.54	13.68	13.86	13.94	13.83	13.52	13.58	13.63
TC1600002120.mm.2	Dscr3	False	False	7.03	6.96	7.03	6.85	7.3	7.21	7.33	7.37	7.71	7.52	7.13	7.45	7.78	7.79	7.56	8.39	7.41	7.59	8.04	7.81	7.69	7.73	7.91	7.05	7.67	7.56	6.98	8.13	7.64	7.77	7.41	7.69	8.6	7.81	8.31	8.29	8.01	7.72	7.83	7.72	8.14	8.09
TC1600002124.mm.2	Kcnj6	False	False	4.26	4.58	4.28	4.4	4.47	4.61	4.39	4.55	4.34	4.62	4.35	4.27	4.25	4.46	4.35	4.72	4.67	4.77	4.32	4.78	4.17	4.39	4.76	4.74	4.22	4.82	4.52	4.75	4.56	4.39	4.15	4.33	4.05	4.26	4.61	4.29	4.68	4.46	4.99	4.97	4.46	4.77
TC1600002128.mm.2	Erg	False	False	4.04	4.49	4.35	4.41	4.42	4.92	4.6	4.95	4.8	4.37	4.82	4.58	4.38	4.79	4.55	4.28	4.9	3.94	4.68	4.46	4.37	4.77	4.52	4.02	4.9	5	4.17	4.29	4.18	4.54	4.65	4.8	4.38	4.65	4.04	4.66	5.13	4.62	4.36	4.89	4.88	4.82
TC1600002135.mm.2	Psmg1	False	False	8.55	8.64	8.56	8.89	9.37	9.05	9.49	9.62	9.65	9.22	9.32	9.29	9.24	9.27	9.16	10.07	9.72	9.24	9.62	9.38	9.21	8.31	9.23	8.51	9.09	9.54	9.09	9.04	9.41	9.43	8.85	8.99	9.55	9.08	9.45	9.22	9.7	9.49	9.36	8.89	9	9.09
TC1600002136.mm.2	Brwd1	False	False	8.99	8.86	9.33	8.95	8.62	8.88	8.95	8.69	8.39	9.11	8.99	8.96	9.27	8.75	8.97	8.76	9.54	9.74	8.6	8.45	9.12	8.65	7.84	8.98	8.8	7.81	8.59	8.59	8.97	9.28	8.95	9.06	8.83	8.89	7.9	8.25	9.1	9.08	9.64	8.27	8.41	7.17
TC1600002139.mm.2	Hmgn1	False	False	12.02	12.32	12.35	12.33	12.8	12.2	12.48	12.23	12.21	11.91	12.19	12.26	12.32	12.17	12.14	12.27	12.04	12	12.23	11.99	12.52	11.99	12.55	12.08	12.39	12.5	11.78	12.18	12.17	11.58	12.15	12.51	12.52	12	11.76	12.42	12.1	11.92	11.99	11.96	12.49	11.4
TC1600002141.mm.2	Lca5l	False	False	5.29	5.27	6.14	5.68	5.3	5.73	5.36	5.61	5.09	5.48	5.53	5.42	5.35	5.58	5.66	5.59	5.53	5.69	5.12	5.93	5.65	5.89	5.43	6.01	5.63	6.13	6.18	5.66	5.64	6.05	5.53	5.33	4.8	5.68	6.05	5.65	6.04	4.93	5.66	5.57	6.04	6.1
TC1600002142.mm.2	Itgb2l	False	False	6.02	5	5.42	6.07	5.02	5.67	4.52	4.62	4.71	4.69	4.81	4.91	5.03	4.81	5.35	4.49	5.38	4.99	4.89	4.97	4.59	4.86	4.57	4.87	5.45	4.59	5.22	4.67	4.76	4.83	4.88	4.74	5.13	5.06	4.81	4.96	5.39	5.5	5.05	4.48	4.71	4.96
TC1600002145.mm.2	Dscam	False	False	3.42	3.57	3.68	3.44	3.56	3.61	3.29	3.28	3.67	3.55	3.38	3.32	3.48	3.5	3.22	3.45	3.65	3.6	3.5	3.49	3.29	3.53	3.49	3.44	3.23	3.45	3.32	3.59	3.33	3.33	3.56	3.42	3.54	3.41	3.66	3.56	3.31	3.29	3.41	3.52	3.46	3.61
TC1600002148.mm.2	Mx1	True	False	5.49	5.29	5.08	5.62	5.58	5.09	5.33	5.92	5.57	5.4	5.55	5.77	5.91	5.71	5.53	6.21	6.12	4.83	7.69	7.27	6.46	5.85	6.14	5.65	6.03	6.21	6.03	6.59	6.02	6.21	7.13	7.38	7.59	6.12	5.57	5.43	6.69	6.56	5.61	6.98	6.85	5.87
TC1600002150.mm.2	Fam3b	False	False	4.37	4.19	4.09	4.15	3.99	4.08	4.03	3.91	4.33	4.49	4.53	4.12	4.06	4.09	4.27	4.16	4.74	4.19	4.52	4.44	4.55	4.61	4	4.59	4.34	4.44	4.42	4.09	4.31	4.13	4.46	4.34	4.31	4.17	4.93	4.5	4.43	4.65	4.51	4.07	4.14	4.33
TC1600002152.mm.2	Tmprss2	False	False	9.86	9.08	9.63	9.57	9.49	9.42	9.46	9.74	9.58	10.04	9.84	10.2	9.73	9.72	9.63	9.78	10.17	9.72	9.88	9.51	10.01	10.12	10.56	10.28	9.86	10.21	9.89	10.74	10.68	10.15	10.54	10.09	10.87	10.3	10.41	10.23	10.06	10.14	10.34	10.52	10.76	9.76
TC1600002156.mm.2	Ripk4	False	False	7.8	7.81	8.07	7.63	7.93	8.09	7.68	7.31	7.51	7.55	7.63	8.19	7.76	8.3	8.01	7.32	7.87	8.13	8.01	7.28	7.67	8.21	8.22	8.04	8.51	8.47	8.4	7.86	7.78	7.67	8.3	8.05	8.19	7.85	8.44	8.04	7.57	7.38	7.4	7.85	7.87	8.54
TC1600002157.mm.2	Prdm15	False	False	7.37	7.06	6.68	7.19	6.8	6.81	6.61	7.01	6.41	7.19	7.05	6.71	7.78	7.5	7.6	6.99	7.23	6.57	7.54	6.81	7.51	6.88	6.29	7.27	6.63	6.4	6.87	7.04	7.17	6.93	7.34	7.17	7.32	7.87	6.86	7.39	7.21	7.01	6.8	7.12	7.78	7.21
TC1600002158.mm.2	C2cd2	False	False	7.48	7.63	7.53	7.63	7.39	7.9	7.8	7.08	7.54	7.49	7.3	7.48	8.03	7.93	8.24	7.96	7.25	8.23	7.39	7.08	7.25	7.44	7.35	8.16	7.4	7.57	7.51	7.5	7.67	7.6	7.64	7.32	7.82	7.93	7.6	8.28	7.7	7.12	7.62	7.67	7.89	8.76
TC1600002160.mm.2	Zbtb21	False	False	8.64	9.07	8.92	8.92	9.05	8.94	8.95	8.88	8.89	8.37	8.34	8.31	8.55	8.38	8.44	8.21	8.82	9.03	8.08	8	8.38	7.89	7.79	8	8.47	7.73	8.4	7.7	8.39	7.93	8.08	7.71	7.91	8.09	8.42	8.35	8.24	8.42	8.6	7.94	7.99	7.98
TC1600002166.mm.2	Naa60	False	False	12.5	12.5	12.52	12.4	12.19	12.24	12.27	11.94	12.21	11.86	11.99	11.86	12.72	12.69	12.67	12.31	12.46	13.06	12.01	11.86	12.07	12.67	12.1	12.48	12.46	12.05	12.55	12.37	12.51	12.05	12.74	12.23	11.77	12.5	12.29	12.42	12.29	12.18	12.25	12.29	12.11	12.47
TC1600002167.mm.2	Cluap1	False	False	7.61	7.02	7.42	7.21	7.19	7.01	7.05	7.33	7.18	7.49	7.46	7.32	6.95	7.32	7.52	7.03	7.38	7.47	7.42	7.68	7.48	7.2	7.39	7.37	7.04	7.15	7.05	6.73	6.76	7.32	7.28	7.01	7.01	7.09	7.05	7.33	6.72	6.62	6.96	7.08	7.35	7.13
TC1600002168.mm.2	Vasn	False	False	8.53	8.56	8.5	8.47	8.45	8.32	8.57	8.7	8.27	8.74	8.86	8.53	8.53	8.1	8.65	8.55	8.58	8.02	8.63	8.26	8.48	8.4	8.14	8.4	8.37	8.55	8.54	8.81	8.9	8.63	8.62	8.57	8.57	8.28	7.92	8.52	8.64	8.75	8.28	8.37	8.39	8.6
TC1600002169.mm.2	Dnaja3	False	False	7.86	8.13	7.77	8.02	7.94	7.77	8.22	8.06	7.62	8.26	8.24	8.46	8.48	8.99	8.41	7.94	7.51	7.96	9.06	8.66	8.74	7.97	8.37	8.12	7.78	7.81	7.83	7.43	7.65	7.77	8.26	8.42	8.71	8.24	8.46	8.31	7.82	7.3	7.71	8.28	8.99	8.77
TC1600002170.mm.2	Cox17	False	False	15.56	15.7	15.84	15.65	15.93	15.67	15.71	15.58	15.48	15.14	15.25	15.22	15.74	15.72	15.78	15.71	15.79	15.45	15.58	15.4	15.63	15.61	15.94	15.53	15.81	16.03	15.52	15.73	15.59	15.48	15.34	15.29	15.49	15.79	15.81	15.86	15.82	15.62	15.71	15.45	15.58	14.87
TC1600002171.mm.2	Popdc2	False	False	5.74	6.9	5.49	5.92	6.51	6.21	5.17	5.95	5.93	6	6.07	5.78	5.6	6.49	6.05	6.31	5.81	5.54	6.33	5.2	5.45	5.87	5.74	5	5.79	6.23	5.91	5.53	5.84	5.8	5.67	5.61	6.02	6.35	6.72	5.92	5.6	5.38	5.77	5.68	6.24	5.18
TC1600002172.mm.2	Ifnar2	False	False	14.12	14.27	14.28	14.52	14.73	14.84	14.8	14.66	14.66	14.4	14.72	14.66	15	15.08	15.03	15.25	15.04	14.52	15.08	14.76	14.86	14.5	14.53	14.21	14.49	14.73	14.49	14.72	14.65	14.72	14.57	14.9	14.92	14.8	14.38	14.86	14.97	14.74	14.88	14.73	14.69	14.73
TC1600002173.mm.2	Il10rb	False	False	13.46	13.65	13.6	13.79	13.72	13.99	13.52	13.36	13.31	13.55	13.62	13.49	13.76	13.97	14.02	13.57	13.44	13.58	13.69	13.6	13.61	13.3	13.13	13.27	13.66	13.8	13.7	13.3	13.43	13.2	13.48	13.48	13.62	13.73	13.78	13.67	13.55	13.5	13.36	13.75	13.57	13.67
TC1600002174.mm.2	Igsf5	False	False	12.9	12.86	12.94	13.01	13.09	13.11	12.8	12.8	12.71	12.6	12.71	12.52	12.38	12.31	12.36	12.44	12.49	12.15	12.22	12.44	12.41	12.53	12.86	12.74	12.88	12.97	12.86	12.48	12.54	12.41	12.47	12.83	12.69	12.54	12.08	12.6	12.34	12.29	12.47	12.38	12.34	11.65
TC1600002175.mm.2	Pcp4	False	False	7.21	6.98	7.11	7.78	7.43	7.79	7.23	7.59	7.88	7.15	7.29	7.36	6.09	5.61	6.02	6.31	6.26	6.95	6.04	6.42	6.61	6.99	7.38	7.37	6.98	7.68	7.33	7.37	7.19	7.62	7.07	7.14	7.11	6.54	6.49	6.3	6.42	6.42	6.27	6.27	6.51	6.86
TC1600002177.mm.2	Dexi	False	False	10.2	9.9	9.91	9.71	9.68	9.63	10.44	10.17	9.96	10.3	9.99	10.17	9.95	10.21	10.12	10.75	10.51	10.89	10.11	10.47	10.38	10.26	10.36	10.03	10.02	9.89	9.68	10.74	10.71	10.57	10.29	10.25	10.69	10.39	10.66	10.58	10.34	10.77	10.44	10.47	11	10.46
TC1600002178.mm.2	Litaf	False	False	7.46	7.28	7.59	8.22	7.9	8.7	7.45	7.22	7.74	7.9	8.16	7.42	7.52	7.48	7.49	7.07	7.23	7.26	7.41	7.66	7.26	6.95	6.99	7.64	7.85	7.35	7.9	7.21	6.63	6.83	7.81	8.09	7.97	6.82	7	7.09	6.99	6.82	6.66	7.34	7.36	7.97
TC1600002180.mm.2	Car15	False	False	8.55	7.79	8.65	8.52	8.1	7.89	7.93	7.75	7.79	7.54	7.89	8.03	7.85	7.37	7.29	8.13	8.05	7.98	7.54	7.03	7.28	7.57	7.5	7.71	8.07	6.37	7.71	8.2	8.11	8.25	7.55	7.65	7.86	7.89	6.73	7.63	8.04	7.99	8.28	7.45	7.49	7.05
TC1600002181.mm.2	Dgcr2	False	False	11.92	11.86	11.74	11.58	11.24	11.48	11.07	10.9	10.81	11.42	11.23	11.74	11.54	12.03	11.76	10.4	10.63	11.8	11.55	11.1	11.75	11.95	11.31	11.38	11.6	11.32	11.57	10.99	10.76	10.93	11.88	11.6	12.1	11.98	12.43	11.85	10.74	10.45	11.04	12.14	12.28	12.57
TC1600002182.mm.2	Donson	False	False	8.73	7.97	8.49	8.72	8.52	8.8	8.13	7.87	7.94	8.52	8.7	8.32	8.64	8.53	8.83	8.26	7.91	8.6	8.37	8.33	8.49	8.6	7.89	8.27	8.06	7.9	8.3	7.82	8.23	8.05	8.39	8.29	8.39	8.29	8.18	8.17	8.03	7.29	8.03	8.19	7.87	8.53
TC1600002183.mm.2	Atp5o	False	False	12.74	12.8	13	12.72	13.21	12.82	13.49	13.45	13.5	12.61	12.45	12.8	12.84	13.19	12.93	13.29	13.55	13.77	12.82	12.66	13.04	13.05	13.79	13.02	13.19	13.56	12.89	13.56	13.66	13.53	13.2	13.19	13.51	12.88	13.65	13.13	13.48	13.7	13.25	13.13	13.52	13.79
TC1700000005.mm.2	Scaf8	False	False	9.55	9.79	9.95	10.05	10	9.75	10.64	10.43	10.56	10.15	10.2	10.37	9.72	9.77	9.96	10.55	10.47	10.56	10.36	9.77	9.97	9.8	9.74	9.98	9.74	9.51	9.77	10.73	10.69	10.51	10.1	9.91	9.97	9.96	9.43	9.87	10.59	10.66	10.69	9.26	9.79	9.28
TC1700000009.mm.2	Tiam2	False	False	5.52	5.23	4.45	4.89	4.73	4.79	4.47	4.93	4.84	5.43	4.66	5.35	5.67	4.9	5.31	4.68	5.3	4.95	5.49	4.65	5.03	5.13	5.4	4.98	4.82	5.52	4.93	4.97	5.04	5.22	4.91	5.27	4.78	5.09	5.11	5.1	5.39	5.13	4.9	5.22	5.45	4.88
TC1700000014.mm.2	Cldn20	False	False	6.09	6.08	6.75	6.5	6.61	6.54	5.86	5.81	6.44	6.2	6.11	6.28	7.04	7.15	7.28	6.72	6.37	6.23	6.24	7.05	6.71	6.32	6.7	6.37	6.52	6.8	6.32	5.59	6.36	6.39	6.18	6.45	6.53	6.65	5.97	7.11	6.86	6.75	6.46	5.56	6.16	6.68
TC1700000016.mm.2	Gm19404	False	False	5.3	4.99	5.29	4.98	4.96	4.63	6.15	5.96	5.55	5.53	5.07	4.75	4.73	5.3	5.38	5.58	5.15	4.67	5.2	4.94	5.03	4.93	4.99	5.44	5.25	5.17	4.72	4.67	5.13	5.72	4.98	4.96	4.52	5.04	4.9	4.6	5.1	5.59	5.35	4.99	4.48	4.27
TC1700000026.mm.2	Arid1b	False	False	8.65	9.14	9	8.5	8.67	8.41	7.96	7.95	7.81	7.66	7.72	8.12	8.65	8.42	8.75	7.84	8.19	7.56	7.78	7.52	8.13	8.23	8.09	8.17	8.27	8.19	8.44	7.3	7.58	7.43	7.55	7.92	8.02	8.37	8.08	8.38	7.75	8.05	8.18	8.03	8.27	7.82
TC1700000036.mm.2	Zdhhc14	False	False	6.88	7.61	7.31	6.93	7.61	7.03	7.13	7.3	6.69	6.93	6.9	6.89	6.77	6.75	6.99	7.15	7.34	7.29	6.83	6.64	6.83	6.7	6.51	6.89	6.9	6.81	6.87	6.6	6.86	6.73	6.7	6.82	7.05	6.65	6.99	7.26	6.75	7.01	6.85	6.8	6.74	6.92
TC1700000044.mm.2	Snx9	False	False	10.73	11.11	10.53	10.44	10.85	10.55	10.79	10.92	10.68	10.84	10.89	10.86	10.79	10.69	10.65	10.74	10.94	10.88	11.01	11.08	10.89	10.35	10.44	10.63	10.8	10.74	10.87	10.58	10.85	10.67	10.42	10.67	10.67	10.76	10.59	10.76	10.94	11.14	11.05	10.67	10.55	10.93
TC1700000047.mm.2	Synj2	False	False	6.25	6.12	6.54	5.99	6.33	6.3	6.35	5.54	6.23	6.33	5.89	6.64	6.94	6.83	6.68	6.29	6.29	7.06	6.71	6.86	7.15	6.4	6.04	6.45	6.68	6.01	6.34	6.22	6.21	6.43	6.46	6.4	6.24	7.18	6.49	6.72	6.16	5.76	6.73	6.72	6.52	7.02
TC1700000048.mm.2	Gtf2h5	False	False	13.31	13.47	13.44	13.3	13.67	13.38	13.86	14.05	14.13	13.7	13.47	13.58	13.42	13.73	13.61	14.33	14.32	14.22	14.08	14.01	13.83	13.6	14.37	13.93	13.86	14.19	13.65	14.25	14.16	14.26	13.94	13.95	14.22	13.83	14.38	14.04	14.29	14.58	14.19	14.17	14.44	14.28
TC1700000050.mm.2	Tulp4	False	False	11.27	11.5	11.37	11.47	11	11.24	11.3	11.34	11.5	10.88	11.25	11.15	11.56	11.47	11.45	11.46	11.64	11.43	11.27	10.93	11.41	11.17	10.82	11.32	11.33	10.7	11.12	11.64	11.32	11.22	11.16	10.97	11.08	11.39	11.18	11.73	11.32	11.36	11.45	11.33	11.18	11.62
TC1700000055.mm.2	Tmem181a	False	False	8.54	8.39	8.22	8.41	8.52	8.44	8.4	8.32	8.67	8.79	8.66	9.01	8.62	8.56	8.69	8.52	8.26	8.52	8.71	8.72	8.79	8.63	9.13	9.02	8.61	9.03	8.42	8.74	8.37	8.65	8.95	8.6	9.04	8.82	9.05	8.53	8.01	8.13	8.6	8.66	8.86	9.5
TC1700000060.mm.2	Dynlt1b	False	False	12.19	12.21	12.38	12.17	12.61	12.4	13	12.65	12.83	12.31	12.35	12.27	12.17	12.09	12.51	12.75	12.81	13.15	12.18	12.02	12.66	12.39	12.82	12.68	12.6	12.75	12.45	13.03	12.86	12.81	12.68	12.56	12.58	12.65	12.88	12.79	12.5	12.84	12.7	12.53	12.66	13.14
TC1700000061.mm.2	Dynlt1c; Dynlt1f	False	False	12.25	12.17	12.44	12.25	12.62	12.47	12.97	12.67	13.08	12.4	12.53	12.36	12.15	12.22	12.58	12.83	12.87	12.93	12.5	12.23	12.51	12.49	12.92	12.7	12.52	12.92	12.64	13.03	12.87	13.01	12.8	12.5	12.9	12.75	12.56	12.86	12.57	12.84	12.78	12.55	12.79	12.33
TC1700000064.mm.2	Sytl3	False	False	6.26	5.89	6.53	6.17	6.39	6.18	6.14	6.49	5.44	6.21	6.39	6	5.94	5.78	5.89	5.47	5.93	6.53	6.03	6.52	5.73	6.2	5.54	6.39	6.35	6.04	5.92	5.72	5.78	6.07	6.09	5.97	6.01	6.08	6.16	5.91	5.81	5.49	5.88	6.3	5.85	6.58
TC1700000069.mm.2	Gm1604b; Rnaset2b; Rnaset2a	False	False	15.89	16.09	16.04	16.1	16.15	16.12	16.35	16.43	16.37	16.17	16.29	16.22	16.28	16.32	16.39	16.48	16.61	16.22	16.75	16.33	16.45	16.33	16.52	16.3	16.35	16.42	16.26	16.57	16.66	16.61	16.49	16.47	16.53	16.37	16.12	16.4	16.66	16.6	16.66	16.45	16.59	15.95
TC1700000070.mm.2	Rps6ka2	False	False	5.95	5.84	5.68	6	5.37	6.3	5.93	5.6	5.9	5.7	5.77	6.32	6.05	5.62	6.18	5.97	5.56	6.84	5.73	5.78	5.73	5.97	6.21	6.2	5.8	5.88	5.96	6.12	5.65	6.01	5.8	5.21	5.13	6.21	5.83	5.8	5.36	5.7	5.47	5.72	5.76	6.33
TC1700000073.mm.2	Tcp10a	False	False	5.5	5.04	5.72	5.88	5.78	5.78	5	5.25	5.97	4.94	5.2	5.11	5.2	5.04	4.65	4.09	4.6	4.88	4.38	4.53	4.38	4.46	4.52	5.12	5.51	5.05	5.24	4.28	4.69	4.8	5.06	5.25	4.76	4.54	4.11	4.44	4.22	4.7	4.35	4.32	4.41	5.04
TC1700000077.mm.2	Tagap	False	False	5.98	5.46	5.85	5.57	5.53	5.97	5.61	5.74	5.2	6.21	5.82	6	6.46	5.67	5.67	5.62	5.34	5.32	7.25	6.21	5.98	5.64	5.35	5.56	5.91	5.93	6.06	5.33	5.43	5.43	5.88	5.64	5.86	5.76	5.75	6.12	5.44	5.73	5.69	6.11	6.15	6.29
TC1700000078.mm.2	Rsph3a	False	False	12.6	12.65	13.08	12.72	12.73	12.78	13.11	13.08	13.27	12.82	12.93	13.29	12.77	12.89	12.92	13.16	13.08	12.87	12.9	13.01	12.96	12.65	12.73	13.09	12.69	12.39	12.51	12.78	12.76	12.82	12.72	12.88	12.85	12.86	12.7	12.95	12.83	12.92	13.01	12.89	12.96	12.67
TC1700000081.mm.2	Fgfr1op	False	False	10.48	9.92	10.34	10.36	10.18	10.19	9.92	9.71	9.38	10.44	10.46	10.71	10.34	10.56	10.52	9.99	10.41	10.63	10.4	10.04	10.23	10.8	10.68	10.63	10.31	10.41	10.67	10.67	10.44	10.4	11.02	10.89	10.76	10.48	10.53	10.46	10.05	10.26	9.87	10.41	10.41	10.15
TC1700000084.mm.2	Ccr6	False	False	7.77	7.9	7.76	7.58	8.21	7.18	8.59	9.08	9.65	9.34	9.23	9.1	6.2	6.77	6.27	7.72	7.32	6.61	6.71	6.89	7.37	8.43	7.9	7.97	7.17	6.19	6.7	9.01	8.62	8.48	8.54	8.03	9.11	5.97	6.62	7.11	6.46	5.99	7.02	6.54	7.26	6.69
TC1700000085.mm.2	Mpc1	False	False	14.29	14.54	14.39	14.3	14.58	14.22	14.6	14.63	14.65	14.33	14.43	14.44	14.2	14.25	14.22	14.58	14.41	14.61	14.31	14.33	14.45	14.16	14.45	14.23	14.11	14.67	14.21	14.4	14.55	14.25	14.38	14.32	14.61	14.11	14.41	14.18	14.45	14.3	14.27	14.28	14.34	13.78
TC1700000090.mm.2	Prr18	False	False	7.81	7.11	7.78	7.68	7.24	7.78	8.14	8.38	8.33	7.49	7.83	7.92	7.68	7.95	8.44	8.37	8.19	8.24	7.46	7.77	8.07	7.58	7.35	8.46	7.46	6.84	7.07	8.47	7.81	7.83	8.11	7.13	7.13	7.38	7.55	7.8	7.55	7.58	8.05	8.13	8.09	8.02
TC1700000091.mm.2	T; t	False	False	5.96	5.83	5.76	5.77	5.87	5.97	5.73	5.78	5.79	5.88	5.92	5.83	5.62	5.64	5.66	5.66	5.87	6.03	5.35	6.05	5.88	5.64	5.6	5.72	5.3	5.96	6.32	5.8	5.9	5.89	5.73	5.91	5.94	5.83	6.28	5.82	5.75	5.99	6.21	5.91	5.81	6.83
TC1700000092.mm.2	Pde10a	False	False	5.78	6.52	6.16	5.95	6.42	6.72	6.04	6.27	5.13	5.06	6.09	5.26	5.48	5.93	5.58	5.6	4.84	5.16	5.84	6.52	5.62	6.17	6.35	5.97	6.11	6.49	6.03	5.35	5.96	5.83	6.77	5.86	5.91	5.82	5.93	5.44	6.18	5.52	5.59	5.41	5.81	6.39
TC1700000096.mm.2	1700010I14Rik	False	False	6.82	6.74	6.42	6.79	6.85	6.93	6.82	6.74	6.29	5.89	6.37	6.55	6.43	6.48	6.56	6.46	6.26	5.88	6.28	6.84	6.55	6.62	6.11	6.5	6.7	6.84	6.73	6.65	6.83	6.47	6.34	6.64	6.35	6.84	6.11	6.72	6.82	6.84	6.81	6.89	6	5.12
TC1700000099.mm.2	Gm17728	False	False	7.11	7.5	7.39	7.53	7.94	7.13	7.71	7.91	8.34	6.66	7.19	7.15	7.99	7.45	7.78	8.27	7.75	7.48	7.92	7.71	7.68	7.3	7.84	7.67	7.78	8.31	7.89	7.85	8.31	7.45	7.41	7.76	8.31	7.5	8.23	8.03	7.78	8.03	7.73	7.68	8.23	8.23
TC1700000110.mm.2	Park2	False	False	7.66	6.93	7.39	7.23	7.04	7.15	7.06	6.83	6.93	6.82	6.69	6.64	7.28	7	7.35	7.1	7.06	7.04	6.77	6.63	6.96	6.93	6.81	7.22	6.94	6.66	7.16	6.88	7.05	6.66	6.93	6.8	6.7	7.15	6.66	6.98	7	6.95	6.9	6.99	6.71	7.01
TC1700000117.mm.2	Agpat4	False	False	6.64	6.44	5.69	6.47	6.51	6.58	5.41	6.31	6.09	6.51	6.7	6.11	6.48	6.19	6.17	5.73	5.72	6.09	6.01	5.98	5.94	6.63	6.96	6.81	6.63	6.79	6.55	6.72	6.34	6.26	6.51	7.1	6.3	5.31	6.37	6.06	6.2	6.08	5.22	6.23	5.88	6.85
TC1700000119.mm.2	Map3k4	False	False	6.37	7.04	6.41	6.28	6.34	6.56	6.21	6.27	6.19	6.19	6.41	6.78	7.22	6.94	7.2	6.28	6.04	5.73	6.87	7.55	7.24	6.11	5.96	6.33	6.48	6.58	6.44	5.89	6	5.55	6.25	6.27	6.65	6.95	6.89	6.79	6.4	5.33	6.14	6.52	6.96	7.13
TC1700000122.mm.2	Plg	False	False	4.85	4.55	4.64	4.9	4.6	4.73	4.61	4.88	5.27	4.64	4.68	4.58	4.43	4.54	4.31	4.25	5.42	5.25	4.54	4.34	4.28	4.54	4.72	4.67	4.67	4.36	4.46	4.81	4.78	4.22	4.52	4.44	4.52	4.77	5.34	4.1	4.49	5.06	5.26	4.54	4.79	4.91
TC1700000124.mm.2	Slc22a2	False	False	4.15	4.33	3.8	4.01	4.31	4.21	4.22	4.07	4.3	4.02	4.25	4.22	4.13	3.9	3.89	4.35	4.01	3.96	4.28	4.68	4.22	4.16	4.36	3.95	4.11	4.08	4.32	4.01	4.28	4.06	4.17	4.22	4.02	4.07	4.19	4.1	4.25	4.35	4.28	4.19	4.06	4.33
TC1700000142.mm.2	Mrgprh	False	False	4.73	4.62	5.2	4.86	4.53	4.82	4.7	4.82	4.61	4.97	4.78	4.38	4.35	4.49	4.73	4.99	4.4	4.79	4.05	4.37	4.36	4.74	4.18	5	4.85	4.38	4.38	4.97	4.3	4.38	4.16	4.25	4.58	4.54	4.68	4.65	4.47	4.39	4.9	4.16	4.12	4.45
TC1700000143.mm.2	Tcp1	False	False	8.44	9.05	8.9	8.58	9.28	8.87	10.03	10.13	9.88	9.29	9.39	9.54	8.99	9.12	9.1	10.02	9.43	10.26	9.48	9.14	9.36	8.54	8.83	8.94	8.83	8.66	8.62	9.87	9.98	9.71	9.4	9.32	9.65	8.84	9.98	8.87	9.79	9.86	9.84	9.24	9.5	9.29
TC1700000148.mm.2	Sod2	True	False	11.96	11.94	11.82	12.94	13.17	13.47	13.71	13.54	13.99	13.48	13.6	13.46	13.19	13.63	13.2	14.46	13.69	14.09	14.21	13.41	13.3	11.75	12.4	12.04	12.74	13.03	12.52	12.9	13.08	13.17	13.25	13.27	13.35	12.52	12.51	12.38	13.69	13.31	13.06	12.91	12.46	13.26
TC1700000152.mm.2	Smok2a	False	False	4.74	4.91	4.85	5.24	4.8	5.23	5.53	5	5.54	5.25	5.62	4.9	4.76	4.86	4.99	5.35	5.74	5.26	5.26	4.78	5.27	4.77	4.98	4.76	5.08	4.99	5.05	5.59	5.51	4.91	5.19	4.9	4.84	4.8	4.41	5.01	5.44	5.87	5.53	4.86	4.6	4.3
TC1700000153.mm.2	Smok2b	False	False	4.59	5.02	4.82	5.06	4.81	5.35	5.3	5.41	5.15	4.98	4.92	5.01	5.25	4.84	5.14	4.82	4.84	5.81	5.03	5.19	5.29	5.14	5.36	5.3	5.66	5.32	4.9	4.77	5.49	4.92	5.14	4.99	5.19	5.26	5.82	5.1	5.02	5.26	5.01	4.99	5.18	5.55
TC1700000157.mm.2	Smok4a	False	False	4.8	3.9	4.68	4.57	4.11	4	4.2	4.36	4.16	4.16	4.64	4.11	4.62	4.25	4.23	3.95	4.34	4.14	4.32	4.22	3.87	4.03	4.04	4.47	4.19	3.85	4.66	4.77	4	4.07	3.79	3.97	3.99	4.11	3.89	4.33	3.73	3.87	3.84	4.16	4.13	4.38
TC1700000159.mm.2	Mllt4	False	False	10.56	10.44	10.25	10.18	9.8	10.49	10.09	9.31	9.74	9.8	10.31	10.38	10.17	10.03	9.96	9.56	9.67	10.16	9.77	9.9	9.95	10.07	9.66	10.39	10.56	9.75	10.49	10.29	9.66	9.78	10.1	10.23	9.8	10.12	9.9	10.09	10.21	9.55	10.09	10.11	9.88	10.31
TC1700000163.mm.2	Gm7168	False	False	4.46	4.16	4.11	4.54	4.01	4.46	4.31	4.06	4.46	4.4	4.52	4.22	4.09	3.98	4.31	4.13	4.1	4.04	4.4	4.26	4.46	4.46	4.79	4.29	3.79	4.3	4.67	4.05	4.26	4.15	4.1	4.01	3.45	4.47	4.58	4.22	4.15	4.87	4.77	4.35	4.38	3.91
TC1700000168.mm.2	Smoc2	False	False	6.14	5.93	5.74	5.89	6.06	5.69	5.6	5.25	5.71	5.59	5.71	5.98	5.24	5.61	5.23	4.86	5.17	5.13	5.16	5.45	5.33	5.21	5.23	5.21	5.06	5.39	5.52	4.99	4.98	4.86	5.48	5.4	5.38	5.16	5.65	4.77	5.02	4.88	5.01	5.32	5.02	5.36
TC1700000172.mm.2	1600012H06Rik	False	False	9.3	9.44	8.97	9.14	9.63	9.03	9.45	9.75	9.49	9.83	9.02	9.89	9.09	9.54	9.54	9.59	9.66	10.35	9.18	8.99	9.22	9.48	9.5	9.44	9.37	9.56	9.3	10.57	10.11	10.29	9.79	9.52	9.85	9.69	10.36	9.32	9.84	9.87	10.07	9.28	9.82	11.02
TC1700000176.mm.2	Ermard	False	False	9.58	9.14	9.42	9.34	9.39	9.14	9.16	9.21	9.52	9.57	9.37	9.36	9.08	8.77	8.94	9.52	9.52	9.87	9.25	8.87	8.86	9.33	9.35	9.35	9.51	9.61	9.57	9.78	9.56	10.33	9.12	9.59	9.33	9.27	9.43	8.84	9.14	9.23	9.35	8.88	9	9.64
TC1700000182.mm.2	Fam120b	False	False	9.86	9.49	9.54	9.81	9.48	9.8	10.01	9.96	9.21	10.03	9.91	10.14	10.39	10.37	10.64	10.87	10.52	10.9	10.46	10.43	10.23	9.71	9.47	9.28	9.6	8.65	9.35	10.17	10.2	10.33	9.83	9.53	10.42	10.4	10.22	10.44	10.29	10.6	10.46	10.42	10.61	10.41
TC1700000183.mm.2	Tbp	False	False	11.61	10.94	11.49	11.61	11.45	11.48	11.37	11.05	10.92	11.1	11.03	10.97	11.41	11.28	11.57	11.6	11.62	11.79	11.62	11.25	11.31	11.4	11.22	11.48	11.48	11.26	11.22	11.63	11.55	11.83	11.1	11.04	11.47	11.41	11.67	11.31	11.56	11.48	11.55	11.16	10.97	11.48
TC1700000185.mm.2	Chd1	False	False	10.45	10.34	10.13	9.57	9.85	9.82	9.72	9.96	9.99	9.7	9.61	9.72	9.64	9.1	9.76	9.2	9.27	9.02	9.38	9.93	9.68	9.72	8.78	9.46	9.57	9.62	9.71	9.64	9.57	9.78	9.58	9.53	9.47	9.68	9	9.54	9.13	9.37	9.16	9.52	9.29	8.77
TC1700000194.mm.2	Zfp960	False	False	12.13	12.2	11.77	12.04	12.49	12.09	12.25	12.34	12.31	11.55	11.8	11.71	12.03	12.1	12.27	12.07	12.02	11.9	11.54	11.26	11.8	12.16	12.19	11.97	12.12	12.44	12	11.7	12.13	11.79	11.47	11.83	12.1	11.74	12.11	11.98	11.93	12.13	11.88	11.44	11.85	11.4
TC1700000198.mm.2	Zfp97	False	False	12.19	12.3	12.08	12.15	12.68	12.21	12.43	12.55	12.32	11.56	11.96	11.89	12.01	12.27	12.23	12.07	12.18	11.71	11.77	11.38	11.91	12.42	12.23	11.99	12.4	12.5	12.2	11.99	12.31	12.1	11.68	11.95	12.21	11.92	11.83	12.12	12.14	12.29	12.08	11.67	12.03	11.3
TC1700000202.mm.2	Riok2	False	False	11.94	11.68	11.78	11.99	12	12.24	11.38	11.02	11.26	11.58	11.63	11.76	11.86	11.67	11.98	11.36	11.29	10.79	11.98	12.07	12.21	11.65	11.84	11.87	11.92	12.1	12.01	11.09	10.84	10.94	11.4	11.71	11.26	11.71	11.83	11.32	10.89	10.73	11.35	11.22	11.21	11.75
TC1700000203.mm.2	Lix1	False	False	6.57	6.64	6.64	6.48	7.3	7.05	6.57	7.01	7.4	6.68	7.28	7.4	7.37	7.56	7.1	7.25	7.13	7.4	7.44	6.77	6.97	6.41	6.57	6.37	6.41	6.09	6.44	6.36	6.46	6.86	6.56	6.5	7.49	7.5	7.47	6.97	6.73	6.52	6.94	6.76	7.26	7.62
TC1700000207.mm.2	Vmn2r90	False	False	4.63	4.38	4.72	4.52	4.66	4.62	4.91	5.28	5.42	4.25	4.84	4.53	4.16	5.3	4.45	5.21	5.08	5.66	4.53	5.64	4.41	4.36	4.85	4.47	4.66	4.26	4.22	4.95	5.16	5.57	4.74	4.47	4.9	4.55	5.42	4.33	4.71	4.77	4.65	4.69	4.88	5.22
TC1700000211.mm.2	Spaca6; Mir125a	False	False	6.3	5.79	6.6	6.22	6.27	5.9	5.71	5.9	5.71	5.98	6	5.99	6.11	6.17	6.35	6.38	7.01	6.75	5.88	5.76	6.01	6.75	5.83	5.48	6.41	5.67	5.72	6.4	6.46	6.86	6.13	6.14	6.55	6.16	5.01	5.73	6.67	6.39	6.37	5.85	5.93	5.92
TC1700000214.mm.2	Fpr2; Fpr3	False	False	5.02	4.69	4.89	4.7	4.84	5.24	5.08	4.99	5.36	5.03	5.17	4.85	5.35	4.82	5.54	5.68	5.18	5.06	5.38	5.09	5.32	5.3	5.06	4.99	5.21	5.24	5.18	5.68	5.12	4.49	5	4.92	5.2	4.98	5.17	5.62	5.6	5.57	5.52	5.04	5.52	6.26
TC1700000215.mm.2	Fpr-rs4	False	False	4.26	4.38	4.45	4.72	4.72	4.46	4.79	5.11	4.68	5.05	4.96	4.43	4.82	4.91	4.82	4.3	4.68	4.76	5.51	4.45	4.38	4.84	5.45	4.49	4.7	4.7	4.78	4.79	4.8	4.97	4.76	4.74	4.72	4.88	4.44	4.59	4.47	4.84	4.54	5	4.68	4.2
TC1700000216.mm.2	Vmn2r124	False	False	5.3	5.57	5.08	5.41	5.28	4.97	5.54	5.13	4.83	5.75	5.36	5.4	5.02	5.11	5.22	4.68	4.94	6.12	4.69	5	5.18	5.55	5.17	5.43	4.95	5.59	5.59	4.97	4.72	5.49	4.79	5.14	5.01	5.18	5.76	5.31	5.04	5.02	4.58	5.35	4.76	6.04
TC1700000217.mm.2	Vmn2r91	False	False	4.37	4.4	4.11	4.55	4.01	4.38	4.06	3.81	4.35	4.91	4.55	4.42	4.51	4.08	4.21	4.29	4.92	4.71	4.1	4.24	3.99	4.48	4.31	4.45	4.23	4.13	4.06	4.25	4.49	4.13	4.35	3.91	4.35	4.18	4.73	4.62	4.54	4.25	3.98	4.46	4.19	5.21
TC1700000218.mm.2	Vmn2r92	False	False	4.08	4.5	4.26	4.52	4.24	4.46	3.98	3.56	4.36	4.71	3.99	4.26	4.08	4.15	4.02	4.26	4.19	4.44	4.01	4.4	3.79	4.03	4.53	4.66	4.26	4.14	4.03	4.24	4.51	4.06	3.59	4.25	3.98	3.99	4.18	4.21	4.53	4.62	3.94	4.1	3.54	5.2
TC1700000220.mm.2	Vmn2r93	False	False	4.45	4.6	4.46	4.54	4.29	4.86	3.81	3.86	4.25	4.49	4.77	4.15	4.44	4.49	4.88	4.1	4.31	5.11	4.27	4.49	4.34	4.82	4.37	4.11	4.65	4.44	4.31	4.74	4.24	4.18	4.49	4.94	4.13	4.49	6.14	4.07	4.19	5.11	4.33	4.35	4.32	3.78
TC1700000221.mm.2	Vmn2r95	False	False	4.07	4.21	4.66	4.36	4.09	4.48	3.86	3.96	3.88	3.8	4.33	4.38	4.36	4.45	4.25	4.05	4.28	4.03	4.09	4.52	4.16	4.23	4.8	4.2	4.09	5.04	3.94	3.94	4.18	3.88	4.03	4.58	4.14	4.25	4.82	4.76	4.28	4.26	3.63	4.73	4.57	5.42
TC1700000223.mm.2	Vmn2r96	False	False	5.04	4.87	5.04	5.79	5.27	5.52	5.37	5.06	5.38	5.36	4.98	5.29	4.96	4.9	5.08	5.06	5.46	4.87	4.97	5.36	4.86	5.25	5.13	4.85	4.8	5.08	5.46	6.02	5.55	5.22	4.68	4.76	4.65	4.4	5.06	4.96	5.22	5.09	5.87	4.93	4.86	5.61
TC1700000227.mm.2	Vmn2r97	False	False	4.83	4.78	4.23	4.65	4.38	5.07	5.42	4.86	5.58	4.31	4.77	4.67	4.22	4.7	4.62	4.56	4.93	6.01	4.41	4.29	4.53	4.86	5.25	4.54	5.26	5.22	4.32	4.75	5.18	5.09	4.83	4.54	4.96	4.99	5.2	4.73	5.14	5.71	5.05	4.08	5.29	6.8
TC1700000229.mm.2	Vmn2r98	False	False	5.15	5.13	4.43	5.2	5.16	5.3	4.98	4.89	5.08	5.14	5.37	5.42	4.7	5.09	4.86	4.78	5.01	5.47	5.24	5.34	4.71	4.84	5.23	4.81	4.89	5.12	5.11	4.84	5.01	4.6	5.22	4.48	4.57	5.36	6.25	4.61	5.03	5.06	4.93	4.78	4.75	5.71
TC1700000233.mm.2	Vmn2r99	False	False	5.25	4.98	5.34	5.15	5.54	4.98	5.17	6.12	5.47	5.31	5.69	5.78	4.75	5.3	5.19	5.61	5.14	5.66	5.1	4.66	5.53	5.24	5.4	5.3	5.76	6.03	4.91	5.27	5.36	4.98	5.73	5.42	5.68	5.52	6.01	5.22	5.46	5.28	5.09	5.1	4.95	5.8
TC1700000236.mm.2	Vmn2r100	False	False	4.33	3.91	4.37	4.2	4.13	3.75	4.16	4.18	4.29	3.81	4.2	4.42	4.06	4.26	4.19	4.01	4.28	4.47	4.33	4.48	3.86	3.97	4.16	4.26	4.18	4.2	3.72	4.53	3.95	3.82	4.05	3.98	3.99	4.07	4.58	4.45	4.58	4.13	4.09	4.2	4.42	4.65
TC1700000237.mm.2	Vmn2r101	False	False	3.76	3.7	3.3	3.61	3.46	3.4	3.61	3.51	3.5	3.44	3.66	3.34	3.38	3.7	3.54	3.57	3.66	3.78	3.38	3.56	3.49	3.4	3.61	3.97	3.5	3.48	3.64	3.36	3.79	4.17	3.13	3.8	3.13	3.63	3.85	3.93	3.15	3.38	3.09	3.32	3.2	3.08
TC1700000238.mm.2	Vmn2r102	False	False	4.57	5.33	5.12	5.45	4.95	4.79	4.86	5.15	4.51	4.97	5.2	4.87	4.97	4.46	4.58	5.02	4.89	6.12	4.72	5.39	4.92	4.52	5.01	4.95	4.93	5.37	4.92	4.64	4.96	5.06	5.02	4.99	4.94	4.77	4.92	4.62	5.61	5.3	4.87	5.07	4.59	5.14
TC1700000240.mm.2	Vmn2r103	False	False	2.96	3.47	3.64	3.64	2.98	3.72	3.31	3.4	4.16	3.62	3.08	3.67	3.7	3.35	3.24	4.05	3.49	4.58	3.63	3.5	3.97	3.41	3.53	3.91	3.31	3.48	3.38	3.35	3.79	3.54	3.57	3.61	3.55	3.05	3.38	3.46	3.76	4.44	3.18	3.32	3.05	5.22
TC1700000244.mm.2	Vmn2r107	False	False	5.95	6.09	6.26	5.64	5.97	6	6.02	5.69	5.68	6.06	6.23	5.99	5.58	6.19	5.94	6.11	6.04	5.91	5.97	6.49	6.15	6.03	5.75	6.41	6.29	5.82	5.82	5.93	5.81	5.99	5.63	5.92	5.18	5.9	6.08	5.88	6.15	5.49	5.88	6.01	5.9	5.92
TC1700000246.mm.2	Vmn1r224	False	False	4.61	4.77	4.6	4.27	4.33	4.7	4.4	4.26	5.06	4.77	4.77	4.41	4.66	4.39	4.61	4.41	4.13	4.7	4.68	4.47	4.18	4.66	4.64	4.73	4.95	4.52	4.54	4.48	4.4	4.31	4.33	4.49	4.41	4.22	4.77	4.75	4.9	3.4	4.49	4.82	4.79	5.65
TC1700000247.mm.2	Vmn1r225	False	False	4.15	4.63	4.22	4.35	3.89	4.02	4.33	4.03	4.18	4.13	4.38	4.17	3.96	3.72	4.17	4.29	3.87	4.1	3.84	4.43	4.01	4.29	3.96	4.01	3.83	3.87	3.63	4.91	4.65	4.26	4.13	4.17	3.94	4.01	3.96	4.3	3.87	4.92	4.5	4.76	4.25	4.21
TC1700000249.mm.2	Vmn1r226	False	False	3.65	3.73	3.69	3.55	3.43	3.81	3.51	3.57	4.27	4.32	3.59	3.33	3.68	3.98	4.16	3.59	3.72	3.75	3.6	3.43	3.83	3.48	4.06	3.6	3.66	3.93	3.98	4.46	3.53	4.01	3.37	3.85	3.6	3.46	3.99	3.53	3.82	4.04	3.75	3.58	3.8	3.83
TC1700000251.mm.2	Vmn1r227	False	False	4.23	4.5	4.4	4.05	4.29	4.44	4.53	4.7	4.65	5.2	4.92	4.33	4.26	4.07	4.04	4.4	4.5	4.43	4.42	4.83	4.33	4.3	4.71	4.59	4.12	4.76	5.05	4.64	4.69	3.95	4.37	4.55	4.43	4.33	4.51	4.27	4.13	4.52	4.5	4.47	3.97	4.7
TC1700000252.mm.2	Vmn1r229	False	False	3.77	3.71	3.57	3.7	3.57	3.75	3.56	3.86	3.49	3.42	3.71	3.5	3.36	3.55	3.46	3.5	4.1	4.25	3.34	3.38	3.67	3.62	3.56	3.38	3.4	3.7	3.53	3.97	3.97	3.12	3.49	3.6	3.32	3.98	3.43	3.35	3.63	3.55	4.24	3.93	3.72	3.26
TC1700000253.mm.2	Vmn1r230	False	False	3.47	4.01	3.6	3.82	3.85	3.71	3.52	3.5	3.82	3.66	3.49	3.49	3.64	3.61	4.19	3.62	3.68	3.76	3.7	3.68	3.67	3.84	3.49	4.34	3.47	3.5	3.97	3.73	3.58	4.14	3.34	3.49	4.35	3.42	4.67	3.86	4.33	3.78	4.08	3.64	4.12	3.42
TC1700000255.mm.2	Ppp2r1a	False	False	13.81	13.77	13.77	13.8	13.8	13.91	13.58	13.45	13.18	13.77	13.8	14.07	13.62	13.51	13.68	13.08	13.2	12.55	13.79	13.81	13.88	13.5	13.29	13.32	13.3	13.69	13.71	13.02	13.22	13.34	13.7	13.79	13.59	13.4	13.49	13.29	12.87	13.16	13.2	13.37	13.48	12.98
TC1700000257.mm.2	Zfp160	False	False	8.31	7.86	7.78	7.84	8	8.45	7.7	7.76	8.14	7.95	8.4	8.15	8.08	8.22	8.21	8.05	7.38	8.39	8.28	8.63	8.24	7.81	8.06	7.99	7.96	7.95	8.06	8.22	7.65	7.67	8.44	7.68	8.02	8	8.27	8.11	8.08	8.24	7.37	7.46	7.7	8.34
TC1700000260.mm.2	Gm6811	False	False	5.45	5.63	5.27	5.85	5.46	5.33	5.52	5.56	5.83	5.33	5.28	5.41	5.35	5.22	5.42	5	5.21	5.12	5.4	5.37	5.18	5.52	5.4	5.94	5.37	5.41	5.15	5.92	5.04	5.72	4.86	5.36	4.91	5.48	5.63	5.18	5.9	5.22	5.69	5.88	4.97	5.39
TC1700000264.mm.2	Vmn1r234	False	False	5.37	5.31	5.33	5.29	5.57	5.02	5.44	5.86	5.49	5.99	5.47	5.29	5.07	5.18	5.33	5.49	4.76	5.53	5.54	5.3	5.33	5.4	5.27	5.31	5.08	5.57	5.16	5.37	5.11	5.02	5.82	5.46	4.93	4.78	5.67	4.77	4.37	5.3	5.56	4.52	5.02	5.11
TC1700000266.mm.2	Vmn1r235	False	False	3.73	3.78	3.71	3.51	3.75	3.36	4.14	4	3.84	4.07	3.63	3.7	3.8	3.79	3.55	3.66	4.05	3.36	3.66	3.5	3.4	3.39	3.32	4.33	4.15	4.1	3.8	3.81	3.65	4.49	4.34	3.74	3.79	3.61	4.16	3.54	3.57	3.72	3.69	3.78	4.28	4.5
TC1700000267.mm.2	Vmn1r236	False	False	4.67	4.63	4.34	4.24	4.49	4.37	4.6	3.86	4.62	4.47	4.92	4.32	4.45	5.15	4.07	4.55	4.16	5	4.62	4.88	4.9	4.45	4.52	4.45	4.59	4.58	4.19	4.14	4.69	4.44	4.28	4.69	4.42	5.34	5.37	4.46	4.51	4.81	4.08	3.87	4.22	4.38
TC1700000268.mm.2	Vmn1r237	False	False	4.47	4.47	4.5	4.31	4.41	4.13	4.36	3.94	4.46	4.64	4.34	4.39	4.16	4.25	4.66	4.13	4.37	4.95	4.59	4.55	5.01	4.66	4.78	4.78	4.68	4.57	4.31	4.39	4.25	4.56	4.49	4.3	4.26	4.84	4.91	4.68	4.49	4.32	4.41	4.71	4.6	4.8
TC1700000269.mm.2	Zfp677	False	False	7.38	6.45	7.17	6.87	7.58	6.99	7.21	7.28	7.26	7.57	7.85	7.32	7.24	7.41	7.86	7.45	7.61	7.9	7.08	7.29	7.77	7.51	7.3	7.27	6.89	7.15	6.62	6.87	7.66	7.23	7.11	7.37	7.98	7.48	7.71	7.64	6.75	7.02	7.06	7.46	7.97	8.29
TC1700000270.mm.2	Zfp54	False	False	8.65	8.43	8.56	8.16	8.68	8.78	8.42	8.59	8.73	8.6	8.84	8.88	8.29	8.77	8.5	8.4	8.71	8.59	8.71	8.62	8.59	8.86	8.88	8.57	8.71	8.94	8.48	8.4	8.73	8.69	8.26	8.78	8.41	8.4	8.04	8.27	8.65	8.72	8.64	8.86	8.91	8.28
TC1700000271.mm.2	Zfp51	False	False	7.77	9.03	8.6	8.45	8.69	8.66	8.57	8.6	8.65	8.4	7.9	8.67	8.59	8.64	8.57	8.54	8.98	8.79	8.33	8.53	8.73	8.45	8.74	8.69	8.43	8.63	8.53	8.41	8.2	8.39	9.02	8.71	9.13	8.57	9.39	8.78	7.9	8.21	8.43	8.73	9.17	8.48
TC1700000272.mm.2	Zfp53	False	False	9.13	9.31	9	8.77	9.36	9.46	8.92	8.93	8.96	8.78	9.07	9.17	9.45	9.22	9.25	9.23	9.39	9.18	9.24	9.72	9.36	9.59	9.24	9.13	9.24	9.34	9.29	9.31	9.19	8.74	9.04	9.37	9.14	9.37	9.18	9.22	9.24	8.94	9.45	9	9.32	9.39
TC1700000274.mm.2	Zfp52	False	False	7.35	6.89	7.05	6.98	7.36	7.17	6.47	7.77	7.26	6.98	6.95	8.06	7.32	7.45	6.89	7.48	7.09	6.17	7.59	7.45	7.49	7.57	6.74	7.31	7.29	7.12	6.95	7.41	7.52	7.48	7.48	7.46	7.91	6.85	7.32	6.84	7.28	7.25	7.29	7.22	7.08	8.05
TC1700000275.mm.2	Zfp948	False	False	9.05	9.21	9.28	9.3	9.69	9.78	8.95	8.38	8.16	9.18	8.88	9.1	9.54	9.6	9.77	9.18	9.48	9.37	9.44	9.33	9.64	9.25	8.61	8.93	9.36	8.9	9.44	8.81	8.38	8.6	8.95	8.87	9.16	9.38	9.17	9.45	8.99	8.81	8.39	9.33	8.91	9.18
TC1700000276.mm.2	3110052M02Rik	False	False	9.58	10.09	9.78	9.15	9.95	9.57	9.95	10.02	9.75	9.94	9.8	9.9	10.1	9.63	9.75	10.01	10.37	10.37	10.09	9.31	9.59	9.6	9.57	9.64	9.67	9.54	8.56	10.22	10.03	10.2	9.77	10.02	9.8	9.86	9.42	9.92	9.81	9.78	10.06	9.39	9.87	8.69
TC1700000277.mm.2	Gm10509	False	False	8.29	8.82	8.31	8.71	8.82	8.22	8.8	8.79	9.1	8.68	8.23	8.84	9.07	8.81	9.09	9.23	9.04	8.8	8.81	8.5	9.23	8.63	8.9	8.26	8.41	8.43	7.65	8.96	9.16	8.63	8.76	8.64	9.13	8.82	8.42	8.93	8.29	8.35	8.75	9	9.12	7.79
TC1700000278.mm.2	Zfp760	False	False	6.28	6.32	6.15	6.12	6.32	6.24	6.65	6.4	6.36	6.62	6.62	6.57	6.92	6.98	7.11	7.17	6.61	7.62	6.78	7.26	6.75	6.53	6.53	6.35	6.25	6.1	6.22	6.68	7.06	6.66	6.59	6.16	6.86	6.79	7.48	6.66	6.86	6.49	7.13	6.95	6.82	7.26
TC1700000279.mm.2	Zfp229	False	False	7.79	7.87	7.36	7.69	7.96	7.86	8.2	8.28	7.35	7.93	7.66	8.02	7.77	7.77	7.45	7.73	7.73	7.82	7.55	7.64	7.95	7.87	7.56	7.85	8.04	7.57	7.85	8.27	8.11	7.59	7.74	8	7.8	7.68	7.43	7.63	7.86	7.86	8.24	7.78	8.19	7.1
TC1700000284.mm.2	Zfp943	False	False	11.01	11.04	11.03	10.66	11.22	10.9	11.21	10.87	10.79	10.5	10.56	10.35	11.06	10.84	10.69	11.15	10.62	10.48	10.42	10.74	10.59	10.55	11.15	10.76	10.47	10.89	11.01	11.26	10.9	10.98	10.4	10.6	10.97	10.78	10.81	10.96	10.96	11.09	11.04	10.5	10.55	10.14
TC1700000290.mm.2	Zfp758	False	False	10.77	10.58	10.67	10.67	10.76	10.72	11.13	10.81	11.32	10.86	10.74	10.91	10.69	10.66	10.74	10.95	11.09	11.49	10.62	10.87	10.66	10.95	10.56	10.81	10.81	10.74	10.81	11.32	11.46	11.32	10.63	10.98	10.68	10.79	11.26	10.8	11.16	11.42	11.08	10.49	10.61	10.66
TC1700000292.mm.2	Zfp946	False	False	9.6	9.55	9.49	9.62	9.53	9.5	9.7	9.15	9.69	9.13	9.31	9.46	9.62	9.28	9.52	9.78	9.84	9.44	9.37	9.65	9.64	9.45	9.56	9.82	9.3	9.54	9.3	9.77	9.51	10	9.56	9.19	9.23	9.36	9.15	9.3	9.64	9.34	9.68	9.4	9.41	9.38
TC1700000297.mm.2	Vmn2r112	False	False	4.57	4.44	5.23	4.82	4.55	4.69	4.54	4.74	4.68	4.23	4.83	4.47	4.32	4.26	4.44	4.87	4.75	4.23	4.47	4.53	4.47	4.91	5.02	4.83	4.59	4.63	4.35	4.8	4.5	4.67	4.82	4.37	4.41	4.83	4.19	4.8	4.45	5.4	4.51	5.03	4.52	5.9
TC1700000302.mm.2	Gm5493	False	False	6.74	6.78	6.5	6.73	6.79	6.74	6.82	6.58	6.28	6.52	6.91	6.81	6.71	6.7	6.68	7.24	7	6.75	6.9	6.89	6.82	7.05	6.93	6.67	6.44	6.89	7.31	7.37	6.66	7.13	6.76	6.7	6.4	6.62	7.44	6.77	6.94	7.08	6.63	6.78	6.74	6.29
TC1700000305.mm.2	Vmn2r113	False	False	4.8	4.41	4.13	4.32	3.99	4.76	4.33	4.59	4.52	4.74	4.44	4.4	4.61	4.63	4.79	4.45	3.99	5.06	4.12	3.92	4.22	4.84	4.5	4.42	4.27	4.78	4.83	4.59	4.7	4.46	4.36	4.72	3.94	4.4	4.5	4.63	4.4	4.18	4.01	4.29	4.08	5.7
TC1700000309.mm.2	Vmn2r115	False	False	3.64	3.71	3.65	3.56	3.44	3.95	3.84	3.91	3.61	3.53	3.88	3.55	3.5	3.56	3.76	3.98	3.44	4.3	3.69	4.01	3.85	3.81	3.86	4.02	3.5	3.75	3.64	4.29	3.86	3.88	3.92	3.74	3.57	3.75	4.3	3.93	3.51	3.86	3.35	3.55	4.15	4.38
TC1700000310.mm.2	Vmn2r116	False	False	4.73	4.39	4.62	4.41	4.14	4.34	5.23	4.61	4.47	4.61	4.5	4.58	4.48	4.34	4.44	5.05	4.88	4.8	4.6	3.99	4.55	4.66	4.1	4.22	4.61	5.14	5.37	4.87	4.91	4.55	4.34	4.55	4.36	4.8	4.14	4.39	4.29	4.78	4.78	4.66	5.4	4.6
TC1700000313.mm.2	Zscan10	False	False	5.39	5.66	5.64	5.68	5.4	5.71	5.71	5.76	5.74	5.69	5.92	5.51	5.53	5.4	5.41	5.81	5.39	4.93	5.38	5.62	5.28	5.44	5.55	5.49	5.43	5.46	5.59	5.7	5.71	5.65	5.52	5.33	5.64	5.4	5.69	5.61	5.53	5.33	5.55	5.69	5.85	5.45
TC1700000314.mm.2	Ccdc64b	False	False	8.96	8.71	8.92	8.86	8.87	8.54	9.19	9.68	9.05	9.5	9.17	9.32	8.8	8.78	8.66	9.68	9.2	9.38	9.29	9.47	9.1	8.86	9	8.89	9.02	8.58	8.85	8.92	9.32	9.11	8.75	9.28	9.37	8.77	9.86	9.37	9.27	9.39	8.98	8.81	8.92	8.75
TC1700000315.mm.2	Hcfc1r1	False	False	5.95	6	5.88	6	6.15	6.18	5.49	5.43	5.02	6.41	6.15	6.12	6.14	6.04	6.03	5.71	5.55	5.83	6.83	6.25	6.58	5.94	6.15	6.09	6.29	6.12	5.85	5.73	5.69	5.85	7	6.36	6.34	5.8	6.35	6.28	5.64	5.7	5.62	6.32	6.53	7.15
TC1700000316.mm.2	Cldn6	False	False	3.9	4.02	3.77	3.93	3.99	4.02	3.9	3.99	3.95	4.16	4.29	3.71	3.59	3.93	3.93	4.01	3.99	3.9	3.87	3.96	3.84	4.06	4.09	4.3	3.87	4.11	4.06	3.86	4.32	3.96	3.93	3.95	3.69	4.03	4.25	3.94	4.08	4	3.86	4.4	4.01	4.49
TC1700000318.mm.2	Pkmyt1	False	False	8.64	8.55	8.69	8.69	8.42	7.97	7.98	8.11	8.42	8.69	8.71	8.5	8.59	8.57	8.45	9.03	8.86	9.19	8.7	8.64	8.83	8.75	9.17	8.74	8.67	8.72	8.67	8.08	8.36	8.28	8.6	8.91	9.39	8.53	9.47	8.83	8.41	8.39	8.22	8.78	9.13	9.84
TC1700000323.mm.2	Srrm2	False	False	15.92	15.68	15.89	16.1	15.47	15.82	15.23	15.08	15.12	15.49	15.57	15.27	15.89	15.69	15.73	15.36	15.54	15.61	15.47	15.54	15.38	15.49	14.87	15.24	15.74	14.78	15.66	15.14	15.13	15.26	15.43	15.44	15.42	15.77	15.06	15.58	15.58	15.44	15.64	15.73	15.58	15.36
TC1700000325.mm.2	Prss32	False	False	5.94	6.15	5.57	5.78	6.07	5.72	5.94	6.06	5.71	6.02	5.96	5.99	5.43	5.85	5.9	5.83	5.96	6.09	5.87	6.22	6.01	5.82	5.66	5.73	5.62	6.04	5.97	5.79	6.21	6.24	5.96	5.62	5.52	5.77	5.62	5.84	6.27	5.94	6.26	6.12	5.61	5.59
TC1700000326.mm.2	Prss21	False	False	3.44	3.46	3.61	3.64	3.49	3.41	3.49	3.5	4.08	3.47	3.53	3.34	3.46	3.49	3.26	3.75	3.48	4.08	3.27	3.6	3.63	3.43	4.03	3.39	3.53	3.45	3.37	3.71	3.5	3.46	3.38	3.52	3.45	3.59	4.38	3.7	3.31	3.16	3.42	3.48	3.45	3.34
TC1700000327.mm.2	Dcpp2; Dcpp1	False	False	5.02	5.39	5.6	5.73	5.26	5.1	5.29	6.04	5.49	5.7	5.32	5.66	4.96	5.32	5.08	5.17	4.83	5.89	5.15	5.83	4.97	5.5	5.55	5.6	5.55	5.61	5.17	4.48	5.25	4.73	5.43	4.93	5.48	5.86	5.9	5.32	5.31	5.5	5.2	5.73	5.34	6.46
TC1700000328.mm.2	Dcpp3	False	False	3.8	4	3.72	3.93	4.17	3.95	4.12	4.01	3.94	3.92	4.14	3.68	4.1	4.14	3.84	3.63	4.06	4.29	3.58	4.26	3.98	4.22	4.11	4.02	3.95	4.06	3.68	3.7	3.75	3.72	3.84	3.72	4.08	4.47	4.84	3.98	3.88	3.65	3.73	4.18	3.92	4.36
TC1700000329.mm.2	Sbp	False	False	5.41	5.35	5.33	5.48	5.29	5.65	5.42	6.11	5.38	5.49	5.79	5.51	5.33	5.21	5.41	5.12	5.02	5.07	5.48	5.88	5.21	5.71	5.73	5.4	5.36	5.44	5.52	5.34	5.43	4.93	5.06	5.43	4.57	5.35	4.74	5.52	4.96	5.43	5.49	5.03	5.05	5.02
TC1700000332.mm.2	Prss27	False	False	4.36	4.65	4.66	4.72	4.33	4.89	4.09	4.31	4.38	4.2	4.58	4.57	4.57	4.55	4.7	4.59	4.62	4	4.71	5.27	4.83	4.78	4.43	4.74	4.51	4.96	5.03	4.39	4.53	4.47	4.48	4.37	4.05	4.68	4.55	4.44	4.5	4.43	4.35	4.77	4.23	4.28
TC1700000335.mm.2	Abca3	False	False	16.38	16.28	16.37	16.31	16.28	16.33	15.88	15.77	15.78	16.24	16.1	16.17	16.61	16.62	16.56	15.77	15.98	16.13	16.34	16.43	16.49	16.42	16.05	16.32	16.38	16.19	16.46	15.88	15.96	15.87	16.44	16.24	16.32	16.48	16.36	16.39	16.02	15.89	16.17	16.41	16.41	16.07
TC1700000336.mm.2	Rnps1	False	False	12.21	11.98	12.17	12.35	12.22	12.27	11.88	12.23	11.95	11.9	12.3	12.17	12.1	11.83	11.97	11.59	11.85	11.78	11.96	11.81	11.98	12.08	12.11	12.38	12.46	12.24	12.27	11.9	11.83	11.87	12.12	12.25	11.91	11.98	11.74	12.09	11.58	11.72	11.65	11.71	11.74	12.03
TC1700000337.mm.2	Eci1	False	False	12.46	12.69	12.57	12.48	12.87	12.6	12.82	12.75	12.66	12.48	12.45	12.5	12.82	12.81	12.62	13.09	13.29	13.06	12.83	13.03	13	12.5	12.66	12.46	12.51	12.96	12.58	12.79	12.94	12.84	12.53	12.55	12.91	12.9	12.98	12.85	13.25	13.08	13.11	12.82	12.98	12.79
TC1700000339.mm.2	Pgp	False	False	12.15	12.36	12.22	12.37	12.29	12.15	13.03	12.98	12.43	12.42	12.13	12.32	12.41	12.21	12.4	12.81	12.75	12.66	12.7	12.18	12.82	11.42	12.5	12.24	12.2	11.89	11.92	12.91	13.14	12.76	12.53	12.18	12.78	12.12	12.3	12.45	13.06	12.91	12.54	12.31	12.61	12.99
TC1700000340.mm.2	Bricd5	False	False	5.21	4.39	4.7	4.95	4.92	5	4.65	4.93	5.14	5.13	5.11	5.45	5.07	5.58	5.13	4.61	4.96	5.21	5.26	5.3	5.28	5.16	5.13	5.32	5.06	5.32	5.01	5.09	5	4.75	5.14	4.94	5.51	5.27	5.48	5.5	4.97	4.64	4.82	5.37	5.52	4.98
TC1700000341.mm.2	Caskin1	False	False	4.46	4.54	4.5	4.45	4.66	4.56	4.33	4.66	4.74	4.47	4.54	4.51	4.71	4.22	4.42	4.84	4.29	4.48	4.41	4.57	4.46	4.55	4.83	4.3	4.3	4.43	4.28	4.57	4.61	4.48	4.39	4.49	4.73	4.34	4.38	4.38	4.17	4.41	4.4	4.38	4.5	4.24
TC1700000344.mm.2	Pkd1	False	False	7.05	7.49	7.53	7.02	6.87	7.08	6.88	6.92	6.65	6.79	7.22	6.86	7.22	6.77	6.81	6.92	7.02	6.95	6.7	7.06	7.03	7.29	6.84	7.02	7.06	6.85	6.96	7.16	7.06	7.03	6.82	7.02	6.42	7.31	6.81	7.21	7.5	7.36	7.42	6.33	6.54	6.08
TC1700000346.mm.2	Nthl1	False	False	7.08	7.24	7.23	7.11	7.18	7.24	7.22	7.12	7.31	7.3	6.91	7.54	7.51	7.63	7.43	7.76	7.48	8.55	8.22	7.68	7.75	7.51	7.41	7.19	7.03	7.04	7.34	7.15	7.88	7.29	7.49	6.92	7.8	7.65	8.69	7.84	7.65	7.81	7.27	8.2	8.02	8.22
TC1700000347.mm.2	Zfp598	False	False	8.86	8.9	8.76	8.95	9.05	9.07	8.58	8.63	8.23	8.79	8.69	8.58	9.45	9.23	9.11	8.73	8.92	9.43	8.86	8.47	8.64	8.57	8.63	9	9.16	8.71	8.82	8.67	8.88	8.91	9	8.76	8.95	9.29	9.46	8.68	8.85	9.03	8.7	8.69	9.01	9.52
TC1700000348.mm.2	Noxo1	False	False	9.99	9.29	9.94	9.94	9.57	9.46	8.87	9.19	9.56	9.59	9.87	9.14	11.13	10.52	10.97	11.09	10.92	10.17	10.93	10.67	10.32	9.48	8.94	9.32	9.77	8.89	10.08	9.2	9.19	9.43	9.13	9.8	9.34	10.55	9.44	10.5	10.67	10.36	10.44	10.52	10.03	9.52
TC1700000349.mm.2	Rps2; Snora64	False	False	16.79	16.77	16.83	16.81	16.85	16.76	17.04	17.16	16.99	16.93	16.97	17.01	16.9	16.94	16.9	17.02	17.03	16.86	17	16.89	17.01	16.88	16.93	16.88	16.97	16.87	16.74	17	17.05	17.03	17.01	16.91	16.98	16.98	16.73	16.77	16.93	16.99	17.02	16.84	16.91	16.84
TC1700000350.mm.2	Rpl3l	False	False	4.64	4.79	4.77	4.64	5	5.07	5.04	5.17	4.9	4.92	4.94	4.63	4.94	5.05	4.82	5.15	4.75	5.23	5.14	5	5.16	5.34	5.02	5.08	5.21	4.9	5.19	4.84	4.77	4.92	4.72	4.82	4.93	4.74	4.86	4.84	4.76	4.98	5.25	4.91	4.91	4.98
TC1700000351.mm.2	Msrb1	False	False	10.5	10.84	10.92	10.91	11.05	11.26	11.04	11.28	10.99	10.75	11.15	10.98	10.9	11.12	10.76	10.87	10.94	11.42	11.47	10.41	10.9	10.94	11.5	10.79	11.06	11.8	11.38	11.34	11.38	11.32	11.6	11.13	11.64	10.78	11.07	11.14	11.31	11.03	11.1	11.13	11.23	11.72
TC1700000352.mm.2	Hs3st6	False	False	4.88	5	5.21	4.74	4.94	4.76	5.55	5.68	4.89	5.26	5.09	5.37	4.6	4.9	5.23	5.52	5.37	5.83	4.95	4.62	4.85	4.59	4.81	5.08	4.81	4.44	4.96	5.38	4.92	4.97	4.97	4.51	5.22	4.81	5.08	4.93	5.08	4.87	5.3	5.54	4.86	5.23
TC1700000353.mm.2	Meiob	False	False	4.65	4.66	4.45	4.56	5.05	4.78	4.56	4.38	5.17	5.03	5.04	4.94	5.57	5.07	4.65	4.92	4.94	5.39	5.14	5.05	5.13	4.68	4.64	4.57	4.73	5.18	5.24	4.77	4.21	5.19	4.93	4.28	5.08	5.45	5.36	5.44	4.62	4.34	5.46	4.69	5.07	5.69
TC1700000354.mm.2	Hagh	False	False	11.13	11.72	11.4	11.23	11.59	11.23	12	12.09	12.24	11.34	11.03	11.38	11.37	11.47	11.46	12.51	12.36	12.22	11.85	11.75	11.91	10.89	11.8	11.01	11.2	11.57	11.52	11.55	11.94	12	11.26	10.89	11.72	11.43	11.94	11.47	12.52	12.47	12.1	11.3	11.93	12.26
TC1700000355.mm.2	Igfals	False	False	8.4	8.62	8.36	8.28	8.62	8.35	8.57	8.27	8.27	7.53	7.89	7.59	8.17	8.77	8.31	8.48	8.78	8.52	7.83	7.58	8.44	8.54	8.59	8.35	8.49	7.95	8.07	7.67	8.04	7.61	8.32	7.86	8.47	8.93	9.6	9.18	8.01	8.07	8.44	8.12	8.42	8.85
TC1700000356.mm.2	Spsb3	False	False	10.06	9.8	9.95	10.05	10.05	9.75	9.91	9.81	9.87	10.11	10.13	9.92	9.17	9.53	9.14	8.96	9.18	9.27	9.74	9.56	9.43	9.58	9.73	9.66	9.52	10.13	9.96	9.55	9.12	9.18	9.97	9.82	10.32	9	9.88	9.14	9.01	8.85	8.83	9.46	10.1	9.69
TC1700000359.mm.2	Ift140	False	False	6.81	6.84	6.91	6.74	6.48	6.61	6.94	6.95	6.78	6.95	6.7	6.94	7.19	7.24	7.09	7	6.98	6.62	7.25	7.23	7.48	6.43	6.86	6.87	6.63	6.94	7.16	7.18	6.83	6.81	6.82	6.46	7.01	7.01	6.94	7.4	6.62	7.08	7.01	6.94	7.16	6.63
TC1700000361.mm.2	Ptx4	False	False	4.46	4.28	4.15	4.18	4.37	4.4	4.25	4.39	4.18	4.3	4.33	4.37	4.2	4.3	4.15	4.38	4.33	4.68	4.06	4.24	4.1	4.23	4.29	4.58	4.21	4.4	4.44	4.78	4.61	4.12	4.08	4.25	3.96	4.17	4.46	4.35	4.64	4.41	4.74	4.42	4.22	4.31
TC1700000362.mm.2	Clcn7	True	False	7.76	7.15	7.24	7.01	7.44	7.16	5.5	6.11	5.19	6.76	6.66	6.48	8.01	7.99	7.31	5.35	5.74	5.12	6.69	5.81	6.69	7.14	7.01	7.13	7.82	6.54	6.91	6.16	5.84	5.66	6.7	6.24	7.36	7.39	7.81	6.54	5.83	5.51	5.54	6.61	7.11	7.33
TC1700000363.mm.2	Ccdc154	False	False	5.58	5.26	5.64	5.38	5.65	5.64	4.82	5.29	5.11	4.89	5.36	5.24	5.33	4.87	5.38	5.45	5.24	4.95	4.89	5.29	5.46	4.94	4.95	5.33	5.15	5.17	4.91	5.59	5.25	4.97	5.51	4.74	5.61	5.43	5.63	5.06	5.52	4.49	4.67	5.23	5.38	4.62
TC1700000365.mm.2	BC003965	False	False	5.95	5.56	5.75	6.11	5.81	5.77	6.46	6.32	6.08	6.21	6.09	6.37	5.98	6.12	5.82	6.8	6.49	6.68	6.27	6.14	6.25	5.83	6	6.09	6.13	6.33	5.85	6.2	6.26	6.6	6.14	6.23	5.95	5.93	6.26	6.06	5.93	6.23	6.55	6.07	6.15	7.05
TC1700000366.mm.2	Unkl	False	False	9.16	9.27	8.73	8.99	8.66	8.47	8.27	8.6	8.11	8.65	8.86	8.71	9.79	9.18	9.02	8.33	8.6	7.86	8.26	8.02	8.7	9.39	8.64	8.69	9.11	8.6	8.43	8.66	8.8	9.01	8.58	8.6	9.07	8.87	8.71	9	8.39	8.5	8.49	8.28	8.44	7.7
TC1700000367.mm.2	Tsr3	False	False	10.65	10.58	10.63	10.64	10.83	10.49	10.12	10.94	10.85	10.96	10.74	10.87	11.15	11.23	10.85	11.54	11.21	11.7	11.65	11.17	11.1	10.66	11.35	10.78	10.83	11.05	10.76	11.25	11.33	11.44	10.67	10.8	11.64	10.83	11.57	11.12	11.24	11.34	11.51	10.92	11.45	11.35
TC1700000370.mm.2	Prss34	False	False	5.75	5.67	5.71	5.95	5.83	5.91	5.58	6.45	6.01	6.01	6.01	5.74	5.85	5.67	6.01	5.83	5.97	5.72	5.97	5.98	5.69	5.89	6.08	5.79	6.02	5.87	5.84	5.92	5.74	5.98	5.81	5.44	5.57	5.74	5.81	6.02	5.83	5.75	5.71	5.83	5.72	5.74
TC1700000372.mm.2	Prss28	False	False	4.32	4.5	3.84	4.17	4.3	4.51	4.04	4.62	4.61	4.13	4.19	3.95	4.23	4.04	4.23	3.68	4.68	4.06	4.23	4.41	4.12	4.01	4.03	4.35	3.91	4.09	3.95	4.06	4.23	4.56	4.15	4.08	4.07	4.1	3.99	4.34	4.35	4.5	4.15	4.01	3.94	4.47
TC1700000373.mm.2	Prss29	False	False	4.41	4.96	4.62	5.08	4.76	5.21	4.74	4.78	5.09	5.08	4.77	4.8	4.45	5.01	4.74	4.91	4.94	5.03	4.77	5.21	4.84	5.18	5.13	4.84	4.7	5.04	4.94	4.95	4.65	4.55	4.56	4.83	4.25	4.51	5.22	4.83	4.86	5.33	4.68	4.85	4.59	5.21
TC1700000374.mm.2	Tpsb2	False	False	5.26	5.31	5.5	5.57	5.54	5.64	5.57	5.34	5.22	5.15	5.35	5.14	5.59	5.46	5.1	5.39	5.28	5.41	5.48	5.9	5.26	5.29	5.52	5.4	5.54	5.23	5.55	5.42	5.42	5.66	5.59	5.13	5.31	5.33	6.04	5.75	6.02	5.45	5.4	5.42	5.23	5.74
TC1700000375.mm.2	Tpsg1	False	False	3.87	3.79	3.83	3.94	3.81	3.94	3.92	4.19	3.77	3.91	3.83	3.89	3.86	3.76	3.88	4.08	3.66	4.23	3.8	3.93	3.9	3.92	3.86	4.4	3.86	3.89	4.06	3.65	4.12	4.03	3.84	4.31	3.71	3.83	3.98	3.74	3.88	3.76	3.7	3.85	3.56	4.13
TC1700000376.mm.2	Tekt4	False	False	6.63	6.39	7.16	6.66	6.42	6.71	7.33	7.25	8.14	7.04	6.97	7.14	6.63	6.91	7.17	7.68	7.81	8.38	7.41	7.21	7.05	6.52	7.09	7.35	6.26	6.29	6.64	8.16	7.16	7.56	7.21	6.15	6.68	6.48	6.62	7.16	7.24	7.57	7.9	7.34	7.55	6.88
TC1700000380.mm.2	Lmf1	False	False	8.06	7.96	7.82	7.78	7.75	7.76	7.24	7.2	7.15	7.64	7.37	7.69	7.89	8.2	7.68	7.57	7.49	8.08	7.74	7.42	7.15	7.87	7.63	7.8	7.64	7.58	7.58	7.71	7.56	7.59	7.41	7.7	7.84	7.69	8.32	7.75	7.66	7.56	7.36	7.52	7.39	8.5
TC1700000382.mm.2	Gng13	False	False	5.46	5.79	5.72	6.2	5.43	5.68	5.3	5.43	5.39	5.66	5.91	5.5	5.34	5.58	5.44	5.66	5.18	5.63	5.47	6.05	5.64	5.57	5.86	5.64	5.73	5.65	6	5.38	5.8	5.81	5.96	5.49	5.61	5.51	6.19	5.79	5.13	5.3	5.65	6.04	5.12	6.04
TC1700000383.mm.2	Rpusd1	False	False	6.41	6.56	6.35	6.21	6.14	6.2	6.21	6.59	6.31	6.32	6.53	7.09	7.6	7.51	6.71	6.71	6.59	6.73	6.93	6.14	6.67	7.26	6.36	6.59	6.46	6.04	6.38	7.02	7.2	6.77	6.99	7.09	7.5	6.99	7.79	6.81	6.59	6.76	6.18	6.77	7.41	6.54
TC1700000384.mm.2	Mslnl	False	False	3.76	3.8	3.97	4.26	4.06	3.89	4.02	4.38	4.01	4.29	4.13	3.86	3.59	3.74	3.85	4.22	4.2	4.14	3.93	3.93	4.06	4.16	4.02	4.4	4.1	4.28	4.04	4.32	4.22	4.43	3.84	3.97	3.86	3.88	4.03	4.06	4.4	4.42	4.38	3.88	3.84	3.52
TC1700000385.mm.2	Narfl; Mir6966	False	False	6.76	6.6	6.63	6.99	6.51	6.54	7.04	7.49	6.85	6.73	7.1	7.35	6.56	6.29	6.68	6.9	6.76	5.63	7.34	6.02	6.88	7.47	6.78	7.14	6.94	6.51	6.53	7.02	7.27	6.99	7.24	7.14	7.97	6.68	6.84	6.68	6.86	6.85	6.9	7.15	7.52	6.66
TC1700000386.mm.2	Ccdc78	False	False	7.08	6.14	7.18	6.96	6.42	6.55	6.94	6.63	7.45	6.87	7.01	7.26	7.07	7.17	7.81	7.91	8.14	8.56	8.02	7.32	7.17	6.57	6.53	7.27	6.52	6.47	6.98	7.64	6.98	7.66	6.67	6.19	6.47	7.16	7.09	7.78	7.33	8.31	8.58	8.05	7.68	7.41
TC1700000389.mm.2	Fbxl16	False	False	8.05	8.63	8.25	8.33	7.88	8.67	7.14	6.61	7.15	7.7	7.41	7.23	7.82	7.86	7.99	6.59	6.87	7.51	7.25	7.32	7.43	7.69	7.64	8.11	8.24	8.18	8.52	7.69	7.38	7.28	7.05	7.5	7.38	7.94	8.83	8.15	6.58	7.37	7.15	6.67	7.6	7.21
TC1700000390.mm.2	Wdr24	False	False	8.7	8.41	8.4	8.29	7.82	8.27	8.68	8.78	8.55	8.66	8.3	8.43	8.59	8.54	8.48	8.78	8.66	8.22	9.01	9.11	8.95	8.57	8.58	8.81	8.3	8.42	8.3	9.01	8.63	8.89	8.77	8.53	9.36	8.62	8.92	9.02	9.02	8.78	8.66	9.05	9.46	7.92
TC1700000391.mm.2	Jmjd8	False	False	11.92	12.05	12.11	11.79	12.07	11.83	11.95	12.17	12.33	11.68	11.96	11.74	12.4	12.63	12.52	12.5	12.71	12.76	12.06	12.07	12.31	12.36	12.17	12.4	12.15	12.36	12.32	12.4	12.24	12.56	12.03	11.68	11.66	12.53	12.85	12.57	12.79	12.56	12.8	12.56	12.5	12.22
TC1700000394.mm.2	0610011F06Rik	False	False	8.98	9.35	9.34	9.04	9.47	9.07	8.89	8.88	9.03	9.2	9.14	9.14	9.27	9.11	9.3	9.09	9.2	9.45	9.54	9.04	9.53	8.9	9.43	9.17	8.89	9.35	8.76	9.22	8.95	8.78	9.43	9.08	9.8	9.18	10.28	9.29	9.2	8.9	8.84	9.19	9.83	10.63
TC1700000398.mm.2	D630044L22Rik	False	False	5.18	5.25	5.16	5.6	4.87	5.31	4.84	4.98	4.84	5.06	5.57	4.96	5.11	5.12	5.07	5	4.67	4.84	5.02	5.22	5.18	4.86	5.07	5.27	4.81	5.3	5.17	5.1	5.04	4.9	5.13	4.87	5.22	5.15	5.55	5.25	5.3	4.88	4.73	5.45	5.64	5.1
TC1700000402.mm.2	Tmem8	False	False	12.48	12.54	12.47	12.27	12.23	12.43	12.66	12.33	12.66	12.34	12.58	12.61	12.88	12.47	12.71	12.76	13.03	12.93	12.83	12.62	12.52	12.36	11.94	12.4	12.33	11.58	12.04	12.47	12.46	12.69	12.07	11.92	12.36	13.02	12.71	12.68	12.78	12.78	13.12	12.6	12.56	13.27
TC1700000403.mm.2	Mrpl28	False	False	11.69	11.87	11.81	11.77	12.02	11.58	12.24	11.98	12.25	11.96	11.7	11.85	11.64	12.02	11.89	12.6	12.4	12.15	11.87	11.99	11.89	11.81	12.5	11.9	11.96	12.53	11.84	12.6	12.7	12.3	12.08	11.96	12.55	11.86	12.26	12.37	12.39	12.49	12.23	11.69	12.4	11.93
TC1700000404.mm.2	Axin1	True	False	11.19	11.68	11.26	11.03	10.83	11.3	10.51	10.41	9.86	11.02	11.01	10.91	10.73	10.71	10.75	9.32	9.68	9.54	10.56	9.83	10.41	10.31	10.14	10.87	10.81	10.79	10.69	10.12	9.85	9.72	10.67	10.5	10.23	10.54	10.59	10.51	9.3	10.07	10.19	10.16	10.2	10.54
TC1700000407.mm.2	Rgs11	False	False	5.81	5.56	5.68	5.75	5.35	5.88	5.21	5.49	5.32	5.66	6.13	5.35	5.43	5.27	5.31	5.45	5.53	5.42	5.73	5.98	5.45	5.66	5.52	5.52	5.58	5.51	5.41	5.62	5.78	5.69	5.5	5.82	5.98	5.98	5.35	5.4	5.62	5.81	5.92	5.86	5.76	5.56
TC1700000409.mm.2	Gm20026	False	False	8.8	7.46	7.49	8.3	7.27	7.36	7.52	6.82	7.53	7.29	7.35	7.32	7.25	7.34	7.71	7.64	7.4	7.58	6.96	7.06	7.29	8.43	7.92	7.72	7.73	7.26	7.62	8.15	7.83	7.93	7.32	7.25	7.54	8.29	7.09	7.61	7.82	7.3	8.1	6.72	7.48	7.15
TC1700000410.mm.2	Luc7l	False	False	8.88	7.3	8.29	8.27	7.83	7.65	8.2	8.19	6.9	8.28	8.36	8.59	8.45	8.52	8.86	8.22	8.64	8.41	8.5	7.98	7.98	8.87	7.93	7.96	8.48	7.6	7.87	8.64	8.38	8.64	8.78	8.56	8.42	8.57	7.19	7.99	8.55	8.49	8.43	8.63	8.44	8.6
TC1700000412.mm.2	Neurl1b	False	False	4.79	4.34	3.81	4.37	3.98	3.98	3.99	3.96	4.34	4.36	4.05	3.89	4.03	4.49	4.33	4.31	4.24	4.7	4.49	4.23	3.97	4.96	4.82	4.5	4.77	4.54	4.66	4.38	4.88	4.1	4.65	4.37	4.64	4.29	4.73	4.24	4.25	4.03	4.28	4.48	4.58	4.66
TC1700000415.mm.2	Ergic1	False	False	10.42	10.61	10.53	10.54	10.58	10.77	10.56	10.86	10.22	9.92	10.31	9.96	11.2	11.16	10.99	10.37	10.49	10.9	10.33	10.14	10.8	10.4	10.42	10.88	10.58	10.54	10.82	10.7	10.68	10.17	10.67	10.76	10.39	10.5	10.95	10.69	10.57	10.46	10.83	10.56	10.81	10.68
TC1700000418.mm.2	Atp6v0e	False	False	12.11	12.63	12.39	12.4	12.85	12.63	13.12	13.02	13.05	12.58	12.49	12.63	12.44	12.5	12.49	12.94	12.86	13.32	12.78	12.46	12.49	12.39	13.12	12.64	12.73	13.11	12.58	13.24	13.2	13.19	12.85	12.79	13.34	12.66	13.22	12.8	13.06	13.19	13.03	12.73	13.1	13.84
TC1700000419.mm.2	Crebrf	False	False	10.69	10.23	10.1	9.97	10.23	9.48	10.66	11.3	10.53	10.37	10.95	11.1	9.61	9.74	8.84	9.79	10.15	10.12	9.91	9.35	9.95	10.44	9.9	10.25	9.76	9.38	9.42	10.82	10.59	10.58	10.74	10.57	10.44	9.46	9.16	9.08	10.05	10.01	10.09	9.65	9.08	9.11
TC1700000420.mm.2	Bnip1	False	False	8.42	7.96	8.71	8.55	7.91	8.24	7.24	7.51	8.13	7.33	8.14	6.97	7.98	7.91	8.18	8.45	8.69	8.17	7.77	7.04	7.85	7.8	7.92	7.65	8.35	7.42	7.87	7.79	7.8	7.6	7.32	7.82	7.93	8.04	7.69	7.34	8.93	7.97	8.5	7.89	7.55	7.51
TC1700000424.mm.2	Kifc5b	False	False	6.42	6.18	6.18	6.02	6.11	5.88	5.97	6.07	6.15	6.17	5.76	5.73	5.95	5.78	6.03	5.56	5.92	5.92	5.7	5.96	5.69	6.09	6.18	6.12	5.99	5.68	6.16	5.91	5.85	5.66	5.81	5.83	6.23	6.18	5.9	6.14	5.69	5.79	5.83	6.11	5.8	5.25
TC1700000426.mm.2	Phf1	False	False	11.85	12.05	11.76	11.73	11.66	11.93	11.24	11.21	11.46	11.11	11.57	11.63	11.31	11.3	11.05	11.14	11.18	11.24	11.49	11.03	11.3	10.68	10.8	11.36	11.39	11.37	11.21	10.78	10.77	10.98	10.96	10.67	11.42	11.13	10.44	11.14	11.01	10.62	10.84	10.73	11.16	10.88
TC1700000428.mm.2	Syngap1	False	False	6.53	6.01	6.33	6.41	5.71	6.15	6.16	5.96	6.27	5.91	6.28	6.14	5.96	5.75	6.08	6.43	6.84	6.27	6.06	5.99	5.84	6.1	5.66	6.31	6.2	5.7	5.92	6.18	6.06	6.43	6.24	5.75	5.84	6.19	5.95	5.89	6.28	6.45	6.17	6.14	5.98	6.11
TC1700000429.mm.2	Zbtb9; Ggnbp1	False	False	5.76	5.13	5.59	5.67	5.25	5.23	5.08	5.46	5.19	5.51	5.9	5.31	5.44	5.32	5.08	5.73	6	5.63	5.18	5.22	5.4	5.52	5.22	5.39	5.73	5.23	5.29	5.98	5.81	6.06	5.41	5.48	5.5	5.43	5.07	5.28	5.83	5.76	5.51	5.51	5.82	5.37
TC1700000431.mm.2	Itpr3; Mir7677	False	False	11.09	10.64	10.81	10.83	10.41	10.58	10.17	10.05	9.89	10.78	10.83	11.1	10.5	10.72	10.43	9.43	9.61	10.51	10.38	10.63	10.69	10.9	10.45	11.04	10.62	10.51	11.02	10.29	10	10.37	10.92	10.8	10.82	10.64	11.02	10.66	10.23	10.04	9.86	10.55	10.76	11.32
TC1700000461.mm.2	Hmga1; Hmga1-rs1	False	False	8.96	9.42	8.97	9.08	9.13	9.31	9.16	9.19	8.94	8.56	8.65	8.72	8.82	8.42	8.39	8.44	8.15	8	8.46	8.23	8.21	8.84	9.25	9.46	9.34	9.25	8.85	9.05	8.91	9.18	8.45	8.96	8.57	9.08	8.49	8.79	8.63	8.99	8.92	8.17	8.56	8.71
TC1700000464.mm.2	Pacsin1	False	False	3.9	4	3.81	3.86	3.89	3.96	3.93	3.85	4.37	3.74	3.9	3.85	3.98	3.78	3.87	4.19	4.27	3.96	4.17	4.06	3.9	3.97	3.88	3.8	3.84	3.72	3.7	4.18	3.76	4.28	3.9	3.77	4.04	3.93	3.65	4.17	4.17	4.08	4.36	3.86	3.67	4.43
TC1700000468.mm.2	Snrpc	False	False	10.33	10.72	11.03	10.57	11.2	10.65	11.27	11.31	11.36	10.69	10.9	10.79	10.73	10.78	10.74	11.13	11.37	10.2	11.01	10.84	10.84	10.83	11.48	11.11	11.08	11.69	10.78	11.1	11.59	11.24	10.99	11.57	11.24	10.72	10.57	10.84	11.28	11.28	11.08	10.92	11.17	10.05
TC1700000469.mm.2	Uhrf1bp1	False	False	8.25	7.98	8.09	7.7	7.72	7.68	7.89	8.13	8.13	8.14	7.62	8	8.58	9.07	8.49	7.91	7.86	8.27	8.35	8.28	8.35	8.13	7.94	8.25	8.41	7.66	7.75	7.46	7.33	7.34	7.89	8.07	8.37	8.96	9.39	8.75	7.92	7.09	7.68	8.25	8.59	8.24
TC1700000470.mm.2	Anks1	False	False	9.58	9.59	9.52	9.56	8.94	9.35	8.82	9.25	8.68	9.8	9.28	9.42	10.36	10.67	10.39	9.14	9.64	9.74	10.18	10.09	10.29	9.37	8.6	9.33	9.56	8.63	9.14	9.41	9.3	9.32	9.77	9.33	10.1	10.19	10.24	10.07	9.96	10.08	9.79	10.54	10.62	10.67
TC1700000471.mm.2	Scube3	False	False	6.43	6.25	6.59	6.43	6.42	6.52	6.51	6.27	6.73	6.84	6.13	6.36	6.48	6.33	6.91	6.44	6.84	6.97	6.68	6.8	6.51	6.5	6.24	6.54	6.35	6.58	6.6	6.73	6.5	6.44	6.58	6.76	6.16	6.24	6.46	6.49	7.28	6.66	6.64	7.28	6.3	6.66
TC1700000472.mm.2	Zfp523	False	False	7.68	7.53	7.49	7.81	7.66	7.54	7.75	7.61	7.69	7.43	7.21	7.83	7.61	7.47	7.41	8	8.01	8.51	7.22	7.03	7.46	7.18	7.19	7.4	7.49	7.13	7.41	7.09	7.33	8.13	7.65	7.47	7.7	7.51	7.73	7.87	7.4	7.48	7.75	6.89	7.62	7.79
TC1700000473.mm.2	Def6	False	False	5.47	5.38	5.26	5.92	5.06	5.15	5.28	4.93	5.24	5.01	5.55	5.01	5.05	5.19	5.07	4.59	5.33	4.36	4.95	5.31	4.98	5.33	5.21	4.9	5.11	5.11	5.16	5.05	5.27	4.94	5.33	5.09	4.65	5.13	4.77	4.81	4.97	4.93	4.82	5.01	4.35	6.2
TC1700000474.mm.2	Ppard; 1810013A23Rik	False	False	10.55	10.6	10.99	10.46	10.3	10.68	10.54	10.52	10.68	9.69	10.34	10.09	10.36	10.63	10.22	9.87	10.53	10.65	9.96	10.41	10.25	10.16	9.95	10.45	9.95	9.99	10.57	10.31	10.11	10.42	10.23	10.15	9.39	10.09	10.03	10.19	10.38	10.33	10.25	9.96	9.84	10.19
TC1700000476.mm.2	Fance	False	False	11.1	11.47	11.49	11.11	11.29	11.13	10.94	10.85	10.84	11.14	11.24	11.1	10.83	10.54	10.77	10.16	10.55	10.65	10.91	10.79	10.42	11.18	10.76	10.62	10.98	11.08	10.73	10.57	10.83	10.61	10.9	10.82	10.65	10.92	11.08	10.62	10.58	10.57	10.26	10.69	10.53	11.31
TC1700000477.mm.2	Rpl10a	False	False	13.58	13.65	13.73	13.74	13.92	13.64	13.98	14.2	14.12	13.05	13.32	13.39	13.57	13.29	13.46	13.88	13.91	14.01	13.06	13.11	13.38	13.48	14.11	13.78	13.72	13.93	13.52	14.04	14.12	14.25	13.46	13.46	13.67	13.6	13.79	13.73	14.2	14.23	14.04	13.34	13.64	13.54
TC1700000481.mm.2	Armc12	False	False	5.09	4.48	4.69	4.55	4.59	4.44	4.44	5.08	3.8	4.16	4.99	4.52	4.09	4.69	4.32	4.95	4.79	4.06	4.57	4.56	4.73	4.37	4.54	4.73	4.55	4.54	4.4	4.58	4.79	4	4.58	4.76	4.28	4.45	4.53	4.31	4.7	4.64	4.32	4.52	4.23	4.02
TC1700000482.mm.2	Clpsl2	False	False	4.64	5.07	5.13	5.12	4.94	5.37	5.1	5.22	5.03	5.3	5.06	5.02	5.07	4.79	4.6	5.11	5.1	5.37	4.98	5.1	5.03	5.15	5.24	5.26	5.33	5.14	5.27	4.94	5.18	5.11	5.14	5.14	5.1	5.04	5.64	5.2	4.98	4.54	5.2	4.76	4.93	5
TC1700000483.mm.2	Lhfpl5	False	False	5.56	5.72	5.74	5.64	5.53	5.83	5.4	5.94	5.54	5.48	5.6	5.49	5.28	5.47	5.35	5.52	5.56	5.71	5.58	5.71	5.38	5.58	5.46	5.74	5.45	5.46	5.62	5.47	5.49	5.71	5.23	5.49	4.81	5.73	5.78	5.48	5.65	5.79	5.55	5.66	5.3	5.45
TC1700000484.mm.2	Mapk14	False	False	10.76	10.66	10.43	10.26	10.24	10.37	9.91	10.19	10.28	10.44	10.11	10.28	10.9	10.56	10.62	10.25	10.65	10.92	10.14	9.79	9.77	10.74	10.73	10.83	10.65	10.2	10.7	10.51	10.31	10.63	10.26	10.48	10.65	10.72	10.25	10.46	10.41	10.42	10.24	10.43	10.44	9.77
TC1700000487.mm.2	Mapk13	False	False	9.36	9.79	9.66	9.57	9.75	9.51	10.4	10.49	10.44	10.19	9.78	9.85	8.85	9.73	9.46	10.26	10.01	9.72	10.16	9.46	10.02	9.94	11.09	9.99	10.09	10.64	9.7	10.98	10.79	10.95	10.16	10.3	10.81	9.55	10.2	10.03	10.17	10.18	10.38	10.07	10.46	10.14
TC1700000488.mm.2	Brpf3	False	False	11.68	11.7	11.54	11.85	11.31	11.6	11.4	11.35	11.58	11.2	10.95	10.87	11.22	11.2	10.85	11.34	11.47	11.46	10.95	10.95	10.51	11.61	11.58	11.55	11.72	11.3	11.66	11.74	11.75	11.64	10.9	11.17	10.9	11.36	11.17	11.29	11.18	11.35	11.38	10.62	10.86	11.09
TC1700000489.mm.2	Pnpla1	False	False	5.52	5.41	5.05	5.75	5.38	5.39	5.17	5.61	4.94	5.86	5.77	5.29	5.28	5.19	5.08	5.03	5.09	5.97	5.69	5.89	5.22	5.65	5.53	5.05	5.16	5.47	5.26	5.29	5.29	4.9	5.15	5.41	5.24	5.05	5.78	5.32	5.55	5.22	5.45	5.76	5.42	5.39
TC1700000492.mm.2	Kctd20	False	False	10.79	11.19	10.91	10.47	10.77	10.76	10.26	10.23	10.17	10.47	10.8	11	10.95	10.88	10.57	9.91	9.75	9.92	10.49	10.33	10.53	10.8	11.04	11.11	11.05	10.93	10.59	10.12	10.07	10.34	10.9	10.92	10.82	10.72	11.11	10.88	9.89	10.26	9.87	10.4	10.81	10.28
TC1700000494.mm.2	Srsf3	False	False	13.91	14.15	14.16	14.35	14.53	14.33	14.99	14.7	14.53	14.6	14.49	14.6	14.05	13.79	14.09	14.51	14.54	14.38	14.53	13.94	14.14	14.04	14.07	13.67	14.32	14.24	13.98	14.26	14.59	14.34	14.07	14.4	14.14	13.88	13.68	13.6	14.15	14.09	14.17	13.51	13.79	13.95
TC1700000496.mm.2	Cdkn1a	False	False	16.03	16.12	16.35	16	15.75	15.85	15.93	16.09	15.98	15.76	15.76	15.76	14.68	14.89	14.55	15.06	14.73	14.93	14.81	14.61	14.81	15.57	15.86	15.88	15.51	15.36	15.39	15.6	15.9	15.78	15.43	15.55	15.43	14.65	14.87	14.63	15.07	14.83	15.1	15.18	14.98	15.19
TC1700000498.mm.2	Rab44	False	False	6.96	7.28	6.83	7.39	6.7	7.45	6.53	6.83	7.26	7.3	7.13	7.44	7.36	6.92	6.68	7.12	6.67	7.03	7.4	7.19	6.79	7.12	7.65	7.29	6.83	7.15	7.29	7	7.49	6.93	7.11	7.18	6.48	7.26	7.39	7.47	7.23	7.26	6.86	7.4	6.62	7.19
TC1700000500.mm.2	BC004004	False	False	14.58	14.8	14.86	14.6	14.94	14.59	14.99	14.85	14.89	14.82	14.65	14.46	14.75	14.92	14.86	15.06	15.08	15.03	14.85	14.8	14.83	14.81	14.99	14.87	14.87	14.91	14.61	14.83	14.68	14.73	14.54	14.76	14.76	14.95	14.79	15.04	14.84	14.88	14.88	14.62	14.98	14.67
TC1700000502.mm.2	Pi16	True	False	5.84	8.24	6.41	6.93	7.92	6.9	6.79	6.57	7.39	7.76	8.98	8.71	8.06	7.21	6.34	8.34	7.84	7.44	8.31	7.65	7.16	5.46	5.77	6.07	5.47	5.79	5.99	7.02	6.92	5.81	7.61	8.03	6.99	7.31	7.2	5.52	7.82	7.23	5.88	7.03	5.99	7.84
TC1700000503.mm.2	Fgd2	False	False	7.52	8.03	8.23	7.29	7.76	7.49	7.52	7.02	8.18	7.31	7.28	7.66	8.15	8.03	7.78	8.49	8.03	8.02	8.16	7.9	7.89	7.43	8.44	7.83	7.8	8.17	7.53	7.21	7.49	7.73	7.3	7.26	8.26	8.24	8.65	8.49	8.12	7.87	8.25	8.6	9.33	9.05
TC1700000505.mm.2	Pim1	False	False	10.3	10.19	10.74	11.17	11.04	11.05	10.6	10.21	10.51	11.03	11.29	10.43	10.51	10.03	9.85	11.05	10.87	10.73	10.8	9.79	9.93	9.76	10.03	9.97	11.04	9.86	10.97	10.67	10.59	10.68	10.63	10.87	10.8	9.88	8.4	9.93	11.29	11.06	11.01	10.39	10.29	10.25
TC1700000513.mm.2	Zfand3	False	False	9.06	9.15	9.2	9.12	9.1	9.28	9.6	9.82	9.93	9.28	9.18	9.06	9.8	10	9.79	9.6	9.81	10.38	9.45	9.13	9.47	9.59	9.23	9.47	9.49	9.52	9.76	10.04	10.02	9.46	9.43	9.46	9.53	9.55	9.81	9.66	10.15	10.25	10.08	9.38	9.97	10.47
TC1700000522.mm.2	Dnah8	False	False	4.12	4.59	4.32	4.12	4.38	4.39	4.82	4.64	4.39	4.13	4.43	3.77	4.6	4.06	4.62	4.73	3.92	4.2	4.34	3.95	4.16	4.76	4.35	4.28	4.87	4.9	4.45	5.11	4.71	4.07	4.89	5.04	4.91	4.93	4.76	4.29	4.81	3.95	4.75	4.97	4.97	5
TC1700000523.mm.2	Glp1r	False	False	5.8	5.61	5.69	5.56	5.73	5.68	5.66	5.84	5.59	5.78	5.78	5.61	5.51	5.56	5.76	5.73	5.33	5.16	5.72	5.83	5.79	5.58	5.7	5.5	5.42	5.96	5.7	5.49	5.94	5.68	5.73	5.75	5.37	5.45	5.17	5.96	5.69	5.76	5.63	5.51	5.42	5.18
TC1700000526.mm.2	Umodl1	False	False	4.02	3.92	3.99	4.18	4.22	3.97	4.05	4.26	3.95	4.28	4.09	3.85	3.71	3.98	4.12	3.82	3.49	3.59	3.85	4.08	4.05	3.92	4.09	3.53	3.62	4.15	3.6	3.99	3.63	3.96	3.77	3.77	3.9	3.82	3.54	3.86	3.82	4.03	4.03	3.72	3.32	3.41
TC1700000528.mm.2	Abcg1	False	False	5.81	6.2	5.93	6.09	5.87	6.04	6.12	6.42	6.51	6.33	5.74	6.37	6.06	5.69	5.84	5.81	5.84	5.95	6.48	5.71	6.1	5.91	6.06	6.06	5.63	6.22	5.75	6.22	6.09	5.71	6.13	6.38	5.53	6.13	6	6.08	5.94	6.12	5.87	5.84	5.76	6.25
TC1700000531.mm.2	Ubash3a	False	False	4.87	5.53	5.11	5.28	4.98	5.21	5.66	5.6	5.26	5.65	5.38	5.07	5.08	5.19	4.91	5.45	5.6	5.12	5.07	5.3	5.37	5.31	5.23	5.37	5.01	5.25	5.36	6.24	5.71	5.28	5.09	5.6	5.2	5.08	5.14	5.39	5.45	5.6	5.42	5.44	5.04	5.09
TC1700000533.mm.2	Slc37a1	False	False	13.72	13.13	13.31	13.16	12.83	13.07	12.93	13.28	12.86	13.68	13.58	13.61	12.97	13.13	13.16	12.65	12.87	13.16	13.03	13.23	13.18	13.69	13.07	13.53	13.1	12.54	12.95	13.26	13.06	13.1	13.17	13.19	13.38	13.18	13.53	13.06	12.78	12.63	12.69	13.32	13.32	13.57
TC1700000535.mm.2	Pde9a	False	False	5.1	5.74	5.24	5.36	5.86	5.36	5.62	5.93	5.87	5.32	5.47	5.3	6.01	5.84	6.31	5.59	5.5	6.02	5.97	6.01	5.85	5.21	5.84	5.41	5.76	5.6	5.46	6.13	5.66	6.15	5.79	5.7	5.51	5.71	5.65	5.93	5.69	5.97	5.67	5.4	6.15	6.42
TC1700000539.mm.2	Ndufv3	False	False	10.14	10.68	10.6	10.32	11.24	10.55	10.6	10.37	10.85	10.26	10	10.28	10.75	11.02	10.8	11.41	11.36	11.45	10.84	10.64	11.02	10.3	11.43	10.96	10.88	11.35	10.59	11.13	10.87	11.08	10.66	10.8	11.31	10.73	11.06	11.24	11.47	11.24	11.1	10.77	11.47	11.39
TC1700000541.mm.2	Pknox1	False	False	7.4	6.88	7.33	7.15	7.14	7.39	7.12	6.68	7.02	6.94	7.02	7.15	7.59	7.91	7.23	7.2	7.07	7.47	7.45	7.82	7.13	6.98	6.59	7.16	6.57	7.22	7.43	6.52	6.28	6.6	7.21	6.9	7.31	7.35	8.12	7.15	6.95	7.2	7.58	7.22	7.7	8.51
TC1700000542.mm.2	Cryaa	False	False	5.33	4.88	5.37	5.7	5.24	5.67	5.67	5.75	5.52	5.15	5.6	5.25	5.24	5.36	5.48	6.02	5.83	5.31	5.39	5.91	5.62	5.56	5.44	5.32	5.49	5.43	5.81	5.71	5.56	5.53	5.35	5.49	5.26	5.16	5.51	5.52	5.66	5.75	6	5.47	5.66	6.08
TC1700000550.mm.2	Rrp1b	False	False	8.64	8.64	8.64	9	8.92	8.99	8.36	7.88	8.18	8.71	8.89	7.92	8.12	8.16	8.41	8.41	8.2	7.89	8.36	8.73	8.44	8.53	8.19	8.27	8.19	8.35	8.67	8.36	8.48	8.16	8.04	8.61	7.87	7.92	7.81	7.97	8.15	8.07	8.26	8.5	8.27	7.76
TC1700000560.mm.2	A530088E08Rik	False	False	5.14	4.86	5.37	4.81	4.79	4.89	4.6	4.53	5.26	4.9	5.37	5.09	4.76	5.16	5.26	4.91	4.98	5.75	4.75	5.12	4.66	5.07	4.65	5.12	5.46	5.15	5.04	4.86	4.92	5.17	4.89	4.92	4.67	5.09	4.75	4.73	4.99	4.77	5.03	5.12	4.19	5.05
TC1700000562.mm.2	Cyp4f39	False	False	6.2	6.12	6.13	7.05	6.29	6.9	6.45	7.24	7.62	7.09	6.92	6.71	5.58	5.87	5.82	5.69	5.35	5.66	6.09	5.13	5.79	6.04	6.52	7.07	6.28	6.01	6.72	6.27	5.86	6.16	6.71	6.39	5.55	5.57	6.16	6.03	6.13	5.87	6.03	5.61	6.43	6.69
TC1700000563.mm.2	Cyp4f17	False	False	7.42	7.73	7.31	7.44	7.55	7.5	7.26	7.27	7.44	7.55	7.53	7.18	7.32	7.23	7.29	8.03	7.35	7.15	7.27	6.86	7.34	7.58	7.65	7.51	7.6	7.69	7.75	7.33	7.31	7.79	7.23	7.54	7.83	7.23	7.14	7.52	7.02	7.14	6.81	7.17	7.34	7.11
TC1700000564.mm.2	Cyp4f16	False	False	9.8	9.99	9.72	9.71	10.22	9.77	10.32	10.6	10.71	10.21	9.85	10.15	9.98	9.97	9.71	10.93	10.75	11.35	10.15	9.79	9.88	9.78	10.79	10.15	10.21	10.87	10.17	10.82	10.7	10.92	9.87	10.31	10.39	10.1	10.66	10.26	10.8	10.85	10.73	10.09	10.39	9.41
TC1700000565.mm.2	Cyp4f37	False	False	8.22	7.77	7.85	7.44	8.11	8.16	8.03	7.87	8.51	8.15	7.88	8.16	7.51	7.95	8.13	7.57	8.31	8.29	7.91	8.1	7.84	7.89	8.38	7.78	7.89	8.56	8.14	7.92	8	8.12	7.72	7.96	8.2	7.81	8.23	7.86	7.61	7.99	7.89	8.15	7.71	8.22
TC1700000566.mm.2	Cyp4f40	False	False	4.78	4.58	4.31	4.81	4.4	4.78	4.64	4.88	4.68	4.75	4.86	4.41	4.62	4.61	3.95	4.87	5.08	4.41	4.79	5.05	4.46	4.88	4.74	4.65	4.61	4.53	4.49	4.75	4.37	4.63	4.57	4.48	4.43	4.71	4.62	4.58	4.8	4.63	4.84	4.38	4.49	4
TC1700000567.mm.2	Cyp4f15	False	False	4.66	4.75	5.12	4.89	4.88	4.61	4.82	4.96	4.68	5.17	5.31	4.81	4.61	4.98	4.61	4.5	4.76	4.89	5.4	4.94	4.97	5.04	5.13	5.71	5.36	4.88	5.59	4.73	4.24	4.76	4.78	5.13	4.44	4.93	5.12	5.1	4.72	4.61	4.26	4.71	4.55	4.7
TC1700000571.mm.2	Zfp472	False	False	6.16	6.7	6.51	6.18	7.38	6.16	6.05	6.25	6.41	7.13	6.43	6.46	6.26	6.03	6.32	7.22	6.57	6.73	7.11	6.42	6.13	6.51	6.6	6.16	6.29	6.8	6.17	6.12	6.36	5.93	5.83	6.66	7.48	6.17	6.81	6.27	5.94	5.86	6.32	6.31	6.52	7.71
TC1700000572.mm.2	Zfp952	False	False	7.02	6.65	5.92	6.69	6.85	6.33	6.22	6.18	6.25	6.7	6.69	6.59	6.54	6.31	6.35	6.46	6.19	7.02	6.62	6.95	7.39	5.99	6.45	6.47	6.33	6.32	5.98	6.83	6.3	6.12	7.25	7.1	7.74	6.86	7.34	6.81	6.44	6.73	6.56	7.58	7.25	6.95
TC1700000573.mm.2	Zfp563	False	False	8.75	8.41	8.6	8.19	8.88	8.59	8.86	9.58	8.56	9.08	8.99	9.19	8.92	8.93	8.6	9.53	9.32	8.49	8.99	9.23	9.41	8.76	8.6	8.79	8.6	8.25	8.51	9.11	9.64	8.99	9.13	8.88	9.21	8.61	9.1	8.96	9.3	9.1	9.16	8.86	9.24	7.51
TC1700000576.mm.2	LOC100861596	False	False	4.86	4.77	4.51	4.91	4.62	4.8	4.45	4.15	4.42	4.76	5.08	4.27	4.11	4.44	4.61	3.96	4.34	4.38	4.15	4.69	4.52	4.59	4.32	4.03	4.14	5.38	4.38	4.27	4.45	4.76	4.32	4.49	4.85	3.81	5	5.37	4.07	4.57	4.65	4.59	4.64	4.71
TC1700000577.mm.2	Olfr55	False	False	6.02	5.69	5.71	6.03	5.82	6	5.56	5.5	5.72	6.11	6.01	5.44	5.54	5.54	5.99	5.66	5.6	5.87	5.29	6.17	5.63	6.03	5.67	5.46	6.02	5.86	5.51	5.66	5.8	5.6	5.7	5.74	5.44	5.72	5.86	5.57	5.66	5.47	5.9	6.12	5.02	4.76
TC1700000578.mm.2	Olfr239	False	False	5.54	5.35	5.84	5.56	5.38	5.42	5.39	5.48	5.84	5.38	5.73	5.58	5.27	5.43	5.37	5.92	5.69	5.38	5.2	5.25	5.42	5.41	5.7	5.47	5.27	5.5	6.17	5.48	5.21	5.68	5.12	5.13	5.13	5.28	5.45	5.43	6.27	5.75	5.91	5.6	5.24	5.64
TC1700000579.mm.2	Olfr63	False	False	5.78	5.8	5.74	5.8	5.82	5.87	5.84	6.34	5.84	6.28	6.18	5.5	5.61	6.09	5.68	5.38	5.88	5.75	5.97	5.87	6.01	5.88	6.01	5.85	5.89	6.42	6.03	5.46	5.99	5.21	5.47	5.68	5.74	5.95	5.9	5.45	6	5.7	5.59	5.95	5.46	5.88
TC1700000580.mm.2	Zfp955b	False	False	10.19	10.18	9.76	9.4	10.19	9.61	9.56	9.84	9.87	9.98	9.65	10.38	9.96	9.85	10.06	10.15	10.14	10.27	10.02	9.77	10.06	9.83	10.06	9.91	10.22	9.87	9.84	10.33	10.34	9.9	9.8	10.3	10.2	10.08	10.39	9.77	9.91	10.08	10.61	10.06	10.31	10.2
TC1700000582.mm.2	Actl9	False	False	3.9	3.87	4.16	4.28	4.67	4.19	4.51	4.5	4.04	4.22	4.06	4.2	4.11	4.12	3.94	3.87	4.06	4.1	4.29	4.1	4.17	4.22	3.98	4.1	3.81	3.97	4.17	4.42	4.35	4.94	3.9	4.04	4.39	4.4	4.39	4.08	4.53	4.26	4.62	3.45	4.01	4.32
TC1700000584.mm.2	Adamts10	False	False	7.03	7.47	6.89	7.15	6.88	6.39	6.21	6.46	6.52	7.76	7.74	7.01	8.11	7.06	7.59	7.38	6.93	7.03	7.57	7.14	7.19	7.96	7.6	7.08	7.81	7.3	7.24	7.29	7.32	7.33	7.58	7.67	7.41	7.9	6.94	7.42	7.88	7.89	7.51	7.75	7.65	8.01
TC1700000585.mm.2	Myo1f	False	False	5.94	5.91	5.91	5.93	5.95	6	6.1	6.13	5.92	5.97	5.59	5.81	6.91	5.86	6.05	6.43	6	5.85	6.74	6.17	5.95	5.91	6.07	5.69	6.02	5.8	6.02	5.6	6.1	5.74	5.79	5.56	5.83	6.14	6.48	6.02	6.27	5.86	6.02	5.98	5.51	5.45
TC1700000593.mm.2	Kank3	False	False	10.69	11.29	11.11	10.93	11.25	10.61	11.4	10.91	10.97	10.88	10.86	10.84	10.64	10.53	10.68	11.32	11.28	11.67	11.09	10.6	10.84	10.58	11.12	10.3	11.08	11.12	10.87	11.13	11.49	11.58	10.43	10.76	11.19	10.92	11.12	10.9	11.8	11.58	11.13	10.98	11.12	11.3
TC1700000594.mm.2	Ndufa7	False	False	10.35	10.6	10.61	10.86	11.11	10.82	11.37	11.36	11.43	10.54	10.3	10.65	10.42	10.58	10.36	10.97	11.36	11.47	10.14	10.17	10.64	10.27	11.03	10.59	10.6	11.25	10.2	11.41	11.26	11.15	10.72	10.97	11.58	9.92	10.51	10.47	11.32	11.25	10.98	10.23	11.03	11.18
TC1700000595.mm.2	Cd320	False	False	9.45	9.44	9.25	9.33	9.5	9.44	9.4	9.55	9.34	9.56	9.22	9.51	9.49	9.34	9.18	9.37	9.32	9.51	9.62	9.52	9.25	9.01	9.75	9.13	8.98	9.61	9.34	9.15	8.98	9.19	9.12	9.21	9.4	9.24	9.73	9.39	9.11	9.14	9.3	9	8.77	9.93
TC1700000596.mm.2	Platr17	False	False	5.09	5.65	5.23	5.24	5.31	5.5	4.96	5.66	5.13	5.37	5.19	5.53	4.95	5.59	5.18	5.07	5.24	4.57	5.06	5.25	5.58	5.57	5.19	5.34	5.43	5.38	5.43	4.75	4.78	5.06	5.39	5.45	4.58	5.6	5.04	5.57	5.16	5.1	5.13	5.15	4.96	5.87
TC1700000600.mm.2	Daxx	False	False	8.94	9.3	9.08	8.95	8.82	9	8.05	8.35	8.08	8.65	8.71	9.06	9.18	9.16	8.72	7.96	7.81	8.39	9.52	8.55	8.99	8.8	8.89	8.9	9.35	8.72	8.8	8.39	8.55	8.27	9.77	9.13	9.89	9.05	9.56	8.95	8.31	8.65	8.07	8.66	9.53	9.98
TC1700000602.mm.2	Rgl2	False	False	7.84	7.32	7.36	7.58	7.1	7.57	6.89	6.43	7.56	8.31	7.94	7.81	7.48	7.99	7.64	7.18	7.09	8.22	8.14	7.67	8.04	7.76	7.74	7.99	7.78	7.13	7.42	7.31	7.26	7.37	8.16	7.97	8.8	7.61	7.73	7.95	7.04	7.41	7.46	7.99	8.44	8.61
TC1700000603.mm.2	Wdr46	False	False	5.37	5.08	4.99	5.27	4.68	5.53	5.44	5.35	4.86	5.03	5.08	5.14	5.14	5.1	4.89	5.19	5.06	5	5.25	5.25	5.56	4.98	5.08	4.5	4.74	5.21	4.87	4.74	4.79	5.34	5.61	5.3	5.57	5.03	4.86	5.02	5.49	5.13	5.05	5.35	5.04	5.11
TC1700000604.mm.2	Vps52	False	False	8.55	8.62	8.43	8.62	8.88	8.69	8.28	8.71	7.82	8.77	8.78	9.12	9.31	8.87	8.8	8.39	8.45	8.81	9.07	9.12	9.09	8.81	8.55	8.37	8.54	8.68	9.01	8.52	8.84	8.57	9.26	8.89	9.15	9.02	9.65	8.93	8.54	8.48	8.36	9.26	9.56	8.96
TC1700000611.mm.2	Rxrb	False	False	10.54	10.29	10.44	10.21	10.06	10.1	10.03	10.44	9.91	10.38	10.33	10.69	10.6	10.25	9.99	9.4	9.57	9.9	10.35	9.81	10.05	10.29	10.25	10.34	10.2	10.1	10.14	9.98	9.99	10.15	10.7	10.22	10.21	10.62	10.22	10.24	9.56	10.02	10.15	10.27	10.33	10.28
TC1700000612.mm.2	Col11a2	False	False	7.39	7	7.31	7.25	7.36	7.05	7.45	7.66	7.58	7.69	7.46	7.46	6.98	7.46	7.1	7.35	7.36	7.92	7.34	7.48	7.58	7.27	7.12	7.33	7.38	7.31	7.35	7.35	7.4	7.45	7.3	7.53	7.23	7.5	7.64	7.23	7.53	7.38	7.53	7.37	7.26	7.76
TC1700000614.mm.2	H2-Oa	False	False	4.86	5.26	4.86	5.11	5.12	5.17	5.36	5.33	5.66	4.93	5.12	5.11	5.31	5.16	5.19	5.07	5.1	4.93	5.16	5.11	5.14	5.4	5.6	5.32	5.55	5.59	5.01	5.65	5.48	5.77	5.2	5.28	5.43	5.14	5.49	5.45	5.8	6.05	5.68	5.64	5.41	5.17
TC1700000618.mm.2	H2-DMa	False	False	13.52	13.38	13.19	13.58	13.37	13.25	13.6	13.72	13.92	13.35	12.79	13.11	13.83	13.62	13.71	14.08	14.24	14.26	13.99	13.65	14.04	13.99	14.33	14.08	14.14	14.4	13.87	14.14	14.06	14.03	13.78	13.98	14.15	14.32	14.46	14.45	14.46	14.62	14.29	14.24	14.57	14.86
TC1700000621.mm.2	Tap1	True	True	11.61	11.87	11.58	11.67	11.69	11.89	11.81	12.14	11.32	11.85	11.56	12.15	12.56	12.76	12.64	12.3	12.07	12.39	14.5	13.4	13.76	13.08	12.94	12.91	13.07	13.13	12.86	12.82	12.87	12.79	13.38	13.4	13.68	13.49	13.8	13.3	13.66	13.83	13.35	14.21	14.13	14.75
TC1700000622.mm.2	Psmb8	True	True	11.27	11.03	10.73	11.23	11.71	11.05	12.56	12.27	12.53	11.93	11.35	11.77	11.98	12.26	11.7	13.44	13.17	13.25	14.45	13.39	13.67	12.22	13.13	12.47	12.57	12.98	11.93	13.53	13.31	13.21	12.89	13.08	13.14	12.88	13.05	13.06	14.3	14.33	13.6	13.51	13.69	13.2
TC1700000623.mm.2	Tap2	True	False	8.54	8.17	8.5	8.7	8.57	8.82	8.69	8.72	8.69	8.81	8.82	8.64	9.18	9.78	9.49	8.76	8.63	8.95	10.89	9.86	9.94	9.17	9.23	9.11	9.18	9.02	8.87	8.27	8.28	8.24	9.4	9.69	10.12	9.65	10	9.63	9.18	8.85	8.67	10.2	10.01	10.71
TC1700000624.mm.2	Notch4	False	False	4.83	4.83	4.78	4.99	5.13	4.64	5.06	4.88	4.64	5.02	4.75	4.7	4.67	4.66	5.09	4.83	4.65	4.82	4.74	5.06	4.81	5.24	4.63	4.86	5.06	4.64	4.95	4.87	4.89	4.65	4.61	4.59	4.53	4.8	4.6	4.8	4.65	4.6	4.75	5.21	4.75	5.12
TC1700000625.mm.2	H2-Ob	False	False	6	5.72	5.99	5.9	5.43	6	5.8	4.93	5.46	5.83	5.76	6.24	6.22	5.7	5.94	5.78	5.86	5.03	6.71	6.68	5.86	6.15	6.21	5.67	6.16	6.03	6.16	6.21	6.12	5.5	5.81	5.97	5	5.92	5.83	6.25	5.79	5.75	6.48	6.08	5.66	6.33
TC1700000628.mm.2	H2-Eb2	True	False	5.29	5.07	5.08	5.07	5.71	4.72	5.39	5.75	5.15	5.1	5.6	5.57	6.2	5.81	5.66	5.54	5.68	5.78	6.33	5.78	5.79	6.06	5.59	5.63	6.09	6.78	6.1	5.47	5.78	5.71	5.61	6.02	5.42	6.3	7.11	6.84	6.07	5.38	5.27	6.22	6.27	7.1
TC1700000629.mm.2	Btnl2	False	False	3.35	3.29	3.59	3.6	3.59	3.54	3.31	4.08	4.08	3.42	3.62	3.4	3.38	3.65	3.69	3.41	3.36	3.91	3.4	3.48	3.59	3.46	3.54	3.81	3.31	3.48	3.56	3.34	3.35	3.56	3.4	3.33	3.28	3.47	3.37	3.72	3.66	3.35	3.63	3.44	3.47	3.56
TC1700000630.mm.2	Btnl1	False	False	6.47	6.35	6.59	6.69	6.73	6.7	6.53	6.87	7.08	6.62	6.47	6.09	6.12	6.39	6.35	6.4	6.28	6.04	6.36	6.44	6.12	6.76	7.07	6.59	6.53	6.68	6.66	6.24	6.75	6.14	6.04	6.31	6.22	6.37	6.55	6.09	6.2	6.51	6.22	6.41	6.06	6.32
TC1700000632.mm.2	BC051142	False	False	7.21	6.19	6.93	7.06	5.89	6.77	6.52	6.99	6.92	6.72	6.69	6.21	6.6	6.08	5.53	6.43	6.43	6.81	6.58	6.15	5.84	7.51	6.91	7.12	7.72	6.84	7.32	7.38	7.49	7.95	7.36	7.5	7.32	7.58	6.6	6.89	7.27	6.9	7.23	6.61	7.12	6.12
TC1700000637.mm.2	Ager	False	False	16.68	16.83	16.59	16.78	16.82	16.69	16.66	16.83	16.68	16.86	16.74	16.79	16.85	16.82	16.76	16.71	16.82	16.83	16.81	16.77	16.75	17.02	17	16.89	17.01	17.12	16.84	16.96	16.88	16.92	17	17	16.89	16.88	16.85	16.82	16.93	17.03	16.94	16.85	16.96	16.68
TC1700000639.mm.2	Agpat1	False	False	13.69	13.97	13.86	13.98	13.56	13.92	13.3	13.49	13.45	13.75	13.66	13.31	14.07	14.23	14.11	13.6	13.58	13.38	13.79	14.1	13.88	14	14.04	13.75	13.97	13.93	13.97	13.48	13.42	13.62	13.66	13.83	13.88	14.12	14.54	14.05	13.8	13.74	13.83	14.23	14.06	14.15
TC1700000641.mm.2	Prrt1	False	False	5.48	5.35	5.98	5.46	5.54	5.59	5.6	5.4	5.6	5.9	5.53	5.4	5.7	5.57	5.63	5.81	5.4	5.78	5.42	5.62	5.43	5.71	5.54	5.67	5.51	5.44	5.82	5.52	5.87	5.69	5.22	5.16	5.41	5.48	6.01	5.94	5.47	5.51	5.32	5.64	5.32	5.97
TC1700000642.mm.2	Fkbpl	False	False	4.57	4.75	4.8	4.83	4.56	5.08	4.28	4.58	4.77	4.9	4.94	5.1	4.69	4.81	4.71	4.47	4.43	4.79	4.46	4.74	4.54	4.5	4.36	4.45	4.5	4.93	4.69	4.48	4.22	4.3	4.53	4.43	4.46	4.76	4.84	4.39	4.26	5.04	4.54	4.91	4.28	4.56
TC1700000643.mm.2	Atf6b	False	False	13	12.95	12.98	12.6	12.68	12.44	11.47	11.4	11.56	11.85	11.62	11.88	13.47	13.58	13.28	12.59	12.47	12.83	12.94	13.15	13.33	12.26	12.71	12.73	12.57	12.53	12.62	11.7	11.66	11.59	12.11	12.02	12.41	13.07	13.5	13.38	12.28	12.33	12.1	13.19	13.09	13.39
TC1700000644.mm.2	Tnxb	False	False	7.41	9.12	7.3	7.75	7.99	7.4	7.36	7.33	7.06	8.12	9.22	8.33	9.06	8.18	8.01	7.8	7.96	8.05	8.07	7.75	7.64	7.4	6.92	6.98	6.93	6.23	6.9	7.19	6.77	6.34	8.25	8.9	6.36	7.72	6.75	7.17	7.97	7.12	6.82	7.41	6.43	8.76
TC1700000646.mm.2	Dxo	False	False	8.87	9.02	9.33	9	9.03	8.94	9.16	9.29	9.57	8.91	8.55	8.48	9.06	8.89	8.76	9.72	9.55	10.03	8.92	8.67	8.79	8.79	9.33	9.18	9.39	9.15	8.76	9.45	9.15	9.5	8.89	8.84	9.42	9.2	9.3	9.01	9.43	9.67	9.4	9.24	9.18	9.89
TC1700000647.mm.2	Nelfe	False	False	11.46	11.76	11.55	11.2	11.71	11.5	11.76	11.42	11.95	11.11	11.25	11.3	11.45	11.43	11.27	11.79	11.62	11.17	12.01	11.08	11.49	10.85	11.99	11.63	11.44	11.61	11.4	11.08	11.34	11.66	11.2	11.25	11.72	11.4	11.64	11.45	11.51	11.38	11.47	11.62	11.8	12.12
TC1700000649.mm.2	Zbtb12	False	False	6.09	5.73	5.86	5.64	5.77	5.7	5.75	5.42	5.65	5.67	5.81	5.91	5.9	6	6.07	5.62	5.65	5.66	5.45	5.82	6.16	6.17	5.81	5.83	5.8	5.68	5.73	5.7	5.31	5.66	5.7	5.96	5.71	6.05	6.58	6	5.98	5.68	5.74	6.05	5.82	6.15
TC1700000650.mm.2	Ehmt2	False	False	11.16	11.24	11.11	10.9	10.83	10.83	11.06	10.91	10.08	11.74	11.4	11.59	11.57	11.54	10.99	10.92	10.96	10.6	11.47	11.79	11.69	11.45	11.14	11.34	11.26	10.92	10.96	10.82	11.23	11.25	11.76	11.68	11.51	11.55	11.49	11.42	10.97	11.12	11.15	11.53	11.47	11.15
TC1700000651.mm.2	Slc44a4	False	False	11.02	11.1	11.61	10.9	11.09	10.94	11.56	11.52	11.84	11.82	11.27	11.55	11.76	11.78	11.76	11.97	12.09	12.19	12.29	11.94	11.89	11.63	11.3	11.49	11.16	11.04	11.37	12.13	11.71	11.99	11.76	11.51	12.16	11.84	11.91	11.74	11.86	11.96	12.11	12.34	12.43	11.66
TC1700000652.mm.2	Neu1	False	False	8.1	7.97	8.68	8.2	8.41	8.33	7.72	7.71	7.45	8.5	8.09	8.53	8.72	9.11	8.46	7.5	7.6	8.27	8.67	8.61	8.67	8.3	8.1	8.52	8.49	8.77	8.34	7.87	8.34	7.88	8.57	8.43	8.91	8.54	9.18	8.55	8.16	7.96	7.91	8.42	8.83	9.06
TC1700000655.mm.2	Gm20481	False	False	5.61	5.9	5.44	5.25	5.69	5.27	5.8	6.25	5.35	6.25	6.09	5.8	5.85	6.22	6.73	6.07	5.17	5.66	6.52	6.37	6.34	5.78	5.51	5.96	5.34	5.82	5.38	6.17	6.35	6.17	5.83	5.5	5.94	6.26	6.08	5.9	6.91	7.08	5.91	6.66	6.31	6.46
TC1700000656.mm.2	Hspa1l	False	False	4.49	4.4	4.11	4.53	4.73	4.56	3.94	3.92	3.91	3.98	4.24	3.92	4.22	4.35	4.55	4.01	4.16	4.4	4.37	4.48	4.08	3.77	3.95	3.94	4.16	4.15	4.09	3.91	3.91	4.04	3.99	4.14	3.69	4.12	4.61	4.1	3.81	4.91	3.98	4.22	4.3	4.91
TC1700000657.mm.2	Lsm2	False	False	7.68	7.64	7.65	7.87	7.9	7.69	8.14	8.04	8.29	7.65	7.34	7.33	7.99	7.97	7.52	7.94	8.1	8.53	7.63	7.39	7.87	7.98	8.31	8	8.26	8.16	7.98	8.58	8.17	7.84	7.68	7.84	7.89	7.96	8.32	7.98	7.79	7.82	7.92	7.68	7.94	7.51
TC1700000658.mm.2	Vars	False	False	11.35	11.69	11.52	11.64	11.36	11.37	11.76	11.67	11.53	11.83	11.74	11.94	12.1	11.74	12.06	12.18	11.77	11.77	12.6	12.24	12.13	11.78	12.04	12.04	11.82	11.83	11.55	11.57	12.08	11.93	12.08	12.12	12.35	11.93	12.51	12.04	11.72	11.86	11.81	12.42	12.48	12.33
TC1700000659.mm.2	Vwa7	False	False	6.61	6.55	7.01	6.78	6.98	6.78	6.84	6.92	6.9	6.53	6.96	6.38	6.55	6.68	6.57	6.63	6.6	6.53	6.73	6.93	6.75	6.84	6.31	6.65	6.63	6.68	6.66	6.74	6.32	6.6	6.69	6.4	6.25	6.93	6.31	6.67	6.46	6.65	6.55	6.68	6.24	6.06
TC1700000662.mm.2	Clic1	False	False	12.33	13.18	13.05	13.05	13.43	13.35	13.56	13.82	13.45	13.09	12.52	12.84	13.53	13.56	13.61	13.81	13.63	13.82	13.24	13.14	13.14	13.4	13.98	13.34	13.36	13.89	13.71	13.77	13.9	13.76	13.36	13.32	13.86	13.35	13.8	13.53	13.59	13.59	13.46	13.22	13.59	13.99
TC1700000663.mm.2	Ddah2	False	False	10.93	11.98	11.62	11.6	12.33	11.57	11.97	11.16	12.07	11.39	11.01	11.32	11.55	11.17	11.11	12.19	12.01	12.19	11.91	11.99	12.01	11.13	12.17	11.47	11.83	12.15	11.43	11.83	12.35	12	11.55	10.9	12.29	12.08	12.68	12.31	12.3	12.68	12.26	12.11	12.41	12.76
TC1700000665.mm.2	Ly6g6e	False	False	5.66	5.92	5.38	6.04	6.11	6.06	5.86	6.07	6.21	5.88	5.81	5.66	5.56	5.81	5.92	6.54	6.13	6.31	6.47	6.01	6.12	6.14	6.21	5.92	5.76	6.39	6.53	6.14	6.49	6.64	5.95	5.47	6.56	6.02	6.74	6.28	6.52	6.75	6.57	6.16	6.35	7.08
TC1700000666.mm.2	Abhd16a	False	False	9.82	9.6	9.55	9.76	9.77	9.59	9.42	9.46	9.09	10.13	9.94	9.97	9.58	9.47	9.46	9.11	9.33	9.13	9.82	9.93	9.64	9.57	9.79	9.65	9.43	9.67	9.57	9.09	9.08	9.25	9.44	9.48	9.46	9.36	9.93	9.44	9.11	9.07	8.93	9.46	9.19	9.57
TC1700000667.mm.2	Ly6g5c	False	False	6.29	6.17	6.47	6.63	5.81	6.56	6.03	5.99	6.29	6.24	6.4	6	6.19	6.43	5.96	6.09	6.06	6.19	5.99	6.1	6.07	6.27	5.62	5.82	6.07	6.09	6.83	6.71	6.19	6.13	6.49	6.81	6.01	6.18	5.99	6.03	6.41	6.6	6.75	6	5.76	6.47
TC1700000668.mm.2	Gpank1	False	False	9.75	9.67	9.68	9.64	9.73	9.48	9.71	9.94	9.89	9.24	9.22	9.31	9.57	9.58	9.26	9.22	9.55	9.73	9.27	9.47	9.43	9.67	9.66	9.72	9.57	10.05	9.4	9.81	9.83	10.08	9.53	9.32	9.68	9.44	10.05	9.42	9.56	9.82	9.55	9.25	9.56	9.8
TC1700000669.mm.2	D17H6S53E	False	False	3.98	4.3	4.06	4.14	4.25	4.08	4.07	4.02	4.09	4.1	4.16	3.98	4.02	4.01	3.87	3.84	4.07	4.14	4.01	4.09	3.98	3.92	3.97	4.33	4.18	4.11	4.09	4.03	3.96	4.08	3.97	4.13	4.1	3.97	4.22	3.89	4.23	4.11	4.14	4.05	4.26	4.06
TC1700000670.mm.2	Bag6	False	False	14.54	14.49	14.63	14.47	14.49	14.52	14.24	14.31	14.32	14.22	14.28	14.26	14.64	14.58	14.5	14.1	14.27	14.1	14.25	14.22	14.33	14.57	14.13	14.42	14.65	14.24	14.45	14.16	14.16	14.09	14.33	14.19	14.19	14.61	14.51	14.49	14.27	13.87	14.19	14.32	14.41	14.27
TC1700000673.mm.2	Ltb	False	False	4.36	4.35	4.44	4.59	4.39	4.43	4.61	4.74	4.53	4.29	4.48	4.34	4.98	4.54	4.46	4.53	4.66	4.52	4.95	4.7	4.51	4.52	4.41	4.32	4.45	4.47	4.38	4.67	4.5	4.57	4.45	4.15	4.33	4.45	4.42	4.77	4.65	4.56	4.67	4.4	5.02	4.09
TC1700000675.mm.2	Gm16181	False	False	5.81	5.5	5.72	5.92	5.49	5.84	5.56	5.65	5.34	5.42	5.64	5.66	5.83	5.34	5.72	5.37	5.79	6.32	5.33	5.88	5.47	5.57	5.73	5.63	5.66	5.57	5.75	5.82	5.92	5.79	5.6	5.43	5.61	5.61	5.56	5.71	5.89	6.18	5.39	5.44	5.26	5.83
TC1700000676.mm.2	Atp6v1g2	False	False	8.06	8.14	8.08	7.98	8.52	7.72	8.07	7.75	7.92	7.31	7.94	7.49	8.2	7.93	8	8.72	9.15	9.27	7.52	7.65	7.83	7.24	7.69	8.04	8.38	7.99	7.7	8.68	8.69	8.33	7.5	7.07	7.88	8.45	7.97	8.25	9	9	8.79	8.33	8.44	7.97
TC1700000682.mm.2	H2-Q2	False	False	10.24	9.77	10.49	10.15	10.32	10.3	11.01	11.01	10.99	10.59	10.56	10.85	10.1	10.39	9.84	10.5	10.84	10.88	11.25	10.75	11.17	11.04	11.44	10.92	11.45	11.38	10.86	11.31	11.13	11.31	11.3	11.45	11.56	11.18	11.35	10.82	10.92	11.13	11.26	10.8	11.33	11.67
TC1700000684.mm.2	H2-Q4	True	True	7.08	6.43	6.98	6.87	6.88	7.09	6.96	7.3	7.08	7.56	7.29	7.33	6.63	7.01	6.64	6.92	6.93	7.52	8.17	7.15	7.88	8.12	8.19	8.01	8.54	8.46	7.92	8.43	8.27	8.53	8.67	8.9	8.72	8	8.41	7.63	8.21	7.98	8.33	8.32	8.56	8.79
TC1700000685.mm.2	H2-Q5	True	True	8.78	8.18	8.89	8.7	9.07	9.25	9.17	9.65	9.22	9.43	9.18	9.47	9	8.92	9.2	8.98	9.21	9.67	11.37	10.26	10.55	11.66	11.44	11.4	11.96	11.57	11.32	11.49	11.56	11.87	11.57	12.45	12.29	11.17	11.39	11.19	11.34	11.54	11.16	12.04	12.67	11.97
TC1700000688.mm.2	H2-Q10	False	False	5.88	6.33	6.07	6	6.43	5.68	6.73	6.63	6.21	6.67	6.68	6.32	6.46	5.64	5.95	6.46	6.35	6.45	6.83	6.26	6.72	6.98	6.89	6.3	7.21	6.96	6.57	6.68	7.05	6.7	6.75	6.95	6.99	6.8	6.99	6.7	6.6	7.29	6.87	6.79	6.75	6.56
TC1700000691.mm.2	Pou5f1	False	False	4.34	4.68	4.33	4.68	4.67	4.43	4.66	4.38	4.16	4.56	4.94	4.37	4.54	4.98	4.29	4.9	4.53	4.1	4.32	4.62	4.27	4.75	4.76	5.04	4.35	4.61	5.24	4.49	4.44	4.43	4.48	4.18	4.59	4.65	4.88	4.66	5.1	4.77	4.66	5.21	4.6	4.05
TC1700000692.mm.2	Cchcr1	False	False	6.64	6.85	6.67	6.63	6.76	6.75	6.47	6.43	6.41	6.52	6.48	6.66	6.7	6.38	6.58	6.89	6.28	6.45	6.56	6.65	6.56	6.56	6.5	6.4	6.52	6.58	6.65	6.86	6.79	6.4	6.59	6.95	6.5	6.63	7.04	6.42	6.86	7.1	6.87	6.53	6.63	5.71
TC1700000693.mm.2	Psors1c2	False	False	5.01	5.24	5.02	5.23	5.14	5.05	5.07	4.95	5.16	5.65	5.6	5.29	4.76	5.32	4.99	5.33	5.13	5.37	5.12	6.12	5.36	5.17	5.23	5.29	5.04	4.98	5.03	5.16	5.12	5.49	5.03	5.65	5.19	5.05	5.48	5.43	4.99	5.31	5.65	5.83	5.21	5.83
TC1700000694.mm.2	Cdsn	False	False	5.97	5.64	6.02	5.99	5.72	5.8	5.45	6.31	5.82	6.03	5.87	5.89	5.72	5.89	5.55	5.2	5.63	6.27	5.75	6.51	6.01	5.92	6.09	5.73	5.8	5.84	5.94	5.54	5.66	5.69	5.6	5.73	5.56	5.88	6.12	5.88	5.68	6.08	5.61	5.23	5.74	6.1
TC1700000695.mm.2	2300002M23Rik	False	False	4.51	4.21	4.32	4.16	4.33	4.55	4.36	4.49	4.44	4.58	4.19	4.44	4.54	4.5	4.61	3.97	4.13	4.58	4.13	4.67	4.14	4.82	4.27	4.54	4.55	4.47	4.44	4.24	4.02	4.24	4.5	4.61	4.21	4.27	4.55	4.38	4.24	4.45	4.29	4.35	4.26	4.11
TC1700000696.mm.2	Sfta2	False	False	16.24	16.24	16.33	16.13	16.35	16.29	16.15	16.06	16.08	16.09	16.22	16.14	16.16	16.21	16.23	16.08	16.12	15.83	15.98	16.03	16.34	16.33	16.28	16.12	16.28	16.35	16.07	16.13	16.08	16.05	16.26	16.25	16.49	16.12	16.16	16.3	16.1	16.1	16.1	16.14	16.3	15.62
TC1700000703.mm.2	Ier3	False	False	5.03	4.73	5.09	5.3	5.25	5.37	6.15	5.6	5.64	7	6.55	5.97	5.61	5.41	5.15	5.95	5.15	5.45	5.81	5.84	5.35	5.04	5.08	5.05	5.23	4.89	5.23	5.27	5.36	5.4	5.95	6.01	5.83	4.81	5.32	4.97	5.31	5.12	5.12	5.25	5.25	5.83
TC1700000704.mm.2	Flot1	False	False	9.14	9.18	9.18	9.64	9.46	9.6	9.4	9.81	9.75	9.6	9.62	9.26	9.71	9.48	9.42	9.42	9.62	9.62	10.03	9.7	9.51	8.9	9.49	9.02	9.42	9.48	9.27	9.49	9.58	9.69	9.42	9.45	10.03	9.65	9.47	9.34	9.65	9.93	9.67	9.46	9.56	9.64
TC1700000705.mm.2	Mdc1	False	False	9.14	9.12	9.02	9.21	8.67	8.77	7.26	8.2	7.91	8.9	8.35	8.49	9.83	10.23	10.16	8.09	8.23	8.37	8.73	8.6	9.19	10.05	9.13	9.06	9.52	8.48	8.67	7.85	8.39	7.79	9.09	9.13	9.3	9.66	9.2	9.94	8.05	7.86	7.75	8.6	9.25	8.87
TC1700000706.mm.2	Nrm	False	False	6.9	6.55	6.43	6.71	5.88	6.56	6.85	6.66	6.83	6.64	6.63	6.59	6.42	6.73	6.36	6.6	6.41	6.69	6.55	6.39	6.55	7.05	7.12	7.09	6.86	6.94	6.82	6.97	7.1	7.08	6.95	6.83	6.8	6.71	6.86	6.66	6.59	6.51	7.09	6.31	6.67	6.44
TC1700000707.mm.2	Ppp1r18	False	False	5.87	5.71	5.36	5.8	5.87	5.81	6.25	6.03	5.89	6.11	6.27	5.68	6.1	6.3	5.86	6.38	6.15	6.01	6.66	6.09	6.27	5.84	6.47	5.74	6.12	6.55	5.56	6.7	6.27	6.22	6.43	5.82	5.98	5.66	6.75	6.26	6.58	6.31	6.39	6.09	6.19	6.91
TC1700000709.mm.2	Dhx16	False	False	12.49	12.74	12.68	12.78	12.42	12.66	12.41	11.98	12.54	12.64	12.47	12.68	12.93	12.71	12.95	13.33	13.36	13.42	13.35	12.68	12.85	12.35	12.38	12.67	12.48	12.28	12.3	12.36	12.85	12.83	12.43	12.52	12.76	13.04	12.71	12.7	12.93	13.36	13.4	13.13	13.23	13.85
TC1700000711.mm.2	Ppp1r10; Mir1894	False	False	10.96	10.69	10.79	11.25	11.14	11.19	11.12	10.49	10.8	9.9	9.92	10.1	10.69	10.24	10.32	10.52	10.98	10.65	9.59	9.28	9.71	10.28	10.18	10.93	11.33	10.78	10.86	10.56	10.54	10.58	10.04	10.26	10.28	10.8	10.21	10.44	10.97	10.84	10.8	10.24	10.25	9.45
TC1700000713.mm.2	Gm8801	False	False	7.6	7.23	7.87	7.39	7.52	7.29	6.76	6.29	6.51	6.79	7.01	6.96	6.79	6.7	6.96	6.06	6.71	6.2	6.6	6.9	6.95	7.08	6.85	7.06	7.39	7.1	7.16	6.08	6.15	6.73	6.94	7.59	6.9	6.89	6.72	7.02	7.38	6.31	6.65	6.98	6.73	6.86
TC1700000715.mm.2	Gnl1	False	False	8.89	8.4	8.35	8.76	8.28	8.92	8.26	8.15	8.19	8.46	8.35	8.12	8.22	8.42	8.1	7.77	8.19	8.77	8.55	8.72	8.18	8.08	8.36	8.44	8.34	8.82	8.41	7.65	7.76	7.87	7.78	8.49	8.14	8.17	8.43	8.16	8.44	8.21	8.13	8.12	7.96	8.71
TC1700000719.mm.2	Gm6034	False	False	5.77	5.44	5.19	5.64	5.35	5.63	5.41	5.65	5.7	5.61	6.01	5.04	5.25	5.56	5.39	5.48	5.47	5.93	5.47	5.96	5.68	5.57	5.93	5.47	5.67	5.48	5.74	5.18	5.35	5.74	5.59	5.36	5.6	5.33	5.82	5.83	5.37	5.25	5.9	5.42	5.19	5.43
TC1700000721.mm.2	Gm19684; EG547347	False	False	3.93	4.56	4.2	4.38	4.13	3.9	4.27	4.06	4.33	4.17	4.34	3.77	4.25	4.27	4.2	4.22	4.21	4.84	4.1	4.35	4.21	4.24	4.37	4.04	4.29	4.29	4.27	4.22	4.3	4.91	4.14	4.22	4.08	4.14	4.24	4.46	4.15	4.25	4.2	4.49	4.12	4.23
TC1700000722.mm.2	2410017I17Rik	False	False	5.96	6.02	6.08	5.98	6.01	6.13	6.05	6.18	6.22	5.56	6.04	5.95	5.82	5.8	5.76	6.17	5.66	6.67	5.55	5.76	5.91	6.06	6.21	6	5.77	6.01	6.1	6.21	6.1	6.18	5.93	6.03	5.35	5.82	6.05	6.12	6.08	5.97	6.2	5.51	5.68	6.12
TC1700000735.mm.2	H2-M11	False	False	5.04	5.22	4.61	5.29	4.79	5.2	4.72	4.91	5.58	5.09	5.14	4.99	4.84	4.84	4.47	5.02	4.75	4.83	4.62	5.17	4.97	5.03	5.12	4.93	4.78	5.43	5.34	5.06	5.01	4.71	4.69	4.83	4.8	4.84	5.85	5.32	4.61	4.96	4.66	4.82	4.88	5.19
TC1700000743.mm.2	H2-M10.5	False	False	5.44	5.37	5.1	5.72	5.42	5.56	5.19	5.42	5.72	5.73	5.44	5.35	5.22	5.54	5.31	5.97	5.31	5.61	5.37	5.72	5.2	5.48	5.71	5.25	5.19	5.21	6.01	5.4	5.48	5.74	5.07	5.44	5.48	5.18	5.58	5.44	5.25	5.69	5.35	5.27	4.76	5.05
TC1700000744.mm.2	H2-M10.6	False	False	4.51	4.64	4.53	4.66	4.64	4.89	4.8	5.01	4.51	4.75	4.72	4.76	4.88	4.83	4.67	4.97	4.81	5.53	4.68	4.62	4.85	4.87	4.53	4.95	4.47	4.71	4.91	4.71	4.67	4.93	5.11	4.56	4.38	4.17	4.45	5.06	5.25	4.92	4.56	5.11	4.5	5.21
TC1700000745.mm.2	Trim26	False	False	5.46	5.41	5.41	5.05	5.36	5.45	5.21	5.47	5.23	5.4	5.51	5.43	5.52	5.9	5.45	5.07	5.22	4.89	5.56	5.62	5.68	5.19	5.37	5.34	5.59	5.45	5.42	5.25	5.27	5.4	5.74	5.76	5.56	5.66	4.96	5.49	4.85	5.25	5.17	5.61	5.64	6.04
TC1700000747.mm.2	Trim10	False	False	4.5	4.5	4.49	4.6	4.61	4.48	4.83	4.66	4.27	5.14	4.69	4.34	4.35	4.71	4.27	4.49	4.52	4.53	4.33	5.21	4.33	4.46	4.66	4.79	4.84	5.09	4.65	4.55	4.57	4.67	4.31	4.65	3.9	4.88	5.01	4.41	4.9	4.71	4.43	4.8	3.73	4.85
TC1700000748.mm.2	Trim31	False	False	6.32	6.82	6.38	6.71	6.42	6.69	6.51	6.4	7.06	6.64	6.8	6.46	6.49	6.65	6.3	6.62	6.08	6.43	6.24	7.27	6.65	6.97	6.94	6.72	6.62	6.82	6.65	6.48	6.24	6.87	6.34	6.56	6.18	6.56	6.95	6.75	6.77	6.8	5.92	6.62	6.22	6.59
TC1700000750.mm.2	Rnf39	False	False	9	8.73	8.91	8.8	8.47	8.49	9	9.56	9	9.61	9.44	9.43	8.3	8.01	8.16	8.32	8.45	8.87	8.79	8.11	8.21	9.29	8.57	8.63	8.83	8.43	8.08	9.71	9.84	9.7	9.05	9.24	9.57	8.35	8.04	7.67	9.16	8.98	9.4	8.79	9.3	8.59
TC1700000751.mm.2	Znrd1as	False	False	9.71	9.6	9.44	9.6	10.18	9.76	10.02	10.05	10.01	9.93	9.92	10.01	10.03	10.54	10.2	10.94	10.78	11.1	10.1	10.37	10.27	9.9	9.98	10.08	9.6	10.38	8.93	10.12	10.45	10.05	9.74	9.87	10.29	9.86	10.49	10.42	10.39	9.95	10.84	10.35	10.63	10.91
TC1700000752.mm.2	Zfp57	False	False	8.44	7.6	8.08	8.13	7.55	7.44	7.12	7.24	6.64	7.95	8.25	7.94	8.65	8.33	8.01	8.82	8.2	8.75	8.16	7.95	7.95	8.07	6.6	7.11	7.59	7.16	7.58	8.05	8.14	7.72	7.8	7.45	8.4	8.18	7	7.93	8.39	8.16	8.22	8.08	8.43	7.47
TC1700000754.mm.2	Gabbr1	True	False	10.33	9.33	9.89	10.22	8.93	9.41	8.31	8.37	8.09	9	9.8	9.1	9.29	8.41	8.78	8.79	8.62	8.78	8.22	8.9	8.3	9.32	8.48	9.07	9.42	8.26	9.1	8.91	8.9	9.04	9	8.89	9.06	9.52	7.93	8.68	8.9	8.67	8.89	8.81	8.96	9.28
TC1700000761.mm.2	Ubd	False	False	3.63	3.38	3.39	3.47	3.33	3.27	3.28	3.39	3.12	3.39	3.43	3.43	3.23	3.72	3.41	3.44	3.36	3.31	3.49	3.4	3.39	3.79	3.95	3.71	3.76	3.93	3.56	4.09	4.2	3.84	3.82	3.59	3.63	4.09	3.69	3.63	3.85	3.5	3.79	3.89	3.93	3.25
TC1700000762.mm.2	Olfr96	False	False	4.11	4.24	3.87	4.08	4.24	4.09	4.06	3.8	4.24	4.1	4.17	4	3.81	4.28	4.22	3.94	4.22	3.99	4.2	4.13	4.09	3.91	4.1	4.54	4.16	3.9	4.04	4.09	4.13	4.1	4.02	4.12	4.05	3.9	3.94	4.02	4.07	4.18	4.08	4.28	4.09	3.98
TC1700000765.mm.2	H2-M3	True	False	7.44	7.51	7.68	7.81	7.76	7.47	7.98	7.65	7.37	7.32	7.32	7.33	7.62	7.84	7.83	8.61	8.61	8.54	9.17	8.48	8.48	8.04	8.92	8.12	8.16	8.56	8.11	8.15	8.38	8.68	8.15	8.32	8.36	8.65	8.36	8.91	8.66	9.47	8.56	8.79	9.1	9.86
TC1700000772.mm.2	Olfr107	False	False	4.49	4.29	4.38	4.26	4.29	4.36	4.37	4.57	4.77	4.25	4.19	4.41	4.06	4.5	4.55	4.71	4.19	5.13	4.41	4.79	4.53	4.36	4.64	4.47	4.27	4.76	4.33	4.48	4.62	4.5	4.23	4.25	4.31	4.95	5.58	4.55	4.32	4.98	4.21	3.96	4.57	5.09
TC1700000773.mm.2	Olfr108	False	False	4.66	4	4.16	3.58	4.7	4.01	4.26	4.72	4.04	4	4.09	4.48	3.87	4.1	3.85	4.37	4.35	4.42	4.12	4.27	3.86	4.41	4.09	4.37	4.33	4.24	4.32	3.95	3.95	4.36	4.83	3.97	3.66	3.61	4.59	3.92	5.16	4.18	4.17	4.32	3.47	4.73
TC1700000774.mm.2	Olfr109	False	False	5.07	4.4	4.09	4.27	4.65	4.5	4.92	4.92	4.9	5.35	5.06	5.01	4.26	4.52	4.53	5.03	4.66	4.99	4.97	5.24	4.42	5.11	4.96	5	4.85	5.36	4.67	4.8	4.57	4.74	4.82	4.77	4.09	4.51	5.17	4.63	4.68	4.43	4.36	4.78	4.29	5.42
TC1700000775.mm.2	Olfr110	False	False	3.86	3.45	3.61	3.94	3.5	3.82	3.72	3.56	3.89	3.83	3.66	3.75	3.75	3.85	3.85	4.07	3.52	4.21	3.4	3.64	3.92	4.03	3.92	3.67	3.81	3.83	3.67	3.85	3.44	3.95	3.44	3.95	3.89	3.95	3.9	3.93	3.84	3.04	3.67	3.95	3.73	4.38
TC1700000777.mm.2	Olfr111	False	False	3.91	3.68	3.84	3.66	3.88	3.68	3.78	4.03	4.41	4.25	3.89	4.44	3.81	3.82	3.84	4.05	3.91	4.34	3.71	4.09	4.18	4.04	4.06	3.82	3.93	4.16	4.03	4.01	4.23	4.12	4.04	4.05	3.75	4.22	4.46	3.89	4.12	4.02	4.07	3.67	4.21	4.54
TC1700000778.mm.2	Olfr118	False	False	3.5	3.74	3.52	3.5	3.41	3.48	3.35	3.51	3.61	3.63	3.25	3.38	3.38	3.4	3.18	3.59	3.46	3.44	3.45	3.59	3.45	3.82	4	3.51	3.58	3.93	3.55	3.2	3.86	3.98	3.68	3.64	3.47	3.51	3.41	3.37	3.48	3.21	3.37	3.58	3.45	3.8
TC1700000779.mm.2	Olfr119	False	False	4.17	3.72	4.15	3.75	4.09	3.84	4.46	4.38	4.11	4.04	4.22	4.07	4.24	3.77	3.93	4.09	4.04	4.01	3.74	4.01	4.05	3.78	3.97	4.17	4.26	4.02	4.21	4.56	3.86	3.81	3.9	3.92	3.85	4.02	4.04	3.9	4	4.07	3.76	3.92	3.92	4.4
TC1700000780.mm.2	Olfr120	False	False	4.17	3.7	3.89	4.19	3.99	3.71	3.88	3.63	3.55	3.98	3.69	3.83	4.11	4	3.83	4	3.63	4.16	4.04	4.06	3.64	3.7	3.87	4.12	3.98	3.5	3.97	4.3	3.74	3.52	4.09	3.56	3.61	3.67	3.87	3.69	3.57	3.91	3.61	4	3.86	4.2
TC1700000781.mm.2	Olfr121	False	False	4.39	3.45	3.91	4	4.09	4.38	3.85	3.98	3.88	3.91	3.85	4.01	3.8	4.14	3.84	3.78	3.85	4.2	3.44	4.35	4.01	3.72	3.86	4.06	3.9	4.46	4.32	3.73	3.52	3.8	3.8	4	3.88	3.98	4.21	4.11	4.31	3.81	4.38	4.08	4.06	6.1
TC1700000782.mm.2	Olfr122	False	False	5.9	6.09	5.81	6.03	6.14	6.21	5.86	6.47	5.98	6.37	5.93	5.65	5.71	5.92	5.93	6.18	6.03	6.24	5.83	6.07	5.79	6.05	6.63	6.14	6.04	6.35	5.9	6.34	5.68	6	5.76	5.68	5.8	5.7	6.01	5.9	6.24	5.98	6.23	5.77	5.66	6.11
TC1700000783.mm.2	Olfr123	False	False	3.75	3.72	3.57	3.78	3.6	3.73	3.62	3.78	3.8	3.81	3.81	3.63	3.59	3.55	3.45	3.62	3.48	3.43	3.45	4.09	3.73	3.81	3.64	3.69	3.62	4.33	3.78	4.05	4.14	3.64	3.58	3.74	3.53	3.42	3.32	3.57	3.52	3.77	3.64	3.59	3.61	3.44
TC1700000785.mm.2	Olfr124	False	False	4.41	4.32	4.37	4.5	4.45	4.24	4.1	4.72	4.37	4.05	4.47	4.37	4.25	4.76	4.13	4.29	4.82	5.31	4.4	4.69	4.08	4.59	4.25	4.54	4.11	4.44	4.45	4.3	4.61	4.7	4.06	4.17	4.41	4.28	4.89	4.2	4.86	4.41	4.49	4.57	4.5	4.79
TC1700000786.mm.2	Olfr125	False	False	3.9	3.9	4.02	3.9	3.65	3.77	3.86	4.14	3.91	4.05	3.88	3.79	3.79	3.64	3.85	4.04	3.58	3.76	3.51	4.08	3.81	4.14	4.47	4.29	4.05	4.17	3.94	3.44	3.93	3.56	4.08	3.88	3.61	3.56	3.92	3.91	4.28	3.32	3.33	3.76	3.46	4.16
TC1700000787.mm.2	Olfr126	False	False	4.19	3.65	4.03	3.78	3.68	3.82	3.54	3.74	3.6	4.15	3.66	4.1	3.84	4.08	3.81	3.79	3.77	4.11	4.14	4.08	3.81	4.04	3.83	3.93	4.08	4.15	4.43	3.87	3.94	4.03	3.57	3.87	3.48	3.9	4.34	4.1	3.53	3.91	3.74	3.71	3.66	3.85
TC1700000789.mm.2	Olfr127	False	False	4.23	4.47	4.17	4.46	4.71	4.37	4.66	4.36	4.73	4.03	3.95	4.84	4.03	4.42	4.67	3.78	4.28	4.73	4.79	4.76	4.53	4.2	4.62	4.53	4.66	4.2	4.01	4.92	3.93	4.68	3.86	4.17	3.99	4.41	4.62	4.14	3.84	3.96	4.11	4.66	4.08	4.37
TC1700000790.mm.2	Olfr128	False	False	6.38	6.37	5.93	6.09	6.18	6.2	6.14	6.17	6.62	6.71	6.26	6.37	5.95	6.65	6.23	6.22	6.37	7.11	6.84	7.1	6.41	6.26	6.45	6.43	6.33	6.94	6.1	6.54	6.32	6.97	6.01	6.18	6.54	6.57	7.45	6.28	6.25	6.1	6.63	6.75	6.2	7.24
TC1700000794.mm.2	Olfr130	False	False	4.48	4.75	4.83	4.9	4.67	4.76	5.02	4.62	4.96	4.87	4.58	4.2	4.58	4.82	4.84	4.46	4.86	4.44	4.45	5.33	4.47	5.16	4.91	4.9	4.77	5.02	5.04	5.14	4.87	4.23	4.22	4.76	4.73	4.64	4.71	4.88	5.13	4.65	4.85	5.36	4.68	3.65
TC1700000796.mm.2	Olfr133	False	False	5.4	5.44	5.54	5.64	5.44	5.86	5.86	6.12	5.92	6.11	6.12	5.55	4.98	5.71	5.81	5.45	5.51	5.42	5.48	5.18	5.96	5.57	6.2	5.43	5.33	6.3	5.67	5.57	5.29	5.56	5.67	5.85	5.53	5.83	6.52	5.4	5.17	5.51	5.48	5.62	5.72	5.74
TC1700000797.mm.2	Olfr134	False	False	4.12	4.45	4.33	4.55	4.62	4.59	4.09	4.57	4.73	4.48	4.23	4.86	4.37	4.52	4.2	4.66	4.5	4.77	4.09	4.6	4.58	4.7	4.35	4.96	4.29	4.95	4.3	4.69	4.16	5.07	4.21	4.55	4.79	5.17	4.98	4.6	4.34	4.25	4.77	4.36	4.56	6.15
TC1700000798.mm.2	Olfr135	False	False	4.93	5.06	4.87	4.48	4.88	4.59	5.34	5.71	5.74	5.49	4.97	4.83	4.97	4.77	4.79	4.87	5.06	4.7	4.9	4.74	5.04	5.05	5.01	4.94	4.74	5.3	4.84	5.2	4.94	4.73	4.54	4.81	4.82	4.87	4.84	4.69	5.27	4.18	5.08	5.22	4.52	5.32
TC1700000799.mm.2	Olfr138	False	False	4.03	3.92	4.04	4.06	4.08	3.87	4.2	4.61	4.46	4.16	3.92	4.08	4.09	4.04	3.79	3.98	4.07	4.06	4.06	3.85	3.89	4.2	4.1	4.22	4.13	4.35	4.25	4.21	4.08	4.3	3.97	3.98	3.82	4.15	3.86	4.21	4.32	3.74	3.94	3.95	4.33	4.3
TC1700000800.mm.2	Olfr136	False	False	5.97	5.83	5.92	6.01	6.11	6.05	6.05	6.13	6.17	6.27	6.04	6.08	5.53	6.23	6.35	6.18	6.1	6.1	6.26	6.22	5.93	6.06	5.93	5.96	6.18	5.95	5.98	6.11	6.03	5.77	5.79	5.88	5.85	5.59	6.12	5.99	6.23	5.88	5.96	6.25	5.59	6.56
TC1700000801.mm.2	Esp34	False	False	3.64	3.51	3.18	3.31	3.47	3.38	3.13	3.78	4.08	2.84	3.44	3.39	3.63	3.53	4.04	3.55	3.78	3.96	3.33	4.41	3.64	3.46	3.44	4.13	3.24	3.48	3.78	3.86	3.81	3.83	3.44	3.15	3.9	3.71	3.81	3.86	4.05	3.61	3.73	3.91	3.59	3.92
TC1700000802.mm.2	Esp31	False	False	3.95	3.96	3.53	4.12	3.86	3.8	3.67	3.5	3.99	3.61	3.51	3.75	3.67	3.76	3.97	3.63	4.08	4.35	4.53	4.36	4.29	3.87	4.24	3.73	3.7	3.73	3.49	3.83	3.43	4.08	3.22	4.2	4.27	3.98	4.26	4.29	3.55	4.06	3.85	3.52	4.02	4.94
TC1700000803.mm.2	Esp24	False	False	3.96	3.86	3.86	3.47	3.71	3.82	3.83	4.43	4.69	3.61	3.84	3.64	3.52	4.07	3.78	4.08	3.96	3.93	3.66	4.01	3.77	3.69	3.9	3.77	3.93	4	4.26	4.03	4.25	3.8	3.98	3.37	3.97	3.87	4.2	3.65	4.05	4.68	4.55	3.95	3.66	4.64
TC1700000805.mm.2	Esp18	False	False	3.82	3.71	3.79	3.8	3.86	3.68	3.65	4.02	3.77	3.95	4.3	3.52	3.72	3.71	3.61	3.74	3.41	3.54	4.03	4.22	3.83	4.03	3.77	4.19	3.92	4.13	4.41	3.84	4.09	4.44	3.3	3.47	4.09	4.52	4.36	4.31	3.51	3.86	3.68	3.79	4.17	3.93
TC1700000806.mm.2	Esp16	False	False	5.87	5.7	5.47	5.48	6.11	5.82	5.42	5.08	6.62	5.59	5.69	5.57	5.34	5.48	5.4	5.27	5.6	6.12	5.55	5.87	5.81	6.46	5.26	5.72	5.99	6.75	5.59	6.17	5.92	6.06	5.48	5.64	5.56	5.69	6.08	5.38	5.35	5.45	6.2	5.04	5.77	5.55
TC1700000807.mm.2	Esp15	False	False	4.77	4.75	4.96	4.72	5	4.4	4.39	5.07	5.65	4.65	4.98	5.01	4.18	4.31	4.55	4.73	4.05	5.42	4.49	4.71	4.26	4.63	4.8	4.29	5.14	5.44	5.36	5.45	4.95	4.98	5.23	4.6	4.46	4.63	5.82	4.51	4.77	4.7	4.25	4.01	4.15	4.49
TC1700000809.mm.2	Esp38	False	False	3.92	4.06	3.74	3.64	4.41	3.75	3.84	4.41	4.35	3.84	4.48	4.2	3.95	4.3	4.25	4.01	4.26	5.18	4	4.49	4.24	3.9	4.19	4.01	4.33	4	3.52	3.87	3.68	4.02	4.29	3.86	3.61	3.9	4.22	4	4.61	4.06	3.81	4.19	3.91	4.86
TC1700000812.mm.2	Esp8	False	False	4.69	4.2	4.65	4.55	4.61	4.8	4.49	4.26	4.44	4.21	4.75	4.91	4.57	4.18	4.42	3.83	4.54	3.97	4.8	4.8	4.49	4.41	4.08	4.77	4.64	4.67	4.68	4.13	3.72	4	4.68	4.48	4.22	4.19	4.45	4.23	4.18	3.68	4.51	4.19	4.16	5.01
TC1700000813.mm.2	Esp6; Esp5; Esp6Esp5	False	False	4.53	4.25	4.36	4.12	4.8	4.25	4.3	4.51	4.18	4.6	4.42	4.26	4.43	4.16	4.5	4.04	3.7	4.05	4.81	4.43	4.36	4.09	4.27	4.4	4.63	4.2	4.72	4.17	4.75	4.86	4.39	4.31	4.51	4.25	4.17	3.99	4.9	4.24	5.06	5.2	4.47	4.1
TC1700000814.mm.2	Esp4	False	False	3.72	3.36	3.54	3.65	3.42	3.51	3.8	3.25	3.52	3.85	3.77	3.44	3.72	3.67	3.41	3.84	3.7	3.41	3.89	3.55	3.74	3.37	3.29	3.85	3.54	3.33	3.54	3.91	3.29	3.48	3.6	3.25	3.52	3.24	4.13	3.66	3.5	3.3	3.71	3.67	3.68	4.19
TC1700000815.mm.2	Esp3	False	False	4.4	4.32	4.35	4.43	4.49	4.31	4.99	4.43	4.06	4.38	4.06	4.05	4.55	4.35	4.77	4.45	4.76	4.43	3.91	4.45	4.29	4.4	4.37	4.75	4.68	4.28	4.58	4.86	4.57	4.19	4.16	4.21	4.13	4.59	3.91	4.3	4.11	4.66	4.2	4.16	3.31	4.34
TC1700000816.mm.2	Esp1	False	False	4.53	4.79	4.95	5.01	4.62	4.8	4.75	4.46	5	4.19	4.54	4.73	4.43	5	4.35	5.5	4.45	4.58	4.74	4.64	4.37	4.97	4.87	5.29	4.72	4.95	5.02	4.38	4.61	4.99	5.03	4.82	4.65	4.79	4.72	4.45	4.6	4.8	4.46	5.46	4.28	4.52
TC1700000817.mm.2	Rhag	False	False	4.85	4.86	4.86	4.74	5.09	5.23	4.91	5.17	5.16	5.3	5.58	5.04	4.81	4.76	4.91	5.09	4.88	4.56	4.68	4.84	4.53	5.05	5.23	4.93	4.93	5.09	4.64	5.05	4.47	4.84	4.72	4.47	4.58	4.55	4.39	4.89	4.61	5.25	5.02	5.09	4.44	5.48
TC1700000819.mm.2	Mut	False	False	11.77	11.64	11.49	11.51	11.77	11.19	11.76	11.73	12	11.68	11.83	12.01	11.74	11.63	11.64	12.33	12.21	12.08	12.04	12.15	12.18	11.37	11.68	11.21	11.29	11.28	11.42	11.64	11.7	11.68	11.47	11.52	11.99	11.73	11.95	11.82	12.07	12.06	11.94	11.97	11.9	11.64
TC1700000822.mm.2	Ptchd4	False	False	4.9	4.73	4.8	5.07	4.79	5.4	5.15	5.08	4.46	4.82	4.81	4.53	4.79	5.14	5.01	4.74	5.1	5.1	4.69	5.14	4.64	5.11	4.49	5.07	4.89	4.98	5.31	5.08	4.87	4.76	5.09	4.94	4.67	5.15	5.29	5.15	5.1	4.6	4.93	5.02	4.54	5.4
TC1700000828.mm.2	Gm5978	False	False	11.54	11.92	11.96	11.71	12.05	11.73	12.48	12.09	11.97	11.47	11.98	12.05	11.92	11.8	11.71	11.82	12.16	11.45	11.89	10.93	11.69	11.56	11.82	11.65	11.91	11.56	11.52	12.14	11.95	11.89	11.95	12.03	11.99	11.6	11.1	11.64	12.09	11.83	12.06	11.34	11.64	10.86
TC1700000829.mm.2	Tnfrsf21	False	False	4.15	4.42	4.37	4.5	3.99	4.37	4.81	4.67	4.3	5.24	5.01	4.35	4.31	4.03	3.99	4.1	3.96	3.95	4.62	4.16	3.86	4.68	4.55	5.21	4.19	4.01	4.57	5.3	4.6	4.64	4.46	4.44	4.29	4.36	4.09	4.01	4.29	4	4.13	4.26	4.5	4.34
TC1700000832.mm.2	Adgrf1	False	False	5.74	5.69	5.6	5.44	5.73	5.6	5.45	5.14	5.61	5.91	5.55	5.54	5.53	5.55	5.59	5.43	5.67	6.21	4.96	5.66	5.53	5.57	5.57	5.73	5.82	5.9	5.96	5.46	5.34	5.52	5.24	5.37	5.41	5.39	5.55	5.56	5.53	5.39	5.78	5.38	5.12	5.34
TC1700000833.mm.2	Adgrf5	False	False	16.12	16.14	16.19	16.08	16.11	16.13	16.02	16.06	15.9	16.07	16.09	16.05	16.07	16.2	16.15	15.7	15.93	15.58	15.66	15.86	16.12	16.05	15.8	16.03	16.12	15.89	16.02	15.91	15.92	15.89	15.98	15.99	15.87	16	16.06	15.9	15.9	15.82	15.88	15.92	15.84	15.9
TC1700000835.mm.2	Pla2g7	False	False	5.08	4.78	4.6	4.51	4.16	4.78	4.44	4.99	4.55	4.58	4.79	4.76	4.41	3.99	4.67	4.59	4.93	4.05	4.98	4.41	4.71	4.5	4.83	5.06	4.2	4.77	5.13	4.68	5.22	4.41	4.88	4.69	4.36	4.76	4.85	4.46	4.97	4.98	4.54	5.43	4.77	4.06
TC1700000836.mm.2	Cyp39a1	False	False	13.91	14.08	13.85	13.67	13.81	13.75	14.1	14.22	13.92	14.12	13.99	14.24	13.56	13.61	13.6	13.56	13.73	13.94	13.72	13.8	13.81	14.07	13.82	14.07	13.89	13.61	14.02	13.94	14.16	14.07	14.12	13.93	14.43	13.87	13.79	13.69	13.55	13.52	13.74	13.92	13.73	14.32
TC1700000839.mm.2	Rcan2	False	False	8.55	8.16	7.62	8.83	8.17	8.09	7.35	7.78	7.97	7.55	8.17	7.25	7.38	7.44	7.13	7.74	7.54	6.58	6.63	7.1	7.25	8.59	8.84	9.09	9.16	8.67	8.56	8.01	7.67	7.65	8.05	8.01	7.46	7.02	7.71	7.69	7.25	6.92	7.59	6.88	7.62	6.96
TC1700000842.mm.2	Enpp5	False	False	13.03	13.04	12.87	12.86	12.99	13	12.35	12.59	12.97	13.2	13.12	13.29	13.1	13.13	13.21	12.73	12.67	12.9	13.38	13.22	13.31	13.02	12.84	13.07	12.79	13	13.09	12.7	12.66	12.6	13.16	13.08	13.29	13.32	13.56	13.01	12.72	12.82	12.78	13.02	13.37	13.83
TC1700000846.mm.2	Clic5	False	False	13.55	13.29	13.24	13.32	12.67	13.12	12.4	12.79	12.59	13.16	13.44	12.89	13.31	13.85	13.43	12.59	12.6	13.05	12.27	12.6	12.8	14.03	13.73	13.49	13.77	13.8	13.68	13.48	13.26	12.98	13.6	13.29	13.29	13.83	13.89	13.72	13.37	13.26	13.37	13.19	14.01	13.26
TC1700000850.mm.2	Supt3	False	False	7.31	7.11	7.23	6.94	7.37	7.17	7.4	6.76	7.14	6.6	6.89	6.79	7.88	7.7	7.71	7.97	8.43	8.65	7.52	7.27	7.95	6.75	6.89	7.45	6.78	7.34	6.78	7.1	6.78	7.05	6.7	6.44	6.99	7.01	7.8	6.93	7.34	6.71	7.48	7.15	7.31	7.71
TC1700000862.mm.2	Aars2	False	False	5.69	5.42	5.9	5.63	5.84	5.82	5.43	5.83	5.78	5.78	5.91	5.6	5.89	5.56	5.56	6.36	6.07	7.11	5.82	5.57	5.49	5.89	5.8	5.52	5.75	5.26	5.43	5.92	6.27	5.75	5.71	5.77	5.46	5.35	5.83	5.64	5.86	5.76	5.56	5.91	5.52	5.4
TC1700000863.mm.2	Tcte1	False	False	8.1	7.09	8.06	8	7.33	8.14	8.11	8.25	8.8	8.15	8.05	8.6	7.95	8.95	9.33	8.67	8.67	9.3	8.04	8.14	8.45	7.92	7.71	8.57	7.08	7.49	7.58	8.52	7.92	8.17	8.25	7.28	7.73	8.14	8.57	8.47	7.69	7.58	8.54	8.71	8.66	8.99
TC1700000864.mm.2	Nfkbie	False	False	4.13	4.3	4.03	4.36	4.6	4.89	5.16	4.76	4.39	4.89	5.12	5.17	4.52	4.98	4.46	4.82	4.3	4.82	4.71	4.6	4.7	4.35	4.09	4.33	4.73	4.4	4.78	4.29	4.63	4.47	5.29	5.09	6.45	4.48	4.5	4.33	4.62	4.4	4.58	4.33	4.52	4.77
TC1700000865.mm.2	Slc35b2	False	False	8.46	8.58	8.7	8.63	9.05	8.66	9.38	9.02	9.16	8.94	8.69	9.08	8.99	9.05	8.92	9.12	8.84	10.15	8.77	8.36	8.71	8.67	9.07	8.89	9.02	9.23	8.9	9.9	9.75	9.47	9.05	9.03	10.39	9.16	10.13	9.31	9.21	9.78	9.46	8.68	9.73	10.46
TC1700000869.mm.2	Mrpl14	False	False	10.92	11.27	11.3	11.22	12.14	11.22	12.63	12.12	12.33	11.14	10.83	11.83	11.46	11.78	11.43	12.51	12.82	13.23	11.8	11.22	11.9	11.25	12.26	11.48	11.48	11.93	11.26	12.64	12.85	12.66	11.68	11.53	12.43	11.54	12.39	11.8	12.62	12.96	12.37	11.43	12.37	13.2
TC1700000879.mm.2	Mrps18a	False	False	11.62	12.12	11.93	11.88	12.25	12.01	11.93	11.71	11.95	11.63	11.59	11.2	11.82	11.7	11.66	12.04	11.72	11.86	11.23	11.09	11.35	11.76	12.41	12	12.05	12.67	11.85	11.88	11.92	11.9	11.45	11.63	11.94	11.62	12.21	11.61	11.79	11.85	11.87	11.18	12.11	11.72
TC1700000881.mm.2	Gtpbp2	False	False	10.08	9.54	9.55	10.22	9.08	9.56	9.53	9.19	8.89	9.67	9.47	9.74	9.32	9.3	8.71	9.42	9.24	9.34	9.62	9.02	8.96	9.86	9.73	9.91	9.53	9.84	9.85	9.68	9.78	9.88	10	10	9.94	9.9	9.14	9.76	9.29	9.84	9.27	9.63	9.8	9.73
TC1700000882.mm.2	Xpo5	False	False	11.62	11.21	11.3	11.42	11.61	11.9	11.26	11.18	11.12	11.67	11.66	11.67	11.96	12.32	11.97	11.21	11.27	11.26	11.98	11.86	11.83	11.41	11.2	11.3	11.55	11.53	11.55	11.16	11.29	11	11.75	11.74	11.48	11.55	11.55	11.52	10.8	11.13	11.13	12.02	11.84	11.4
TC1700000884.mm.2	Yipf3	False	False	12.77	13.05	12.85	12.9	13.21	12.91	13.85	14.06	14	13.4	13.17	13.4	12.95	12.89	12.7	13.67	13.7	13.73	13.17	12.8	13.08	12.96	13.35	12.79	13.1	12.92	12.7	13.97	14.06	14.19	13.31	13.12	14.16	13.06	12.92	12.94	13.85	14.03	13.89	13.4	13.82	13.9
TC1700000886.mm.2	Lrrc73	False	False	6.92	7.37	7.3	7.24	7.37	7.29	7.42	7.42	7.8	7.04	7.19	7.44	7.09	7.06	7.11	7.54	7.39	7.4	7.24	7.17	7.22	7.27	7.48	7.41	7.18	7.31	7.37	7.41	7.36	7.81	7.22	7.5	7.12	7.23	7.42	7.26	7.66	7.43	7.63	7.19	7.44	7.43
TC1700000888.mm.2	Dlk2	False	False	5.38	5.22	5.13	5.39	5.44	5.3	5.73	5.51	5.09	5.51	5.52	5.03	5.1	5.23	5.41	5.5	5.13	4.85	5.57	5.29	5.39	5.62	5.68	5.4	5.17	5.26	5.11	5.26	5.35	5.88	5.09	5.57	5.11	5.24	5.18	5.05	5.1	5.59	5.35	5.3	5.43	5.23
TC1700000890.mm.2	Zfp318	False	False	9.33	8.64	8.8	8.52	8.52	8.41	8.79	8.79	8.17	9.18	9.2	9.36	9.03	8.97	9.22	8.97	8.86	8.81	8.54	8.67	8.96	8.89	7.61	8.41	8.82	7.8	8.66	9.03	9.03	9.38	9.17	8.96	9.43	9.19	9.12	8.91	9.03	8.79	9.19	9.25	8.71	8.66
TC1700000893.mm.2	Crip3	False	False	4.84	4.63	5.06	4.7	4.43	4.84	4.89	4.82	4.68	4.64	4.93	4.86	4.65	4.97	4.83	4.8	4.73	5.07	4.46	5.13	4.79	5.12	5.14	4.91	5.09	5.18	5.28	4.86	4.61	5.15	4.88	4.73	4.5	4.97	5.16	4.94	4.8	4.96	4.84	5.16	4.58	4.73
TC1700000896.mm.2	Dnph1	False	False	5.79	5.47	5.61	5.56	5.86	5.65	5.57	5.45	5.5	5.76	5.55	5.71	5.79	5.74	5.52	6.01	5.85	6.16	5.92	5.63	5.63	6.1	6.37	5.55	5.78	5.79	5.82	5.92	5.73	6.09	5.69	6.25	5.8	5.72	5.98	5.84	5.96	5.68	5.59	5.69	5.65	5.52
TC1700000898.mm.2	Mrpl2	False	False	9.41	9.69	9.59	9.35	9.76	9.61	9.93	10.02	10.14	9.67	9.84	9.7	9.41	9.61	9.28	9.87	10.14	10.22	9.56	9.29	9.4	9.59	10.17	9.66	9.86	10.14	9.76	9.9	9.79	9.93	9.57	9.6	9.73	9.38	9.88	9.42	9.72	9.89	9.7	9.48	9.68	10.2
TC1700000899.mm.2	Cul7	False	False	13.95	13.81	14.04	14.01	13.59	13.57	13.44	13.68	13.62	13.84	13.76	13.82	14.24	14.29	14.24	13.62	13.81	14.18	14.15	13.8	14.05	14.44	13.77	13.99	14.02	13.58	14.14	13.87	13.72	13.87	13.92	13.96	14.14	14.44	14.31	14.41	13.88	13.67	13.93	14.18	14.33	14.33
TC1700000900.mm.2	Mea1	False	False	12.38	12.66	12.74	12.4	12.89	12.52	13.36	13.17	13.15	12.69	12.72	13.07	12.98	13.01	12.85	13.7	13.82	13.54	13.49	13.47	13.62	12.42	13.23	12.65	12.72	13.32	12.4	13.06	13.16	13.31	13.11	13.06	13.25	12.96	13.31	13.03	13.46	13.81	13.42	13.45	13.77	13.09
TC1700000901.mm.2	Pex6	False	False	8.72	9.04	9.11	8.66	8.87	8.63	9.12	9.26	9.03	8.78	8.53	8.36	9.36	9.32	8.88	9.29	9.51	9.61	8.93	8.72	9.07	8.31	8.59	8.35	8.42	8.42	8.11	8.76	8.6	8.95	8.38	8.14	8.56	8.92	9.37	9.19	9.35	9.22	9.38	9.29	9.23	8.87
TC1700000902.mm.2	2310039H08Rik	False	False	7.07	7.13	7.13	7.07	7.31	7.42	6.94	6.78	6.84	7.22	7	6.89	6.91	7.11	6.82	7.34	6.69	7.78	6.98	6.67	6.99	6.56	6.66	7.16	7.06	6.89	6.87	6.76	6.65	6.73	6.84	6.89	7.14	6.78	7.15	6.87	6.86	7.05	6.91	6.71	7.15	7.23
TC1700000904.mm.2	Tbcc	False	False	9.65	9.94	10.1	9.85	10.13	10.12	10.56	10.86	10.77	10.05	10.38	10.46	10.09	9.93	9.83	10.89	10.53	10.5	10.53	10.34	10.13	10.04	10.42	10.19	10.1	10.36	9.86	10.78	10.8	10.75	10.11	10.12	10.73	10.08	10.71	10.52	10.64	10.53	10.53	10.73	10.68	10.97
TC1700000905.mm.2	Prph2	False	False	4.65	4.8	4.84	4.94	4.85	4.7	4.86	4.8	4.79	4.77	5.11	5.01	4.72	4.96	4.92	4.99	4.96	4.96	4.84	4.98	4.96	4.65	4.67	5.14	5.12	5.14	5.02	4.92	5.25	4.85	4.85	4.88	4.5	4.87	5.06	4.85	5.07	4.71	4.75	5.12	4.6	4.61
TC1700000906.mm.2	Trerf1	False	False	5.45	5.32	5.34	5.26	5.44	5.39	5.31	5.04	5.69	5.28	5.38	4.99	5.69	5.45	5.73	5.16	5.63	5.22	5.15	5.6	5.36	4.96	5.35	5.05	5.08	5.3	5.29	5.13	5.23	5.02	5.1	5.32	5.29	5.36	5.23	5.46	5.39	5.46	5.51	5.46	5.85	5.82
TC1700000912.mm.2	Mrps10	False	False	7.87	8.12	8.2	8.41	8.2	8.01	8.18	8.2	7.88	7.81	7.94	8	7.93	8.07	8.06	8.31	7.89	8.39	8.32	7.52	7.65	7.75	7.9	8.09	8.33	8.2	8.06	7.93	7.98	8.22	8.15	8.03	8.46	7.61	7.59	8.07	8.42	7.85	8.31	7.91	8.31	8.05
TC1700000913.mm.2	Guca1b	False	False	5.92	5.75	5.74	5.73	5.76	5.51	5.87	5.78	6.05	5.73	5.79	5.41	5.38	5.7	5.76	5.58	5.63	6.02	5.58	5.35	5.76	5.79	5.55	5.91	5.74	5.64	5.92	5.84	5.69	6.02	5.6	5.56	5.67	5.79	5.89	5.7	5.79	5.87	5.71	5.78	5.49	5.32
TC1700000915.mm.2	AI661453	False	False	8.34	8.25	8.27	8.45	8.18	8.63	8.94	8.22	8.45	8.22	7.69	7.77	8.64	8.57	8.24	8.84	8.71	9.61	7.79	7.78	7.98	8.15	7.72	8.34	8.24	7.4	7.8	8.46	8.05	8.2	7.9	7.28	8.06	8.27	8.77	8.46	8.45	8.29	8.66	8.02	7.74	8.62
TC1700000917.mm.2	Ccnd3	False	False	15.6	15.66	15.51	15.43	15.37	15.3	14.91	14.96	14.92	15.3	15.03	15.01	16.14	16.31	16.2	15.78	15.74	16.03	15.84	16.11	16.02	15.51	15.04	15.26	15.25	15.2	15.53	15.01	15.1	14.91	15.37	15.17	15.29	16.04	16.34	16.15	15.51	15.53	15.69	15.92	16.09	15.85
TC1700000921.mm.2	Med20; Usp49	False	False	7.67	7.77	7.94	7.59	7.83	7.63	6.94	7.5	6.63	7.04	7.76	7.81	8.08	7.38	7.3	7	7.1	7.83	7.84	7.61	7.62	7.65	7.94	7.98	8.21	7.71	7.87	7.2	6.82	7.46	7.88	7.66	7.93	7.57	7.91	7.61	7.17	7.67	7.31	7.41	7.93	8.37
TC1700000923.mm.2	Pgc	False	False	5.75	5.34	5.54	5.42	5.57	5.45	5.09	5.81	5.63	5.41	5.44	5.36	5.12	5.04	4.79	4.92	4.7	5.9	5.06	4.63	4.6	5.67	5.73	5.75	5.39	5.51	5.56	5.4	5.84	5.43	5.28	5.27	4.93	4.94	5.52	4.91	5.19	5.53	5.18	4.49	4.82	5.4
TC1700000924.mm.2	Tfeb	False	False	7.98	8.37	8.04	7.87	7.86	8.08	7.96	7.98	7.9	7.87	8.13	8.24	8.03	7.84	7.9	7.82	7.77	6.89	7.82	7.81	7.72	8.01	8.04	7.9	7.78	8.1	8.13	8.01	7.81	7.95	7.97	7.75	7.76	8.04	7.96	8.02	7.71	7.83	7.91	7.93	7.76	7.08
TC1700000930.mm.2	1700067P10Rik	False	False	4.85	4.57	4.77	5.28	5.39	4.86	5.05	5.16	5.26	4.96	4.87	4.59	4.82	4.96	4.85	5.27	4.8	4.92	4.5	5.21	4.71	5.22	4.61	4.61	4.67	4.99	4.87	5.15	4.71	5.29	4.41	5.09	4.43	4.79	5.26	5.13	4.92	5.14	4.94	5.17	4.6	5.27
TC1700000932.mm.2	Trem1	False	False	5.21	5.37	5.36	4.96	5.3	5.31	5.71	5.42	5.7	5.79	5.52	5.61	6.89	5.56	5.41	5.68	5.59	6.31	7.33	5.96	5.49	5.42	5.09	5.33	5.29	5.49	5.38	5.29	4.91	5.32	5.22	5.22	5.12	5.84	5.31	5.88	5.59	5.64	5.53	5.42	5.17	5.05
TC1700000933.mm.2	Trem3	False	False	5.4	5.42	5.83	5.23	5.3	5.38	5.38	5.72	5.49	5.89	5.6	5.46	6.11	5.3	5.4	5.13	5.31	4.65	5.71	5.8	5.7	5.62	5.41	5.41	5.13	5.64	5.33	5.7	5.62	5.61	5.53	5.27	5.24	5.2	5.73	5.79	5.81	5.51	5.6	5.39	5.25	4.24
TC1700000934.mm.2	Treml4	False	False	4.32	4.24	4.06	4.06	3.78	4.31	3.99	3.95	3.64	4.18	3.95	3.76	4.45	4.25	4.01	4.75	3.97	3.77	4.69	4.43	4.08	3.99	4.16	4.09	4.19	4	4.19	3.75	3.93	3.81	4.06	4	3.65	4.13	3.99	4.1	3.84	3.45	3.83	4.27	3.95	4.06
TC1700000935.mm.2	Treml2	False	False	6.26	6.26	6.08	6.39	6.15	6.1	6.4	6.28	6.01	6.48	5.94	6.07	6.44	5.98	6.1	6.35	6.05	5.12	6.63	6.67	6.04	6.04	6.01	6.17	5.9	6.25	6.38	5.59	6	5.71	5.91	6.26	5.86	5.96	6.45	6.62	5.94	6.49	6.31	6.14	5.99	6.2
TC1700000936.mm.2	B430306N03Rik	False	False	5.79	5.26	5.12	5.74	5.46	6.14	5.54	5.52	5.28	5.86	5.75	5.68	6.24	5.33	5.6	5.86	5.6	5.42	5.93	6.05	5.52	5.93	6.03	5.77	5.32	6.51	6.17	5.34	5.33	5.28	5.44	5.48	5.25	5.64	6.47	5.92	5.78	5.7	5.75	5.88	5.28	6.2
TC1700000937.mm.2	Trem2	False	False	4.61	4.9	4.6	4.6	4.89	4.62	4.83	5.23	4.92	4.78	4.7	4.76	4.81	4.94	5.24	4.95	5.24	4.91	4.55	4.49	4.74	5.07	4.42	4.91	4.85	4.7	4.79	4.74	4.85	5.13	4.93	4.49	4.95	4.98	4.59	4.77	4.52	4.8	4.76	4.99	4.62	4.54
TC1700000938.mm.2	Treml1	False	False	5.46	5.38	5.15	5.53	5.62	5.27	5.31	5.49	5.58	5.62	5.55	5.24	5.01	5.59	5.15	5.42	5.56	5.45	5.24	6	5.09	4.92	5.33	5.32	5.13	5.14	5.52	5.54	5.35	5.42	5.37	5.65	5.18	4.85	5.56	5.24	5.37	5.64	5.35	5.62	5.14	5.42
TC1700000939.mm.2	Oard1	False	False	9.55	9.65	9.29	9.51	9.95	9.68	10.29	10.49	10.53	9.84	9.97	10.13	9.61	9.68	9.84	10.92	10.88	10.84	10.72	10.22	10.42	9.39	9.9	9.67	9.19	9.48	9.3	10.29	10.22	10.59	9.5	9.68	10.04	9.99	10.08	10.08	10.01	10.32	10.23	9.9	9.56	10.63
TC1700000942.mm.2	Unc5cl	False	False	5.58	5.44	6.02	5.64	5.58	5.68	5.64	5.56	5.83	5.81	5.78	5.68	5.49	5.97	5.77	5.92	5.95	6.72	5.6	6.01	5.77	5.77	6.12	5.94	6.09	5.6	5.9	5.29	5.14	5.8	5.56	5.92	5.76	6.03	6	5.87	5.28	5.36	5.56	5.61	5.41	6.11
TC1700000946.mm.2	Lrfn2	False	False	5.76	5.86	5.47	5.65	5.84	5.98	5.96	6.38	5.79	6.12	5.9	5.45	5.25	5.67	5.39	5.8	5.83	5.52	5.38	6.06	5.65	5.72	5.84	5.63	5.58	5.9	6.22	5.74	5.83	5.81	5.69	5.35	5.46	6.09	5.75	5.67	5.47	5.52	5.75	5.65	5.38	5.64
TC1700000948.mm.2	Mocs1	False	False	12.46	12.48	12.59	12.48	12.35	12.47	12.85	12.96	13.16	12.86	12.77	12.64	11.93	11.8	11.33	12.47	12.69	12.55	12.25	11.59	11.86	12.03	12.55	12.52	12.32	12.29	12.27	12.48	12.6	12.97	12.36	12.55	12.37	11.98	11.76	11.51	12.44	12.46	12.5	11.66	11.72	12.2
TC1700000949.mm.2	Kif6	False	False	7.46	7.32	8.35	7.93	7.04	7.89	7.94	7.3	8.16	7.21	7.78	7.89	8.33	8.7	9.17	8.08	7.88	7.67	7.84	8.17	8.33	7.39	7.31	8.59	7.47	7	7.19	7.33	7.07	6.31	7.37	6.78	6.51	8.33	7.3	8.55	7.67	7.03	8.05	8.66	7.66	8.01
TC1700000954.mm.2	Plcl2	False	False	4.6	4.46	4.85	4.59	4.38	4.47	4.33	4.77	4.05	4.29	4.63	4.51	4.81	4.25	4.35	4.63	4.3	3.9	4.87	4.56	4.38	4.91	4.43	4.31	4.33	4.53	4.44	4.64	4.71	4.03	4.49	4.66	4.29	4.5	4.26	4.51	4.58	4.88	4.27	4.53	4.53	4.34
TC1700000957.mm.2	Gm6934	False	False	5.29	5.58	5.62	5.5	5.45	5.22	5.4	5.3	5.46	5.39	5.36	5.59	5.29	5.14	5.29	5.71	5.55	5.71	5.03	5.56	5.47	5.46	5.45	5.57	5.34	5.26	5.68	5.64	5.39	5.71	5.18	5.66	5.39	5.52	5.51	5.61	5.87	5.62	5.81	5.38	5.29	5.25
TC1700000971.mm.2	Kcnh8	False	False	4.7	4.6	4.33	4.54	4.54	4.62	5.03	4.52	4.6	4.68	4.48	4.55	4.42	4.67	4.46	4.29	4.77	4.67	4.43	4.74	4.58	4.5	4.74	4.4	4.96	4.83	4.62	4.28	4.64	4.58	4.63	4.27	4.35	4.7	5.1	4.57	4.38	4.57	4.03	4.51	4.37	4.96
TC1700000973.mm.2	Rab5a	False	False	13.06	13.54	13.15	12.96	13.44	12.93	13.4	13.51	13.38	13.13	13.33	13.64	12.76	12.78	12.67	13.2	12.96	12.43	13.51	13.69	13.59	13.22	12.94	13.14	13.01	13.46	13.15	13.18	13.58	13.33	13.38	13.31	13.33	12.94	12.83	12.88	13.17	13.39	12.97	13.38	13.23	12.5
TC1700000975.mm.2	Kat2b	False	False	9.07	9.11	9.03	9.18	8.96	9.11	9.14	9.01	8.25	9.28	9.32	9.21	9.15	8.79	9.5	8.55	9.41	8.73	9.22	8.97	9.27	9.77	8.19	9.32	9.48	8.81	9.17	9.24	8.84	8.92	9.64	9.64	9.35	8.81	9.2	9.21	9.11	8.72	8.68	9.16	9.03	8.1
TC1700000978.mm.2	4932415M13Rik	False	False	5.68	5.48	5.38	5.93	5.44	5.8	5.18	5.41	5.16	5.47	5.39	5.23	5.26	5.21	5.11	5.44	5.32	5.43	5.07	6	5.56	5.64	5.48	5.29	5.46	5.67	5.22	5.61	5.19	4.75	5.09	4.97	4.93	5.42	5.29	5.29	5.05	4.74	5.88	5.31	5.18	5.16
TC1700000979.mm.2	Gm7225	False	False	4.3	4.29	3.88	4.01	4.45	4.69	4.49	4.58	3.95	3.75	4.33	4.09	4.08	4.2	3.93	4.12	3.89	3.29	4.36	4.94	4.25	4.33	4.1	4.32	4.21	4.73	4.41	4.17	3.98	5.38	4.71	4.43	4.05	3.93	3.11	4.11	4.25	3.83	4.6	4.53	4.88	4.57
TC1700000987.mm.2	St6gal2	False	False	4.9	4.89	5.06	5.06	4.6	5.05	4.6	4.63	4.89	4.97	4.64	5.04	4.84	4.57	4.75	4.82	4.47	6.13	4.63	4.72	4.84	4.69	5.06	4.84	4.7	4.98	4.52	4.63	4.53	5.09	4.54	4.68	4.85	5.16	5.69	5.14	4.42	4.97	4.81	4.68	4.78	5.79
TC1700000990.mm.2	Adgre4	False	False	4.77	4.75	4.42	4.92	4.63	4.97	4.8	4.22	4.76	4.39	4.4	4.35	4.51	4.62	4.32	4.52	4.85	4.54	4.76	4.55	4.09	4.54	4.29	4.56	4.86	4.23	4.35	4.7	4.47	4.64	4.34	4.66	4.73	4.74	4.62	4.51	4.72	4.45	4.75	4.58	4.57	4.73
TC1700000991.mm.2	Zfp959	False	False	10.04	10.05	9.55	9.96	10.2	9.56	10.23	10.51	10.13	10.15	10.03	10.58	9.49	9.82	9.39	10.11	10.19	10.14	10.14	9.64	10.05	9.82	9.57	10.23	9.95	10.08	9.3	10.26	10.03	10.1	10.23	10.42	10.31	9.58	9.41	9.42	10.4	10.21	10.29	10.3	10.21	7.53
TC1700000992.mm.2	Ebi3	False	False	3.44	3.68	3.77	3.8	3.8	3.66	3.86	3.6	3.88	3.8	3.7	3.7	3.89	3.93	3.69	3.94	3.59	3.73	3.77	3.72	3.75	3.83	3.74	3.68	3.63	4.01	3.82	3.78	3.79	3.5	3.79	3.69	3.58	3.61	4.23	3.56	3.78	3.71	3.68	3.93	3.74	3.66
TC1700000993.mm.2	Ccdc94	False	False	8.74	8.46	8.44	8.62	8.7	8.96	8.17	8.4	7.74	8.19	8.29	8.27	8.76	9.04	8.86	8.25	8.02	8.49	8.15	8.37	8.49	8.2	8.22	8.56	8.6	8.36	8.67	7.86	7.87	8.42	8.08	8.87	8.45	8.29	8.4	8.4	8.15	8.02	7.92	7.83	8.19	8.32
TC1700000994.mm.2	Shd	False	False	5.05	5.59	5.57	5.15	5.13	5.08	5.34	5.36	5.1	4.87	5.42	5.31	5.07	5	5.22	4.94	4.96	4.96	4.91	5.25	5.4	5.24	4.98	5.04	5.05	4.9	5.18	4.92	5.52	4.81	5.03	4.95	4.81	4.43	5.07	4.78	5.27	5.46	5.27	4.81	5.12	5.05
TC1700000995.mm.2	Fsd1	False	False	5.06	4.87	4.98	4.86	5	5.04	4.91	4.93	5.14	5.21	4.87	4.96	4.48	4.87	4.72	5.06	5.07	5.16	4.78	4.85	5.07	5.05	4.95	4.82	4.99	5.13	5.18	5.25	4.83	5.13	4.73	4.79	4.34	4.65	4.98	4.77	4.9	4.82	5.03	4.72	4.76	4.84
TC1700000996.mm.2	Mpnd	False	False	10	10.54	10.35	10.01	10.27	10.24	9.88	9.87	10.07	10.16	10.08	10.02	10.54	10.31	10.29	9.86	9.56	9.82	10.1	10.13	10.21	9.89	10.21	10.28	9.88	10.42	10.13	9.55	10	9.76	9.97	10.11	9.8	10.2	10.96	10.8	9.79	9.94	9.66	10.27	10.49	9.91
TC1700000997.mm.2	Chaf1a	False	False	8.08	7.8	7.49	7.91	7.85	8.11	7.7	8.21	8.26	7.72	8.12	7.29	7.74	7.76	7.81	8.2	7.88	8.83	7.67	7.94	8.02	8.42	8.7	8.29	8	8.25	8.32	8.22	8.44	8.4	8.15	8.08	7.31	8.13	8.22	7.91	7.99	8.15	8.17	8.13	7.49	7.9
TC1700000998.mm.2	Hdgfrp2	False	False	8.67	8.2	8.54	8.47	7.83	8.66	7.86	7.67	7.82	8.42	8.42	8.46	9.31	9.38	8.86	7.69	8.03	8.14	8.1	8.17	8.28	8.78	8.07	8.82	8.37	8.36	8.39	7.68	8.04	8.16	8.45	8.42	7.95	8.75	9.08	8.22	7.9	8.23	8.19	7.91	7.98	8.4
TC1700000999.mm.2	Tnfaip8l1	False	False	4.46	4.66	4.17	4.25	4.59	4.39	4.31	4.57	4.11	4.67	4.25	4.23	5.04	4.56	4.71	5.18	4.9	5.22	5.02	4.7	5.12	4.97	4.57	4.66	4.53	5.13	4.34	5.1	5.15	4.67	4.72	4.41	5.34	4.48	4.77	4.77	4.66	4.1	5.06	4.48	5.16	4.7
TC1700001002.mm.2	Fem1a	False	False	11.58	11.86	11.55	11.89	11.47	11.7	11.36	11.35	11.05	11.25	11.1	11.36	11.49	11.73	11.74	11.18	11.33	11.89	11.53	11.08	11.52	10.99	11.18	11.4	11.41	11.17	11.29	11	10.84	11.15	11.22	11.05	11.37	11.38	11.45	11.35	11.34	11.43	11.3	11.39	11.47	12.02
TC1700001003.mm.2	Uhrf1	True	True	8.49	8.71	8.46	8.4	8.14	8.46	8.22	8.34	8.48	9.34	8.84	8.47	8.82	9.11	9.23	9.19	8.87	9.25	9.15	9.24	9.41	10.72	10.27	10.14	9.64	10.15	9.66	9.61	9.37	8.87	9.64	10.1	9.53	9.29	9.53	9.33	8.47	8.64	9.01	9.5	9.76	9.41
TC1700001004.mm.2	Kdm4b	False	False	7.1	6.78	6.8	6.5	6.53	6.69	6.57	6.53	6.54	6.68	6.78	6.78	6.32	6.39	6.15	6.42	6.13	6.48	6.51	6.41	6.45	6.59	6.77	6.84	7.17	6.77	6.69	6.48	6.54	6.31	6.6	6.72	6.85	6.78	6.58	6.54	6.32	6.67	6.15	6.46	6.55	6.79
TC1700001010.mm.2	Safb	True	False	9.47	8.07	8.23	8.92	8.77	8.78	9.29	9.48	8.86	9.73	9.57	9.73	8.83	8.28	8.54	9.26	9.25	9.49	9.87	9.27	9.33	8.44	8.86	8.84	9.12	8.46	7.81	9.46	9.35	9.48	9.87	9.62	9.96	8.67	8.82	8.65	9.19	9.38	9.13	9.29	9.81	9.85
TC1700001012.mm.2	Rpl36	False	False	11.22	11.28	11.44	11.05	11.44	11.09	11.61	11.56	11.58	11.43	11.55	11.23	11.11	10.99	11.1	11.41	11.29	11.68	10.94	10.92	10.97	10.87	11.54	11.33	11.26	11.56	11.16	11.62	11.55	11.37	11.35	11.31	11.19	10.95	11.44	11.09	11.65	11.58	11.35	10.79	11.01	11.17
TC1700001013.mm.2	Catsperd	False	False	4.52	3.89	3.74	4.09	4.6	4.5	4.24	4.72	4.42	3.64	3.82	3.79	4.2	4.12	3.65	4.4	4.96	5.4	4.12	4.78	3.83	3.98	4.18	4.17	3.98	4.35	4.02	4.43	4.24	4.17	4.01	4.25	3.6	4.12	4.49	3.77	4.25	4.56	4.09	4.48	4.32	3.87
TC1700001014.mm.2	Ranbp3	False	False	10.06	10.12	10.1	10.4	10.37	10.67	9.71	10.19	9.99	10.31	10.46	10.03	10.39	10.2	9.96	10.19	9.99	9.54	10.18	10.02	10.04	9.96	10.13	10.41	10.57	10.45	10.57	9.97	9.69	10.23	10.44	10.29	10.35	10.19	10.22	10.24	10.06	9.83	9.81	10.14	10.38	10.07
TC1700001015.mm.2	Ndufa11	False	False	11.64	11.7	11.88	11.89	12.13	11.94	12.22	11.94	12.61	11.79	11.77	11.83	11.89	12.1	11.83	12.32	12.4	12.57	12.31	12.19	12.13	11.53	12.5	11.96	11.92	12.61	11.88	12.3	12.08	12.49	12.09	12.19	12.51	11.61	12.27	12.01	12.1	12.59	11.87	11.76	12.5	12.41
TC1700001017.mm.2	Dus3l	False	False	9.86	9.09	9.54	9.68	9.32	9.05	9.7	9.9	9.71	9.92	9.8	10.23	9.52	9.21	9.39	10.16	10.19	10.4	9.49	8.85	9.45	9.58	9.85	9.37	9.42	9.25	8.63	10.09	10.4	10.7	9.6	9.86	10.43	9.48	9.5	9.5	9.92	10.19	10.08	9.9	9.84	10.6
TC1700001018.mm.2	Prr22	False	False	5.6	5.68	5.65	5.5	5.4	5.54	5.51	5.65	5.54	5.53	5.63	5.5	5.44	5.5	5.69	5.35	5.27	5.37	5.39	5.55	5.25	6.21	5.51	5.42	5.53	5.4	5.45	5.43	5.13	5.16	5.32	5.44	5.35	5.33	5.75	5.29	5.74	5.6	5.25	5.51	5.35	5.62
TC1700001019.mm.2	1700061G19Rik	False	False	3.52	3.5	3.32	3.35	3.36	3.45	3.71	3.75	3.36	3.92	3.45	3.41	3.39	3.5	3.29	3.48	3.24	3.44	3.38	3.73	3.41	3.35	3.6	3.4	3.25	3.47	3.44	3.47	3.65	3.4	3.3	3.66	3.31	3.49	3.55	3.53	3.47	3.59	3.31	3.36	3.49	3.69
TC1700001020.mm.2	Clpp	False	False	11.25	11.68	11.34	11.33	11.93	11.34	11.57	11.35	11.64	11.58	11.37	11.54	11.56	11.62	11.16	11.97	12.04	12.54	12.02	11.86	11.72	10.38	11.76	11.31	11.02	11.61	10.63	11.22	11.38	11.58	11.09	11.1	11.7	11.25	11.79	11.21	11.44	11.69	11.53	11.42	11.59	12.51
TC1700001021.mm.2	Alkbh7	True	True	11.36	11.49	11.54	11.48	12.26	11.23	12.37	12.78	12.27	12	11.69	11.94	12.34	12.66	12.56	13.19	13.11	13.39	12.58	12.43	12.4	11.56	12.32	11.9	11.44	12.5	11.64	12.38	12.82	12.38	11.8	11.49	12.73	12.46	12.97	12.64	12.84	12.92	12.65	12.58	12.91	13.22
TC1700001023.mm.2	Crb3	False	False	14.24	14.24	14.19	14.3	14.35	14.63	13.95	13.81	13.69	14.29	14.05	14.16	14.38	14.41	14.23	13.59	13.83	13.78	14.01	14.03	14.13	14.27	14.29	14.17	14.37	14.46	14.12	13.81	13.84	13.8	14.41	14.13	14.6	14.21	14.33	14.33	13.78	13.8	13.56	14.21	14.32	13.96
TC1700001027.mm.2	Tnfsf9	True	True	9.32	9.22	9.68	11.13	11.46	11.89	11.26	11.18	11.37	11.07	10.96	10.98	10.3	11.15	10.5	10.81	10.63	11.08	10.52	10.24	9.9	9.12	9.33	9.15	10.68	10.82	10.74	10.53	10.72	10.78	10.79	10.65	11.19	9.68	9.52	9.57	10.62	10.53	10.11	9.31	9.38	10.72
TC1700001032.mm.2	Trip10	False	False	11.82	12.2	12.09	12.44	12.57	12.54	12.43	12.11	12.02	12.13	12.41	12.42	11.81	11.85	11.33	11.44	11.42	11.53	12.18	11.79	11.89	11.08	11.39	11.38	11.82	11.62	11.5	11.49	11.57	11.61	11.78	11.79	12.34	11.36	10.88	11.25	11.79	11.56	11.25	11.7	11.42	12.23
TC1700001033.mm.2	Vav1	False	False	5.4	4.71	4.98	5.29	5.21	4.89	5.36	5.21	4.9	5.77	4.98	5.14	6.48	4.81	4.65	5.27	5.12	4.99	7.34	5.15	5.07	5.02	4.9	4.89	5.14	5.29	5.58	5.16	4.98	4.66	4.67	4.61	4.7	4.9	5.28	5.65	4.95	5.11	5.71	5.34	5.06	5.46
TC1700001034.mm.2	Adgre1	False	False	5.55	5.62	5.59	5.52	5.69	6.05	5.83	6.04	5.56	5.92	5.89	5.51	5.69	5.72	5.42	6.49	5.76	6.1	6	6.26	5.65	5.55	6.22	5.94	5.66	5.83	5.88	5.61	5.82	6.07	5.54	5.87	5.2	5.88	5.97	5.99	6.17	5.51	5.51	5.78	5.49	5.64
TC1700001036.mm.2	Cntnap5c	False	False	6.05	6.05	6.08	6.3	6.06	6.15	6.01	5.68	5.91	6.38	6.38	5.8	5.76	5.81	5.62	5.96	5.89	6.48	6.02	6.62	5.57	6.29	6.13	6.31	6.03	6.58	6.19	5.7	5.85	5.49	6.01	6.24	5.97	6.33	6.71	5.8	6.08	5.97	5.7	5.97	5.8	6.54
TC1700001053.mm.2	Fer	False	False	8.75	9.39	9.23	8.83	9.04	8.86	8.85	8.33	8.36	8.95	8.84	9.18	9.15	9.15	9.08	8.55	8.42	9.13	9.3	9.15	9.07	8.67	8.56	8.84	8.78	8.82	8.56	8.08	8.01	8.6	8.38	8.37	8.89	9.24	9.47	9.08	8.24	8.63	8.23	8.47	9.13	9.85
TC1700001062.mm.2	Man2a1	False	False	15.68	15.49	15.36	15.66	15.61	15.54	15.23	15.21	15.07	15.42	15.57	15.75	15.05	14.72	14.97	14.17	14.38	13.09	14.76	14.56	14.65	15.74	15.16	15.42	15.78	15.47	15.55	15.11	15.13	15.1	15.65	15.7	15.55	15.08	14.01	14.69	14.75	14.37	14.6	14.94	15.1	13.75
TC1700001075.mm.2	Ppp4r1	False	False	11.04	10.36	10.87	10.81	10.11	10.6	10.3	9.9	9.64	9.6	9.42	9.57	10.18	10.21	10.9	9.55	10.5	10.41	9	10.07	9.57	10.36	10.17	10.49	10.6	9.47	11.02	9.85	9.59	10.47	9.65	9.93	9.24	10.67	9.79	10.39	9.83	9.51	10.55	9.06	9.57	9.6
TC1700001083.mm.2	Wash1	False	False	7.22	7.18	6.97	7.06	7.07	7.34	7.16	6.87	7.01	6.81	7.4	7.05	7.23	7.29	7.14	7.48	6.64	6.93	6.87	7.27	7.16	7.51	7.45	7.25	7.38	7.24	6.88	7.53	7.18	7.5	7.28	6.94	7.63	7.22	7.65	7.34	7.15	7.97	6.88	7	7.57	8.19
TC1700001084.mm.2	Ddx11	False	False	6.77	6.85	6.33	6.82	6.14	6.51	6.47	6.15	6.22	6.53	6.4	6.33	7.27	6.65	7.13	6.73	6.7	6.95	6.65	6.65	6.96	7.41	6.61	6.78	7.07	6.9	7.17	6.33	6.45	6.62	6.52	6.51	6.77	6.71	7.16	7.25	6.69	6.41	6.86	7.23	7.27	7.29
TC1700001096.mm.2	Lama1	False	False	5.4	5.15	4.85	5.33	5.24	5.18	4.84	5.11	5.86	4.83	5.25	4.81	4.89	5.05	5.06	5.6	5.07	4.42	4.84	5.05	5.2	4.92	5.22	4.89	4.72	4.72	5.17	5.66	5.61	5.32	4.89	4.93	5.11	4.77	4.86	4.92	5.89	5.25	5.62	5.49	4.96	4.79
TC1700001100.mm.2	L3mbtl4	False	False	4.25	4.25	4.28	4.5	4.27	4.17	3.67	4.26	4.11	4.15	4.22	4.34	4.45	4.53	3.95	4.11	4.6	4.04	4.3	4.42	4.04	4.07	4.23	4.34	4.23	4.45	4.22	4.4	3.78	4.22	4.01	4.56	4.72	4.5	4.83	4.28	3.99	4.63	4.58	4.08	3.89	4.07
TC1700001101.mm.2	Tmem200c	False	False	6.04	6.2	6.21	6.09	6.18	6.27	6.33	6.33	6.36	6.58	6.5	6.42	6	6.23	6.29	6.34	6.36	6.54	6.2	6.22	6.14	6.12	6.07	6.11	6.25	6.3	6.26	6.2	6.4	6.42	6.49	5.89	6.1	6.38	6.4	6.25	6.17	6.19	6.28	6.05	5.75	6.58
TC1700001105.mm.2	Epb41l3	False	False	6.38	6.88	6.13	6.23	6.16	6.08	6.24	5.95	5.81	5.99	6.37	6.51	6.44	6.24	6.33	6.37	6.02	5.47	6.61	6.88	6.07	5.68	5.9	6.71	5.77	6.35	6.01	5.37	6.54	5.47	6.46	6.08	5.49	5.93	6.23	6.53	6.18	5.36	5.95	6.14	5.64	6.98
TC1700001110.mm.2	Zbtb14	False	False	9.71	9.81	10.33	9.46	9.53	9.58	9.54	9.59	9.55	9.65	9.6	10.08	10.02	10.21	9.81	9.68	9.63	9.14	9.83	9.84	9.92	9.72	9.58	9.48	9.58	9.23	9.31	9.51	9.55	9.11	9.55	9.79	9.63	9.91	10.06	9.85	9.23	9.62	9.42	9.93	9.7	10.08
TC1700001111.mm.2	C030034I22Rik	False	False	5.35	5.51	5.67	5.55	6.56	5.38	5.85	5.6	5.52	5.17	5.65	5.68	6.2	6.09	5.63	6.27	6.81	6.63	6.13	6.06	6.92	5.06	5.01	4.89	5.02	4.85	5.2	4.88	5.71	5.27	4.75	5.38	5.41	5.88	6.01	5.64	5.44	6.42	6	5.26	5.86	6.23
TC1700001112.mm.2	A330050F15Rik	False	False	5.19	5.29	5.11	5.17	5.39	5.84	5.18	5.14	6.02	4.84	4.82	4.81	4.76	5.17	4.65	5.14	5.2	5.72	4.72	5.5	4.81	5.28	5.47	5.44	5.09	5.09	5.5	5.66	5.57	5.51	5	5.07	4.36	4.97	4.8	5.53	5.57	5.27	5.28	5.06	4.83	4.99
TC1700001113.mm.2	Dlgap1	False	False	5.46	5.52	5.58	5.48	5.49	5.38	5.42	6.01	5.58	5.48	5.61	5.63	5.47	5.27	5.32	5.35	5.37	5.71	5.52	5.54	5.34	5.64	5.37	5.25	5.61	5.65	5.57	5.33	5.67	5.58	5.41	5.42	5.56	5.32	5.31	5.46	6.04	5.73	5.69	5.49	5.64	5.08
TC1700001130.mm.2	Myom1	False	False	7.02	5.89	6.59	7.13	6.46	6.5	5.81	6.05	6.3	6.75	6.57	6.08	5.74	5.71	5.91	5.82	5.87	5.8	6.09	6.02	5.58	6.38	6.13	6.5	6.04	5.7	6.23	6.44	6.21	6.22	6.23	6.08	5.81	5.83	5.46	5.37	6.15	6.31	5.88	6.07	5.63	6.06
TC1700001132.mm.2	Lpin2	True	True	15.71	15.52	15.74	15.52	15.2	15.47	15.15	15.11	14.94	15.14	15.39	15.33	14.74	14.32	14.54	13.95	14.09	14.14	14.1	14.56	14.59	15.32	14.97	15.58	15.3	15.16	15.43	15	14.76	14.93	15.02	15.25	14.73	14.49	13.98	14.36	14.64	14.59	14.56	14.23	14.23	14.33
TC1700001137.mm.2	Spdya; Mettl4-ps1	False	False	5.81	5.69	6.19	5.77	5.31	6.24	6.06	5.85	5.83	5.49	6.1	5.63	5.72	5.68	5.72	5.92	5.19	6.27	5.59	6.26	5.48	5.59	5.55	5.45	5.49	5.77	6.15	5.67	5.6	5.16	5.15	5.66	5.33	6.01	5.69	5.74	5.98	5.92	5.77	5.88	5.26	5.59
TC1700001138.mm.2	Wdr43	False	False	8.68	8.92	8.48	8.71	9.05	8.79	8.58	8.57	9.1	8.8	9.13	8.56	8.31	8.12	7.85	8.93	8.49	9.22	9.09	8.51	8.61	8.21	8.34	8.52	8.27	8.91	8.6	8.21	8.19	8.25	8.64	8.96	8.61	8.19	8.71	8.13	8.43	8.31	8.3	8.22	8.32	8.84
TC1700001141.mm.2	Fam179a	False	False	10.55	9.45	10.56	11	10.48	10.68	10.64	10.9	10.59	10.73	11.04	11.3	10.33	10.43	10.35	10.62	10.53	10.88	10.9	9.71	10.31	9.9	10.2	10.34	10.58	9.85	10.4	10.28	10.14	10.59	10.82	10.8	10.65	9.87	9.54	9.75	10.16	9.9	10.35	10.4	10.12	10.72
TC1700001143.mm.2	Clip4	False	False	15.41	14.41	14.89	15.41	15.2	15.38	15.36	15.48	15.21	15.72	15.59	15.6	15.09	15.33	15.34	15.19	15.24	15.36	15.54	14.99	15.05	15.58	15.1	15.31	15.81	15.4	15.59	15.59	15.5	15.71	15.81	15.79	15.54	14.85	14.48	14.69	15.08	14.97	15.16	14.74	14.87	14.62
TC1700001145.mm.2	Ypel5	False	False	12.02	12.56	12.43	12.09	12.54	12.17	12.75	12.67	12.65	12.66	12.66	12.49	11.38	11.79	11.79	11.97	11.96	12.56	12.11	11.56	11.83	12.47	12.63	12.36	12.39	12.41	12.48	12.82	12.95	12.91	12.67	12.75	12.75	11.78	12.52	11.94	12.23	12.54	12.31	12.25	12.44	12.41
TC1700001147.mm.2	Lbh	False	False	5.46	6.37	5.33	5.58	6.13	5.32	4.83	4.83	5.78	5.81	6.36	5.92	6.88	6.23	6.35	6.16	5.54	5.86	7.29	6.07	6	6.09	6.84	5.94	5.7	6.22	6.29	6.66	6.13	5.82	6.29	6.46	6.81	5.86	7.17	6.32	6.69	7.31	6.5	6.44	6.36	6.89
TC1700001150.mm.2	Lclat1	False	False	8.66	8.68	8.24	8.41	8.56	8.42	8.55	8.34	8.78	7.86	8.27	8.41	8.65	8.59	8.84	8.4	8.65	9.13	8.48	8.4	8.57	8.17	8.24	8.23	8.15	7.99	8.08	8.38	8.13	8.39	8.11	8.33	8	8.45	8.64	8.31	8.35	8.19	8.31	8.31	8.58	9.2
TC1700001154.mm.2	Ehd3	False	False	3.58	4.13	3.85	3.82	4.45	3.82	3.62	3.78	4.08	4.13	3.98	3.67	3.77	3.79	3.35	4.04	3.98	4.57	4	3.49	3.79	3.44	4.05	3.84	4.03	3.62	3.93	3.69	3.97	3.66	3.75	4.01	3.69	3.52	3.7	3.68	3.86	3.58	3.71	3.59	3.66	4.51
TC1700001156.mm.2	Spast	False	False	8.95	8.6	8.64	8.45	8.93	8.44	9.68	9.9	9.24	8.91	8.86	9.12	8.87	8.82	8.8	9.44	9.56	8.58	9.19	8.74	8.84	9	9.02	8.75	8.81	8.73	8.67	9.65	9.89	9.69	9.28	9.22	9.51	8.91	8.95	8.95	9.86	9.88	9.64	9.06	9.21	9.03
TC1700001158.mm.2	Slc30a6	False	False	8.94	9.39	9.08	9.34	9.54	9.22	9.45	9.65	9.99	9.41	9.5	9.51	9.26	9.73	9.42	9.83	9.64	9.05	9.93	9.72	9.56	9.31	9.52	9.1	9.45	9.37	9.23	9.19	9.5	9.4	9.42	9.32	9.8	9.16	9.16	9.76	9.27	9.59	9.49	9.4	9.79	9.99
TC1700001159.mm.2	Yipf4	False	False	12.02	12.25	12.06	11.91	12.36	11.97	12.75	12.44	12.55	12.45	12.55	12.69	11.8	11.83	12.11	12.56	12.53	12.95	12.56	12.32	12.53	12.02	12.32	12.39	12.23	12.28	11.82	12.36	12.61	12.65	12.58	12.35	12.74	12.09	12.69	12.31	12.42	12.38	12.42	12.59	12.55	12.76
TC1700001160.mm.2	Birc6	False	False	11.83	11.47	11.11	11.53	11.08	11.46	11.24	11.72	11.48	12.06	12.13	12.09	11.49	11.72	11.52	11.18	11.78	12.02	11.64	11.45	11.66	11.53	10.55	11.26	11.11	10.48	11.61	11.58	11.63	11.56	11.89	11.87	11.33	11.45	10.88	11.11	11.71	11.4	11.73	11.5	11.4	11.88
TC1700001163.mm.2	Ttc27	False	False	7.51	7.61	7.73	7.89	8.28	7.73	8.34	8.41	7.87	8.5	8.16	7.98	8.33	8.35	8.66	8.53	8.6	8.46	9.03	9.01	8.17	7.89	8.36	7.67	7.54	7.95	7.9	7.9	8.19	8.46	7.62	7.97	8.23	8.06	9.1	8.29	8.48	8.68	8.48	8.04	8.31	8.75
TC1700001166.mm.2	Ltbp1	False	False	6.02	6.99	6.13	5.92	6.41	6.29	6.14	5.86	5.74	6.39	6.8	6.04	7.17	6.08	6.49	6.72	5.95	6.6	7.18	6.19	6.37	5.73	6.22	5.3	6.1	6.1	5.76	6.72	6.26	5.98	6.49	7.2	5.55	6.38	6.83	6.02	6.59	6.53	5.97	6.78	6.15	6.49
TC1700001173.mm.2	Rasgrp3	False	False	4.22	4.16	4.67	4.55	4.1	4.27	3.9	3.92	4.5	4.17	4.51	3.8	4.76	4.68	4.4	4.9	4.98	4.63	4.67	4.57	4.16	4.4	4.12	3.86	4.17	3.99	5.04	3.9	4.38	3.8	4.06	3.91	3.93	4.79	4.52	4.78	4.3	4.3	4.51	4.75	4.04	5.13
TC1700001178.mm.2	Crim1	False	False	12.73	13.07	13.14	13.15	12.8	13.25	13.42	13.36	13.26	13.74	13.6	13.48	13.29	13.25	13.47	12.88	12.93	12.88	13.61	13.26	13.3	12.8	12.86	13.57	13.33	13.08	13.39	12.67	12.67	12.62	13.42	13.12	13.05	13.27	13.04	13.34	12.69	12.51	12.52	13.3	13.06	13.53
TC1700001184.mm.2	Gm19399	False	False	4.91	5.9	5.25	5.08	5.51	5.42	5.96	5.97	5.96	5.83	5.18	5.15	5.36	5.07	4.74	5.49	5.25	5.24	4.84	5.36	5.34	5.31	5.58	5.62	5.15	5.35	5.5	4.9	5.81	5.09	5.33	5.51	5.45	4.87	5.57	5.66	4.92	5.59	5.62	5.24	5.19	4.68
TC1700001187.mm.2	Vit	False	False	6.1	6.99	5.8	5.88	6.28	6.18	6.21	6.17	6.21	6.73	7.16	7.11	6.61	7.43	6.84	6.91	6.58	6.72	6.93	6.62	6.32	6.06	5.42	5.68	5.26	5.71	5.95	5.87	6	5.41	6.51	7.32	6.67	6.53	6.6	6.64	7.15	6.83	6.35	6.83	6.67	6.69
TC1700001188.mm.2	Gpatch11	True	False	8.13	8.37	8.55	8.08	8.64	8.05	8.43	8.8	8.95	8.59	8.57	8.51	9.6	9.31	9.53	9.9	9.97	10.19	9.45	9.46	9.19	8.38	8.34	7.99	8.57	8.24	8.25	8.8	9.05	8.58	8.3	8.37	9.21	9.34	9.32	9.13	9.19	9.18	9.19	8.66	9.28	9.7
TC1700001191.mm.2	Cebpzos	False	False	8.97	9.08	8.86	8.87	9.42	8.84	9.07	9.21	9.03	8.51	8.88	8.7	8.79	8.85	8.99	9.54	9.17	9.8	9.41	9.01	8.69	8.63	9.3	9.25	9.13	9.34	9.37	9.23	8.91	9.44	8.86	8.79	9.43	9.08	10.2	9.46	9.12	9.4	9.19	8.83	9.21	9.35
TC1700001192.mm.2	Ndufaf7	True	True	11.59	11.5	11.57	11.9	12.08	11.84	12.41	12.4	12.67	12.17	11.93	12.4	11.99	12.26	12.23	13.25	13.18	13.22	13.07	12.83	12.69	11.74	12.24	11.86	11.75	12.21	11.64	12.71	12.81	12.85	12.2	12.06	12.85	12.44	12.73	12.49	12.78	12.93	12.97	12.48	12.9	13.04
TC1700001194.mm.2	Qpct	False	False	7.37	9	8.61	8.27	8.83	8.85	9.04	9.43	9.12	8.76	8.63	8.53	8.65	8.4	8.55	9.27	9.13	9.07	9.46	8.58	9.1	9.16	9.68	8.8	8.92	9.79	8.7	9.48	9.2	9.52	8.74	8.96	9.08	9.07	9.67	8.77	9.2	9.38	9	9.09	9.52	7.96
TC1700001197.mm.2	Rmdn2	False	False	14.96	14.79	14.8	14.75	14.79	14.75	14.86	14.94	14.86	15.11	14.79	14.99	14.5	14.45	14.66	14.51	14.65	14.77	14.64	14.73	14.79	14.61	14.35	14.47	14.27	14.38	14.43	14.59	14.87	14.78	14.71	14.72	14.78	14.33	14.74	14.2	14.43	14.6	14.69	14.66	14.75	14.86
TC1700001200.mm.2	4921513D11Rik; LOC100502965	False	False	7.65	7.3	7.41	7.58	7.08	7.5	7.19	6.53	6.86	6.49	6.65	6.93	7.31	6.92	7.86	7.14	7.93	8.02	6.32	6.91	6.93	7.88	6.92	7.57	7.77	6.66	7.25	6.6	7.08	7.6	6.53	6.39	6.45	7.17	6.46	6.89	7.37	6.94	7.34	6.83	6.55	6.19
TC1700001209.mm.2	Galm	False	False	10.2	11.02	10.44	10.3	11.05	10.64	10.54	10.4	10.77	10.33	9.86	10.54	10.37	10.66	10.2	10.31	10.23	10.46	10.13	10.34	10.48	10.56	10.74	10.52	10.46	11.21	10.37	10.55	10.58	10.73	10.27	10.35	10.85	10.64	11.51	10.73	10.18	10.75	10.5	10.27	10.8	10.74
TC1700001210.mm.2	Ttc39d	False	False	4.65	4.45	4.65	5.1	4.39	4.86	4.6	4.92	4.27	4.88	4.94	4.94	4.96	4.75	5.23	5.44	5	5.42	5	5.03	5.01	4.67	4.58	5.47	4.76	4.8	4.74	4.86	4.93	5.34	4.58	5.02	5.11	5.03	4.89	5.17	5.02	4.84	5.89	5.29	5.25	5.56
TC1700001211.mm.2	Gemin6	False	False	6.02	6.4	6.44	6.09	6.5	6.58	6.81	6.5	7.13	6.23	6.3	6.19	6.4	6.36	6.42	7.07	6.44	6.43	6.65	6.86	6.58	6.23	6.79	6.55	6.2	6.3	6.05	6.81	6.8	6.62	6.29	6.22	6.25	6.57	5.54	6.52	6.76	7.13	6.48	6.51	6.36	6.43
TC1700001213.mm.2	Morn2	False	False	11.04	11.2	11.36	11.29	11.51	11.27	11.83	11.82	12.18	11.11	11.2	10.89	11.39	11.42	11.51	12.42	12.51	12.05	11.58	11.61	11.57	11.07	11.66	11.36	11.26	11.35	11.02	11.86	11.81	11.92	10.99	10.71	11.01	11.22	11.92	11.38	12.18	12.15	12.42	11.43	11.62	11.7
TC1700001215.mm.2	Arhgef33	False	False	5.72	5.66	5.82	5.58	5.38	5.87	5.41	5.26	5.53	6.1	5.64	5.53	5.3	5.19	5.93	5.34	5.09	6.05	5.41	5.75	5.23	5.61	5.75	5.46	5.34	5.36	5.49	4.92	5.12	5.19	5.89	5.17	5.13	5.44	5.43	5.13	5.3	5.2	5.9	5.67	5.4	4.87
TC1700001221.mm.2	Tmem178	False	False	6.94	7.6	7.28	7.47	7.95	7.25	7.72	6.76	7.71	7.32	7.31	7.36	7.37	7.42	7.32	7.97	8.07	7.42	8.29	8.08	8.07	6.51	6.97	7.15	7.01	6.93	6.64	6.63	6.48	6.19	6.6	6.47	7.77	7.39	7.37	7.38	7.41	7.24	7.53	7.05	7.62	8
TC1700001227.mm.2	Gm11096	True	False	12.55	6.42	4.32	8.21	13.7	9.32	5.51	6.11	5.49	5.17	4.44	2.7	9.23	12.15	14	5.47	8.81	10.44	6.57	14.15	10.55	7.88	4.56	8.59	9	12.48	13.01	10.12	4.35	3.74	10.49	13	14.19	7.2	9.41	12.64	7.15	10.67	9.41	11.13	7.93	12.03
TC1700001236.mm.2	Pkdcc	False	False	4.24	4.41	4.38	4.1	4.16	4.25	4.42	4.47	4.71	4.3	4.22	4.32	4.43	4.38	4.32	4.31	4.36	4.38	4.51	4.39	4.37	4.39	4.22	4.04	4.24	4.3	4.39	4.58	4.39	4.47	4	4.38	4.18	4.2	4.24	4.28	4.56	4.6	4.52	4.25	4.33	4.3
TC1700001241.mm.2	Eml4	False	False	10.42	10.31	10.05	10.09	10.07	9.96	10.07	10.13	9.63	9.85	10.02	10.27	10.78	10.62	10.69	10.52	10.24	10.23	10.72	10.78	10.89	10.23	10.14	10.55	9.89	10.11	10.33	10.56	10.42	10.26	10.31	10.18	10.16	10.54	10.8	10.87	10.62	10.32	10.43	10.4	10.34	10.42
TC1700001247.mm.2	Mta3	False	False	13.28	13.43	13.38	13.42	13.41	13.41	13.51	13.39	13.62	12.87	13.07	13.2	13.17	13.03	13.3	13.4	13.55	13.62	12.91	12.87	13.03	13.2	13.13	13.36	13.2	13.28	13.43	13.58	13.69	13.69	13.46	13.34	13.57	13.37	13.27	13.39	13.5	13.15	13.47	13.01	13.11	13.21
TC1700001262.mm.2	Plekhh2	False	False	8.4	8.53	8.34	8.63	8.18	8.37	8.13	8.02	7.8	7.76	7.75	7.65	8.59	8.74	8.58	8.3	8.5	8.35	8.06	8.56	8.44	8.98	8.46	8.28	8.71	8.43	8.64	8.46	8.63	8.34	8.26	8.27	8.77	8.87	9.21	8.82	8.85	8.38	8.37	8.36	8.91	8.84
TC1700001264.mm.2	Dync2li1	False	False	11.56	11.93	11.91	11.92	12.29	11.78	12.45	12.31	12.57	11.85	12	12.26	11.62	11.71	11.78	12.6	12.36	12.53	12.16	11.96	12.1	11.58	12.32	12.07	11.85	12.21	12.07	11.75	12.29	12.26	11.87	11.64	12.02	11.92	12.5	12.3	12.22	12.11	12.13	11.85	12.18	12.76
TC1700001265.mm.2	Abcg8	False	False	4.48	4.24	4.52	4.32	4.43	4.27	4.3	4.35	4.62	4.49	4.21	4.44	4.17	4.81	4.29	4.4	4.44	5.12	4.49	4.53	4.9	4.91	4.43	4.61	4.17	4.64	4.79	4.28	3.94	4.46	4.2	4.11	4.1	4.01	4.72	4.41	4.28	4.45	4.38	4.71	4.36	4.5
TC1700001266.mm.2	Ppm1b	False	False	14.89	15.02	15	14.83	14.84	14.85	15.13	14.99	14.74	15.04	14.9	15.1	14.48	14.57	14.62	14.39	14.68	14.68	15.02	15.08	14.95	14.57	14.3	14.82	14.51	14.43	14.56	14.58	14.82	14.73	14.68	14.6	14.4	14.49	14.28	14.54	14.52	14.56	14.57	14.49	14.34	13.87
TC1700001268.mm.2	Slc3a1	False	False	7.36	6.92	7.22	7.1	6.88	6.89	6.5	6.57	6.18	6.18	6.76	6.72	6.69	6.56	6.68	5.95	5.57	5.88	5.87	5.93	6.46	6.01	6.45	6.85	6.55	6.4	6.16	6	6	6.49	6.5	6.08	5.87	6.5	5.64	6.26	5.71	5.79	5.54	5.58	6.01	6.44
TC1700001270.mm.2	Camkmt	False	False	8.79	8.68	8.55	8.7	8.74	8.15	8.66	8.39	8.74	8.45	8.8	9.07	8.98	9.3	9.28	9.15	8.89	9.02	9.16	9.32	9.18	8.67	8.1	8.42	8.16	7.97	7.86	8.31	8.33	8.15	8.18	8.63	7.64	9.06	9.02	8.71	9.41	8.59	8.87	8.75	8.96	9.09
TC1700001279.mm.2	Six3	False	False	4.62	5.01	4.72	4.86	4.92	5.02	4.56	4.51	5.13	4.84	4.81	4.69	4.73	4.77	4.57	4.7	4.83	5.05	4.59	5.05	4.81	4.89	4.7	4.7	4.74	4.83	4.74	4.91	4.68	4.62	4.51	4.84	4.76	4.86	4.84	4.67	4.78	4.63	4.68	4.8	4.69	4.78
TC1700001289.mm.2	Prkce	False	False	11.42	11.76	11.2	11.6	11.41	11.66	11.03	10.58	10.73	9.99	10.72	10.43	10.91	10.76	10.91	10.08	10.25	10.24	10	10.83	10.68	11.05	10.03	10.93	10.91	11.16	10.98	10.33	10.11	9.94	10.48	10.06	9.65	10.42	10.13	10.49	10.75	10.7	10.69	9.62	10.11	9.89
TC1700001299.mm.2	Epas1	False	False	15.31	15.34	15.32	15.3	15.19	15.38	14.94	14.92	14.79	14.83	14.88	14.87	15.39	15.36	15.42	14.67	14.89	15.3	14.55	14.82	14.89	15.09	14.51	15.14	15.17	14.77	15.38	14.62	14.85	14.65	14.99	14.8	14.54	15.19	15.16	15.07	14.73	14.73	14.75	14.6	14.54	14.47
TC1700001301.mm.2	Tmem247	False	False	4.49	4.1	4.21	4.32	3.98	4.32	4.09	4.15	3.95	3.97	4.1	3.81	3.9	4.04	4.18	4.35	3.81	3.72	3.67	4.21	3.78	4.13	4.32	4.04	4.21	4.44	4.15	4.1	3.92	3.7	4.06	3.79	3.54	4.57	4.09	3.85	3.86	3.71	4.02	3.93	3.48	3.86
TC1700001303.mm.2	Rhoq	False	False	10.46	10.78	10.42	10.47	10.41	10.56	9.95	9.83	10.27	9.92	9.87	10.23	10.17	10.31	9.72	9.61	9.83	10.29	9.7	10.06	10.24	10.37	10.23	10.65	10.85	10.5	10.69	10.27	10.39	10.33	10.49	10.52	10.47	10.41	10.8	10.17	10	9.95	10.21	10.09	10.17	10.22
TC1700001308.mm.2	Cript	False	False	11.34	11.71	11.4	11.5	12.06	11.77	12.46	12.31	12.51	11.86	11.94	12.11	11.47	11.45	11.47	12.3	12.21	12.7	12.19	11.75	11.87	11.38	12.24	11.7	11.75	12.26	11.74	12.28	12.32	12.48	11.85	11.82	12.56	11.85	12.45	11.67	12.34	12.76	12.06	12.04	12.36	12.8
TC1700001310.mm.2	Socs5	False	False	6.91	6.95	6.98	7.23	7.45	7.47	8.08	7.25	7.76	7.35	7.35	7.72	7.11	7.38	7.09	7.47	7.64	7.81	7.56	7.32	7.5	6.79	6.87	7	7.04	7.07	7.11	7.78	7.58	7.05	7.23	7.19	7.55	7.18	7.25	7.27	7.2	7.37	7.39	7.26	7.26	7.19
TC1700001311.mm.2	Ttc7	False	False	7.96	8.66	8.4	7.84	7.93	8.46	8.34	7.91	7.23	8.24	8.16	8.14	8.23	8.67	8.38	7.4	8.24	8.51	7.98	7.72	8.36	7.93	7.75	8.1	8.22	7.54	8.33	8.27	7.62	8.16	8.27	8.05	8.2	8	8.21	8.35	8.24	8.41	8.31	8.18	8.3	7.87
TC1700001312.mm.2	Epcam	False	False	10.21	10.41	9.99	10.05	10.26	10.15	10.57	10.64	10.36	10.6	10.24	10.43	9.93	9.95	9.89	10.38	10.19	10.23	10.45	10.21	10.2	10.16	10.18	10.38	10.2	10.26	10.23	10.08	10.44	10.37	10.4	10.18	10.5	9.96	10.02	9.91	9.96	10.1	10.17	9.96	9.86	10.9
TC1700001313.mm.2	Msh2	False	False	7.88	7.68	7.61	7.77	7.73	7.57	7.94	7.64	7.76	8.01	7.98	7.7	7.86	7.75	7.45	7.44	8.05	7.83	7.62	8.36	7.86	7.74	8.17	7.63	7.69	7.54	7.5	7.68	8.35	7.79	7.98	8.03	7.82	7.64	8.32	8.01	7.59	7.89	7.83	7.61	7.9	7.75
TC1700001315.mm.2	Msh6	False	False	9.52	9.72	9.5	9.26	9.74	9.66	10.46	10.76	10.24	10.18	10.07	10.29	9.69	9.84	9.74	10.49	10.55	10.13	10.28	10.14	10.31	9.4	9.73	9.46	9.8	9.23	9.46	10.2	10.34	10.25	9.81	10.17	10.16	9.48	10	10.2	10.28	10.35	10.2	9.57	9.86	9.64
TC1700001316.mm.2	Gm4832	False	False	6.55	6.94	6.7	6.26	7.06	6.79	7.34	7.48	7.03	6.94	6.57	6.77	6.52	6.69	6.75	6.39	6.63	6.51	6.37	6.06	6.62	7.09	6.61	6.08	6.82	7.23	6.19	6.6	6.71	6.73	6.94	7.05	6.66	6.36	6.7	6.61	7.25	7.02	6.61	6.4	6.54	5.92
TC1700001319.mm.2	Foxn2	False	False	12.62	12.54	12.52	12.77	12.51	12.65	11.57	11.71	11.57	12.6	12.27	12.23	11.86	12.01	11.76	10.65	11.55	11.42	11.69	12.08	11.9	11.92	11.91	12.19	12.08	12	12.38	11.45	11.53	11.63	12.2	12.25	11.99	11.8	11.99	11.65	11.36	11	11.18	12.13	11.8	12.16
TC1700001322.mm.2	Ppp1r21	False	False	10.21	10.47	9.97	10.41	10.75	10.32	11.08	10.72	10.77	10.85	11.11	10.77	9.85	10.15	9.99	11.1	10.88	10.4	10.78	10.61	10.65	10.1	10.67	10.63	9.99	10.15	10.49	11.03	10.79	11.18	10.33	10.91	11.12	10.15	10.09	10.16	10.6	10.7	10.55	10.48	10.56	11.56
TC1700001323.mm.2	Ston1	False	False	7.89	7.95	7.85	7.52	7.84	7.94	7.39	7.75	7.58	7.66	7.45	7.15	7.85	7.62	7.67	7.28	7.38	7.46	6.98	7.2	7.2	7.94	8.27	8.09	8	7.84	8.02	7.4	7.43	7.17	7.68	7.43	7.19	7.68	8.45	8.06	7.66	7.2	7.17	7.18	6.97	6.98
TC1700001326.mm.2	Gtf2a1l	False	False	7.48	7.15	7.34	7.42	7.33	7.49	7.27	7.43	6.99	7.06	7.39	7.28	7.24	7.09	6.81	7.37	7.17	6.74	7.31	7.6	7.04	7.69	7.34	7.18	7.66	7.16	7.64	7.01	7.22	7.36	7.28	7.25	6.73	7.54	7.11	7.1	7.65	7.11	7.52	7.25	7.21	6.69
TC1700001333.mm.2	Gm10308	False	False	2.95	3.01	3.01	3.2	3.23	3.21	3.12	3.36	3.15	3.19	3.14	3.08	3.09	3.05	3.07	3.04	3.14	3.31	3.01	3.24	3.04	3.09	3.13	3.18	3.16	3.24	3.17	3.13	3.21	3.37	2.95	3.21	2.87	3.14	3.17	2.95	3.19	3.46	3.05	3.23	3	3.22
TC1700001339.mm.2	Adcyap1	False	False	3.6	3.56	3.66	3.45	3.5	3.55	3.44	3.81	3.29	3.22	3.49	3.49	3.36	3.38	3.37	3.43	3.46	3.11	3.33	4.06	3.41	3.37	3.6	3.5	3.5	3.49	3.55	3.84	3.64	3.6	3.5	3.51	3.37	3.47	3.7	3.52	3.38	3.71	3.57	3.59	3.36	3.27
TC1700001345.mm.2	Gm20939	True	False	8.31	7.76	7.83	8.42	8.49	7.83	8.73	8.73	8.77	8.27	8.02	8.53	9.02	9.29	9.72	9.23	9.85	10.14	8.89	8.97	9.06	9.07	8.23	8.59	8.75	8.79	8.43	8.89	9.37	8.91	8.36	8.51	9.02	9.31	8.99	9.1	9.52	9.46	8.9	8.75	9.28	8.14
TC1700001357.mm.2	Tfb1m	True	True	8.65	8.43	8.52	8.5	8.88	8.68	8.8	9.26	8.78	9.38	9.4	9.31	10.38	10.47	10.21	9.96	9.94	10.42	10.41	9.98	9.95	8.89	9.11	9.02	8.75	8.96	7.98	9.19	9.52	9.87	9.17	9.35	9.98	9.99	9.68	10.26	9.61	10.05	9.7	10	10.31	10.84
TC1700001358.mm.2	Nox3	False	False	3.9	3.86	3.91	3.95	3.83	3.8	3.89	4.24	3.94	3.88	3.69	3.72	3.82	3.63	3.88	3.86	3.94	4.33	3.59	3.82	4.16	3.89	4.15	4.21	3.5	3.75	3.95	3.7	3.91	3.83	3.73	3.63	3.53	4.02	4.04	3.91	3.55	3.59	3.97	3.78	4.2	4.14
TC1700001366.mm.2	Tmem242	False	False	11.23	11.81	11.78	11.23	12.28	11.6	11.8	11.68	11.9	11.91	11.49	11.8	11.2	11.25	11.23	11.78	11.38	11.34	11.64	11.25	11.74	11.1	12.48	11.78	11.8	12.59	11.37	11.65	11.83	11.92	11.82	11.9	12.32	11.12	12.04	11.53	11.13	11.53	11.45	11.78	12.3	12.34
TC1700001367.mm.2	Ldhal6b	False	False	4.61	4.49	4.48	4.82	4.39	4.26	4.54	4.68	4.61	4.44	4.39	4.35	4.34	4.65	4.25	4.64	4.62	4.6	4.35	4.34	4.12	4.75	4.45	4.86	4.42	4.52	4.53	4.57	4.05	4.6	4.48	4.35	3.93	4.39	4.39	4.61	4.88	4.51	4.37	4.35	4.2	3.91
TC1700001378.mm.2	Serac1	False	False	10.17	9.03	9.58	9.58	9.22	9.36	8.6	9.48	8.37	9.18	9.25	9.28	10	9.86	9.9	9.27	9.65	9.98	8.87	9.25	9.66	10.37	9.78	10.17	10.46	9.52	9.92	10	9.68	9.76	9.96	9.48	9.93	10.18	9.78	10.27	9.64	9.36	10.08	9.33	9.81	9.55
TC1700001381.mm.2	Dynlt1a	False	False	13.91	13.97	14.24	14.09	14.15	14.17	14.34	14.24	14.38	14.23	14.21	14.24	13.92	13.84	14.21	14.39	14.5	14.02	14.11	14.23	14.04	14.3	14.59	14.4	14.2	14.6	14.41	14.63	14.41	14.66	14.38	14.19	14.28	14.43	14.29	14.51	14.32	14.42	14.44	14.37	14.43	14.05
TC1700001383.mm.2	Sytl3	False	False	6.3	6.22	6	6.34	6.07	6.26	5.99	6.18	6.38	5.69	5.9	5.73	6.18	6.17	5.89	6.5	6.42	6.11	5.67	5.84	6	6.29	5.8	6.36	6.11	5.72	6.04	6	5.87	6.18	5.68	5.79	5.49	6.36	6.24	6.03	5.85	5.83	5.98	5.82	5.5	5.7
TC1700001384.mm.2	Tmem181b-ps; Tmem181a	False	False	10.87	10.42	10.61	10.57	10.89	10.73	11.07	10.88	11.24	11.29	11.14	11.46	10.69	10.67	10.87	11.41	10.53	11.02	11.52	11.14	11.2	10.89	11.51	11.27	10.93	11.27	10.9	11.13	10.98	11.26	11.34	11.23	11.23	11.04	10.64	10.98	10.39	10.98	10.97	11.14	10.94	11.89
TC1700001385.mm.2	Tulp4	False	False	13.48	13.6	13.37	13.54	13.23	13.5	13.62	13.53	13.61	12.84	12.67	12.75	13.56	13.66	13.49	13.78	13.82	13.86	12.86	13.36	13.25	13.59	13.09	13.53	13.5	12.99	13.44	13.54	13.51	13.37	13.03	12.71	12.78	13.6	13.53	13.59	13.63	13.49	13.68	13.41	13.05	13.51
TC1700001386.mm.2	Tmem181c-ps	False	False	8.58	8.76	8.8	8.4	9.1	8.9	9.06	9.23	9.19	9.21	8.94	9.62	8.31	8.81	8.77	9.03	8.52	8.29	9.41	8.47	9.31	8.87	9.56	9.16	8.88	9.06	8.54	8.96	8.9	9.06	9.37	9.27	9.54	9.04	8.66	8.65	8.22	8.92	8.65	8.88	9.2	7.32
TC1700001388.mm.2	Dynlt1f	False	False	13.52	13.55	13.84	13.7	13.79	13.75	14.27	14.03	14.2	13.59	13.81	13.76	13.63	13.44	13.93	14.11	14.17	13.99	13.49	13.53	13.77	13.48	14.08	13.97	13.65	14.15	13.94	14.43	14.35	14.3	14.06	13.73	14.03	13.93	13.62	13.97	14.01	14.16	14.17	14.01	14.06	13.9
TC1700001390.mm.2	Ezr	False	False	14.66	14.29	14.49	14.5	14.4	14.66	14.53	14.59	14.57	14.55	14.76	14.86	13.64	14.15	13.85	14.11	14.05	14.42	14.34	14.53	14.34	13.95	14.07	14.45	14.25	14.33	14.3	14.53	14.29	14.52	14.46	14.4	14.03	13.51	13.84	13.79	14.01	14.11	14.29	13.96	13.9	14.47
TC1700001394.mm.2	Rsph3b	False	False	6.41	6.33	6.66	6.52	6.55	6.57	6.41	6.61	6.36	6.63	6.45	6.84	6.35	7	6.71	6.06	6.21	6.64	6.3	6.46	6.49	6.42	6.21	6.71	6.11	6.2	6.53	6.43	6.29	6.67	6.36	6.44	6.3	6.67	6.59	6.99	6.09	6.19	6.52	6.14	6.32	6.69
TC1700001395.mm.2	Tagap1	False	False	10.44	9.34	10.22	9.96	9.71	9.85	9.59	9.34	9.44	9.92	10.05	9.93	9.95	9.95	10.09	9.82	10.55	10	9.98	9.53	9.64	10.06	10.18	9.94	9.92	9.64	10.03	10.27	10.17	9.88	10.65	10.26	10.33	9.96	8.96	9.97	10.12	10.07	10.26	10.37	10.42	10.01
TC1700001399.mm.2	Ttll2	False	False	4.34	4.28	4.09	4.11	4.17	4.28	3.85	3.99	4.16	4.26	4.18	4.27	3.47	4.08	3.54	3.86	4.08	4.27	3.75	4.32	3.46	4.15	3.77	4.01	4.11	4.24	4.5	4.31	4.45	4.2	3.99	3.76	3.9	4.23	4.47	3.69	3.9	5.25	4.29	3.76	3.78	3.66
TC1700001400.mm.2	Gm9992	False	False	5.65	6.09	5.95	5.78	6.23	6.24	6.05	6.54	6.29	6.19	6.18	6.04	5.66	6.08	5.95	6.08	5.94	5.92	6.01	6.18	5.93	6.13	6.21	6.12	6.11	6.76	6.13	5.82	6.14	6.47	5.82	6.12	5.92	6.07	6.21	6.26	6.08	5.62	5.91	5.91	5.99	5.46
TC1700001403.mm.2	Fndc1	False	False	4.2	4.59	4.34	4.21	4.35	4.37	3.99	3.91	4.15	4.47	4.86	4.26	4.34	4.31	4.26	4.15	4.05	4.27	4.3	4.31	4.28	4.14	4.08	3.9	4.31	4.16	3.99	3.9	4.05	4.16	4.23	4.92	4.57	4.31	4.55	4	4.17	3.73	3.84	4.18	3.81	5.17
TC1700001407.mm.2	Gm1604b	False	False	5.85	4.98	5.35	5.97	5.18	5.51	5.52	4.62	5.05	5.25	5.55	5.12	4.73	5.04	4.9	4.78	4.85	4.99	4.44	4.42	4.49	5.25	4.85	5.4	5.61	5.08	5.24	5.51	5.02	5.45	5.03	5.34	5.36	4.73	4.8	4.79	4.82	4.64	5	4.66	4.61	4.57
TC1700001408.mm.2	Rnaset2a; Rnaset2b	False	False	15.92	16.09	16.04	16.1	16.15	16.12	16.31	16.44	16.37	16.18	16.29	16.22	16.27	16.32	16.39	16.48	16.61	16.23	16.75	16.33	16.46	16.33	16.52	16.3	16.35	16.42	16.28	16.57	16.66	16.53	16.45	16.47	16.53	16.38	16.12	16.4	16.66	16.6	16.66	16.48	16.59	15.95
TC1700001423.mm.2	Pabpc6	False	False	4.37	3.96	4.36	4.05	4.23	4.43	4.78	4.62	4.26	4.81	4.33	4.39	3.83	4.53	4.15	4.03	4.65	4.55	4.11	4.16	4.65	4.18	4.34	4.14	4.19	4.53	4.41	4.29	4.28	4.33	4.13	4.23	4.06	4.38	4.22	4.03	4.36	4.73	4.72	4.44	4.03	4.04
TC1700001429.mm.2	Qk	False	False	14.11	14.14	13.86	13.95	13.71	13.94	14.12	14.25	14.02	13.99	14.12	13.94	13.68	13.66	13.56	13.38	13.57	13.75	13.54	13.3	13.35	14.28	14.07	14.17	14.25	13.87	14.11	14.36	14.38	14.1	13.93	14.01	13.79	13.71	13.15	13.74	14.18	14.06	14.15	13.76	13.82	13.21
TC1700001436.mm.2	Qk	False	False	4.63	4.31	4.45	4.56	4.34	4.62	4.25	4.26	4.34	4.73	4.65	4.52	4.27	4.3	4.47	4.4	4.47	4.38	4.4	4.84	4.51	4.37	4.75	4.6	4.38	4.49	4.77	4.65	4.28	4.72	4.54	4.19	4.47	4.21	4.43	4.44	4.29	4.35	4.64	4.67	4.47	4.23
TC1700001439.mm.2	Pacrg	False	False	11.92	12.19	12.41	12.22	12.23	12.2	12.95	12.23	13.29	12.32	11.9	11.98	12.37	12.52	12.67	13.56	13.36	13.43	12.63	12.5	12.56	11.98	12.76	12.44	12.08	12.1	12	12.65	12.66	12.7	12.01	11.89	12.18	12.32	12.51	12.59	12.72	12.81	13.05	12.34	12.49	12.81
TC1700001447.mm.2	Map3k4	False	False	6.02	6.14	5.89	6.07	6.02	6.06	5.89	5.99	5.89	5.53	5.95	6.32	6.17	6.23	6.02	5.22	5.88	5.72	5.88	6.05	5.92	6.05	5.42	5.81	5.71	5.97	5.74	6	5.87	5.65	5.84	6.01	5.7	6.24	5.9	6.05	5.8	5.75	5.88	5.87	5.55	5.85
TC1700001449.mm.2	Slc22a3	False	False	4.97	5.88	5.02	5.01	5.12	4.61	4.45	4.83	4.84	5.02	5.15	5.12	5.37	5	5.08	4.75	4.62	5.2	5.2	4.94	4.69	5.08	5.06	4.87	5.08	5.23	5.07	4.6	4.62	4.59	5.27	5.05	4.96	5.23	4.87	4.99	5.02	5	4.58	4.77	5.05	5.58
TC1700001450.mm.2	Slc22a1	False	False	5.51	5.86	5.7	5.8	5.52	6.05	5.5	5.99	6.25	6.2	5.81	5.44	5.6	5.44	5.31	5.98	5.68	5.18	5.67	5.79	5.74	5.88	6.26	5.52	5.73	5.55	6.2	5.22	5.92	5.77	5.44	5.25	5.71	5.69	6.08	5.57	5.34	5.13	5.78	5.69	5.49	5.78
TC1700001451.mm.2	Igf2r	False	False	12.54	12.29	12.93	12.5	11.76	12.21	11.87	11.35	11.39	11.25	11.74	11.18	12.79	12.5	13.09	11.69	12.01	11.83	10.95	12.06	11.89	12.36	11.53	12.32	12.22	11.89	12.89	11.84	11.32	11.81	11.6	11.54	10.96	12.76	11.67	12.65	12.17	12.01	12.25	11.82	11.48	11.51
TC1700001454.mm.2	Mas1	True	False	7.93	7.8	8.62	7.19	6.99	7.03	6.44	6.37	6.77	6.04	6.7	6.36	6.72	6.99	6.59	6.55	6.46	5.84	6.7	6.4	6.66	7.14	6.43	6.85	7.02	6.31	6.67	6.19	6.66	6.12	6.54	6.48	6.68	6.51	6.72	6.53	6.55	6.11	5.7	6.46	6.25	6.43
TC1700001456.mm.2	Pnldc1	False	False	4.29	4.44	4.72	4.5	4.34	4.08	4.23	4.81	4.8	4.04	4.11	4.48	4.46	4.11	4.08	4.19	4.43	4.47	4.19	4.27	4.36	4.62	4.55	4.11	3.58	4.17	4.42	4.19	5.19	3.94	3.78	4.21	4.73	4.35	4.41	4.35	4.86	3.88	4.73	3.93	4.25	3.62
TC1700001457.mm.2	Mrpl18	True	False	8.14	8.16	7.78	7.97	8.62	8.06	9.57	9.64	9.12	8.73	8.23	9.09	8.07	8.52	8.5	9.4	9.76	9.77	9.12	8.85	8.84	8.62	9.26	8.67	8.8	8.99	8.08	9.43	9.35	9.45	8.88	8.82	9.03	8.78	9.29	8.74	9.03	9.07	9.12	8.7	8.81	9.42
TC1700001458.mm.2	Acat3	False	False	8.22	8.13	8.17	8.13	8.1	8.3	8.36	8.7	8.47	8.61	8.55	8.56	8.64	8.54	8.13	8.37	8.27	8.44	8.53	7.83	8.3	7.67	8.12	8.08	7.96	7.3	7.65	7.95	8.51	8.24	8.36	8.25	8.23	8.15	7.93	7.87	7.83	7.97	8.22	7.82	8.4	8.89
TC1700001459.mm.2	Acat2	False	False	11.3	10.87	11.31	11	10.97	11.19	11.44	11.64	11.39	11.98	11.49	11.72	11.49	11.86	11.25	11.89	11.62	12.5	11.7	11.53	11.4	10.52	11.08	10.77	10.47	10.34	10.72	11.37	11.58	11.59	11.16	10.98	11.1	11.23	11.5	11.05	11.21	11.29	11.29	10.7	10.98	11.83
TC1700001460.mm.2	Wtap	False	False	11.63	11.9	11.49	11.51	12.15	11.72	12.33	12.19	12.12	11.42	11.66	11.78	11.36	11.13	11.09	11.8	11.85	11.47	11.31	11.36	11.53	11.1	11.57	11.41	11.6	11.68	11.59	12.11	12.09	12.02	11.68	11.89	11.89	11.32	10.98	11.29	12.02	11.76	11.92	11.15	11.86	10.82
TC1700001463.mm.2	Gpr31b	False	False	3.43	3.3	3.45	3.42	3.7	3.63	3.83	3.31	3.83	3.52	3.44	3.13	3.24	3.44	3.26	3.52	3.46	3.63	3.39	3.38	3.48	3.29	3.67	3.33	3.13	3.36	3.36	3.46	3.79	3.6	3.16	3.38	3.41	3.47	3.59	3.56	3.55	3.9	3.6	3.58	3.15	2.99
TC1700001464.mm.2	Gm11166	False	False	4.05	4.13	4.63	5.05	4.79	4.46	4.22	4.75	4.4	4.39	4.03	4.32	3.74	3.94	3.8	4.09	4.66	4.24	4.25	4.2	3.79	4.81	3.92	4.19	4.53	4.23	4.57	4	3.97	4.28	3.89	3.82	3.84	4.35	4.34	3.65	3.63	3.87	4.1	4.2	3.36	3.83
TC1700001465.mm.2	Unc93a; Gm9992	False	False	6.05	5.84	6.26	6.15	5.95	6.27	5.97	6.35	6.25	5.88	6.19	6.07	5.8	5.65	6.12	5.82	5.81	6.23	6.16	6.32	5.85	6.5	6.24	5.93	6.02	6.64	6.17	6.4	5.99	6.2	5.97	6.06	5.54	6.06	6.15	6.31	5.93	5.59	5.79	5.74	5.84	5.57
TC1700001473.mm.2	Tcte2; 2700054A10Rik	False	False	4.43	4.96	4.93	4.71	5.11	4.92	4.79	5.15	5	4.67	4.87	5.02	4.7	4.8	4.69	4.89	4.53	4.94	4.56	5.35	4.51	5.24	4.97	4.83	4.88	4.62	5.1	5.24	5	5.07	4	4.81	4.23	5.15	4.84	4.96	4.81	4.78	4.85	5.05	4.41	5.48
TC1700001479.mm.2	Gm7356	False	False	4.21	4.28	4.33	4.7	3.96	4.3	4.26	5.2	4.21	4.45	4.21	4.84	4.16	4.17	4.12	4.22	4.16	4.16	4.34	4.53	4.56	4.4	4.65	4.77	4.23	4.26	4.47	4.25	4.6	4.41	4.34	4.46	4.32	4.19	4.3	4.33	5.07	4.95	3.87	4.38	4.37	4.73
TC1700001482.mm.2	Dact2	False	False	6.69	6.81	6.89	6.87	6.48	6.75	6.68	6.84	7.12	6.84	6.78	6.97	6.53	6.9	6.58	6.23	6.74	6.78	6.36	6.47	6.96	6.56	6.04	6.47	6.46	6	6.49	6.64	6.65	6.27	6.58	6.22	6.91	6.46	6.35	6.74	6.41	6.4	6.3	6.27	6.71	6.67
TC1700001483.mm.2	4930474M22Rik	False	False	5.02	5.01	4.97	4.93	5.21	5.38	4.85	4.94	5.22	4.7	4.9	5.2	4.81	5.17	5.05	5	5.03	4.64	4.67	5.12	4.97	5.17	4.93	4.79	5.11	5.28	5.19	4.99	4.92	4.91	4.96	4.99	4.96	5.06	4.95	4.79	4.9	5.32	5.08	4.87	4.82	4.61
TC1700001484.mm.2	Thbs2	True	False	5.03	4.89	4.51	4.71	4.55	4.71	4.72	4.58	4.69	4.43	5.19	4.62	4.51	4.33	4.95	4.6	5.27	4.43	4.57	4.89	4.52	6.48	6.56	5.88	6.17	7.09	5.83	6.72	5.93	6.33	6.22	6.24	5.8	5.4	6.1	6.38	5.68	6.42	5.24	5.9	6.52	6.86
TC1700001486.mm.2	Wdr27	False	False	6.23	6.2	6.33	6.22	6	5.92	6.15	5.82	5.81	6.16	6.61	6.38	5.99	5.84	6.18	6.51	6.51	6.51	6.31	6.27	6.08	6.44	6.3	6.36	6.06	6.23	6.28	6.16	6.2	6.75	6.28	6.16	5.64	6.31	5.83	6.14	6.24	6.34	6.53	6.4	6.18	6.49
TC1700001488.mm.2	Phf10	False	False	9.41	10.2	9.94	9.62	10.13	10.05	10.09	10.26	9.75	9.28	9.18	9.97	10.04	9.58	9.8	10.03	10.01	9.97	9.71	9.88	10.08	9.7	9.82	9.44	10.08	9.93	9.85	10.15	9.96	10.12	10.09	9.87	10.53	9.93	9.8	9.77	10.18	9.99	10.01	9.91	10.24	9.24
TC1700001497.mm.2	Dll1	False	False	4.78	3.92	4.16	4.66	4.81	4.44	4.21	5.05	4.94	5.36	4.41	4.48	4.46	5.1	5.53	4.77	4.5	4.81	5.26	4.46	4.73	4.94	4.18	4.53	5.09	4.56	4.59	4.96	4.46	4.31	5.56	4.9	5.47	5.14	4.74	4.85	4.51	4.31	4.71	4.36	4.87	5.74
TC1700001499.mm.2	Psmb1	False	False	15.52	15.62	15.64	15.64	15.83	15.62	16.09	16.19	16.18	15.73	15.66	15.6	15.49	15.49	15.67	16.1	16.14	16.16	15.71	15.58	15.71	15.71	16.17	15.79	15.87	16	15.72	16.21	16.23	16.28	15.85	15.89	15.86	15.53	15.72	15.78	16.06	16.3	16.12	15.69	15.88	15.93
TC1700001500.mm.2	Pdcd2	False	False	11.65	12.12	11.76	11.85	12.05	11.79	12.38	12.44	12.44	12.14	11.97	11.8	11.52	11.63	11.82	12.86	12.33	12.4	12.41	12.01	11.98	11.63	11.9	11.67	11.77	11.97	11.41	12.47	12.7	12.64	11.66	11.68	12.06	11.56	11.85	11.78	12.44	12.47	12.68	11.79	12.06	12.06
TC1700001501.mm.2	Prdm9	False	False	5.88	6.23	6.29	6.36	6.41	6.18	6.48	6.65	6.26	6.67	6.27	5.83	6.26	6.94	6.5	6.69	6.29	7.29	6.67	7.29	6.5	5.92	6.23	6.01	6.21	6.33	6.42	6.5	6.72	6.58	6.27	5.75	6	6.36	6.93	6.69	6.22	6.38	6.09	6.71	6	6.44
TC1700001505.mm.2	Rgmb	False	False	6.83	6.63	6.33	6.36	6.28	6.2	6.36	6.41	6.09	6.77	6.59	6.27	6.52	6.39	6.3	6.22	6.32	6.65	6.12	5.85	6.44	6.35	6.22	6.51	6.16	5.99	6.47	6.32	6.32	6.39	6.39	6.29	6.16	6.43	6.18	6.2	6.12	6.19	6.42	6.11	6.24	6.28
TC1700001516.mm.2	Lnpep	False	False	11.77	11.8	11.39	11.57	11.6	11.43	11.52	11.78	11.32	12	12.2	12.1	11.74	11.68	11.57	11.2	11.61	11.48	11.75	11.92	11.75	11.63	11.24	11.26	11.58	11.57	11.46	11.26	11.57	11.65	11.93	12.03	11.58	11.6	11.38	11.36	11.25	11.22	11.08	11.54	11.27	12.13
TC1700001521.mm.2	Has1	False	False	5.55	5.26	5.24	5.6	5.12	5.79	5.88	5.42	6.01	5.52	6.53	5.71	5.96	6.15	6.28	6.64	6.28	6.28	6.03	6.51	5.94	5.8	5.31	5.29	5.63	5.56	5.78	5.23	5.54	5.45	5.58	6.06	5.5	6.27	5.52	5.73	6.18	6.05	5.83	5.86	4.75	6.23
TC1700001522.mm.2	Fpr1	False	False	3.7	4.08	3.67	4.04	3.61	4.05	3.94	4.53	3.93	5.19	3.69	3.6	4.65	4.04	3.96	4.27	3.67	4.12	5.04	3.91	4.24	4.06	4.02	3.93	4.31	4.14	4.02	4.18	4.36	3.9	4.07	4.01	4.78	3.95	4.92	4.01	4.13	4.73	4.51	4.47	3.63	4.71
TC1700001525.mm.2	Vmn2r94	False	False	5.68	5.19	5.17	5.29	5.51	5.3	5.03	5.5	5.86	5.33	5.29	5.33	5.18	5.46	5.45	5.18	5.37	5.58	5.17	6	5.79	5.38	5.6	5.26	5.53	5.92	5.52	5.83	5.42	5.49	5.51	5.25	5.75	5.48	6.24	5.89	5.51	5.39	5.26	5.49	5.01	5.75
TC1700001531.mm.2	Vmn2r104	False	False	3.87	3.68	3.83	3.68	3.71	3.64	4.3	3.87	3.54	4.14	3.48	3.27	3.76	3.45	3.79	3.97	4.53	4.4	3.93	3.98	3.5	3.8	4.12	3.66	3.69	3.97	3.93	3.67	4.17	4.43	3.77	3.93	4.12	3.65	4.16	3.7	3.84	3.44	3.4	3.49	4	3.84
TC1700001532.mm.2	Fpr-rs7	False	False	3.38	3.14	3.7	3.63	3.57	3.44	3.59	3.68	3.69	3.3	3.41	3.42	3.35	3.43	3.44	3.01	3.54	3.6	3.18	3.66	3.27	3.44	3.58	3.15	3.54	3.56	3.7	3.43	3.53	3.46	3.53	3.3	3.09	3.09	3.82	3.28	3.72	3.5	3.19	3.87	3.4	3.42
TC1700001533.mm.2	Fpr-rs6	False	False	4.11	3.88	4.04	4.7	3.91	4.07	4.23	4.83	4.44	4.34	4.36	4.22	4.09	4.22	4.12	4.51	4.28	4.56	4.86	4.72	4.4	4.07	4.16	4.53	4.44	4.16	4.52	4.44	4.36	3.83	4.2	4.39	4.27	4.26	4.76	4.21	4.89	4.91	4.12	4.36	4.18	5.25
TC1700001534.mm.2	Vmn2r105	False	False	5.51	4.77	5.06	4.83	4.83	5	4.53	4.61	5.24	4.95	4.97	4.64	4.76	4.89	4.35	4.82	4.39	4.43	4.98	5.6	4.77	5.01	4.64	4.87	4.82	5.21	4.68	4.55	4.9	4.59	4.71	4.56	4.78	4.75	4.85	4.8	4.61	5.16	4.68	5.27	5.19	4.65
TC1700001536.mm.2	Vmn2r106	False	False	4.66	4.5	4.18	3.96	4.46	4.22	4.87	3.96	4.57	4.36	4.64	4.41	4.41	4.13	4.35	4.18	4.01	3.87	4.36	4.82	4.38	4.61	4.09	4.47	4.4	4.16	4.27	4.59	5.3	4.39	4.52	3.99	4.75	4.01	4.68	4.34	4.55	4.83	4.47	5.1	4.26	4.2
TC1700001540.mm.2	Vmn2r108	False	False	4.29	4.77	4.74	4.75	4.28	4.95	4.5	4.67	4.76	3.99	4.57	4.05	4.37	4.03	3.97	4.54	4.37	4.52	4.11	5.16	4.37	4.45	4.52	4.35	4.39	4.66	4.81	4.27	3.98	4.38	4.09	3.97	4.29	4.09	4.31	4.49	3.8	4.01	4.59	4.85	3.94	4.76
TC1700001541.mm.2	Vmn2r109	False	False	5.6	5.87	5.99	6.05	6.18	6.08	5.98	6.24	6.34	5.94	5.56	5.58	6.14	5.87	6.04	6.54	6.27	6.91	5.41	6.55	6.08	6.61	6.31	6.06	5.81	5.67	7.09	5.74	6.04	6.77	5.59	6.16	5.93	6.23	6.33	6.21	6.13	6.07	6.38	6.32	5.82	5.24
TC1700001542.mm.2	Vmn2r110	False	False	3.33	3.65	3.79	3.44	3.51	4.1	3.45	3.64	3.49	3.89	4.17	3.96	3.7	3.71	3.65	3.92	3.68	3.7	3.77	3.69	3.4	3.87	4.6	3.74	3.59	3.48	3.83	3.14	3.52	3.68	3.62	3.91	4.15	3.16	4.27	3.53	3.38	3.83	3.7	3.83	3.7	3.71
TC1700001543.mm.2	Fpr-rs3	False	False	4.41	4.58	4.95	4.47	4.75	5.07	4.67	5.4	4.66	4.47	5.12	4.51	4.6	4.52	4.65	4.51	4.4	4.16	4.24	4.5	4.24	4.82	4.81	4.96	4.62	4.51	4.86	4.65	4.67	4.58	4.49	4.51	4.29	4.37	4.88	4.54	4.26	4.19	4.64	4.88	4.59	4.34
TC1700001544.mm.2	Vmn1r228	False	False	6.29	5.78	6.02	6.65	5.98	6.08	6.19	6.35	6.29	6.31	6.6	6.21	6.53	6.18	6.39	6.31	6.06	6.92	6.22	6.51	6.61	6.01	6.15	6.22	6.11	6.46	5.72	6.2	6.03	5.89	6.13	5.7	5.76	6.4	6.33	6.22	6.19	5.21	5.9	6.07	6.41	7.24
TC1700001545.mm.2	Vmn1r231	False	False	4.6	4.24	4.32	4.23	4.4	4.31	4.27	4.48	4.21	5.14	4.3	4.31	3.84	4.71	4.21	4.63	4.25	4.56	4.09	4.42	4.06	4.31	4.78	4.43	4.51	4.74	4.28	4.26	4.88	4.24	4.41	4.32	4.43	4.34	4.82	4.14	4.15	4.84	4.63	4.55	3.85	4.96
TC1700001546.mm.2	Vmn1r232	False	False	3.13	3.49	3.41	3.47	3.02	3.38	3.46	3.97	3.25	3.28	3.71	3.21	3.48	3.47	3.11	3.05	3.07	3.93	2.99	3.22	3.17	3.37	3.72	3.85	3.77	3.53	3.41	3.29	3.39	3.13	3.8	3.37	4	3.18	3.59	2.95	4.34	3.75	2.99	3.41	3.14	3.46
TC1700001548.mm.2	Vmn1r233	False	False	3.38	3.4	2.96	3.54	2.97	3.37	3.59	3.54	3.21	3.29	3.49	3.15	3.12	3.23	3.17	3.06	2.98	3.13	3.15	3.35	3.08	3.73	4.03	3.11	3.23	3.53	3.13	3.1	3.18	3.08	3.66	3.17	3.1	3.15	4.43	3.01	2.92	3.34	3.33	3.29	3.24	3.6
TC1700001560.mm.2	Zfp820	False	False	6.78	6.46	6.44	6.6	6.5	6.55	6.55	7.1	6.68	6.66	6.53	6.68	6.8	6.99	6.81	7.15	6.94	6.9	6.76	6.91	7.07	6.9	6.76	6.56	6.63	6.62	6.75	6.96	6.76	6.71	6.64	6.7	6.64	6.74	6.74	7.09	7.02	6.82	6.66	6.78	6.76	6.26
TC1700001561.mm.2	2210404O09Rik	False	False	9.8	9.96	9.62	9.44	10.24	9.57	10.18	10.14	10.07	9.51	9.52	9.56	9.46	9.31	9.52	10.03	9.9	10.05	9.62	9.43	9.73	9.85	9.8	9.82	9.72	10.02	9.68	10.07	10.35	9.95	9.63	9.78	9.87	9.79	9.74	9.61	9.89	9.99	10.08	9.46	9.83	9.05
TC1700001563.mm.2	Zfp942	False	False	8.21	8.06	7.52	8.18	8.14	8.21	8.85	8.98	8.24	8.11	8.16	8.49	8.37	8.75	8.39	8.48	8.83	8.71	8.46	8.7	8.55	8.27	7.91	8.04	8.38	7.82	8.04	8.7	9.12	9.2	8.73	8.42	8.98	8.29	8.05	8.46	8.91	8.81	8.83	8	8.97	8.75
TC1700001570.mm.2	Zfp947	False	False	7.98	8.11	7.17	7.59	7.85	7.47	8.37	8.08	8.17	6.98	7.58	7.54	7.9	8.19	7.78	7.92	8.38	8.01	7.19	7.2	8.15	7.6	7.91	7.37	7.73	8.61	7.26	7.91	7.65	7.16	7.36	7.89	7.74	7.86	7.88	8.1	7.98	7.61	8.37	7.58	7.86	7.26
TC1700001571.mm.2	Gm4944	False	False	7.3	7.48	7.55	7.51	7.78	7.27	7.88	8.1	7.79	7.48	7.33	8.07	7.57	7.67	7.5	7.97	8.25	7.07	7.66	7.65	7.7	7.74	7.9	7.48	7.66	7.9	7.05	8.16	7.95	7.78	7.8	7.77	7.45	7.72	7.03	7.85	7.99	7.85	7.69	7.17	7.62	7.09
TC1700001573.mm.2	Zfp944	False	False	8.99	9.06	9.04	9.21	9.01	9.28	9.08	9.22	8.89	8.94	8.95	9.14	9.14	9.23	9.05	8.95	9.2	9.63	8.83	9.1	8.95	9.08	9.27	9.09	9.19	9.27	8.98	8.86	9.41	9.23	9.07	9.1	9.2	9.07	9.06	9	9	9.16	9.27	8.86	8.98	9.38
TC1700001574.mm.2	Vmn2r111	False	False	4.27	4.67	4.5	4.33	4.43	4.47	4.43	4.79	4.41	4.57	4.6	4.21	4.48	4.46	4.49	4.71	4.91	4.24	4.11	4.48	4.67	4.19	4.8	4.41	4.1	4.23	4.55	4.73	4.23	4.57	4.54	4.09	4.44	4.29	4.9	4.67	4.24	4.1	4.31	4.57	4.49	5.24
TC1700001578.mm.2	Zfp945	False	False	9.2	8.74	8.95	9.06	9.57	8.94	9.96	10.23	9.61	9.02	9.44	9.53	8.76	8.3	8.79	9.64	9.55	8.96	8.97	8.76	9	9.52	9.47	9.09	9.63	9.65	8.95	10.11	10.47	10.03	9.38	9.22	9.73	9.19	9.02	9.03	9.46	9.31	9.13	8.92	9.06	9.35
TC1700001585.mm.2	Zfp40	False	False	6.9	6.84	7.03	6.63	6.5	6.62	6.59	6.72	6.67	6.97	6.55	7.12	6.77	6.94	7.27	6.95	7.24	7.61	6.67	6.76	6.55	6.43	6.88	6.85	7.03	6.74	6.17	6.58	6.79	6.48	6.81	6.98	7.6	6.92	7.46	6.96	6.61	6.9	6.59	7.25	6.79	7.1
TC1700001587.mm.2	Vmn2r114	False	False	5.66	5.14	5.07	5.14	5.73	5.49	5.28	5.63	5.42	5.63	5.17	4.77	5.16	5.16	5.18	5.28	5.26	6.15	4.59	5.33	5	5.39	5.38	5.19	5.12	5.71	5.66	5.21	4.95	5.5	4.8	5.08	5.08	5.63	5.65	5.6	5.44	5.67	5.36	5.63	5.11	6.11
TC1700001589.mm.2	Vmn2r117	False	False	5.89	5.26	5.58	5.44	5.46	5.57	5.5	5.18	5.72	5.91	5.39	5.64	5.16	5.6	5.67	5.97	5.32	6.02	5.43	5.04	5.42	5.73	5.14	5.31	5.2	5.41	5.75	5.24	5.07	5.28	5.42	5.33	5.58	5.07	5.06	5.51	5.48	5.58	5.37	5.31	5.43	5.17
TC1700001593.mm.2	Zfp213	False	False	6.75	7.03	6.93	6.87	6.96	6.79	6.7	6.83	6.74	6.82	7	6.58	6.97	7.06	6.83	6.65	6.77	6.65	6.87	7.02	6.84	6.83	6.83	6.56	6.73	6.58	6.83	6.46	6.71	6.78	6.11	6.59	6.6	6.73	7.31	6.87	6.84	6.68	6.67	6.98	6.89	6.51
TC1700001595.mm.2	Zfp13	False	False	5.98	6.27	6.13	6.48	5.73	6.47	6.31	6.01	6.22	6.62	6.6	6.75	6.37	6.03	5.94	5.93	6.17	5.92	6.7	6.27	6.19	6.28	6.69	6.68	6.43	6.49	6.33	6.15	6.05	6.52	6.61	6.26	6.77	6.23	6.73	6.06	6.17	6.42	5.83	6.22	6.45	6.58
TC1700001596.mm.2	Mmp25	False	False	4.26	4.33	4.32	4.52	4.14	4.24	4.41	4.64	4.62	4.8	4.55	4.42	4.76	4.41	4.17	4.54	4.3	4.48	4.61	4.52	4.33	4.57	4.54	4.79	4.28	4.36	4.36	4.08	4.65	4.44	4.42	4.39	4.61	4.44	4.79	4.69	4.69	4.66	4.55	4.41	4.49	4.63
TC1700001597.mm.2	Thoc6	False	False	11.24	11.46	11.39	11.55	11.44	11.72	11.64	11.36	11.37	11.75	11.28	11.29	11.31	11.25	11.26	11.69	11.7	12.05	11.62	11.75	11.39	11.19	11.91	11.58	11.57	11.69	11.59	11.79	11.54	11.47	11.18	11.45	11.31	11.61	11.93	11.53	11.65	11.94	11.74	11.53	11.48	11.96
TC1700001598.mm.2	Tnfrsf12a	False	False	14.37	14.51	14.77	15.06	14.89	15.46	14.97	14.86	15.02	14.89	14.72	14.34	13.71	13.38	13.47	14.18	13.67	13.68	14.15	13.86	13.59	14.17	14.23	14.35	14.51	14.58	14.72	14.53	14.66	14.76	14.44	14.13	14.49	13.5	13.79	13.58	14	14.59	13.87	13.88	14.21	14.69
TC1700001599.mm.2	Cldn9	False	False	4.92	4.67	4.9	4.96	4.8	4.98	5	5.19	5.12	4.86	5.01	4.79	4.84	4.66	4.77	4.86	5.05	4.87	4.58	5.17	4.69	5.31	4.89	4.71	5.18	5.21	5.49	5.11	4.71	4.9	5.3	4.85	4.7	4.76	4.96	5.08	5.12	4.77	4.89	4.82	4.63	4.72
TC1700001600.mm.2	1520401A03Rik	False	False	4.39	4.48	4.91	4.73	4.4	4.65	4.73	4.79	4.68	4.69	4.68	4.66	4.88	4.62	4.78	4.63	4.84	4.91	4.9	5.38	4.89	4.92	4.76	4.91	4.73	5.33	5.01	4.68	4.77	4.61	4.84	4.92	4.47	4.77	4.62	4.69	4.86	4.63	4.76	4.71	4.69	5.2
TC1700001602.mm.2	Paqr4	False	False	8.34	9.18	9.11	8.6	8.73	8.58	8.52	9.12	8.33	8.8	8.41	8.53	8.72	9.01	8.82	8.92	8.98	8.85	8.83	8.89	8.61	9.13	9.33	9.04	9.14	9.21	9.16	9.08	9.23	8.89	8.92	8.88	9.19	9.07	9.28	9.33	9.14	8.94	9.2	9.42	9.58	8.67
TC1700001603.mm.2	Kremen2	False	False	3.95	3.83	4.16	4.12	4	3.7	3.78	3.99	4.23	4.12	4.12	3.86	3.74	3.88	3.74	3.91	3.97	4	4.04	4.14	3.95	4.14	3.87	3.98	4.18	3.96	4.03	3.87	3.9	4.03	4	4	3.47	4.1	4.12	4.1	4.1	4	3.84	4.03	3.77	3.86
TC1700001604.mm.2	Flywch1	False	False	7.2	7.85	7.14	6.94	7.03	6.97	7.45	6.69	7.13	7.11	6.98	7.05	7.34	6.83	7.11	6.76	7.26	6.51	6.9	6.9	7.1	6.93	6.66	6.47	6.54	6.57	6.78	6.52	6.97	6.29	6.82	6.61	6.9	6.62	6.97	6.86	6.84	6.32	6.35	7.36	7.24	7.06
TC1700001605.mm.2	Flywch2	False	False	9.87	10.05	9.96	10.35	10.55	10.4	10.4	10.41	10.47	10.05	10.23	10.53	9.48	9.54	9.47	10.24	9.97	10.14	9.98	10.01	9.69	10.12	10.62	10	9.99	10.43	10	10.47	10.47	10.36	9.99	10.33	10.06	9.74	9.78	9.71	9.64	9.7	9.58	9.75	10.08	9.68
TC1700001606.mm.2	Tceb2	False	False	12.52	12.56	12.76	12.73	12.98	12.72	12.91	13.02	13.11	12.78	12.61	12.8	12.88	13.04	13.11	13.45	13.33	13.88	12.86	13.07	13.14	12.74	13.45	13.12	13.06	13.34	13.1	13.37	13.06	13.04	13.3	13.17	13.16	12.74	13.2	13.19	13.35	13.33	13.08	13.04	13.24	13.64
TC1700001607.mm.2	Prss33	False	False	6.52	5.92	6.08	5.89	6	6.21	6.24	6.23	6.16	6.41	5.97	5.69	5.98	6.1	5.88	6.26	5.69	5.97	5.84	5.9	6.03	6	5.57	6.12	5.77	6.04	5.93	6.11	5.97	6.11	5.97	5.72	6.05	5.71	5.62	5.69	6.23	6	6.09	6.23	6.08	6.18
TC1700001608.mm.2	Prss41	False	False	3.45	3.31	3.4	3.48	3.31	3.55	3.29	3.36	3.38	3.5	3.38	3.37	3.27	3.31	3.29	3.28	3.15	3.4	3.28	3.56	3.41	3.46	3.43	3.41	3.35	3.44	3.46	3.35	3.27	3.41	3.34	3.45	3.24	3.29	3.43	3.45	3.23	3.36	3.15	3.15	3.35	3.43
TC1700001610.mm.2	Sbpl	False	False	5.41	5.24	5.39	5.14	5.74	5.46	5.21	5.39	5.22	5.47	5.74	5.17	4.89	5.1	5.12	5.04	5.21	5.65	5.2	5.78	4.76	5.52	5.57	5.31	5.29	5.8	5.14	5.06	4.89	4.98	5.48	5.23	4.41	5.48	5.95	5.3	5.1	5.63	4.9	5.2	4.9	5.8
TC1700001611.mm.2	Prss30	False	False	3.12	3.02	3.2	3.49	3.33	3.27	3.25	3.47	3.51	3.39	3.19	3.08	3.09	3.36	3.09	3.13	3.31	3.36	3.2	3.29	3.11	3.15	3.33	3.2	3.16	3.37	3.29	3.21	3.38	3.4	3.04	3.2	3.16	3.21	3.3	3.28	3.29	3.85	3.42	3.16	3.1	3.05
TC1700001612.mm.2	Prss22	False	False	3.98	4.01	4.01	4.07	3.92	4.04	4.66	4.26	3.77	4.04	4.03	3.9	3.87	3.98	3.86	4.45	4.06	4.13	3.61	3.79	3.99	4.09	3.87	4.02	3.85	4.05	4.08	4.65	4.6	4.34	4.13	3.86	4.27	3.92	3.85	3.87	4.03	4.13	4	4	3.91	4.22
TC1700001614.mm.2	Kctd5	False	False	8.58	9.13	8.9	9.1	9.42	9.07	9.19	9.23	9.36	9.06	9.18	9.65	8.92	8.8	9.07	9.03	9.04	9.88	9.57	8.6	9.22	8.87	9.25	9.46	9.23	9.66	9.23	9.34	9.3	9.59	9.6	9.37	9.74	9.1	9.06	9.45	9.32	9.62	9.17	9.43	9.5	10.42
TC1700001615.mm.2	Pdpk1	False	False	11.82	11.83	11.6	11.92	11.79	11.99	11.46	11.49	11.3	11.62	11.82	12	11.96	11.97	12.11	11.01	11.02	11.45	11.68	12.11	12.04	11.61	11.48	11.81	11.54	11.3	11.54	11.14	10.92	10.99	11.83	11.38	12.07	11.9	11.49	11.71	11.31	10.69	10.98	11.73	11.74	12.15
TC1700001618.mm.2	Amdhd2	False	False	12.64	12.58	12.61	12.62	12.97	12.93	12.69	12.91	12.86	12.93	12.63	12.69	13.38	13.49	13.3	13.57	13.49	13.8	13.48	13.26	13.21	13.06	13.61	13.38	13.3	13.6	13.15	13.42	13.48	13.43	13.01	13.04	13.42	13.88	14.23	13.85	13.58	13.69	13.77	13.3	13.81	13.82
TC1700001619.mm.2	Atp6v0c; Atp6v0c-ps2	False	False	16.54	16.8	16.79	16.72	16.94	16.8	16.84	16.86	16.93	16.7	16.73	16.69	16.74	16.71	16.67	16.93	16.76	16.95	16.84	16.67	16.75	16.77	16.8	16.8	16.8	16.88	16.93	16.89	16.93	16.99	16.71	16.72	16.78	16.8	16.92	16.73	16.78	16.96	16.84	16.71	16.83	16.98
TC1700001620.mm.2	Tbc1d24; Ntn3	False	False	8.48	8.66	8.65	8.76	8.55	8.9	7.94	7.77	7.96	8.35	7.82	8.29	8.47	8.93	8.75	8.03	7.98	8.36	8.25	7.97	8.18	7.9	7.94	8.21	8.29	8.34	8.32	7.47	7.54	8.08	8.17	8.17	8.04	8.81	8.34	8.42	7.99	7.35	7.68	8.27	8.54	8.36
TC1700001621.mm.2	1600002H07Rik	False	False	9.83	10.01	9.73	9.93	10.06	10.01	9.77	9.98	9.79	9.01	9.5	9.27	10.17	9.66	10.01	9.56	9.8	8.53	9.18	9.29	9.49	9.88	9.48	9.54	10.19	9.66	9.66	9.83	10.01	9.57	9.55	9.7	9.68	9.73	8.81	9.95	9.81	9.48	9.5	8.92	9.55	7.76
TC1700001622.mm.2	Ccnf; Mir5134	True	False	4.92	3.74	4.4	4.14	4.69	3.91	4.3	4.8	4.86	5.39	4.58	5.17	4.78	5.5	5.28	4.56	4.93	4.99	5.06	4.23	4.92	7.29	7.81	6.34	6.41	7.4	5.88	6.01	6.63	6.01	7.12	7	7.86	5.53	6.29	5.92	4.93	4.48	5.16	5.49	6.3	5.87
TC1700001624.mm.2	Abca17	False	False	8.2	7.99	8.43	8.37	7.74	8.15	7.75	7.92	7.39	8.43	7.78	7.66	9.09	8.31	8.58	9.02	9.37	9.49	8.56	8.46	8.33	8.1	7.79	8.34	8.57	7.74	8.12	7.83	8.21	8.26	8.14	8.26	8.36	9.44	8.07	9.04	9.4	8.59	9.16	9	9.04	9.18
TC1700001626.mm.2	Dnase1l2	False	False	6.37	5.51	6.45	6.09	5.89	5.93	5.71	5.41	5.73	6.25	5.87	5.48	5.7	5.76	5.89	6.34	6.17	6.4	5.7	5.84	5.62	5.79	5.73	5.51	5.84	6.04	5.79	6.3	6.25	6.76	5.54	5.76	5.83	6.01	5.99	5.93	6.06	5.99	6.56	6.16	5.71	7.16
TC1700001628.mm.2	E4f1	False	False	7.97	7.7	8.15	8.23	8.04	7.63	8.05	8.29	7.83	8.49	8.29	8.38	7.8	7.59	7.54	8.36	8.27	9.06	8.31	7.99	8.07	8.07	7.97	7.94	7.85	7.88	7.99	8.24	8.28	8.25	8.19	8.2	8.18	7.91	8.12	7.6	8.12	8.26	7.87	8.42	8.06	8.01
TC1700001631.mm.2	Mlst8	False	False	6.98	6.55	6.63	7.04	6.2	6.51	6.6	6.84	6.43	7.13	7.21	7.33	7.33	7.21	7.43	6.94	7.04	7.51	7.35	6.61	7.32	7.13	7.21	6.88	6.78	6.9	6.86	7.61	7.6	7.92	7.28	7.32	7.97	7.15	6.91	7	6.76	7.28	6.95	7.31	7.48	6.64
TC1700001633.mm.2	Tsc2	False	False	13.47	13.43	13.31	13.24	13.32	13.36	13.32	13.27	13.41	13.04	12.98	13.19	13.31	13.33	13.31	12.99	13.17	13.13	12.99	12.83	13.07	13.68	13.3	13.53	13.39	13.36	13.49	13.14	13.04	13.13	13.33	13.09	13.39	13.52	13.09	13.47	12.84	12.9	13.16	13.42	13.36	12.74
TC1700001634.mm.2	Slc9a3r2	False	False	13.17	13.97	13.76	13.33	13.67	13.19	13.7	13.76	13.39	13.37	13.3	13.41	14.11	14.12	13.93	14.18	14.2	13.98	14.02	13.99	14.16	13.29	13.18	13.22	13.11	13.17	13.28	13.73	14.02	13.73	13.41	12.72	14.01	14.16	13.82	14.35	14.03	13.8	14.16	13.95	14.26	14.02
TC1700001635.mm.2	Npw	False	False	13.37	13.51	13.52	13.52	13.6	13.23	13.68	13.59	13.97	13.37	13.18	13.23	13.2	12.93	13.03	13.65	13.77	13.48	13.07	13.31	13.47	12.81	13.04	12.75	12.77	12.93	12.52	13.01	13.55	13.17	12.81	12.86	13.2	13.06	13.13	13.02	13.1	13.32	13	13.03	13.18	13.19
TC1700001636.mm.2	Syngr3	False	False	5.12	4.64	4.45	4.48	4.41	4.53	4.82	4.82	4.54	4.98	4.78	4.65	4.3	4.62	4.72	4.34	4.58	5.07	4.62	4.98	4.39	4.74	4.68	4.46	4.9	4.77	4.62	4.34	4.34	4.3	4.93	4.73	4.31	4.82	4.97	4.49	4.94	4.85	4.88	4.76	4.72	4.74
TC1700001637.mm.2	Gfer	True	True	9.36	9.5	9.72	9.86	10.21	10.5	10.64	10.6	10.8	10.22	10.24	9.88	10.14	10.66	10.45	11.44	11.19	10.58	10.95	10.53	10.65	9.68	10.4	9.93	10.25	10.62	9.95	10.72	10.69	10.73	10.54	10.52	10.67	10.23	10.76	10.57	11.12	11.19	10.83	10.54	10.66	10.6
TC1700001638.mm.2	Tbl3	False	False	9.79	9.8	10.09	10.46	10.83	10.65	11.18	11.07	11.55	11.35	10.9	11	9.94	10.48	10.2	11.38	11.12	11.51	11.4	10.63	10.44	9.83	10.56	10.21	10.37	11.25	10.57	10.44	10.92	11.26	10.17	10.75	11.41	10.24	10.99	10.39	10.82	10.81	10.45	10.7	11.07	12.13
TC1700001639.mm.2	Rnf151	False	False	5.66	5.89	6	6.02	6.04	6.04	5.99	5.41	5.5	6.08	6.01	6.01	5.39	5.8	5.53	5.74	5.31	5.52	5.84	6.11	6.23	6.08	6.36	6.3	5.93	6.03	5.78	5.46	5.69	5.51	6.01	5.95	5.75	5.75	6.26	5.71	5.69	5.34	5.72	5.86	5.6	5.47
TC1700001642.mm.2	Ndufb10	False	False	12.24	12.49	12.7	12.26	12.93	12.49	13.46	13.65	13.6	12.47	12.6	12.51	12.56	12.53	12.52	13.48	13.38	12.98	12.88	12.68	12.82	12.26	13.04	12.65	12.43	12.82	11.97	13.11	13.36	13.4	12.54	12.42	12.73	12.5	12.34	12.64	13.62	13.74	13.47	12.5	12.95	12.76
TC1700001644.mm.2	Fahd1	False	False	4.79	4.47	4.86	4.59	4.34	4.31	5.17	5.26	5.59	5	5.07	5.08	5.3	4.78	4.71	5.7	5.32	5.25	4.96	5	5.21	4.55	5.65	5.06	4.74	4.92	4.6	5.13	5.04	5.65	5.02	4.89	5.51	5.33	5.78	4.91	5.05	5.27	5.53	4.9	5.72	5.66
TC1700001646.mm.2	Nubp2	False	False	9.3	9.41	9.21	9.24	9.31	9.18	9.49	9.52	9.8	9.63	9.09	9.1	9.01	9.34	9.02	9.42	9.16	9.2	9.7	8.94	9.24	8.91	9.72	9.25	9.38	9.9	9.51	9.65	9.61	9.3	9.64	9.29	9.64	9.07	9.22	9.15	9.38	9.29	9.21	9.16	9.62	9.74
TC1700001648.mm.2	Hn1l	False	False	11.14	11.28	11.15	11.19	10.86	11.57	10.8	11.26	10.9	11.55	10.94	11.04	11.94	12.35	11.92	11.69	11.21	12.01	11.62	11.88	11.84	10.83	11.08	11.21	10.81	11.18	11.1	10.9	10.85	10.6	11.14	10.83	11.18	11.18	11.54	11.34	11.17	11.51	10.97	11.36	11.21	11.63
TC1700001650.mm.2	Cramp1l	False	False	9.5	9.1	9.26	9.17	8.66	9.18	8.89	9.13	8.85	9.12	9.02	9.07	9.53	9.12	9.11	8.49	8.56	8.2	8.28	8.5	8.83	9.61	8.57	9.08	9.7	8.72	9.45	9.08	9.23	9.28	9.69	9.21	9.2	9.49	8.36	9.13	8.88	8.88	8.89	8.83	9.02	8
TC1700001652.mm.2	Tmem204	False	False	6.31	8.55	6.39	6.53	7.13	6.11	5.97	6.29	6.57	7.17	7.83	6.99	6.9	6.32	6.62	6.8	6.34	6.95	7.55	6.71	6.76	6.34	8.41	6.08	6.19	6.51	6.28	7.03	7	6.58	7.11	7.33	7.12	6.33	7.14	6.98	6.59	7.62	6.36	6.97	6.12	8.27
TC1700001653.mm.2	Telo2	False	False	6.1	6.14	6.04	6.04	5.89	5.93	6.09	5.93	5.91	6.29	5.86	6.2	6.36	6.82	6.51	6.03	6.46	6.15	6.26	6.33	6.16	6.14	6.07	5.75	6.05	6.16	5.93	5.56	6.14	5.93	5.78	5.82	5.92	6.25	7.13	6.08	6.31	5.85	6.04	6.14	6.17	6.8
TC1700001655.mm.2	Gnptg	False	False	11.69	11.72	11.54	11.68	11.79	11.61	11.71	11.67	11.67	11.33	11.72	11.56	11.46	11.59	11.32	11.71	11.92	11.75	11.42	11.65	11.54	11.56	12.05	11.68	11.77	11.72	11.76	11.68	11.72	11.63	11.55	11.78	11.16	11.89	11.92	11.71	11.76	11.66	11.58	11.51	11.64	11.71
TC1700001656.mm.2	Baiap3	False	False	8.24	7.79	8.02	8.05	7.51	8.09	7.82	7.48	7.48	7.73	7.8	7.66	8.05	8.19	7.87	7.72	7.65	8.09	7.87	7.99	7.82	7.71	7.88	7.83	7.96	7.28	7.98	7.24	7.04	7.46	7.42	7.42	7.5	8.88	8.58	8	7.09	7.81	7.71	7.87	7.89	8.53
TC1700001658.mm.2	Ube2i	False	False	14.6	14.34	14.51	14.34	14.23	14.47	13.99	14.04	13.72	14.28	14.51	14.56	14.29	14.14	14.25	13.65	13.9	14.15	14.23	14.2	14.45	14.23	13.85	14.36	14.43	14.28	14.43	13.94	14.1	14.03	14.79	14.54	14.53	14.2	14.16	14.28	14.17	14.14	14.04	14.27	14.48	14.41
TC1700001660.mm.2	Tpsab1	False	False	3.62	3.59	3.64	3.66	3.8	3.47	3.54	3.91	3.82	3.85	3.63	3.57	3.64	3.36	3.35	3.62	3.55	3.36	3.55	3.63	3.52	3.57	3.9	3.66	3.86	3.5	3.49	3.6	3.88	3.72	3.72	3.52	3.65	3.29	3.68	3.41	3.71	3.41	3.55	3.7	3.55	3.19
TC1700001661.mm.2	Cacna1h	False	False	7	6.59	6.74	6.93	6.58	6.7	6.53	6.73	6.56	6.62	6.71	6.56	6.21	6.45	6.47	6.51	6.5	6.2	6.72	7.04	6.63	7.22	6.77	6.62	6.9	6.67	7.1	6.93	6.91	7.26	6.73	6.55	6.24	7.06	6.82	6.78	6.64	6.49	6.23	6.88	6.47	7.22
TC1700001662.mm.2	Sstr5	False	False	5.17	5.21	5.31	5.33	4.97	5.21	5.03	5	5.05	4.79	5.11	5.05	4.78	4.93	5.02	5.19	5.2	4.93	5.05	5.36	4.87	4.82	5.01	4.89	4.89	4.97	5.07	5.07	4.95	5.02	4.66	5.32	5.25	4.94	4.83	4.66	5.09	5.26	5.31	4.77	5.04	4.51
TC1700001665.mm.2	Sox8	False	False	5.62	5.54	5.81	5.79	5.71	5.95	5.89	5.84	5.71	6.04	5.67	5.31	5.4	5.42	5.93	5.75	5.56	5.75	5.89	6.21	5.51	5.67	5.83	5.62	5.88	5.79	6.39	5.62	5.89	5.91	5.73	5.84	5.5	5.89	5.82	5.76	5.84	5.89	5.96	5.66	5.28	5.88
TC1700001668.mm.2	Chtf18	False	False	5.57	6.23	5.87	5.91	5.41	6.26	5.53	6.18	5.66	6.22	5.96	5.9	6.06	6.2	5.73	6.07	5.93	5.93	6.16	5.8	6.18	6.64	6.98	6.27	5.87	6.56	6.5	5.83	6.01	5.83	6.11	6.37	6.32	5.99	6.34	6.07	6.25	5.87	6.22	6.07	6.38	5.88
TC1700001671.mm.2	Msln	False	False	8.65	8.88	9.28	8.52	8.61	7.81	9.46	10.21	10.03	10.29	9.24	9.62	7.98	8.83	9.07	9.73	9.16	10.52	10.33	9.03	9.26	8.62	8.95	9.49	8.76	8.61	8.62	9.72	9.34	9.24	9.87	8.67	9.49	8.51	9.43	9.09	8.84	9.29	9.11	9.87	8.77	10.52
TC1700001672.mm.2	Haghl	False	False	9	9.11	9.44	8.9	9.65	8.98	9.47	9.6	10.28	9.39	9.27	9.32	9.16	8.85	9.16	10.08	10.26	10.06	9.88	9.4	9.41	9.02	9.84	9.39	9.09	9.93	9.28	9.51	9.58	9.61	9.01	9.1	9.7	9.36	9.77	9.46	9.34	10.02	9.68	9.64	9.62	10.2
TC1700001673.mm.2	Fam173a	False	False	12.77	12.99	12.87	12.74	13.17	12.65	13.61	13.53	13.67	13.12	13.04	13.03	12.73	12.88	12.74	13.95	14.03	13.96	13.6	13.32	13.24	12.86	13.58	13.05	12.92	13.29	12.58	13.56	13.78	13.81	13.09	13.11	13.42	13.16	13.46	13.23	13.6	13.75	13.84	13.27	13.61	13.85
TC1700001674.mm.2	Metrn	False	False	6.11	6.14	6.02	6.09	5.75	6.01	6.16	5.94	6.6	6.06	6.07	6.14	5.78	6.2	6.13	6.48	6.21	6.55	6.53	6.74	6.33	6.11	6	6.78	6.1	6.34	6.39	6.47	6.38	5.97	6.17	6.16	6.32	5.87	6.52	6.33	6.03	6.2	6.51	5.99	6.5	6.01
TC1700001675.mm.2	Stub1; Mir3082	False	False	13.17	13.18	13.26	13.04	13.17	12.93	13.37	13.05	13.27	13.08	13.11	13.13	13.28	13.23	13.21	13.59	13.53	13.63	13.45	13.1	13.4	12.81	13.18	12.75	12.99	12.82	12.71	12.81	13.15	13.07	13.02	12.91	13.22	13.07	13.05	13.37	13.43	13.31	13.26	13.06	13.41	13.01
TC1700001677.mm.2	Fam195a	False	False	4.29	5	4.66	4.59	5.1	4.44	5.33	4.67	5.08	4.93	4.45	4.72	5.02	5.07	4.7	5.92	5.65	5.43	5.07	4.9	4.9	4.51	4.77	4.73	4.91	5.28	4.88	5.22	5.14	5.26	4.65	4.84	5.12	4.88	4.93	5.03	5.61	5.85	5.46	5.03	5.48	6.01
TC1700001678.mm.2	Wfikkn1	False	False	8.01	7	7.95	8.14	7.32	7.37	7.48	7.28	7.14	7.28	7.06	7.34	7.23	6.86	7.5	6.69	7.27	7.17	7.3	7.83	6.95	7.58	6.99	7.58	7.12	7.38	7.49	7.16	6.95	7.27	7.27	7.3	6.6	7.15	6.12	7.22	7.18	6.77	7.22	7.12	7.31	6.64
TC1700001679.mm.2	Rab40c	False	False	9.04	9.31	8.86	8.54	8.66	8.24	7.71	7.78	8	8.41	8.54	9.06	8.61	8.75	8.44	7.57	8.1	8.29	8.54	8.56	8.81	8.2	8.69	8.69	8.76	8.7	8.21	7.83	8.71	8.44	8.8	9.12	9.32	8.85	9.11	8.44	8.23	7.54	7.33	8.87	9.05	10.15
TC1700001683.mm.2	A930017K11Rik	False	False	5.37	5.52	5.69	5.53	5.04	5.66	5.81	5.68	5.83	5.38	6.24	5.52	5.24	5.58	5.63	5.27	5.55	5.21	5.59	6.66	5.81	5.81	5.35	5.51	5.11	6.29	5.68	5.81	5.81	5.51	5.21	5.56	5.23	5.39	5.46	5.44	5.6	5.56	6.11	5.04	5.43	5.22
TC1700001684.mm.2	Capn15	False	False	7.15	6.93	6.82	6.98	6.64	6.91	7	7.14	6.96	6.9	7.27	6.84	7.42	7.4	7.21	7.36	7.51	7.51	7.31	6.97	7.09	7.45	7.02	7.15	7.48	6.8	7.11	7.26	7.25	7.31	7.01	7.08	7.28	7.7	7.6	7.42	7.29	7.34	7.09	7.59	7.1	8.02
TC1700001686.mm.2	Rab11fip3	False	False	11.41	11.27	11.09	11.5	10.76	11.14	10.72	9.79	10.48	10.8	10.84	10.53	11.3	11.32	11.61	10.62	10.5	10.75	10.91	11.18	11.1	11.05	10.55	10.95	10.95	10.54	11.22	10.2	10.55	9.82	10.55	10.45	10.46	10.96	10.35	11.13	10.81	10.17	10.66	10.63	10.72	10.63
TC1700001688.mm.2	Decr2	False	False	8.66	9.15	9.03	8.97	9.32	9.12	9.31	8.83	9.43	8.59	8.87	8.88	9.21	9.48	9.43	9.52	9.27	9.31	9.74	9.47	9.52	8.5	9.2	9.03	8.93	9.35	9.04	9.28	8.96	8.62	8.34	8.54	9.15	9.62	9.9	9.42	9.44	9.72	9.51	9.4	9.65	10.44
TC1700001689.mm.2	Nme4	False	False	6.5	6.34	6.41	5.85	6.88	5.99	6.49	6.56	6.46	6.02	6.31	6.32	6.19	6.42	6.23	7.1	7.23	7.43	7.01	6.56	6.02	5.92	6.53	6.33	6.08	6.51	6.19	6.9	6.55	6.74	6.2	5.95	6.05	6.91	6.77	6.88	6.52	7.01	7.43	6.39	6.69	7.28
TC1700001693.mm.2	Fam234a	False	False	13.02	12.98	12.7	12.64	12.54	12.81	12.74	12.96	12.77	12.88	12.4	12.65	12.7	12.76	12.68	12.49	12.36	12.43	12.44	12.62	12.4	13.2	13.12	13.24	13.29	13.16	13.05	12.96	12.91	13.15	12.81	12.81	13.14	13.18	13.21	13.02	12.73	12.77	12.96	13.19	13.16	12.89
TC1700001699.mm.2	Dusp1	False	False	16.78	16.84	16.94	16.65	16.44	16.44	16.29	16.58	16.25	17.03	17.16	16.81	16.74	16.16	16.53	16.6	16.81	16.56	16.77	16.46	16.56	16.89	16.44	16.47	16.76	15.98	16.47	16.44	16.8	16.73	17	17.08	16.82	16.84	16.01	16.34	16.63	16.49	16.8	16.84	16.86	16.64
TC1700001704.mm.2	Nkx2-5	False	False	4.98	4.95	4.98	5.03	4.93	5.03	5.13	5.14	5.03	4.78	5.3	5.23	5.08	5.15	5.15	5.36	4.95	5.01	5.17	5.25	5.11	5.31	5.2	4.89	5.19	5.12	5.1	4.81	5.12	4.98	4.99	4.92	4.88	5.18	5.14	5.08	5.21	5.21	5.19	5.14	4.79	4.76
TC1700001711.mm.2	Cuta	False	False	13.22	13.63	13.9	13.55	13.86	13.62	14.3	14.4	14.34	13.72	13.53	13.65	14.26	14.52	14.39	14.71	14.66	14.86	14.25	14.16	14.32	13.99	14.26	13.84	13.86	14.05	13.73	14.43	14.37	14.23	13.82	13.8	14.12	14.24	14.21	14.43	14.6	14.57	14.64	14.26	14.47	14.6
TC1700001714.mm.2	Bak1	False	False	5.82	6.04	6.04	5.68	5.87	5.84	6	6.18	6.58	5.95	5.59	5.86	5.75	5.93	6.07	6.12	6.27	5.98	5.93	6.04	5.82	6.11	6.06	6.44	6	6.52	6.35	6.19	6.2	6.25	6.21	5.92	6.12	5.6	6.13	6.13	6.24	6.21	6.28	5.38	6.08	5.54
TC1700001716.mm.2	Uqcc2	False	False	11.13	11.46	11.65	10.98	11.75	11.34	11.66	11.58	11.8	11.74	11.3	11.35	11.68	12.02	11.84	12.49	12.32	12.66	12.07	12.09	12.1	11.23	12.13	11.46	11.32	11.96	11.43	12.07	11.99	11.99	11.71	11.8	11.71	11.58	12.35	12.02	12.07	12.58	12.09	11.59	12.23	12.39
TC1700001717.mm.2	Ip6k3	False	False	3.48	3.46	3.39	3.46	3.47	3.54	3.63	3.16	3.48	3.45	3.63	3.33	3.44	3.2	3.55	3.27	3.44	4.31	3.51	3.38	3.49	3.37	3.37	3.46	3.21	3.44	3.51	3.55	3.27	3.75	3.35	3.54	3.19	3.43	3.44	3.44	3.4	3.43	3.61	3.69	3.42	3.7
TC1700001718.mm.2	Lemd2	False	False	7.3	7.16	7	7.42	6.69	7.06	6.78	6.92	6.44	6.65	7.11	6.95	7.25	6.89	6.67	7.08	7.03	6.4	6.86	6.89	6.87	7.48	6.62	6.99	7.08	6.66	7.12	6.81	6.93	6.91	6.97	6.76	6.41	6.97	6.27	6.8	6.54	6.88	6.76	6.92	6.49	6.7
TC1700001738.mm.2	Grm4	False	False	5.25	5.2	5.7	5.27	4.95	4.93	5.58	5.04	5.3	4.44	5.28	5.05	5.09	5.42	5.41	5.27	5.27	5.73	4.98	5.48	5.21	5.51	5.49	5.53	5.36	5.23	5.11	4.57	4.57	5.14	4.7	5.05	4.9	5.7	5.04	5.07	4.73	4.65	5.41	4.71	4.33	5.4
TC1700001740.mm.2	AI413582	False	False	7.41	7.29	7.02	7.68	7.25	7.38	7.33	7.64	7.95	7.51	7.7	7.48	7.66	7.57	7.25	8.06	8	8.31	7.76	7.96	7.67	7.17	7.79	7.48	6.9	7.26	7.43	7.97	7.58	7.74	7.49	7.35	7.56	7.58	6.92	7.39	8.13	7.71	8.31	7.16	7.75	8.08
TC1700001741.mm.2	Nudt3	False	False	11.03	11.27	10.97	10.69	10.82	11.21	11.17	11.25	11.06	11.07	11.06	10.89	10.78	11.51	11.05	11.29	11.23	11.76	11.44	11.06	11.33	10.5	10.53	10.87	10.81	10.59	10.81	10.48	10.7	11.41	10.58	10.39	10.45	11.03	11.47	11.09	10.84	11.11	10.9	11.22	10.84	11.3
TC1700001742.mm.2	Rps10	False	False	13.2	13.15	13.2	13.16	13.54	13.21	13.34	13.53	13.6	13.31	13.52	13.8	12.84	13.03	12.89	13.4	13.32	13.52	13.12	13.32	13.44	12.76	13.55	13.17	13.1	13.5	12.89	13.55	13.38	13.38	13.23	13.43	13.94	12.89	13.36	12.93	13.38	13.83	13.22	13.05	13.28	13.88
TC1700001743.mm.2	Spdef	False	False	7.96	7.88	7.95	7.9	7.6	7.81	7.83	7.88	8.4	7.93	7.52	7.9	7.87	8.11	8.31	8.67	8.62	9.25	8.67	8.15	8.12	8.02	8.35	8.09	8.01	8.14	7.91	7.38	8.27	8.04	7.96	7.74	8.01	8.11	8.55	8.12	8.23	8.57	8.29	8.39	8.43	8.77
TC1700001744.mm.2	D17Wsu92e	False	False	11.72	11.7	11.6	11.62	11.59	11.68	10.84	10.93	10.86	10.77	11.21	11.25	11.24	11.7	11.13	10.34	10.61	10.73	10.92	11.41	11.18	11.29	11.4	11.82	11.49	11.47	11.75	10.97	10.58	10.85	11.13	11.08	10.65	11.42	11.3	11.31	10.84	10.56	10.64	11.02	10.81	10.6
TC1700001747.mm.2	Taf11	False	False	7.19	7.26	7.45	7.3	7.3	7.92	7.89	7.8	8.15	7.44	7.71	7.64	7.35	7.28	7.46	7.56	7.87	7.93	7.89	7.58	7.33	7.36	7.44	7.45	7.51	8.1	7.61	8.21	7.87	7.89	7.6	7.61	7.55	7.34	7.37	7.43	7.78	8.23	7.44	7.1	7.62	7.38
TC1700001750.mm.2	Tcp11	False	False	6.74	6.01	6.54	6.03	5.85	6.31	5.88	5.91	6.55	5.9	6.49	7.01	6.3	6.54	6.38	5.82	6.55	6.05	6.09	6.64	6.18	6.25	6.01	6.25	6.2	5.93	6.49	6.43	6.09	6.19	6.44	5.99	6.19	6.22	6.4	6.71	5.81	5.57	6.06	6.51	6.52	7.03
TC1700001755.mm.2	Tead3	False	False	9.84	9.48	9.58	9.65	9.19	9.94	8.84	9.6	9.29	9.17	9	8.8	9.92	9.75	9.65	9.59	9.63	9.14	8.41	9.35	9.05	10.15	9.44	9.97	9.9	9.68	10.02	9.67	9.57	9.65	9.53	9.46	9.59	9.71	9.21	9.61	9.72	9.31	9.8	9.54	9.46	9.52
TC1700001756.mm.2	Tulp1	True	False	6.48	5.66	5.91	6.55	6.35	6.45	5.71	6.12	6.28	6.04	5.9	5.79	7.23	6.34	6.28	6.9	7.66	8.18	5.93	5.85	6.1	6.82	6.46	6.19	6.62	5.96	6.2	7.2	7.16	7.7	6.62	6.5	7.25	7.5	7.27	6.53	8.87	8.24	8.67	7.3	7.97	7.94
TC1700001757.mm.2	Fkbp5	True	False	9.91	9.63	9.36	8.88	9.18	9.06	9.91	10.12	10.17	9.54	10.04	9.96	7.54	7.28	7.57	8.38	6.92	7.63	7.41	7.85	7.93	9.03	8.96	9.32	8.48	8.15	8.53	9.86	9.98	9.75	9.11	9.39	8.51	7.2	6.72	6.54	8.21	8.38	8.6	8.57	6.98	7.93
TC1700001764.mm.2	Clps	False	False	5.72	5.48	5.67	5.58	5.58	5.66	5.6	5.69	5.76	5.93	5.34	5.51	5.54	5.65	5.74	5.89	5.77	5.62	5.48	5.47	5.88	5.94	5.47	5.85	5.66	5.69	5.52	6.03	5.73	5.54	5.82	5.8	5.51	5.54	6.12	5.76	5.36	5.49	5.29	5.49	5.63	5.5
TC1700001766.mm.2	Srpk1	False	False	12.47	12.58	12.42	12.34	12.42	12.48	11.97	12.21	12.04	12.83	12.61	12.92	12.87	12.79	12.94	12.3	12.15	12.09	12.73	12.73	13.03	12.98	12.52	12.69	12.78	12.42	12.53	12.39	12.61	12.16	13.17	12.97	13.34	12.81	12.98	12.93	12.26	12.45	12.22	13.46	13.14	11.96
TC1700001767.mm.2	Slc26a8	False	False	4.43	4.57	5.04	4.74	4.07	4.71	4.56	4.89	4.72	4.14	4.41	4.38	4.16	3.88	4.35	4.7	4.39	4.17	3.83	4.34	4.1	4.5	4.36	5.02	4.14	4.02	4.55	4.79	4.4	4.23	4.08	4.62	3.89	4.48	4.29	4.13	4.26	4.79	4.44	4.37	3.77	4
TC1700001771.mm.2	4930539E08Rik	False	False	5.03	4.86	4.77	5.3	4.78	4.97	5.56	4.93	5	4.94	4.74	4.6	4.82	4.75	4.79	4.94	4.75	5.18	4.89	5.03	4.65	5.1	4.69	4.87	5.09	4.99	4.93	4.97	4.71	4.95	4.78	4.75	4.52	5.07	5.36	4.85	4.7	4.86	4.94	5.1	4.6	4.42
TC1700001772.mm.2	Pxt1	False	False	4.42	4.84	5.34	4.88	5.25	4.93	4.51	4.63	4.69	5.2	4.92	5.07	4.96	5.08	5.27	5.38	4.76	4.58	4.83	4.73	5.6	5.45	5.25	4.29	5.28	5.26	4.98	4.71	4.93	4.9	5.05	4.95	4.59	4.71	5.23	4.94	5.11	4.45	4.85	4.75	4.86	4.05
TC1700001774.mm.2	Stk38	False	False	12.98	12.09	12.29	12.72	12.47	12.6	11.94	12.04	11.56	12.92	13.19	13.24	12.91	12.43	13.01	12.28	12.45	12.65	12.74	12.59	12.72	13.15	12	12.57	12.84	12.51	12.85	12.93	12.76	12.98	13.17	13.21	13.15	13.04	12.89	12.92	12.21	12.12	12.59	12.67	12.73	12.6
TC1700001780.mm.2	Cpne5	False	False	4.59	4.28	4.45	4.71	4.85	4.72	4.42	4.44	5.16	4.48	4.83	4.34	4.43	4.91	4.87	5.16	4.82	5.16	5.24	4.68	4.42	4.56	4.72	4.23	4.32	4.4	4.63	4.29	4.38	4.51	3.79	4.31	4.53	4.89	4.69	4.49	4.27	4.32	4.8	4.7	4.24	3.75
TC1700001781.mm.2	Ppil1	False	False	4.84	5.16	5.2	5.03	5.07	4.99	5.75	5.55	5.41	5.07	5.2	5.22	5.44	5.16	5.05	5.78	5.56	6.08	5.41	5.23	5.68	5.18	5.65	5.27	5.01	5.36	5.07	5.46	5.58	5.41	5.42	5.26	5.85	5.12	5.44	5.28	5.32	5.45	5.5	5.36	5.85	5.43
TC1700001783.mm.2	Mtch1	False	False	17.04	17.14	17.09	17.05	17.14	17.07	17.17	17.13	17.13	17.04	17	17.03	17	16.97	17.06	17.08	17.08	17.09	17.02	16.89	16.98	17.14	17.11	17.04	17.16	16.97	17.03	17.08	17.12	17.07	17.06	17.05	17.08	17.13	16.74	17.1	17.11	17.06	17.12	16.92	17.14	16.74
TC1700001786.mm.2	Tmem217	False	False	5.25	5.42	5.16	5.58	5.37	5.59	5.4	5.45	5.37	5.84	5.66	5.31	5.18	5.39	5.25	5.52	5.41	5.53	5.33	5.67	5.58	5.52	5.55	5.22	5.43	5.3	6.06	5.61	5.55	5.93	5.35	5.32	5.29	5.11	6.24	5.2	5.34	5.87	5.72	5.16	5.48	5.2
TC1700001787.mm.2	Tmem217	False	False	6.54	5.97	6	6.24	5.92	6.07	6.16	6.81	6.3	6.04	6.25	5.97	6.1	6.33	6.06	6.79	6.02	6.28	6.1	6.45	6.51	6.07	6.37	6.58	6.07	6.13	6.37	6.26	6.49	6.21	5.9	5.99	5.52	5.9	5.99	6.13	5.86	6.15	6.13	6.45	5.95	6.14
TC1700001791.mm.2	Ccdc167	False	False	9.35	9.44	9.5	9.05	9.05	9.27	9.05	9.3	9.17	9.12	9.2	8.94	10.49	10.74	10.63	10.96	10.73	10.59	10.51	10.43	10.77	9.24	9.71	9.49	9.53	10	9.12	9.61	9.64	9.4	9.39	9.74	9.42	10.09	10.16	10.2	10.72	10.38	9.43	9.93	10.41	9.87
TC1700001794.mm.2	Mdga1	False	False	7.69	7.61	8.05	7.87	7.35	7.72	7.83	7.93	7.73	7.69	8.02	7.61	7.77	7.39	7.92	7.63	7.74	7.77	7.52	7.75	7.6	8.26	7.82	7.83	7.69	8.27	7.94	7.55	7.66	7.76	7.64	7.91	6.86	7.67	7.83	7.72	7.75	7.74	7.33	7.75	7.59	7.84
TC1700001798.mm.2	Btbd9	False	False	10.54	10.36	10.84	10.67	10.2	10.38	10.26	10.4	10.11	9.71	9.84	10.01	10.24	10.44	10.71	10.1	10.18	11.13	10.07	9.92	10.03	10.17	9.84	10.19	10.07	9.69	10.3	9.72	9.11	10.04	9.78	9.71	9.61	10.41	9.86	9.91	10.15	10.57	10.48	9.9	10.12	10.83
TC1700001805.mm.2	Glo1	False	False	12.81	12.85	12.82	12.88	13.15	12.87	13.23	13.2	13.42	12.92	12.94	12.91	12.71	12.74	12.69	13.4	13.16	12.99	12.62	12.96	12.88	12.94	13.38	13.03	13.04	13.38	12.94	13.42	13.35	13.35	12.99	13.09	13.17	13.05	13.68	13.09	13.19	13.24	13.26	12.97	13.22	13.24
TC1700001811.mm.2	Tff3	False	False	3.65	3.97	3.62	3.59	3.82	3.72	3.64	4.12	3.85	4.05	3.59	3.7	3.58	3.71	3.64	3.81	3.69	3.7	3.44	4	3.81	3.74	3.67	3.67	3.61	3.8	3.46	3.4	3.78	3.79	3.57	3.49	3.63	3.54	3.77	3.97	3.44	3.88	3.45	3.69	3.71	3.94
TC1700001812.mm.2	Tff2	True	False	7.97	7.99	11.21	11.09	7.38	7.23	10.76	11.33	11.96	8.36	8.12	10.73	11.71	8.77	9.52	9.32	12.7	11.48	12.99	11.36	11.61	10.75	13.09	14.51	11.49	11.11	12.83	12.41	12.37	13.81	12.9	9.85	12.66	13.56	13.17	14.33	12.4	13.51	12.56	13.42	12.69	13.6
TC1700001813.mm.2	Tff1	False	False	4.37	4.57	4.53	4.28	4.21	4.66	4.47	4.53	4.59	4.09	4.51	4.46	4.21	4.77	4.26	4.56	4.16	5.21	4.62	5.06	4.46	4.81	4.66	4.28	4.69	4.79	4.74	4.28	4.4	4.42	4.61	4.45	4.37	4.64	5.03	4.71	4.44	4.73	4.57	4.71	4.38	4.72
TC1700001814.mm.2	Tmprss3	False	False	4.15	4.25	4.12	4.38	4.33	4.09	4.06	3.96	4.41	4.37	4.21	4.18	4.18	4.38	3.98	4.34	4.07	5.4	3.98	4.15	3.95	4.01	4.57	4.18	4.31	3.97	4.21	4.07	4.24	4.1	4.29	4.14	4.17	4.2	4.85	3.89	4.1	4.1	4.46	4.01	4.06	4.85
TC1700001816.mm.2	Rsph1	True	True	8.16	8.04	9.07	7.92	8.37	8.65	9.63	9.49	9.9	9.06	9.01	10.03	8.72	9.26	9.74	10.19	9.3	9.7	10.14	9.46	9.62	8.11	8.69	9.41	8.26	8.3	8.14	9.97	8.97	9.4	9.54	7.92	9.34	9.06	9.25	9.68	8.69	8.73	9.71	10.11	9.89	10.56
TC1700001818.mm.2	Wdr4	False	False	6.22	6.24	6.03	6.53	6.77	6.27	6.34	6.18	6.24	6.26	6.55	6.14	6.45	6.16	6.14	6.47	6.09	6.72	6.05	6.01	6.51	6.16	6.18	6.13	5.94	6.34	6.13	5.87	5.94	5.85	5.91	5.98	6.09	6.1	6.72	6.15	6.46	5.69	5.63	6.17	6.32	6.18
TC1700001822.mm.2	Cbs	False	False	7.26	7.46	7.32	7.32	7.45	7.5	7.47	7.38	7.72	6.93	7.05	6.8	6.68	6.2	5.97	6.81	6.76	7.44	6.47	7.03	6.71	6.38	6.72	7.05	6.77	6.69	7.17	6.91	6.69	6.76	6.74	6.59	6.63	6.6	7.17	6.94	6.6	6.52	6.3	6.13	6.55	7.63
TC1700001824.mm.2	U2af1	False	False	10.19	10.26	10.18	10.54	10.47	10.34	11.24	10.81	10.96	10.18	10.16	10.26	9.87	9.97	9.74	11.02	10.9	11.28	10.31	10.03	9.74	9.61	10.49	10.24	10.18	9.97	10.09	10.56	10.57	10.84	9.92	10.41	10.03	9.79	10.1	10.18	10.84	10.86	10.57	9.55	10.05	10.25
TC1700001827.mm.2	Sik1	True	False	13.71	14.26	14.16	13.34	13.05	13.15	12.81	12.77	12.58	12.91	12.7	12.68	13.14	13.23	13.27	12.17	12.79	12.32	12.23	12.51	12.93	13.32	13.09	13.48	13.33	12.5	13.1	12.27	12.74	12.49	12.92	12.75	12.68	13.5	13.17	13.55	12.48	12	12.37	12.45	12.67	11.96
TC1700001831.mm.2	Hsf2bp	False	False	5.85	5.95	5.87	6.17	5.77	5.76	5.98	6.03	5.8	5.78	6.28	5.95	5.53	5.97	5.84	5.49	5.53	6.1	5.79	6.17	5.43	6.15	6.32	5.79	5.73	6.11	6.16	5.36	5.8	5.61	6.03	5.82	5.28	5.7	5.93	6	6	6.05	5.8	5.73	5.43	6.27
TC1700001834.mm.2	Notch3	False	False	5.57	5.62	5.42	5.66	5.16	5.24	5.45	5.34	5.23	5.81	5.36	5.5	5.37	5.42	5.22	5.31	5.18	4.92	5.42	5.62	5.25	5.62	5.42	5.49	5.52	5.24	5.42	5.04	5.18	5.37	5.46	5.53	5.3	5.38	6.44	5.45	5.38	4.74	5.27	5.76	5.21	5.68
TC1700001835.mm.2	Ephx3	False	False	5.54	5.43	5.77	5.85	6	5.53	5.24	5.24	5.06	5.6	5.6	5.41	5.69	5.86	6.31	5.71	5.52	5.94	5.78	5.39	5.55	5.86	5.28	5.12	5.93	6.33	5.81	4.63	5.18	5.5	5.4	5.89	5.26	5.24	5.65	5.51	5.56	5.79	5.18	5.55	5.7	5.06
TC1700001836.mm.2	Brd4	False	False	13.95	13.85	13.94	14.25	13.43	13.94	13.88	13.8	13.9	13.39	13.37	13.29	13.82	13.87	13.63	13.67	13.83	14.36	12.78	13.25	13.11	13.65	13.19	13.6	13.78	13.12	13.86	13.92	13.78	13.69	13.48	13.43	12.97	13.7	13.38	13.5	13.88	13.64	13.85	13.28	13.15	13.49
TC1700001838.mm.2	Akap8	False	False	11.13	10.95	11.09	10.57	10.52	10.58	10.04	10.41	9.68	10.63	10.9	10.57	10.72	10.18	10.75	10.15	10.18	9.63	10.53	10.33	10.34	10.72	10.05	10.46	10.64	10.2	10.25	9.88	10.07	10.11	10.56	10.7	10.53	10.58	9.38	10.33	10.09	9.95	10.23	10.21	10.22	9.52
TC1700001839.mm.2	Akap8l	False	False	9.59	9.7	9.6	9.89	9.46	9.26	8.43	8.19	8.27	9.51	9.56	9.36	10.14	8.99	9.85	9.12	9.61	9.74	9.49	9.08	9.07	9.79	9.02	9.41	9.79	8.85	9.27	9.41	9.36	9.91	9.62	9.73	10.03	10.37	8.97	9.56	9.81	9.35	10.21	9.86	9.99	10.21
TC1700001841.mm.2	Wiz	False	False	6.62	6.78	6.98	6.64	6.78	6.8	6.47	6.74	6.39	6.39	6.46	6.72	6.62	7.03	6.51	6.25	6.74	6.9	6.5	6.41	6.67	6.99	6.76	6.67	6.68	6.72	7.16	6.26	6.24	6.48	6.79	6.54	6.74	6.79	7.26	7.16	6.41	6.66	6.25	6.66	6.4	6.91
TC1700001844.mm.2	Rasal3	False	False	4.85	4.69	4.71	4.95	5.03	5	4.72	4.48	4.73	4.67	4.74	4.83	5.13	4.65	4.7	5.13	5.18	5.03	5.17	5.07	4.78	5.3	4.96	5.07	5	5.22	4.94	4.53	5.01	4.76	4.39	4.68	4.63	5.02	4.93	5.3	4.38	5.52	4.81	5.45	4.53	4.39
TC1700001846.mm.2	Pglyrp2	False	False	4.69	4.79	4.67	4.97	4.41	4.67	4.4	4.83	4.64	4.78	4.89	4.56	4.87	5.51	5.73	5.3	5.02	5.83	5.77	5.33	5.35	5.02	4.92	4.77	4.73	5.12	5.13	4.81	4.45	4.7	4.88	4.29	4.64	5.24	4.93	4.61	5.44	4.78	5.18	5.04	4.62	4.6
TC1700001847.mm.2	Zfp871	False	False	11.28	10.83	10.87	10.86	10.74	10.84	11.23	11.36	10.47	11.12	11.3	11.15	11.54	11.46	11.38	10.51	10.88	10.7	10.82	11.01	11.3	11.3	10.5	11.21	10.98	10.57	11.22	10.88	10.78	10.71	11.05	11.07	10.85	11.25	11.19	11.02	11.04	10.85	11.04	10.6	10.71	10.58
TC1700001848.mm.2	Zfp811	False	False	6.43	5.57	5.97	5.69	6	5.89	5.75	5.96	5.44	5.87	5.62	6.36	5.91	6.05	6.02	5.71	5.86	7.87	5.82	6.09	6.2	5.52	5.49	5.96	5.69	6.4	6.31	5.38	5.64	5.97	5.82	6.3	6.42	5.81	6.02	6.07	5.46	5.09	5.75	5.66	6.01	7.4
TC1700001852.mm.2	Zfp799	False	False	7.46	7.93	7.08	7.21	7.58	6.7	7.28	7.11	6.97	6.88	6.6	7.57	7.44	7	7.41	7.03	7.76	6.78	7	7.06	7.33	7.29	7.02	6.95	7.33	6.97	7.23	7.1	7.18	6.96	7.26	7.17	7.48	7.48	6.82	7.26	7	6.89	7.4	6.69	7.05	6.57
TC1700001855.mm.2	Zfp870	False	False	7.6	6.88	6.92	7.24	7.05	6.97	6.96	6.56	7.44	7.04	7.23	7.28	7.32	7.06	6.93	7.3	7.18	7.65	7.03	7.32	6.47	7	6.99	7.12	6.92	6.53	7.21	7.3	7.44	7.24	6.69	7.08	6.91	6.8	6.86	7.03	7.32	7.46	7.41	7.39	7.24	7.01
TC1700001856.mm.2	Cyp4f14	False	False	4.64	4.66	4.52	4.47	4.37	4.6	4.49	4.71	4.52	4.52	4.54	4.47	4.49	4.19	4.45	4.34	4.66	4.42	4.53	4.36	4.42	4.51	4.43	4.41	4.53	4.52	4.36	4.42	4.93	4.43	4.55	4.2	4.61	4.41	4.53	4.42	4.76	4.33	4.49	4.59	4.29	4.42
TC1700001857.mm.2	Cyp4f13	False	False	6.64	6.57	6.68	6.58	6.83	6.85	6.36	6.62	6.85	6.43	6.7	6.94	6.51	6.82	6.7	6.21	6.61	7.17	6.7	6.22	6.23	6.45	6.49	6.34	6.23	6.73	6.39	6.67	6.85	6.89	6.42	6.58	7.48	6.57	6.5	6.46	6.87	7.3	6.91	6.42	7.12	7.3
TC1700001858.mm.2	Cyp4f41-ps	False	False	5.1	5.37	4.98	5.26	5.35	5.16	4.63	5.13	4.92	5.27	4.99	4.5	4.75	5.17	5.08	5.25	4.68	4.96	4.87	5.35	4.81	5.24	5.53	5.39	4.98	5.45	5.36	4.97	4.88	4.68	4.91	4.94	4.62	5.45	5.26	4.87	4.6	4.64	5.19	4.95	4.57	5.7
TC1700001860.mm.2	Zfp763	False	False	7.34	7.65	7.27	7.02	7.28	7.09	6.99	7.6	7.65	7.13	7.61	7.78	7.2	7.36	7.22	7.07	6.78	6.56	7.5	7.13	7.39	7.66	7.52	6.7	7.34	6.84	6.7	7.28	7.18	6.77	7.66	7.97	7.79	7.31	6.36	7.06	6.93	6.11	6.14	7.38	7.57	6.57
TC1700001861.mm.2	4921501E09Rik	False	False	3.59	3.57	3.44	3.53	3.58	3.67	3.59	3.67	3.69	3.36	3.73	3.73	3.52	3.66	3.19	3.48	3.38	3.57	3.37	3.43	3.49	3.77	3.28	3.59	3.66	3.6	3.93	3.32	4.27	3.59	3.69	3.74	3.22	3.2	3.86	3.45	3.98	4.34	3.5	3.48	3.26	3.51
TC1700001864.mm.2	Zfp955a	False	False	10.61	10.48	10.02	9.78	10.36	9.9	9.95	10.08	10.28	10.31	9.95	10.66	10.18	10.33	10.36	10.16	10.4	10.22	10.36	10.4	10.43	10.35	10.31	10.2	10.13	10.09	10.03	10.61	10.56	10.66	9.94	10.59	10.4	10.34	10.37	10.19	10.21	10.35	10.76	10.15	10.57	9.94
TC1700001865.mm.2	Morc2b	False	False	4.32	3.79	4.24	4.14	3.87	3.83	3.81	3.6	3.76	3.85	4.11	3.36	3.71	3.74	3.66	3.97	3.7	4.39	3.69	3.6	3.67	3.89	3.92	3.79	3.76	3.42	3.78	3.64	3.82	3.73	3.47	3.62	3.67	3.74	4.03	3.54	4.29	3.77	3.78	3.74	3.34	4.11
TC1700001866.mm.2	Gm4461	False	False	3.2	3.21	3.52	3.66	3.57	3.46	3.88	3.78	3.41	3.46	3.41	3.32	3.35	3.35	3.15	4.06	3.09	2.9	3.45	3.33	3.26	3.28	3.44	3.34	3.11	3.47	3.16	3.18	3.33	3.43	3.35	3.1	3.21	3.25	3.63	3.27	3.06	3.24	4.1	3.31	3.46	3.12
TC1700001869.mm.2	Zfp81	False	False	7.09	6.89	5.89	6.5	6.4	6.44	7.06	7	6.68	6.47	6.57	7.15	6.5	6.3	6.08	7.02	6.89	6.37	6.82	6.45	6.69	6.54	6.09	6.06	6.64	6.78	6.34	6.45	6.64	6.26	6.19	7.45	6.8	6.66	6.95	6.54	7.3	7.69	7.04	6.48	6.94	6.74
TC1700001870.mm.2	Zfp101	False	False	7.99	7.85	7.95	8.57	7.49	7.68	7.29	6.93	7.52	7.45	8.46	8.59	8.3	7.71	7.95	7.65	7.44	7.42	7.68	8	8.04	8.22	8.25	8.05	8.55	8.52	8.51	7.6	7.71	7.23	7.75	8.75	8.46	7.47	7.44	7.99	7.42	7.34	7.48	8.03	8.37	7.33
TC1700001876.mm.2	Rab11b	False	False	14.56	14.63	14.53	14.59	14.55	14.62	14.45	14.67	14.54	14.42	14.54	14.5	13.99	13.89	13.97	13.78	13.9	13.93	13.95	13.85	13.97	14.12	14.09	14.34	14.44	14.35	14.49	14.25	14.16	14.3	14.45	14.34	14.38	13.99	13.8	13.84	14.13	13.72	13.96	13.77	14.03	14.17
TC1700001877.mm.2	Angptl4	False	False	9.62	10.48	9.66	9.84	10.21	10.01	10.18	9.86	10.91	10.55	11.18	11.47	9.74	8.84	9.3	9.95	9.46	8.48	10.83	9.54	9.76	9.85	10.21	9.58	9.79	9.61	9.19	9.94	10.61	10.01	10.31	10.87	10.32	9.42	8.72	9.13	10.34	9.93	9.43	9.6	8.78	8.99
TC1700001879.mm.2	Rps28	False	False	15.61	15.57	15.65	15.5	15.76	15.48	15.81	15.72	15.8	15.43	15.61	15.58	15.51	15.39	15.38	15.57	15.69	15.6	15.2	15.35	15.37	15.44	15.7	15.71	15.58	15.44	15.59	15.75	15.75	15.64	15.48	15.67	15.5	15.33	15.37	15.56	15.72	15.62	15.73	15.12	15.35	14.97
TC1700001881.mm.2	Kifc1	False	False	5.46	5.5	5.18	5.35	5.43	5.01	5.08	5.36	4.99	4.62	5.28	4.74	5.06	5.39	5.25	5.14	4.85	4.92	5.04	4.75	5.02	6.16	5.97	5.53	5.66	5.42	5.67	5.6	4.94	4.93	5.29	5.38	5.42	5.41	4.98	5.15	4.92	5.1	4.97	5.38	5.28	4.1
TC1700001886.mm.2	Pfdn6	False	False	13.57	14.26	13.86	13.86	14.24	13.92	14.62	14.8	14.69	14.03	14.06	14.03	13.82	13.94	13.93	14.72	14.61	14.44	14.16	13.78	14.07	13.58	14.49	13.91	14.04	14.3	13.61	14.56	14.61	14.36	13.91	13.9	14.17	14.06	14.3	14.03	14.73	14.63	14.44	14.01	14.32	14.49
TC1700001887.mm.2	B3galt4	False	False	5.71	5.88	5.23	5.75	6.13	5.56	5.83	6	6.19	6.34	5.89	5.96	5.51	5.95	5.87	6.1	6.19	6.04	5.97	5.84	5.85	5.87	6.47	6.23	6.02	6.16	5.9	6.22	6.08	6.68	5.98	5.77	6.42	5.74	6.75	5.83	6.1	5.93	6.04	6.33	6.53	6.58
TC1700001888.mm.2	Rps18	False	False	16.54	16.7	16.6	16.5	16.76	16.55	16.76	16.72	16.58	16.5	16.49	16.47	16.51	16.38	16.43	16.49	16.55	16.45	16.31	16.34	16.39	16.55	16.63	16.53	16.61	16.84	16.49	16.64	16.61	16.57	16.47	16.5	16.48	16.46	16.46	16.55	16.57	16.69	16.59	16.3	16.34	16.21
TC1700001892.mm.2	H2-K1	False	False	16.06	16.18	16.14	16.16	16.24	16.09	16.23	16.13	16.07	16.42	16.48	16.55	16.22	16.22	16.26	16.18	16.06	16.1	16.98	16.55	16.64	16.87	16.92	16.72	16.86	16.86	16.61	16.75	16.75	16.66	16.84	17	16.88	16.77	16.6	16.68	16.69	16.65	16.63	16.85	16.9	16.86
TC1700001893.mm.2	Ring1	False	False	7.14	7.19	7.02	6.97	7.12	6.96	7.27	6.59	6.67	7.09	6.9	6.82	6.72	6.77	6.49	6.55	6.8	7.27	6.69	6.82	6.86	6.1	7.03	6.69	6.97	7.21	6.37	6.73	6.56	6.5	6.63	6.61	7	6.66	7.1	6.65	6.68	6.78	6.84	6.85	6.71	7.38
TC1700001896.mm.2	H2-Pb	False	False	4.18	3.93	4.07	4.16	4.09	4.44	4.14	3.93	4.12	4.32	4.24	4.18	3.91	3.9	4.01	3.76	4.06	4.23	3.95	4.15	4.01	4.23	3.89	3.91	4.48	4.11	3.98	4.28	4.21	4.06	4.16	3.97	3.57	3.88	4.25	4.1	4.14	4.34	4.09	4.11	4.14	3.91
TC1700001898.mm.2	Brd2	False	False	14.8	14.61	14.67	14.84	14.6	14.76	14.56	14.62	14.44	14.6	14.72	14.7	14.55	14.55	14.67	14.2	14.47	14.26	14.23	14.2	14.46	14.72	14.24	14.47	14.62	14.08	14.51	14.39	14.24	13.98	14.78	14.77	14.37	14.47	14.08	14.5	14.03	14.02	14.01	14.08	14.18	13.68
TC1700001902.mm.2	Psmb9	True	True	10.3	10.76	10.46	10.93	11.29	10.54	11.73	11.78	11.97	10.86	10.14	10.16	12.12	12.16	11.62	13.37	12.89	13.35	14.27	12.78	13.08	12.38	13.73	12.77	12.68	13.47	12.51	13.48	13.35	13.59	12.67	13.11	13.45	13.15	13.96	13.52	14.06	14.46	14.19	14.03	14.24	14.56
TC1700001904.mm.2	Gm15821	False	False	6.99	7.34	7.07	7.23	7.34	7.28	7.27	7.25	7.61	7.73	7.65	7.36	7.42	7.49	7.44	7.5	7.14	7	8.52	8.16	7.64	7.22	7.44	7.56	7.32	7.6	7.59	7.46	7.03	7.12	7.38	7.62	7.6	7.85	7.91	7.64	7.51	7.09	7.19	8.02	7.76	7.69
TC1700001905.mm.2	H2-Aa	False	False	14.57	14.43	14.33	14.53	14.33	14.5	14.29	14.45	14.24	14.32	14.15	14.39	14.55	14.46	14.53	14.45	14.42	14.4	14.41	14.6	14.62	14.72	14.59	14.61	14.77	14.87	14.58	14.44	14.59	14.41	14.55	14.56	14.6	14.73	14.81	14.62	14.54	14.7	14.48	14.55	14.7	15
TC1700001907.mm.2	H2-Ea-ps	False	False	3.78	3.71	3.49	3.61	3.72	3.9	3.85	3.8	3.94	3.56	3.82	3.67	3.66	3.79	3.5	4.18	3.63	3.49	3.74	3.73	3.62	3.63	3.63	3.63	3.63	3.76	3.71	3.86	3.59	3.59	3.68	3.7	3.58	3.66	3.48	3.72	3.75	3.83	3.7	3.59	3.41	3.77
TC1700001909.mm.2	Btnl4	False	False	5.82	6.03	5.9	5.87	5.97	6.43	6.06	6.19	6.21	6.21	6.02	5.98	5.83	5.9	5.97	5.77	5.83	5.18	5.96	6.37	5.94	6.17	6.01	5.94	6.09	6.18	6.36	5.98	5.82	5.76	5.48	5.86	5.8	5.88	5.94	6.01	6.16	5.73	5.61	5.98	5.63	5.37
TC1700001911.mm.2	Btnl5-ps	False	False	4.91	5.28	5.02	5.52	5.19	5.3	5.35	5.62	5.02	4.99	5.11	5.32	4.76	5.16	5.1	5.6	5.48	5.15	4.88	5.57	5.34	5.17	5.33	5.11	5.11	5.28	5.16	5.5	5.4	5.2	5.06	5.03	5.04	5.26	5.25	5.16	5.56	5.1	5.1	5.08	4.58	4.98
TC1700001914.mm.2	Btnl6	False	False	4.43	4.88	4.85	4.78	4.89	4.98	4.8	4.72	4.65	5.33	4.96	4.37	4.78	4.59	4.84	4.37	4.59	4.95	4.6	4.9	4.54	4.85	4.61	4.82	4.6	5.14	4.89	4.63	4.36	4.82	4.53	5.11	5.14	5.25	5.73	5.14	4.81	4.8	4.7	5.18	5.3	5.04
TC1700001918.mm.2	Rnf5	False	False	14.14	14.27	14.39	14.07	14.34	14.23	14.46	14.31	14.19	14.17	14.33	14.25	14.37	14.51	14.34	14.52	14.39	14.29	14.63	14.43	14.62	14.1	14.45	14.4	14.24	14.24	14.22	14.22	14.3	14.33	14.28	14.37	14.61	14.54	14.5	14.59	14.42	14.54	14.37	14.67	14.87	14.9
TC1700001927.mm.2	Cyp21a1	False	False	4.31	4.52	4.22	4.49	4.25	4.33	4.12	4.5	4.76	4.63	4.49	4.25	4.18	4.54	4.2	4.51	4.09	4.4	4.14	5.14	4.18	4.86	4.54	4.44	4.46	4.6	4.55	4.05	3.84	4.11	4.07	4.54	4.02	4.5	4.49	4.83	4.32	4.29	4.26	4.27	4.49	4.35
TC1700001928.mm.2	Stk19	False	False	12.37	12.06	12.26	12.59	12.64	12.46	12.79	12.59	13	12.26	12.31	12.27	11.79	11.76	11.48	12.66	12.51	12.38	12.4	11.7	11.55	12.2	12.72	12.4	12.73	12.83	12.45	12.8	12.98	13.16	12.33	12.42	12.66	11.94	11.94	11.92	12.71	12.61	12.59	12.18	12.18	12.81
TC1700001929.mm.2	Skiv2l; Mir6970	False	False	7.94	7.36	7.04	7.45	6.77	7.09	6.61	6.66	6.97	7.3	7.06	7.04	7.5	7.1	6.99	7.01	7.19	7.7	6.87	7.2	6.9	7.17	7.08	7.31	7.35	7.17	7.25	6.57	6.31	7.12	7.05	7.23	7.76	7.56	6.69	7.1	6.8	6.75	7.3	7.67	7.69	7.66
TC1700001935.mm.2	Hspa1b; Hspa1a	False	False	6.12	5.96	5.78	5.42	6.16	5.9	6.39	6.45	5.85	6.28	6.34	6.35	5.84	6.1	6.67	5.85	5.44	5.65	6.14	6.58	6.13	6.27	6.49	6.17	5.77	6.01	6.12	6.29	5.78	6.06	6.09	6.17	6	6.4	6.17	5.53	6.81	6.63	6.09	6.29	6.33	6.31
TC1700001936.mm.2	Hspa1a	False	False	7.23	7.13	7.25	7.09	7.41	7.43	7.53	7.64	7.39	7.98	7.99	7.94	7.62	7.71	8.57	7.04	7.02	8.01	8.67	8.14	8.38	7.66	7.2	7.71	7.25	7.49	7.51	7.93	7.66	7.53	7.78	7.56	7.86	8.19	7.75	7.54	8.31	8.9	7.55	8.55	8.23	8.96
TC1700001938.mm.2	D17H6S56E-5	True	False	14.54	13.89	13.92	14.63	14.55	14.86	14.36	14.93	15.05	15.15	14.97	14.85	15.1	15.27	15.04	15.32	14.59	15.16	15.63	15.26	15.12	15.09	15.41	14.87	15.08	15.13	15.12	15.51	15.61	15.54	15.32	15.59	15.36	14.53	14.98	14.2	15.36	15.12	14.84	15.32	14.72	15.23
TC1700001939.mm.2	Sapcd1	False	False	6.63	6.4	6.46	6.68	6.49	6.42	6.5	6.15	6.17	6.02	6.18	6.3	6.57	6.01	6.2	6.77	6.62	6.93	6.4	6.27	5.93	6.15	6.46	6.02	6.28	6.36	6.59	5.91	6.3	6.13	6.04	6.33	6.43	6.53	6.87	6.65	6.64	6.94	6.37	6.47	6.41	6.54
TC1700001940.mm.2	Msh5	False	False	6.06	5.91	6.2	5.61	6.48	5.56	5.6	5.86	5.72	5.66	5.71	5.37	5.78	5.67	5.58	6.07	6.55	5.49	5.5	5.41	5.48	6.09	6.21	5.87	5.86	5.81	5.85	5.54	6.08	5.95	5.37	5.66	5.53	6.09	5.55	6.11	5.76	6.08	5.77	6.22	5.62	5.4
TC1700001942.mm.2	G6b	False	False	5.54	5.63	5.49	5.71	5.47	5.43	5.65	5.84	5.28	5.77	5.51	5.45	5.22	5.45	5.02	5.31	5.5	5.4	5.22	5.17	5.54	5.51	5.31	5.18	5.43	5.45	5.55	5.55	5.42	5.5	5.38	5.49	5.58	5.33	5.47	5.32	5.63	5.56	5.53	5.21	5.15	5.06
TC1700001943.mm.2	Ly6g6d	False	False	12.06	12.3	12.1	12.26	11.89	11.98	11.96	11.96	11.77	11.94	12.02	12.25	12	11.98	12.15	12.32	12.32	12.15	12.05	12.52	12.25	12.15	11.92	12.12	11.97	11.73	12.14	12.19	12.1	11.7	11.86	11.94	11.69	12.2	12.1	12.27	12.2	12.3	12.1	11.97	11.78	11.65
TC1700001944.mm.2	Ly6g6f	False	False	4.82	4.27	4.79	3.7	4.61	4.37	4.55	4.7	4.32	4.8	4.49	4.37	4.46	4.04	4.42	4.06	4.37	4.9	4.74	4.52	4.73	4.39	4.2	4.02	4.61	4.44	4.64	4.15	4.71	4.19	4.89	4.65	4.62	4.07	4.96	4.26	4.84	4.89	4.7	4.55	4.61	5.11
TC1700001946.mm.2	Ly6g5b	False	False	3.86	4	4.28	4.07	3.88	4.1	3.56	3.92	4.09	3.98	4.31	3.66	3.92	4	3.89	4.03	4.38	4.65	3.89	3.83	3.61	3.77	3.44	3.86	4.45	3.93	3.73	4.13	3.79	4.7	3.85	3.93	4.23	4.02	4.27	4.02	3.86	4.04	4.02	4.01	3.95	4.54
TC1700001947.mm.2	Csnk2b	False	False	14.17	14.32	14.14	14.21	14.32	14.33	14.14	14.32	14.34	14.09	14.04	14.19	14.33	14.62	14.43	14.15	14.12	14.26	13.94	13.86	13.86	14.4	14.44	14.26	14.24	14.68	14.37	14.54	14.52	14.48	14.27	14.07	14.54	14.35	14.52	14.31	14.41	14.4	14.3	14.17	14.24	13.83
TC1700001949.mm.2	Apom	False	False	3.77	3.75	3.7	3.6	3.7	3.84	3.82	3.72	3.72	3.7	3.65	3.58	3.69	3.76	3.86	3.67	3.73	3.78	3.73	3.52	3.69	3.84	3.67	3.84	4.15	3.93	3.76	4.08	3.69	3.94	3.48	3.82	3.73	4.08	3.73	3.87	3.89	3.86	3.88	3.69	3.7	3.59
TC1700001950.mm.2	Prrc2a	False	False	11.9	12.02	12.28	12.21	11.93	11.94	11.98	11.83	11.24	11.7	11.76	11.5	12.68	12.5	12.51	11.94	12.08	11.98	11.89	11.81	12.21	12.31	11.93	12.07	12.53	11.58	12.09	11.61	11.86	11.63	12.11	11.88	12.05	12.61	12.29	12.65	11.81	11.85	11.82	12.09	12.2	12.29
TC1700001952.mm.2	Aif1	False	False	4.44	4.2	3.69	4.64	3.72	4.3	4.16	3.89	4.13	3.68	3.82	3.88	5.55	4.19	4.1	4.21	4.4	3.79	6.12	4.67	4.05	4.03	4.33	3.55	4.56	4.69	4.9	3.73	3.4	3.57	4.53	3.69	3.53	4.14	4.27	4.95	4.11	3.68	3.77	4.45	4.15	5.07
TC1700001953.mm.2	Lst1	False	False	4.46	4.34	4.4	4.32	3.89	4.47	4.16	3.81	4.02	4.05	3.86	4	5.07	4.01	4.47	4.26	4.41	3.78	5.77	4.49	4.08	4.26	4.1	3.85	3.99	4.29	4.18	3.77	4.4	4.81	3.95	3.64	4.04	4.11	4.39	4.53	4.28	3.96	4	4.12	3.99	3.46
TC1700001954.mm.2	Tnf	False	False	4.19	4.23	4.2	4.1	3.95	4.36	4.44	4.66	4.04	4.35	4.11	4.24	4.32	4.32	4.42	4.69	4.06	4.9	4.45	4.26	4.28	4.31	4.46	3.99	4.31	3.99	4.26	4.42	4.45	4.14	4.35	4.46	4.37	4.02	4.5	4.18	4.43	4.56	3.98	4.22	4.31	4.39
TC1700001955.mm.2	Lta	False	False	6.94	7.03	6.94	7.04	6.88	7.27	6.84	6.68	6.77	7.39	7.38	6.77	7.13	7.32	7.37	6.9	6.83	6.71	7.23	7.5	7.05	7.4	7.31	7.03	6.97	7.27	7.33	6.7	6.88	6.89	7.17	7.08	6.83	6.88	7.24	7	7.11	6.95	6.89	7.47	6.92	6.75
TC1700001958.mm.2	Nfkbil1	False	False	6.72	6.59	6.61	6.24	6.49	6.4	6.76	6.39	6.72	6.47	6.37	6.25	6.08	6.33	6.13	6.16	6.28	6.23	6.22	6.25	6.57	6.59	6.26	6.35	6.71	6.62	6.49	6.19	6.21	6.38	6.37	6.48	6.3	6.57	6.59	6.26	6.28	6.01	6.26	6.51	6.17	6.19
TC1700001969.mm.2	Tcf19	False	False	5.15	5.46	4.87	4.54	4.41	4.57	5.05	4.55	4.35	5.17	4.66	5.1	5.26	4.48	4.98	5.02	4.78	5.92	5.36	4.91	5.02	6.03	6.4	5.74	5.58	5.92	5.35	5.34	5.52	4.63	5.49	6.62	5.94	5.08	6.02	5.3	4.64	4.67	4.79	5.28	5.74	6.38
TC1700001972.mm.2	Gm9573	False	False	3.56	3.78	3.43	3.65	3.58	3.54	3.54	3.62	3.34	3.74	3.8	3.2	3.44	3.57	3.69	3.74	3.45	3.75	3.76	3.87	3.7	3.45	3.96	3.6	3.77	3.89	3.62	4	3.78	3.54	3.47	3.56	3.58	3.63	3.6	3.35	3.59	3.68	3.76	3.51	3.36	3.9
TC1700001973.mm.2	Dpcr1	False	False	7.15	7.19	7.25	7.03	7.25	7.46	6.72	7.13	6.86	6.99	7.02	7.22	7.41	7.94	7.52	7.47	7.78	7.73	7.18	7.8	7.85	7.47	7.14	7.08	7.35	7.37	7.76	7.52	7.37	7.45	7.38	6.86	7.36	7.8	7.11	7.95	7.77	8.46	7.5	8	7.91	8.02
TC1700001974.mm.2	Vars2	False	False	11.74	11.56	11.51	11.36	11.43	11.32	11.03	11.07	11.06	11.78	11.19	11.05	12.27	12.35	12.11	12.11	12.24	12.46	12.29	12.12	12.35	11.82	11.89	11.88	11.87	11.96	11.69	11.49	11.7	11.8	11.5	11.52	11.98	12.58	12.59	12.58	12.02	12.41	12.29	12.54	12.71	12.27
TC1700001975.mm.2	Gtf2h4	False	False	6.54	5.93	5.96	5.81	5.53	6.02	5.68	5.94	6.19	6.09	6.21	6.52	6.33	5.7	6.38	6.31	6.64	6.14	6.13	6	6.14	6.01	5.67	5.85	6.05	6.07	5.74	6.52	6.14	6.55	5.57	6.26	5.64	6.1	5.55	6.08	7.06	6.63	6.22	6.11	6.45	6.45
TC1700001976.mm.2	Ddr1	False	False	6.28	6.16	5.92	5.98	6	6.54	6.03	6.93	5.78	5.98	5.85	6.18	6.37	6.18	6.42	5.86	5.61	5.67	6.07	5.62	6.2	6.22	6.17	6.32	6.19	6.56	6.19	5.89	5.7	6.21	6.27	6.14	6.07	6.19	6.17	6.7	5.71	6.03	6	6.46	6.15	5.64
TC1700001981.mm.2	Tubb5	False	False	11.41	11.53	11.17	11.08	10.93	11.13	11.4	11.84	11.77	12	11.58	11.3	11.88	12.11	12.08	12.41	12.02	12.36	12.43	12.03	12.27	11.98	12.12	11.55	11.31	11.93	11.5	11.89	12.08	11.2	11.74	11.96	11.98	11.48	12.05	11.7	11.8	11.53	11.54	11.85	11.66	11.73
TC1700001985.mm.2	2310061I04Rik	False	False	10.28	10.04	10.21	10.09	9.62	9.48	10.69	10.98	10.68	10.78	10	10.25	10.41	10.65	10.75	11.15	11.31	11.94	10.39	10.52	10.7	11.13	10.79	10.3	10.61	10.09	9.95	11.53	11.26	11.65	10.91	10.09	11.28	10.96	11.19	10.97	11.62	11.42	11.57	11.24	11.44	12.48
TC1700001986.mm.2	Atat1	False	False	10.49	9.57	9.81	10.07	9.61	9.63	8.85	8.32	9.03	8.18	8.81	9.22	10.72	10.41	10.77	10.45	10.77	11.31	9.96	9.32	9.92	9.65	9.12	9.35	9.83	9.22	9.29	9.39	9.69	10.22	9.24	8.9	9.81	10.6	10.41	10.42	10.32	10.42	10.63	10.35	10.48	9.71
TC1700001987.mm.2	Mrps18b	False	False	7.22	7.34	7.88	7.57	7.51	7.84	6.94	6.94	7.48	6.81	7.01	6.67	7.45	7.5	7.49	7.32	7.47	6.84	6.98	6.82	6.8	6.91	7.35	7.27	7.22	7.37	7.41	6.94	6.76	6.6	6.88	6.56	7.06	7.05	6.01	7.05	7.04	6.87	7.53	7.16	7.87	5.82
TC1700001989.mm.2	Abcf1	False	False	10.06	10.1	9.62	10	9.75	9.75	10.35	10.22	10.28	10.04	10.15	10.28	10.17	10.47	9.66	10.08	10.14	10.65	10.83	10.37	10.36	9.44	9.64	9.86	9.83	9.43	9.51	10.04	10.22	10.29	10.04	10.04	10.43	9.92	10.14	9.71	10.07	10.07	9.89	9.52	10.25	10.41
TC1700001991.mm.2	Prr3	False	False	6.49	6.53	6.61	6.12	6.45	6.34	6.43	5.76	6.61	5.95	6.14	6.14	6.56	6.06	6	6.11	5.75	6.28	5.86	5.55	5.95	6.03	6.48	6.18	6.45	6.05	6.27	5.86	6.37	6	6.16	5.94	6.04	6.1	6.59	6.08	6.44	6.03	6.54	5.68	6.31	6.41
TC1700001993.mm.2	H2-T24	False	False	6.75	6.96	6.85	6.72	6.31	7.04	6.54	6.48	6.51	7.33	6.94	6.29	6.84	6.67	6.73	6.77	6.78	6.85	7	6.73	6.76	6.89	6.43	6.41	6.28	6.46	6.82	6.87	6.52	6.61	6.63	6.61	6.84	6.67	6.62	6.93	7.08	6.97	6.64	7.41	6.76	7.36
TC1700001996.mm.2	Gm11127	False	False	4.96	4.75	5.14	4.84	5.1	5.01	5.21	5.11	4.99	5.19	4.88	4.76	4.76	4.9	4.88	5.02	4.92	4.38	5.01	5.2	5.01	5.17	5.2	4.86	5.36	5.6	5.07	5.19	5.17	5.01	5.41	5.2	5.29	4.96	5.01	4.88	5.05	5.31	5.08	5.14	5.26	4.83
TC1700001998.mm.2	H2-Bl	False	False	5.62	5.77	5.96	5.78	5.81	5.76	5.83	6	5.88	5.82	5.95	5.81	5.56	5.78	5.77	5.85	5.59	5.82	5.89	5.58	5.84	6.16	6.08	5.9	6.01	5.83	5.76	6.02	6.08	5.97	5.94	6.23	5.84	5.94	6.06	5.79	5.86	6	6	5.94	5.89	5.68
TC1700002004.mm.2	Gm8909	False	False	7.4	7.84	7.73	7.63	7.77	7.56	7.95	8.04	8.05	7.66	7.63	7.93	7.78	7.83	7.61	7.8	8.16	8.32	8.24	7.79	8.21	8.29	8.72	8.46	8.58	8.19	8.06	8.86	9.07	8.85	8.61	8.36	8.26	8.29	8.6	8.39	8.39	8.75	8.65	8.23	8.78	9.04
TC1700002006.mm.2	H2-T3	False	False	7.96	7.25	7.39	7.48	7.01	7.32	7.16	7.3	6.95	8.16	7.76	7.55	7.04	7.2	7.1	7.14	7.07	6.86	7.95	7.45	7.72	7.9	7.72	7.55	7.3	7.5	7.47	7.66	7.44	7.42	7.61	7.83	7.73	7.45	7.46	7.3	7.33	7.5	7.57	8.25	7.05	7.36
TC1700002017.mm.2	Rpp21	False	False	9.7	10.36	10.2	10.02	10.07	9.67	9.91	9.97	9.99	9.71	9.52	9.61	10.02	10.13	10.1	11	10.87	11.16	10.31	9.99	10.22	9.96	10.26	10.02	9.89	9.93	9.94	10.31	10.48	10.21	9.97	9.84	10.54	10.41	10.39	10.28	10.66	10.37	10.49	10.22	10.49	10.37
TC1700002018.mm.2	Trim39	False	False	7.48	7.76	7.5	7.15	7.64	7.28	6.93	6.27	6.4	7.67	7.55	7.47	7.64	7.38	7.88	6.61	6.31	6.79	7.44	7.7	7.56	7.43	6.79	7.18	6.97	6.85	6.83	6.72	6.81	6.82	7.2	7.51	7.15	7.31	6.02	7.41	6.84	6.87	6.8	7.34	7.56	7.49
TC1700002019.mm.2	H2-M10.2	False	False	5.58	5.46	5.51	5.58	5.76	5.48	5.76	5.27	4.96	5.38	5.85	5.31	5.46	5.19	5.26	5.48	5.67	6.1	5.08	5.79	5.76	5.75	5.31	5.25	5.61	5.94	5.4	5.16	5.42	5.45	5.27	5.61	5.48	5.46	5.36	5.46	5.26	5.68	5.64	5.32	5.17	5.26
TC1700002020.mm.2	H2-M10.1	False	False	4.28	3.99	4.26	4.12	4.16	4.31	4.11	5.28	4.68	4.48	4.22	3.91	3.96	4.15	4.1	4.58	4.12	4.68	3.96	4.46	4.02	4.29	4.31	3.98	3.82	4.53	3.86	4.22	4.58	4.06	4.06	4.47	3.86	4.13	4.55	4.1	3.9	4.29	4.59	4.07	4.22	3.97
TC1700002021.mm.2	H2-M10.3	False	False	4.11	3.78	3.7	3.93	4.07	3.75	3.98	4.11	4.2	4.25	3.68	3.95	4.06	4.21	3.78	4.16	3.65	4.67	4.22	4.25	4.14	4.13	3.82	3.78	4.2	4.2	4.21	4.04	4.15	4.12	4.03	3.84	3.91	4.23	4.15	3.73	3.59	4.2	3.94	3.72	4.39	4.63
TC1700002027.mm.2	H2-M10.4	False	False	4.06	3.88	3.8	4.45	3.74	4.01	3.82	3.97	3.74	3.76	3.83	3.99	3.79	3.56	3.63	4.04	3.99	3.63	4.04	4.34	4.01	3.78	3.67	3.9	3.9	4.02	3.92	4.08	3.86	4.28	4.34	3.82	4.04	3.87	4.06	4.04	4.03	3.62	3.85	3.95	3.82	3.94
TC1700002030.mm.2	H2-M9	False	False	3.79	3.7	3.35	4.18	3.65	4.19	3.27	4.33	3.6	3.77	4.68	3.93	3.54	3.67	3.43	3.53	3.53	4.47	3.92	3.66	3.5	3.58	4.09	3.85	3.73	4.28	3.67	3.51	3.77	3.9	3.9	4.04	3.5	3.99	3.85	3.7	3.3	3.56	3.96	3.61	3.15	3.82
TC1700002031.mm.2	H2-M1	False	False	3.15	3.32	3.19	3.54	3.09	3.36	3.26	3.7	3.46	3.57	3.68	2.84	3.24	3.49	3.23	3.36	3.32	3.69	3.11	3.23	3.32	3.32	3.25	2.99	3.03	3.16	3.19	3.35	3.39	3.79	3.22	3.43	3.08	2.83	3.22	3.32	3.11	3.36	3.52	3.21	3.09	3.78
TC1700002037.mm.2	Trim15	False	False	5.82	5.49	5.85	5.95	5.64	6.41	5.81	5.61	5.9	5.82	5.76	5.24	5.7	5.43	5.49	6.18	5.4	5.56	5.83	5.64	5.62	5.77	5.32	5.62	5.71	6.09	5.72	6.1	5.68	6.08	5.78	5.53	5.55	5.82	5.66	5.25	5.3	5.63	5.5	5.75	5.44	5.82
TC1700002038.mm.2	Trim40	False	False	3.7	3.7	3.49	3.88	3.54	4.18	3.63	3.62	3.72	3.69	3.83	3.87	3.54	3.6	3.64	3.53	3.64	3.01	3.64	4.48	3.77	3.72	3.79	3.69	3.69	3.79	4.1	3.82	3.72	3.53	3.62	3.76	3.31	3.93	3.57	3.77	3.61	3.74	3.41	3.97	3.54	3.6
TC1700002041.mm.2	Ppp1r11	False	False	13.48	13.6	13.64	13.57	14.01	13.59	14.49	14.35	14.7	13.47	13.52	13.64	13.84	14.13	13.94	14.76	14.84	15.06	14.03	13.51	13.92	13.47	13.89	13.54	13.49	13.84	13.19	14.44	14.71	14.53	13.61	13.46	14.12	13.82	14.37	14.05	14.78	15	14.72	13.7	14.26	14.56
TC1700002042.mm.2	Znrd1	False	False	10.66	10.85	10.96	11.09	11.12	10.93	11.37	11.45	11.5	10.57	10.76	10.76	10.77	10.92	10.78	11.42	11.59	10.61	10.86	10.46	10.71	10.58	11.07	10.65	10.7	10.94	10.47	11	11.49	11.16	10.66	10.52	10.89	10.56	10.29	10.94	11.39	11.08	11.01	10.35	10.81	10.44
TC1700002045.mm.2	2410137M14Rik	False	False	3.57	4	3.62	3.81	3.69	3.56	3.37	3.82	4.18	3.8	3.74	3.39	3.68	3.87	3.84	3.38	3.17	3.9	3.63	3.68	3.45	3.59	3.63	3.86	3.7	3.65	3.37	4.02	3.73	3.5	3.52	3.75	3.37	3.47	3.46	3.42	3.36	4.13	3.72	3.39	3.82	3.06
TC1700002046.mm.2	H2-M5	False	False	5.68	5.05	5.05	5.4	5.4	5.51	4.92	5.21	5.42	5.34	5.35	5.45	5.56	4.97	5.23	5.27	5.28	5.65	5.44	5.54	5.41	5.35	6.03	5.21	5.31	5.6	5.84	5.31	5.27	4.95	5.09	5.48	5.39	5.45	5.37	5.32	5.26	5.4	5.25	5.3	5.32	6.13
TC1700002050.mm.2	Mog	False	False	4.44	4.35	4.74	4.34	4.55	4.18	4.66	4.23	4.31	4.21	4.51	4.17	4.26	4.38	4.53	4.03	4.57	4.64	4.4	4.5	4.69	4.46	4.27	4.32	4.74	4.78	4.09	4.3	4.48	4.48	4.15	4.51	4.37	4.52	4.35	4.03	4.2	4.63	4.5	4.46	4.15	4.39
TC1700002051.mm.2	Olfr90	False	False	4.4	4.28	4.34	4.45	4.2	4.48	4.24	4.47	4.07	4.95	4	3.88	4.17	4.2	4.37	3.93	4.1	5.47	4.13	4.88	4.08	4.31	4.6	4.53	4.28	4.51	4.12	4.13	4.65	4.56	4.2	4.19	4.13	4.07	4.25	4.17	4.24	4.32	4.36	4.47	4.24	4.74
TC1700002052.mm.2	Olfr91	False	False	6.23	5.8	6.05	5.88	6.04	6.23	6.41	6.3	6.4	6.49	6.4	5.86	5.64	6.05	6.18	6.35	6.45	6.26	5.87	6.27	6.32	6.16	6.12	6.13	6.1	6.22	6.14	6.18	6.35	6.32	5.85	6.03	6.03	5.96	6.21	6.14	5.94	5.92	6.15	5.93	5.88	6.04
TC1700002053.mm.2	Olfr92	False	False	4.28	4.38	4.51	4.39	4.51	4.4	4.29	4.97	4.15	4.41	4.1	4.33	4.23	4.25	4.17	4.26	3.95	5.47	4.33	4.54	4.22	4.3	4.22	4.46	4.48	4.23	4.25	4.4	4.05	4.16	4.44	4.59	4.58	4.37	4.86	4.38	4.14	4.54	4.01	4.06	4.33	5.04
TC1700002054.mm.2	Olfr93	False	False	5.21	5.02	5.31	5.13	5.09	5.12	4.95	5.21	5.14	4.99	4.98	5.21	4.87	5.21	5.18	5.26	4.99	5.69	4.81	5.34	5.33	5.08	5.02	5.07	5.27	5.15	4.88	5	5.33	4.9	5.28	4.89	5.78	5.29	5.41	5.07	4.9	5.5	5.26	4.79	4.91	5.83
TC1700002056.mm.2	Olfr753-ps1	False	False	5.15	4.74	5.41	4.67	5.02	4.68	5.07	5.43	4.71	5.49	5.3	4.98	5	5.31	5.04	4.97	4.7	5.3	5.06	5.32	5.02	4.85	5.17	5.07	5.1	5.57	5.17	5.29	4.85	5.43	4.92	5.07	5.4	5.47	5.58	5.23	4.87	4.91	4.75	4.87	5.4	5.61
TC1700002058.mm.2	Olfr94	False	False	4.47	4.31	4.49	4.37	4.33	4.87	4.59	4.86	4.1	4.57	4.78	4.42	4.29	4.56	4.33	3.98	4.3	4.39	4.43	4.69	4.74	4.89	4.46	4.34	4.5	4.68	4.6	4.2	4.52	4.23	4.6	4.21	4.22	4.55	4.64	4.22	4.23	4.3	4.45	4.59	4.35	4.35
TC1700002059.mm.2	Olfr95	False	False	3.69	3.76	3.54	3.83	3.6	3.88	3.63	3.8	3.42	3.69	3.97	3.8	3.7	3.75	3.72	3.57	3.76	3.67	3.72	3.99	3.65	3.81	3.69	3.91	3.79	3.68	3.87	3.86	3.76	3.65	3.7	3.76	3.72	3.57	3.88	3.93	3.92	4.03	4.01	3.68	3.52	3.57
TC1700002060.mm.2	Olfr97	False	False	4.47	4.4	4.32	4.47	4.47	4.41	4.39	4.33	4.39	4.43	4.55	4.16	4.16	4.46	4.36	4.21	4.33	4.42	4.29	5.06	4.35	4.25	4.36	4.43	4.29	4.61	4.38	4.33	4.55	4.63	4.21	4.37	4.01	4.57	5.02	4.45	4.55	4.25	4.03	4.65	3.91	4.76
TC1700002061.mm.2	Olfr98	False	False	4.23	3.94	4.16	4.11	4.36	4.25	3.96	4.56	4.14	4.37	4.98	3.98	4.32	4.35	4.26	4.34	4.16	4.16	4.09	4.36	4.18	4.12	4.21	4	4.22	4.38	4.58	4.35	4.24	4.07	4.51	4.24	4	3.6	4.99	4.5	4.72	4.21	4.39	4.46	3.71	4.72
TC1700002063.mm.2	Olfr99	False	False	5.85	5.33	5.6	5.58	5.59	5.98	5.56	6.05	5.7	5.62	5.94	5.31	5.52	5.68	5.76	5.93	5.58	6.22	5.63	6.36	6.11	5.8	5.67	5.99	5.42	5.62	5.63	5.35	5.91	5.91	5.73	5.21	5.76	5.84	6.07	5.34	5.88	5.28	5.77	5.8	5.83	6.05
TC1700002065.mm.2	Olfr101	False	False	4.89	5.02	4.8	5.1	5.02	5.25	4.64	5.1	5.26	4.93	5.28	4.7	4.99	5.02	5.2	5.18	4.98	6.15	4.53	4.96	4.74	4.85	4.68	5.1	5.06	4.88	4.83	4.64	4.73	5.17	4.52	4.89	5.28	5.08	4.8	4.84	4.99	4.78	5.34	4.66	4.73	4.75
TC1700002066.mm.2	Olfr102; Olfr100	False	False	4.29	3.82	4.25	4.47	4.45	4.17	4.35	4.45	4.34	4.4	4.63	4.06	4.27	4.13	4.23	3.73	3.7	5.45	4.08	4.22	3.98	4.31	3.62	4.41	4.3	4.2	4.7	4.5	3.94	4.57	4.1	4.24	4.17	4.07	3.66	4.17	4.46	4.02	4.95	3.92	3.68	3.88
TC1700002067.mm.2	Olfr103	False	False	5.3	4.65	4.88	5.4	5.06	5.21	4.64	5.07	5.16	5.64	5.45	5.32	4.79	5.36	5.18	5.19	5.39	4.66	4.52	5.55	5.11	5.01	4.92	4.82	4.95	5.31	4.86	5.69	5.04	4.92	5.01	4.89	5.38	5.07	5.24	5.1	5.45	4.93	4.93	5.23	5.23	5.62
TC1700002071.mm.2	H2-M2	False	False	5.07	4.97	4.8	5.16	4.77	5.1	5.22	4.24	4.82	5.11	4.71	4.69	4.93	4.82	4.79	4.84	5.01	5.02	4.82	4.84	5.02	5	4.77	5.03	4.74	4.92	5.44	4.83	4.82	5.09	4.87	4.66	4.78	5.3	5.8	4.84	5.02	5.38	5.18	4.85	4.67	5.19
TC1700002073.mm.2	Olfr112	False	False	4.98	4.78	4.88	4.6	4.34	4.45	5.15	4.8	4.35	4.85	4.94	4.89	4.63	4.65	4.88	4.76	4.54	4.56	4.87	5.16	4.96	5.06	4.8	4.34	4.57	5.21	4.55	4.3	4.67	5	4.51	5.22	4.59	4.83	4.63	4.92	4.79	4.57	5.03	4.94	4.47	4.54
TC1700002074.mm.2	Olfr113	False	False	4.68	4.83	4.88	4.69	4.57	4.4	4.88	4.87	4.71	4.54	4.83	4.87	4.61	4.52	4.79	4.46	4.13	4.96	4.4	4.86	4.56	5	4.76	4.65	4.63	4.74	4.91	4.39	4.27	4.2	4.45	4.78	4.34	4.21	4.2	4.58	4.77	4.71	4.65	4.54	4.28	4.89
TC1700002075.mm.2	Olfr114	False	False	4.88	5.36	5.74	5.17	4.65	4.77	5.41	4.88	5.03	4.87	3.98	4.6	4.66	4.98	4.29	5.23	4.59	4.85	4.8	4.43	4.72	4.52	4.93	4.76	4.46	4.93	5.07	5.09	4.19	5.5	5.16	4.4	4.93	5.04	4.99	4.31	4.3	4.42	5.15	4.89	4.24	5.66
TC1700002076.mm.2	Olfr115	False	False	5.4	5.21	4.97	5.32	5.26	5.29	5.43	5.22	5.61	5.28	5.24	4.88	4.84	5.01	4.86	5.12	4.96	5.03	4.96	5.35	5.05	5.71	5.29	4.98	5.13	5.85	5.25	5.49	5.16	5.24	5.17	5.32	5.14	5.19	6.33	5.17	5.71	5.97	5.47	5.13	5.35	5.44
TC1700002077.mm.2	Olfr116	False	False	3.95	3.67	4.23	4.05	4.03	4.18	4.32	4.21	4.23	4.57	3.79	3.77	3.87	3.84	3.79	4.51	4.18	4.61	3.66	3.99	4.01	3.94	3.97	4.37	4	5.13	4.32	4.29	4.13	4.25	4.15	4.05	3.63	4.77	4.02	4.66	3.9	4.09	4.18	3.65	3.83	4.22
TC1700002078.mm.2	Olfr117	False	False	4.72	5.13	5.2	5.25	4.78	5	5.42	5.2	4.83	4.77	4.67	4.87	5.08	4.99	4.75	5.1	5.28	4.32	5.07	5.56	4.58	4.91	5.57	4.72	5.09	5.51	5.48	4.95	5.19	4.93	5.25	4.93	5.21	4.63	4.95	4.86	5.5	5.46	5.19	5.86	4.94	4.81
TC1700002086.mm.2	Olfr761	False	False	4.76	4.52	4.64	5.07	4.88	5.07	4.66	4.55	3.98	5.71	4.75	4.72	4.29	4.98	4.96	4.77	4.81	5.19	5.26	4.94	5	4.81	4.97	4.97	4.88	4.84	4.97	4.43	4.49	4.51	5	4.81	5.33	4.76	5.91	4.52	4.35	5	4.33	4.65	4.81	6.01
TC1700002087.mm.2	Olfr129	False	False	5.41	4.75	5.53	4.58	4.28	4.53	4.66	5.19	4.85	4.58	4.78	4.81	4.68	4.86	4.85	4.4	4.18	4.69	4.84	5.52	4.65	5.57	5.13	4.57	4.8	4.85	4.89	4.14	4.6	4.39	5.04	4.78	4.72	5.02	5.18	4.86	4.66	4.4	4.66	4.86	4.81	4.76
TC1700002088.mm.2	Olfr131	False	False	3.89	4.08	3.88	3.68	4.26	4.1	3.46	3.67	4.2	4.13	3.84	3.55	3.84	3.93	3.54	3.67	3.92	3.43	3.67	4.1	3.59	3.93	4.42	4.1	3.84	3.88	3.96	3.72	4.09	4.39	3.9	3.94	3.96	3.59	3.51	3.93	3.59	4.02	4.04	4.38	4.25	3.56
TC1700002089.mm.2	Olfr132	False	False	3.93	3.77	4.04	3.87	4.04	3.87	4.02	4.36	4.43	3.94	3.63	3.84	3.99	3.85	3.84	3.83	3.85	3.99	3.74	3.81	3.85	3.99	3.92	3.96	3.61	3.97	4.28	3.8	3.68	3.99	4.02	4.22	3.82	3.88	3.48	4.13	3.82	3.84	3.91	3.77	3.71	4.33
TC1700002090.mm.2	Olfr137	False	False	5.11	4.84	5.21	4.59	5.03	5.2	5.32	5.52	5.51	5.05	5.09	5.2	4.6	4.88	5.27	4.97	4.86	4.43	5.11	5.13	5.03	4.98	5.1	5.15	5.05	5.25	5.47	5.2	4.41	4.53	5.18	4.99	5.05	5.02	4.24	4.99	5.06	4.4	4.84	5.44	5.22	5.35
TC1700002092.mm.2	Esp36	False	False	5.87	5.5	6.29	5.91	5.23	5.84	5.97	7.03	5.64	5.82	5.06	5.79	6.02	5.49	5.58	5.48	5.57	6.38	5.4	5.48	6.07	5.29	6.85	5.32	5.31	5.77	5.61	5.99	5.99	5.7	5.44	5.08	5.63	5.61	5.49	5.52	5.78	5.03	5.29	5.93	5.72	5.28
TC1700002095.mm.2	Gm21903	False	False	5.69	4.86	5.37	4.83	5.73	5	4.65	5.34	5.76	6.33	5.36	5.56	5.41	5.41	4.67	5.37	5.29	6.4	5.08	6.16	5.14	5.41	5.13	4.71	5.26	5.48	5.42	4.65	5.36	4.29	4.64	5.28	4.9	5.38	4.99	5.11	5.41	5.01	5.09	5.11	4.82	6.72
TC1700002096.mm.2	Esp23	False	False	6.04	5.61	5.59	5.62	5.53	5.64	5.35	5.62	5.32	5.76	5.46	5.99	5.41	5.53	5.63	5.67	5.49	5.47	5.32	6.55	5.86	6.09	6.21	6.16	5.38	6.16	5.47	5.11	5.69	5.33	5.77	5.72	5.55	5.54	6.8	5.3	5.58	5.5	5.87	5.46	5.52	6.33
TC1700002101.mm.2	Pgk2	False	False	4.11	4.06	3.86	4.12	4.13	4.44	4.06	4.21	4.1	3.72	4.38	3.92	4.11	3.89	3.63	3.94	4.29	4.43	4.22	4.3	3.91	4.33	4.17	4.09	4.43	4.36	4.06	4.03	4.35	4.49	3.99	4.36	4.1	4.06	4.33	3.84	4.34	4.14	3.9	4.01	4.11	3.62
TC1700002102.mm.2	Crisp3	False	False	6.55	6.69	6.47	7.14	6.65	6.5	6.27	6.62	6.4	6.16	6.49	6.48	6.48	6.4	6.46	6.81	6.61	6.08	6.47	7.13	6.65	6.09	6.46	6.79	6.5	6.77	6.91	6.85	6.77	7.62	6.36	6.66	6.1	6.66	6.47	6.59	6.31	7.22	6.5	6.89	6.29	6.07
TC1700002103.mm.2	Crisp1	False	False	4.22	4.3	4.36	4.36	4.46	4.63	4.16	4.32	4.36	4.69	4.52	4.1	4.03	4.25	4.31	4.29	3.89	4.07	4.05	4.01	4.55	4.64	4.23	4.31	4.19	4.13	4.65	4.64	4.73	4.69	4.26	4.36	4.25	4.2	4.73	4.41	4.37	4.63	4.4	4.23	4.38	4.26
TC1700002106.mm.2	Crisp2	False	False	6.31	5.71	5.4	5.92	5.96	5.81	5.86	5.81	6.4	5.7	5.77	5.75	5.5	5.57	5.69	5.09	5.53	5.7	5.48	6.17	5.45	5.81	6.52	5.6	6.25	5.95	6.25	5.73	5.43	5.52	5.52	5.75	6.01	5.75	5.59	6	5.74	5.16	5.46	5.44	5.6	4.46
TC1700002107.mm.2	9130008F23Rik	False	False	6.18	5.79	5.34	5.88	5.27	5.95	6.25	6.28	6	5.66	5.76	5.81	5.94	5.61	5.67	5.54	5.78	5.45	5.56	5.77	5.97	5.84	5.78	5.51	5.54	5.54	5.2	5.71	5.59	5.93	5.71	5.74	6.45	5.74	4.92	5.78	5.75	5.76	5.56	6.03	5.68	5.69
TC1700002108.mm.2	Glyatl3	False	False	5.26	5.01	5.14	4.64	4.95	5.04	5.15	5.53	4.9	4.9	5.02	5.16	5.2	4.88	5.03	4.82	4.72	4.88	4.69	6.09	5.01	5.25	5.55	5.11	4.85	5.17	5.39	4.66	5.14	5.35	5.19	5.22	5.12	5.27	5.6	5.63	5.12	4.82	4.96	5.45	4.34	5.49
TC1700002110.mm.2	Cenpq	False	False	8.1	7.63	7.24	7.63	7.33	7.57	8.3	8.26	7.94	7.58	7.76	8.09	6.62	6.48	7.14	7.8	7.62	6.42	7.82	7.37	7.32	8.68	9.24	8.68	8.7	9.23	7.89	8.78	8.91	8.51	8.66	8.64	8.15	7.08	8.43	7.9	7.94	7.06	7.6	5.79	7.74	7.26
TC1700002113.mm.2	Opn5	False	False	3.97	4.24	4.27	4.41	3.8	3.97	3.93	3.8	3.7	4.28	4.16	3.76	3.95	4.06	3.85	4.27	4.06	3.57	4.33	3.94	3.91	3.96	4.66	4.01	3.82	4.03	4.11	4.38	4.19	3.99	4.08	3.85	3.88	3.62	4.32	3.7	4.07	3.82	3.78	4.06	3.9	4.08
TC1700002114.mm.2	Adgrf4	False	False	4.78	4.97	4.82	5.35	4.58	4.77	4.44	4.79	4.92	4.83	4.71	4.59	4.69	4.83	5.08	5.02	4.5	4.83	5.02	4.9	4.88	4.95	4.74	4.78	4.94	4.82	5.27	4.93	4.88	4.77	4.79	4.84	4.83	4.6	4.71	4.87	4.58	4.79	4.63	4.92	4.62	4.57
TC1700002117.mm.2	Adgrf2	False	False	5.44	5.26	4.99	5.2	5.68	5.11	5.43	5.64	4.95	5.48	5.42	5.56	5.12	5.34	5.4	5.57	5.06	5.34	5.64	5.64	5.68	5.28	5.68	5.39	5.42	5.65	5.7	5.23	5.67	5.46	5.31	5.55	5.45	5.84	6.01	5.73	5.28	5.33	5.04	5.68	5.43	5.31
TC1700002120.mm.2	Cd2ap	False	False	10.95	10.74	10.95	10.62	10.64	10.82	10.98	10.68	10.51	10.4	10.68	10.87	10.71	10.59	10.8	10.36	10.64	10.05	10.63	10.29	10.95	10.69	10.33	10.83	10.81	10.54	10.32	10.28	10.79	9.96	10.96	10.76	10.63	10.54	9.68	10.26	10.37	9.86	10.3	10.15	10.26	8.82
TC1700002127.mm.2	Mep1a	False	False	3.51	3.64	3.72	3.84	3.99	3.72	3.73	4.33	3.93	3.89	3.77	3.35	3.78	3.77	3.9	3.6	3.82	3.5	3.45	3.76	3.81	3.75	3.95	3.61	3.95	3.77	3.76	3.86	3.74	3.79	3.93	3.79	3.85	3.62	3.85	3.55	4.04	3.54	4.07	3.66	3.76	3.73
TC1700002128.mm.2	Ankrd66	False	False	8.21	8.42	8.52	8.29	7.99	8.29	8.19	8.01	8.36	8.23	8.46	8.57	8.3	8.48	8.84	8.81	8.98	9.18	8.52	8.6	8.4	8.43	8.06	8.12	7.83	8.09	8.28	8.32	8.56	8.32	8.5	8.16	8.03	8.6	8.49	8.91	9.17	8.77	9.36	8.48	8.62	8.07
TC1700002131.mm.2	Tdrd6	False	False	5.58	5.75	5.88	5.8	6.17	6.05	5.99	5.94	6.12	5.94	6.21	5.93	5.52	5.59	5.78	5.86	5.77	5.47	6.11	6.36	5.77	5.83	5.82	5.88	5.94	6.28	6.4	5.73	5.9	6.24	5.61	5.99	5.96	6.2	6.03	5.71	5.81	6.1	5.99	6.34	5.73	5.61
TC1700002132.mm.2	Slc25a27	False	False	7.82	7.86	7.56	7.82	7.75	6.95	7.81	7.1	7.17	7.83	8.2	7.97	7.88	7.95	7.29	7.71	7.91	8.21	6.63	7.81	7.87	7.94	7.73	7.5	7.95	7.3	7.36	8.12	7.79	8.28	7.37	7.57	7.29	8.15	6.73	8.19	8.09	7.17	8.19	7.76	7.48	7.99
TC1700002135.mm.2	Enpp4	False	False	12.08	11.85	11.71	12	11.91	12.21	12.44	12.41	12.65	12.84	12.9	13.1	12.64	12.92	12.82	12.93	12.69	12.8	14	13.29	13.28	12.47	11.97	12.1	11.92	12.02	11.94	12.65	12.74	12.49	13.01	12.68	13.06	12.27	12.62	12.37	12.74	12.74	12.64	13.08	12.79	12.67
TC1700002138.mm.2	Runx2	False	False	6.14	5.72	6.07	5.94	5.69	5.75	5.75	5.95	5.84	5.23	5.97	5.54	5.42	5.68	5.46	5.58	5.72	5.99	5.93	5.68	5.83	5.85	5.82	6.1	6.03	6.04	6.12	6	5.66	5.98	5.87	5.88	5.99	5.61	6.38	6.79	5.93	6.08	5.52	5.51	5.88	6.65
TC1700002144.mm.2	4930564C03Rik	False	False	3.82	3.93	4.14	4.35	3.99	4.23	4.09	4.32	4.06	4.25	4.13	3.71	4.24	4.27	4.54	3.79	4.51	3.84	3.89	4.26	3.74	4.17	3.83	4.03	3.88	4.5	4.03	3.98	4.36	4.2	3.98	4.38	3.97	3.99	3.62	4.33	4	4.18	4.33	4.05	3.83	4.55
TC1700002145.mm.2	Cdc5l	False	False	7.78	7.5	7.28	7.34	7.75	7.77	7.54	7.88	7.81	7.66	7.55	8.22	8.08	7.98	7.65	7.74	7.98	7.42	7.47	7.66	8.09	7.8	7.13	7.09	7.56	7.6	7.01	8	8.19	7.68	8.56	8.31	8.52	7.64	7.53	7.39	7.6	7.74	7.91	7.58	8.08	7.99
TC1700002147.mm.2	Spats1	False	False	7.39	7.08	7.18	6.9	7.08	7.07	7.07	7.46	7.23	7.05	6.8	6.44	6.9	7.05	7.12	7.16	7	7.34	7.02	7.51	6.94	7.4	7.39	7.36	7.33	7.73	7.42	7.07	6.56	7.17	6.62	6.97	6.38	7.23	7.49	7.01	7.08	6.88	7.17	7.33	7.04	6.9
TC1700002150.mm.2	Tmem151b	False	False	3.98	4	4.19	4.31	4.02	4.03	4.26	4.3	4.22	4.05	4.41	4.32	4.25	4.38	4.32	4.52	4.17	4.04	4.47	4.29	4.27	4.18	3.93	4.12	4.33	4.41	4.23	4.18	4.16	4.63	4.24	4.2	4.46	4.27	3.36	4.26	4.15	4.24	4.33	4.31	4.33	4.01
TC1700002151.mm.2	Hsp90ab1	False	False	13.48	13.57	13.54	13.36	13.19	13.29	12.94	12.96	12.91	13.3	13.54	13.51	13.68	13.94	13.84	13.31	12.72	13.83	13.55	13.83	14.06	13.03	12.98	13.19	13.35	13.19	13.33	12.53	12.61	12.26	13.83	13.67	13.58	13.38	13.92	13.59	13.07	13.32	13.08	13.7	13.95	14.65
TC1700002152.mm.2	Slc29a1	False	False	6.27	7.78	6.61	6.25	6.48	5.88	5.76	5.56	6.27	6.32	6.2	6.3	6.17	6.28	6.62	6.03	5.61	4.94	5.98	5.75	5.76	6.08	7.12	6.65	6.11	6.02	5.89	5.96	5.46	5.38	5.95	6.55	6.03	5.75	6.16	5.81	5.97	5.78	5.68	5.99	5.6	5.26
TC1700002153.mm.2	Gm7325	False	False	4.97	4.67	4.84	4.66	4.82	4.72	5.13	5.47	5.04	4.54	5.01	4.69	4.92	4.81	4.88	4.99	5.02	4.28	4.86	5.25	4.65	4.9	5.47	4.99	4.8	4.92	5.02	5.3	4.88	4.77	4.87	5.18	4.56	5.09	4.22	5.11	5.23	4.91	5.08	5.32	4.81	4.63
TC1700002154.mm.2	Capn11	False	False	5.6	5.32	5.24	5.54	5.08	5.22	5.24	5.33	5.41	5.16	5.03	5.09	5.03	5.8	5.24	5.26	5.2	5.15	5.12	4.99	5.02	5.33	5.19	5.38	5.18	5.28	5.38	5.36	4.95	5.32	5.27	4.74	4.81	5.45	5.68	4.88	5.62	4.81	5.53	4.9	4.85	5.47
TC1700002155.mm.2	Tmem63b	False	False	9.13	9.06	9.33	9.32	9.35	9.69	9.25	9.03	8.78	9.15	9.4	8.92	9.14	8.81	8.74	8.97	8.98	8.93	8.5	8.76	8.88	9.31	8.96	9.35	9.39	9.06	9.44	9.13	9.12	9.63	8.93	9.19	9.13	9.27	8.58	9.06	8.94	8.98	9.39	8.69	9.12	9.43
TC1700002158.mm.2	1600014C23Rik	False	False	5.1	5.15	5.22	5.33	5.19	5.27	5.27	5.07	5.26	5.63	5.06	5.14	5.11	5.14	4.98	5.4	5.4	5.52	5.2	5.86	5.22	5.35	5.17	5.27	5.28	5.21	5.06	5.32	5.44	5.15	5.25	5.05	5.14	4.91	5.88	5.1	5.3	5.29	5.16	5.4	5.12	6.1
TC1700002162.mm.2	Vegfa	False	False	14.69	15.07	14.87	14.99	14.95	14.98	14.3	13.96	14	14.4	14.65	14.47	14.64	14.13	14.33	14.17	14	12.94	14.15	14.21	14.13	14.91	14.32	14.4	14.81	14.86	14.81	13.98	14.24	14.05	14.6	14.71	14.44	14.49	13.61	14.57	14.21	14.03	13.99	14.44	14.43	12.75
TC1700002164.mm.2	Rsph9	False	False	12.13	11.96	12.62	12.26	12.47	12.4	12.47	12.34	12.72	12.17	12.31	12.6	11.99	12.17	12.64	12.23	12.08	12.1	12.68	12.36	12.6	12.06	12.53	12.56	11.99	12.56	12.02	12.27	12.04	12.27	12.52	11.94	12.56	12.16	12.41	12.62	11.5	11.99	12.26	12.88	12.59	12.51
TC1700002165.mm.2	Mad2l1bp	False	False	6.47	6.44	6.26	6.42	6.82	6.7	6.97	6.83	6.92	6.64	6.76	6.64	6.48	6.36	6.68	7.18	6.56	5.96	6.83	6.98	6.61	6.67	7.13	6.52	6.7	7.27	6.66	7.32	7.03	7.1	6.55	6.96	6.8	6.11	5.99	6.69	6.91	6.88	7.01	6.72	6.74	6.56
TC1700002167.mm.2	Polh	False	False	6.17	5.92	5.06	6.12	5.91	6.23	6.74	6.52	7.08	6.96	6.9	7.03	6.56	6.51	6.53	6.97	6.85	7.4	6.29	6.29	7.03	6.62	6.51	6.17	6.29	6.9	5.89	7.52	7.79	6.69	7.22	7.21	7.31	6.55	6.76	6.18	6.64	7.19	6.85	6.48	6.93	6.99
TC1700002170.mm.2	Polr1c	False	False	11.24	11.57	11.6	11.27	11.5	11.16	11.87	11.81	12.08	12.02	11.59	11.81	10.93	10.85	10.72	11.78	11.29	11.55	11.69	11.16	11.34	11.11	11.97	11.4	11.57	11.99	11.28	12.44	12.31	12.35	11.91	11.74	12.25	11.17	11.61	11.1	11.8	11.52	11.76	11.65	12.04	12.04
TC1700002171.mm.2	Tjap1	False	False	5.39	5.71	5.71	5.44	5.45	5.6	5.5	5.67	5.36	5.4	5.29	5.2	5.45	4.96	5.2	5.32	5.31	5.2	5.42	5.49	5.13	5.75	5.67	5.24	5.85	5.61	5.56	5.64	5.66	5.22	5.04	5.34	5.21	5.57	5.58	5.31	5.3	5.03	5.2	5.24	5.13	5.53
TC1700002173.mm.2	Abcc10	False	False	8.53	7.62	8	7.9	7.62	7.44	7.41	7.64	7.44	7.95	8	7.36	8.03	7.96	7.8	7.79	7.61	7.14	7.85	7.66	7.72	8.28	7.8	7.66	7.83	7.18	7.96	7.92	7.66	7.65	7.73	7.54	7.89	8.18	7.88	8.04	7.56	7.16	7.94	7.69	7.99	8.19
TC1700002175.mm.2	Slc22a7	False	False	3.99	3.8	4.03	3.77	3.84	4.33	4.09	3.79	4.11	3.82	4.01	3.82	3.77	3.94	3.84	3.73	3.76	3.96	3.96	4.12	3.75	3.98	4.05	4.02	4.23	4.2	4.72	3.99	3.85	3.69	3.76	3.93	3.76	4.11	4.32	4.04	3.89	3.78	3.94	3.99	3.88	3.64
TC1700002176.mm.2	Gm5093	False	False	10.95	11.39	11.36	11.04	11.45	11.11	12.03	11.79	11.78	11	11.21	11.29	11.17	11.1	11.27	11.31	11.72	11.23	10.77	10.53	11.01	11.59	11.36	10.97	11.45	11.65	10.78	11.47	11.71	11.48	11.18	11.39	11.22	11.36	10.86	11	11.42	11.61	11.65	10.7	11.15	10.21
TC1700002177.mm.2	Ttbk1	False	False	5.43	4.98	4.99	5.19	5.01	5.37	5.45	5.3	5.46	5.13	5.15	4.93	5.09	4.71	4.78	5.21	5.33	5.26	4.98	5.44	4.88	5.1	5.28	5.24	5.43	5.27	5.38	5.54	5.32	4.72	4.93	4.68	4.91	5.19	4.92	5.25	5.43	5.1	5.09	5.29	4.96	4.53
TC1700002178.mm.2	Cul9	False	False	9.72	9.71	10.15	9.94	9.61	9.58	9.49	9.32	9.57	9.65	9.31	9.33	10.35	10.02	9.9	9.54	9.53	10.53	9.9	9.53	9.77	9.6	9.18	9.81	9.5	8.84	9.46	9.2	9.45	9.27	9.42	9.51	9.63	9.93	9.94	9.77	9.6	9.31	9.68	9.98	10.08	10.28
TC1700002179.mm.2	Srf	False	False	10.51	10.25	10.62	10.67	10.05	10.76	10.3	9.59	9.76	10.37	9.79	10.16	10.87	10.5	10.83	9.93	10.15	10.55	10.5	10.53	10.71	9.72	8.98	9.78	10.07	9.44	9.87	9.71	9.97	9.61	10.15	9.75	10.72	10.4	10.04	10.66	10.09	10.41	10.12	10.48	10.89	10.95
TC1700002181.mm.2	Ptk7	True	False	11.16	11.54	11.54	11.03	11.29	11.56	9.63	10.04	10.18	9.99	9.86	10.29	11.45	11.39	11.58	9.59	9.83	10.13	10	9.86	10.6	11.36	11.14	11.46	11.58	11.7	11.64	9.93	9.53	9.92	10.61	10.48	11.15	11.48	11.83	11.47	9.58	9.77	9.68	10.51	10.6	9.86
TC1700002183.mm.2	Klc4	False	False	9.01	8.74	8.96	8.96	9.16	8.82	8.76	8.87	8.24	8.98	9.19	9.32	8.85	9.27	9.04	8.73	8.67	8	8.98	8.5	8.86	8.69	8.96	8.94	8.73	9.09	9.08	8.73	9.2	8.73	9.17	8.82	9.18	8.68	9.02	9.01	8.86	8.59	8.19	8.97	9.13	9.57
TC1700002184.mm.2	Rrp36	False	False	8.8	8.73	8.94	8.91	9.21	8.73	8.73	9.14	9.05	8.88	9.24	9.25	9.1	9.08	9.04	9.24	8.89	9	9.01	9.35	9.32	9.16	8.83	8.79	8.79	8.96	8.76	9.11	9.17	9.14	8.89	9.06	9.43	8.98	8.98	9.05	9.41	9.28	9.27	8.99	9.31	9.33
TC1700002185.mm.2	Klhdc3	False	False	12.21	11.8	11.93	11.9	11.95	11.78	12.31	12.7	12.39	12.5	12.4	12.63	11.61	11.54	11.46	11.68	11.68	11.6	11.54	11.68	11.57	12.42	12.31	12.32	12.42	12.17	12.12	12.6	12.67	12.95	12.77	12.47	12.97	11.83	12.15	11.91	12.08	12.07	12.15	11.93	12.48	12.17
TC1700002186.mm.2	Ppp2r5d	False	False	8.78	9.46	8.56	8.9	9.15	8.65	9.42	9.52	9.12	8.62	8.28	8.65	9.45	9.81	9.14	9.3	9.74	9.23	9.14	8.66	9.46	8.89	8.85	8.79	9.33	8.99	8.98	9.31	9.41	9.26	8.74	8.87	9.76	9.48	9.61	9.38	9.38	9.41	9.51	9.55	9.83	9.72
TC1700002187.mm.2	Gnmt	False	False	13.22	13.58	13.59	12.95	13.32	13.01	13.95	14.06	13.94	13.41	13.29	13.48	12.59	12.44	12.45	13.6	13.61	13.26	12.39	12.71	12.97	12.41	12.85	12.87	12.12	12.62	12.3	12.85	13.28	13.19	12.17	12.35	12.87	12.68	13.08	12.61	12.77	13.4	13.19	12.33	12.59	12.91
TC1700002189.mm.2	Cnpy3	False	False	5.65	6.25	5.96	5.75	5.62	5.76	5.71	5.52	6.06	6.6	6.25	6.03	5.95	6.22	5.86	6.05	5.93	6.53	6.35	6.27	6.21	5.89	6.08	5.97	5.91	6.07	6.04	5.73	5.73	5.74	5.99	6.03	6.17	5.98	6.49	5.94	6.03	6.19	6.01	6.31	5.92	5.93
TC1700002190.mm.2	Ptcra	False	False	7.21	6.94	6.92	7.18	6.98	7.33	7.44	7.21	6.98	7.45	7.29	6.98	6.91	6.83	7.11	7.37	6.86	6.62	7.22	7.4	7.05	7.45	7.52	7.42	7.11	7.31	7.41	6.92	7.78	6.93	6.43	6.96	6.49	7.09	6.86	6.88	6.73	6.9	6.83	7.04	6.69	6.46
TC1700002191.mm.2	Rpl7l1	False	False	11.28	10.82	11.19	11.23	11.23	11.34	11.3	11.32	11.17	11.11	11.08	11.35	10.98	11.07	11.01	10.87	10.65	11.16	11.14	11.04	10.97	10.98	11.51	11.18	11.17	11.47	11.14	11.02	11.26	11.33	10.9	10.89	11.31	10.83	11.12	10.84	10.88	11.14	10.75	10.77	10.97	11.29
TC1700002192.mm.2	Gltscr1l	False	False	8.35	7.7	8.25	7.92	7.37	8.01	7.83	7.87	7.91	7.91	7.95	7.89	7.94	8.36	8.01	7.6	8.11	7.92	8	8	8.05	7.76	7.68	8.16	7.46	7.01	7.31	7.77	7.59	7.88	7.72	7.78	7.77	8.02	7.51	8.33	7.64	7.62	8.13	8.09	7.93	8.49
TC1700002199.mm.2	Ubr2	False	False	10.21	9.78	10.15	9.78	9.96	9.37	8.97	9.57	8.92	10.13	10.15	10.24	10.42	10.38	10.24	9.22	9.22	9.26	9.67	10.09	10.01	10.52	9.72	9.74	9.7	9.3	9.71	9.18	9.19	9.19	10.08	10.38	10.19	10.72	10	10.26	9.23	9.14	9.16	10.09	10.39	10.1
TC1700002201.mm.2	Gm16494	False	False	7.29	7.01	6.9	7.31	7.04	7.17	7.4	7.37	7.1	6.77	6.9	7.19	7.38	7.1	7.13	7.77	7.1	7.03	7.57	7.3	7.22	7.23	7.72	7.51	7.53	8.12	7.29	7.28	7.6	6.93	7.65	7.94	7.31	7.25	7.17	7.25	7.42	7.29	7.29	7.24	7.68	7.47
TC1700002204.mm.2	Guca1a	False	False	3.83	3.85	3.85	4.1	3.94	4.07	4.22	3.96	4.63	4.24	4.12	3.79	3.94	4.17	3.94	3.9	4.12	3.94	4.4	4.32	4.22	3.7	4.62	4.16	4.41	4.44	4.09	3.91	4.15	4.14	4	4.03	4.1	4	4.31	3.9	3.77	4.15	4.23	3.95	4.01	4.22
TC1700002205.mm.2	1700001C19Rik	False	False	4.27	4.25	4.28	4.22	3.84	3.98	3.98	4.31	3.99	4.15	3.82	4.26	3.98	4.1	3.92	3.97	4.13	4.51	3.79	3.95	4.15	4.59	4.06	4.03	3.87	4.16	3.9	4.1	4.13	4.13	4.19	3.97	3.88	4.16	3.86	3.92	4.07	4.19	4	4.02	4.07	4.51
TC1700002207.mm.2	Taf8	False	False	12.09	11.92	11.89	11.95	12.01	11.81	11.52	11.99	11.56	11.28	11.76	11.27	11.55	11.48	11.21	11.74	11.82	11.09	11.3	10.63	11.4	11.78	12.25	12.48	12.1	11.78	11.89	12.05	11.94	12.19	11.48	11.56	11.23	11.74	11.3	11.79	11.93	11.79	11.69	11.24	11.15	11.45
TC1700002208.mm.2	Bysl	False	False	9.39	9.59	9.4	9.47	9.77	9.97	9.52	9.72	9.66	9.72	9.37	9.6	10.3	10.6	10.52	10.4	10.14	10.65	10.84	10.3	10.4	8.84	9.17	9.66	9.09	9.84	9.48	9.33	9.24	9.38	9.18	9.76	9.36	9.76	10.08	9.83	10.15	10.3	9.4	10.08	10.19	10.82
TC1700002211.mm.2	Tomm6; Prickle4	False	False	15.36	15.51	15.54	15.53	15.57	15.43	15.72	15.73	15.71	15.42	15.33	15.45	15.52	15.64	15.52	15.89	15.82	15.89	15.47	15.41	15.5	15.47	15.73	15.54	15.53	15.61	15.46	15.75	15.69	15.59	15.5	15.28	15.6	15.51	15.74	15.59	15.81	15.86	15.72	15.59	15.64	15.84
TC1700002214.mm.2	Mdfi	False	False	4.75	4.75	4.79	4.76	4.69	4.73	4.69	4.55	4.42	4.41	4.74	4.56	4.94	4.46	4.59	4.59	4.97	4.68	4.51	4.59	4.57	4.66	4.7	4.87	4.69	4.37	4.53	4.46	4.44	5.11	4.51	4.8	4.68	4.77	5.13	4.79	4.58	4.55	4.96	4.83	4.66	5.29
TC1700002216.mm.2	Foxp4	False	False	10.98	11.44	11.25	11.13	11.19	11.11	10.88	10.6	10.75	10.29	9.95	9.95	11.06	10.68	10.74	10.78	11.33	11.55	10.12	9.78	10.43	10.85	10.52	10.89	11.48	10.79	11.2	10.51	10.87	10.99	10.16	10.32	10.65	10.86	11.25	11.29	11.26	11	11.27	10.54	10.34	10.72
TC1700002221.mm.2	1700122O11Rik	False	False	4.32	4.44	4.52	4.08	4.27	4.18	4.73	4.57	4.51	4.49	4.43	3.87	3.95	4.29	4.25	3.94	4.66	4.49	3.72	4.4	4.26	4.26	4.31	4.24	3.98	4.31	3.65	3.97	4.28	4.51	4	3.74	3.46	3.73	4.35	4.38	3.73	3.85	4.16	4.12	3.84	4.46
TC1700002223.mm.2	9830107B12Rik	False	False	4.7	4.57	4.69	4.64	4.59	5.11	5.43	4.94	5.13	5.05	4.97	5.01	4.98	4.75	4.85	4.84	5.11	4.98	4.69	4.78	4.51	4.56	4.75	4.82	4.91	4.62	4.76	5.24	5.3	5.27	4.74	4.78	4.6	4.7	5.12	4.49	4.98	5.11	4.97	4.87	4.68	4.7
TC1700002224.mm.2	A530064D06Rik	False	False	4.61	4.29	4.19	4.41	4.16	4.4	4.53	4.58	4.08	4.24	4.08	4.34	4.69	4.27	4.18	4.09	4.06	4.52	4.78	4.18	4.31	4.24	4.35	4.52	3.94	4.21	4.67	4.28	4.05	4.33	4.2	4.11	4.04	4.23	4.81	4.71	4.32	4.34	4.28	4.49	4.31	5.49
TC1700002225.mm.2	Nfya	False	False	7.4	7.01	7.03	7.25	7.13	7.61	7.42	7.68	7.38	7.33	7.34	7.39	8.3	8.21	8.2	7.69	7.59	8.07	7.25	7.68	7.56	7.52	6.85	7.06	7	7.08	7.46	7.31	7.23	7.15	7.29	7.11	7.3	7.95	7.77	7.77	7.96	7.65	7.72	7.21	7.97	7.81
TC1700002226.mm.2	Apobec2	False	False	3.56	3.56	3.38	3.34	3.52	3.35	3.34	3.78	3.2	3.52	3.43	3.37	3.28	3.38	3.16	3.3	3.35	3.99	3.3	3.32	3.21	3.41	3.23	3.54	3.21	3.39	3.42	3.45	3.36	3.96	3.25	3.15	3.78	3.33	3.69	3.82	3.71	3.35	3.52	3.14	2.93	3.18
TC1700002227.mm.2	Tspo2	False	False	6.1	5.66	5.96	5.91	5.65	6.1	5.56	5.79	5.75	5.88	5.95	5.94	5.7	5.94	5.94	5.88	5.41	5.39	5.84	6.57	5.96	6.19	6.17	6.29	5.97	6.19	6.44	5.41	5.69	6.01	5.31	5.66	5.39	5.94	5.84	6.15	5.8	5.54	5.76	5.99	5.73	5.65
TC1700002240.mm.2	Daam2	False	False	7.72	7.97	7.79	8.04	7.67	8.27	7.94	7.3	7.67	7.27	7.47	7.76	7.44	7.36	7.49	7.48	7.67	8.52	6.77	7.87	7.31	7.91	7.48	7.92	8.41	7.72	8.11	7.77	7.72	7.51	7.77	7.54	7.65	7.52	7.71	7.69	7.72	7.45	7.75	7.29	7.46	7.58
TC1700002244.mm.2	Rftn1	False	False	3.73	3.61	3.73	3.74	3.65	3.6	3.93	4.08	3.98	3.45	4.16	3.81	3.76	3.82	3.83	3.7	3.82	3.57	3.56	3.85	3.96	3.84	3.85	3.73	3.8	3.97	3.73	3.76	3.81	4.37	3.7	3.7	3.78	3.66	3.86	3.9	3.77	3.86	4.09	3.9	3.76	3.89
TC1700002250.mm.2	Dazl	False	False	6.46	6.3	6.3	5.99	6.44	6.41	6.24	6.52	6.48	6.28	6.45	5.99	5.97	6.04	6.48	5.64	5.68	6.44	5.96	6.69	6.37	6.54	6.38	5.78	6.49	6.36	7.09	6.1	6.43	6.7	6.35	6.18	5.79	5.84	6.28	6.4	6.13	5.81	6.24	6.36	5.55	6.49
TC1700002253.mm.2	Tbc1d5	True	False	12.89	12.85	12.88	12.73	12.74	12.81	12.03	11.8	12.02	11.76	12.07	12.13	12.85	12.65	12.78	12	12.27	12.38	12.25	12.4	12.56	12.47	12.22	12.69	12.57	12.06	12.73	11.19	11.13	11.11	12	12.12	11.88	12.73	12.35	12.75	11.95	11.63	11.77	12.12	12.36	12.66
TC1700002267.mm.2	Satb1	False	False	6.79	6.72	6.79	6.92	6.85	6.98	7.53	6.93	7.14	7	7.04	7.1	6.5	6.41	6.52	6.57	6.56	6.43	7.09	6.24	6.94	6.57	6.78	6.73	6.75	6.37	6.42	6.69	6.81	6.83	6.56	6.69	6.29	6.34	6.32	6.86	6.37	7.06	6.42	6.66	6.74	5.76
TC1700002281.mm.2	Efhb	False	False	7.53	6.96	7.92	7.57	6.72	7.56	7.92	7.37	8.3	7.2	7.53	7.88	7.89	7.88	8.52	8.38	7.88	7.98	7.95	7.79	7.93	7.68	7.27	7.92	7.36	6.87	7.43	8.25	7.47	7.41	7.93	7.33	7.31	7.72	7.53	8.22	7.32	6.98	7.78	8.08	7.83	8.35
TC1700002282.mm.2	Pp2d1	False	False	6.11	6.06	6.08	6.26	5.58	5.96	6.11	5.74	5.75	5.7	6.35	5.6	6.04	5.51	6.07	6.03	5.99	5.68	5.47	6.28	5.97	5.91	5.62	5.77	5.93	5.23	5.52	5.4	5.74	5.35	5.48	5.96	5.78	5.94	5.53	5.49	5.78	4.92	5.98	6.1	6.23	6.12
TC1700002286.mm.2	Sgol1	True	False	7.32	7.36	6.06	7.36	7.01	7.04	6.45	6.52	7.3	7.39	6.81	6.97	6.55	6.73	6.57	6.65	5.88	7.19	6.67	7.66	7.22	9.13	9.67	8.26	8.9	9.02	8.11	8.36	8.1	7.26	9.16	9.26	8.4	6.59	8.34	7.41	6.78	5.99	7.51	7.24	8.33	7.56
TC1700002287.mm.2	Sult1c2	False	False	6.31	6.6	5.98	5.94	6.23	5.63	5.51	5.6	6.47	6.6	6.54	6.53	6.65	6.05	6.27	5.93	6.17	6.02	6.59	6.61	6.69	6.72	6.27	6.34	6.18	5.64	6.1	5.48	5.83	5.45	5.55	6.17	5.9	6.48	6.03	6.13	5.56	5.42	6.52	6.67	6.12	5.07
TC1700002291.mm.2	Gm324	False	False	3.6	3.58	3.63	4.18	3.56	4.03	3.5	3.61	3.54	3.5	3.42	3.68	3.54	3.49	3.35	3.86	3.45	3.73	3.86	4.17	3.65	3.45	3.71	3.75	3.62	3.82	4.38	3.32	3.87	3.51	3.43	3.62	3.37	3.39	3.67	3.81	3.31	3.45	3.67	3.3	3.53	4.22
TC1700002292.mm.2	Sult1c1	False	False	4.05	4.04	4.2	3.73	4.16	3.95	4.01	3.94	3.74	3.97	3.85	3.9	3.62	3.81	3.74	3.61	3.89	4.63	4.11	3.9	3.82	4.06	3.9	3.99	4.33	3.91	4.26	3.87	3.96	3.73	4.02	3.78	4.37	3.88	4.39	4.05	3.74	3.87	3.68	3.88	4.25	4.68
TC1700002293.mm.2	Slc5a7	False	False	3.29	3.24	3.34	3.33	3.44	3.24	3.37	3.11	3.35	3.36	3.72	3.78	3.23	3.39	3.4	3.39	3.52	2.99	3.37	3.69	3.32	3.07	3.09	3.44	3.47	3.67	3.25	3.67	3.08	3.39	3.35	3.39	3.25	3.57	3.74	3.4	3.23	3.25	3.25	3.99	3.39	3.38
TC1700002297.mm.2	Vmn2r118	False	False	4.93	5.42	5.22	5.47	5.44	5.62	5.22	5.8	5.24	5.65	5.24	5.22	5.26	5.19	5.53	5.38	5.29	5.29	5.28	5.67	5.1	5.37	4.89	5.18	5.31	5.23	5.86	5.43	5.28	5.32	5.21	5.09	4.89	5.26	5.46	5.15	5.19	4.96	5.7	5.17	4.91	5.17
TC1700002298.mm.2	Pot1b	False	False	7.86	8.47	8.22	8.45	8.14	7.91	8.39	8.56	8.37	8.63	8.45	8.58	8.78	8.87	8.88	7.88	8.65	9.39	8.48	8.51	8.32	8.76	8.14	7.56	7.93	7.86	8.21	8.2	8.62	8.26	8.42	8.33	8.6	8.67	7.96	8.81	8.82	7.68	8.81	8.07	8.75	8.53
TC1700002303.mm.2	Zfp119a	False	False	11.11	10.64	10.83	11.16	11.16	11.1	11.28	11.09	10.92	10.83	10.84	11.14	10.69	10.88	10.46	10.8	10.36	11.17	10.46	10.44	10.81	10.96	10.9	11.28	11.38	11.05	10.83	10.79	11.04	10.9	10.88	11.27	11.21	10.62	9.89	10.81	10.74	10.88	10.88	10.4	10.73	9.2
TC1700002306.mm.2	Zfp119b	False	False	8.3	8.83	8.88	8.48	9.24	8.53	9.25	9.43	9.51	8.41	8.71	8.83	7.86	8.31	8.21	8.51	8.69	8.03	8.49	8.43	7.96	8.78	9.27	8.73	8.35	9.02	8.2	8.52	8.78	8.95	8.44	8.2	8.92	8.06	8.92	7.51	7.65	8.3	8.78	8.07	8.54	9.25
TC1700002308.mm.2	Stap2	False	False	12.21	11.92	12.23	12.82	12.53	12.67	12.49	12.69	12.74	12.75	12.71	12.68	12.87	12.93	12.86	13.38	13.23	13.28	13.11	12.47	12.47	12.68	12.9	12.35	12.74	12.79	12.48	13.19	13.2	13.52	12.82	12.88	13.48	13.12	12.82	12.67	13.23	13.29	13.38	12.91	13.12	12.72
TC1700002311.mm.2	Sh3gl1	False	False	11	10.85	10.79	10.92	10.82	10.75	10.88	10.43	10.59	11.24	10.79	11.12	10.97	11.09	10.88	10.81	10.87	10.92	11.11	10.97	10.97	10.8	10.66	10.57	10.8	10.97	10.55	10.98	10.89	10.85	10.76	11.12	11.57	11.06	11.59	11	10.85	10.93	10.81	11.43	11.66	11.46
TC1700002312.mm.2	Ubxn6	False	False	11	11.47	11.36	11.14	11.68	11.23	11.57	11.63	11.59	10.91	11.14	11.38	10.84	10.81	10.67	11.2	10.99	9.93	10.9	10.52	10.73	11.04	11.43	10.93	11.13	11.84	10.86	11.1	11.48	11.34	10.86	11.15	11.42	11.06	10.38	11.02	10.85	11.11	10.71	10.83	11.05	10.34
TC1700002313.mm.2	Plin4	False	False	6.63	6.5	6.63	6.81	6.27	6.65	6.36	6.4	5.89	6.61	6.9	6.74	6.32	6.14	6.6	6.47	6.19	6.22	6.17	6.27	6.5	6.32	5.81	6.06	6.12	6.22	6.69	6.17	5.85	6.12	6.1	6.31	6.13	6.41	5.9	6.07	6.68	6.41	6.45	6.78	6.22	6.69
TC1700002314.mm.2	Plin5	False	False	6.56	5.72	6.21	6.31	6.02	6.46	6.96	6.16	6.37	6.1	6.2	6.01	5.94	6.44	6.5	6.43	6.51	5.8	6.16	6.02	6.59	6.3	6.01	6.28	5.86	5.64	5.72	6.32	6.07	5.85	6.35	5.93	6.56	5.98	5.65	6.09	6.25	5.95	6.19	6.12	6.28	6.17
TC1700002315.mm.2	Lrg1	False	False	13.99	13.33	13.53	14.36	14.49	14.74	13.99	14.17	14.22	14.4	14.36	14.04	14.45	14.77	14.47	14.51	14.34	14.72	14.67	14.63	14.46	13.86	14.29	13.91	14.46	14.52	14.5	14.33	14.22	14.32	14.41	14.51	14.65	14.41	14.37	14.55	14.51	14.32	14.28	14.36	14.35	14.79
TC1700002316.mm.2	Sema6b	False	False	6.18	6.61	6.52	7.15	6.93	7.25	6.43	6.79	6.66	7.03	7.1	6.68	6.9	7.46	6.95	6.99	6.49	6.26	7.22	6.9	6.63	6.61	6.59	6.39	6.86	7.14	6.7	6.22	6.57	5.95	6.34	6.53	5.96	6.36	5.98	6.37	6.43	6.2	6.65	6.46	6.7	6.44
TC1700002317.mm.2	Mydgf	False	False	9.07	9.31	9.46	9.18	9.45	9.01	8.96	9.46	9.2	9.08	8.91	8.82	9.6	9.74	9.61	9.96	9.8	9.77	9.55	9.63	9.76	8.9	9.79	9.54	9.06	9.39	9.13	9.29	9.2	8.95	9.18	9.33	9.31	9.43	9.79	9.58	9.65	9.4	9.61	9.47	9.87	10.1
TC1700002318.mm.2	Dpp9	False	False	12.29	12.29	12.39	12.39	12.25	12.54	11.61	11.49	11.17	11.6	11.97	11.53	12.73	12.84	12.68	11.51	11.83	12.2	12.03	12.26	12.34	11.73	10.59	11.82	11.87	11.55	12.27	11.34	11.3	11.5	11.76	11.5	11.74	12.17	12.04	12.26	11.72	11.52	11.51	11.94	12.07	11.49
TC1700002320.mm.2	Ticam1	False	False	9.43	9.5	9.52	9.69	9.42	9.55	9.81	8.86	9.6	8.53	8.23	8.53	9.95	10.12	9.94	9.67	9.86	9.8	9.15	9.32	8.94	9.26	9.41	9.41	9.19	9.21	9.63	8.96	9.15	9.15	8.8	8.87	9.01	9.52	9.97	9.92	10.11	9.93	9.78	9.46	9.64	9.88
TC1700002321.mm.2	Plin3	False	False	10.69	10.63	10.72	10.13	10.37	9.98	10.88	10.83	10.83	11.09	11.03	11.32	11.34	11.73	11.18	11	11.41	11.44	11.5	11.38	11.51	10.67	10.7	10.49	10.29	10.42	10.18	10.77	11.08	10.98	11.08	10.94	11.51	11.05	11.42	11.44	11.13	11.5	11.14	11.11	11.46	11.54
TC1700002322.mm.2	Arrdc5	False	False	4.71	4.32	4.58	4.86	5.08	4.79	4.34	4.8	4.1	4.65	4.33	4.24	4.41	4.43	4.67	4.11	4.99	4.16	4.99	4.55	4.54	4.82	4.99	4.68	4.97	4.64	4.75	4.46	4.48	4.69	4.31	4.48	4.39	4.31	4.57	4.68	4.94	4.46	4.11	4.73	4.54	4.7
TC1700002324.mm.2	Ptprs	False	False	10.87	11.69	10.67	10.39	10.77	10.51	9.47	9.19	9.71	9.72	10.59	9.93	11.31	10.47	10.73	9.07	9.8	10.02	10.2	10.14	10.02	10.89	10.89	10.98	10.8	10.84	10.92	10.2	9.83	9.53	10.61	10.74	10.16	10.93	11.01	11.12	10.31	9.97	9.93	10.81	10.66	11.06
TC1700002328.mm.2	Znrf4	False	False	3.62	3.76	3.81	3.69	3.6	3.78	3.67	4	3.74	3.6	3.58	3.63	3.9	3.55	3.75	3.49	3.52	3.19	3.53	3.51	3.6	3.78	3.64	3.71	3.74	3.94	3.73	3.58	3.4	3.48	3.62	3.52	3.45	3.98	3.66	3.83	3.79	3.59	3.65	3.82	3.67	3.56
TC1700002331.mm.2	Safb2	False	False	10.89	10.09	11.12	10.99	10.26	10.52	10.1	10.16	9.86	10.65	10.98	10.97	10.4	9.71	10.02	9.77	10.42	10.21	10.29	10.01	9.98	10.99	9.27	10.08	10.66	9.29	10.41	10.85	10.72	11.16	10.73	10.67	10.56	10.35	8.73	9.95	11.01	10.15	10.97	9.92	10.21	9.37
TC1700002332.mm.2	2410015M20Rik	False	False	12.25	12.33	12.38	12.32	12.74	12.31	12.93	12.9	12.98	12.33	12.16	12.26	12.17	12.35	12.16	13.02	13.1	13.03	12.56	12.42	12.6	11.88	13.08	12.44	12.27	13	12.34	13.01	13.12	12.98	12.27	12.45	12.83	12.36	13.06	12.51	12.97	13.04	12.8	12.43	12.87	12.22
TC1700002333.mm.2	Lonp1	False	False	11.84	12.15	11.93	12.11	12.11	11.95	12.1	12.33	12.15	12.39	12.18	12.42	11.79	11.85	11.9	12.23	12.07	12.31	12.58	12.28	12.21	11.75	12.35	11.8	12.28	12.03	11.64	12.03	12.06	11.99	12.16	12.09	12.89	12.08	12.39	12.32	12.09	11.99	12.12	12.6	12.76	13.34
TC1700002334.mm.2	Vmac	False	False	9.04	9.47	9.48	9.42	9.38	8.79	9.67	9.04	9.37	9.17	9.28	9.27	9.69	9.49	9.57	9.68	9.93	9.83	9.48	9.69	9.7	9.26	9.22	9.3	9.47	9.28	9.21	9.38	9.29	9.17	9.12	8.85	9.2	9.73	9.64	9.98	9.76	9.55	9.37	9.39	9.49	8.99
TC1700002336.mm.2	Nrtn	False	False	6.59	6.89	6.82	6.87	6.84	6.76	7.07	7.11	6.98	7.08	6.77	7.01	6.62	6.59	6.56	6.69	6.81	7.37	7.07	6.97	6.93	6.71	7.03	6.65	6.82	6.89	6.6	6.71	6.95	6.67	6.8	7.25	6.46	6.76	6.91	6.42	6.88	6.63	6.83	6.91	6.38	6.79
TC1700002337.mm.2	Rfx2	False	False	7.1	6.82	6.48	6.43	6.5	6.83	6.24	6.13	6.19	5.9	5.9	5.85	7.03	6.03	6.42	6.39	7.01	6.11	5.91	6.22	6.3	6.25	6.33	6.35	6.2	6.71	6.7	6.47	6.13	5.68	6.16	5.94	6.13	6.2	6.15	6.73	6.12	5.74	6.47	6.36	6.24	6.31
TC1700002338.mm.2	Acsbg2	False	False	4.57	4.33	4.48	4.62	4.52	4.86	4.59	4.77	4.18	4.71	4.57	4.55	4.69	4.59	4.84	4.43	3.73	4.13	4.1	5.09	4.86	4.59	4.72	4.44	4.37	4.95	4.87	4.41	4.5	4.45	4.36	4.64	4.14	4.47	4.37	4.76	4.5	4.41	4.41	4.43	3.74	4.32
TC1700002339.mm.2	Mllt1	False	False	10.94	11.23	11.02	11.04	10.96	10.94	10.5	10.68	10.29	10.41	10.37	10.41	11.21	10.98	10.91	9.98	10.44	10.47	10.34	10.94	10.93	10.65	10.68	11.26	10.78	10.8	10.93	9.9	9.95	9.86	10.41	10.32	10.28	11.13	11.2	11.14	10.24	10.19	10.16	10.77	11.06	11.16
TC1700002340.mm.2	Acer1	False	False	4.03	4.22	4.07	4.07	3.97	4.22	4.12	4.36	4	4.24	4.3	3.73	3.95	3.97	4.12	4.15	3.98	3.95	4.19	4.25	4.04	4.52	3.9	4.01	4.06	4.46	3.96	4.04	4.17	3.98	4.02	3.9	3.99	3.94	4.17	3.86	3.64	4.02	4.07	4.18	4.02	4.33
TC1700002342.mm.2	Pspn	False	False	4.52	4.35	4.38	4.54	4.77	4.82	4.77	4.88	4.82	4.57	4.67	4.76	4.5	4.6	4.64	4.83	4.6	4.7	4.38	4.64	4.74	4.64	4.81	4.66	4.61	4.73	4.73	4.92	4.63	4.75	4.7	4.35	4.27	4.65	4.67	4.31	4.56	4.79	4.84	4.86	4.57	5.17
TC1700002343.mm.2	Gtf2f1	False	False	9.77	9.44	9.36	9.84	9.52	9.77	9.7	9.71	9.96	9.99	10.19	9.57	9.91	9.83	9.91	9.91	9.73	10.33	10.1	10.46	10.15	9.89	9.93	9.98	9.78	9.97	9.78	9.86	9.73	9.71	10	9.89	9.5	9.57	10.22	9.72	9.73	9.58	9.68	9.93	9.81	10.35
TC1700002344.mm.2	Khsrp	False	False	12.07	11.73	11.72	11.63	11.51	11.78	10.87	10.95	11.2	11.8	11.61	11.72	12.12	11.73	11.57	11.2	11.04	10.97	11.71	11.3	11.59	11.8	11.2	11.99	11.67	11.34	11.87	11.16	10.96	10.91	11.78	11.52	11.43	11.76	11.45	11.81	11.17	10.7	10.91	11.46	11.72	11.65
TC1700002345.mm.2	Slc25a41	False	False	5.41	5.23	5.09	5.42	5.01	5.8	5.1	4.41	5.3	4.69	5.41	4.72	5.08	4.85	5.08	4.9	5.1	4.84	4.85	5.33	5.1	5.65	5.35	5.41	5.09	5.21	5.57	4.81	5.23	4.68	5.32	5.23	4.68	5.54	5.5	5.26	5.92	5.49	5.04	4.93	4.87	4.93
TC1700002346.mm.2	Slc25a23	False	False	14.81	15.03	14.77	14.7	14.86	14.78	14.65	14.81	14.61	14.34	14.16	14.31	14.77	14.63	14.55	14.68	14.85	14.58	14.4	14.33	14.36	14.99	15	15.11	15.22	15.02	14.92	14.83	14.83	14.95	14.57	14.5	14.76	15.15	15.14	15.18	14.87	14.96	14.99	14.86	15.06	14.33
TC1700002347.mm.2	Dennd1c	False	False	5.73	6.04	6.02	5.59	5.55	5.85	5.57	5.8	4.94	5.7	5.8	5.81	5.6	5.6	5.84	5.64	5.72	5.62	5.68	5.42	5.69	5.92	6.11	5.7	5.88	5.95	5.84	5.23	5.92	5.81	5.96	5.8	5.26	5.69	5	6.07	5.73	5.77	5.61	5.57	5.34	4.82
TC1700002348.mm.2	Tubb4a	False	False	5.85	6.48	5.78	5.77	6.46	5.76	6.26	5.69	6.24	5.89	6.15	5.77	6.15	5.81	5.74	6.02	5.89	5.39	5.99	5.96	6.16	5.73	6.04	5.53	5.8	5.94	5.46	5.43	5.84	5.29	5.96	5.7	5.38	5.82	5.59	5.65	5.67	6.12	5.53	5.37	5.5	6.27
TC1700002349.mm.2	Gm11110	False	False	7.41	7.77	8	7.8	8.67	7.92	8.25	8.44	8.29	7.2	7.83	7.12	7.37	8.24	7.85	8.16	7.69	7.68	7.51	6.83	7.4	7.05	7.97	7.68	7.75	8.11	7.58	7.57	7.48	8.32	6.92	7.2	7.84	7.67	7.63	7.97	8.12	8.03	7.8	7.52	8.2	7.89
TC1700002350.mm.2	Cd70	False	False	3.09	2.78	3.04	3.04	2.95	2.98	3.08	3.22	3.23	3.16	3.06	3.06	3.08	3.03	3.04	3.09	3.03	3.1	3.02	3.09	3.14	2.99	2.98	3.02	3.03	3.12	3.24	3.03	3.18	3.44	3.03	3.03	3.11	3.07	3.2	2.95	3.11	3.27	3.35	3.14	3.21	3.18
TC1700002351.mm.2	Tnfsf14	False	False	7.53	7.5	7.32	8.05	7.21	7.76	7.34	7.49	7.6	7.76	8.03	7.59	7.72	7.53	7.19	7.81	7.45	7.72	7.77	8.11	7.46	7.7	7.58	7.52	7.42	7.54	7.31	7.48	7.26	7.48	7.19	7.53	7.23	7.62	7.73	7.57	7.46	7.5	7.62	7.73	7.19	6.79
TC1700002352.mm.2	C3	False	False	14.64	14.88	14.83	14.75	15.02	15.2	15.19	15.11	15.02	15.36	15.56	15.39	16.29	16.27	16.19	16.1	15.82	15.53	16.24	15.98	16.25	15.01	14.65	14.89	14.95	14.68	14.83	15	15.19	14.73	15.39	15.43	15.23	15.82	15.35	15.74	15.8	15.61	15.53	15.91	15.44	14.65
TC1700002354.mm.2	Gpr108	False	False	13.28	13.43	13.32	13.29	13.25	13.05	13.38	13.23	13.21	13.08	13.22	13.38	13.5	13.52	13.31	13.39	13.53	13.3	13.64	13.46	13.51	13.03	13.08	12.93	13.1	13.05	12.94	13.04	12.96	12.94	13	13.19	13.23	13.31	13.02	13.23	13.31	13.13	13.15	13.5	13.46	13.41
TC1700002355.mm.2	Vmn2r120	False	False	6.1	5.33	5.63	5.91	5.7	6.25	5.67	5.43	5.66	5.43	5.62	5.75	5.74	5.7	5.8	5.56	6.03	6.04	5.15	6.11	5.68	6.06	5.75	6.05	5.5	5.76	5.8	5.64	5.53	5.95	5.68	5.57	5.88	5.68	5.69	5.86	5.84	5.46	5.95	5.33	5.47	5.55
TC1700002356.mm.2	Gm21834	False	False	5.26	5.35	5.21	5.1	5.38	5.35	4.74	5.19	5.24	5.3	5.25	5.58	4.9	5.06	5.51	5.2	5.11	5.89	5.51	5.31	5.1	5.32	5.41	5.08	5.27	5.69	5.14	4.63	5.05	5.22	5.22	5.16	5.49	5.24	5.84	5.61	5.16	4.81	4.71	5.18	5.23	4.93
TC1700002359.mm.2	Pdzph1	False	False	3.34	3.31	3.33	3.44	3.18	3.24	3.35	3.37	4.02	3.24	3.37	3.37	3.12	3.32	3.32	3.1	3.41	3.49	3.14	3.25	3.39	3.2	3.35	3.7	3.29	3.36	3.2	3.52	3.36	3.7	3.17	3.19	3.41	3.34	3.37	3.42	3.31	3.37	3.56	3.33	3.51	3.17
TC1700002361.mm.2	Nudt12	False	False	9.82	9.91	9.49	9.73	9.68	9.71	9.37	9.61	9.43	9.59	9.44	9.67	9.67	9.7	9.6	9.01	9.17	8.85	9.35	9.6	9.53	9.52	9.5	9.61	9.38	9.84	9.52	9.25	9.32	9.29	9.25	9.48	9.57	9.54	9.57	9.68	9.22	9.19	8.81	9.35	9.49	9.67
TC1700002368.mm.2	Efna5	False	False	7.14	7.75	7.25	6.87	7.23	6.94	7.46	7.27	7.4	7.69	7.27	7.4	7.33	7.11	7.72	7.93	7.43	7.59	7.91	7.7	7.46	6.99	7.12	7.17	7.26	7.04	6.82	7.42	7.14	7.41	7.15	7.59	7.1	7.03	7.86	6.77	7.24	8.03	7.57	7.22	7.04	7.38
TC1700002384.mm.2	Fbxl17	False	False	10.22	10.22	10.26	10.25	10.21	9.8	10.88	10.6	10.8	9.79	10.15	10.04	10.13	9.94	10	10.47	10.72	10.26	9.92	9.54	9.78	10.08	9.34	10.29	10.27	9.8	10.06	10.19	10.19	10.19	9.84	9.73	9.78	10.05	9.24	9.96	10.23	10.73	10.7	9.89	9.85	10.03
TC1700002400.mm.2	Pja2	False	False	13.43	13.25	13.1	13.23	13.18	13.21	12.27	12.19	12.27	13.38	13.14	13.39	13	13.18	13.03	11.98	12.32	12.05	13.28	13.23	13.47	12.98	12.6	12.96	12.91	12.99	13	11.9	12.19	11.84	13.18	13.33	13.36	12.96	12.9	13.1	12.11	12.25	12.28	13.09	13.43	13.38
TC1700002404.mm.2	AU016765	False	False	5.49	4.39	4.86	4.48	4.76	4.98	4.59	5.01	4.92	5.1	4.68	4.78	4.57	4.59	4.63	4.63	4.4	4.68	4.54	5.14	4.67	5.2	4.95	5.13	5.1	5.27	5.19	4.59	5.06	4.72	4.68	4.72	4.41	4.83	4.54	5.07	4.72	4.65	4.46	4.91	4.48	4.52
TC1700002406.mm.2	4930583I09Rik	False	False	4.27	4.4	4.18	3.98	4.17	4.37	4.46	4.12	4.2	4.19	4.31	3.89	4.16	4.51	4	4.39	4.14	4.84	4.03	4.87	4.54	4.14	4.8	4.42	3.92	4.37	4.15	4.2	3.94	4.18	3.95	4.5	3.82	4.39	4.48	4.58	3.98	4.29	4.09	4.34	3.92	4.16
TC1700002410.mm.2	Tmem232	False	False	8.78	8.75	10.07	8.62	8.72	9.61	9.59	9.51	10.17	8.63	8.75	9.69	8.53	9.29	9.86	9.12	9.44	9.98	8.79	9.14	9.44	8.6	8.66	9.87	7.85	8.53	8.83	9.91	9.09	9.28	8.85	8.35	8.66	9.41	9.37	9.59	8.28	9.35	9.95	9.59	9.49	8.98
TC1700002411.mm.2	Vapa	False	False	14.08	14.72	14.88	14.43	14.63	14.17	14.63	14.7	14.94	13.66	14.52	14.91	13.63	13.53	14.28	14.52	14.35	13.98	14.71	14.78	14.78	13.93	14.29	14.61	14.23	14.55	14.25	14.1	14.79	14.89	14.72	14.48	14.49	13.9	13.39	14.6	14.4	14.68	14.31	14.89	14.2	15.04
TC1700002413.mm.2	Txndc2	False	False	7.24	6.23	6.97	6.69	6.36	7.07	6.28	6.25	7.12	6.17	6.27	6.17	6.17	6.29	6.38	6.22	5.99	6.71	6.06	6.68	6.71	6.25	6.6	6.47	6.43	6.04	6.68	7.07	6.59	6.63	6.82	6.76	6.17	6.23	6.12	6.25	6.41	5.96	6.71	6.8	6.37	6.4
TC1700002414.mm.2	Rab31	False	False	11	10.59	10.84	10.73	10.68	10.84	9.93	10.37	10.73	10.53	10.94	11.01	9.71	9.85	9.83	9.36	9.34	9.47	9.09	9.8	9.95	10.94	11.16	11.26	10.83	10.74	10.97	10.74	10.52	10.59	11.01	10.82	10.23	10	10.46	10.21	9.5	9.71	10.05	10.3	10.15	10.55
TC1700002416.mm.2	Ralbp1	False	False	11.53	11.17	11.19	11.29	11.39	11.19	11.51	11.34	11.02	11.61	11.52	11.81	11.41	11.36	11.17	11.05	10.96	11.14	11.71	11.37	11.44	11.07	10.76	11.15	11.01	10.85	10.9	11.15	11.33	11.11	11.4	11.17	11.54	11.2	11.72	11.01	10.97	10.79	10.99	11.43	11.41	12.21
TC1700002418.mm.2	Twsg1	False	False	11.29	11.83	11.39	11.31	11.38	11.52	10.83	11.15	10.73	11.29	11.51	11.39	11.63	11.72	11.53	10.44	10.71	11.2	10.8	10.84	11.02	11.38	11.47	11.39	11.6	11.19	11.3	10.89	10.85	10.58	11.64	11.71	10.94	11.08	11.46	11.43	10.57	10.67	10.82	11.19	11.1	11.89
TC1700002420.mm.2	Ankrd12	False	False	13.21	13.18	13.14	13.02	13.05	12.85	12.13	12.02	11.73	13.02	13.29	13.29	12.87	12.89	12.82	11.62	11.88	12.13	12.86	13.2	13	12.75	12.47	12.71	12.33	12.93	12.4	11.92	12.04	11.89	12.43	12.41	12.89	12.6	12.53	12.73	11.8	11.57	11.62	12.3	12.43	12.21
TC1700002422.mm.2	Ndufv2	False	False	13.24	13.75	13.82	13.47	13.94	13.55	14.22	14.23	14.13	13.41	13.65	13.61	13.67	13.41	13.63	13.9	13.8	12.48	13.64	13.17	13.72	13.63	13.89	13.36	13.54	13.93	13.48	13.79	13.97	13.83	13.57	13.58	13.71	13.25	13.1	13.44	13.84	13.93	13.83	13.39	13.8	12.84
TC1700002430.mm.2	Gm10495	False	False	10.06	10.57	10.35	10.16	10.68	10.38	11.64	11.5	11.64	10.44	10.15	10.5	10.85	11.11	11.01	11.74	11.68	11.71	10.73	10.22	10.81	10.85	11.24	10.75	10.84	11.25	10.7	11.6	11.76	11.28	10.97	10.7	10.65	10.91	11.11	11	11.71	11.99	11.76	10.73	10.84	10.85
TC1700002431.mm.2	Mtcl1	False	False	9.07	9.12	8.83	8.32	8.41	8.41	9.02	8.66	8.41	8.53	8.41	8.72	9	8.95	8.91	9.17	9.07	9	8.54	8.65	9.15	8.38	8.3	8.32	8.46	8.08	8.2	8.9	9	8.78	8.66	8.19	8.73	8.99	8.46	8.98	8.75	8.81	9.08	8.41	8.6	9.08
TC1700002434.mm.2	Rab12	False	False	7.43	7.95	7.67	7.83	7.33	7.62	7.53	7.02	6.79	6.83	7.29	7.2	7.39	7.24	7.63	7.12	7.07	6.66	6.88	7	6.74	7.24	6.85	7.01	7.43	6.57	7.36	7.06	7.05	6.93	7.4	7.17	7.07	7.42	7.16	7.08	6.84	6.78	6.87	6.99	7.37	6.9
TC1700002437.mm.2	Themis3	False	False	5.09	5.67	5.02	5.45	5.13	5.13	5.57	5.7	5.64	5.26	5.27	4.87	5.39	5.21	5.32	5.49	5.25	5.41	5.08	5.23	5.07	5.07	5.11	5.39	5.29	5.1	5.63	5.26	5.23	5.41	4.88	4.98	4.89	5.38	5.3	5.26	5.53	5.19	5.07	5.13	4.99	5.96
TC1700002438.mm.2	Ptprm	False	False	13.9	13.69	13.45	13.65	13.34	13.9	13.5	13.48	13.65	12.91	13.42	13.16	13.21	13.1	13.12	12.86	13.21	13.07	12.45	12.9	12.96	13.6	13.37	13.73	13.94	13.43	13.71	13.25	13.2	13.51	13.41	13.43	12.89	13.31	12.79	13.18	13.21	13.27	13.35	12.82	13.11	12.65
TC1700002452.mm.2	Lrrc30	False	False	5.11	4.85	5.14	4.94	5.27	5.03	4.49	4.89	4.64	5.17	4.89	4.77	4.77	4.89	4.9	4.7	4.96	4.98	4.8	4.88	5.18	5.32	5.06	4.65	5.31	4.96	4.8	4.74	5.01	4.73	4.97	4.69	4.76	4.95	4.72	4.99	4.38	4.81	5.05	5.09	4.77	4.4
TC1700002454.mm.2	Arhgap28	False	False	7.5	7.67	7.59	6.98	7.48	7.7	7.5	6.74	6.72	7.32	8.13	7.39	7.34	7.18	7.14	6.86	6.91	7.45	7.28	6.7	7.5	7.12	7.5	7.8	7.14	7.51	7.83	7.16	6.96	6.83	7.45	7.28	6.76	7.59	7.06	6.96	6.93	6.26	7.08	7.02	6.8	8.11
TC1700002481.mm.2	Tgif1	False	False	10.62	9.91	10.65	10.55	10.46	10.8	9.96	10.2	10.7	9.9	10.13	10.27	10.3	10.17	10.04	9.55	10.02	10.33	9.04	9.45	9.54	10.71	10.04	10.56	10.66	10.33	10.15	11.2	10.98	10.6	10.42	10.33	10.6	10.35	10.69	10.33	10.35	10.6	10.61	10.09	10.62	10.83
TC1700002487.mm.2	Myl12b	False	False	15.04	15.05	15.13	15.12	15.04	15.06	15.12	15.23	15.27	14.78	14.87	14.96	14.61	14.69	14.7	14.72	14.76	15.06	14.12	14.24	14.5	14.96	14.88	14.71	14.81	14.91	14.74	15.11	15.1	15.01	14.86	14.75	14.88	14.44	14.87	14.62	14.8	14.79	14.88	14.44	14.72	14.72
TC1700002488.mm.2	Myl12a	False	False	15.55	15.74	15.68	15.74	15.66	15.74	16.16	16.08	16.05	15.85	15.83	15.75	15.24	15.22	15.2	15.68	15.7	15.62	15.36	15.24	15.57	15.54	15.48	15.38	15.52	15.53	15.42	15.66	15.88	15.74	15.71	15.72	15.81	15.18	15.32	15.34	15.75	15.66	15.69	15.45	15.61	15.69
TC1700002490.mm.2	Emilin2	False	False	5.98	6.13	6.31	6.2	6.04	6.06	5.64	5.82	6.03	6.87	6.5	6.32	6.83	6.04	6.16	6.11	6.47	6.54	6.72	5.83	6.06	5.87	5.51	5.94	5.49	5.96	6.02	5.62	5.82	5.62	5.89	6.31	5.48	6.03	6.01	5.73	6.12	5.93	5.71	5.72	5.47	6.15
TC1700002492.mm.2	Smchd1	False	False	9.98	9.64	9.61	9.75	9.71	9.29	10.16	9.7	9.92	9.98	10.13	10.32	10.4	10.32	10.51	10.36	10.2	10.74	11.27	10.94	11.12	9.9	9.74	9.64	9.77	9.49	9.46	10.01	10.5	9.8	10.52	10.49	10.53	10.54	10.77	10.73	10.14	10.28	10.3	10.2	10.93	11.75
TC1700002497.mm.2	Ndc80	False	False	5.13	5.5	4.97	5.34	4.71	4.85	5	5.63	4.95	5.21	5.18	5.36	4.63	4.58	4.77	5.39	5.43	5.18	4.72	4.93	4.99	6.62	7.19	6.27	5.93	6.66	5.53	6.52	6.28	5.64	6.64	6.17	6.4	5.07	6.24	5.11	4.79	4.7	5.81	5.26	5.73	5.43
TC1700002502.mm.2	BC027072	False	False	5.23	5.43	5.17	5.58	5.21	5.39	5.28	5.68	5.48	5.69	5.21	5.61	5.21	5.24	5.1	5.31	5.03	5.95	5.22	5.84	5.24	5.43	5.65	5.17	5.69	5.19	5.87	5.33	5.2	5.4	5.17	5.76	4.76	5.26	5.97	5.43	5.27	5.5	5.29	5.58	4.9	6.21
TC1700002504.mm.2	Alk	False	False	4.78	5.01	4.76	5.1	5.13	5.25	5.12	5.01	5.46	4.98	4.86	4.88	4.72	4.99	4.89	4.8	4.7	4.82	4.77	5.16	4.67	5.17	5.16	4.8	5	5.24	5.07	5.47	5.24	5.1	4.62	4.83	4.77	5.27	5.89	5.14	4.88	5.27	4.79	5.4	4.64	5.62
TC1700002519.mm.2	Capn13	False	False	4.07	4.24	4.09	4.26	4.21	4.2	3.83	4.29	3.97	4.34	4.13	3.95	3.95	4.19	4.16	4.07	4.2	4.57	4.11	4.54	4.14	4.5	4.27	4.16	3.92	4.25	4.21	4.05	4.36	4.11	4.41	4	4.07	4.35	5.25	4.4	3.95	3.99	4.04	3.86	3.98	4.26
TC1700002520.mm.2	Galnt14	False	False	4.22	4.42	4.24	4.19	4.18	4.34	4.18	4.13	4.2	4.26	4.58	4.28	4.18	4.4	4.07	4.43	4.04	4.31	4.31	4.22	4.13	4.05	4.19	4	3.85	4.27	4.26	4.36	4.32	4.33	4.18	3.93	4.17	4.4	4.33	4.29	4.43	4.23	4.09	4.27	4.09	4.47
TC1700002526.mm.2	Xdh	False	False	14.63	14.19	14.25	14.48	14.27	14.55	14.46	14.55	14.49	14.69	14.69	14.59	14.98	15.04	14.96	14.63	14.55	14.54	15.31	14.47	14.87	14.53	14.31	14.39	14.84	14.44	14.71	14.46	14.43	14.45	14.84	14.87	14.48	14.63	14.16	14.25	14.68	14.54	14.46	14.37	14.32	14.5
TC1700002527.mm.2	Srd5a2	False	False	4.23	3.97	3.65	4.11	3.73	3.65	3.6	3.53	3.77	3.87	3.92	3.72	3.89	3.36	3.76	3.46	4.07	4.44	3.82	4.45	3.74	3.85	3.87	3.76	3.72	3.91	3.78	4.21	3.98	3.59	3.57	3.86	3.58	4.1	3.88	3.87	4.38	3.9	3.89	4.18	3.7	4.06
TC1700002531.mm.2	Memo1	False	False	7.16	8.32	7.69	7.57	8.38	8.41	9.19	9.17	9.01	8.32	8.53	8.09	7.56	7.48	7.72	9.19	9.08	7.7	8.78	7.44	7.91	7.79	9.02	8.51	8.3	8.58	7.92	9.23	9.37	8.97	8.06	7.9	9.02	7.72	7.15	8.15	8.69	8.94	8.99	7.73	8.4	6.82
TC1700002534.mm.2	Dpy30	False	False	13.15	13.1	13.48	13.2	13.6	13.3	13.86	13.91	13.94	13.39	13.41	13.73	13.51	13.6	13.85	14.01	14.23	14.16	13.97	13.5	13.99	13.18	13.85	13.58	13.41	13.77	13.36	14.24	14.22	14.21	13.51	13.39	13.97	13.66	13.58	13.93	13.93	13.99	14.09	13.84	13.91	14.2
TC1700002536.mm.2	Nlrc4	False	False	4.14	4.1	3.91	3.96	4.35	4.01	4.14	4.33	4.28	4.37	4.35	3.82	3.96	3.61	4.24	3.79	4.13	4.6	4.28	4.05	3.88	3.92	3.99	3.82	3.82	4.26	4.04	4.22	4.15	3.95	3.94	3.7	4.11	4.09	3.98	4.14	3.76	3.66	4.02	4.25	3.75	4.16
TC1700002541.mm.2	Fam98a	False	False	8.83	8.8	8.25	8.51	9.38	8.94	7.65	7.8	7.2	8.86	8.75	8.74	9.27	9.42	9.1	7.43	7.66	8.25	8.96	9.19	9.34	8.4	8.83	8.87	9.1	8.68	9.1	7.9	7.7	7.61	9.37	9.19	9.76	9.12	9.92	9.11	7.56	7.57	7.68	9.32	9.62	9.65
TC1700002549.mm.2	Fez2	False	False	6.94	7.63	7.21	7.25	7.59	7.58	7.15	6.92	7.05	7.05	7.35	7.13	7.18	6.89	6.9	6.39	6.34	6.58	7.1	6.5	6.95	6.66	7.26	7.05	7.46	7.49	6.89	6.67	5.87	6.21	7.71	7.34	7.4	6.81	6.93	6.95	6.36	6.92	6.63	6.39	6.88	7.31
TC1700002553.mm.2	Strn	False	False	10.16	10.36	9.95	9.99	10.31	10.18	10.23	9.7	9.68	10.34	10.2	10.21	10.46	9.98	9.97	9.19	9.31	9.09	9.6	9.98	10.25	10.31	9.83	10.36	10.3	9.85	10.66	10.07	10.25	9.75	10.32	10.14	10.36	9.89	10.24	10.16	9.19	9.29	9.54	10.36	10.27	8.95
TC1700002556.mm.2	Heatr5b	False	False	9.3	9.2	9.31	9.5	9.27	9.14	9.39	9.62	9.64	9.87	9.68	9.78	10.03	10.05	9.87	9.89	9.51	9.34	9.96	9.99	10.08	9.26	8.46	8.9	8.82	8.67	9.28	9.55	9.41	9.54	9.36	9.2	9.35	9.76	9.98	10.06	9.26	9.32	9.48	9.98	9.43	9.53
TC1700002558.mm.2	Eif2ak2	False	False	7.98	7.39	8.05	8.31	7.79	7.85	8.14	7.94	7.32	7.58	7.75	8.09	7.93	8.11	8.19	8.45	8.14	8.38	8.9	8.64	9.06	8.11	7.68	7.61	7.97	7.94	7.64	8.22	7.84	8.42	9.02	8.3	8.64	8.24	7.32	8.2	8.86	8.48	8.66	8.54	8.6	8.25
TC1700002559.mm.2	Sult6b1	False	False	4.27	4.41	4.38	4.17	4.48	4.33	4.23	4.59	3.74	4.43	4.47	4.37	4.32	4.52	4.25	4.38	3.96	5.46	4.9	5.08	4.26	4.23	4.66	4.76	4.4	4.25	4.35	3.99	4.32	4.29	4.74	4.29	4.48	4.89	5.18	4.88	4.34	4.44	3.65	4.09	4.42	5.27
TC1700002561.mm.2	Cebpz	False	False	11.12	11.27	11.17	11.31	11.5	11.44	11.58	11.24	11.8	11.25	11.62	11.22	11.01	10.98	10.91	11.44	11.42	11.79	11.49	11.43	11.38	10.75	11.19	10.9	10.88	10.64	11.2	11.05	11.56	11.5	11.07	11.22	11.35	10.89	11.18	10.39	11.09	11.08	11.23	11.15	11.33	11.73
TC1700002562.mm.2	Prkd3	False	False	9.77	9.89	9.59	9.66	9.79	9.83	9.59	9.97	9.52	9.8	9.94	10.09	9.77	9.81	9.46	9.58	9.32	9.91	9.42	9.76	9.55	9.91	9.57	9.88	9.56	9.41	10.15	9.63	9.42	9.83	9.72	9.69	9.84	9.61	9.87	9.62	9.19	8.98	9.17	9.22	9.67	10.34
TC1700002564.mm.2	Cdc42ep3	False	False	14.4	14.08	14.25	13.93	13.87	13.64	13.82	14.14	13.76	14.2	14.15	14.44	14.06	13.86	14.26	13.8	13.97	13.83	14.09	13.95	14.02	14.18	13.88	13.99	13.63	13.45	13.67	14	14.1	14.11	14.26	14.01	14.46	13.97	13.86	13.97	13.76	13.94	13.88	14.02	14.26	14.2
TC1700002571.mm.2	Cyp1b1	False	False	5.38	4.98	5.17	5.2	5.44	4.91	4.92	5.09	4.7	5.27	5.36	5.34	5.62	5.22	5.05	5.7	5.7	4.37	5.4	4.68	4.95	4.75	4.9	5.34	4.54	5.07	4.77	4.89	5.73	4.69	5.27	5.58	5.06	5.41	5.11	4.9	6.27	5.76	5.1	5.32	4.67	5.39
TC1700002573.mm.2	Atl2	False	False	13.99	14.24	14.04	14.04	14.1	13.98	13.65	13.44	13.83	14.04	13.87	14.14	13.98	13.8	14.23	13.2	13.36	13.13	14.03	14.1	14.1	14.1	14.1	14.24	14.15	14.25	14.2	13.7	13.8	13.56	14.22	14.08	14.35	14.16	14.32	14.2	13.08	13.7	13.37	14.14	14.29	14.11
TC1700002580.mm.2	Hnrnpll	False	False	4.91	5.06	4.7	4.77	5.13	4.96	4.72	4.67	4.7	5.18	4.97	4.88	4.63	4.65	4.51	4.85	4.98	4.46	4.92	4.89	4.8	4.82	4.95	4.92	4.94	4.92	5.06	4.61	5.03	4.81	4.57	5.17	5	4.81	4.78	4.78	4.82	4.84	4.72	4.9	4.63	4.82
TC1700002583.mm.2	Srsf7	False	False	11.74	11.72	11.81	12.08	12.01	11.63	12.63	12.6	12.24	12.17	12.03	12.03	12.33	11.96	12.36	12.73	12.59	12.72	12.5	11.96	12.22	11.97	11.71	11.16	11.85	11.26	11.36	12.43	12.78	12.47	12.17	12.29	12.55	12.23	11.94	11.93	12.55	12.53	12.42	12.28	12.26	12.23
TC1700002584.mm.2	Dhx57	False	False	9.07	8.7	8.87	8.78	8.17	8.45	8.76	8.45	8.17	9.02	8.82	8.96	9.41	8.8	8.8	9.05	9.13	9.55	9.03	9.08	9.18	9.37	8.48	8.52	9.14	7.95	8.76	9.04	9.49	9.09	8.91	8.89	9.37	9.48	9.08	9.06	9.13	9.47	9.97	9.57	9.25	9.26
TC1700002585.mm.2	Gm10190	False	False	8.02	8.27	8.21	8.18	8.3	7.93	8.26	8.18	8.23	8.05	8.33	8.14	8.08	8.39	8.12	8.35	8.65	7.89	8.21	8.5	8.43	7.84	8.01	8.06	8.23	8.4	8.18	8.34	8.07	8.12	7.99	8.18	7.97	8.27	8.08	8.22	8.5	8.4	8.19	8.19	8.03	7.24
TC1700002586.mm.2	Sos1	False	False	12.23	12.19	12.11	12.15	12.06	11.94	12.26	12.35	12.11	12.37	12.31	12.45	12.28	12.01	12.35	12.02	12.39	11.73	12.37	12.48	12.47	12.26	11.69	12.2	12.11	11.4	12.25	12.36	12.25	12.25	12.62	12.44	12.27	12.34	11.94	12.14	12.39	11.95	12.33	12.14	12.19	11.45
TC1700002587.mm.2	Cdkl4	False	False	7.44	7.72	8.56	7.68	7.91	8.33	8.08	7.8	8.73	8.34	8.42	9.08	8.14	8.91	9.32	8.23	7.86	8.47	8.42	8.61	9.08	8.04	7.39	7.82	7.19	7.5	7.94	8.04	7.89	7.56	8.38	7.6	8.16	8.45	8.12	8.48	7.95	7.98	8.16	9.51	8.86	8.55
TC1700002588.mm.2	Map4k3	False	False	12.89	12.93	12.92	12.69	12.56	12.42	12.66	12.64	12.19	12.81	12.71	12.67	12.95	12.94	12.83	12.38	12.96	13.14	12.67	12.54	12.69	12.47	12.23	12.71	12.66	12.5	12.7	12.44	12.41	12.23	12.67	12.6	12.38	12.99	12.68	12.61	12.89	12.6	12.73	12.74	12.59	13.21
TC1700002595.mm.2	Thumpd2	False	False	5.65	5.38	5.49	5.54	5.77	5.33	5.02	4.73	5.76	5.84	5.77	5.59	4.98	5.91	5.38	5.02	5.39	5.94	5.2	5.2	5.74	4.91	5.91	5.77	5.07	5.5	5.7	5.42	5.2	5.49	5.5	6	5.42	5.34	5.3	5.09	5.51	5.51	5.48	4.55	5.39	5.29
TC1700002597.mm.2	Slc8a1	False	False	4.1	4.96	4.36	4.34	4.53	4.7	5.1	4.47	4.57	4.88	4.45	4.57	4.33	4.48	4.31	4.68	4.32	4.26	4.55	4.41	4.5	4.29	4.01	4.72	4.37	4.57	5.04	4.35	4.65	4.17	4.39	4.4	4.29	4.29	4.31	4.51	4.37	4.23	4.29	4.6	4.67	4.5
TC1700002629.mm.2	Cox7a2l	False	False	13.81	13.98	13.98	13.68	13.91	13.92	13.8	13.76	13.68	13.78	13.96	13.77	13.66	13.35	13.17	12.95	13.09	13.29	13.16	13.3	13	13.61	13.73	13.59	13.6	14.02	13.43	13.69	13.94	13.58	13.7	13.77	13.96	13.45	13.69	13.52	13.5	13.57	13.4	13.35	13.49	13.8
TC1700002635.mm.2	Kcng3	False	False	3.94	4	4.28	4.17	4.25	3.92	4.27	4.49	4.06	4.13	4.38	3.95	4.11	3.79	4.15	4.32	4.43	4.2	3.86	4.11	4.01	3.99	4.11	4.04	4.11	4.31	3.94	3.85	3.87	4.57	3.78	3.93	4.03	3.92	4.45	4.02	4.1	4.25	3.93	4.44	4.1	4.89
TC1700002637.mm.2	Haao	False	False	6.49	5.67	5.86	6.06	5.98	5.97	6.12	5.75	5.67	6.5	5.75	5.9	5.94	6.03	5.49	5.79	5.82	5.77	6.07	5.91	5.37	5.86	5.85	5.89	6.33	5.67	6.04	5.42	5.59	5.85	5.2	5.58	5.84	5.78	5.88	6.04	5.85	5.96	5.82	5.35	5.53	6.32
TC1700002647.mm.2	Zfp36l2	False	False	6.41	6.57	6.48	6.33	6.54	6.52	6.23	6.4	6.5	6.4	6.63	6.81	7.08	6.78	6.6	6.13	6.5	6.15	6.56	5.96	6.37	6.22	6.25	6.84	6.31	5.94	6.38	6.53	6.78	6.1	6.88	6.36	6.63	6.49	6.61	6.52	6.26	5.99	6.1	6.15	6.37	6.42
TC1700002648.mm.2	Thada	False	False	11.07	11.18	11.33	11.18	11.06	10.87	11.3	10.95	10.94	10.57	10.65	10.47	11.83	11.75	12.08	11.57	11.59	11.71	10.98	11.61	11.37	10.84	10.46	10.7	10.71	10.28	11.34	10.77	10.64	10.36	10.55	10.65	10.22	11.46	11.32	11.68	11.02	10.93	11.09	11.29	11.14	11.51
TC1700002655.mm.2	Abcg5	False	False	3.91	4.17	3.94	3.94	3.76	4.02	4	4.09	4.04	3.75	3.88	3.95	4.11	3.86	4.02	3.73	4.16	4.39	3.99	3.85	4.06	4.14	4.12	4.13	4.2	4.03	4.37	3.89	3.96	4.1	3.91	3.89	4.05	3.9	4.19	4.02	4.12	4.07	4.2	4.01	3.85	4.15
TC1700002656.mm.2	Lrpprc	False	False	6.16	6.15	6.21	6.17	5.74	6.51	7.01	7.19	6.67	6.55	5.86	7.19	6.33	6.53	6.37	6.48	6.52	6.91	6.7	6.35	6.92	6.07	5.89	5.91	6.39	6.32	6.45	6.57	6.42	6.94	6.98	6.76	6.39	5.96	6.3	6.5	6.84	7.03	6.99	6.27	6.92	7.78
TC1700002660.mm.2	Prepl	False	False	10.07	9.98	10.27	10.01	10.18	10.1	10.46	10.14	10.34	9.91	9.76	10.01	10.3	10.01	10.68	10.39	10.41	10.19	9.89	9.93	10.26	10.08	9.7	10.14	9.81	9.86	10.06	10.15	10.25	9.93	9.93	9.79	9.96	10.24	9.45	10.18	9.95	10.14	10.24	10.27	10.15	10.22
TC1700002661.mm.2	Six3os1	False	False	3.69	3.69	3.7	3.49	3.44	3.57	3.64	3.71	3.63	4.02	3.66	3.52	3.49	3.56	3.64	3.98	3.7	3.14	3.61	3.71	3.69	3.85	3.6	3.72	3.63	3.63	3.56	3.58	3.49	3.59	3.46	3.76	3.65	3.51	3.29	3.62	3.6	4.14	3.54	3.75	3.88	4.02
TC1700002662.mm.2	Six2	False	False	5.6	5.22	5.62	5.4	5.15	5.43	5.44	5.54	5.54	5.46	5.35	5.41	5.28	5.26	5.01	5.63	5.22	5.34	5.35	5.51	5.37	5.43	5.1	5.11	5.35	5.34	5.89	5.16	5.1	5.4	5.07	5.41	5.1	5.42	5.51	5.42	5.54	5.8	5.13	5.63	4.89	5.47
TC1700002665.mm.2	Srbd1	True	True	6.26	6.95	6.61	6.39	6.31	6.27	7.57	7.41	7.33	6.75	6.35	7.18	7.17	7.2	6.89	8.18	8.35	8.59	8.17	7.62	7.87	6.57	6.09	6.72	6.32	5.94	6.09	6.71	7.62	7.82	6.85	6.67	7.41	6.87	7.31	7.06	8.12	8.22	7.66	7.48	7.75	7.55
TC1700002673.mm.2	Gm10309	False	False	6.23	5.92	5.79	6.38	6.07	6.93	6.18	6.24	6.78	5.8	6.31	6.07	6.15	6.18	5.99	6.88	6.26	5.98	5.96	5.88	6.11	5.68	5.56	6	5.79	5.8	6.3	5.58	5.42	5.94	6.03	5.77	5.7	6.02	5.62	5.57	6.26	5.8	5.53	5.57	5.46	6.32
TC1700002677.mm.2	Atp6v1e2	False	False	6.62	6.73	6.86	7.15	6.95	7.04	6.66	7.09	6.42	6.42	6.57	6.38	6.72	6.79	6.76	6.73	6.43	5.95	6.33	6.95	6.48	6.75	6.53	6.84	6.68	6.99	6.49	6.67	6.54	6.67	6.27	6.49	5.83	6.56	6.58	7.07	6.25	6.56	6.72	6.61	5.94	5.51
TC1700002680.mm.2	Pigf	True	False	10.33	10.97	10.52	10.65	10.78	10.61	11.69	11.8	11.45	10.93	10.49	10.73	11.27	11.34	11.26	12.27	12.24	11.3	11.64	11.71	11.5	10.8	11.65	10.84	11.07	11.11	11.09	11.67	12.13	11.78	10.88	10.82	11.67	11.21	11.36	11.29	11.73	12.27	11.84	11.46	11.57	10.86
TC1700002686.mm.2	Mcfd2	False	False	8.24	8.35	8.02	7.79	8.49	8.12	8.34	8.18	8.3	8.8	8.55	8.11	8.36	8.73	8.1	8.47	8.22	9.28	8.76	8.92	9.01	7.35	8.54	7.97	8.18	8.01	7.93	8.58	8.23	7.97	8.61	8.48	8.78	7.6	8.8	7.85	8.6	8.24	8.06	8.47	8.6	10.09
TC1700002691.mm.2	1700011E24Rik	False	False	3.92	3.69	3.85	3.78	3.89	3.51	3.62	3.4	3.6	3.78	3.64	3.7	3.6	3.61	3.84	3.85	3.53	3.58	3.41	3.54	3.65	3.61	3.48	4.14	3.74	3.56	3.48	3.33	3.32	3.14	3.44	3.66	3.21	4.06	3.26	3.64	3.59	3.47	3.13	3.55	3.68	3.46
TC1700002692.mm.2	Calm2	False	False	15.73	15.69	15.83	15.71	15.89	15.91	15.76	15.6	15.72	15.52	15.57	15.52	15.53	15.57	15.56	15.66	15.64	15.78	15.45	15.51	15.49	15.72	15.78	15.81	15.74	15.85	15.77	15.47	15.48	15.53	15.52	15.56	15.38	15.64	15.95	15.69	15.57	15.37	15.56	15.43	15.48	15.61
TC1700002699.mm.2	Kcnk12	False	False	3.65	3.79	3.81	3.76	4.02	3.63	4.06	3.87	4.01	3.84	3.83	3.69	3.87	3.94	4.08	4.17	3.79	4.08	4.08	3.9	3.83	3.76	3.73	3.73	3.68	3.98	3.75	4.15	3.75	3.88	3.98	3.74	4.01	3.9	4.33	3.8	3.97	3.97	3.82	3.98	3.74	4.17
TC1700002701.mm.2	Fbxo11	False	False	13.43	13.28	12.89	13.21	13.02	13.02	13.52	13.4	13.07	13.27	13.5	13.42	13.08	12.82	12.86	12.98	13.11	12.93	12.94	13.25	13.2	12.82	12.2	12.99	12.81	12.58	13.11	13.39	13.42	13.38	13.33	12.98	12.83	12.91	12.88	12.91	13.24	12.98	12.99	13.01	12.74	12.85
TC1700002719.mm.2	Lhcgr	False	False	3.74	3.67	3.4	3.26	3.42	3.44	3.47	3.86	4.01	3.93	3.53	3.41	3.65	3.65	3.22	3.46	3.2	4.84	3.58	3.6	3.69	3.39	4.45	3.53	3.33	3.42	3.58	3.24	2.93	3.15	3.56	3.71	3.74	3.34	4.15	3.5	3.47	3.16	3.69	3.71	3.56	3.77
TC1700002720.mm.2	Fshr	False	False	4.05	4.4	4.49	4	4.31	4.36	4.29	3.68	4.19	4.42	4.22	4.05	4.36	3.98	4.14	5.06	3.78	4.66	4.28	5.3	4.48	4.61	4.75	4.17	4.12	3.67	4.34	3.75	4.19	4.33	3.96	4.03	4.06	4	4.45	4.33	4.02	4.16	4.25	4.24	4.21	4.55
TC1700002724.mm.2	Nrxn1	False	False	4.63	3.94	4.18	4.95	4.4	4.16	4.17	4.05	4.61	5.11	3.92	3.75	4.35	4.43	4.41	4	4.73	4.74	4.03	4.01	4.14	4.44	4.08	3.97	3.99	4.16	4.4	4.86	4.22	4.76	4.72	4.23	4.17	4.21	5.09	4.36	4.71	5.43	4.61	4.14	4.27	4.13
TC1700002755.mm.2	Mettl4	False	False	8.62	9.01	8.68	8.62	8.69	8.87	9.19	8.88	8.7	8.77	9.08	9.33	9.75	9.99	10.04	9.08	9.6	9.94	9.59	9.16	9.65	9.38	8.67	8.9	8.92	8.6	8.8	9.29	9.34	9.12	9.43	9.01	9.61	9.99	10.2	9.59	9.4	9.59	9.82	9.77	9.89	10.32
TC1700002764.mm.2	Sft2d1	False	False	13.53	13.97	13.87	13.84	14.13	13.77	14.39	14.5	14.51	14.21	13.93	13.78	13.77	13.64	13.82	14.68	14.66	14.68	14.43	13.98	14.06	13.73	14.33	14.07	14.02	14.3	13.87	14.45	14.56	14.58	13.95	13.87	14.12	13.96	14.21	14.18	14.47	14.73	14.56	14.05	14.21	14.09
TC1700002765.mm.2	T2	False	False	5.9	5.66	6.23	6.17	5.57	5.35	5.58	5.22	5.77	5.24	5.87	5.92	5.7	5.57	5.76	6.41	6.61	5.97	5.68	5.74	6.01	5.4	5.2	6.03	5.65	5.19	5.44	5.7	5.85	6.18	5.32	5.36	4.74	5.88	5.51	5.69	5.74	5.96	6.43	6.38	5.76	6.23
TC1700002766.mm.2	Tcp10b; Tcp10a	False	False	8.09	7.97	7.91	8.5	8.29	8.58	7.39	6.67	8.27	7.39	7.59	7.29	7.41	7.25	6.91	6.76	6.86	6.59	6.9	6.31	6.68	6.88	7.33	7.35	8.15	7.66	7.7	6.82	6.52	7.02	7.13	8.01	7.37	7.18	7.14	7.37	6.91	6.9	6.6	6.63	6.66	6.99
TC1700002767.mm.2	Tcp10c	True	False	6.64	5.96	6.65	6.74	6.23	6.6	5.73	6.08	6.75	5.5	6.01	5.93	5.62	6.38	5.94	5.96	5.7	5.38	5.6	5.48	5.21	5.65	5.67	5.39	6.69	5.72	6.06	5.62	5.12	5.86	5.85	5.79	5.55	5.43	5.62	5.68	5.61	4.99	5.08	5.29	5.5	5.48
TC1700002768.mm.2	9030025P20Rik	False	False	11.01	10.63	10.95	10.78	10.85	10.68	10.73	10.47	10.78	10.82	10.68	10.45	10.38	10.32	10.45	10.99	10.82	11.22	10.51	10.19	10.03	10.53	10.88	10.41	10.84	11.02	10.64	10.39	10.69	11.2	9.9	10.43	10.45	10.41	9.8	10.51	10.62	10.4	10.95	10.49	10.01	10.19
TC1700002769.mm.2	Gm3435	False	False	10.72	10.52	10.77	10.49	10.63	10.25	10.44	10.35	10.62	10.03	10.07	10.28	10.27	9.88	10.17	10.77	10.83	11	10.32	9.57	9.77	10.25	10.55	10.25	10.75	10.52	10.76	10.07	10.58	10.96	9.94	10.21	10.25	10.34	9.77	10.32	10.45	10.42	10.84	9.99	9.99	10.52
TC1700002770.mm.2	Mrps34	False	False	9.92	10.44	10.45	10.56	10.82	10.5	11.02	11.01	11.43	10	10.45	10.18	9.97	10.12	9.78	11.26	11.01	10.34	10.77	10.58	10.39	9.78	11.09	10.43	10.38	10.97	10.23	10.98	10.99	10.6	10.5	10.67	10.93	10.46	10.29	10.26	10.84	10.81	10.69	10.51	10.63	10.87
TC1700002771.mm.2	Nme3	False	False	10.81	11.02	11.1	10.78	11.61	11.08	11.48	11.44	11.69	10.63	10.56	10.81	11.45	11.43	11.24	12.31	12.33	12.53	11.37	11.27	11.52	10.76	11.57	10.98	10.97	11.63	10.73	11.71	11.77	11.7	10.84	10.84	11.39	11.45	11.87	11.67	12.05	12.27	12.26	11.33	11.58	12.16
TC1700002772.mm.2	Tbc1d22b	False	False	11.27	11.11	11.41	11.26	11.16	11.23	10.66	10.82	10.72	10.25	10.04	10.19	11.01	11.53	11.1	10.87	11.49	11.66	10.29	10.46	10.71	10.96	10.9	11.46	11.43	11.02	11.33	10.77	11	10.91	10.53	10.58	10.58	11.41	11.75	11.1	11.19	10.93	11.05	10.76	11.07	11.41
TC1700002773.mm.2	Rnf8	False	False	10.41	10.78	10.7	10.37	10.78	10.04	10.53	10.11	10	10.42	10.4	10.56	10.5	10.13	10.17	10.45	10.67	10.32	10.64	10.2	10.54	10.43	10.44	10.24	10.44	10.43	10.27	10.18	10.08	10.29	10.51	10.29	10.96	10.55	10.28	10.47	10.33	10.06	10.18	10.29	10.79	9.62
TC1700002774.mm.2	Cmtr1	False	False	8.6	8.16	8.33	8.2	7.77	8.19	7.88	8.01	7.93	8.06	8.6	8.62	8.52	8.12	8.11	7.88	7.82	8.67	9.19	8.96	9.11	7.7	7.96	8.06	8.53	7.84	8.4	7.96	7.83	8	8.37	8.65	8.41	8.01	7.94	8.46	8.08	8.2	8.16	8.98	8.89	8.59
TC1700002775.mm.2	Zfp414	False	False	9.77	9.38	9.9	9.52	9.88	9.56	9.07	9.31	9.78	8.66	8.72	8.42	9.85	9.7	9.45	10.19	10.61	10	8.95	9.4	9.05	9.67	9.9	9.58	9.62	9.6	9.46	9.6	9.72	10.14	8.38	8.77	9.05	9.78	9.32	9.97	9.9	10.06	9.88	9.08	9.45	9.4
TC1700002776.mm.2	Pram1	False	False	7.96	6.82	7.92	8.09	6.96	7.13	6.37	6.57	5.54	6.62	6.9	6.74	7.77	6.46	7.06	6.74	7.21	6.5	6.69	6.38	6.98	6.71	6.09	7.3	6.75	6.7	6.96	6.15	6.43	6.57	6.89	6.95	6.23	7.42	4.98	6.67	7	6.64	6.99	6.23	6.3	6.39
TC1700002777.mm.2	Zbtb22	True	True	10.12	10.74	10.74	10.6	10.79	10.67	9.94	10.04	10.13	10.11	10.33	9.84	9.65	9.83	9.56	9.22	8.73	9.42	9.2	9.25	9.57	9.66	9.88	10.66	10.6	10.17	10.61	9.12	9.12	9.16	9.78	9.79	9.6	9.66	9.89	9.64	8.92	8.77	8.8	8.94	9.29	10.56
TC1700002778.mm.2	Tapbp	False	False	12.39	12.31	12.12	12.19	12.34	12.18	12.28	12.6	12.05	12.68	12.53	12.64	12.98	13.14	12.81	12.54	12.28	12.61	13.73	13.09	13.16	12.44	12.28	12.12	12.65	12.73	12.16	12.26	12.6	12.49	12.73	13.06	12.9	12.83	13.13	12.71	12.75	12.74	12.43	13.42	13.34	13.3
TC1700002779.mm.2	H2-DMb2	False	False	12.31	11.93	12.07	12.14	12.07	11.95	12.01	11.66	11.89	11.57	10.56	11.26	12.84	12.72	12.76	12.19	12.57	12.23	12.61	12.47	12.71	13.29	12.96	12.96	13.11	13.57	12.95	12.29	12.5	12.69	12.56	12.88	12.52	13.4	13.38	13.25	13.05	12.94	12.66	12.93	13.36	12.87
TC1700002780.mm.2	H2-DMb1	False	False	15.58	15.51	15.45	15.69	15.57	15.52	15.82	15.75	15.97	15.68	15.47	15.61	15.76	15.63	15.8	16.16	16.08	16.34	16.12	15.84	16.03	15.94	16.06	15.92	16.11	16.1	15.89	15.89	15.8	15.79	15.82	15.92	15.99	16.11	16.14	16.1	16.16	16.17	16.15	16.06	16.21	16.48
TC1700002781.mm.2	H2-Ab1	False	False	15.89	15.51	15.49	15.76	15.58	15.53	15.8	15.84	15.77	15.98	15.8	15.9	15.94	15.76	15.79	16.02	15.98	15.8	16.37	16.13	16.36	16.09	16.15	15.88	16.33	16.32	15.84	15.95	16.15	16.08	16.17	16.27	16.24	16.13	16.19	16.13	16.15	16.06	16.09	16.29	16.38	16.35
TC1700002782.mm.2	H2-Eb1	False	False	15.68	15.57	15.6	15.77	15.52	15.44	15.86	15.76	15.76	15.74	15.38	15.56	15.74	15.69	15.74	15.98	15.9	16.06	16.06	15.51	15.94	15.91	15.98	15.71	16.01	16.06	15.63	15.87	15.97	15.97	15.82	15.94	16.03	15.95	16.04	16.03	16	15.96	15.89	16.01	16.24	16.44
TC1700002783.mm.2	Gpsm3	False	False	5.96	6.18	5.68	5.99	5.86	6.2	5.71	6.65	6.28	6.14	6.1	6.13	6.1	5.97	6.22	5.65	5.76	6.12	6.02	6.75	6.23	6.06	6.01	5.55	5.84	6.33	5.95	5.88	5.73	5.29	6.19	6.39	5.81	6.14	6.08	6.29	5.6	6.2	5.34	6.32	5.44	6.88
TC1700002784.mm.2	Pbx2	False	False	11.15	10.91	11.09	11.08	10.67	10.62	11.01	11.16	10.78	11.12	10.92	11.12	11.43	11.46	11.08	11.13	11.56	12.11	11.28	11.26	11.15	11.14	10.93	10.99	11.11	10.93	10.8	11.45	11.77	11.62	11.31	10.85	11.48	11.46	11.77	11.16	11.68	11.47	11.49	11.23	11.27	11.86
TC1700002785.mm.2	G6bos	False	False	3.34	3.29	3.4	3.38	3.26	3.74	3.22	3.37	3.46	3.26	3.58	3.58	3.68	3.25	3.36	3.36	3.57	3.74	3.35	3.36	3.55	3.3	3.2	3.41	3.4	3.1	3.35	3.14	3.52	2.93	3.15	3.2	3.6	3.26	3.39	3.28	3.38	3.58	3.52	3.93	3.28	3.54
TC1700002786.mm.2	Ly6g6c	False	False	6.74	6.45	6.09	6.82	6.41	6.71	6.73	6.79	6.92	6.69	6.8	6.09	6.37	6.33	6.34	6.31	6.5	7.05	5.94	6.55	6.45	6.83	6.71	6.84	6.45	6.91	6.56	6.89	6.55	6.24	6.37	6.28	6.56	6.14	6.56	6.52	6.65	6.5	6.46	6.9	6.15	6.78
TC1700002787.mm.2	Ddx39b; Mir8094	False	False	13.48	12.63	13.32	13.38	12.56	12.89	12.11	12.32	12.34	12.88	12.94	12.67	12.86	12.43	12.83	12.4	12.37	12.49	12.61	12.62	12.31	13.1	12.5	12.66	13.16	12.64	13.11	12.36	12.47	12.75	12.63	13.01	12.6	12.95	12.11	12.46	12.52	12.61	12.62	12.78	12.66	11.71
TC1700002788.mm.2	H2-Q8; H2-Q6	True	True	9.76	9.3	9.38	9.87	9.9	10.32	9.83	9.52	9.62	10.41	9.91	10.06	9.75	9.8	9.46	9.25	10.03	10.33	11.66	10.73	11.2	11.62	11.59	11.22	12.3	11.69	11.39	11.15	11.15	11.68	12.1	12.49	11.78	11.37	11.19	11.29	11.08	11.28	10.98	11.76	12.07	11.82
TC1700002789.mm.2	H2-Q7; H2-Q9	True	True	9.19	8.89	9.47	9.54	9.79	9.69	10.13	10.58	10.27	10.08	9.59	9.4	10.16	9.73	9.93	10.36	10.38	10.35	12.28	10.93	11.47	12.73	12.99	12.51	12.9	12.7	12.24	12.96	12.82	13.02	12.6	13.42	13.3	12.28	12.92	12.17	12.6	12.85	12.69	13.01	13.76	13.56
TC1700002790.mm.2	H2-L; H2-D1	True	False	13.95	14.15	14.27	14.15	14.41	14.22	15.04	14.73	14.96	15.21	14.89	14.97	14.24	14.28	14.19	14.91	14.96	15.18	15.76	15.38	15.36	15.49	15.79	15.52	15.6	15.65	15.18	15.75	15.64	15.73	15.75	15.71	15.92	15.45	15.86	15.3	15.43	15.79	15.69	15.75	15.95	16.22
TC1700002791.mm.2	H2-Q1	False	False	7.14	7.3	7.11	7.23	7.2	7.39	8.2	8	8.03	7.5	7.86	7.89	7.26	7.46	7.13	7.55	7.67	7.57	8.14	7.74	7.94	8.75	8.21	7.88	8.22	8.39	7.95	8.25	8.58	8.58	8.39	8.36	8.2	7.94	7.72	7.74	8.05	8.25	8.58	8.3	8.18	7.35
TC1700002793.mm.2	Frs3	False	False	6.33	5.89	6.01	5.56	5.62	5.67	5.24	5.35	5	5.31	5.89	5.52	5.5	5.91	5.58	5.43	5.44	5.39	5.21	4.96	5.45	5.82	5.54	5.35	5.34	5.12	5.46	5.05	5.82	5.38	5.41	5.55	6.56	5.41	5.4	6.17	5.02	4.83	5.12	5.34	5.62	5.82
TC1700002794.mm.2	Gm3417	False	False	9.45	8.85	10.04	9.43	9.14	9.93	9.81	9.64	10.38	9.46	9.6	9.52	8.46	8.89	9.1	9.36	9.1	9.89	8.71	9.11	8.4	8.79	9.58	9.96	8.97	9.46	9.25	9.96	9.5	9.61	9.22	9.01	8.84	8.97	8.31	9.39	8.8	9.09	9.27	8.77	8.87	9.53
TC1700002795.mm.2	Gm3448	False	False	9.27	8.82	9.92	9.27	9.01	9.75	9.81	9.25	10.32	9.13	9.28	9.25	8.13	8.63	8.75	9.2	8.81	9.36	8.48	8.57	8.07	8.34	9.18	9.6	8.71	9.12	8.8	9.77	9	9.3	9.05	8.77	8.75	8.55	8.26	9.03	8.34	8.84	9.06	8.48	8.83	9.16
TC1700002796.mm.2	Gm3448; Tcte3; Gm3417	False	False	8.72	8.28	9.24	8.66	8.41	9.27	9.26	8.66	9.76	8.42	8.78	8.59	7.73	8.11	8.29	8.58	8.26	8.53	7.93	8.15	7.57	8.04	8.71	9.06	8.17	8.57	8.34	8.99	8.7	8.68	8.5	8.44	8.18	8.05	7.72	8.39	7.84	8.37	8.56	8.01	8.19	8.54
TC1700002797.mm.2	Traf7	False	False	11.58	10.73	11.05	11	10.58	11.13	9.67	10.09	9.29	10.56	10.27	10.5	11.57	11.44	11.21	9.52	10.29	10.93	10.1	10.01	10.23	11.13	10.24	10.78	10.93	10.96	10.97	10.35	10.64	10.24	11.07	10.92	11.25	11.04	11.37	11.07	10.08	10.32	10.24	10.82	11.15	10.74
TC1700002798.mm.2	Rab26	False	False	5.89	5.6	5.61	5.52	5.72	5.55	5.22	4.62	5.38	5.42	5.87	5.87	5.71	5.57	5.46	5.25	5.01	5.3	5.54	5.66	5.44	5.75	5.26	5.54	5.45	5.55	5.66	5.4	5.38	5.38	5.61	6.12	5.92	5.82	6.08	5.32	5.13	5.35	5.12	5.68	5.93	5.22
TC1700002799.mm.2	Eme2	False	False	7.55	6.65	6.89	7.45	7.26	7.21	6.63	6.4	6.55	7.28	6.72	6.89	7.07	7.62	7.3	6.85	7.05	7.77	7.32	7.27	7	7.19	7.13	6.98	6.75	6.91	7.06	6.88	7.02	7.37	7.27	6.95	7.23	7.44	7.53	7.26	6.96	6.86	7.14	7.63	7.7	7.67
TC1700002800.mm.2	Mapk8ip3	False	False	11.07	10.89	11.13	11.26	10.79	10.89	10.09	10	10.5	10.54	10.75	10.72	10.65	10.12	10.73	9.8	10.33	10.62	10.03	9.87	10.26	10.79	10.2	10.49	10.79	10.7	10.59	9.95	9.95	10.29	10.37	10.7	10.51	10.59	9.69	10.12	10.06	9.74	9.68	10.13	10.14	10.16
TC1700002801.mm.2	Rhbdl1	False	False	5.94	5.32	5.41	5.75	5.06	5.52	5.16	5.29	5.2	5.55	5.2	5.27	5.71	5.15	5.73	5.49	5.79	5.95	5.23	5.16	5.49	5.62	5.64	5.38	5.95	5.08	5.34	5.38	5.32	5.58	5.35	5.14	5.44	6	5	5.43	5.36	5.65	5.41	5.09	5.8	5.79
TC1700002802.mm.2	Rhot2	False	False	8.46	8.38	8.28	8.61	8.49	8.64	8.13	7.8	7.69	8.69	8.43	8.57	9.04	8.91	8.39	8.81	8.7	9.09	8.64	8.79	8.9	8.64	8.11	8.29	8.79	8.24	8.19	8.72	8.94	8.53	8.44	8.24	9.53	8.75	9.34	8.67	8.68	8.94	8.86	8.95	9.69	9.85
TC1700002803.mm.2	Wdr90	False	False	9.6	9.18	9.72	9.41	8.83	9.24	8.81	8.54	8.5	9.34	9.03	9.28	9.57	9.56	9.77	8.81	9.29	9.4	8.95	8.97	9.35	9.64	9.19	9.45	9.32	9.07	9.04	8.83	8.95	8.7	9.07	9	8.84	9.22	9.35	9.53	8.66	8.95	9.18	9.18	9.13	8.73
TC1700002804.mm.2	Pigq	False	False	11.19	11.12	11.27	11.32	11.35	11.43	11.62	11.69	11.77	10.95	11.02	11.26	11.91	11.96	11.85	11.74	11.97	12.21	11.2	11.08	11.52	11.83	11.58	11.32	11.9	11.55	11.68	12.31	12.16	12.02	11.51	11.51	12	12.04	11.92	11.9	12.23	11.91	12.18	11.74	12.05	12.11
TC1700002805.mm.2	Nhlrc4	False	False	5.4	5.41	5.67	5.4	5.09	5.49	5.33	5.52	5.44	5.79	5.85	5.45	5.49	5.84	5.89	5.48	5.63	5.88	5.79	5.31	5.72	5.37	5.32	5.4	5.52	5.35	5.57	5.88	6.02	5.9	5.31	5	6.03	5.53	5.67	5.92	5.85	4.98	5.75	5.49	5.79	6.2
TC1700002806.mm.2	Pdia2	False	False	5.68	5.27	5.51	5.9	5.49	5.55	5.83	5.48	5.47	5.6	6	5.61	6.12	5.39	6.16	6.42	6.24	4.83	5.49	5.23	5.79	5.56	5.5	5.63	6.12	5.36	5.37	4.96	5.49	5.9	5.41	5.95	5.66	5.91	5.12	5.53	5.47	5.8	5.91	5.87	5.82	5.2
TC1700002807.mm.2	Arhgdig	True	True	11.77	11.11	12.3	11.77	11.68	12.24	13.79	13.5	14	12.19	11.94	12.41	11.72	12.65	12.81	13.46	13.4	13.86	12.3	12.42	12.43	11.81	12.54	12.64	11.47	11.8	11.66	13.63	12.59	12.84	12.05	10.97	11.55	11.91	12.68	12.4	12.48	12.71	13.24	12.39	12	12.99
TC1700002808.mm.2	Hnrnpm	False	False	9.41	9.59	9.52	9.76	9.46	9.53	9.43	9.02	8.64	8.78	9.22	9.71	9.95	9.41	9.57	8.97	9.04	9.36	9.42	9.78	9.99	9.75	9.12	9.36	9.63	9.47	9.34	9.09	9.16	8.69	9.53	9.55	9.13	9.97	10.09	9.96	9.12	8.83	9.09	9.15	9.04	9.53
TC1700002809.mm.2	March2	False	False	10.61	10.59	10.26	10.25	10.53	10.73	9.92	9.74	9.27	9.99	10.13	10.58	10.29	10.41	10.04	9.91	9.81	10.36	10.2	9.73	10.16	9.78	10.23	10.25	10.16	10.17	9.38	9.99	9.79	9.89	10.13	10.02	10.15	10.11	9.78	10.02	9.77	9.36	9.48	9.47	9.95	10.42
TC1700002810.mm.2	H2-Ke6	False	False	13.05	13.11	13.2	12.81	13.42	12.88	13.41	13.63	13.66	12.63	12.83	12.65	13.07	12.97	12.84	13.86	13.83	13.86	12.86	13.01	13.2	12.65	13.2	12.87	13.2	12.98	12.69	13.12	13.41	13.4	12.74	12.81	12.89	13.26	13.68	13.28	13.71	13.78	13.74	13.16	13.28	13.87
TC1700002811.mm.2	Slc39a7	False	False	10.02	9.82	9.72	9.68	9.79	9.41	9.74	9.47	9.6	10.52	10.56	10.06	10	9.92	9.85	9.92	9.87	9.36	11.49	10.52	10.62	8.6	9.38	9.47	9.09	9.65	9.08	8.46	8.51	9.19	9.77	10.17	9.92	9.14	9.51	9.28	8.98	9.21	8.86	10.09	10.15	10.76
TC1700002812.mm.2	Egfl8	False	False	5.5	5.28	5.28	5.18	5.53	5.27	5	5.21	5.49	5.16	4.93	5.06	4.97	5.14	5.01	5.61	5.72	5.6	5.31	5.26	5.13	5.03	5.24	5.17	5.23	5.45	5.43	5.29	5.39	5.33	4.84	5.28	5.16	5.3	5.52	5.2	5.43	5.48	5.46	5.56	5.3	5.86
TC1700002813.mm.2	Ppt2	False	False	4.92	4.84	5.04	5.19	5.2	5.2	4.37	4.57	5.26	5.01	5.26	4.66	5.28	4.84	4.96	4.95	5.13	5.24	5.08	5.35	4.78	4.8	5.06	4.87	5.04	4.73	4.67	4.98	4.82	4.84	5.29	4.82	4.92	5.13	5.51	4.88	5.04	4.6	5.08	5.11	4.87	5.16
TC1700002814.mm.2	C4b	False	False	10.66	11.59	11.18	10.96	11.13	10.74	11.26	11.4	11.34	12.07	12.42	12.32	11.96	11.32	11.35	11.87	11.59	11.35	12.64	11.74	12.13	10.82	10.55	11.35	10.97	10.45	10.55	11.63	11.44	10.87	12.58	12.06	11.03	11.5	10.17	11.31	11.96	12.21	10.82	11.95	11.31	12.9
TC1700002815.mm.2	C4a	True	False	5.91	6.69	5.76	5.83	5.9	5.75	6.85	7.1	7.25	7.75	7.89	7.72	7.15	6.35	6.46	7.86	7.56	8.19	8.73	6.48	7.26	5.55	5.01	6	5.76	5.22	5.52	6.88	6.89	5.91	7.98	7.21	6.4	5.76	6.1	6.28	7.49	8.37	6.09	6.89	5.9	9.76
TC1700002816.mm.2	Cfb	True	True	7.57	8.8	8.33	8.35	8.57	7.95	9.37	9.8	10.04	9.3	9.13	9.29	13.37	12.4	12.5	14.29	12.85	12.42	14.67	13.34	13.62	8.56	9.87	9.44	9.59	9.67	8.43	10.33	10.7	10.28	10.55	10.45	11	12.14	11.77	11.88	13.97	13.75	12.47	13.11	12.02	13.08
TC1700002817.mm.2	C2	False	False	7.55	8.75	7.96	7.68	7.78	6.8	8.36	8.69	8.61	8.65	9.01	9.05	7.68	7.97	8.21	8.39	8.41	8.68	9.51	8.31	8.59	6.81	6.61	6.78	7.22	6.73	6.02	7.82	7.97	7.53	7.92	7.78	7.96	6.83	7.55	6.79	8.07	8.41	7.43	8.05	7.67	9.07
TC1700002818.mm.2	C2	False	False	4.6	4.61	4.71	4.7	4.67	4.61	4.73	4.91	4.68	4.68	4.53	4.53	4.34	4.79	4.76	4.78	4.44	5.11	4.52	4.63	4.75	4.61	4.76	4.77	4.48	4.87	4.97	4.59	4.19	4.29	4.41	4.62	4.74	4.78	5.72	4.93	4.79	4.76	4.68	4.7	4.74	4.79
TC1700002819.mm.2	H2-T23	True	True	11.09	10.69	10.57	10.87	10.73	10.58	10.95	11.14	10.96	11.15	10.87	10.76	11.14	11.08	10.59	11.44	11.32	11.88	12.56	12.01	12.14	11.5	11.92	11.61	11.67	11.89	11.41	11.96	11.96	12.25	11.77	11.97	12	11.89	12.16	11.8	12.2	12.52	12.12	12.91	12.8	12.83
TC1700002820.mm.2	C920025E04Rik	False	False	12.46	12.48	12.44	12.58	12.55	12.39	13	12.94	12.84	12.72	12.68	12.77	12.63	12.56	12.69	13.01	13.01	12.64	13.61	13.34	13.22	13.61	13.49	13.1	13.46	13.59	13.1	13.22	13.39	13.47	13.13	13.33	13.44	13.24	13.3	13.46	13.54	13.64	13.4	13.78	13.72	13.09
TC1700002821.mm.2	Gm7030	False	False	3.94	4.06	4.34	4.03	4	4.15	4.04	4.03	4.27	4.11	4.31	4.22	3.9	4.18	4.25	4.27	4.19	4.2	4.58	4.16	4.61	4.71	4.7	4.45	4.52	4.59	4.44	4.46	4.26	4.41	4.73	4.43	4.48	4.48	4.75	4.55	4.17	4.29	4.24	4.36	4.45	4.99
TC1700002822.mm.2	H2-T22; H2-T9	True	True	9.42	9.65	9.36	9.33	9.36	9.36	9.93	9.85	9.83	9.85	9.72	9.5	10.05	10.14	10.23	10.64	10.4	10.68	12.34	11.13	11.4	10.68	11.26	10.91	10.85	11.05	10.63	11.34	11.09	11.06	11.3	11.21	11.33	11.04	11.63	11.2	11.69	12.09	11.38	12.1	12	10.88
TC1700002823.mm.2	H2-T10	True	False	10.96	10.86	10.85	10.35	10.47	10.96	10.49	10.51	10.25	10.66	10.73	10.64	11.94	12	11.74	10.82	10.6	10.81	13.02	12.2	12.1	12.24	12.2	12.08	12.09	12.29	12	11.27	11.14	11.15	12.35	12.24	12.01	12.56	12.85	12.43	11.98	12.28	11.83	13.04	12.82	12.54
TC1800000006.mm.2	Cul2	False	False	9.49	9.79	9.11	9.75	9.72	9.6	10.57	10.24	10.38	9.96	9.49	9.85	9.8	9.61	9.5	10.64	10.43	10.69	10.68	10.07	9.92	9.57	9.55	9.68	9.56	10.07	9.62	10.45	10.57	10.7	9.94	9.85	10.26	9.82	10.52	9.68	10.09	10.55	10.77	10.03	10.33	10.72
TC1800000008.mm.2	Bambi	False	False	12.31	12.38	12.21	12.19	11.88	11.65	11.96	12.86	12.16	12.65	12.12	12.84	12.2	12.51	12.72	12.59	12.74	13.18	13.03	12.97	12.92	12	12.49	12.2	11.31	11.55	10.99	11.36	12.54	12.45	12.01	11.79	12.73	12.57	13.35	12.7	12.12	12.56	12.14	12.03	12.42	12.46
TC1800000011.mm.2	Lyzl1	False	False	3.95	3.81	3.67	3.99	3.84	3.86	3.84	3.78	3.83	3.86	3.73	3.88	3.67	3.62	3.85	3.7	3.46	4.04	3.54	3.67	3.4	3.55	3.61	3.52	3.66	3.46	3.72	3.92	3.7	3.84	3.94	3.75	3.57	3.46	3.62	3.64	3.47	3.4	3.56	3.41	3.74	3.66
TC1800000014.mm.2	Mtpap	False	False	9.01	9	9.12	8.77	9.16	8.8	8.61	8.72	8.79	8.44	8.46	8.64	9.02	8.76	8.83	8.6	8.39	9.15	8.62	8.57	8.63	9.12	8.72	9.01	9.18	8.87	9.11	8.51	8.49	8.32	8.7	8.72	8.28	8.99	9.24	8.67	8.54	8.39	8.57	8.75	8.75	8.69
TC1800000015.mm.2	9430020K01Rik	False	False	9.84	10.37	9.88	9.7	9.92	9.73	10	9.78	9.78	9.72	9.85	9.65	10.23	10.1	9.88	10.07	10.2	9.76	9.64	10	10.01	9.22	9.31	9.41	9.24	8.89	9.11	9.39	9.71	9.44	9.45	9.44	9.77	9.83	9.94	9.54	9.89	9.64	9.51	9.71	9.23	10.03
TC1800000019.mm.2	Svil	False	False	14.32	14.05	14.3	14.17	13.87	14.21	13.22	13.22	12.93	14.18	14.18	14.33	15.03	15.07	15.17	13.82	14.13	14.29	14.53	14.77	14.89	14.61	13.92	14.13	14.07	13.65	13.71	13.71	13.64	13.2	14.33	14.31	14.55	15	14.94	15.04	14.07	13.8	14.01	14.62	14.69	14.62
TC1800000029.mm.2	Zeb1	False	False	7.03	7.71	7.14	7.46	7.75	7.16	6.14	7.14	6.8	7.44	8.03	7.42	8.02	7.33	7.48	7.56	7.06	7.5	7.68	7.55	8	7.3	7.25	7.05	7.3	7.71	7.23	7.55	6.6	7.49	7.27	7.36	6.69	7.92	6.95	7.3	7.66	7.65	6.95	7.81	7.03	7.34
TC1800000046.mm.2	4921524L21Rik	False	False	4.41	4.26	4.3	4.5	4.47	4.5	4.27	4.89	4.51	4.56	4.41	4.23	4.09	4.21	4.26	4.59	4.39	4.51	4.24	4.44	4.04	4.53	4.53	4.35	4.83	4.63	4.32	3.8	4.32	4.37	4.14	4.27	4.1	4.55	4.52	4.15	4.37	3.89	4.38	3.86	4.18	4.87
TC1800000047.mm.2	Rab18	False	False	12.17	12.12	11.79	12.24	12.34	12.22	12.35	12.22	12.21	12.36	12.43	12.57	11.84	11.79	11.81	12.03	11.96	12.36	12.36	12.08	12.23	11.91	12.08	12.23	12.3	12.52	12.12	12.26	12.16	12.11	12.22	12.42	12.29	11.69	11.97	11.9	11.83	11.94	11.72	12.1	12.05	12.71
TC1800000052.mm.2	Wac	False	False	11.96	12.25	12.35	12.21	12.04	12.38	11.79	11.48	11.29	11.22	11.49	11.88	11.81	11.68	11.63	10.34	11.03	11.2	11.06	11.1	11.52	11.78	11.67	12.21	12.23	11.79	11.88	11.1	11.11	11	11.96	11.59	11.66	11.57	11.79	11.81	11.05	10.53	11.23	11.15	11.27	11.68
TC1800000059.mm.2	Gm5819	False	False	8.64	8.54	8.36	8.9	8.27	8.4	7.53	8.23	7.56	8.66	8.42	8.7	9.36	9.43	9	8.22	8.24	8.39	8.68	8.88	8.7	8.98	8.39	8.37	8.67	8.3	8.47	8.21	8.54	8.14	8.72	8.38	8.34	8.98	9.32	8.83	8.24	7.81	8.24	8.54	8.33	8.28
TC1800000060.mm.2	Fzd8	False	False	8.72	8.71	8.52	8.42	8	8.23	8.59	9.13	8.67	9.15	9.06	9.54	8.96	8.74	8.59	8.68	8.66	9.15	9.17	9.36	9.12	8.9	8.25	8.77	7.77	7.91	8.52	8.61	9.32	8.6	8.69	8.77	8.72	8.9	9.49	8.65	8.93	9.13	8.79	8.93	8.81	9.36
TC1800000063.mm.2	Colec12	False	False	5.96	8.64	6.59	6.65	7.9	6.42	6.36	5.92	6.59	7.42	7.64	7.75	7.63	7.1	7.39	7.08	6.45	6.49	7.7	6.94	7	7	8.18	7.13	6.93	7.92	6.37	7.56	6.47	6.59	7.56	8.6	7.17	7.44	7.97	7.01	7.24	7.44	6.09	7.47	6.88	8.39
TC1800000071.mm.2	Thoc1	False	False	10.93	10.51	11.17	11.08	11	11.14	10.48	10.15	10.42	10.6	10.81	10.84	10.82	10.71	11	10.69	10.68	10.23	10.79	10.49	10.38	11.05	10.6	10.71	11.02	10.89	10.82	10.24	10.68	10.81	10.67	10.89	10.8	10.59	10.09	10.59	10.44	10.55	10.11	10.61	10.7	10.44
TC1800000076.mm.2	Greb1l	False	False	5.28	5.04	5.54	5.7	5.43	5.58	5.41	5.64	5.43	4.74	5.67	4.89	4.95	5.6	5.32	5.37	4.89	4.75	5.11	4.98	5.29	5.08	5.29	5.43	5.59	5.37	5.71	5.87	4.92	5.49	5.14	5.8	5.33	5.33	5.06	5.17	4.75	5.43	5.43	5.22	4.97	4.4
TC1800000081.mm.2	Snrpd1	False	False	10.55	10.8	10.84	10.82	11.09	10.94	11.39	11.42	11.73	10.94	10.83	10.6	10.87	10.97	11	11.37	11.74	12.19	11.03	10.97	11.1	10.78	11.52	10.97	10.93	11.36	10.92	11.26	11.54	11.23	10.89	11.09	11.03	10.7	11.4	11	10.88	11.59	11.26	10.52	11.02	11.73
TC1800000084.mm.2	Mib1	False	False	13.02	12.88	12.82	12.93	12.55	12.72	12.81	12.8	12.73	12.73	12.83	13.13	12.62	12.68	12.83	12.24	12.53	13.11	12.39	12.54	12.7	12.72	12.08	12.99	12.6	12.09	13.03	12.68	12.52	12.63	12.98	12.97	11.74	12.64	12.22	12.58	12.79	12.72	12.5	12.15	11.87	12.31
TC1800000091.mm.2	Gata6	False	False	4.96	4.92	4.8	4.92	4.81	4.96	4.9	5.18	5.12	5.27	5.15	5.22	5.16	4.96	4.92	4.98	4.61	5.26	4.88	4.91	4.97	5.14	5.03	4.84	5.12	5.2	4.79	4.97	5.14	5.25	5.05	5.12	5.12	4.88	5.02	5.18	5.05	5.02	4.79	4.96	5.11	4.82
TC1800000092.mm.2	Rbbp8	False	False	11.24	11.34	11.18	11.28	11.45	11.41	11.09	10.94	11.07	11.36	11.39	11.62	11.14	10.98	11.03	10.67	10.63	11.14	10.83	11.43	11.48	11.53	11.58	11.76	11.42	11.43	11.54	11.19	11.04	11.04	11.63	11.83	11.43	10.92	11.56	11.14	10.71	11.11	10.86	11.45	11.47	10.9
TC1800000094.mm.2	Cables1	False	False	7.29	7.44	7.05	6.88	6.76	6.99	7.03	7.14	6.46	7.01	6.64	7.25	7.26	7.12	6.82	7.02	7.2	7.55	7.06	6.72	6.53	6.73	6.3	7.36	6.38	6.24	6.47	6.62	6.97	7.26	7	6.65	7.62	6.93	6.83	6.73	6.94	6.59	7.07	6.83	6.78	6.95
TC1800000098.mm.2	Riok3	False	False	11.51	11.85	11.7	11.79	12.01	11.91	11.61	11.81	11.72	11.53	11.91	11.52	11.72	11.66	11.75	11.27	11.39	10.72	11.3	11.34	11.51	11.84	11.61	11.54	11.84	12.14	11.92	11.61	11.77	11.76	11.94	11.86	11.63	11.35	10.5	11.54	11.49	11.36	11.57	11.63	11.43	10.64
TC1800000100.mm.2	3110002H16Rik	False	False	11.36	10.63	10.63	10.71	10.47	10.67	10.44	10.46	10.81	11.47	10.86	10.68	11.75	11.66	11.54	11.28	11.14	11.56	11.36	11.39	11.17	11.1	10.58	11.44	10.83	9.91	10.96	11.21	11.77	11.72	11.42	11.11	12.08	11.4	11.37	11.45	11.39	11.18	11.38	11.91	11.86	11.82
TC1800000103.mm.2	Lama3	False	False	10.51	10.08	9.79	9.92	10.14	10.12	10.05	10.01	10.43	10.31	10.76	10.25	9.54	9.76	9.76	10.02	9.94	10.6	8.72	10.14	10.46	11.19	10.6	10.68	11.41	11.13	11.2	11.16	11.06	10.95	11.39	11.21	10.66	11.13	11.5	11.13	10.65	10.78	10.83	10.67	11.01	11.83
TC1800000105.mm.2	Ttc39c	False	False	5.5	5.59	4.55	4.88	6.01	5.68	5.39	5.4	5.52	5.51	5.41	5.81	5.64	5.07	4.82	4.96	5.32	5.55	5.27	5.58	5.56	5.09	6.03	6.75	5.63	5.5	5.74	5.59	5.19	5.22	5.54	5.38	5.55	5.45	5.59	5.66	5.33	5.17	5.13	5.03	5.3	5.09
TC1800000107.mm.2	Cabyr	False	False	4.29	4.28	4.63	3.85	3.57	4.18	3.73	3.82	3.49	3.82	4.33	3.66	4.16	3.94	4.22	3.68	4.01	3.86	3.89	4.54	4.34	3.7	4.02	3.83	4	3.74	4.7	3.69	3.79	3.61	4.25	3.93	4.5	4.14	4	3.74	4.12	3.67	4.28	4.03	3.81	4.26
TC1800000111.mm.2	Impact	False	False	10.82	10.61	10.9	10.67	10.36	10.3	9.99	9.34	9.88	10.21	10.54	10.4	10.57	10.33	10.39	9.67	9.83	10.37	10.25	9.69	9.9	10.17	9.73	10.31	10.3	9.57	9.98	9.37	9.57	9.84	10.05	9.98	9.9	10.19	9.95	9.76	9.35	9.87	9.39	9.79	9.98	9.87
TC1800000112.mm.2	Hrh4	False	False	4.41	4.57	4.48	4.48	4.65	4.5	3.86	4.41	4.27	4.4	4.44	4.53	4.25	4.18	4.04	4.25	3.92	4.15	4.65	4.69	4.24	4.56	4.98	4.32	4.31	4.59	4.63	4.29	4.14	4.06	4.52	4.52	4.37	4.5	4.52	4.41	4.7	3.69	4.6	4.23	4.24	4.47
TC1800000123.mm.2	Psma8	False	False	4.14	4.38	4.21	4.22	4.42	4.11	4.07	4.5	4.44	4.25	4.08	4.15	4.09	4.44	4.34	3.73	4.14	4.43	4.18	4.3	4.38	4.26	4.27	4.18	4.46	4.32	4.14	4.29	3.86	4.54	4.05	4.06	4.17	4.18	4.47	4.09	4.2	4.19	4.15	4.3	3.94	4.58
TC1800000124.mm.2	Taf4b	False	False	8.97	8.62	8.69	9.2	9.16	9.67	9.2	8.89	8.94	9.29	8.88	9.09	8.54	8.58	8.68	8.44	8.29	8.49	8.86	8.85	8.71	8.54	8.35	8.96	8.79	8.67	8.96	8.63	8.36	8.59	9.1	9.07	8.53	8.27	8.4	8.26	8.26	8.03	7.76	8.39	8.13	8.63
TC1800000152.mm.2	Dsg1c	False	False	4.93	4.69	4.11	4.63	5	4.59	4.56	5.35	5.13	4.12	4.47	4.44	4.68	4.5	4.07	5.76	5.33	5.03	4.32	4.64	4.54	4.47	4.63	4.45	4.82	4.81	4.57	4.88	5.19	5.37	5.18	4.48	4.9	4.58	4.48	5.18	4.88	5.2	4.94	4.35	5.07	4.43
TC1800000153.mm.2	Dsg1a	False	False	5.19	5.37	5.31	5.3	5.98	5.05	4.89	5.68	5.58	5.01	5.3	5.11	5.16	5.31	5.05	5.39	5.02	5.24	5.18	5.6	4.66	5.4	5.32	5.94	5.18	5.67	5.54	4.86	5.65	5.51	5.45	5.17	5.47	5.57	5.76	5.35	5.11	5.32	5.43	5.09	5.91	5.16
TC1800000154.mm.2	Dsg1b	False	False	5.65	5.08	4.96	5.11	5.25	4.74	4.86	5.49	4.82	4.97	5.64	4.93	4.88	4.89	5.2	5.59	5.12	6.11	4.63	5.19	4.79	4.86	5.07	5.27	5.15	5.23	5.26	4.99	5.16	5.02	5.15	5.07	4.82	4.8	6.16	5.42	5.41	5.61	5.32	5.22	5.5	4.95
TC1800000155.mm.2	Dsg4	False	False	4.07	4.24	4.38	4.42	4.57	4.29	4.18	4.56	4.38	4.07	4.32	4.12	4.16	4.08	4.25	4.26	4.71	4.6	4.47	4.47	4.32	4.04	4.19	4.22	4.61	4.2	4.27	3.71	4.12	3.96	4.65	4.19	3.75	4.33	4.86	4.53	4.3	4.36	4.2	4.44	4.2	4.37
TC1800000156.mm.2	Dsg3	False	False	3.96	3.59	4.08	3.83	3.56	3.81	3.85	4.33	3.93	3.63	4.03	3.9	3.9	3.53	3.63	3.79	3.74	4.08	3.81	4.27	3.96	4.4	4.23	3.98	3.57	3.83	4.17	3.54	3.77	3.72	3.91	3.85	3.68	3.89	3.92	4.1	4.49	3.84	3.82	3.93	3.67	4.09
TC1800000157.mm.2	Dsg2	False	False	6.18	6.56	6.37	6.28	6.48	6.8	6.38	5.94	6.26	6.33	6.98	6.47	6.2	6.52	6.44	6.17	6.13	6.14	6.36	6.52	6.51	6.48	6	7	6.13	6.26	6.56	6.88	5.81	6.09	7.02	6.59	6.24	6.21	6.14	6.64	6.21	6.34	6.28	6.76	6.14	7.11
TC1800000158.mm.2	Ttr	False	False	5.34	5.15	5.18	5.38	5.27	5.2	5.54	5.73	4.9	5.43	5.3	5.4	4.85	5.12	5.01	4.85	5.1	5.88	4.93	5.41	5.48	5.41	5.02	5.26	5.38	5.23	5.12	5.06	5.72	5.06	5.22	5.38	5.51	5.3	5.67	5.01	5.09	5.37	5.34	5.63	5.17	6.03
TC1800000160.mm.2	Rnf125	True	True	12.9	13.12	13.19	12.92	13.22	13.82	13.37	12.93	13.49	12.53	13.07	12.87	12.2	12.66	12.13	12.47	11.89	12.45	11.78	11.31	11.73	12.28	12.46	12.94	12.7	12.36	12.74	12.23	12.22	12.32	12.41	12.49	11.94	11.81	11.8	11.61	11.66	11.65	11.63	11.3	11.14	11.26
TC1800000163.mm.2	Rnf138	False	False	10.46	10.98	10.91	10.55	10.62	10.75	11.3	10.85	11.19	10.24	10.62	10.52	10.59	10.53	10.51	10.89	10.88	11.11	10.5	10.47	10.45	10.4	10.98	10.72	10.78	10.68	10.84	11.13	11.18	11.25	10.61	10.38	10.69	10.56	10.43	10.67	10.99	10.94	10.96	10.12	10.52	10.86
TC1800000165.mm.2	Mep1b	False	False	5.2	5.24	4.84	5.18	5.01	4.91	5.09	5.2	5.3	5.78	5.76	5.04	5.19	5.23	5.36	4.87	4.92	4.74	5.14	5.34	5.11	5.19	5.41	5.49	5.12	5.4	5.16	5.25	5.14	4.9	5.17	5.26	4.95	5.12	5.3	5.21	4.88	5.11	4.71	5.18	4.6	6.15
TC1800000169.mm.2	4930426D05Rik	False	False	4.65	5.26	5.04	5.13	5.11	5.24	5.59	5.21	5.08	5.24	5.08	5.53	4.93	4.9	5.18	5.09	4.98	4.88	5.16	5.25	5.05	5.53	5.04	4.77	5.36	5.07	5.18	5.02	5.07	4.95	4.93	4.91	4.93	5.11	4.94	5.26	4.97	5.24	5.09	4.91	4.79	4.48
TC1800000171.mm.2	Asxl3	False	False	5.92	6.07	5.4	5.46	5.58	5.4	5.41	6.39	6.16	5.33	5.7	6.1	5.39	5.5	5.93	5.38	5.92	6.81	5.38	6.28	5.9	5.69	5.57	5.51	5.3	6.06	5.65	5.46	5.51	6.02	5.4	5.88	5.55	5.76	5.32	5.62	5.81	6.02	5.56	5.48	5.38	5.32
TC1800000179.mm.2	Dtna	False	False	11.22	11.16	10.64	11.38	10.79	10.96	10.86	11.05	10.93	11.62	11.58	11.19	10.64	10.29	10.86	10.3	10.5	10.88	10.44	10.22	10.29	12.11	11.4	11.66	11.53	10.72	10.98	11.86	11.33	11.89	11.72	11.49	11.34	11.03	11.5	10.87	10.82	10.59	10.79	10.64	10.46	11.69
TC1800000184.mm.2	Mapre2	False	False	11.39	11.95	11.62	11.35	11.65	11.28	11.58	11.43	11.62	10.49	10.31	10.29	11.12	11.24	10.64	11.3	11.31	11.73	10.33	10.67	10.78	11.04	11.7	11.58	11.78	11.85	11.39	11.03	11.23	11.38	10.52	10.36	10.54	11.09	11.55	11.09	11.33	11.64	11.58	10.71	10.98	10.56
TC1800000188.mm.2	Zfp397	False	False	10.46	9.97	9.99	10.17	10.1	9.98	9.85	9.71	9.74	10.24	10.25	10.63	10.54	10.68	10.94	10.28	10.25	10.22	10.34	10.79	10.71	10.45	10.02	10.29	10	9.9	10.09	10.42	10.38	10.07	10.46	10.5	10.75	10.72	10.81	10.58	10.13	10.23	10.54	10.76	10.59	11.15
TC1800000190.mm.2	Zfp35	False	False	6.59	6.85	6.22	6.73	7.07	6.96	7.11	7.96	7.38	7	6.76	7.35	7.03	6.8	7.17	6.55	6.59	6.58	7.2	7.3	7.73	6.82	7.1	7.21	6.72	7.57	7	7.55	7.03	7.33	7.2	6.8	7.65	6.79	6.91	6.72	7.3	7.41	6.91	7.28	7.46	7.53
TC1800000191.mm.2	Galnt1	False	False	8.63	8.73	8.15	8.74	8.75	8.67	8.72	8.48	8.38	9.01	8.9	9.15	8.69	8.48	8.09	8.26	8.37	8.55	8.67	8.15	8.69	8.52	8.35	8.91	8.59	8.65	9.09	8.62	8.78	8.85	8.99	8.8	8.57	8.34	8.61	8.56	7.64	7.84	8.64	8.39	8.33	9.5
TC1800000197.mm.2	2700062C07Rik	False	False	10.37	10.54	10.29	10.6	10.95	10.26	10.7	10.51	10.43	9.91	9.89	9.86	10.03	10.03	10.29	10.34	10.35	11.17	9.91	9.76	9.95	10.06	10.52	10.04	10.36	10.49	10.38	10.31	10.29	10.19	9.78	9.79	10.28	9.97	10.27	9.95	10.19	10.11	10.32	9.73	10.01	11.16
TC1800000199.mm.2	Elp2	False	False	10.48	10.3	10.58	10.55	10.44	10.35	10.54	10.44	10.81	10.83	10.72	10.68	10.67	10.51	10.25	10.65	10.51	10.83	10.88	10.78	10.94	10.27	10.95	10.56	10.26	10.66	10.05	10.39	10.19	10.39	10.99	10.86	11.35	10.48	10.89	10.56	10.14	10.23	10.58	10.88	11.09	10.82
TC1800000200.mm.2	Mocos	False	False	7.36	7.19	7.17	7.24	7.57	7.14	7.49	7.22	7.42	6.96	7.02	7.05	6.92	6.81	6.95	7.31	7.32	7.35	7.26	7.09	6.99	6.88	7.4	7.3	7.26	7.18	7.24	7.26	6.86	7.23	7.21	7.14	7.17	6.87	7.1	6.93	6.83	7.09	6.83	6.55	6.93	7.1
TC1800000201.mm.2	Fhod3	False	False	6.21	5.98	6.21	6.22	5.76	6.07	6.58	6.23	6.39	6.49	6.17	6.22	5.73	6.2	6	5.99	5.88	6.04	6.17	6.61	6.01	6.44	6.87	6.06	6.25	6.37	6.32	5.98	6.15	6.12	6.03	6.04	6.19	5.91	6.26	6.05	6.33	6.06	6.18	6.19	6.2	5.92
TC1800000209.mm.2	AW554918	False	False	8.78	8.59	9.01	8.66	8.75	8.6	8.67	8.33	8.29	8.5	8.45	8.23	9.12	8.93	9.47	8.48	8.66	8.36	8.23	8.4	8.3	8.62	8.62	8.51	8.61	8.3	8.45	8.12	8.3	8.69	8.18	8.62	8.38	8.79	8.29	8.99	7.89	8.46	8.37	8.39	8.03	8.08
TC1800000232.mm.2	Pik3c3	False	False	8.81	8.56	8.78	8.36	8.76	8.42	8.55	9.05	9	8.73	8.62	9.2	8.33	8.34	8.51	8.81	8.3	7.66	8.71	8.07	8.43	8.82	8.42	8.74	8.67	8.5	8.2	8.86	8.92	8.85	8.96	9.18	9.6	8.81	8.27	8.04	8.3	8.22	8.61	8.48	8.63	8.13
TC1800000240.mm.2	Sap130	False	False	10.42	9.98	10.61	10.19	9.78	10.01	9.8	10.05	9.9	10.52	10.41	10.43	11.23	10.93	11.41	10.1	10.64	10.61	10.76	10.41	10.87	10.2	9.85	10.02	10.5	9.29	9.63	10.24	10.25	10.08	10.64	10.46	11.13	11.07	10.78	10.98	10.4	10.16	10.72	11.06	11.31	10.94
TC1800000242.mm.2	Ammecr1l	False	False	9.6	9.45	9.56	10.01	9.95	10.22	10.1	9.73	9.37	9.68	9.53	9.56	10.1	9.96	9.91	9.61	9.74	9.08	9.41	8.88	9.5	9.95	9.78	9.92	10.11	9.73	10.07	10.05	10.34	10.26	9.8	9.53	10.03	10.28	9.1	10.08	10.12	10.17	10.14	9.86	10.07	9.46
TC1800000243.mm.2	Polr2d	False	False	9.81	10	9.89	10.16	10.37	10.2	10.86	10.76	10.74	9.91	10.21	10.04	9.92	9.72	9.8	10.13	10.16	10.18	10.47	9.72	10.12	9.78	10.63	10.04	9.92	10.35	9.6	10.34	10.6	10.47	9.8	10.08	10.53	9.53	10.06	10.03	10.17	10.45	10.21	10.17	10.25	10.79
TC1800000244.mm.2	Wdr33	False	False	7.49	7.42	7.6	7.61	7.72	7.7	7.72	8.11	7.84	7.69	7.58	7.6	7.64	7.61	7.56	7.61	7.79	7.97	7.49	7.74	7.52	7.41	7.56	7.7	7.63	7.7	7.81	7.83	7.68	7.89	7.83	7.67	7.57	7.59	7.91	7.59	7.91	7.46	7.74	7.71	7.4	7.57
TC1800000249.mm.2	Lims2	False	False	6.53	7.02	5.96	6.27	6.38	5.99	6.75	6.44	6.91	7.05	7.37	7.2	5.88	5.65	5.94	6.03	6.33	6.56	6.55	5.45	5.88	6.04	5.66	5.75	5.12	5.77	5.39	5.63	6.02	5.76	5.59	5.79	6.18	5.06	6.03	5.49	6.36	6.75	5.64	6.05	6.29	6.56
TC1800000253.mm.2	Iws1	False	False	10.82	10.81	10.56	10.92	11.05	10.83	10.51	10.8	10.35	11.06	10.9	11.13	10.64	10.67	10.72	10.92	10.72	10.9	11.28	11.18	11.16	10.76	10.31	10.86	10.68	10.58	11.03	10.49	10.49	10.95	10.89	11.25	10.75	10.68	10.96	10.56	10.64	10.79	10.67	10.73	10.84	11.5
TC1800000257.mm.2	Map3k2	False	False	8.98	9.51	9.21	9.06	9.1	9.09	9.16	8.54	8.66	8.51	8.86	8.99	9.73	9.42	9.56	8.15	8.41	9.39	8.63	8.92	9.36	9.38	8.97	9.41	9.25	8.92	9.17	8.67	8.55	8.57	9.19	9.11	9.07	9.65	9.58	9.64	8.96	8.5	8.38	9.09	9.01	7.99
TC1800000259.mm.2	Ercc3	False	False	10.89	10.92	10.99	10.83	11.25	10.84	12.16	12.05	12.15	11.44	11.3	11.36	11.04	10.98	10.87	11.98	12.18	12.06	11.74	11.19	11.44	10.89	11.45	11.33	11.13	11.08	10.58	11.82	12.13	11.79	11.14	11.22	11.77	11.33	11.12	11.28	12.03	11.84	11.72	11.1	11.68	10.98
TC1800000261.mm.2	Bin1	False	False	7.58	7.46	7.32	7.63	7.42	7.1	7.41	7.36	7.32	7.75	7.5	6.95	7.61	7.49	7.33	7.67	7.2	7.99	7.79	7.94	7.55	6.68	7.52	7.32	7.1	7.11	7.26	6.89	7.53	7.44	7.26	7.11	6.94	7.49	7.84	7.1	7.49	7.44	7.31	7.21	7.36	8.16
TC1800000263.mm.2	Tslp	False	False	4.86	5.09	4.55	4.6	4.87	4.81	4.27	5.09	5.08	4.93	5.45	4.85	5.36	5.18	5.23	5.26	5	4.67	5.47	5.12	4.92	5.01	5.43	4.92	3.8	5.34	4.65	5.1	5.62	5.29	5.26	5.13	5	4.97	5.43	4.82	4.33	5.48	5.16	5.63	5.26	5.03
TC1800000265.mm.2	Wdr36	False	False	9.61	9.89	9.94	9.85	9.98	9.92	10.16	10.04	10.26	10.01	10.18	10.04	9.9	9.81	9.92	10.05	10.03	10.26	10.18	10.04	9.72	9.71	9.7	9.39	9.66	9.75	9.52	9.83	9.65	9.78	9.77	9.71	10.26	9.49	9.76	9.74	9.65	9.94	10	9.67	10.03	10.73
TC1800000266.mm.2	Camk4	False	False	4.3	4.03	3.94	4.13	4.2	4.15	4.03	4.41	3.96	4.3	4.26	3.92	3.97	4.16	4	4.57	4.12	3.83	4.21	4.12	4.34	4.19	4.36	4.14	4.08	4.18	4.24	4.18	4.16	3.96	4.04	4.29	3.97	4.05	4.29	4.16	4.2	4.2	3.77	4.25	3.82	3.75
TC1800000276.mm.2	Gm10549	False	False	4.16	4.28	3.79	4.21	4.26	4.51	4.23	4.37	4.21	4.51	4.06	4.4	4.34	4.07	4.24	3.85	4.47	3.69	4.24	4.28	4.3	4.41	4.1	4.14	4.37	4.84	4.19	4.08	3.99	4.48	4.13	4.37	4.18	4.18	4.16	4.39	4.16	4	4.2	4.58	4.17	4.53
TC1800000282.mm.2	Apc	False	False	11.71	11.52	11.82	11.81	11.66	12.07	11.93	11.67	11.57	11.24	11.95	12.15	11.61	11.56	11.83	11.25	11.79	12.14	11.86	12.26	12.6	11.46	10.78	11.75	11.71	11.06	11.64	11.28	10.91	11.57	12.15	11.53	11.14	11.76	11.46	11.84	11.42	11.42	11.43	11.37	10.65	11.9
TC1800000284.mm.2	Srp19	False	False	10.24	10.17	10.31	10.24	10.39	9.85	10.75	10.56	10.93	9.8	9.76	10.11	10.55	10.74	10.56	11.25	11.59	11.54	10.51	9.91	10.49	10.35	10.15	10.07	10.19	10.07	10.02	11	11.22	11.17	10.15	10.25	10.18	10.57	10.87	10.43	11.13	11.57	11.35	10.05	10.86	10.23
TC1800000286.mm.2	Pkd2l2	False	False	4.04	3.9	3.96	4.21	4.43	3.71	4.16	4.01	3.74	3.6	3.88	3.87	3.96	4.28	4.06	4.87	4.79	4.32	3.88	3.89	4.16	3.92	3.91	3.53	4.06	3.75	3.81	3.49	3.97	3.5	3.74	3.86	3.69	3.98	3.53	4.34	4.13	4.3	4.05	3.73	3.84	4.1
TC1800000288.mm.2	Wnt8a	False	False	4.41	4.23	4.4	4.34	4.3	4.44	4.22	4.34	4	4.07	4.56	4.69	4.37	4.17	4.42	4.15	4.59	4.21	4.3	4.52	4	4.29	4.48	4.41	4.21	4.33	4.3	4.11	4.4	4.54	4.07	4.35	4	4.16	4.31	4.12	4.3	4.33	4.41	4.26	4.08	4.06
TC1800000291.mm.2	Kif20a	True	True	5.99	5.59	5.18	5.47	4.96	4.8	5.93	6.64	5.73	5.78	5.71	5.75	5.55	5.71	5.11	5.76	5.34	4.63	4.14	5.73	6.17	8.4	8.25	7.41	7.75	7.88	6.92	8.17	8.28	6.73	8.22	8.37	8.38	6.3	6.67	6.12	6.15	5.79	6.58	6.17	7.09	5.18
TC1800000295.mm.2	Fam53c	False	False	9.29	9.62	9.45	9.42	9.2	9.82	9.55	9.34	9.33	9.4	9.34	9.13	9.47	8.93	9.11	9.21	9.17	9.05	8.9	9.3	9.14	9.57	9.54	9.6	9.69	9.39	9.77	9.28	9.39	9.31	9.5	9.36	9.54	9.59	8.96	9.16	9.49	9.34	9	9.28	9.44	9.46
TC1800000297.mm.2	Kdm3b	True	True	10.5	10.79	10.72	10.58	10.62	10.61	9.99	9.72	10.2	10.06	10.44	9.99	9.33	9.14	9.56	9.37	9.35	9.42	9.93	10.16	9.77	9.69	10.26	10.61	10.53	10.33	10.48	9.02	8.83	9.84	9.96	9.81	9.89	9.74	9.46	10.03	8.68	8.87	9	9.94	9.18	10.54
TC1800000300.mm.2	Reep2	False	False	4.18	4.14	4.26	4.24	4.3	4.36	3.98	4.1	4.54	4.38	4.18	4.13	4.23	4.31	4.08	4.24	4.27	4.31	4.44	4.47	4.23	4.12	4.2	4.27	4.21	4.33	4.28	4.37	4.5	4.22	4.04	4.2	4.2	4.13	4.39	3.98	4.45	4.57	4.3	4.25	4.35	4.36
TC1800000301.mm.2	Egr1	False	False	12.11	12.3	12.69	13.39	12.1	13.33	12.41	11.8	12.71	13.65	14.06	13.61	12.6	11.86	12.37	12.35	12.08	11.58	12.08	11.3	11.66	11.91	10.97	11.57	12.36	10.77	12.21	10.99	10.75	11.38	13.13	13.98	11.72	11.87	10.86	11.21	11.12	10.83	10.61	12.13	11.46	11.73
TC1800000306.mm.2	Ctnna1	False	False	12.98	12.84	12.75	12.89	12.77	13.08	13.27	13.28	13.22	13.54	13.59	13.39	12.72	12.84	12.85	12.57	12.7	13.12	13.14	13.12	13.18	12.39	12.33	12.53	12.77	12.43	12.96	12.88	12.88	13.07	13.13	12.88	12.74	12.51	12.6	12.55	13.02	12.93	13.04	12.78	12.72	13.2
TC1800000311.mm.2	Matr3	False	False	13.03	13.08	12.78	12.86	13.13	12.8	13.08	12.94	13	13.14	13.11	13.12	12.7	12.68	12.81	12.95	12.75	13.39	13.01	13.09	13.05	12.46	12.42	12.43	12.53	12.66	12.81	12.79	13.02	12.89	12.93	12.85	12.8	12.74	13.09	12.31	12.93	12.76	12.86	13.01	12.92	13.13
TC1800000314.mm.2	Paip2	False	False	15.55	15.41	15.32	15.39	15.39	15.14	15.38	15.38	15.46	15.55	15.58	15.69	15.28	15.23	15.31	15.2	15.28	15.43	15.34	15.55	15.45	15.4	15.48	15.35	15.31	15.39	15.22	15.39	15.51	15.49	15.49	15.44	15.55	15.42	15.58	15.41	15.33	15.4	15.34	15.52	15.48	15.08
TC1800000316.mm.2	1700066B19Rik	True	False	5.83	5.07	5.03	5.36	6.03	6.39	5.7	5.65	6.67	5.26	5.55	5.54	5.96	6.77	5.95	7.47	6.84	6.05	6.92	5.76	6.4	5.55	5.92	5.25	5.58	6.18	5.72	5.51	5.41	5.41	5.43	5.75	5.38	5.72	5.95	5.72	6.06	5.93	5.61	5.7	5.56	5.9
TC1800000318.mm.2	Ube2d2a	False	False	12.3	12.72	12.36	12.36	12.48	12.66	12.52	12.48	12.6	12.23	12.4	12.67	12.26	11.82	12.26	11.89	12.09	12.01	11.98	11.53	12.22	12.36	12.08	12.18	12.3	12.23	12.31	12.41	12.42	12.14	12.44	12.25	12.38	12	12.3	12.15	12.04	12.07	12.08	12.26	12.09	12.13
TC1800000319.mm.2	Cxxc5	False	False	6.99	6.93	6.8	7.02	6.76	6.93	7.39	6.94	7.21	7.03	6.81	7.34	7.07	6.87	6.92	7.28	7.24	7.85	7.11	6.77	6.92	6.86	6.56	7.26	6.73	6.61	6.63	7.48	7.57	7.48	7.13	6.9	7.64	6.99	7.3	7.47	6.97	6.7	6.62	6.88	6.89	7.83
TC1800000322.mm.2	Psd2	False	False	5.23	4.42	4.64	4.53	4.72	4.34	4.54	3.97	4.25	4.3	4.83	4.43	4.68	4.62	4.92	4.47	4.19	5.07	4.74	5.22	4.5	4.25	4.47	4.39	4.47	4.42	4.52	4.4	4.79	4.4	4.84	4.76	4.6	4.61	4.59	4.76	4.28	4.42	4.81	5.21	4.34	3.62
TC1800000324.mm.2	Igip; Pura	True	False	11.17	10.91	10.88	11.02	10.94	10.7	12.2	12.41	11.91	10.95	10.84	11.24	11.74	11.49	11.66	12.34	12.76	13.58	11.3	11.02	11.69	11.19	11.06	10.84	11.14	9.87	9.94	12.01	12.34	12.27	11.1	11.13	11.58	11.6	11.49	11.73	12.34	12.68	12.56	10.91	11.59	11.34
TC1800000327.mm.2	Cystm1	False	False	10.87	10.92	11.31	11.13	11.38	11.33	11.71	11.56	11.64	11.1	11	11.25	10.79	11	10.65	11.05	11.32	11.21	10.81	10.38	10.99	10.84	11.33	11.32	11.39	11.37	10.93	11.36	11.3	11.43	11.33	11.42	11.62	10.7	10.79	11	11.13	11.3	11.38	10.85	11.53	11.33
TC1800000331.mm.2	Slc4a9	False	False	4.03	4.02	4.11	3.9	3.81	4.28	3.94	4.42	3.84	4.01	3.82	3.94	3.52	4.06	3.95	3.77	4.02	3.91	3.75	4.01	4.07	3.98	4.02	4	4.03	4.2	3.96	3.65	4.41	4.24	4.13	3.93	3.84	4	3.96	4.01	3.76	4.25	4.11	3.85	3.88	3.7
TC1800000332.mm.2	Ankhd1; Eif4ebp3	False	False	10.96	11.25	11.87	11.42	11.43	11.36	11.69	11.49	11.37	11.03	11.85	11.78	11.54	11.61	12.12	11.05	11.54	11.3	11.87	11.52	12.09	11.38	10.47	11.14	11.41	10.88	11.15	11.05	11.15	10.91	12	11.48	11.86	11.53	10.03	11.62	11.2	10.96	11.3	11.62	11.75	11.61
TC1800000340.mm.2	Slc35a4	False	False	10.76	11.22	11.02	10.92	11.06	11.24	11.08	10.92	11.1	11.16	11	10.98	10.96	11.1	11.02	10.84	11	11.34	11.02	11.12	10.91	11.1	11.06	11.19	11.21	11.29	11.21	11.16	10.68	11.03	11.17	11.24	11.04	11.01	11.37	10.7	11.03	10.84	10.94	10.86	11.13	11.85
TC1800000342.mm.2	Tmco6	False	False	8.76	8.18	8.24	8.74	8.53	8.16	8.02	8.47	8.37	8.54	8.69	8.87	8.81	8.46	8.49	8.78	8.61	9.08	8.54	8.01	8.61	8.29	8.37	8.31	8.37	7.92	8.04	8.55	8.66	8.69	8.33	8.34	8.76	8.93	7.7	8.33	8.8	8.66	8.78	8.67	8.68	8.83
TC1800000343.mm.2	Ik	False	False	13.05	12.86	12.92	13.02	13.22	13.02	12.75	12.9	13.04	12.77	12.95	13.09	12.83	12.65	12.79	13.03	12.78	13.03	12.93	13.11	13.17	12.68	13.22	13	13.19	13.01	13.06	12.68	12.64	12.96	13	13.14	12.91	12.79	13.19	12.92	12.83	12.78	12.72	12.98	13.05	12.95
TC1800000344.mm.2	Wdr55	False	False	6.48	6.85	6.57	6.44	7.04	6.59	7.3	7.11	6.95	6.93	7.04	7.32	6.77	6.94	6.38	6.83	7.32	7.15	7.27	7	6.93	6.25	7.08	6.6	6.59	6.53	6.92	6.81	7.09	7.06	6.82	6.83	6.91	6.91	6.94	7.08	6.99	6.91	6.51	6.48	7.32	7.42
TC1800000346.mm.2	Hars2	False	False	8.04	7.88	7.65	7.81	7.74	7.51	7.35	7.66	7.37	7.98	7.86	7.97	7.69	7.82	7.67	7.34	8.34	7.76	7.68	7.37	7.28	7.95	8.18	8.33	7.89	8.12	7.63	8.05	8.11	7.95	7.75	7.77	8.06	7.71	8.06	7.82	7.5	7.65	7.41	7.87	8.24	8.37
TC1800000347.mm.2	Zmat2	False	False	11.61	11.63	11.73	11.37	12.27	11.49	11.27	10.97	11.17	11.41	11.14	11.36	11.19	11.37	11.35	10.79	11.34	11.45	11.7	11.16	11.75	11.43	11.53	11.41	11.71	12.06	11.31	10.79	11.09	10.56	11.49	11.51	11.49	11.29	12.46	11.53	11.17	10.32	10.72	11.15	11.62	11.61
TC1800000355.mm.2	Pcdhb1	False	False	3.58	3.87	3.44	3.48	3.95	3.56	3.74	3.84	3.59	3.4	3.53	3.4	3.45	3.63	3.68	3.48	3.95	3.5	3.48	4.35	3.89	3.64	3.46	3.32	3.34	4.09	3.55	3.43	3.14	3.34	3.49	3.55	3.22	3.77	3.66	3.53	3.53	3.92	4.19	3.69	3.27	3.26
TC1800000356.mm.2	Pcdhb2	False	False	5.71	5.35	4.72	5.66	5.05	5.74	5.22	5.07	5.35	5.63	5.43	5.64	5.2	5.37	5.18	5.8	5.16	5.49	5.42	5.81	5.26	5.38	5.42	5.09	5.53	5.65	5.66	5.68	5.63	4.98	5.33	5.02	5.38	5.51	6.02	5.28	5.62	6.2	5.35	5.37	5.74	5.76
TC1800000357.mm.2	Pcdhb3	False	False	4.22	4.26	4.16	4.14	4.07	4.07	4.38	4.23	4.21	4.5	4.6	4.25	3.57	4.61	4.09	4.11	4.16	4.23	4.12	4.11	4.33	4.21	4.27	4.23	4.2	4.28	3.83	4.18	3.99	4.05	4.58	4.39	4.12	3.88	4.29	3.97	3.97	3.67	4.05	3.86	4.05	4.19
TC1800000358.mm.2	Pcdhb4	False	False	4.8	4.65	4.53	5.03	4.84	5.13	4.87	5.23	4.63	5.66	5.38	4.76	5.34	4.56	4.63	5.13	4.76	5.79	5.44	5.28	5.12	4.69	5.28	5.16	5.06	5.33	5.4	4.63	5.07	5.61	4.61	4.39	4.4	5.33	5.75	5.26	5.2	5.08	4.97	4.97	4.4	5.89
TC1800000359.mm.2	Pcdhb5	False	False	4.62	5.13	4.7	4.73	4.86	4.81	5.08	4.83	4.57	4.92	5.19	4.69	4.88	4.52	4.71	4.63	4.26	4.32	4.91	4.96	5.04	4.78	5.14	4.86	4.7	4.79	4.97	4.91	4.41	4.82	4.96	4.99	4.52	4.81	4.75	5.22	4.82	4.64	4.75	5.21	4.58	5.1
TC1800000360.mm.2	Pcdhb6	False	False	3.6	3.99	4.03	3.42	3.56	3.7	3.49	3.49	3.56	3.62	3.66	3.52	3.55	3.93	3.95	3.58	3.84	3.81	3.93	3.59	3.39	3.84	3.82	3.68	3.75	3.58	3.71	3.66	3.64	3.74	3.98	3.16	3.68	3.55	3.63	3.7	3.77	3.76	3.8	3.71	3.35	3.61
TC1800000361.mm.2	Pcdhb7	False	False	3.49	3.51	3.37	3.52	3.46	3.28	3.21	3.18	3.5	3.74	3.44	3.44	3.45	3.19	3.33	3.62	3.36	3.52	3.49	3.23	3.27	3.53	3.5	3.5	3.6	3.28	3.28	3.21	3.2	3.35	3.44	3.34	3.07	3.29	4	3.45	3.38	3.58	3.6	3.71	3.72	4
TC1800000363.mm.2	Pcdhb8	False	False	5.52	5.43	5.01	5.39	5.41	5.43	5.19	5.65	5.73	5.09	5.58	5.4	5.2	5.23	5.13	5.5	5.39	4.9	5.12	5.76	5.33	5.56	5.43	5.38	5.42	5.55	5.35	5.59	5.56	5.41	4.85	5.29	4.96	5.42	5.37	5.45	5.23	5.3	5.12	5.29	5.16	5.21
TC1800000364.mm.2	Pcdhb9	False	False	6.93	7.9	7.23	6.95	7.54	6.48	7.18	7.49	7.13	7.47	7.28	7.36	7.42	6.93	6.91	7.7	6.79	6.65	7.75	6.62	7.38	7.02	7.53	7.34	7.44	7.29	7.24	6.97	7.51	7.4	7.54	7.65	7.51	7.16	7.33	7.49	7.61	7.9	6.6	7.02	7.13	8
TC1800000365.mm.2	Pcdhb10	False	False	3.89	4.11	3.42	3.43	4.11	3.42	3.8	3.84	3.99	4	3.95	3.89	3.95	3.61	3.86	3.88	3.88	3.51	3.74	3.93	3.98	3.89	3.95	3.75	4.08	3.84	3.99	3.89	4.45	3.71	3.85	3.81	3.65	3.94	4.18	3.69	4.04	3.43	4.05	3.85	3.94	4.8
TC1800000367.mm.2	Pcdhb11	False	False	3.98	4.49	4.21	4.16	4.06	3.98	3.7	4.06	3.93	4.39	4.29	4.11	4.49	4.26	4.04	4.2	4.12	4.07	3.79	4.33	3.99	3.97	4.32	4.16	4.14	4.04	4.08	3.76	3.77	4.04	3.64	4.18	4.26	4.45	4.45	3.73	4.2	4.43	3.99	4.3	4.32	4.17
TC1800000368.mm.2	Pcdhb12	False	False	3.98	4.12	4.1	4.25	3.79	3.87	3.74	4.29	4.13	3.81	4.06	3.92	3.92	4.56	4.25	4.37	4.52	4.88	4.33	4.74	4.28	3.91	4.02	4.08	4.38	4.76	4.23	3.82	4.03	4.16	4.27	4.35	3.98	3.87	4.85	4	4.88	4.28	4.06	4.5	4.09	4.64
TC1800000369.mm.2	Pcdhb13	False	False	3.34	3.26	3.17	2.92	3.25	3.16	3.19	3.36	3.45	3.5	3.65	3.02	3.21	2.88	3.07	2.98	3.21	3.01	2.9	3.03	2.9	3.1	3.14	3.28	3.11	3.22	3.09	3.16	3.26	3.05	2.98	3.14	3.17	3.21	3.12	3.03	3.24	3.19	3.26	3.47	3.04	2.97
TC1800000370.mm.2	Pcdhb14	False	False	3.78	4.08	3.76	3.49	3.32	3.52	3.4	3.45	4.04	3.78	3.94	3.73	3.54	3.92	3.63	3.55	3.54	4.47	3.89	3.59	3.58	3.99	3.71	3.56	3.46	3.83	3.76	3.78	3.69	3.62	3.82	3.84	3.91	3.75	3.83	3.81	3.45	3.62	3.37	3.7	3.8	4.52
TC1800000372.mm.2	Pcdhb15	False	False	2.9	2.82	2.87	3.06	2.93	2.91	2.87	3.1	3.35	2.96	3.25	2.83	3.4	2.76	2.94	2.97	3.14	3.3	3.2	3.03	3.37	2.87	2.94	2.83	3.01	2.72	2.62	3.01	3.04	2.87	3.03	3.24	3.13	2.91	2.82	3.21	3.44	3.07	2.84	3.25	3.02	3.08
TC1800000373.mm.2	Pcdhb16	False	False	5.33	5.72	5.17	5.09	5.21	5	4.6	5.29	5.57	5.05	5.65	5.57	5.64	5.56	5.47	5.42	5.61	6.14	5.57	5.41	5.52	5.12	5.14	5	5.54	5.24	5.06	5.49	5.12	4.76	5.36	5.67	5.24	5.17	5.66	5.48	5.65	5.66	5.4	5.76	5.33	5.85
TC1800000374.mm.2	Pcdhb17	False	False	6.25	6.5	5.83	6.01	6.04	6.05	5.51	5.64	6.23	6.14	6.52	6.14	6.49	6.29	6.44	5.88	6.35	5.88	6.45	6.07	5.88	6.19	6.55	6.07	5.59	6.07	5.58	6.44	5.77	5.56	5.93	5.94	5.39	6.11	6.4	6.09	6.81	6.33	5.68	5.82	6.26	5.91
TC1800000375.mm.2	Pcdhb18	False	False	3.76	4.23	3.5	3.91	4.01	3.66	3.96	3.55	3.78	3.81	3.64	4.06	3.85	4.09	4.07	3.93	3.62	4.2	4.03	3.97	3.67	3.81	4.16	3.78	3.83	3.9	4.24	4.13	3.89	3.55	3.77	3.84	3.77	4.05	4	3.8	3.67	3.97	3.78	3.95	3.37	4.42
TC1800000376.mm.2	Pcdhb19	False	False	4.56	4.52	4.53	4.44	4.38	4.16	4.28	4.26	4.55	4.76	4.72	4.35	4.13	4.4	4.21	4.46	4.16	3.83	4.45	4.64	4.05	4.45	4.25	4.18	4.23	4.54	4.52	4.73	4.66	4.34	4.4	4.5	4.32	4.48	4.2	4.48	4.41	4.44	4.09	4.34	4.52	4.25
TC1800000377.mm.2	Pcdhb20	False	False	3.79	4.46	4.06	4.03	4.07	3.84	3.83	3.91	4.19	3.86	4.34	4	4.28	4.4	4.04	4.39	3.76	4.23	4.03	3.97	3.84	3.65	4.21	3.9	4.37	3.9	4.41	4.41	4.09	4.21	3.82	4.01	3.9	3.89	4.17	4.04	3.98	4.2	4.08	3.85	4.37	4.27
TC1800000378.mm.2	Pcdhb21; Pcdhb22	False	False	3.75	4.46	3.75	3.73	4.09	3.73	3.76	3.53	3.52	3.85	3.66	3.84	4.19	4.03	3.62	3.77	3.86	4.16	4.21	3.77	4.06	4.03	3.94	3.73	3.77	4.14	3.9	4	3.73	4.26	3.81	3.77	4.17	3.8	3.85	4.06	4.03	3.66	3.69	4.12	3.51	4.15
TC1800000385.mm.2	Rell2	False	False	5.79	5.67	5.9	5.44	5.62	5.35	5.55	6.21	5.64	5.94	5.91	5.41	5.64	5.71	5.48	6.14	6.04	5.95	5.66	5.73	5.77	5.77	5.34	5.42	5.59	5.92	5.56	5.65	6	5.91	5.82	5.77	6.54	5.77	5.89	5.74	6.35	5.82	5.84	5.44	5.67	5.98
TC1800000394.mm.2	0610009O20Rik	False	False	8.93	8.85	8.97	8.82	8.86	8.81	7.78	8.48	8.68	8.45	8.33	8.59	8.8	9.02	9	8.1	8.37	8.78	8.54	8.21	8.57	9.14	9.07	9	8.8	8.94	8.81	8.46	8.28	8.63	8.43	8.56	8.69	8.98	8.84	8.84	8	7.71	7.9	8.29	8.59	8.83
TC1800000396.mm.2	Rnf14	False	False	10.36	10.4	10.28	10.47	10.28	10.28	10.32	9.45	9.94	10.36	10.44	10.5	10.51	10.63	10.47	10.13	10.01	10.02	10.56	10.57	10.17	10.29	10.46	10.72	10.47	10.04	10.51	10.33	9.91	10.11	10.41	10.35	10.87	10.58	10.12	10.12	10.08	10.58	10.28	10.28	10.52	10.96
TC1800000401.mm.2	Ndfip1	False	False	13.47	13.83	13.76	13.69	14.07	13.76	14.13	14.13	14.16	13.68	13.98	14.04	13.32	13.64	13.58	14.02	13.87	13.49	13.65	13.64	13.73	13.89	14.14	13.71	13.98	14.15	13.67	14.15	14.36	14.16	13.82	13.89	14.09	13.66	13.85	13.86	14.01	13.99	14.01	13.85	13.82	13.76
TC1800000414.mm.2	Pabpc2	False	False	4.36	3.96	4.27	4.52	4.08	4.39	4.38	3.79	3.97	4.05	4.62	4.04	4.2	3.93	4.62	4.2	3.73	4.8	3.57	3.93	3.73	4.06	3.37	4.08	4.36	3.7	3.99	3.86	3.78	4.12	3.83	3.77	3.52	4.15	3.95	3.86	3.91	4.42	4.08	3.8	4.08	3.97
TC1800000417.mm.2	2900055J20Rik	False	False	5.18	5.27	5.26	5.02	5.24	5.12	5.04	5.22	5.13	5.33	5.38	5.18	5.26	5.21	5.03	5.34	5.17	4.57	4.85	4.81	5.33	5.46	5.44	5.19	5.14	5.13	5.27	4.91	5.34	5.08	5.48	5.06	4.93	5.25	5.21	5.26	5.38	5.27	5.6	4.9	5.25	5.49
TC1800000418.mm.2	Kctd16	False	False	6.32	6.27	6.11	6.14	5.96	6.06	5.81	5.92	5.92	6.43	6.28	6.21	5.85	5.95	5.8	6.32	6.24	6.82	5.73	6.16	6.21	6.23	5.83	5.84	5.86	6.1	5.97	5.91	6.34	5.77	5.84	6.1	6.05	6.11	6.26	6.4	6.05	6.17	6.03	6.09	5.8	5.92
TC1800000429.mm.2	Sh3rf2	False	False	6.2	6.11	5.95	6.25	5.98	6.2	6.16	6.38	6.09	6.6	6.41	6.44	6.11	6.1	5.98	6.02	5.94	5.97	6.11	5.67	6.09	6.47	6.46	6.13	6.35	6.72	6.32	6.11	5.86	6.03	6.44	6.24	6.18	6.07	6.94	5.75	5.96	5.83	5.79	6.35	6.28	6.58
TC1800000434.mm.2	Rbm27	False	False	12.96	13.11	12.92	12.87	12.97	13.1	12.91	12.95	12.9	12.91	12.87	12.91	13.12	12.96	13.18	12.62	12.77	12.5	12.77	12.92	12.87	12.93	12.34	12.96	12.93	12.47	13.02	12.84	12.36	12.73	13.04	12.97	12.75	12.91	12.21	12.77	12.88	12.65	12.86	12.69	12.95	12.05
TC1800000436.mm.2	Pou4f3	False	False	3.94	3.9	4	3.83	3.61	4.22	3.96	4.02	3.97	4.2	4.02	3.75	3.93	3.78	3.85	3.91	4.04	4	3.96	3.99	3.82	4.49	3.96	4.13	3.9	4.15	4.22	4.25	4.15	3.96	3.86	3.81	3.79	3.96	3.92	3.74	3.84	4.03	3.91	3.93	4.1	4.35
TC1800000438.mm.2	Tcerg1	False	False	10.83	11.1	10.97	11.15	11.29	11.19	10.95	10.99	11.1	11.06	11.16	10.86	10.81	10.58	10.61	10.91	10.96	11.62	11.15	10.99	10.66	10.84	10.56	10.8	11.2	10.96	11.09	10.73	10.5	10.77	11.16	11.34	10.9	10.48	10.73	10.76	10.38	9.92	10.24	10.45	10.87	11.33
TC1800000443.mm.2	Stk32a	False	False	5.18	4.56	4.49	4.9	4.98	4.78	4.83	4.95	4.39	4.67	4.83	4.69	4.91	5.04	5.11	4.96	5.02	4.69	4.92	4.89	4.9	4.63	5	5.05	5.1	5.48	5.01	5.22	4.62	5	4.88	4.7	4.41	4.82	4.84	4.79	4.88	4.89	4.93	4.76	4.23	4.58
TC1800000446.mm.2	Scgb3a2	True	False	14.44	14.52	15.64	16.04	13.66	13.63	15.53	15.93	15.65	15.31	14.8	15.34	15.67	13.88	14.28	12.98	15.56	14.94	15.62	14.37	14.65	15.77	15.99	17.07	15.61	15.6	16.18	16.43	16.17	16.33	16.61	15.55	16.08	16.54	16.02	16.27	15.83	15.93	15.89	16.13	16.44	15.86
TC1800000448.mm.2	Spink5	False	False	9.26	10.16	9.63	9.22	9.91	9.36	9.85	9.98	10.08	10.25	10.29	9.87	10.14	10.41	10.61	10.68	10.61	10.18	10.91	10.54	10.6	9.98	9.33	9.58	9.61	9.38	9.46	10.35	10.09	9.99	10.15	10.56	10.1	10.03	10.93	9.91	10.44	9.84	10.49	10.32	10.34	10.52
TC1800000449.mm.2	Spink14	False	False	4.98	4.4	5.02	5.07	4.32	5.23	4	4.25	4.07	4.47	5.19	4.94	4.31	5.24	4.23	4.25	5.3	4.53	4.68	5.53	4.45	4.39	4.56	4.33	4.64	4.83	4.97	4.63	4.67	4.05	4.67	4.54	4.02	4.44	4.66	4.55	4.57	4.64	4.85	5.05	4.31	5.22
TC1800000450.mm.2	Spink6	False	False	4.85	4.42	4.58	4.37	4.56	4.32	4.72	4.64	4.17	4.57	4.66	4.71	4.43	4.46	4.45	4.82	4.26	4.73	4.07	4.39	4.47	4.58	4.84	4.43	4.65	4.74	4.53	4.48	4.22	4.31	4.43	4.38	4.05	4.36	5.28	4.52	4.6	4.42	4.54	4.64	4.06	4.5
TC1800000451.mm.2	Spink12	False	False	5.98	5.96	5.91	5.86	6.35	6.24	5.91	6.16	6.66	6.06	6.09	6.42	6.01	5.9	5.58	5.81	6.08	5.77	6.14	6.58	6.36	6.42	6.39	5.86	5.91	6.32	6.49	5.91	6.05	6.53	6.28	6.2	6.04	5.84	5.72	6.28	5.99	5.88	6.09	5.89	5.94	5.71
TC1800000452.mm.2	Gm10542	False	False	4.13	4.51	3.98	4.35	4.14	4.68	4.51	4.71	4.15	4.45	4.68	4.23	4.09	4.05	3.91	4.44	4.18	4.09	4.15	5.19	4.65	4.11	4.63	4.41	4.77	4.2	4.61	3.48	4.67	3.89	4.11	4.16	3.57	4.04	3.91	3.97	3.87	4.59	4.27	3.92	3.91	4.81
TC1800000453.mm.2	Npy6r	False	False	4.62	4.21	4.4	4.97	4.11	5.12	4.95	4.13	4.1	4.66	4.37	4.02	4.58	4.91	5.1	4.89	4.64	4.89	5.07	4.61	4.46	4.45	4.02	4.29	4.34	4.33	4.67	5.09	4.52	4.16	4.39	4.51	4.44	3.82	4.58	4.4	4.1	3.55	4.25	4.37	3.9	4.58
TC1800000455.mm.2	Myot	False	False	5.76	5	5.29	5.13	5.09	5.16	5.81	5.72	5.93	6.16	5.06	4.93	5.47	4.95	4.96	5.52	5.56	5.8	5.31	5.85	5.55	5.35	5.38	5.64	5.3	5.39	5.77	5.05	5.89	6.02	5.23	5.75	4.95	5.06	5.56	5.33	5.74	4.98	5.27	5.52	5.02	4.8
TC1800000457.mm.2	Dcp2	False	False	8.55	8.45	8.11	8.32	8.33	8.14	8.72	8.29	8.35	8.67	8.99	9.03	8.41	8.25	8.48	8.62	9.04	8.82	8.95	8.69	8.77	8.52	8.65	8.36	8.48	8.43	8.47	8.79	8.83	8.93	9.27	9.2	9.08	8.61	8.28	8.59	8.92	8.82	9.08	9.41	8.68	8.65
TC1800000462.mm.2	Ythdc2	False	False	7.39	7.42	7.55	7.54	7.49	7.42	7.27	7.51	8.07	7.33	7.45	7.62	7.38	7.32	7.22	7.22	7.8	8.01	7.81	7.07	6.93	7.2	7.39	7.56	7.28	7.64	7.65	8.1	7.73	7.76	7.11	7.03	7.6	7.14	7.31	7.56	8.04	7.87	7.53	7.49	6.76	6.97
TC1800000468.mm.2	Kcnn2	False	False	7.12	7.21	6.76	7.08	7.08	6.5	7.2	7.32	7.3	7.22	6.54	7.19	7.18	7.79	7.16	7.57	7.83	7.64	7.73	7.74	7.58	6.9	6.26	6.83	7.14	7.03	7.13	7.18	6.96	6.87	7.03	6.76	7.21	7.79	7.56	7.26	7.05	7.1	7.63	7.04	7.38	7.54
TC1800000480.mm.2	Eif1a	False	False	11.2	11.13	11.3	11.54	11.79	11.6	11.62	11.35	11.64	11.54	11.68	11.57	11.1	11.25	11.11	11.43	11.17	11.24	11.52	11.47	11.46	10.93	11.32	11.16	11.31	11.76	11.38	10.99	11.21	10.88	11.16	11.56	11.41	10.87	11.1	10.95	11.41	11.08	11.22	11.51	11.45	11.61
TC1800000484.mm.2	Ap3s1	False	False	11.22	11.39	11.31	11.13	11.3	11.1	11.6	11.85	11.8	11.48	11.46	11.44	11.41	11.56	11.44	11.85	11.8	12	11.65	11.6	11.62	11.56	11.91	11.59	11.71	11.59	11.69	11.93	12.13	12	11.65	11.62	11.7	11.59	11.55	11.69	11.84	12	11.91	11.81	11.94	11.68
TC1800000488.mm.2	Lvrn	False	False	5.31	5.35	5.95	5.2	5.45	5.08	5.37	5.37	5.75	5.4	5.48	5.33	4.85	5.62	5.61	5.24	5.63	5.26	5.4	5.04	5.52	5.48	5.22	5.16	5.68	5.65	5.33	5.83	5.28	5.62	5.13	5.4	5.03	4.99	5.33	5.56	5.47	5.31	5.11	5.09	5.1	5.4
TC1800000490.mm.2	Arl14epl	False	False	5.17	5.36	5.01	5.23	5.33	5.78	5.1	4.87	6.02	5.15	5.35	4.98	5.06	5.43	4.7	4.93	4.37	5.21	5.51	5.93	5.2	5.24	5.44	4.92	5.55	5.22	5.13	4.96	5.45	4.82	5.58	5.34	5.17	4.84	5.23	4.79	5.14	5.07	5.3	5.06	5.02	5.23
TC1800000491.mm.2	Commd10	False	False	11.9	12.46	12.43	12.13	12.81	12.28	12.23	11.97	12.58	11.97	11.98	12.04	12.23	12.46	12.23	12.74	12.35	11.89	12.2	12.19	12.49	12.02	12.61	12.31	12.5	12.72	12.26	11.98	12.13	12.05	11.79	12.05	12.46	12.51	12.83	12.5	12.21	12.25	12.33	11.94	12.23	12.15
TC1800000498.mm.2	Eno1b	False	False	6.08	6.34	6.16	6.32	6.48	6.39	6.23	6.86	6.75	6	6.01	5.87	6.63	6.96	7.15	7.15	7.1	5.71	7.01	6.16	6.38	6.26	6.97	6.4	6.85	6.94	6.45	6.81	6.58	6.64	6.29	6.65	6.62	6.67	6.19	6.69	6.68	6.9	6.77	6.57	7.01	6.04
TC1800000503.mm.2	Dmxl1	False	False	12.67	12.45	12.55	12.16	12	12.24	12.75	12.66	11.87	12.54	12.74	12.71	12.98	13.01	13.23	12.5	12.8	13.09	12.82	12.79	13.07	12.86	12.02	12.45	12.26	11.96	12.5	12.61	12.7	12.33	12.79	12.57	12.76	13.03	12.98	12.84	12.62	12.48	12.67	12.85	12.69	12.86
TC1800000505.mm.2	Tnfaip8	False	False	4.68	5.02	4.49	4.78	5.09	5.21	4.71	5.29	4.8	4.82	4.96	4.51	4.77	5	4.65	4.89	4.84	4.61	5.16	5.26	4.67	4.64	5.18	4.77	4.8	4.97	4.89	4.87	5.22	5.1	4.68	5.01	4.73	4.74	4.7	4.91	4.78	4.84	5.04	4.99	5.01	5.51
TC1800000509.mm.2	Hsd17b4	False	False	12.27	12.57	12.33	12.5	12.87	12.8	12.94	13.08	12.7	12.61	12.75	13.03	12.17	12.32	12.25	12.1	11.96	11.34	12.64	12.15	12.14	12.34	12.46	12.36	12.9	12.47	12.52	12.53	12.82	12.7	12.52	12.35	13.1	12.37	11.82	12.37	12.06	11.94	12	12.15	12.27	10.7
TC1800000512.mm.2	Fam170a	False	False	4.23	3.95	3.9	3.93	4.44	3.92	4.6	4.46	5.02	4.17	4.2	4.18	3.97	4	4.22	4.3	4.18	4.15	4.11	3.75	4.13	4.17	3.98	4.18	4	4.41	4.1	4.26	4.12	3.95	3.97	4.27	4.28	4.18	4.33	4.36	4.26	4.45	4	3.69	3.96	3.56
TC1800000516.mm.2	Prr16	False	False	6.11	6.87	5.98	6.08	6.22	6.39	5.89	6.59	6.52	6.65	6.45	6.15	6.97	6.62	6.8	6.81	6.69	6.99	6.8	6.51	6.64	6.28	6.48	6.04	6.37	6.38	6.3	6.74	6.45	6.31	6.33	6.08	6.2	6.45	6.61	6.6	7.21	6.27	6.65	6.86	6.23	6.39
TC1800000521.mm.2	Ftmt	False	False	3.37	3.17	3.33	3.32	3.32	3.44	3.42	3.71	3.59	3.48	3.33	3.31	3.38	3.52	3.18	3.24	3.27	3.71	3.72	3.59	3.31	3.26	3.39	3.38	3.25	3.48	3.44	3.31	3.13	3.07	3.41	3.34	3.19	3.28	3.39	3.48	3.71	3.33	3.5	3.37	3.21	3.8
TC1800000523.mm.2	Srfbp1	False	False	6.46	6.76	6.55	6.41	6.76	6.81	6.79	6.33	6.03	7.27	7.2	7.04	6.48	6.37	6.16	6.13	6.44	6.11	6.54	6.75	6.93	6.14	6.86	6.06	6.15	6.64	6.53	7.12	6.5	6.37	6.67	6.72	6.73	6.57	6.73	6.25	6.49	6.8	6.41	5.56	6.57	7.05
TC1800000525.mm.2	Zfp474	False	False	6.75	6.57	6.73	6.53	6.58	6.69	7.34	7.2	6.9	6.91	6.74	6.95	6.95	7.13	7.67	7.55	7.25	7.36	6.84	7.09	6.94	6.66	6.3	7.18	6.56	6.61	7.02	7.2	6.78	6.9	6.72	6.5	6.51	6.81	6.34	7.1	7	6.7	7.35	7.24	6.99	7.5
TC1800000526.mm.2	1700034E13Rik	False	False	6.46	5.84	6.51	6.85	6.36	6.56	6.29	5.96	6.77	6.65	6.45	6.44	6.53	6.36	6.96	6.99	6.56	6.01	6.5	7.02	6.82	6.77	6.4	6.82	5.99	6.24	6.53	6.57	6	5.88	6.58	6.01	6.16	6.57	6.15	6.67	6.31	6.7	6.54	6.88	6.62	6.77
TC1800000527.mm.2	Gykl1	False	False	5.04	5.3	5.25	4.93	4.55	5.17	5.18	5.08	5.7	4.97	5.44	5.1	4.99	5.11	5.09	5.34	5.37	5.15	4.82	5.03	5.11	5.03	4.62	5.23	5.01	4.98	5.24	5.26	5.21	4.88	5.17	4.68	5.3	4.73	4.89	5.49	5.11	4.82	5.3	4.98	4.8	5.33
TC1800000528.mm.2	Sncaip	False	False	5.12	5.49	5.67	5.48	6.45	5.24	6.37	5.48	5.83	5.8	5.5	5.72	5.37	5.98	6.15	5.31	5.78	5.72	5.39	6.08	5.79	5.61	6.09	5.69	5.69	5.82	5.42	5.77	5.67	5.88	5.25	5.69	5.35	5.57	6.04	5.86	5.54	5.7	5.19	5.43	5.26	5.85
TC1800000534.mm.2	Snx2	False	False	13.18	13.5	13.31	13.17	13.36	13.08	13.64	13.69	13.61	13.15	13.31	13.55	13.22	13.14	13.12	13.51	13.47	13.49	13.69	13.5	13.49	13.19	13.3	13.32	13.37	13.64	13.18	13.5	13.49	13.5	13.37	13.25	13.44	13.32	13.83	13.39	13.58	13.72	13.6	12.95	13.28	13.29
TC1800000535.mm.2	Snx24	False	False	8.76	9.07	8.95	8.8	9.28	8.71	8.81	8.57	8.55	8.29	8.72	8.76	8.55	8.82	8.93	8.9	9.15	8.84	8.85	8.42	8.87	8.63	9.31	8.98	8.86	9.03	8.68	8.93	8.66	8.92	8.83	8.64	9.24	8.92	9.42	9.18	8.83	8.73	8.97	8.4	9.24	9.29
TC1800000538.mm.2	Prdm6	False	False	5.72	8.6	5.95	5.66	7.19	5.41	5.98	6.22	5.92	6.23	7.31	6.21	7.07	6.63	6.99	6.24	6.31	6.78	6.48	6.32	6.13	5.66	6.88	5.82	6.08	6.32	5.69	6.73	6.03	5.96	6.32	7.04	6.52	6.62	6.88	6.42	6.47	6.85	6.23	6.33	6.42	6.94
TC1800000543.mm.2	Csnk1g3	False	False	12.25	12.24	12	12.18	12.36	12	12.53	12.63	12.5	12	12.39	12.24	11.75	11.7	11.84	12.18	11.95	11.77	11.94	11.73	11.84	12.12	12.06	12.13	12.41	12.03	12.15	12.28	12.39	12.45	12.12	12.2	11.83	11.74	12.13	11.85	12.32	12.6	12.06	11.62	11.89	11.59
TC1800000564.mm.2	Gramd3	False	False	9.06	9.52	9.9	9.64	9.31	9.74	9.17	9.05	9.09	9.02	8.94	9.12	9.82	9.47	9.41	9.33	9.12	9.34	9.18	8.97	9.26	9.09	9.07	9.35	9.35	9.44	9.41	8.94	8.82	8.7	9.08	8.93	8.81	9.45	9.22	9.22	9.14	9.11	8.97	9.39	8.87	9.13
TC1800000566.mm.2	Phax	False	False	9.88	10.27	9.81	9.58	10.69	9.44	10.67	10.48	10.52	10.02	10	10.55	9.76	9.83	9.81	9.93	9.87	9.66	10.12	9.86	10.31	9.67	10.1	9.91	9.71	10.23	9.64	10.13	10.32	10.26	10.23	10.23	10.56	9.95	10.35	9.93	9.95	10.16	10.2	10.11	10.28	10.34
TC1800000567.mm.2	Tex43	False	False	5.73	6.28	5.78	5.85	5.8	5.94	5.96	5.81	6.02	5.95	6.45	5.58	5.85	5.89	5.69	5.96	5.43	5.94	5.82	6.34	5.86	6.02	5.75	5.78	5.81	6.15	6.07	5.73	5.79	5.67	5.7	5.75	5.68	5.31	5.82	5.72	5.98	5.66	6.02	5.96	5.66	5.78
TC1800000568.mm.2	Lmnb1	False	False	6.56	6.02	6.25	6.1	6.27	6.34	6.08	6.2	6.31	6.33	6.35	6.14	6.38	6.38	6.18	6.65	6.44	5.8	6.28	6.98	6.16	7.07	6.95	6.45	6.66	6.6	6.68	5.85	5.99	6.61	6.45	6.29	6.26	6.27	6.34	6.57	6.31	5.97	6.01	6.22	6.2	5.94
TC1800000575.mm.2	Megf10	False	False	5.02	4.98	4.95	5	4.8	5.07	4.89	4.88	4.66	4.79	5.34	5.4	4.7	4.85	4.83	4.93	4.43	5.04	4.77	4.96	4.84	4.86	4.52	4.66	4.95	5.2	4.93	4.89	4.89	4.77	4.98	5.11	4.57	4.99	5.27	4.75	4.86	4.68	4.83	4.68	4.47	5.26
TC1800000577.mm.2	Prrc1	False	False	14.02	14.21	14.24	14.05	14.18	13.99	13.99	13.65	14.1	13.77	13.94	13.58	13.47	13.48	13.42	13.67	13.72	13.84	14.03	13.36	13.75	13.45	14.13	14.27	14.02	13.87	13.87	13.42	12.99	13.21	13.52	13.83	13.58	13.37	13.4	13.46	13.22	13	13.17	13.46	13.51	13.89
TC1800000580.mm.2	Ctxn3	False	False	3.97	4	3.72	4.03	3.73	4.51	4.05	3.8	4.33	3.9	4.32	3.58	3.61	3.9	3.84	4.02	3.87	3.89	3.92	4.42	3.81	4.41	3.9	3.93	3.71	4.64	4.08	3.76	3.58	4	3.78	3.92	3.63	3.6	4.51	3.67	3.62	4.2	3.72	3.89	3.81	5.05
TC1800000581.mm.2	1700011I03Rik	False	False	4.43	4.46	4.2	3.79	4.09	4.15	4.03	4.57	4.21	4.53	4.28	3.94	3.96	3.86	3.72	3.95	4.19	5.16	4.55	4.22	4.51	4.06	4.27	4.46	3.83	4.3	4	4.17	4.89	3.88	3.79	4.45	3.93	4.33	4.18	4.57	4.84	4.05	3.65	3.94	3.78	4.69
TC1800000583.mm.2	Slc12a2	False	False	13.49	13.26	13.13	13.13	13.22	13.2	14.27	14.27	13.79	14.21	14.08	14.06	13.03	13.43	12.9	13.65	13.55	14.09	13.82	13.68	13.63	13.36	12.96	13.25	13.06	13.2	13.43	14.14	14.22	14.24	14.07	13.92	13.85	13.17	13.25	12.9	13.89	13.65	14.09	13.35	13.39	13.6
TC1800000589.mm.2	Slc27a6	False	False	5.25	5.23	4.98	5.1	4.99	5.28	5.23	5.39	5.72	5.05	5.14	5.11	5.09	5.15	5.12	5.29	5.14	4.66	5.47	5.36	5.21	5.07	5.4	5.26	5.26	5.57	5.07	5.33	5.04	5.1	5.18	5.33	5.31	5.22	5.15	5.18	5.07	5.33	5.27	5.18	5.21	4.89
TC1800000590.mm.2	Isoc1	False	False	12.46	12.97	12.6	12.27	12.71	12.37	12.42	12.47	12.46	12.58	12.65	12.78	12.7	12.85	12.67	12.47	12.71	12.97	13.25	12.99	12.96	12.59	12.76	12.7	12.52	12.9	12.78	12.48	12.47	12.64	12.64	12.47	12.63	12.82	13.08	12.64	12.58	12.69	12.41	12.81	12.77	13.4
TC1800000593.mm.2	Adamts19	False	False	4.67	4.76	4.75	4.55	4.5	4.42	4.71	4.75	4.46	4.89	4.82	4.91	4.37	4.74	4.94	4.74	4.7	5.12	4.58	4.78	4.69	4.78	4.97	4.99	4.66	5.56	4.76	4.76	4.58	4.82	4.6	4.56	4.69	4.71	5.5	4.6	4.7	4.61	4.3	4.56	4.77	4.88
TC1800000595.mm.2	A730017C20Rik	False	False	3.8	4.36	3.7	4.17	4.23	4.1	4.58	4.21	4.09	4.91	4.21	4.09	4.32	3.8	4.42	4.65	3.95	4.48	4.33	4.6	3.98	4.15	4.03	3.95	4.24	4.13	4.35	3.97	4.69	4.08	4.18	4.28	4.63	4.03	5.02	4.63	4.33	3.54	4.02	4.65	3.96	4.88
TC1800000599.mm.2	Chsy3	False	False	4.21	5.03	4.53	4.24	5.28	4.58	4.78	4.48	4.53	4.3	4.56	4.91	5.53	4.79	4.89	4.57	4.65	4.47	5.02	4.29	4.94	4.89	4.79	4.62	5.11	4.94	4.75	4.71	4.71	4.03	5.18	5.37	4.85	4.86	5.37	5.25	4.69	4.86	4.35	4.94	4.94	5.76
TC1800000606.mm.2	Gm4951	True	True	4.15	4.18	4.89	4.4	4.88	4.39	4.67	4.25	5.61	4.89	4.41	5.03	6.27	5.68	5.69	6.87	5.36	5.47	9.58	7.92	8.38	8.96	8.7	8.78	8.74	8.31	7.46	9.78	9.4	9.65	10.96	9.98	10.64	9.14	8.5	9.41	11.4	11.42	11.07	10.73	10.81	11.02
TC1800000609.mm.2	F830016B08Rik	True	True	6.44	6.18	6.93	6.62	6.76	6.42	7.04	6.45	6.53	6.71	6.92	6.62	7.05	6.58	7.13	7.32	5.93	5.31	8.07	6.87	7.1	8.37	7.77	8.37	8.21	7.72	7.99	9.13	7.96	8.73	9.11	8.6	8.55	7.99	8.04	8.3	8.96	10.37	8.98	9.61	9.52	8.22
TC1800000610.mm.2	Iigp1	True	True	5.34	6.12	5.84	6.3	6.65	6.38	5.59	6.85	6.45	7.63	7.15	7.26	9.54	9.7	8.99	8.67	6.61	8.36	12.42	11.02	10.93	10.15	10.17	10.27	10.3	10.78	9.61	10.63	10.66	10.86	12.62	12.05	12.28	10.89	11.87	10.86	11.9	12.13	11.25	12.52	11.93	12.56
TC1800000613.mm.2	Dctn4	False	False	10.88	10.73	10.75	10.67	10.78	10.78	9.89	9.78	10.12	9.69	10.06	10.19	10.8	10.83	10.66	8.96	9.61	10.18	9.78	9.63	10.17	10.57	10.45	10.57	10.55	10.27	11.05	9.87	9.89	9.66	10.2	10.34	10.33	10.59	10.04	10.58	10.26	9.61	9.88	10.32	10.49	10.14
TC1800000614.mm.2	Rbm22	False	False	11.48	11.36	11.21	11.35	11.31	11.52	10.08	9.94	10.44	10.86	10.83	10.91	11.24	11.37	11.08	9.87	10.23	10.64	10.73	10.62	11.01	11.2	11.28	11.59	11.09	11.48	11.25	10.37	10.03	10.31	11.2	11.4	11.31	11.33	11.77	11.46	10.27	9.96	9.85	10.96	11.1	11.95
TC1800000616.mm.2	Rps14	False	False	16.64	16.78	16.79	16.69	16.94	16.73	16.94	16.93	16.92	16.79	16.87	16.9	16.66	16.55	16.59	16.7	16.78	16.65	16.62	16.41	16.69	16.73	16.64	16.67	16.81	16.9	16.58	16.76	16.91	16.83	16.77	16.81	16.74	16.58	16.57	16.58	16.73	16.89	16.79	16.5	16.64	16.28
TC1800000617.mm.2	Cd74; Mir5107	False	False	16.83	16.81	16.84	16.84	16.71	16.73	16.83	16.93	16.73	16.54	16.45	16.65	16.93	16.87	17	16.79	16.99	16.07	16.68	16.79	16.78	17.15	16.86	16.8	17.07	17.08	16.9	16.82	16.94	16.91	16.95	17.12	16.92	16.97	16.33	16.98	16.98	16.95	16.98	16.83	16.93	15.45
TC1800000619.mm.2	Arsi	False	False	3.72	4.01	3.78	3.95	4.01	4.01	3.97	4.03	3.92	4.11	4.07	3.74	4.32	3.99	4.07	4.29	4.03	4.12	4.24	3.93	4.12	3.91	4.05	4.2	4.08	4.04	3.85	3.84	4.03	3.9	4	3.98	4.16	3.82	4.02	4.14	4.28	4.07	3.9	4.17	3.92	4.14
TC1800000620.mm.2	Camk2a	False	False	4.83	4.56	5.07	5.02	4.65	5.03	5.04	4.82	4.97	4.88	5.67	5.2	4.84	4.79	5.13	4.85	4.93	5.45	4.99	5.54	5.19	5.44	5.54	4.94	5.11	5.5	4.94	5.66	4.5	4.79	5.25	5.19	5.61	5.36	5.09	4.94	4.62	5.17	4.93	5.15	5.13	5.5
TC1800000623.mm.2	Pdgfrb	True	False	6.41	7.67	6.03	6.77	7.65	6.14	5.6	6.34	6.8	7	7.56	7.66	8.53	7.95	7.82	7.71	6.71	7.2	7.72	7.55	7.53	7.16	7.6	7.4	8.02	8.08	7.61	8.11	8.11	7.55	8.73	8.31	8.74	7.77	9.12	8.48	8.08	8.54	7.18	8.43	8.41	10.25
TC1800000625.mm.2	Csf1r	False	False	5.87	4.86	4.9	5.3	4.87	5.03	4.99	5	5.35	5.65	5.71	5.1	6.3	4.37	4.54	4.54	4.82	3.88	6.04	3.89	4.34	5.43	5.85	5.54	5.41	5.13	4.96	5.14	5.3	5.26	5.28	4.97	5.18	5.2	4.4	5.02	5.18	4.41	4.58	4.9	5.23	4.23
TC1800000627.mm.2	Pde6a	False	False	5.46	5.14	5.52	5.43	5.02	5.37	5.61	5.46	5.06	5.16	5.18	4.97	5.38	5.27	5.41	5.38	5.25	4.65	4.88	5.06	4.8	5.59	5.36	5.59	5.37	5.37	5.27	5.54	5.45	5.29	4.96	5.04	4.91	5.07	5.27	5.32	5.41	5.59	5.67	4.67	4.66	5.03
TC1800000632.mm.2	Csnk1a1	False	False	13.78	13.77	13.62	13.78	13.96	13.65	13.83	13.69	13.58	13.82	13.77	14.03	13.56	13.48	13.47	13.17	13.32	13.96	13.59	13.62	13.84	13.71	13.5	13.51	13.73	13.58	13.62	13.52	13.51	13.36	14.1	13.93	14	13.66	13.97	13.4	13.38	13.49	13.35	13.84	13.83	14.4
TC1800000636.mm.2	Il17b	False	False	8.82	8.72	8.73	8.93	8.62	8.81	8.87	8.5	9.06	8.67	9.36	8.83	8.78	8.59	8.56	8.87	8.77	8.93	8.64	8.72	8.71	8.86	8.74	8.8	8.79	8.94	9.02	8.83	8.79	8.71	8.64	8.82	8.46	8.75	8.72	8.87	8.86	8.78	9.03	8.82	8.87	8.42
TC1800000638.mm.2	Sh3tc2	False	False	3.67	3.62	3.68	3.82	3.53	3.74	3.67	3.76	3.65	3.9	3.81	3.91	3.62	3.76	3.46	3.42	3.81	3.75	3.75	3.89	3.45	3.71	3.86	3.72	4.08	3.94	4.06	3.59	3.74	3.67	3.56	3.61	3.71	3.47	4.14	3.49	3.51	3.75	3.56	3.48	3.57	3.34
TC1800000640.mm.2	Gm9949	False	False	4.66	4.33	4.66	4.53	4.57	4.71	4.49	4.65	5.13	4.42	4.7	4.38	4.25	4.92	4.39	4.68	4.47	4.69	4.39	5	4.29	5.04	4.8	4.85	4.75	5	4.21	4.49	4.62	4.37	4.43	4.71	4.38	4.74	4.3	4.81	4.4	4.21	4.69	4.43	4.42	4.12
TC1800000641.mm.2	Htr4	False	False	7.64	6.83	7.01	7.23	6.76	7.36	6.89	6.91	6.67	7.25	7.31	6.9	7.05	6.84	7.45	6.79	6.7	7.08	6.66	7.16	7.17	7.28	7.25	7.05	7.15	7.11	7.56	7	6.87	6.76	6.79	7.28	6.34	7.07	7.29	6.81	7.21	6.93	7.19	7.06	6.49	6.65
TC1800000643.mm.2	Spink10	False	False	6.79	6.57	6.26	6.82	6.49	6.35	6.62	6.42	6.56	6.19	6.68	6.42	6.23	6.77	6.39	6.88	6.16	7.56	6.48	6.68	6.54	6.72	6.81	6.33	6.56	7.08	7.37	6.41	6.49	6.91	6.52	6.04	6.36	6.62	6.97	6.41	6.9	6.78	6.64	6.3	6.57	7
TC1800000645.mm.2	Gm17732	False	False	4.24	3.79	4.47	3.91	4.47	4.13	4.92	4.53	4.37	4.42	4.23	4.36	4.21	4.43	4.27	4.73	4.2	4.95	3.79	4.18	4.39	4.24	4.19	4.09	4.1	4.01	4.37	4.82	4.22	4.71	4.28	3.99	4.12	4.29	4.23	4.31	4.24	4.47	4.16	4.22	4.17	4.97
TC1800000646.mm.2	Apcdd1	False	False	4.35	4.86	4.5	4.3	4.54	4.38	4.46	4.51	4.12	4.48	4.43	4.52	4.71	4.45	4.33	4.15	4.26	3.96	4.2	4.32	4.12	4.43	4.3	4.18	4.16	4.53	4.35	3.98	4.21	4.04	4.35	4.46	4.41	4.25	4.52	3.98	4.43	3.97	4.18	4.73	3.95	4.44
TC1800000648.mm.2	Napg	False	False	12.04	11.49	11.72	11.57	11.62	11.67	11.17	11.02	11.45	11.96	11.93	12.02	11.84	11.81	11.67	11.39	11.17	12.11	11.92	12.43	12.14	11.88	11.91	11.97	11.72	11.76	11.96	11.42	11.33	11.26	12.1	12.2	11.94	11.88	12.3	11.82	11.09	10.9	10.93	12.12	11.75	12.87
TC1800000655.mm.2	Wdr7	False	False	9.2	9.29	9.45	9.06	9.01	9.01	9.17	9	7.98	8.99	9.12	9.35	9.44	9.43	9.34	8.18	8.88	9.6	8.94	9.17	9.4	8.81	8.48	9.17	8.88	8.41	9.1	8.63	7.83	8.57	9.41	8.8	8.94	9	9.09	9.25	8.51	9.31	8.63	8.96	9.42	9.64
TC1800000658.mm.2	St8sia3	False	False	3.81	4.16	3.87	4.21	3.99	4.08	3.9	4.51	4.01	4.18	3.83	4.04	3.48	4.01	3.85	4.53	4.61	4.14	4.6	4.04	4.15	3.91	4.35	3.89	3.69	4.08	3.8	3.96	4.34	3.98	4.3	4.08	3.94	3.62	3.88	3.75	4.2	3.56	3.83	4.16	3.97	4.11
TC1800000662.mm.2	Onecut2	False	False	4.64	4.54	4.8	4.91	4.79	4.44	4.77	4.61	4.9	4.81	4.73	4.83	4.8	4.7	4.98	4.8	4.98	5.23	4.76	5.24	4.7	4.82	4.7	4.86	4.78	4.42	4.62	4.41	4.6	3.92	4.76	4.99	4.25	4.81	4.94	4.72	4.61	4.55	4.18	4.88	4.69	4.6
TC1800000665.mm.2	Nedd4l	False	False	14.86	14.36	14.68	14.6	14.28	14.65	14.2	14.25	14.09	14.41	14.76	14.67	14.3	13.72	14.08	13.88	13.83	13.48	13.69	14.24	14.21	14.71	14.11	14.43	14.5	14.07	14.29	14.27	14.32	14.29	14.18	14.49	14.12	14.22	13.61	13.9	14.34	14.27	14.21	14.32	13.77	13.7
TC1800000672.mm.2	Malt1	True	False	9.99	9.25	9.82	10.9	10.79	11.42	10.07	9.91	10.29	10.35	10.38	9.93	10.22	10.67	10.4	9.83	9.45	9.43	9.73	9.57	9.72	10.52	10.56	10.65	11.67	11.3	11.53	10.27	9.9	10.34	10.92	11.35	10.48	10.06	9.42	9.77	10.01	9.71	9.64	9.59	9.44	9.6
TC1800000677.mm.2	Zfp532	False	False	8.3	8.4	8.64	8.4	8.58	8.17	8.64	8.58	8.26	8.36	7.98	8.02	8.38	8.2	8.48	8.4	8.4	8.77	8.26	8.01	8.12	8.22	7.98	8.32	8.57	7.78	8.18	7.54	8	7.99	7.82	7.82	8.24	8.6	8.6	8.68	8.13	8.21	7.79	8.67	8.36	8.89
TC1800000681.mm.2	Oacyl	False	False	5.32	5.73	5.8	5.69	6.23	7.94	6.4	5.76	6.94	6.19	5.67	5.4	4.88	5.37	5.41	4.88	4.7	5.25	5.28	5.35	5.02	5.43	6.05	5.67	5.69	6.05	6.17	5.2	5.46	5.9	5.71	5.5	5.4	5.18	4.61	5	4.79	5.15	4.84	5.06	4.89	5.26
TC1800000682.mm.2	Sec11c	False	False	15.13	15.28	15.22	15.01	15.12	14.94	15.34	15.51	15.41	15.16	14.94	14.94	15.62	15.65	15.67	15.98	16.04	15.32	15.67	15.48	15.46	15.24	15.6	15.27	15.04	15.37	14.97	15.41	15.38	15.36	14.98	15.23	15.28	15.37	15.37	15.64	15.66	15.86	15.59	15.41	15.53	14.56
TC1800000685.mm.2	Grp; Rax	False	False	4.08	3.91	4	3.93	4.06	4.21	3.81	3.98	3.97	3.93	3.96	4.1	3.77	3.95	3.93	4.06	4.01	3.67	3.87	4.29	4.07	4.01	3.75	4.05	3.95	4	3.92	3.98	4.22	3.97	3.6	3.98	3.92	4.02	3.92	4.1	4.06	3.91	3.83	4.11	4.05	3.78
TC1800000689.mm.2	Pmaip1	False	False	4.2	4.23	4.37	4.42	4.1	4.3	4.11	4.43	4.19	4.22	4.28	4.22	4.34	4.17	4.28	4.13	4.11	4.65	4.41	4.18	4.11	4.3	4.21	4.55	4.16	4.36	4.15	4.44	4.39	4.55	4.14	4.35	4.14	4.25	4.34	4.26	4.21	4.33	4.18	4.4	4.25	4.36
TC1800000694.mm.2	Gnal	False	False	5.09	5.44	5.88	5.18	5.63	5.15	4.96	5.48	5.54	4.85	4.48	5.44	4.95	5.39	5.3	5.61	5.01	6.2	4.46	4.49	5.24	5.09	4.73	5.37	5.08	4.86	5.36	4.88	4.73	4.26	4.72	4.11	5.09	5	5.24	5.42	5.05	4.59	5.46	4.73	5.14	5.44
TC1800000698.mm.2	Chmp1b	False	False	10.48	10.71	10.42	10.38	10.71	10.38	11.4	11.27	11.56	11.05	11.03	11.08	10.59	10.15	10.24	11.16	10.91	10.65	10.79	10.78	10.92	10.78	10.91	10.82	10.66	10.78	10.69	11.56	11.49	11.46	11	11.02	11.07	10.91	10.71	10.62	11.28	11.32	11.36	10.45	10.82	11.25
TC1800000700.mm.2	Impa2	False	False	8.27	8.62	8.35	8.34	8.32	8.46	8.84	8.85	8.52	8.48	8.03	8.03	8	8.22	8.26	8.79	8.91	8.76	8.81	9.03	8.5	8.46	9.07	8.66	8.51	9.03	8.71	8.88	9.18	8.97	8.53	8.41	9.06	8.84	9.33	8.91	8.78	8.65	9.03	8.8	8.86	8.75
TC1800000702.mm.2	Cidea	False	False	5.33	5.46	5.88	5.76	5.39	5.69	7.02	6.8	6.49	6.08	5.55	6.12	5.51	5.89	5.69	5.96	6.01	6.48	5.86	5.63	5.53	5.43	6.04	5.85	5.52	5.41	5.49	6.26	5.87	5.92	5.48	5.16	5.55	5.58	5.7	5.87	5.45	5.38	5.84	5.75	5.66	5.7
TC1800000704.mm.2	Tubb6	False	False	5.97	6.82	5.76	5.89	6.51	6.09	6.36	6.14	6.4	6.17	6.77	5.93	6.8	6.7	6.5	7.23	6.38	5.96	7.5	6.54	6.75	6.52	7.53	6.72	6.73	6.96	6.69	6.79	6.74	6.57	6.76	7.26	6.99	6.29	6.33	6.63	6.96	7.45	6.09	6.93	6.7	6.82
TC1800000706.mm.2	Slmo1	False	False	6.42	6.48	6.52	6.43	6.24	6.37	6.38	6.53	6.63	6.38	6.4	5.94	6.04	6.23	5.79	6.3	6.31	6.3	6.23	6.41	6.38	6.52	6.82	6.36	6.15	6.54	6.53	6.19	6.45	6.34	6.13	6.26	5.52	6.26	6.3	6.1	6.32	6.34	6.03	6.41	6.01	5.81
TC1800000707.mm.2	Gm13213	False	False	10.99	11.05	11.2	10.91	11.23	10.98	11.56	11.91	11.52	11.2	11.28	11.17	10.96	11.06	10.96	11.31	11.24	11.5	10.98	10.79	10.95	11.23	11.44	11.14	11.38	11.48	10.91	11.41	11.33	11.37	11.49	11.47	11.17	11	11.53	11.25	11.41	11.37	11.33	10.9	11.2	10.87
TC1800000708.mm.2	Psmg2	False	False	9.52	9.3	9.61	9.39	10.17	9.45	10.1	9.91	10.29	9.73	9.57	9.68	10.04	9.73	9.93	11.03	10.72	11.05	10.18	9.6	9.61	9.28	10.02	9.87	9.37	9.64	9.79	10.27	9.93	10.68	9.71	9.85	9.82	10.18	9.77	10.21	10.67	11.06	10.43	9.85	10.23	10.25
TC1800000710.mm.2	Seh1l	False	False	11.38	11.32	11.16	11.23	11.34	11.58	11.49	11.72	11.48	11.02	11.39	11.47	11.05	11.27	11.05	11.11	11.1	10.69	11.35	10.98	11.26	10.74	10.75	11.01	11.28	11.13	11.19	10.85	11.12	11.36	11.01	11.17	10.9	10.8	10.72	10.89	10.95	11.12	10.97	10.91	10.63	11.16
TC1800000712.mm.2	Cep192	False	False	8.19	8.51	7.53	8.13	8.28	8.32	8.68	7.91	8.57	7.75	8.15	7.76	8.57	8.8	8.62	8.73	8.74	9.12	8.82	8.71	8.83	8.82	8.6	8.47	8.44	8.55	8.63	9.24	9.24	9.01	9.17	8.71	8.85	8.92	8.61	8.82	9.07	8.97	9.25	8.96	8.55	9.04
TC1800000714.mm.2	Ldlrad4	False	False	7.58	7.28	7.42	7.29	7.2	7.36	6.89	7.09	7.12	7.05	7.55	7.31	7.59	7.61	7.9	7.53	6.63	7	7.64	7.19	7.51	7.8	7.69	7.75	7.69	7.92	7.95	7.43	7.55	7.65	7.95	7.81	7.65	7.93	7.52	7.87	7.33	7.27	7.01	7.3	7.44	7.87
TC1800000727.mm.2	Rnmt	False	False	7.04	7.13	6.96	6.88	7.64	7.06	7.28	7.61	7.61	7.3	7.26	7.11	6.66	6.82	6.89	6.99	6.83	7.04	7.26	7.14	7.16	7.05	7.42	7.35	7.15	7.19	7.46	7.38	7.51	7.22	7.43	7.25	7.28	6.93	7.08	6.94	6.81	7.29	7.04	6.97	7.15	7.3
TC1800000728.mm.2	Mc5r	False	False	3.48	3.68	3.62	3.92	3.52	3.94	3.84	4.37	3.73	3.92	3.87	4.02	3.74	4.14	3.68	3.69	3.36	3.89	3.75	3.81	3.64	3.9	3.85	3.61	3.7	4.01	3.92	3.75	3.62	3.65	3.65	4	3.92	3.98	3.77	3.58	3.67	3.51	3.93	3.42	3.93	4
TC1800000741.mm.2	Tcf4	False	False	12.43	13.47	12.7	12.76	12.98	12.45	12.09	11.85	12.26	11.55	12.11	11.55	12.73	12.16	12.46	11.9	11.95	12.02	11.81	11.48	11.94	12.53	12.64	12.68	12.55	12.35	12.84	12.26	11.96	11.61	12.13	12.04	11.5	12.32	12.22	12.65	12.03	12.42	12.09	11.98	11.88	12.21
TC1800000754.mm.2	Gm20343	False	False	5.34	5.06	4.85	5.41	5.36	5.17	5.63	5.17	5.11	5.66	5.49	5.48	5.29	4.95	5.28	5.47	5	5.33	5.29	5.59	5.61	4.84	5.32	5.53	4.93	5.24	5.45	5.92	4.95	5.19	4.88	5.04	5.57	5.52	6.12	5.34	4.86	4.63	5.26	5.89	5.12	5.45
TC1800000756.mm.2	Ccdc68	False	False	7.43	7.64	7.4	7.37	7.37	7.1	7.17	7.22	6.52	7.35	6.82	7.5	7.35	7.41	7.19	7.06	7.33	7.74	7	7.4	7.29	7.42	7.09	7.53	7.38	7.29	7.28	7.38	7.03	7.06	7.4	7.21	7.38	7.44	7.92	7.24	7.42	7.15	7.31	7.32	7.04	7.75
TC1800000758.mm.2	Stard6	False	False	6.18	6.59	6.08	6.69	6.26	6.64	6.52	6.43	6.69	6.06	6.7	6.3	5.9	6.49	6.5	6.46	6.66	7.59	6.74	6.71	6.48	6.36	6.46	6.36	6.77	5.76	6.3	6.19	5.72	6.72	6.34	5.78	6.3	6.26	6.48	6.62	6.22	7.05	6.36	6.97	6.24	7.22
TC1800000762.mm.2	Mbd2	False	False	12.99	12.94	12.58	13.01	13.03	13.16	12.9	13.21	12.74	13.21	13.08	13.07	12.92	12.93	12.88	12.75	12.69	12.7	13.03	13.14	12.94	12.79	12.68	12.86	12.74	12.73	12.83	13.14	12.66	12.52	13.13	13.13	12.74	12.76	12.49	12.59	12.7	12.64	12.67	12.61	12.65	12.64
TC1800000771.mm.2	Mex3c	False	False	10.7	11.9	11.81	11.51	11.35	11.43	11.26	11.41	11.29	10.18	11.24	11.81	10.51	9.73	11.29	10.78	10.7	10.67	11.07	11	11.41	10.13	10.55	11.4	10.52	11.13	11.08	9.98	11.31	11.12	11.49	10.91	11.21	10.74	10.19	11.37	10.96	11.36	10.9	10.98	10.89	10.9
TC1800000783.mm.2	Mro	False	False	4.99	5.13	4.6	4.95	5.46	5.33	5.28	5.28	5.27	5.19	5.38	5.46	5.17	5.15	4.97	5.58	5.37	6.11	5.21	5.21	5.16	5.29	5.59	5.57	5.15	5.37	5.46	5.05	5.2	5.57	5.14	5.3	5.19	5.4	5.41	5.09	5.37	5.23	5.71	4.98	5.37	6.13
TC1800000787.mm.2	Cxxc1	False	False	11.36	10.78	11.08	11.15	10.99	11.18	11.04	11.05	10.88	11.07	11.09	11.24	10.95	10.62	10.73	10.47	10.75	10.89	10.76	10.82	10.85	11.02	11.02	10.78	11.04	11.12	10.97	11.13	10.78	11.12	11.39	11.14	11.16	10.92	10.61	10.67	10.9	10.89	10.96	10.61	10.94	11.06
TC1800000788.mm.2	Mbd1	True	False	15.24	15.08	15.24	15.26	14.83	15.28	14.28	14.19	14.3	14.89	14.8	14.44	14.61	14.15	14.35	13.5	13.44	13.48	14.45	14.85	14.85	14.2	14.06	14.61	14.42	14.26	14.87	13.35	13.28	13.77	14.01	14.42	13.43	14.07	13.39	13.4	14.14	13.97	14.04	14.25	13.71	14.25
TC1800000789.mm.2	Cfap53	False	False	8.21	7.73	8.43	8.07	7.79	8.14	7.71	7.18	7.35	7.88	8.17	8.65	8.15	7.96	8.49	7.44	7.36	8.1	8.16	8.64	8.39	7.74	7.11	7.58	6.81	6.88	7.6	7.75	7.63	7.47	8.07	7.26	7.27	7.47	7.52	7.54	6.93	7.09	7.51	8.61	8.3	8.7
TC1800000791.mm.2	Myo5b	False	False	13.66	13.9	13.96	13.93	13.84	13.87	13.79	13.67	13.78	13.13	13.33	13.4	13.11	13.28	13.4	12.95	13.01	13.17	12.64	12.8	13.01	13.68	13.47	13.87	13.8	13.37	13.59	13.12	13.01	13.08	13.25	13.09	12.91	13.44	13.34	13.29	12.92	12.87	12.94	12.59	12.72	12.17
TC1800000794.mm.2	Acaa2	False	False	14.41	14.06	14.24	14.42	14.51	14.67	14.51	14.59	14.79	14.81	14.59	14.75	14	13.95	14.14	14.05	14.36	14.63	14.29	14.35	14.17	14.43	14.79	14.48	14.51	14.82	14.38	14.83	14.82	14.97	14.52	14.51	14.86	14.27	14.47	14.11	14.47	14.37	14.38	14.35	14.23	15.11
TC1800000797.mm.2	Rpl17	False	False	14.61	14.57	14.83	14.7	14.72	14.57	14.76	14.35	14.61	14.39	14.6	14.69	14.54	14.29	14.51	14.44	14.62	14.55	14.29	14.19	14.53	14.51	14.45	14.41	14.59	14.7	14.27	14.53	14.5	14.51	14.68	14.69	14.75	14.42	14.19	14.52	14.59	14.39	14.44	14.3	14.44	13.97
TC1800000801.mm.2	BC031181	False	False	14.2	14.23	14.46	14.3	14.65	14.34	14.7	14.76	14.92	14.39	14.28	14.48	14.39	14.65	14.49	15	15.02	14.83	14.98	14.93	14.73	14.01	14.67	14.28	14.29	14.51	14.36	14.6	14.73	14.92	14.4	14.39	14.54	14.43	14.71	14.63	14.76	14.92	14.84	14.82	14.92	15.47
TC1800000802.mm.2	Dym	False	False	13.54	13.38	13.59	13.54	13.32	13.56	13.54	13.75	13.37	13.42	13.63	13.64	13.25	13.08	13.2	12.73	12.91	12.85	12.8	12.72	12.91	13.48	13.07	13.32	13.35	13.17	13.53	12.84	13.07	12.81	13.41	13.54	13.56	12.98	12.45	12.84	12.46	12.4	12.65	12.68	12.9	12.83
TC1800000805.mm.2	Smad7	False	False	5.55	5.1	5.25	5.16	5.35	5.41	5.31	5.25	5.04	5.15	5.52	5.64	5.54	5.23	5.76	5.1	5.72	5.18	5.47	5.16	5.73	5.41	5.34	5.24	5.1	5.28	5.27	5.48	5.67	5.41	5.85	5.47	6.14	5.31	5.42	5.12	4.98	5.71	5.24	5.69	5.82	5.56
TC1800000809.mm.2	Zbtb7c	False	False	5.97	5.9	6.54	6.23	6.07	5.69	6.16	5.99	6.55	5.88	5.94	5.9	5.75	6.4	6.33	6.61	6.15	6.32	5.91	5.88	5.23	5.84	5.91	6.3	6.1	5.62	5.99	5.82	5.75	5.73	5.75	5.61	5.8	5.89	5.74	5.85	5.91	5.96	5.83	5.52	5.8	5.73
TC1800000816.mm.2	Smad2	False	False	11.05	11.18	11.12	11.27	11.07	11.38	10.96	11.02	10.6	11.16	11.09	11.47	10.93	11.16	11.31	10.26	10.55	10.7	11.17	11.02	11.28	11.01	10.54	11.12	11.37	11.01	11.15	10.49	10.53	10.86	11.24	11.08	11.28	11.01	11.31	11.05	10.12	10.59	10.85	10.76	11.07	10.9
TC1800000822.mm.2	Skor2	False	False	3.61	3.71	3.84	3.98	3.86	3.56	3.57	3.57	3.94	3.82	3.78	3.67	3.62	3.73	4.21	3.92	3.69	4.43	3.62	4	3.63	3.76	4	4.01	3.57	4.06	3.69	3.88	3.88	3.68	3.82	3.64	3.41	3.93	4.12	3.63	3.7	3.9	3.67	3.65	3.75	4.45
TC1800000825.mm.2	Pias2	False	False	13.86	13.92	13.66	13.81	13.76	13.79	13.22	12.91	13.22	13.99	13.79	14.3	13.73	13.67	13.81	12.87	12.91	13.4	13.76	13.65	13.84	13.89	13.7	13.98	13.62	13.64	13.81	12.9	13.24	13.27	14.1	14.03	14.13	13.85	13.89	13.84	12.71	13.01	12.79	14.03	13.8	14.3
TC1800000827.mm.2	St8sia5	False	False	3.91	3.97	4.31	4.33	3.94	4.16	4.05	4	4.57	3.81	4.04	4.1	3.9	3.96	4.16	4.1	3.64	4.21	3.81	3.82	4.19	4.16	4.03	4.07	4.13	4.01	3.99	4.16	4.14	4.43	3.89	3.85	4.37	4.13	4.06	4.64	4.13	4.26	4.28	4.38	4.29	3.68
TC1800000829.mm.2	Loxhd1	False	False	3.69	3.41	3.64	3.81	3.7	3.58	3.6	3.83	3.75	3.72	3.75	3.53	3.54	3.72	3.9	4.1	3.67	3.69	3.41	3.62	3.69	3.88	3.72	3.58	3.56	3.57	3.67	3.69	4.01	3.82	3.54	3.52	3.5	3.83	3.53	3.53	3.51	3.8	3.88	3.77	3.72	3.44
TC1800000833.mm.2	Atp5a1	False	False	16.39	16.52	16.56	16.46	16.59	16.34	16.85	16.91	16.85	16.64	16.66	16.68	16.38	16.57	16.45	16.72	16.76	16.76	16.87	16.64	16.63	16.59	16.85	16.55	16.63	16.58	16.52	16.82	16.85	16.94	16.66	16.57	16.88	16.51	16.59	16.5	16.66	16.78	16.76	16.7	16.72	16.68
TC1800000834.mm.2	Pstpip2	False	False	4.78	4.58	4.63	4.75	4.73	5.16	4.64	4.89	4.74	4.55	4.48	4.52	4.66	4.64	4.82	4.63	4.47	4.81	4.68	4.74	4.43	4.5	4.4	4.81	4.69	4.7	4.63	4.45	4.42	4.36	4.71	4.5	4.54	4.55	4.77	4.54	4.32	4.2	4.43	4.67	4.55	4.81
TC1800000835.mm.2	Epg5	False	False	6.88	6.75	7.03	7.13	6.55	6.52	6.46	6.66	6.29	6.48	6.72	6.52	7.26	6.59	7.21	6.51	6.55	6.56	6.58	6.27	6.36	7.13	6.48	7.11	6.6	6.06	6.62	6.56	6.26	6.68	6.42	6.16	6.18	6.43	6.66	6.22	6.25	6.12	6.14	5.7	6.12	6.18
TC1800000849.mm.2	Pard6g	False	False	11.47	12.01	11.88	11.77	12.06	11.92	12.18	11.59	11.94	10.68	11.13	10.45	10.91	10.81	11.3	11.81	11.77	11.67	11.07	11.1	11.1	11.26	11.71	11.76	11.97	11.95	12.38	11.5	11.67	11.81	10.95	11.47	11.09	10.95	11.18	11.37	11.61	11.31	11.31	10.98	11.13	11.41
TC1800000851.mm.2	Txnl4a	False	False	11.11	11.64	11.68	11.33	11.63	11.33	11.78	11.61	11.65	11.18	11.04	11.2	11.5	11.52	11.19	11.68	11.95	11.57	11.67	11.15	11.65	10.76	11.43	11.14	11.35	11.54	11.16	11.39	11.57	11.18	11.27	11.1	11.44	11.11	11.52	11.02	11.84	11.71	11.41	11.39	11.74	11.53
TC1800000852.mm.2	Pqlc1	False	False	11.6	10.99	11.6	11.87	11.89	12.09	11.57	11.97	11.62	11.94	11.24	11.45	11.07	11.39	11.59	11.57	11.56	11.49	11.53	11.2	11.42	11.59	11.39	11.61	11.88	11.8	12.16	11.4	11.65	11.88	11.61	11.36	12.08	11.63	11.96	11.77	11.35	11.27	10.97	11.35	12.07	12.56
TC1800000869.mm.2	Mbp	False	False	6.68	6.59	6.63	7.18	6.62	7.26	6.28	6.77	6.53	6.57	6.61	6.49	5.86	5.44	5.67	5.62	5.86	4.91	5.77	6.15	5.8	6.9	6.05	6.52	6.59	6.92	6.41	5.62	5.6	5.55	6.45	6.1	6.33	5.78	5.24	5.7	5.58	5.25	4.9	5.59	5.71	6.02
TC1800000875.mm.2	Zfp516	False	False	10.19	9.86	10.21	10.64	10.19	10.66	9.66	9.8	9.75	9.65	9.89	9.29	9.24	9.32	9.59	9.41	9.4	9.55	9.14	9.7	9.2	9.7	9.62	9.87	10.39	10.2	10.36	9.27	9.05	9.46	9.38	9.56	9.04	9.27	9.26	9.41	9.4	9.25	9.54	9.15	9.27	9.88
TC1800000884.mm.2	Zadh2	False	False	6.78	6.99	6.76	6.69	6.98	6.8	6.83	6.62	6.69	7.28	6.66	7.15	6.63	6.4	6.58	6.67	6.71	7.04	6.68	6.43	6.26	6.35	6.87	6.82	6.89	7.05	6.85	6.68	6.9	6.69	6.83	6.78	7.53	6.67	7.21	6.63	6.6	6.6	6.74	6.4	6.87	7.6
TC1800000886.mm.2	Fam69c	False	False	5.62	5.14	5.62	5.24	5.14	5.23	4.95	5.42	5.26	6.32	5.61	5.6	5.35	5.4	5.6	5.26	5.38	6.44	5.9	6.88	5.52	5.43	5.94	5.53	5.36	5.63	5.84	4.98	4.95	5.62	5.34	5.34	5.83	5.44	5.75	5.52	5.11	5.05	4.95	5.6	5.17	6.45
TC1800000890.mm.2	Cyb5a	False	False	15.65	15.98	15.82	15.62	15.94	15.65	16.05	16.04	16.12	15.74	15.64	15.75	15.76	15.87	15.87	16.17	16.16	16.48	15.83	15.82	15.88	15.64	15.82	15.81	15.62	15.66	15.55	16.01	16.04	16.01	15.59	15.64	15.77	15.83	15.91	15.85	16.15	16.24	16.19	15.66	15.88	15.98
TC1800000891.mm.2	Fbxo15	False	False	4.2	4.65	4.65	4.88	4.64	4.66	5.09	4.5	5.28	4.58	4.31	4.8	4.48	4.39	4.83	5.23	4.92	4.96	4.7	4.75	4.66	4.56	4.82	4.68	4.53	4.47	4.76	5.18	5.03	5.16	4.24	4.51	4.69	4.33	4.65	5.05	4.47	4.74	5.28	4.89	4.55	5.12
TC1800000897.mm.2	Neto1	False	False	4.11	3.95	3.97	4.7	3.98	4.2	4.22	4.39	4.64	4.34	3.98	4.38	4.25	4.04	4.01	4.51	4.18	5.01	4.44	4.48	4.46	4.07	4.69	4.26	4.16	4	4.88	4.05	4.59	4.24	3.98	4.38	3.98	4.22	4.96	4.19	4.38	4.23	4.71	4.37	3.96	5.18
TC1800000901.mm.2	Cbln2	False	False	4.1	4.02	3.58	4.1	3.79	3.86	3.97	4.42	4.23	4.15	4.15	3.78	3.74	3.97	3.95	3.87	3.84	3.59	4.04	4.15	4.03	4.03	4.21	4.01	4.09	4.15	4.32	4.35	4.06	4.53	4.14	4	3.96	3.87	3.86	3.65	4.08	3.64	3.99	4.43	4.21	4.34
TC1800000908.mm.2	Rttn; Mir6359	False	False	9.97	8.79	9.06	9.85	8.79	9.06	9.41	9.48	9.09	10.11	10.23	10.12	9.38	9.03	9.08	8.38	8.59	9.36	9.27	9.53	9.21	9.95	9.38	9.21	9.13	8.13	8.9	9.12	9.54	9.44	9.55	9.49	8.97	8.69	8.05	8.71	8.48	9.19	8.46	8.73	8.1	8.93
TC1800000909.mm.2	Cd226	False	False	4.36	4.47	4.33	4.78	4.35	4.68	4.67	4.77	4.57	4.49	4.81	4.98	4.79	4.55	4.6	4.75	4.69	5.14	4.89	4.89	4.88	4.75	4.72	4.96	4.66	4.89	4.96	4.37	4.65	4.65	4.72	4.66	4.29	5.16	5.64	4.76	4.86	4.73	4.64	4.35	4.51	5.17
TC1800000916.mm.2	Tmx3	False	False	10.94	11.34	11.13	11.14	11.62	11.23	12.56	12.35	11.89	11.94	11.83	12.11	11.1	11.54	11.44	11.89	11.92	11.96	11.73	11.57	11.84	11.4	11.5	11.76	11.28	11.69	11.57	12.06	12.32	12.27	11.93	11.6	11.89	11.69	11.78	11.4	12.23	12.07	12.19	11.64	11.67	11.08
TC1800000922.mm.2	Vmn1r238	False	False	6.08	5.8	5.97	5.95	5.74	5.6	5.6	5.66	5.71	5.81	5.62	5.11	5.05	5.78	5.42	5.11	5.65	5.37	5.26	5.73	5.43	5.92	6.17	6	5.23	5.68	5.79	4.93	5.08	5.29	5.63	5.55	5.66	5.55	6.98	5.57	5.77	5.18	5.88	5.53	5.69	5.8
TC1800000924.mm.2	Crem	False	False	9.41	9.42	9.53	9.84	10	9.96	10.04	10.31	10.22	9.65	9.59	9.37	9.01	9.59	9.59	9.64	9.75	10.06	9.32	9.07	9.43	9.63	9.73	9.42	9.86	10.13	9.86	10.52	10.18	10.4	9.84	9.66	10.11	9.75	9.78	9.81	10.32	10.82	10.16	9.8	10.17	10.25
TC1800000929.mm.2	Map3k8	False	False	7.9	7.6	7.66	8.36	8.54	8.4	7.65	7.48	7.75	7.38	7.97	7.28	7.44	7.63	7.26	7.01	6.62	6.75	7.23	6.96	6.91	7.71	7.91	7.48	8.48	8.01	8.2	7.49	7.48	6.91	7.47	8.28	7.52	6.91	6.71	7.17	6.9	7.39	6.96	6.95	7.01	6.5
TC1800000932.mm.2	Zfp438	False	False	10.06	9.6	9.96	9.72	9.92	9.93	9.79	10.02	9.78	9	9.49	9.32	10.04	9.83	9.82	10.33	10.05	9.54	9.38	9.78	9.72	9.75	10.19	9.81	9.89	9.66	10.33	9.87	9.25	9.57	9.43	9.44	9.48	9.59	9.82	10.08	9.88	9.2	9.73	9.78	9.34	6.57
TC1800000944.mm.2	Arhgap12	False	False	9.47	9.56	9.41	9.14	9.09	8.99	9.14	9.48	8.99	9.2	9.21	9.1	9.41	9.06	9.43	8.57	8.94	9.5	8.97	9.14	9.52	8.83	9.2	9.16	9.09	8.76	8.64	9.33	9.56	9.06	9.17	9.04	9.41	9.25	10.06	9.19	8.99	8.66	8.75	9.31	9.24	9.17
TC1800000945.mm.2	Kif5b	False	False	13.95	14.1	14.1	13.88	14.26	14.04	14.4	14.2	14.06	13.81	14.04	13.89	13.96	13.98	13.89	14.16	14.19	14.65	13.87	13.68	14.1	13.89	13.98	14.2	14.11	14.07	14.23	14.23	14.3	14.08	13.93	13.7	13.63	13.93	14.29	13.89	14.01	13.99	13.99	13.69	13.76	14.27
TC1800000950.mm.2	Epc1; Mir1893	False	False	7.89	7.8	7.79	7.75	7.67	8.06	7.32	7.13	7.25	7.78	8.01	7.8	7.46	7.11	7.02	6.54	6.93	7.12	7.33	7.81	7.58	7.08	7.39	7.4	7.33	7.28	7.56	6.93	6.51	6.53	7.63	7.83	7.71	7.51	7.09	7.14	7.31	7.06	6.67	7.78	7.58	7.42
TC1800000953.mm.2	Mkx	False	False	4.78	4.65	4.87	4.55	4.5	4.47	4.75	4.87	4.48	4.88	4.47	4.83	4.57	4.82	4.57	4.53	4.52	4.27	4.66	4.82	4.33	4.66	4.87	4.53	4.67	4.67	4.95	4.41	4.74	4.34	4.44	4.57	4.24	4.43	4.35	4.55	4.66	4.64	4.52	4.55	4.64	4.35
TC1800000954.mm.2	Armc4	False	False	6.88	6.36	7.41	6.61	6.46	6.42	8.33	7.44	7.91	6.91	7.27	7.65	7.21	7.51	7.92	8.39	7.74	7.97	8	7.83	7.52	6.36	6.89	7.35	6.79	6.87	7.18	7.83	7.11	7.2	6.66	5.99	6.31	7.74	6.49	7.27	7.36	7.64	7.83	7.3	7.31	7.64
TC1800000956.mm.2	Mpp7	False	False	11	10.56	10.77	10.64	10.81	10.71	10.29	10.62	10.16	11.19	10.93	10.9	10.76	10.67	10.78	10.19	10.41	11.16	10.72	10.84	10.91	10.81	10.78	10.95	10.84	10.48	10.78	10.73	11.06	10.65	10.77	10.96	11.3	11.14	11.65	10.76	10.64	10.38	10.66	10.56	11.06	11.77
TC1800000961.mm.2	Gjd4	False	False	4.98	4.94	4.59	4.48	4.67	5.06	4.95	5.36	5.13	4.7	4.7	4.6	4.35	4.87	4.69	5.26	4.68	4.87	4.57	4.88	5.12	4.78	4.94	5.14	4.95	5.04	4.69	5	4.69	5.11	4.95	4.82	4.59	4.42	4.49	4.65	5.17	4.74	5.02	4.56	4.48	5
TC1800000962.mm.2	Ccny	False	False	9.94	9.82	9.25	9.89	9.64	9.65	9.67	9.85	9.86	9.75	9.73	9.54	9.82	9.33	9.75	9.4	9.32	9.55	9.65	9.58	9.72	9.64	9.6	10.01	9.56	9.61	10.03	9.67	9.67	9.31	9.64	10.05	9.54	9.33	9.26	9.46	9.37	9.41	9.27	9.47	9.46	9.92
TC1800000964.mm.2	Cetn1	False	False	5.37	5.21	5.44	5.49	5.53	5.47	5.15	5.39	5.43	5.44	5.81	5.25	5.46	5.09	5.46	5.03	5.42	5.65	5.3	5.55	5.24	5.99	5.67	5.42	5.18	5.44	5.76	4.92	5.11	5.39	4.94	5.09	5.77	5.2	5.18	5.24	5.35	5.15	5.2	4.94	5.42	4.84
TC1800000965.mm.2	Gm17430	False	False	8.55	8.79	8.94	8.83	9.13	8.44	9.9	9.34	9.7	8.48	9.49	8.94	8.37	8.51	8.81	9.23	9.05	8.03	8.84	8.28	8.9	9.16	8.96	8.51	8.98	8.92	8.8	9.04	9.4	9	8.51	8.89	8.55	8.61	8	8.67	9.38	9.1	9.18	8.8	8.62	6.79
TC1800000968.mm.2	Usp14	False	False	8.25	8.22	8.39	8.37	8.49	8.94	8.44	8.51	8.48	8.62	7.91	8.47	8.05	7.65	7.8	7.53	7.94	7.98	7.78	8.17	8.21	8.05	7.67	7.96	7.58	7.18	8	8.34	7.81	7.24	8.54	8.14	8.22	7.64	8.47	8.18	8.28	7.98	7.68	7.89	7.92	7.38
TC1800000969.mm.2	Rock1	False	False	13.34	12.97	13.23	13.07	12.97	12.93	13.56	13.59	13.28	13.51	13.77	13.88	12.71	12.67	13.13	13.27	13.51	13.54	13.61	13.4	13.43	13.43	12.37	12.87	12.74	12.52	13.28	13.91	13.65	13.76	13.5	13.54	13.17	13.03	12.59	12.59	13.61	13.6	13.74	13.19	12.9	13.09
TC1800000977.mm.2	Esco1	False	False	11.8	11.91	11.21	11.96	12.13	11.69	11.46	11.63	11.49	11.64	11.83	12.08	11.5	11.3	11.94	10.88	11.01	10.57	11.56	11.63	11.58	11.73	11.92	11.55	11.54	12.21	11.65	11.13	11.33	11.3	11.44	11.64	11.81	11.44	11.33	11.67	11.11	11.06	11.36	11.54	11.41	9.95
TC1800000980.mm.2	Abhd3	False	False	7.95	8.41	8.72	8.06	8.37	8.22	8.74	9.09	9.69	8.36	8.68	9.13	7.74	8.23	8.68	8.96	8.76	8.95	8.55	8.83	8.76	7.19	7.85	8.9	7.47	7.83	8.56	8.58	8.57	8.57	8.38	7.54	8.1	7.87	9.12	8.43	8.16	8.7	9.26	8.91	9.27	8.47
TC1800000984.mm.2	1010001N08Rik	False	False	8.47	8.64	8.78	7.88	8.32	7.88	8.47	7.9	8.09	8.26	8.19	8.12	8.44	7.9	8.2	8	8.14	8.01	7.85	7.67	8.16	7.97	8.19	8.3	8.13	7.8	7.53	8.25	7.79	8.32	8.19	8.22	8.21	8.18	7.55	7.94	7.83	7.74	8.13	8.24	8	7.82
TC1800000990.mm.2	Tmem241	False	False	8.38	8.26	8	8.24	7.93	8.16	8.07	8.44	8.58	8.4	8.23	8.31	8.46	8.39	8.23	8.19	8.73	8.37	8.39	8.36	8.58	8.31	7.88	8.08	8.03	8.02	8.61	7.72	7.82	7.92	7.82	8.09	7.75	8.72	8.74	8.03	8.22	8.6	7.93	8.49	7.93	8.99
TC1800000994.mm.2	Npc1	False	False	10.42	10.32	10.39	10.23	10.13	9.98	10.7	10.82	10.69	10.18	10.05	10.1	10.16	10.17	10.17	9.88	10.61	9.39	9.75	9.82	9.86	10.84	10.61	10.75	10.85	10.4	10.46	10.9	10.91	11.34	10.52	10.38	10.72	10.48	9.79	10.33	10.48	10.3	10.43	10.27	10.68	8.66
TC1800000995.mm.2	Ankrd29	False	False	7.88	8.25	8.05	7.82	7.96	7.78	8.03	7.66	7.74	7.74	7.11	7.77	7.92	7.61	7.9	7.97	7.81	7.47	7.79	7.29	7.66	7.97	8.05	8.26	8.05	7.58	7.99	8.08	7.99	7.35	7.92	7.67	8.43	7.63	8.48	8.2	7.68	7.52	7.85	7.87	8.11	7.91
TC1800001000.mm.2	Osbpl1a	False	False	11.59	11.54	11.42	11.31	11.34	11.32	10.92	10.83	10.8	11.31	11.3	11.58	11.01	11.16	11.34	10.79	10.71	11.36	11.1	11.27	11.49	11.05	10.84	10.78	10.75	11.35	10.91	10.83	10.83	10.91	11.28	11.18	11.35	11.18	11.68	10.98	10.87	10.53	10.81	11.28	11.57	11.39
TC1800001005.mm.2	Zfp521	False	False	6.25	7.71	6.24	6.23	6.73	6.03	6.87	6.24	6.42	6.46	7.06	6.47	6.92	6.53	6.72	7.04	7.32	6.62	6.8	5.97	6.73	5.9	6.55	6.2	6.12	5.51	6.26	6.84	7.12	6.24	6.5	6.62	6.47	6.69	6.35	6.53	6.68	7.25	6.57	6.65	6.66	7.6
TC1800001009.mm.2	Ss18	False	False	12.34	12.51	12.34	12.16	12.31	12.39	11.16	11.56	11.19	11.79	11.79	11.95	12.41	12.37	12.44	11.15	11.08	11.2	11.55	11.72	12.03	12.08	11.66	12.02	12.2	11.97	12.2	11.41	11.67	11.23	11.98	11.76	12	12.32	12.34	12.26	11.68	11.4	11.33	11.99	11.93	11.17
TC1800001012.mm.2	Kctd1	False	False	9.81	9.64	9.79	10.14	9.83	10.36	9.94	9.85	10.3	9.7	10.18	9.68	9.92	9.6	9.87	9.48	9.96	8.96	9.52	10.34	9.83	9.68	9.5	9.67	9.82	9.87	9.94	9.7	9.7	9.84	9.71	9.31	10.1	9.83	9.01	9.91	9.8	10.35	9.91	9.38	9.99	9.71
TC1800001017.mm.2	Aqp4	True	False	4.37	4.81	5.33	4.57	4.62	4.8	5.16	6.17	6.53	5.54	5	5.37	6.45	5.9	7.04	7.18	6.43	6.83	7.27	6.64	6.76	5.34	5.98	5.89	4.65	5.55	5.37	6	5.07	6.16	5.73	5.32	5.61	6.36	6.07	6.52	6.85	7.05	7.38	6.73	6.36	8.07
TC1800001018.mm.2	Chst9	False	False	6.71	5.97	5.37	5.9	6.29	5.72	5.51	5.45	5.77	5.39	6.32	5.07	5.68	5.99	6.15	6.18	5.6	6.59	5.34	6.56	6.16	5.82	6.07	5.75	5.46	6.5	6.18	6.18	5.77	6.09	5.61	5.53	6.06	5.39	6.54	6.23	5.56	5.47	5.81	6.87	6.04	6.75
TC1800001026.mm.2	Cdh2	False	False	5.25	5.25	4.48	4.93	5.47	4.93	5.19	5.23	5.42	5.32	5.2	5.06	5.05	5.13	4.86	5.26	5.24	5.76	5.07	5.7	4.79	5.46	5.51	5.09	5.05	5.55	4.98	5.34	4.96	4.97	4.96	4.7	4.84	4.79	5.77	5.15	5.18	5.47	4.73	5.41	5.11	5.35
TC1800001041.mm.2	Dsc3	False	False	4.84	4.24	4.91	4.8	4.88	5.2	4.38	4.59	4.89	4.47	4.65	4.38	4.22	4.68	4.41	4.67	4.43	3.96	4.54	4.84	4.7	4.79	4.87	5.39	4.93	4.58	4.61	5.03	4.65	4.69	4.8	4.53	4.49	4.49	4.38	4.17	4.5	4.16	4.87	4.18	4.52	5.29
TC1800001043.mm.2	Dsc2	False	False	4.09	3.96	4.02	3.91	3.64	4.15	4.62	3.98	3.9	3.81	4.2	4.03	3.84	3.82	3.96	3.91	3.53	3.9	4.23	4.1	4.09	4.46	3.7	4.08	4.16	4.38	4.1	4.45	4.39	4.35	4.18	4.16	4.39	3.94	4.29	4.14	3.7	4.21	4.27	4.92	4.21	3.95
TC1800001045.mm.2	Dsc1	False	False	5.63	5.65	5.74	5.91	5.87	5.75	5.35	5.61	5.96	5.49	5.64	5.22	4.83	5.67	5.61	5.77	5.49	6.76	5.69	6.07	5.38	6	5.59	5.16	5.64	6.06	5.78	5.07	5.56	5.69	5.95	5.62	5.73	5.53	5.9	5.42	5.32	5.69	5.65	5.64	5.52	5.66
TC1800001048.mm.2	B4galt6	False	False	4.57	4.4	4.97	4.76	4.63	4.44	5.07	5.11	4.69	5.3	4.67	4.74	4.73	4.67	4.76	4.55	4.45	5.28	5.47	4.57	4.47	4.73	5.19	5.05	4.98	5.13	4.6	4.31	4.37	4.89	4.72	5.08	4.81	4.59	5.54	4.79	4.76	4.63	5.13	4.97	4.8	4.76
TC1800001049.mm.2	Trappc8	False	False	9.02	8.85	8.8	8.88	9.1	9.14	9.86	9.48	9.84	9.51	9.6	9.77	9.46	9.25	8.94	9.29	9.46	10.37	9.45	9.55	9.48	8.99	8.63	9.56	9.53	9.05	8.7	9.64	9.84	10.08	9.57	9.16	9.77	9.05	9.24	9.25	9.26	9.78	9.54	9.79	9.44	9.97
TC1800001054.mm.2	Garem	False	False	8.82	8.95	8.94	8.56	8.51	8.66	8.83	8.85	8.78	8.81	8.29	7.97	9.12	9.42	9.17	9.13	9.75	10.22	8.86	8.5	8.81	8.58	8.57	9.45	9.05	8.19	9.07	9.1	8.95	8.97	8.83	8.37	8.61	9.69	9.94	9.87	9.24	9.35	9.12	8.28	8.93	9.87
TC1800001060.mm.2	Klhl14	False	False	3.53	4	3.56	3.96	3.53	3.5	4.04	3.75	3.85	3.67	3.68	3.75	3.91	3.9	3.63	3.37	3.99	4.25	3.66	3.6	3.69	3.62	3.73	3.6	3.87	3.87	3.51	3.79	3.75	3.52	3.6	3.58	4.35	3.77	3.75	3.56	3.58	4.06	3.87	3.4	3.72	5.47
TC1800001061.mm.2	Ccdc178	False	False	5.09	4.93	4.81	4.7	5.42	5.73	4.89	5.34	5.21	5.15	5.02	4.69	4.41	5.05	4.82	5.15	4.79	5.13	4.96	5.29	4.73	5.05	4.9	5.09	4.95	5.82	5.01	5.35	5.03	5.37	5.06	4.73	4.63	4.97	5.36	4.81	5.6	5.01	5.01	4.67	5.02	5.28
TC1800001063.mm.2	Nol4	False	False	4.83	5.07	4.76	5.01	5	5.26	5.04	5.07	4.75	4.86	5.13	4.92	5.26	5.14	5.25	5.29	4.85	5.11	4.55	4.97	4.89	5.29	4.63	5.11	5.14	4.78	5.21	4.72	4.74	5.29	4.92	4.99	4.77	5.1	5.13	5.07	5	4.9	4.73	4.95	5.13	5.31
TC1800001072.mm.2	Zscan30	False	False	7.92	7.64	7.83	7.87	7.11	7.57	6.91	7.21	6.69	7.31	7.7	8.05	7.85	7.89	8.23	7.1	7.68	7.5	7.85	7.5	8	8.29	6.98	7.29	7.49	6.82	7.21	7.05	7.72	6.92	7.66	7.4	7.98	7.92	7.61	8.27	7.31	7.59	7.67	7.94	7.39	6.77
TC1800001073.mm.2	Zfp24	False	False	8.31	8.7	8.08	8.03	8.08	8.02	7.92	8.2	8.38	8.9	8.6	8.6	7.48	7.84	7.7	7.19	7.65	7.46	8.02	7.83	8.17	7.61	7.92	8.32	8.31	7.82	7.93	8.13	8.26	8.21	8.72	8.56	8.88	7.68	6.93	7.86	7.75	7.83	8.01	8.4	8.11	7.4
TC1800001075.mm.2	Ino80c	False	False	9.07	9.28	9.43	9.37	9.99	9.73	9.15	9.48	9.08	9.39	9.38	9.46	8.81	8.91	9.1	8.5	8.56	8.67	9.49	8.92	9.26	9.28	9.29	9.81	9.36	9.8	9.71	8.33	8.8	9.19	9.37	9.58	9.49	8.98	9.56	8.94	8.09	8.56	8.3	8.69	9.41	9.57
TC1800001081.mm.2	Rprd1a	False	False	9.78	9.4	9.44	9.29	9.48	9.67	8.82	8.94	8.93	9.36	9.09	9.38	9.75	9.2	9.38	8.81	9.07	8.66	8.89	9.35	9.55	9.37	8.99	9.02	9.54	9.71	9.49	9.33	8.9	9.27	9.07	9.63	9.43	9.66	9.58	9.7	8.81	8.72	9.07	9.47	9.86	9.3
TC1800001083.mm.2	Slc39a6	False	False	11.24	11.44	11.28	11.4	11.47	11.3	10.81	10.29	10.91	11.45	11.08	10.9	11.49	11.21	10.96	10.48	10.37	10.22	11.25	11.06	10.92	11.18	11.55	11.52	11.32	11.02	11.34	10.7	10.38	10.66	11.22	11.34	11.25	10.93	11.17	11.21	10.5	10.21	10.15	11.34	10.89	11.06
TC1800001086.mm.2	Gm9955	False	False	5.15	5.21	4.96	5.02	5.06	4.89	5.01	5.29	4.63	4.66	4.67	5.26	4.85	5.1	5.28	4.75	4.85	4.37	4.9	4.55	4.79	5.04	4.92	5.06	5.28	5.08	4.88	4.57	4.87	4.94	4.97	4.87	4.93	4.84	4.41	4.94	4.67	4.64	5.02	5.01	4.71	4.23
TC1800001087.mm.2	Tpgs2	False	False	8.25	8.8	8.38	9.05	8.83	8.42	8.42	8.32	8.93	8.19	7.76	8	9.14	9.17	8.99	9.58	9.76	9.97	8.46	9.14	9.42	8.63	8.98	9	8.52	8.79	8.61	9.01	8.58	8.5	8.55	8.48	8.41	8.91	9.21	9.28	9.08	9.35	8.87	8.99	8.84	9.7
TC1800001088.mm.2	Celf4	False	False	3.88	3.83	3.95	4.02	4.1	3.97	3.79	4.35	4.06	4.06	4.07	3.87	4.06	4.12	4.14	4.34	4.1	4.55	3.86	3.85	4	4.05	3.86	4.12	4	3.89	4.15	4.13	4.03	4.11	4.01	3.9	4.04	4.17	4.04	3.9	4.36	3.98	4.06	3.83	4.1	4.35
TC1800001107.mm.2	Rit2	False	False	5.08	5.03	5.08	5.02	5.08	5.19	5.05	4.86	5.27	5.13	4.94	5.03	4.82	5.04	5.01	5.02	4.95	5.2	5.11	5.12	5.09	5.21	5.15	4.89	4.77	5.3	5.19	5.04	5.27	5.03	4.86	4.97	5.18	5.1	5.13	5.01	5.31	4.7	5.35	5.08	5.02	4.73
TC1800001111.mm.2	Syt4	False	False	4.18	3.94	3.93	4.02	3.98	4.4	4.31	4.1	4.42	3.88	4.12	4.08	4.08	4.14	4.07	4.17	3.92	4	3.95	4.39	3.81	4.11	4.43	3.8	3.69	4.1	4.28	3.76	3.84	3.75	4.15	4.06	3.83	4.1	3.99	4.26	4.19	3.93	4.59	3.75	3.72	3.59
TC1800001113.mm.2	Slc25a46	False	False	11.83	11.94	11.58	11.63	11.96	11.61	12.15	12.25	12.07	11.82	11.67	11.74	11.42	11.69	11.59	11.53	11.94	12.38	11.27	11.48	11.57	11.57	11.37	11.55	12	11.8	11.77	12.66	12.31	12.32	11.99	11.81	11.55	11.29	12.19	11.25	12.18	12.33	12.12	11.21	11.61	12.33
TC1800001118.mm.2	Sft2d3	False	False	8.92	9.1	9.22	9.25	9.16	8.86	8.89	8.73	9.17	8.01	8.56	8.38	8.8	8.47	8.65	8.94	9.1	9.67	8.72	8.79	8.68	8.37	8.84	9.1	8.9	9.1	8.97	8.53	8.45	8.98	8.48	8.82	8.44	8.65	8.86	8.81	8.78	8.79	8.64	8.58	8.72	8.64
TC1800001119.mm.2	Gpr17	False	False	4.76	4.76	5.04	5.13	4.57	4.64	4.58	4.34	4.85	5.06	5.06	4.42	4.79	4.87	5.13	5	4.61	4.55	4.64	4.86	4.95	4.68	4.62	4.59	4.72	4.46	4.89	4.38	4.69	4.17	4.49	4.65	4.45	4.68	4.58	5.38	4.66	4.15	4.59	4.71	4.55	4.8
TC1800001120.mm.2	Myo7b	False	False	5.31	5.14	5.06	5.58	5.07	5.56	5.6	5.6	5.03	5.78	5.46	5.21	5.05	5.31	5.22	5.98	5.25	4.85	5.41	5.38	5.54	5.17	5.42	5.45	5.19	5.64	5.41	5.35	5.24	5.69	5.13	5.54	5.02	5.2	5.17	5.29	5.37	5.85	5.06	4.99	4.83	5.42
TC1800001122.mm.2	Proc	False	False	5.92	5.94	5.68	6.15	5.95	6.26	6.21	6.04	6.21	5.82	5.81	5.61	5.65	5.83	5.7	6.24	6.03	5.7	5.91	5.64	5.69	5.99	5.95	5.95	5.66	5.86	6.02	6.31	6.16	5.99	5.89	5.76	5.54	5.72	5.75	6.01	6.33	5.95	6.2	5.53	5.67	4.98
TC1800001130.mm.2	Gypc	False	False	5.6	5.52	5.47	5.13	6.1	5.58	5.34	5.66	6.17	5.53	5.44	5.45	5.45	5.47	5.43	5.35	5.63	5.27	5.12	5.21	5.34	5.38	5.78	5.44	5.54	5.46	5.58	5.63	5.43	5.35	5.45	5.78	5.65	5.38	5.51	5.29	5.41	5.24	5.02	4.98	5.14	5.83
TC1800001138.mm.2	Stard4	True	False	8.92	8.01	8	8.56	8.94	9	9.56	9.72	8.67	9.52	9.74	9.91	9.26	9.92	9.29	9.02	9.32	9.8	9.17	9.1	9.35	8.44	7.97	8.17	8.48	8.16	8.22	8.6	8.62	8.81	8.94	8.83	9.37	8.46	8.93	8.7	8.58	8.27	8.77	8.68	9.01	9.41
TC1800001139.mm.2	Nrep	False	False	10.83	11.87	11.2	10.41	11.1	10.32	10.94	10.6	10.71	10.69	10.44	10.7	11.42	11.15	11.28	11.4	11.27	11.2	11.19	11.16	11.47	11.22	11.97	11.42	11.59	12.22	11.66	11.7	10.85	10.71	11.07	11.25	11.25	11.75	12.21	12.07	11.36	11.79	11.46	11.29	11.85	10.6
TC1800001141.mm.2	Epb41l4a	False	False	11.35	11.06	11	11.06	10.77	11.21	10.87	10.71	10.7	10.75	10.66	10.72	11.31	11.37	11.43	11.13	11.35	11.31	10.65	11.06	11.04	10.71	10.3	11.14	10.77	10.99	11.14	10.89	10.83	10.82	10.87	10.17	10.9	11.33	11.28	11.47	10.89	10.62	11.02	11.45	11.28	11.13
TC1800001147.mm.2	Reep5	False	False	14.04	14.1	14.13	14.08	14.17	14.07	14.27	14.1	14.33	14.29	14.18	14.22	13.76	14.01	13.83	14.32	14.07	14.53	14.28	14.17	14.14	13.99	14.51	14.29	14.02	14.28	14.08	14.23	14.19	14.32	14.13	14.16	14.31	14	14.35	14.01	13.99	14.06	14.01	14.3	14.1	14.47
TC1800001149.mm.2	Fam13b	False	False	7.71	7.7	7.75	7.52	7.72	7.58	7.71	7.35	7.19	7.65	7.73	7.73	7.58	7.79	7.56	7.32	7.22	7.67	7.67	7.67	7.74	7.48	7.51	7.61	7.48	7.09	7.41	7.62	7.47	7.29	7.66	7.68	7.51	7.46	7.25	7.19	7.23	7.39	7.49	6.93	7.67	8.41
TC1800001150.mm.2	Nme5	False	False	11.51	11.28	12.34	11.45	11.4	11.91	12.53	11.9	12.65	11.65	11.6	12.23	12.23	12.36	13.04	12.74	12.55	13.02	12.26	11.69	11.9	12.01	12.11	12.64	11.14	11.73	11.72	12.86	12.14	12.34	11.93	11.14	11.59	12.55	12.84	12.9	12.18	12.22	12.81	12.71	12.56	12.88
TC1800001151.mm.2	4933408B17Rik	False	False	4.37	4.49	4.82	4.48	4.14	4.26	4.34	4.79	5.09	4.02	4.77	4.11	4.23	4.34	4.34	4.92	4.52	4.66	4.42	3.95	4.45	4.51	4.21	4.57	4.62	4.41	4.49	5.16	4.61	4.41	4.6	4.6	4.71	4.19	4.54	4.2	4.61	4.63	5.16	3.98	4.17	4.42
TC1800001153.mm.2	Brd8	False	False	11.1	11.13	11.15	11	10.99	10.91	9.98	10.52	10.53	10.68	10.38	10.52	10.93	10.79	10.52	10.32	10.85	10.56	10.46	10.47	10.44	11.22	11.5	11.57	11.46	11.36	10.84	10.5	10.81	11.09	10.7	10.71	10.68	11.45	11.42	11.06	10.53	10.04	10.61	10.84	10.49	10.83
TC1800001154.mm.2	Cdc23	False	False	9.65	9.63	9.4	9.77	9.97	9.04	9.21	9.33	9.37	9.92	9.57	9.91	10.27	10.1	10.24	9.48	8.88	10.02	9.67	9.48	10.07	9.88	10.14	10.12	9.85	9.85	9.4	9.31	9.62	9.35	9.85	9.96	11.02	9.81	10.66	10.21	8.96	9.48	9.23	10.55	10.39	10.92
TC1800001155.mm.2	Gfra3	False	False	3.57	3.34	3.26	3.36	3.4	3.43	3.12	3.28	3.19	3.12	3.41	3.53	3.22	3.21	3.29	3.29	3.17	3.67	3.33	3.44	3.22	3.19	3.18	3.39	3.42	3.41	3.35	3.56	3.58	3.37	3.23	3.08	3.1	3.21	3.33	3.3	3.18	3.62	3.29	3.55	3.07	3.26
TC1800001156.mm.2	Cdc25c	False	False	3.81	3.44	3.48	3.74	3.4	3.42	3.89	3.82	4.04	3.52	3.35	3.5	3.5	3.44	3.49	3.22	3.62	3.21	3.38	3.37	3.37	4.8	4.63	4.17	4.1	4.59	4.52	5.08	4.68	4.93	4.71	4.51	4.48	3.4	4.3	3.47	3.81	3.98	3.31	3.54	3.74	3.79
TC1800001162.mm.2	Etf1	False	False	10.62	10.9	10.87	10.68	11.12	11.17	11.08	10.83	11.06	11.12	11.23	11.24	10.36	10.67	10.38	10.7	10.61	10.98	10.97	10.78	10.83	10.56	10.58	10.8	10.98	11.14	11.1	10.78	10.91	11.11	10.98	11.1	11.01	10.63	10.91	10.52	10.4	10.62	10.74	10.84	11.21	11.66
TC1800001163.mm.2	Hspa9	False	False	12.26	12.86	12.36	12.35	12.78	12.59	13.1	13.05	12.99	12.59	12.75	12.83	12.26	12.27	11.93	13.01	12.86	12.54	12.7	12.47	12.74	12.21	12.65	12.52	12.6	12.55	12.22	12.45	12.38	12.38	12.34	12.6	12.41	12.19	12.75	12.4	12.54	12.7	12.47	12.36	12.37	12.52
TC1800001169.mm.2	Lrrtm2	False	False	6.96	6.08	6.99	7.04	6.68	7	6.35	6.01	6.14	5.24	6.08	5.93	6.42	6.3	6.36	6.02	6.54	6.18	4.97	6.12	6.19	6.41	5.74	5.83	6.71	5.84	6.57	6.3	6.07	6.27	5.91	6.09	5.88	6.16	5.24	6.11	6.34	6.31	6.36	5.49	5.87	6.12
TC1800001171.mm.2	Sil1	False	False	10.33	10.27	10.09	9.93	10.04	10.21	9.62	9.76	9.95	9.85	9.97	9.59	10.78	10.89	10.46	9.74	9.9	9.7	10.57	9.88	10.37	9.93	9.99	10.25	9.89	9.98	9.73	9.42	9.58	9.36	9.59	9.35	9.88	9.87	10.73	10.1	9.31	9.44	9.56	9.79	9.7	10.17
TC1800001175.mm.2	Slc23a1	False	False	9.25	8.94	9.42	9.06	8.95	9.31	9.1	8.34	8.96	8.58	8.72	8.8	9.19	8.95	9.31	9.24	9.57	9.45	9.41	9.16	9.34	9.15	9.33	9.91	9.47	9.24	9.98	9.45	8.75	9.51	9.3	9.07	9.25	10.21	9.4	9.88	9.51	9.32	9.49	9.93	10.04	9.65
TC1800001176.mm.2	Mzb1	False	False	4.87	4.62	5.17	5	4.87	4.41	4.47	5.12	5.51	4.73	5.17	5.23	4.89	4.83	4.87	5.29	6.03	4.66	5.3	5.13	4.65	4.6	4.46	4.56	4.64	4.78	4.67	4.99	4.97	5.18	5.16	4.42	5.09	5.01	3.97	5.96	5.16	6.08	5.54	5.46	5.2	4.04
TC1800001177.mm.2	Prob1	False	False	10.99	10.63	11.27	10.54	10.26	10.08	10.72	11.26	10.69	10.45	10.29	11.01	11.5	11.34	11.04	10.68	11.07	10.99	10.68	10.43	10.81	10.72	10.49	10.69	10.57	9.95	10.35	10.95	10.51	10.89	10.73	10.42	11.18	11.35	10.99	11.28	10.73	10.85	11	11.27	11.16	10.87
TC1800001178.mm.2	Spata24	False	False	8.53	8.16	8.36	8.24	8.45	8.59	8.79	9.2	9.07	8.68	8.89	8.92	8.2	8.53	8.91	9.08	8.81	9.34	9.06	9	8.68	8.35	9.12	8.96	8.1	8.78	8.2	9.15	8.86	8.48	8.6	8.44	8.23	8.36	8.11	8.8	8.37	8.48	8.63	8.84	8.21	8.36
TC1800001179.mm.2	Dnajc18	False	False	7.58	6.87	7.53	7.28	7.61	7.38	7.67	7.74	8.24	7.12	7.83	7.71	7.35	7.48	7.49	7.89	7.57	8.1	7.96	7.78	7.54	7.46	8	7.45	7.49	7.42	7.46	7.6	8.22	7.58	7.77	7.62	7.42	7.63	7.62	7.51	7.5	7.88	7.53	7.11	7.35	7
TC1800001180.mm.2	Ecscr	False	False	4.49	4.68	4.01	4.53	4.73	4.63	5.28	5.73	4	4.36	4.56	4.95	5.24	6.04	5.86	4.72	4.46	5.32	5.07	5.5	5.15	4.84	4.59	4.82	4.7	5.15	4.49	4.78	4.89	4.42	4.51	4.8	4.55	5	4.86	4.73	4.84	4.49	5.15	4.72	5.16	5.35
TC1800001181.mm.2	Tmem173	True	True	10.06	9.24	9.6	11.51	11.52	12.11	11.7	11.96	12.11	11.82	12.06	11.5	12.31	12.64	12.52	12.37	12.03	12.22	12.91	11.55	12.01	10.89	10.79	10.38	11.7	11.86	11.72	11.62	11.62	11.93	12.18	11.73	12	11.2	10.98	11.31	11.67	11.92	11.55	11.09	11.33	12.14
TC1800001186.mm.2	Nrg2	False	False	5.88	6.34	5.6	5.89	5.75	5.99	5.7	5.98	6.01	5.88	5.9	5.95	5.99	5.73	5.86	5.89	5.68	5.72	6.07	6.55	6.22	5.86	6.21	5.95	5.71	6.24	6.09	5.72	5.87	5.45	5.92	5.94	5.68	5.72	5.78	5.81	5.75	5.74	5.51	6.02	5.32	5.29
TC1800001190.mm.2	Pfdn1	False	False	10.87	10.56	11.02	10.63	11.05	10.87	10.98	10.97	10.88	10.91	10.76	10.57	10.98	11.21	11.21	11.32	11.14	10.63	11.18	11.15	11.42	11.54	11.77	11.36	11.23	11.75	11.16	11.02	11.12	11.04	11.11	11.25	11.31	11.14	11.3	11.35	11.22	11.41	11.14	11.28	11.57	10.26
TC1800001193.mm.2	Hbegf	False	False	6.97	6.33	6.97	7.67	6.51	7.66	6.98	6.47	6.77	6.99	7.52	7.38	6.25	6.89	6.55	6.93	7.19	6.73	7.38	7.3	6.67	7.07	6.46	6.48	7.6	6.94	7.95	7.21	7.17	7.58	8	8.02	7.89	7.17	6.94	6.67	6.59	7.11	6.52	7.79	7.84	8.33
TC1800001196.mm.2	E230025N22Rik	False	False	4.99	4.87	4.72	4.87	4.76	4.91	5.06	4.72	4.66	4.64	4.94	4.82	4.59	4.96	5.15	5.01	5.27	5.38	5.35	5.23	5.26	4.82	4.82	4.88	4.86	4.88	5.14	5.41	4.62	4.94	4.83	4.93	4.97	5.19	5.54	4.85	5.16	4.87	5.28	5.07	4.66	5.64
TC1800001197.mm.2	Cd14	True	False	11.83	11.35	11.78	13.17	13.41	14.25	13.32	13	13.71	13.11	13.26	12.89	12.51	12.97	12.71	13.06	12.73	12.96	13.3	12.56	12.65	11.74	11.93	11.69	13.03	13.31	12.83	12.36	12.64	12.54	12.92	13.12	13.17	11.92	12.32	11.98	12.63	12.42	12.06	12.07	12.04	12.34
TC1800001198.mm.2	Ndufa2	False	False	15.94	15.97	16.1	15.97	16.22	15.97	16.23	16.37	16.44	16.09	16.02	16.02	15.93	16.14	16.06	16.43	16.45	16.49	16.24	16.13	16.18	16.05	16.39	16.15	16.03	16.28	16.18	16.39	16.4	16.39	16.12	16.12	16.09	16.11	16.33	16.17	16.39	16.38	16.42	16.04	16.12	16.52
TC1800001199.mm.2	Dnd1	False	False	4.25	3.79	4.11	3.85	3.98	4.29	4.27	3.76	3.75	3.89	3.78	3.93	4.01	4.19	4.1	4.88	4.21	4.04	3.89	3.92	3.91	3.94	3.7	4.05	3.92	3.73	3.98	4.11	3.94	4.7	4.22	3.67	4	3.91	3.81	3.74	4.14	3.92	4.53	4.1	3.7	3.93
TC1800001200.mm.2	Hars	False	False	10	10.15	9.71	9.82	9.84	10.1	9.97	10.1	10.2	9.81	10.24	10.24	10.06	10.06	9.76	10.22	9.77	10.01	9.75	9.75	10.06	9.71	9.47	9.77	9.71	9.76	9.65	10.13	10	10.11	9.85	9.71	9.87	9.79	10.25	9.69	9.82	10.25	9.72	9.73	10.09	9.19
TC1800001206.mm.2	Slc25a2	False	False	4.18	4.09	3.92	4.23	4.1	4.41	3.97	4.35	3.88	4.47	4.27	4.41	4.13	4.14	4.35	4.24	3.86	4.8	4.26	4.14	4.13	4.3	4.44	4.13	4.42	4.43	3.83	3.97	4.5	4.08	4.03	4.09	4.22	4.19	4.56	4.39	4.33	4.44	4.5	4.16	4.13	4.97
TC1800001207.mm.2	Taf7	False	False	5.6	5.46	5.81	5.64	5.94	5.88	5.88	5.55	5.52	5.42	5.51	4.97	5.46	5.76	5.6	5.85	5.53	5.21	5.9	5.33	5.7	5.43	5.28	5.19	5.8	5.36	5.45	5.24	5.28	6.1	6.08	6.42	6.16	5.52	5.76	5.45	4.95	5.8	5.44	5.53	5.86	5.73
TC1800001216.mm.2	Diaph1	False	False	10.46	10.32	10.64	10.22	10.4	10.16	10.86	10.6	10.66	10.24	10.61	10.73	9.89	9.91	9.75	10.11	10.54	11.02	9.9	10.28	10.04	10.26	9.63	10.47	10.18	10.01	10.46	11.13	11	10.9	10.3	10.14	10.28	10.23	10.48	9.93	10.8	10.93	10.71	10.06	9.93	10.98
TC1800001220.mm.2	Hdac3	False	False	12.11	12.31	12.14	12.49	12.26	12.24	12.5	12.38	12.64	12.58	12.26	12.43	12.33	12.19	12.37	12.51	12.7	12.88	12.69	12.87	12.55	12.57	12.48	12.24	12.3	12.65	12.54	12.78	13.16	12.88	12.47	12.7	13.01	12.47	12.81	12.47	12.87	12.93	13.07	12.64	12.92	13.41
TC1800001221.mm.2	Fchsd1	False	False	8.58	8.3	8.46	8.41	8.56	8.53	9.07	9.1	8.09	8.6	8.61	9	8.12	8.5	8.39	8.17	8.2	7.79	8.72	8.66	8.53	9.1	8.95	8.42	9.06	8.87	8.51	8.19	7.9	8.33	8.98	8.58	8.3	8.68	7.95	8.36	7.83	7.9	8.16	8.67	8.23	7.92
TC1800001222.mm.2	Arap3; Mir6981	False	False	4.1	4.26	4.26	4.48	4.14	4.23	4.44	4.25	3.99	3.98	4.64	4.31	4.38	4.06	3.98	4.36	4.11	4.26	4.32	4.65	4.38	4.33	4.09	4.4	4.08	4.38	4.56	4.91	4.13	4.52	4.02	4.16	3.95	4.16	4.23	4.42	4.57	4.04	4.41	4.16	4.35	4.24
TC1800001227.mm.2	Pcdh1	False	False	5.81	5.48	5.43	5.77	5.74	5.74	5.61	5.62	6.1	5.2	5.94	5.25	5.74	6.15	5.69	5.62	5.63	5.85	6.02	6.29	5.92	5.83	5.68	6.14	5.91	5.75	6.12	5.85	5.7	5.73	5.45	5.17	5.27	6.02	6.15	6.11	5.95	5.8	6.28	6.05	6.15	5.77
TC1800001229.mm.2	Pcdh12	False	False	5.23	5.28	4.95	5.27	5.02	4.82	5.22	4.76	5.42	5.33	5.14	4.96	4.77	5.19	5.15	4.83	5.19	4.77	5.03	5.09	5.02	5.36	5.18	4.93	4.88	4.99	5.12	5.02	4.91	4.95	5.41	5.02	4.89	5.06	4.53	5.01	5.17	5.3	5.04	5.1	4.69	4.12
TC1800001230.mm.2	Gnpda1	False	False	8.57	7.9	8.32	8.4	7.71	8.19	7.8	8.26	7.75	8.11	8.13	8.57	9.2	9	9	8.6	8.9	9.5	8.27	8.28	8.56	9.36	8.76	8.92	8.47	8.01	8.4	9.17	8.96	9.02	8.78	8.46	9.06	9.24	9.36	9.53	8.68	9.02	9.09	8.09	9.2	10.08
TC1800001234.mm.2	Spry4	False	False	5.06	5.59	5.28	5.53	5.42	5.72	5.42	5.44	6.29	5.36	5.59	5.08	5.57	5.41	5.85	5.31	5.27	5.58	5.82	5.41	5.07	5.25	5.28	5.58	5.57	5.44	5.36	5.25	5.54	5.22	5.12	5.41	5.15	5.09	5.57	5.55	5.94	5.17	5.59	5.18	5.31	5.4
TC1800001237.mm.2	Fgf1	True	False	13.51	13.67	13.83	13.52	13.49	13.43	12.59	12.46	12.51	12.18	11.97	12.23	13.78	13.78	13.82	13.23	13.35	13.37	12.42	12.93	13.16	13.05	12.75	13.33	13.14	12.64	13.13	12.29	11.89	11.91	11.92	11.62	12.23	13.97	14.02	13.8	13.02	12.92	13.04	12.82	13.08	13.19
TC1800001243.mm.2	Nr3c1	False	False	7.89	8.52	8.13	8.4	8.35	8.3	8.36	8.67	8.04	8.16	8.7	8.75	8.32	8.09	8.32	7.89	7.83	7.24	8.37	8.11	8.24	8.47	7.83	7.9	8.31	8.22	7.86	7.83	7.96	7.86	8.37	8.43	8.48	8.2	8.39	8.09	8.44	7.72	8.07	8.21	8.08	7.63
TC1800001246.mm.2	Yipf5	False	False	10.73	11	10.98	10.94	11.31	10.99	11.2	11.19	11.34	11.09	11.21	11.15	11.1	11.13	11.17	11.5	11.46	11.69	11.79	11.24	11.06	10.7	11.09	10.98	10.71	11.04	10.86	11.28	11.2	11.27	10.92	10.92	11	10.83	10.66	10.97	11.21	11.52	11.35	10.87	10.92	11.09
TC1800001251.mm.2	Prelid2	False	False	4.25	4.33	4.35	4.14	4.64	4.39	4.57	3.72	4.71	4.41	3.6	3.83	4.19	3.88	4.31	4.24	4.32	3.77	3.96	4.44	4.35	4.21	4.43	4.62	4.33	4.28	3.68	4.64	4.28	4.36	4.05	4.13	4.23	4.59	4.18	4.24	5.3	5.45	4.55	4.45	4.5	5.56
TC1800001252.mm.2	Grxcr2	False	False	4.38	4.23	4.63	4.44	4.56	4.4	4.34	4.58	4.33	4.31	4.31	4.52	4.43	4.27	4.3	4.14	4.12	4.19	4.32	4.27	4.12	4.62	4.19	4.31	4.28	4.51	4.51	3.96	4.16	4.19	4.41	4.15	4.43	4.53	4.24	4.36	4.51	4.23	4	4.21	4.1	4.15
TC1800001253.mm.2	Plac8l1	False	False	6.04	6.2	5.82	6.16	5.79	6.23	6.64	6.65	6.21	5.99	6.33	5.99	5.62	5.76	5.82	6.41	5.92	5.18	5.73	5.99	5.77	6.54	5.88	5.88	6.07	5.95	6.14	6	6.15	6.27	5.79	5.84	5.19	5.63	5.33	5.98	5.5	6.29	6.3	6.43	5.7	5.91
TC1800001255.mm.2	Lars	False	False	9.16	9.07	9.17	9.23	9.43	8.89	8.77	9.02	8.82	9.73	9.1	9.85	9.49	9.22	9.5	9.15	8.94	9.58	9.88	9.54	9.9	9.4	9.44	9.2	9.47	9.16	9.18	8.67	9.15	9.01	9.75	9.81	10.12	9.88	9.95	9.64	8.73	8.95	9.06	9.68	10.15	10.6
TC1800001259.mm.2	Gpr151	False	False	4.66	4.72	4.51	4.61	4.96	4.5	4.6	5.06	4.59	4.48	4.37	4.22	4.48	4.64	4.43	4.97	4.67	4.52	4.18	4.07	4.51	4.56	4.59	4.38	4.61	5.19	4.81	4.57	4.8	4.52	4.25	4.25	4.46	4.77	4.38	4.39	4.76	4.61	5.13	4.41	3.95	3.62
TC1800001269.mm.2	Dpysl3	True	False	6.28	8.3	5.75	6.41	7.43	6.04	6.38	6.28	6.35	7.15	7.83	7.34	9.03	7.41	7.23	8.31	7.76	8	8.49	7.64	7.63	6.97	8.83	7.62	7.08	7.7	7.19	7.98	7.46	7.06	8.34	8.66	7.91	7.83	8.82	7.92	8.31	9	7.36	7.83	7.59	9.07
TC1800001270.mm.2	Eif3j2	False	False	11.25	10.74	10.92	11.18	11.2	10.77	10.66	10.6	10.64	11.04	10.74	10.95	10.84	11.06	11.12	10.35	10.96	11	10.89	10.94	10.87	10.99	10.98	10.7	11.11	11.19	10.88	10.73	10.41	10.51	11.37	11.22	11.5	10.9	11.43	10.9	10.5	10.55	10.39	10.82	11.22	11.71
TC1800001272.mm.2	Jakmip2	False	False	5.76	5.59	5.48	5.53	6.05	6.03	5.56	5.41	5.72	5.71	5.78	5.58	5.42	5.58	6.12	5.24	5.79	4.61	5.58	6.3	5.65	5.34	5.53	5.48	5.8	6.43	6.06	5.5	5.85	5.98	5.54	5.77	6.12	5.71	5.99	5.48	5.47	5.7	6.37	5.58	6.37	6.49
TC1800001274.mm.2	Spink1	False	False	6.65	6.63	6.43	6.32	6.62	6.48	6.9	6.45	6.5	6.28	5.79	5.87	6.15	6.04	5.97	6.97	6.57	6.19	6.26	6.79	6.35	6.25	6.44	6.76	6.31	6.38	6.59	6.44	6.79	6.03	6.08	6.19	5.86	5.88	6.98	6.31	6.75	6.64	6.66	6.51	5.61	5.87
TC1800001275.mm.2	Gm94	False	False	5.12	5.01	4.81	5.18	4.64	5.22	5.18	5.22	5.33	5.21	5.12	4.75	4.88	4.98	4.87	4.99	4.33	4.91	4.74	5.41	5.27	5.4	5.17	4.98	4.95	4.95	5.21	4.55	5.21	4.56	4.74	4.74	4.34	4.97	5.31	4.98	4.76	5.37	4.73	5.31	4.76	4.53
TC1800001277.mm.2	Gm10267	False	False	4.65	4.73	5.26	4.71	5.45	5.7	5.18	5.22	5.17	5	4.92	4.45	5.45	4.95	5.14	4.97	5.72	6.02	5.94	5.26	5.39	6.13	5.43	5.25	5.09	5.6	5.37	5.33	5.05	5.15	5.11	4.81	4.91	4.97	5.86	5.16	5.68	5.01	4.71	5.52	5.53	5.54
TC1800001278.mm.2	Spinkl	False	False	5.46	5.73	5.63	5.51	5.88	5.44	5.22	6.08	5.6	5.88	5.47	5.01	5.8	5.68	5.47	5.76	5.49	5.54	5.56	5.89	5.61	5.84	5.62	5.45	5.33	6.04	5.66	5.29	4.94	5.69	5.26	5.78	4.72	5.34	5.54	6.03	5.93	5.9	5.56	5.22	4.69	6.07
TC1800001279.mm.2	Spink11	False	False	5.43	5.54	5.11	5.72	4.65	5.47	5.67	4.71	4.97	5.41	4.99	5.96	4.92	5.5	5.49	4.35	5.04	5.77	4.52	5.57	5.34	5.58	5.42	5.39	5.3	4.37	5.33	5.03	5.65	5.17	5.14	5.21	4.85	5.28	6.14	5.74	4.65	4.86	5.27	5.62	4.7	5.4
TC1800001280.mm.2	Mcc	False	False	6.09	6.89	6.15	5.98	6.32	6.08	6.05	5.22	5.9	6.2	6.71	6.07	6.33	5.93	6.2	5.59	5.79	5.88	5.79	6.13	6.12	6.08	6.35	5.95	6.04	6.07	5.86	6.26	5.73	5.49	5.95	6.21	5.49	6.06	6.13	5.93	5.84	5.56	5.67	6	6.01	6.36
TC1800001289.mm.2	Trim36	False	False	4.54	4.71	4.67	4.46	5.01	5	4.8	5.24	4.63	4.75	4.74	4.4	4.36	4.79	4.93	5.5	5.07	5.18	4.82	5.31	5.1	4.41	4.61	4.58	4.81	4.68	4.82	4.29	5.31	4.79	4.93	4.58	4.8	4.29	4.41	4.76	4.22	4.66	4.65	4.51	4.76	5.25
TC1800001295.mm.2	Pggt1b	False	False	8.27	8.32	8.18	7.96	8.69	8.13	8.3	8.13	7.26	8.07	8.15	8.83	8.02	8.52	8.06	8.28	8.23	8.35	8.19	8.39	8.3	8.45	7.27	8	8.46	8.01	8.31	8.49	7.81	7.72	8.75	8.66	8.72	8.15	8.29	7.85	8.46	7.98	8.06	7.95	8.46	8.31
TC1800001296.mm.2	Ccdc112	False	False	8.81	8.47	8.18	8.47	8.62	8.76	8.56	8.27	8.15	8.69	8.26	8.61	8.1	8.17	8.31	8.75	8.34	8.84	8.29	8.12	8.76	8.32	8.58	8.52	8.58	8.81	8.19	7.57	8.21	8.31	8.17	8.32	7.8	8.4	8.88	8.74	7.82	7.87	8.08	7.46	8.6	9.2
TC1800001301.mm.2	Mospd4	False	False	7.09	7.29	7.26	7.52	6.85	7.34	7.03	7.4	7.3	7.72	7.09	6.83	6.99	7.42	7.05	7.03	6.88	6.69	7.36	6.97	7.05	7.66	7.84	7.17	7	7.23	6.92	7.04	6.81	6.95	6.95	7.09	6.86	7.04	7.17	6.98	6.72	7.08	6.96	7.13	6.81	6.71
TC1800001303.mm.2	Fem1c	False	False	12.48	12.6	12.76	12.51	12.48	12.18	12.85	12.82	12.43	12.89	12.67	12.96	12.69	12.82	12.88	12.25	12.97	13.51	12.94	12.97	12.98	12.42	11.93	12.37	12.35	11.92	12.46	12.53	12.8	12.67	12.72	12.64	12.89	12.86	13.09	12.71	12.92	13.04	12.72	12.95	12.74	13.29
TC1800001307.mm.2	Cdo1	False	False	10.81	13.98	11.05	10.81	12.56	10.68	10.91	10.55	11.42	11.66	12.79	11.96	12.11	11.36	11.81	11.18	9.41	10.68	12.16	10.62	10.72	11.31	12.14	10.47	10.61	10.95	10.41	11.27	11.39	11.54	11.68	11.77	11.78	11.15	11.06	10.71	11.23	11.43	10.91	10.92	9.98	11.61
TC1800001308.mm.2	Atg12	False	False	10.58	10.69	10.3	10.41	10.56	10.48	10.94	11.08	11.03	10.08	10.32	10.45	10.53	10.51	10.31	10.66	10.51	10.93	10.42	10.6	10.13	10.71	11.22	10.86	10.66	11.16	10.74	11.11	10.93	11.02	10.43	10.64	10.6	10.61	10.77	10.8	10.79	11.14	10.5	10.68	10.7	11.16
TC1800001312.mm.2	Sema6a	False	False	6.65	6.17	6.2	6.44	6.46	6.59	6.42	6.71	6.88	6.37	6.81	7.38	6.59	6.23	6.57	6.4	6.64	6.45	6.35	6.85	6.27	6.02	5.96	6.46	5.85	5.96	6.49	6.73	6.08	6.24	6.63	6.31	5.78	5.74	5.48	6.72	5.92	6.37	6.07	6.06	5.72	6.28
TC1800001319.mm.2	Dtwd2	False	False	6.92	6.66	7.64	7.13	6.74	6.71	6.96	7.06	7.17	7.18	7.26	7.24	6.82	6.89	6.5	6.85	6.85	7.31	6.97	6.95	6.78	6.53	6.92	6.75	6.77	6.86	6.69	6.59	6.83	6.95	6.38	6.99	7.1	6.73	5.85	5.74	6.63	6.93	6.82	6.85	6.73	7.09
TC1800001325.mm.2	Hdhd1a	False	False	3.73	3.57	3.58	3.92	3.81	3.96	3.57	3.62	3.71	3.66	3.7	3.85	3.56	3.69	3.68	3.45	3.65	3.5	3.63	3.56	3.93	3.68	3.58	3.84	3.61	3.7	3.97	3.69	3.81	3.79	3.66	3.52	3.57	3.69	3.76	3.66	3.69	3.8	3.91	3.65	3.55	4.08
TC1800001334.mm.2	Lox	False	False	5.75	7.69	5.75	5.9	7.32	5.76	5.56	5.72	6.15	6.32	7	6.23	6.52	5.93	5.62	6.06	5.58	5.66	5.85	5.43	5.61	5.49	6.47	5.74	5.95	6.2	5.95	6.58	6.13	6.02	6.73	7.46	6.03	5.67	6.31	6	7.04	6.99	5.87	5.99	5.94	7.2
TC1800001338.mm.2	Ppic	False	False	13.94	13.83	13.66	13.84	13.88	13.62	13.68	13.8	13.88	13.95	13.84	13.76	13.9	14.07	13.83	13.77	13.87	13.73	13.74	13.89	13.88	14.19	14.38	14.11	14.17	14.48	14.16	14.34	14.19	14.24	14.15	14.42	14.17	13.96	14.3	14.18	14.24	14.3	14.2	13.87	14.32	14.03
TC1800001340.mm.2	Cep120	False	False	8.23	7.98	7.8	7.62	7.93	8.02	8.06	8.62	7.74	7.93	8.19	8.6	8.27	8.42	8.39	7.69	8.38	8.01	8.1	8.28	8.23	8.47	7.64	8.18	7.99	7.92	7.99	8.04	8.4	8.01	8.28	8.47	8.05	7.93	7.61	8.09	7.76	7.67	7.97	8.17	7.8	7.66
TC1800001345.mm.2	Zfp608	False	False	11.29	10.27	11	11.02	10.27	10.92	10.62	10.67	10.36	10.54	11.24	11.33	11.34	11.18	11.25	10.89	11.11	10.79	10.66	10.47	10.55	11.58	11.24	11.57	11.52	11.21	11.25	10.94	10.76	10.77	11.34	11.25	11.09	11.75	11.6	11.62	11.18	11.01	11.06	11.04	10.91	11.46
TC1800001366.mm.2	Aldh7a1	False	False	9.12	8.93	8.8	8.86	8.72	9.09	8.93	9.47	9.54	9.08	9.21	9.35	8.54	8.59	8.15	8.82	8.63	8.4	8.99	9.2	9	8.5	9.09	8.8	8.7	8.66	8.73	8.89	8.98	8.87	8.98	8.91	9.52	8.16	8.35	8.64	8.66	8.87	9.02	8.92	9.02	8.38
TC1800001368.mm.2	March3	False	False	7.03	7.31	7.23	7.11	6.88	7.21	7.55	7.14	6.11	7.24	7.14	7.07	7.15	7.09	6.87	7.53	7.49	7.18	7.11	6.84	7.15	6.74	6.98	7.27	6.97	6.7	7.25	7.31	6.94	7.11	7.2	6.54	7.11	7.28	5.29	7.28	7.22	6.6	7.79	6.96	6.57	5.91
TC1800001375.mm.2	C330018D20Rik	False	False	7.25	6.95	6.63	6.85	7.43	6.83	7.36	7.7	7.2	7.1	7.59	7.54	7.31	7.4	7.8	7.96	8.65	7.64	7.87	7.5	8.04	7.09	7.15	7.29	6.94	7.1	6.17	7.47	7.71	7.08	6.96	7.02	7.6	7.58	7.84	7.87	7.71	7.88	7.72	7.73	7.62	7.8
TC1800001384.mm.2	Fbn2	False	False	5.3	4.9	5.08	5.15	4.9	5.02	4.8	5.46	4.58	5.4	5.13	4.77	5.06	5.07	4.87	5	5.92	5.56	5.23	5.69	4.98	5.03	5.12	5.29	5.31	5.32	5.42	5.23	5.36	5.06	4.83	4.6	4.65	5.34	5.05	4.92	5.51	5.24	5.29	5.19	5.13	4.71
TC1800001396.mm.2	Gm4841	True	True	5.79	4.88	5.61	5.67	5.04	5.18	5.34	5.76	5.82	5.5	5.8	5.74	7.26	7.16	7.09	6.97	6.51	5.98	9.51	7.19	7.97	7.35	7.61	7.56	7.96	7.74	6.81	8.04	8.17	8.82	9.62	8.49	9.42	7.76	9.02	7.98	10.18	10.26	9.45	9.24	9.8	9.41
TC1800001397.mm.2	Smim3	False	False	13.06	13.13	13.12	13.5	13.65	13.57	13.55	13.49	13.85	13.07	13.14	13.19	12.8	12.48	12.7	13.18	13.2	12.51	12.84	12.86	13.04	13.05	13.31	13.25	13.19	13.09	13.01	13.17	13.33	13.24	12.9	13.04	13.25	12.9	12.54	13.2	13.18	13.36	13.32	12.88	13.18	12.71
TC1800001401.mm.2	Myoz3	False	False	5.26	5.1	5.06	5.08	5.19	5.17	5.29	5.43	5.47	4.95	5.23	5.04	5.11	5.11	5.15	5.34	5.27	5.34	5.08	5	5.24	5.19	4.92	5.24	5.28	5.13	4.95	5.41	5.24	5.18	5.08	5.37	4.96	5.08	5.36	5.14	5.31	5.37	5.09	4.91	4.77	5.13
TC1800001402.mm.2	Synpo	True	False	9.56	9.28	9.5	11.28	11.53	12.08	9.64	9.32	10.58	8.77	9.47	8.76	9.79	8.94	8.77	9.29	9	8.82	8.42	8.56	8.74	8.75	9.56	10.16	11.06	10.74	10.63	9.16	8.85	9.64	9.44	9.87	9.35	8.93	9.99	8.68	9.36	9.4	8.8	8.85	9.19	8.74
TC1800001404.mm.2	Ndst1	False	False	14.4	14.29	14.03	14.26	14.15	14.49	14.1	14.02	14.01	14.04	13.94	13.97	13.52	13.68	13.47	13.23	13.31	13.52	12.91	13.2	13.23	14.35	13.87	14.45	14.66	14.17	14.52	14.04	13.91	13.94	14.3	14.2	13.92	13.62	13.73	13.8	13.47	13.5	13.61	13.43	13.94	13.54
TC1800001409.mm.2	Tcof1	False	False	5.94	5.72	5.85	5.58	5.82	5.56	5.72	5.27	5.57	5.86	5.51	5.55	6.85	6.87	6.57	6.45	6.21	5.86	6.53	6.23	6.64	5.43	5.54	5.62	5.65	5.36	5.58	5.61	5.79	6.21	6.03	5.83	6.59	6.56	5.84	6.59	6.23	6.39	6.13	6.22	6.58	6.44
TC1800001410.mm.2	Slc6a7	False	False	6.11	6.11	6.14	6.2	6.13	5.88	6.75	6.94	6.2	6.69	6.4	6.09	5.8	6.37	6.11	6.45	6.19	6.25	6.11	6.71	6.15	6.4	6.37	6.43	6.21	6.32	6.04	6.37	6.59	6.25	6.28	6.07	6.17	6.19	6.43	6.16	6.22	6.45	6.14	6.64	6.18	6.06
TC1800001412.mm.2	Cdx1	False	False	4.45	4.35	4.46	4.4	4.67	4.66	4.78	4.43	4.61	5.08	4.62	4.4	4.11	4.08	4.33	4.48	4.2	4.72	4.36	4.87	4.6	4.48	4.49	4.71	4.52	4.4	4.79	4.09	4.57	4.55	4.48	4.54	4.4	4.43	4.75	4.71	4.59	4.83	4.67	4.56	4.38	4.3
TC1800001413.mm.2	Hmgxb3	False	False	11.3	10.13	10.86	11.1	10.28	11.38	10.24	10.24	10.09	10.98	10.8	10.72	10.98	11.06	11.26	10.2	10.14	10.51	10.41	10.5	10.85	10.81	10.27	11.08	10.63	10.64	11	10.52	10.27	10.53	11.01	10.7	10.81	10.52	10.67	10.84	10.33	9.89	10.28	10.61	10.68	10.41
TC1800001415.mm.2	Slc26a2	False	False	9.34	8.98	9.35	9.19	9.44	9.24	9.35	8.89	9.16	9.09	8.95	8.96	9.53	9.65	9.59	9.6	9.7	9.75	9.04	9.21	9.27	9.89	9.68	10.09	9.52	9.25	9.59	9.51	9.46	9.22	9.49	9.36	8.53	9.66	9.58	9.63	9.1	9.22	8.93	9	9.33	9.35
TC1800001417.mm.2	Ppargc1b	False	False	6.14	6.4	6.08	6.23	6.25	6.16	6.4	6.85	6.12	6.05	6.11	6.02	6.6	6.85	6.4	6.87	6.46	6.38	6.47	6.11	6.3	6.06	6.31	6.46	6.4	6.38	6.19	6.41	6.52	6.41	5.65	6.15	5.77	6.63	6.69	6.73	6.54	6.18	6.28	6.09	6.1	5.76
TC1800001421.mm.2	Arhgef37	True	False	7.05	6.5	6.06	6.39	6.13	6.17	5.46	5.79	5.85	5.64	6.15	5.92	4.76	4.8	4.71	4.74	4.81	4.6	5.03	4.88	5.27	5.79	6.95	6.5	5.47	5.77	5.52	5.81	5.7	5.62	5.23	5.86	5.17	4.49	4.6	4.86	5.21	4.74	4.92	4.38	4.15	4.8
TC1800001428.mm.2	Pcyox1l	False	False	5.62	5.54	5.9	5.72	5.37	5.38	5.51	5.77	5.76	5.64	6.01	5.73	5.42	5.94	6.11	5.47	5.78	4.95	5.52	5.99	5.95	5.71	5.52	5.74	5.54	5.4	5.54	5.66	5.74	5.74	5.52	5.83	5.62	5.72	5.38	5.53	5.82	5.49	6.06	5.49	5.58	6
TC1800001429.mm.2	Grpel2	False	False	9.8	9.24	9.78	9.54	9.32	9.35	9.9	9.39	9.55	9.83	9.74	9.93	9.57	9.84	9.44	9.43	9.63	9.68	9.54	9	9.27	10.18	10.03	10.24	10.1	9.21	9.31	10.42	10.22	10.58	10.03	9.72	10.08	9.71	9.73	9.61	10.07	10.48	9.71	9.84	10.1	10.36
TC1800001430.mm.2	Afap1l1	False	False	12.21	12.46	12.05	11.64	11.96	11.87	11.27	11.4	11.46	11.41	11.78	11.55	11.28	11.56	10.89	10.66	10.88	10.75	10.91	11.03	11.4	11.72	11.62	11.99	11.67	11.66	11.98	11.5	11.4	11.74	11.73	11.58	11.56	11.26	11.23	11.16	11.4	10.73	11.48	11.74	11.78	11.41
TC1800001431.mm.2	Ablim3	False	False	6.33	7	6.25	5.67	6.5	5.73	5.46	6.12	5.73	6.27	6.45	5.82	6.38	6.5	6.76	5.57	5.65	6.73	6.33	5.14	5.57	5.89	6.65	6.18	5.94	5.94	6.16	6.1	5.79	6.03	6.18	6.26	5.53	6.34	6.75	6.06	5.8	5.95	5.59	6.09	5.88	6.42
TC1800001437.mm.2	Adrb2	False	False	10.67	10.41	10.53	10.53	10.07	10.53	9.89	9.73	9.5	10.38	10.4	9.71	9.59	9.8	9.82	9.76	9.48	9.64	9.91	9.73	9.91	10.02	10	10.59	9.92	10.22	10.66	9.84	9.95	10.19	10.01	9.82	9.33	10.07	10.03	9.79	9.74	10.26	9.62	10.22	9.73	10.02
TC1800001441.mm.2	Fbxo38	False	False	11.94	11.73	11.71	12.07	11.85	11.9	11.74	11.97	11.58	12.19	12.16	12.33	12.09	11.94	12.06	10.94	11.04	11.43	11.81	11.94	12.06	12.17	11.79	12.24	12.21	11.96	12.04	11.46	11.41	11.79	12.28	12.05	12.13	12	12.21	11.77	11.18	11.38	11.1	11.67	11.86	11.08
TC1800001443.mm.2	Spink7	False	False	3.98	3.78	3.48	3.84	3.73	3.6	4.09	4.06	4.32	4.65	4.09	3.55	3.73	3.56	3.35	4.04	3.76	4.71	3.6	3.95	3.99	3.98	4.09	3.54	3.68	3.58	3.94	3.33	4.16	4.09	3.68	3.84	3.5	3.47	3.85	3.51	4.12	3.93	4.06	3.8	3.64	3.74
TC1800001444.mm.2	Spink13	False	False	4.06	4.05	4.13	3.98	3.65	3.66	4.05	4.83	3.84	3.71	4.2	4.15	3.35	4.79	3.79	4.92	3.59	3.81	4.1	4.05	3.55	4.03	4.19	4.04	3.85	3.85	3.47	3.79	4.05	4.19	3.77	3.86	3.77	4	3.98	3.94	4.17	4.55	4.19	4.26	3.89	4.57
TC1800001445.mm.2	2700046A07Rik	False	False	5.76	5.38	5.52	5.56	5.73	5.8	5.52	5.31	5.58	6.06	5.5	5.64	5.65	5.47	5.54	5.26	5.39	5.84	5.49	5.68	5.8	5.37	5.39	5.52	5.58	5.86	5.86	5.72	5.35	5.36	5.79	5.85	5.77	5.62	5.3	5.63	5.71	5.77	5.67	5.64	5.57	5.15
TC1800001449.mm.2	Piezo2	False	False	4.66	4.63	4.77	4.18	4.53	4.31	4.5	5.09	4.61	4.69	4.43	4.63	4.29	4.77	4.42	4.66	4.26	4.32	4.45	4.35	4.31	5.08	5.08	4.99	4.87	5.27	4.99	5.76	4.67	4.4	5.35	4.86	4.57	4.84	5.73	4.69	4.67	4.83	4.48	4.46	5.3	5.34
TC1800001453.mm.2	Txnl1	False	False	13.2	13.49	13.41	13.51	13.67	13.6	13.47	13.28	13.46	13.54	13.27	13.43	13.43	13.71	13.3	13.43	13.24	13.52	13.56	13.74	13.68	13.15	13.85	13.62	13.56	13.78	13.69	13.51	13.29	13.09	13.53	13.5	13.59	13.3	14.07	13.56	13.18	13.65	13.15	13.76	13.67	14.23
TC1800001457.mm.2	Gm19670	False	False	7.35	7.52	7.75	7.49	7.74	7.62	8.11	8.53	7.82	7.27	7.61	7.51	7.53	7.39	7.69	7.77	8.13	8.22	7.3	7.35	7.47	7.71	7.65	7.69	8.01	8.04	7.56	7.7	7.93	7.84	7.66	7.75	7.14	7.89	8.1	7.8	7.87	7.82	7.87	7.34	7.61	7.52
TC1800001461.mm.2	Fech	False	False	11.75	11.73	11.62	11.45	11.67	11.59	11.31	11.46	11.58	11.15	11.39	11.31	11.28	11.28	11.33	11.03	11.12	11.19	10.83	11.19	11.04	11.46	11.15	11.4	11.49	11.36	11.69	11.67	11.37	11.19	11.54	11.47	11.25	11.22	10.81	11.22	11.09	10.71	10.89	11.13	11.36	10.92
TC1800001462.mm.2	Nars	False	False	12.26	12.52	12.33	12.18	12.06	12.03	12.03	12.01	11.95	12.35	12.24	12.33	12.8	12.97	12.67	12.2	12.58	12.49	12.58	12.59	12.75	12.43	12.09	12.36	12.09	11.96	12.18	12.03	11.85	11.71	12.43	12.46	12.3	12.6	12.97	12.64	11.89	12.11	12.32	12.48	12.59	12.65
TC1800001463.mm.2	Atp8b1	False	False	8.07	8.57	8.63	8.54	8.6	8.46	8.28	8.32	8.1	8.6	8.2	8.52	8.6	8.42	8.55	7.58	7.65	8.23	8.31	8.29	8.83	8.26	8.08	8.68	8.41	8.27	8.44	8.2	8.25	8.25	8.41	8.64	8.32	8.76	8.62	8.36	8.37	8.21	8.73	8.87	8.82	9.64
TC1800001469.mm.2	Alpk2	False	False	4.01	3.87	4.01	4.04	3.9	4	4.26	4.02	4.2	4.33	4.09	3.88	4.05	4.13	3.83	4.35	4.22	3.63	3.94	4.27	3.93	4.13	4.21	4.2	3.86	4.24	4.25	4.84	4.48	4.45	4.47	4.19	4.06	3.59	4.09	3.87	4.28	4.27	4.05	4.12	3.9	3.92
TC1800001476.mm.2	Rax	False	False	5.67	5.74	5.41	5.65	5.96	5.9	5.81	5.63	5.83	5.87	5.93	5.71	5.78	5.57	5.61	5.69	5.49	5.61	5.63	5.83	5.73	5.81	5.78	5.55	5.58	5.79	5.87	5.84	6.1	5.62	5.99	5.69	5.67	5.37	4.98	5.63	5.98	5.67	5.9	5.7	5.67	5.42
TC1800001477.mm.2	Cplx4	False	False	4.2	3.99	4.18	4.25	4.1	4.09	4.14	4.35	4.12	4.26	4.27	4.27	4.16	4.13	4.14	4.56	4.6	4.83	4.08	4.12	4.13	4.12	4.31	4.07	3.99	4.26	4.3	4.27	4.53	4.37	4.34	4.19	4.45	4.33	4.48	3.99	4.48	4.34	4.44	3.96	4.31	4.34
TC1800001478.mm.2	Lman1	False	False	13.07	13.31	13.21	12.9	13.25	13.11	13.1	13.09	13.04	13.08	13.11	13.29	13.45	13.48	13.59	13.27	13.43	13.25	13.49	13.53	13.71	13.43	13.19	13.34	13.22	13.24	13.13	13.15	12.88	12.83	13.38	13.52	13.19	13.31	13.57	13.4	13.24	13.12	13.21	13.46	13.5	13.64
TC1800001479.mm.2	Ccbe1	False	False	4.7	5.57	5.02	5.74	5.03	5.21	5.19	5.28	5.27	5.78	5.61	5.35	5.24	5.26	5.11	5.12	4.97	5.21	5.78	5.36	5.03	5.3	5.28	5.35	5.63	5.18	5.07	5.58	4.98	5.46	5.07	5.94	5.29	5.1	5.16	5.27	5.22	5.23	5.18	5.42	5.28	5.67
TC1800001485.mm.2	Mc4r	False	False	3.27	3.29	3.2	3.45	3.2	3.24	3.25	3.47	3.87	3.78	3.24	3.32	3.14	3.27	3.49	3.35	3.21	3.9	3.25	3.58	3.36	3.3	3.28	3.31	3.33	3.58	3.55	3.53	3.16	3.33	3.43	3.25	3.28	3.4	3.91	3.51	3.44	4.04	3.53	3.39	3.26	3.49
TC1800001500.mm.2	Mppe1	False	False	8.42	7.9	8.31	8.28	8.23	7.95	8.38	8.1	8.11	8.14	8.32	8.07	8.18	8.08	8.36	8.56	8.77	9.12	8.47	8	8.34	8.17	8.35	8.27	8.14	7.94	8.22	7.84	8.17	8.39	8.03	7.89	8.19	8.22	8.86	8.29	8.93	8.63	8.66	8.14	8.7	9.19
TC1800001505.mm.2	Afg3l2	False	False	9.75	9.74	9.85	9.9	9.74	9.61	9.76	9.4	9.69	9.51	9.49	10.2	9.49	9.24	9.53	9.54	9.71	10.22	10.27	10.41	10.18	9.39	9.44	9.53	9.59	9.68	9.83	9.36	9.35	9.52	9.96	9.99	9.45	9.13	9.61	9.53	9.33	9.69	9.61	9.89	8.93	10.46
TC1800001507.mm.2	Spire1	False	False	8.77	8.94	9.18	9.02	8.9	9.57	9.5	9.04	9.11	8.82	9.16	8.88	9.07	9.31	9.43	9.26	9.25	9.02	8.9	8.72	9.13	8.47	8.54	9.55	8.52	8.57	8.49	8.64	8.14	8.46	8.5	8.38	7.89	8.7	8.43	8.88	8.15	8.58	8.52	9.13	8.31	8.7
TC1800001510.mm.2	Cep76	False	False	6.12	6.66	6.22	6.42	6.42	6.69	6.56	6.44	6.51	6.28	6.7	6.6	6.45	6.41	6.91	5.96	6.29	6.07	6.49	6.25	6.57	6.39	6.52	6.43	6.73	6.67	7.06	6.72	6.36	6.78	7.03	6.99	7.05	6.78	6.45	6.61	5.86	6.09	6.03	6.16	6.68	6.85
TC1800001512.mm.2	Ptpn2	True	False	12	11.79	12.27	13.2	13.66	13.87	13.09	12.56	13.53	12.6	12.87	12.44	11.88	12.36	12	12.81	12.1	12.33	12.57	12.31	12.36	11.39	12.15	12	12.8	13.05	12.7	12	11.81	12.39	12.65	13.1	12.39	11.12	11.54	11.37	12.24	11.93	11.69	11.54	11.57	12.16
TC1800001521.mm.2	Fam210a; Mir7219	False	False	11.79	11.77	11.8	11.63	11.02	11.32	11.43	11.6	11.37	11.44	11.46	11.73	12.03	12.03	11.84	10.6	10.94	11.2	11.33	11.26	11.39	11.7	11.29	11.93	11.26	11.53	11.43	11.27	11.44	11.38	11.71	11.38	11.79	11.85	11.84	11.41	10.93	10.99	11.32	11.25	11.59	11.6
TC1800001522.mm.2	Mc2r	False	False	5.09	5.45	5.63	5.21	5	5.04	5.22	5.73	4.86	4.52	5.31	5.84	4.87	5.28	5.29	5.67	4.91	5.6	5.36	5.68	5.58	5.32	5.17	5.05	5.23	5.57	5.5	5.26	5.15	4.68	5.32	5.3	5.4	4.96	5.49	5.22	5.17	4.77	5.56	5.5	5.21	4.39
TC1800001526.mm.2	4930546C10Rik	False	False	4.01	4.32	4.04	4.02	4.3	4.1	4.16	4.51	4.12	4.24	4.52	4.39	4.29	4.27	4.25	4.25	4.3	4.18	4.66	4.87	4.39	4.33	4.85	4.32	4.85	4.62	4.61	4.63	4.13	4.54	4.09	4.55	4.46	4.32	4.6	4.7	4.66	3.94	4.07	4.76	4.01	4.33
TC1800001535.mm.2	Rab27b	False	False	13.24	13.49	13.25	13.13	13.32	13.11	13.1	13.02	12.8	12.53	12.99	12.92	13.32	13.47	13.44	13.26	13.1	12.59	12.95	13.38	13.6	13.22	12.84	13.05	13.03	13.24	12.93	13.12	12.78	12.57	12.8	12.64	13	13.24	13.29	13.49	13.17	12.85	13.08	13.2	13.25	12.77
TC1800001537.mm.2	Dynap	False	False	5	4.85	4.63	4.91	4.88	4.73	5.23	5.15	4.88	4.73	5.12	4.76	4.79	4.92	4.59	4.82	4.81	5.51	4.65	5.09	4.95	4.68	5.31	4.58	4.61	4.56	5.06	5.38	4.61	4.66	5.05	4.78	4.54	4.78	4.63	4.95	4.86	5.16	5.47	4.96	4.95	4.7
TC1800001539.mm.2	4930503L19Rik	False	False	5.57	5.78	5.54	5.38	5.69	5.47	4.96	5.54	5.65	5.32	5.68	5.2	5.57	6	5.34	5.17	5.6	5.24	5.53	5.44	5.8	5.33	5.34	5.65	4.94	5.11	5.24	5.43	5.73	5.07	5.68	5.37	5.19	5.94	5.24	6.22	5.67	6.39	5.46	5.47	5.45	5.63
TC1800001541.mm.2	Poli	False	False	6.05	5.41	5.78	5.43	5.85	5.75	6.54	6.33	5.93	6.31	6.05	5.97	6.8	7.17	6.4	6.56	7.58	6.98	7.22	6.92	6.85	6.62	5.88	5.75	6.09	5.81	6.01	6.94	6.66	6.32	6.01	6.45	6.43	6.77	7	7.06	6.8	6.49	6.6	6.76	6.91	7
TC1800001544.mm.2	Dcc	False	False	4.05	4.16	4.11	4.18	4.04	4.14	4.4	4.15	4.77	3.93	4.02	3.82	3.79	3.97	4.02	4.35	3.82	3.66	3.98	4.32	4.06	4.31	4.04	4.21	4.23	4.43	4.24	4.5	4.34	4.53	4.01	4.01	3.69	3.85	3.46	3.93	4.3	3.96	4.39	4.06	3.88	4.05
TC1800001577.mm.2	Smad4	False	False	14.32	14.27	14.34	14.24	14.15	14.34	14.65	14.8	14.84	14.27	14.25	14.25	13.98	13.9	14.01	14.26	14.42	14.43	14.2	14.06	13.98	14.41	14.04	14.27	14.11	13.98	14.36	14.81	14.8	14.86	14.22	14.28	14.08	14.11	13.56	14.02	14.69	14.48	14.51	14.18	13.91	14.13
TC1800001579.mm.2	Elac1	False	False	7.99	8.08	7.55	7.99	7.66	7.67	7.08	7.45	7.47	7.65	7.49	7.79	7.51	7.73	7.35	7.45	7.61	7.92	7.19	7.45	7.36	7.35	7.38	7.41	7.36	7.02	7.28	7.27	7.32	7.13	7.09	7.35	7.41	7.21	7.58	7.55	7.02	6.97	6.93	7.2	7.3	7.3
TC1800001581.mm.2	Me2	False	False	4.63	5.13	5.46	5.16	5.38	4.88	5.36	4.84	5.07	4.8	4.45	4.81	5.1	5.27	4.94	4.63	5.22	4.61	5.01	4.76	4.83	4.77	5.26	5	4.75	4.71	4.17	5.42	5.04	4.91	5.22	4.45	5.85	5.01	5.53	5.38	4.91	5.11	4.7	5.17	5.64	5.07
TC1800001584.mm.2	Mapk4	False	False	3.19	3.36	3.27	3.31	2.94	3.23	3.15	3.15	4.14	2.97	3.3	3.25	3.29	3.05	3.26	3.43	3.42	3.62	3.16	3.15	3.02	3.22	3.17	3.54	3.34	3.2	3.38	3.07	3.13	3.32	3.31	3.27	3.01	3.19	3.16	3.49	3.27	3.24	3.04	3.24	3.12	3
TC1800001586.mm.2	Ska1	False	False	3.35	3.7	3.22	3.77	3.89	3.4	3.74	4	3.77	3.59	3.7	3.77	3.56	3.42	3.27	3.62	3.6	3.4	3.62	3.59	3.56	4.26	4.45	4.1	3.97	4.74	4.05	4.18	4.01	4	4.28	4.62	3.9	3.74	3.91	3.77	3.38	3.78	3.48	3.81	3.95	3.44
TC1800001595.mm.2	Lipg	False	False	8.28	9.45	8.85	8.23	9.02	8.49	8.19	8.31	8.31	8.16	8.31	8.73	9.45	10.27	9.62	9.36	9.04	9.09	9.66	9.04	9.48	7.57	8.06	7.77	7.31	7.81	8.09	7.71	7.85	7.49	7.69	7.1	8.26	8.4	8.88	9.16	8.31	8.11	8.48	8.64	8.72	8.71
TC1800001603.mm.2	Ctif	False	False	7.31	8.06	7.86	7.49	7.58	7.63	7.84	6.96	7.64	6.91	6.89	6.88	7.81	7.77	7.88	7.77	8.02	7.65	7.49	7.42	7.52	7.31	7.33	7.66	7.57	7.5	7.77	7.46	7.21	6.57	6.89	6.96	7.08	8.13	7.41	7.54	7.5	7.69	7.59	7.31	7.76	7.55
TC1800001620.mm.2	Katnal2	False	False	6.15	5.75	5.7	5.45	5.59	6.02	5.84	5.55	5.49	5.87	5.85	5.92	6.41	5.88	6.34	5.62	6.18	5.83	6.43	6.65	6.15	5.67	5.76	6.09	5.5	6.23	6.51	6.04	5.98	6.16	6.02	5.81	5.7	5.84	6.51	6.67	6.19	6.82	5.88	6.69	6.49	5.9
TC1800001623.mm.2	Gm7276	False	False	4.59	4.78	4.58	4.86	4.67	4.78	4.92	4.7	5.11	4.49	4.72	4.62	4.94	4.62	4.56	4.88	5.23	4.47	4.51	4.67	4.7	4.5	4.91	4.67	4.57	4.64	4.79	5.07	4.98	4.85	4.89	4.7	4.46	4.76	4.76	4.68	4.84	5	5.22	4.79	4.26	4.75
TC1800001625.mm.2	Rnf165	False	False	4.57	4.36	4.44	4.69	4.35	4.54	4.51	4.47	4.31	4.53	4.8	4.44	4.49	4.52	4.44	4.4	4.23	4.1	4.28	4.92	4.37	4.48	4.82	4.69	4.48	4.59	4.58	4.44	4.3	4.12	4.35	4.75	4.19	4.47	4.76	4.33	4.37	4.26	4.63	4.38	4.12	4.27
TC1800001628.mm.2	8030462N17Rik	False	False	6.21	6.27	5.94	6.56	6.66	6.79	7.18	6.88	7.06	6.24	6.29	6.05	6.27	6.33	6.5	6.48	6.94	6.14	6.51	5.88	6.22	6.11	5.85	6.36	5.55	6.2	6.09	6.24	7.03	7.22	6.04	6.04	6.39	5.69	6.17	5.88	6.82	7.44	6.72	6.31	6.45	6.1
TC1800001632.mm.2	Haus1	False	False	8.66	8.65	8.41	8.97	9.5	9.01	9.18	9.04	9.6	8.9	9.19	9.11	7.91	8.04	7.96	8.54	8.56	9.12	8.93	8.67	8.23	8.69	9.58	8.99	9.06	9.58	8.92	8.95	9.05	9.15	9.13	8.82	9.28	8.61	9.08	8.74	8.52	8.43	8.47	8.21	8.39	8.64
TC1800001636.mm.2	Siglec15	False	False	5.72	5.69	5.53	5.86	5.73	5.69	5.49	5.59	5.91	6.07	5.95	5.61	5.53	5.52	5.52	5.19	5.33	5.81	5.4	5.91	5.49	5.8	5.69	5.5	5.56	5.79	5.93	5.37	5.6	5.74	5.54	5.42	5.52	6.07	5.77	5.45	5.76	5.9	5.7	5.94	5.97	5.12
TC1800001637.mm.2	Slc14a1	False	False	5.06	5.07	4.83	4.88	4.94	4.96	5.18	5.31	5.44	4.85	4.76	4.74	4.82	4.86	4.84	4.35	4.76	5.3	5.12	4.83	4.79	4.67	5.28	5	4.94	5.22	5.07	5.3	4.94	5	4.62	5.04	5.12	4.7	5.04	5.01	5.05	4.71	5.13	5.11	4.77	5.5
TC1800001638.mm.2	Slc14a2	False	False	4.34	4.39	4.45	4.61	4.31	4.17	4.35	4.33	4.47	4.42	4.42	4.17	4.27	4.47	4.5	4.65	4.1	4.09	4.32	4	4.63	4.62	4.22	4.34	4.36	4.08	4.41	4.46	4.79	4.27	4.5	4.29	4.15	4.21	4.43	4.27	4.57	4.99	4.44	4.4	4.59	4.26
TC1800001640.mm.2	Setbp1	False	False	10.85	11.45	10.96	11.03	10.72	10.81	10.22	9.91	10.2	10.09	10.57	10.03	10.81	10.41	10.65	10.91	10.88	10.19	10.13	10.76	10.57	10.49	10.22	10.81	10.95	10.82	11.02	10.54	10.1	10.03	10.06	10.23	9.97	10.98	10.14	10.76	10.89	10.49	10.7	10.33	10.09	10.44
TC1800001651.mm.2	Gm21886	False	False	5.96	5.56	6.33	5.6	5.35	5.23	5.37	4.85	5.13	4.93	4.75	4.95	5.87	5.93	5.83	5.18	6.22	5.43	4.54	4.92	5.03	5.61	5.3	4.95	5.85	5.56	5.88	4.96	5.2	5.79	4.98	5.5	5.55	5.73	4.34	5.68	5.61	5.77	6.23	4.8	5.2	4.31
TC1800001652.mm.2	Adnp2	False	False	8.41	8.56	8.35	8.38	8.97	8.33	7.99	8.04	8.1	7.94	8.14	8.24	7.4	7.69	7.51	7.33	7.43	7.49	7.91	7.9	7.71	7.81	7.76	8.11	8.27	8.06	8.31	7.24	7.66	7.5	8.17	8.05	8.26	7.63	7.28	7.48	7.18	7	7.16	7.6	7.74	7.99
TC1800001654.mm.2	Rbfa	False	False	10.07	10.81	10.43	10.37	11.11	10.68	10.97	11.16	10.96	10.18	10.49	10.45	10.3	10.06	10.19	10.38	10.5	10.51	9.92	9.91	10.25	10.2	10.68	10.65	10.3	10.85	9.84	10.75	10.78	10.55	10.36	10.49	10.88	9.93	10.07	10.33	10.36	10.23	10.42	10.12	10.87	10.21
TC1800001655.mm.2	Hsbp1l1	False	False	7.1	7.1	6.65	7.03	7.87	7.63	7.27	6.69	7.64	6.62	6.47	6.43	6.34	6.41	6.07	6.19	6.24	6.73	5.82	5.46	6.01	6.59	7.24	7.34	7.26	6.77	6.95	7.57	7.17	7.5	6.69	6.67	6.86	6.6	7	6.67	6.56	6.85	6.6	5.49	7.31	7.26
TC1800001657.mm.2	Kcng2	False	False	3.11	3.19	3.04	3.12	3.09	3.1	3.17	3.12	3.06	3.17	3.18	3.11	2.93	3.18	3.1	2.99	3.09	3.14	3.14	3.01	3.05	3.03	3.22	3.14	2.98	3.05	2.99	3.09	3.11	2.94	3.13	3.15	2.99	3.08	3.06	3.11	2.86	2.98	2.97	3.07	3.05	2.86
TC1800001660.mm.2	Ctdp1	False	False	4.79	4.91	4.82	4.58	4.82	4.39	5	4.74	4.92	4.16	4.85	5.06	4.71	4.62	4.45	5.22	4.85	4.5	4.7	4.65	4.79	4.49	4.37	4.9	4.65	4.65	4.55	4.66	4.84	5.17	5.05	4.7	4.37	4.48	4.01	4.56	4.94	4.82	4.51	4.7	4.6	4.48
TC1800001665.mm.2	Nfatc1	False	False	8.59	8.71	8.58	8.25	8.24	8.54	8.55	8.31	7.66	7.67	7.78	8.08	8.54	8.01	8.45	7.57	8.24	8.77	7.33	7.41	7.68	8.09	7.66	8.3	8.2	8.01	8.23	8.43	8.29	8.17	8.63	7.76	8.28	8.22	8.2	8.48	7.84	7.33	7.8	7.14	7.91	8.44
TC1800001666.mm.2	Atp9b	False	False	9.2	9.07	9.24	9.18	8.88	8.95	9.69	9	9.15	9.24	9.29	9.31	9.28	9.03	8.95	8.78	9.21	9.75	9.19	8.75	8.98	9.03	8.76	8.72	9.16	9.12	8.91	8.88	9.1	9.33	9.13	9.24	9.07	9.32	9.38	8.96	8.97	8.88	8.94	9.15	9.02	9.19
TC1800001670.mm.2	Sall3	False	False	4.56	4.19	4.15	4.39	4.13	4.63	4.02	4.26	4.47	4.79	4.37	4.26	4.3	4.1	4.17	4.52	4.14	4.52	4.17	4.55	4.34	4.79	4.17	4.19	4.12	4.43	4.3	4.34	4.45	4.45	4.07	4.37	3.93	3.95	4.23	4.4	4.53	4.06	4.47	4.43	4.09	4.03
TC1800001680.mm.2	Galr1	False	False	5.02	5.1	4.93	5.23	4.88	5.17	5.22	5.62	4.92	5.04	4.78	4.66	4.92	4.89	4.68	5.35	4.72	4.62	4.95	5.52	5.02	4.87	4.78	4.87	5.02	5.48	4.96	4.88	4.93	5.4	5.05	5.14	4.96	4.74	5.15	4.92	4.92	5.41	5.26	5.09	4.99	5.42
TC1800001682.mm.2	Zfp236	False	False	7.42	7.04	7.08	7.43	6.63	7.13	6.35	6.39	5.95	6.75	7.21	7.06	7.2	6.93	7.45	6.49	6.64	7.11	7.02	6.87	6.89	7.35	6.51	7.25	6.82	6.28	6.8	6.84	6.79	6.88	7.25	6.51	6.78	7.8	7.45	7.08	6.74	6.98	7.12	7.06	7.31	7.17
TC1800001700.mm.2	Tshz1	False	False	10.67	10.59	10.25	10.34	10.2	10.42	10.26	10.59	10.26	10.06	9.87	10.12	9.66	9.53	9.38	10.02	9.95	10.58	9.51	9.67	9.92	10.18	9.9	10.49	10.29	9.99	10.12	10.1	10.59	9.95	10.17	9.98	10.09	10.05	9.83	10.02	9.99	9.99	10.13	10.16	10.24	10.97
TC1800001701.mm.2	Zfp407	False	False	10.97	10.61	10.77	11.11	10.7	10.95	10.19	10.36	10.43	10.59	10.64	10.51	10.82	10.6	10.27	9.98	10.59	10.68	9.88	10.33	10.67	10.48	10.29	10.64	10.65	10.22	10.68	10.29	9.75	10.27	10.75	10.55	9.92	10.33	10.65	10.31	10.28	10.24	10.14	10.18	10.31	11
TC1800001710.mm.2	Cndp1	False	False	4.94	5.1	4.8	5.06	4.96	5.18	5.36	5.13	4.9	5.09	4.72	5	5.08	4.72	4.74	5.43	5.24	4.58	4.85	5.28	4.85	5.05	5.24	5.06	4.65	5	4.73	5.92	5.62	5.09	5.04	5.04	4.68	5.25	5.69	5.17	5.22	5.34	5.01	5.21	4.67	4.63
TC1800001712.mm.2	Cndp2	False	False	12	12.54	12.17	11.9	12.57	12.03	12.28	12.46	12.62	12.35	12.05	12.5	12.18	12.29	12.07	12.73	12.37	12.25	12.81	12.42	12.45	11.72	12.52	12.05	12.1	12.32	11.73	12.02	12.46	12.29	11.89	12	12.73	12.36	12.57	12.21	12.2	12.23	12.45	12.4	12.83	13.04
TC1800001717.mm.2	Gm17266	False	False	4.15	3.93	3.94	4.14	4.42	3.97	3.86	3.67	4.04	3.9	4.41	3.54	3.74	3.84	4.36	3.78	3.75	3.83	3.58	4.23	4.18	3.96	3.98	4.24	3.7	4.65	3.93	4.07	4.32	4.11	4.05	3.83	3.69	3.99	4.38	4.67	4.25	5.24	4.82	5.31	4.1	4.84
TC1800001719.mm.2	Timm21	False	False	8.78	8.59	8.68	8.42	8.92	8.52	9.59	9.74	9.28	9.8	9.51	9.63	9.18	9.28	9.44	10.61	10.17	10.13	9.87	9.47	9.48	9.27	9.83	9.14	8.55	8.93	8.26	10.05	10.2	10.04	9.8	9.26	9.91	9.57	9.36	9.52	9.95	9.83	9.83	9.21	9.63	10.49
TC1800001728.mm.2	Socs6	True	False	10.89	11.47	10.89	10.94	11.26	11.09	11.05	11.13	10.94	10.58	11.03	11.25	9.88	9.99	9.81	9.29	9.45	8.28	10.31	9.54	10.42	10.74	10.16	10.71	11.01	10.72	10.72	9.84	10.34	10.05	11.1	10.85	10.37	9.3	8.9	9.72	9.89	8.93	9.31	9.68	9.73	9.42
TC1800001731.mm.2	Dok6	False	False	4.31	4.58	4.37	4.64	4.62	4.44	4.7	4.17	4.77	4.55	4.74	4.99	4.39	4.2	4.32	4.95	4.11	3.55	4.67	4.71	4.18	4.69	5.51	4.47	4.76	4.87	4.63	4.58	4.73	4.39	4.61	4.91	3.86	4.32	4.62	4.61	4.63	4.87	4.43	4.4	4.5	3.9
TC1800001740.mm.2	Pcdhac1; Pcdhac2; Pcdha4; Pcdha6; Pcdha7; Pcdha5; Pcdha11; Pcdha10; Pcdha1; Pcdha9; Pcdha3; Pcdha12; Pcdha2; Pcdha8; Gm37013	False	False	4.11	3.92	3.9	3.91	4.01	4.14	4.07	4.22	4.03	3.99	4.21	3.91	3.82	4.09	3.91	3.82	4.06	3.85	4.03	4.34	4.12	4.22	3.95	3.96	4.11	4.16	4.07	4.11	3.94	4.03	4.06	4.07	4.05	3.99	4.09	3.99	4.07	3.91	4	4.1	4.07	3.66
TC1800001741.mm.2	Pcdhgb1; Pcdhgb2; Pcdhgb4; Pcdhgb5; Pcdhgb6; Pcdhgb7; Pcdhgb8; Pcdhgc3; Pcdhgc4; Pcdhgc5; Pcdhga1; Pcdhga2; Pcdhga3; Pcdhga4; Pcdhga5; Pcdhga6; Pcdhga7; Pcdhga8; Pcdhga9; Pcdhga10; Pcdhga11; Pcdhga12	False	False	15.53	15.65	15.54	15.55	15.62	15.71	15.52	15.38	15.59	15.39	15.44	15.38	15.68	15.51	15.62	15.45	15.53	15.71	15.59	15.34	15.54	15.4	15.25	15.4	15.53	15.31	15.51	15.11	15.14	15.18	15.18	15.26	15.38	15.55	15.56	15.53	15.37	15.2	15.31	15.34	15.4	15.58
TC1800001742.mm.2	Arhgap26; 9630014M24Rik	False	False	6.58	6.55	6.2	6.44	6.73	6.48	6.29	6.85	6.81	6.33	6.26	6.08	6.24	5.94	6.47	6.48	6.79	6.39	6.4	6.52	6.43	6.71	6.58	6.09	6.44	6.63	6.44	6.38	6.72	6.5	6.69	6.4	6.45	6.48	6.54	6.62	6.83	6.52	6.5	6.57	6.33	5.51
TC1800001743.mm.2	Gm5820; Arhgap26	False	False	4.8	4.88	5.28	4.62	4.91	5.46	5.22	4	4.76	4.44	4.55	4.73	4.85	5.07	5.04	5.3	5.47	4.77	4.49	4.75	4.91	4.24	3.77	4.59	4.81	4.67	4.92	5.52	4.95	4.65	4.75	4.73	4.81	5.05	5.56	5.48	6.09	4.85	6.07	4.97	5.64	4.86
TC1800001744.mm.2	Arhgap26	False	False	9.63	9.51	9.62	9.56	9.02	9.08	9.39	9.36	9.32	9.36	9.38	8.91	9.47	9.34	9.38	9.19	9.17	9.53	9.29	9	8.9	9.29	9.12	9.43	9.23	8.58	9.24	8.89	9.13	8.8	8.96	8.88	8.88	9.13	9.05	9.34	9.35	9.89	9.21	9.24	9.31	9.42
TC1800001745.mm.2	Ier3ip1	False	False	13.7	13.89	13.79	13.84	14.02	13.8	14.13	13.98	14.12	13.74	13.63	13.45	13.84	13.81	13.91	14.04	14.15	14.3	13.67	13.47	13.65	13.97	14.32	14.13	14.13	14.32	13.97	14.09	14.25	14.14	13.89	13.82	13.94	13.91	14.36	14.15	14.09	14.22	13.98	13.67	13.85	13.31
TC1800001746.mm.2	Hdhd2	False	False	10.92	10.7	10.41	10.71	10.86	10.61	10.86	10.89	11.06	10.82	10.76	10.9	10.94	11.08	10.94	10.91	11.02	11.06	11.2	11.12	11.13	10.78	10.67	10.62	10.74	10.42	10.49	10.82	10.91	11.06	10.7	10.71	11.1	10.98	11.38	10.87	10.94	10.92	10.99	10.94	11.25	12.05
TC1800001747.mm.2	Sra1	False	False	8.58	8.94	8.8	8.97	9.59	9.15	9.33	9.07	9.51	8.92	8.31	8.43	8.77	9.4	8.99	9.87	9.73	10.41	9.37	8.91	9.01	8.72	9.56	8.95	8.99	9.24	8.79	9.77	9.81	9.49	9.15	9.06	9.63	8.99	9.6	9.1	9.88	10.25	9.6	9.3	9.8	10.19
TC1800001748.mm.2	Apbb3	False	False	6.68	5.88	6.68	7.09	6.73	6.82	6.39	6.68	6.43	7.01	6.93	7.27	6.51	6.35	6.24	6.76	7.09	7.06	7.08	6.29	6.75	6.18	6.55	6.03	6.59	6.21	6.3	6.8	7.26	6.98	6.87	7.02	7.17	6.41	6.18	5.86	7.17	6.5	6.69	6.9	6.77	6.9
TC1800001749.mm.2	Ppp2r2b	False	False	4.91	5.13	5.45	5.33	4.44	5.56	4.7	4.78	5.19	5	5.54	5.02	5.05	4.97	4.8	5.07	5.05	5.31	4.66	4.8	4.94	4.56	5.21	5.68	4.67	5.23	5.43	5.15	4.87	5.07	5.33	4.79	4.62	5.19	5.29	5.31	4.35	4.57	4.95	4.94	5.2	4.63
TC1800001751.mm.2	Ticam2	False	False	4.42	4.2	4.29	4.09	4.2	4.38	4.42	4.13	4.59	4.29	4.26	4.34	4.25	4.33	4.02	4.27	4.04	3.96	4.04	4.18	4.09	4.08	4.45	4.51	4.51	4.1	4.29	3.88	4.41	4.18	3.9	4.22	3.88	3.95	4.19	4.08	4.41	4.14	4.24	3.96	3.99	4.06
TC1800001752.mm.2	Tmed7	False	False	13.34	13.41	13.31	13.21	13.25	13.22	12.99	13.24	13.01	12.86	12.95	12.92	13.13	13.41	13.23	12.76	12.74	13.07	12.82	12.86	13.12	13.22	13.37	13.38	13.43	13.25	13.38	12.95	12.79	12.99	13.27	13.26	12.98	13.12	13.14	13.16	12.86	13.08	12.73	13.11	13.19	13.43
TC1900000005.mm.2	Mrpl21	False	False	11.81	11.96	12.04	11.7	12.17	11.71	12.41	12.3	12.16	11.85	11.82	11.88	12.06	12.19	12.17	12.53	12.55	12.82	12.35	12.29	12.22	11.89	12.48	11.94	11.99	12.24	12.04	12.31	12.39	12.43	11.88	11.77	12.14	12.16	12.6	12.3	12.31	12.39	12.53	12.11	12.46	12.62
TC1900000008.mm.2	Cpt1a	False	False	13.23	12.77	12.72	13.09	12.72	12.84	13.14	13.08	13.02	12.96	12.97	12.89	12.22	11.16	11.97	11.72	12.1	11.42	12.33	12.08	11.99	13.05	12.88	13.01	13.09	12.73	12.75	12.97	12.99	12.78	12.95	12.76	12.76	12.26	10.84	11.73	12.25	11.99	12.05	12.09	11.56	11.88
TC1900000011.mm.2	Mtl5	False	False	6.57	6.56	6.28	6.25	5.97	6.02	6.25	6	6.17	6.2	6.38	6.2	6.29	6.41	6.12	6.15	6.04	6.08	5.78	6.55	5.95	6.07	6.27	6.13	6.42	6.01	6.09	6.19	6.18	6.63	5.87	6.57	6.09	6.16	6.15	5.96	6.22	6.14	6.13	6.6	6.13	6.62
TC1900000015.mm.2	1810055G02Rik	False	False	7.43	7.71	7.56	7.5	7.89	7.91	7.54	8.16	7.78	7.5	7.46	7.44	7.75	7.73	7.68	8.1	7.91	8.37	7.61	7.18	7.57	7.34	7.16	7.11	7.46	7.2	7.35	7.46	7.49	7.14	7.07	7.53	7.38	7.13	7.41	7.45	7.51	7.86	7.48	7.27	7.33	7.27
TC1900000017.mm.2	Suv420h1	False	False	12.26	11.85	11.78	11.94	11.98	12.02	11.66	12.03	11.42	12.39	12.38	12.48	12.52	12.31	12.05	11.73	11.95	11.78	12.08	12.66	12.42	12.25	11.59	12.35	12.17	11.6	12.23	11.76	12.08	11.95	12.56	12.53	12.34	12.17	11.74	12.24	11.85	11.69	12.14	12.31	12.16	12.2
TC1900000018.mm.2	Chka	False	False	5.36	6.09	5.9	5.52	5.69	5.8	6.04	5.74	5.86	5.42	5.92	5.72	5.56	5.5	5.58	5	5.46	6.38	5.07	5.29	5.45	5.37	4.85	5.39	5.39	5.6	5.29	5.51	5.67	5.29	5.59	5.64	5.05	5.38	5.03	5.2	5.31	5.93	5.27	5.28	5.23	5.78
TC1900000019.mm.2	Unc93b1	False	False	5.67	5.85	6.02	5.98	5.37	5.56	5.91	6.22	5.71	5.97	5.93	5.78	6.65	6.47	6.36	6.18	6.36	5.76	6.21	6.25	6.46	6.27	5.6	5.67	6.09	6.12	5.86	6.08	5.8	5.82	6.34	6.19	6.19	6.4	6.3	6.24	6.1	6.05	6.28	6.4	7.25	5.58
TC1900000020.mm.2	Aldh3b3	False	False	5.84	5.65	6.2	6.16	6.15	6.13	6.67	6.71	6.53	6.2	6.17	6.67	5.98	6.35	6.17	6.67	6.57	7	6.31	6.63	6.37	5.91	6.05	6.63	6.16	6.54	6.16	6.04	6.12	6.33	5.89	6.11	5.35	6.71	6.36	6.39	6.1	6.46	7.05	6.49	6.48	6.43
TC1900000021.mm.2	Aldh3b2	False	False	5.78	5.11	5.44	5.78	5.64	5.65	5.41	5.98	5.56	5.85	5.56	5.26	5.28	5.36	5.12	5.55	5.52	5.65	5.23	5.86	5.27	5.5	5.67	5.44	5.29	5.69	5.45	5.65	5.23	5.42	5.54	5.55	5	5.78	6.37	5.52	5.36	5.16	5.39	5.91	5.13	5.67
TC1900000022.mm.2	Acy3	False	False	8.87	9.39	8.78	9.05	9.81	9.3	9.21	9.31	9.61	8.8	8.89	8.88	8.56	8.35	8.84	9.52	9.06	8.53	9.13	8.81	9.02	8.72	9.34	8.96	9.38	9.79	8.98	8.71	9.15	8.92	8.71	8.59	9.7	9.31	9.77	9.17	8.56	8.69	8.84	8.76	9.45	9.12
TC1900000023.mm.2	Tbx10	False	False	5.23	5.22	5.06	5.29	5.13	5.56	5.26	5.13	5.36	5.11	5.34	5.2	4.8	5.06	5.06	5.6	5.3	4.63	5.22	5.01	5.02	5.11	5.48	5.17	5.07	5.01	5.11	5.51	5.53	5.21	4.77	5.25	4.88	4.8	4.83	5.28	5.59	5.44	5.73	5.3	4.85	4.89
TC1900000024.mm.2	Doc2g; Nudt8	False	False	7.44	7.29	7.56	7.24	7.55	7.53	7.54	6.95	7.53	7.13	7.35	7.29	7.68	7.48	7.68	8.02	7.58	7.99	7.65	6.94	7.69	7.78	7.56	7.45	7.53	7.51	7.26	7.66	7.28	7.4	7.34	7.21	7.29	7.6	8.06	7.6	7.82	7.74	7.34	7.43	7.26	7.84
TC1900000025.mm.2	Cabp2	False	False	8.37	8.35	8.26	8.02	8.24	8.36	8.6	8.1	7.76	7.97	8.15	8.18	7.91	7.57	7.72	8.05	8.09	7.83	8.35	7.98	8.06	7.46	7.75	8.09	7.36	7.74	7.72	7.61	7.71	6.94	7.18	7.34	7.43	7.47	7.47	7.55	7.22	7.34	7.51	7.24	7.35	7.68
TC1900000026.mm.2	Cdk2ap2	False	False	9.49	10.08	9.98	9.73	10.32	9.72	10.42	10.42	10.7	10.12	9.51	9.85	10.21	10.29	9.84	11.36	11.19	11.34	10.89	10.27	10.52	9.2	9.87	9.53	9.11	9.5	9.43	9.69	10.18	10.02	9.54	9.61	10.33	9.51	10.29	9.85	10.28	10.73	10.19	10.07	10.71	11.12
TC1900000027.mm.2	Pitpnm1	False	False	7.19	7.08	7.02	7.12	7.08	7.12	6.84	7.04	7.19	7.52	7.35	6.96	6.64	6.93	6.93	7.19	6.54	6.99	7.54	7.21	7.35	7.07	7.09	7.35	7.21	6.87	7.04	7.13	7.06	7.27	7.22	7.36	8.05	6.92	7.17	7.18	6.91	7.08	7.13	7.17	7.87	7.9
TC1900000028.mm.2	Tmem134	False	False	13.92	14.35	14.27	14.13	14.42	14.22	14.51	14.48	14.65	14.13	13.75	13.99	13.86	14.3	14.18	14.62	14.52	14.72	14.14	13.75	14.06	14.24	14.63	14.5	14.31	14.39	14.28	14.71	14.55	14.61	14.27	14.17	14.6	14.27	14.28	14.41	14.49	14.57	14.68	14.11	14.47	14.72
TC1900000029.mm.2	Gpr152	False	False	4.55	4.23	4.52	4.1	3.95	4.43	4.08	4.09	4.22	4.48	4.15	4.23	3.86	4.47	4.48	4.04	3.98	4.08	4.36	4.11	4.27	4.7	4.07	4.03	4.17	4.18	4.11	4.22	3.93	4.06	4.14	4.8	4.08	4.35	4.17	3.88	4.52	4.49	4.72	3.94	4.18	4.17
TC1900000030.mm.2	Coro1b	False	False	7.41	7.83	7.59	6.76	7.73	7.53	7.04	7.44	7.21	7.76	7.19	7.76	8.22	8.27	7.7	7.33	7.55	7.66	7.96	7.46	8.2	7.47	7.52	7.13	7.96	8.08	7.79	7.54	7.46	7.46	7.6	7.59	8.16	7.79	9.34	7.95	7.11	7.59	7.09	8.01	8.34	8.09
TC1900000031.mm.2	Ptprcap	False	False	6.91	6.7	7.35	6.84	6.81	6.55	7.06	7.14	7	6.33	6.94	6.69	6.91	6.49	6.64	7.02	6.9	6.77	7.14	6.01	6.71	7.14	6.29	6.65	7.12	6.86	6.6	6.75	6.41	6.67	7.13	7.18	6.68	6.71	6.76	6.35	6.89	6.93	6.92	6.29	6.13	6.26
TC1900000033.mm.2	Ppp1ca	False	False	15.35	15.56	15.67	15.4	15.66	15.51	15.86	15.72	15.8	15.54	15.66	15.59	15.43	15.56	15.63	15.77	15.84	15.7	15.61	15.4	15.61	15.8	15.79	15.53	15.74	15.74	15.45	15.81	15.79	15.79	15.61	15.74	15.87	15.6	15.69	15.67	15.73	15.58	15.71	15.69	15.92	15.95
TC1900000035.mm.2	Clcf1	False	False	5.17	5.6	5.01	5.63	5.34	5.15	5.54	4.93	4.94	5.54	4.99	4.63	5.43	5.2	4.96	5.16	5.29	5.43	5.13	5.02	5.26	5.2	5.29	5.37	5.4	5.44	5.3	5.17	5.23	5.03	5.19	4.86	5.51	4.96	5.84	5.4	4.78	5.17	5.02	5.02	5.3	5.07
TC1900000036.mm.2	Pold4	False	False	8.57	8.86	8.78	8.71	9.03	8.62	9.09	8.98	9.05	8.85	8.52	9.02	9.23	9.02	8.97	9.24	9.17	10.12	8.84	8.87	9.03	8.85	9.36	8.82	9.21	9.08	8.65	9.17	9.23	9.19	8.8	9.24	9.86	9.32	9.68	9.62	9.25	9.49	9.71	8.9	9.62	9.54
TC1900000040.mm.2	Pcx	False	False	12.52	12.2	12.11	12.83	12.91	13.32	12.49	12.91	12.28	12.97	13.09	13.11	12.39	12.35	12.14	10.95	10.98	10.9	12.02	11.59	11.71	13.26	13.09	12.94	13.2	13.26	13.38	12.87	12.7	12.8	13.52	13.38	13.54	12.43	12.84	12.45	11.78	11.61	12.01	12.12	12.82	12.58
TC1900000042.mm.2	Sptbn2	False	False	5.28	4.82	4.66	5.24	5.1	5.07	4.99	5.24	4.97	5.04	5.24	5.92	4.92	4.58	4.52	4.35	4.87	4.37	4.55	4.51	5.02	5.18	4.95	5.58	5.1	5.18	5.06	5.04	5.53	4.95	5.22	5.65	5.5	5.19	5.27	5	5.64	5.25	4.9	4.98	5.18	4.17
TC1900000043.mm.2	Rbm4b	False	False	10.19	10.26	9.84	10.16	10.18	10.21	10.44	10.19	9.92	10.28	10.46	10.61	10.31	10.29	10.28	10.11	10.31	10.22	10.54	9.99	10.33	9.87	10.24	10.13	9.92	10.42	9.52	10.48	10.12	10.18	10.03	9.98	10.33	9.91	10.39	10.23	10.38	10.55	10.38	9.79	10.56	10.42
TC1900000045.mm.2	Ccdc87	False	False	3.43	3.61	3.73	3.45	3.58	3.39	4.27	3.88	3.99	3.87	3.98	4.38	3.91	3.81	3.68	4.24	4.11	3.71	4.08	3.54	3.84	3.84	3.79	3.54	3.98	3.93	3.98	3.81	3.92	3.95	3.89	3.63	3.87	3.66	4.65	3.6	3.92	3.71	3.42	4.09	3.45	3.89
TC1900000046.mm.2	Ctsf	False	False	8.03	8.7	7.81	7.75	8.13	7.63	8.36	8.43	8.18	7.88	8.38	8.42	7.31	7.33	6.96	7.49	7.18	7.34	8.08	7.3	6.91	7.09	8.26	7.62	7.22	7.63	7.61	7.48	8.07	7.94	7.74	7.88	8.04	7.31	8	7.26	7.93	7.65	7.6	7.55	7.82	8.12
TC1900000047.mm.2	Zdhhc24	False	False	7.36	7.13	7.19	7.31	7.11	7.54	7.15	7.63	6.92	8.07	7.55	7.44	7.27	7.65	7.77	7.29	7.82	7.52	7.48	7.96	7.86	7.85	7.26	7.17	7.47	7.77	7.46	7.58	7.5	7.48	7.68	7.32	7.48	7.43	8.18	7.82	7.35	7.27	7.3	7.88	7.6	8.66
TC1900000050.mm.2	Mrpl11	False	False	8.72	8.88	8.95	9.13	9.65	9.28	9.35	9.53	9.86	9.29	8.96	8.91	9.11	9.56	9.65	10.16	9.95	10.67	9.7	9.44	9.62	9.15	10.06	9.91	9.67	10.25	9.67	9.97	9.82	9.86	9.63	9.53	9.82	9.42	10.4	9.98	10.16	10.16	10.13	9.75	9.99	10.93
TC1900000051.mm.2	Slc29a2	False	False	5.73	5.32	5.53	5.8	5.32	5.35	5.66	5.65	5.49	5.41	5.46	5.17	5.27	5.41	5.44	5.44	5.45	5.83	5.48	5.31	5.47	5.8	5.68	5.74	5.92	5.36	5.83	5.23	5.49	5.5	5.56	5.44	4.74	5.54	5.5	5.64	5.61	5.96	5.42	5.44	5.08	5.1
TC1900000052.mm.2	Brms1; B4gat1	False	False	8.73	8.81	8.64	8.71	8.63	8.6	9.07	8.81	9.33	8.91	9.16	8.8	8.64	8.52	8.51	9.3	9.08	9.2	9.04	9.11	8.99	8.98	9.43	9.18	8.8	9.18	8.97	9.09	9.17	9.2	8.79	8.88	8.82	9.06	9.2	8.95	9.23	9.3	9.04	8.8	8.88	9.21
TC1900000054.mm.2	Rin1	False	False	5.59	5.47	5.62	5.58	5.49	5.18	5.03	5.32	5.14	5.43	5.6	5.51	5.46	5.72	5.36	5.32	5.35	5.21	5.23	5.77	5.68	6.14	5.07	6.17	6.05	5.83	5.73	5.89	5.23	5.42	5.8	5.26	5.86	6.1	5.81	5.73	5.36	5.62	5.73	5.65	5.49	5.5
TC1900000055.mm.2	Cd248	True	False	7.67	8.9	8.52	8.13	9.46	8.53	8.66	8.31	8.85	8.41	9.1	8.23	10.2	9.23	9.1	10.13	10.35	9.82	9.07	8.87	8.98	7.54	8.24	8.51	8.31	8.59	8.21	8.59	8.23	8.38	8.7	8.75	7.83	9.1	9.42	8.66	8.96	9.41	7.73	8.67	7.85	9.67
TC1900000056.mm.2	Yif1a	False	False	7.96	8.31	8.41	8.17	8.51	8.5	9	8.71	9.09	8.27	8.01	8.15	8.76	9.17	8.96	9.64	9.73	9.71	9.4	8.2	8.97	7.85	8.46	8.14	8.19	8.76	7.91	9.09	8.51	8.57	8.22	8.14	8.68	8.48	8.97	8.68	8.86	8.97	8.8	8.17	9.05	9.88
TC1900000060.mm.2	Gal3st3	False	False	4.91	4.66	4.86	5.05	4.72	5.14	4.59	5.24	4.51	4.87	4.97	5.04	4.39	4.6	4.71	4.63	4.83	5.04	4.65	5.16	4.98	4.8	4.84	5.02	4.71	4.64	4.71	5	4.95	4.75	4.62	4.8	4.72	4.77	4.58	4.87	4.71	4.77	5.46	4.71	4.6	5.03
TC1900000061.mm.2	Catsper1	False	False	4	4.37	3.91	4.46	4.49	4.27	4.33	4.27	4.42	4.2	4.31	4.27	4.24	4.63	4.36	4.49	4.21	4.5	4.22	4.17	3.98	4.08	3.87	4.25	4.22	4.37	4.04	4.12	4.15	4.01	4.18	4.23	4.39	4.28	5.02	4.09	4.27	3.83	4.47	4.27	4.14	4.39
TC1900000062.mm.2	Eif1ad	False	False	10.85	11.06	11.45	11.16	11.6	11.19	11.45	11.4	11.45	11.03	11.31	11.42	10.5	10.69	10.41	11.34	11.01	10.62	11.3	10.94	10.89	10.7	11.6	11.18	11.56	11.9	11.09	11.43	11.22	11.32	11.4	11.34	11.5	10.55	10.79	10.92	11	10.9	10.96	10.71	10.92	10.79
TC1900000064.mm.2	4930481A15Rik	False	False	8.48	8.37	8.58	8.08	8.58	8.43	8.7	9.07	8.86	8.29	8.09	8.47	8.16	7.82	8.32	8.53	8.62	8.41	8.13	7.96	8.12	8.88	8.89	8.64	8.18	8.39	8.02	8.53	9.08	9.01	8.08	8.6	8.76	8.48	8.6	9.01	8.77	8.96	8.81	8.32	8.63	8.54
TC1900000065.mm.2	AI837181	False	False	10.66	11.07	10.89	10.74	11.16	10.99	10.71	11.28	11.5	10.48	10.42	10.61	10.34	10.41	9.87	10.45	10	10.66	10.04	10.07	10.03	10.49	10.83	10.58	10.53	10.46	10.54	10.52	10.35	10.55	10.25	10.54	10.88	10.38	10.95	10.27	10.26	10.35	9.85	10.36	10.43	10.99
TC1900000067.mm.2	Fosl1	False	False	6.56	6.34	6.31	6.25	6.82	7.94	6.71	6.86	6.93	5.62	6.56	6.06	6.26	6.01	6	6.2	5.91	5.28	5.87	6.16	5.98	6.3	6.32	5.91	5.93	6.24	6.93	6.47	6.5	6.49	6.14	6.28	5.84	5.79	5.93	6.04	6.44	6.26	6.59	6.35	5.69	4.85
TC1900000069.mm.2	Fibp	False	False	13.04	13.12	13.05	13.24	13.41	13.09	13.45	13.33	13.51	13.32	13.3	13.26	13.26	12.84	12.92	13.7	13.45	13.97	13.49	12.83	12.97	13.08	13.55	13.3	13.32	13.55	13.14	13.32	13.52	13.69	13.13	13.08	13.61	13.42	13.66	13.33	13.3	13.2	13.28	13.01	13.42	14.01
TC1900000071.mm.2	Efemp2	False	False	11.44	11.4	11.35	11.15	11.12	11.3	10.92	10.99	10.99	11.05	11.09	10.69	12.14	12.6	12.1	11.16	11.57	11.66	11.24	11.69	11.43	11.65	11.12	11.75	11.47	11.32	11.95	11.19	10.69	10.78	11.35	11.61	10.9	11.9	12.26	12.06	11.49	11.84	11.67	11.66	11.41	11.42
TC1900000073.mm.2	Cfl1	False	False	13.91	14.13	14.09	14.2	14.1	14.2	14.36	14.26	14.37	14.14	13.92	14.03	14.06	14.09	13.98	14.05	14.1	13.94	14.02	13.89	14.12	14.29	14.29	13.89	14.27	14.52	14.13	14.4	14.51	14.01	14.21	14.27	14.26	13.96	14.05	14.22	14.17	14.24	14.27	14.13	14.29	13.81
TC1900000075.mm.2	Ap5b1	False	False	8.98	8.44	8.64	8.73	8.1	8.63	8.72	8.91	8.59	7.93	8.39	8.1	8.97	8.94	8.73	8.53	9.15	9.23	8.16	8.55	8.33	8.66	8.71	8.83	8.48	8.58	8.72	8.31	8.58	8.49	8.15	8.55	8.66	8.9	9.35	8.96	8.69	8.72	8.87	8.62	8.48	8.76
TC1900000077.mm.2	Rnaseh2c	False	False	11.48	11.7	11.75	11.54	12.04	11.59	12.22	12.2	12.45	11.46	11.3	11.45	11.73	11.88	11.77	12.76	12.79	13.12	11.68	12.15	11.97	11.22	12.2	11.85	11.44	11.88	11.33	12.16	12.26	11.97	11.49	11.53	11.65	11.75	12.36	11.8	12.51	12.62	12.18	11.68	11.84	12.45
TC1900000078.mm.2	Rela	False	False	11.97	11.86	12.08	12.37	12.1	12.87	11.94	11.72	12.12	11.55	11.85	11.72	11.59	11.65	11.57	11.43	11.37	11.49	11.15	10.88	11.12	11.65	11.07	11.45	12	11.47	12.01	11.56	11.26	11.44	11.52	11.47	11.74	11.6	11.53	11.44	11.67	11.1	11.27	10.97	10.75	11.64
TC1900000079.mm.2	Map3k11	False	False	8.2	8.57	8.53	8.43	8.22	8.39	8.58	8.69	8.21	7.64	8.06	7.84	8.34	8	8.15	7.67	8.13	7.72	7.77	7.53	7.88	8.32	8.06	8.48	8.62	8.24	8.22	8.05	8.08	8.05	8.07	7.81	8.31	8.42	8.17	8.55	8.03	7.69	7.89	7.61	8.12	7.85
TC1900000080.mm.2	Kcnk7	False	False	6.12	5.95	6.47	6.16	6.06	6.04	6.43	6.01	6.38	5.64	6.35	6.39	5.96	5.84	6	6.19	6.26	5.6	5.92	6.61	5.97	6.71	6.4	6.37	6.17	6.63	6.54	5.95	6.07	6.29	5.83	6.3	6.07	6.45	6.19	6.51	5.95	5.51	6.15	6.38	6.26	5.91
TC1900000082.mm.2	Ltbp3	False	False	10.02	9.49	9.58	9.74	9.32	9.56	8.86	8.66	8.97	9.36	9.27	8.97	9.65	9.32	9.22	8.61	8.89	9.84	8.5	8.46	8.69	10.42	9.91	10.45	10.46	9.9	10.03	9.71	9.31	10.18	9.91	10	10.06	10.14	9.8	9.96	9.96	10.14	9.78	9.91	10.36	10
TC1900000090.mm.2	Slc25a45	False	False	8.25	8.88	8.64	8.55	8.84	7.83	8.4	8.15	7.98	8.52	8.43	8.06	9.52	8.89	9.07	9.21	9.54	9.66	9.23	8.91	9.35	8.73	8.98	9	8.62	9.08	8.3	8.59	8.88	8.76	8.3	8.14	9.41	9.73	10	9.55	8.95	8.71	8.95	9.42	9.79	10.04
TC1900000094.mm.2	Syvn1	False	False	10.65	10.67	10.55	10.73	10.34	10.38	9.98	10.02	9.98	10.18	9.94	9.83	11.06	11.13	10.88	10.35	10.35	11	10.62	10.35	10.46	10.34	10.58	10.52	10.92	10.28	10.36	10.15	10.11	10.26	10.03	10.5	10.56	10.8	11.18	10.28	10.46	10.47	10.49	11.4	11.25	11.03
TC1900000096.mm.2	Fau	False	False	12.51	12.59	12.66	12.59	12.73	12.53	12.79	12.98	13.12	12.6	12.56	12.6	12.48	12.55	12.58	12.62	12.65	12.64	12.33	12.12	12.4	12.47	12.75	12.67	12.65	13.05	12.5	12.88	12.94	12.62	12.7	12.65	12.73	12.49	12.61	12.63	12.71	12.85	12.42	12.35	12.69	12.48
TC1900000097.mm.2	Znhit2	False	False	9.51	9.94	9.7	9.44	9.73	9.48	10.2	10.03	10.24	9.8	9.53	9.68	9.42	9.72	9.62	10.1	9.95	9.77	9.55	9.24	9.53	9.03	9.87	9.65	9.7	9.85	9.34	9.78	9.88	9.7	9.47	9.48	9.77	9.33	9.43	9.66	9.79	9.63	9.85	9.38	10.02	9.44
TC1900000098.mm.2	BC048609	False	False	6.1	6.15	6.39	6.02	5.74	5.68	6.03	6.61	6.26	5.51	6.21	5.93	5.61	6.25	5.93	5.65	6.46	6.12	5.92	6.13	5.75	5.63	5.87	5.59	6.25	6.25	5.93	5.63	5.77	6.43	5.84	5.97	5.55	6.57	5.68	5.96	5.95	5.66	6.21	5.93	5.81	5.75
TC1900000099.mm.2	Cdca5	False	False	4.44	4.36	4.07	3.87	3.92	3.87	4.06	4.51	3.94	4.6	4.15	4.08	4.08	3.69	4.07	4.19	3.84	3.57	3.79	4.09	3.48	4.74	4.96	5.01	4.87	4.52	4.9	4.52	4.7	4.34	4.99	5.29	4.5	3.85	4.16	3.97	4.55	3.81	4.19	3.83	3.98	4.19
TC1900000100.mm.2		False	False	3.68	3.43	3.16	3.51	3.26	3.58	3.55	3.52	3.32	3.52	3.6	3.35	3.53	3.45	3.33	3.49	3.49	3.36	3.15	3.52	3.32	3.59	3.44	3.35	3.79	3.6	3.67	3.37	3.17	3.26	3.42	3.3	3.44	3.57	3.79	3.58	3.48	3.41	3.43	3.61	3.39	3.46
TC1900000101.mm.2	Naaladl1	False	False	3.72	3.61	3.41	3.4	3.6	3.34	3.3	3.32	3.67	3.39	3.46	3.44	3.27	3.54	3.36	3.78	3.65	3.84	3.3	3.72	3.59	3.51	3.55	3.49	3.44	3.56	3.62	3.59	3.58	3.57	3.51	3.55	3.48	3.55	3.56	3.26	3.6	3.5	3.73	3.43	3.35	3.55
TC1900000102.mm.2	Batf2	False	False	4.72	4.38	4.34	4.5	4.58	4.68	4.34	4.49	4.27	4.63	4.71	4.6	4.49	4.42	4.49	4.62	4.41	4.83	4.69	4.66	4.44	4.57	4.67	4.42	4.52	4.76	4.89	4.58	4.61	4.47	4.65	4.74	4.02	4.35	4.6	4.75	4.75	4.95	4.48	4.76	4.52	4.51
TC1900000105.mm.2	1700123I01Rik	False	False	5.61	5.92	5.84	5.85	5.89	5.62	5.47	5.55	5.43	5.7	5.54	5.51	5.36	5.52	5.56	5.71	5.25	5.81	5	5.48	5.28	5.46	5.78	5.5	5.66	5.45	5.6	5.55	5.17	5.24	5.48	5.28	5.54	5.81	6.13	5.64	5.05	5.38	5.4	5.78	5.01	5.86
TC1900000106.mm.2	Gpha2	False	False	5.56	5.54	5.18	5.35	5.34	5.21	5.22	5.5	5.23	5.69	5.58	5.94	5.27	5.49	5.77	5.55	5.56	5.84	5.56	5.68	5.46	5.37	5.4	5.2	5.42	5.45	5.38	5.48	5.43	5.69	5.43	5.48	5.35	5.34	5.15	5.35	5.19	5.38	5.59	5.26	5.59	5.38
TC1900000108.mm.2	Atg2a	False	False	8.17	8.05	8.18	8.15	7.92	8.1	8.83	8.3	8.42	8.31	8.22	7.83	8.13	7.56	7.7	8.22	8.46	8.72	7.9	6.92	7.82	7.83	7.54	7.92	8.22	7.32	8.01	8.47	8.85	8.73	8.24	8.53	8.49	8.13	8.03	7.64	8.08	8.4	8.64	7.49	8.01	8.61
TC1900000111.mm.2	Ehd1	False	False	9.55	9.46	9.41	10.02	10	11.95	10.36	9.97	11.04	10.01	10.25	9.47	10.3	10.86	10.48	11.18	10.24	10.02	10.8	10.19	10.21	9.3	9.05	9.26	9.83	9.9	10.18	9.73	9.81	9.31	9.48	10.06	9.8	9.61	9.69	9.67	9.93	9.99	9.61	10.11	9.3	9.53
TC1900000112.mm.2	Cdc42bpg	True	False	9.25	9.62	9.62	8.86	8.8	9.13	8.07	8.22	8	8.88	8.84	9.32	9.09	8.95	9.22	7.77	7.91	8	8.38	7.57	8.4	9.14	8.41	8.95	8.92	8.53	8.86	8.46	8.6	8.45	9.05	8.44	9.15	9.13	8.9	8.69	8.02	7.71	8.02	8.2	8.94	8.63
TC1900000113.mm.2	Men1	False	False	12.46	12.26	12.17	12.08	12	12.06	11.85	12.03	11.68	12.3	12.19	12.67	12.82	12.74	12.52	11.72	11.91	12.36	12.04	12.16	12.29	12.23	11.62	12.18	12	11.38	11.68	11.8	12.04	11.94	12.39	11.8	12.4	12.47	12.58	12.39	11.51	12.04	11.76	12.36	12.25	12.4
TC1900000114.mm.2	Map4k2	False	False	9.22	9	8.92	8.98	8.74	9.15	8.59	9.08	9.03	8.68	8.52	8.15	8.74	8.64	8.31	8.72	9.25	9.28	8.55	8.24	8.49	8.33	8.6	8.62	8.85	8.44	8.56	8.47	8.21	8.69	8.29	8.31	8.21	8.68	8.25	8.73	8.23	8.37	8.38	8.69	8.3	9.29
TC1900000116.mm.2	Sf1	False	False	12.65	12.84	12.7	12.76	12.59	12.76	12.93	12.41	12.56	12.08	12.05	12.15	12.66	12.41	12.51	12.5	12.74	13.27	11.61	11.58	12	12.37	11.87	12.36	12.58	12.09	12.39	12.5	12.43	12.49	12.24	12.12	11.96	12.27	12.17	12.12	12.79	12.37	12.47	12.03	11.98	12.58
TC1900000117.mm.2	Pygm	False	False	7.64	9.06	7.97	7.99	8.03	7.66	7.35	7.16	8.11	7.62	7.63	7.22	7.88	7.35	7.29	8.04	7.39	7.19	7.78	7.84	7.46	7.49	8.19	7.22	7.45	7.74	7.7	6.88	7.31	7.01	7.19	7.79	6.85	7.43	7.46	7.59	7.78	8.01	7.55	7.35	7.15	8.22
TC1900000118.mm.2	Rasgrp2	False	False	5.71	5.79	5.67	5.87	5.89	5.87	5.34	5.28	5.48	5.73	6.11	5.62	5.65	5.84	5.56	5.71	5.52	5.1	6.16	6.02	5.64	5.32	5.59	5.49	5.39	5.62	5.89	5.74	5.54	5.47	5.36	5.16	5.3	5.78	6.19	5.86	6.03	5.02	5.6	5.24	5.62	5.16
TC1900000119.mm.2	Nrxn2	False	False	5.18	4.68	4.86	4.7	4.93	4.79	4.7	5.03	4.88	5.23	5.03	4.88	4.76	4.84	4.89	4.72	4.54	4.26	4.99	5.16	4.73	4.87	5.13	4.8	4.91	4.9	5.16	4.92	4.97	4.76	4.86	4.83	4.73	4.78	4.43	4.45	4.56	5.28	4.69	4.81	4.76	4.1
TC1900000124.mm.2	Trmt112	False	False	11.49	11.67	11.72	11.66	11.91	11.78	12.89	12.88	12.73	12.39	12.16	12.26	11.97	12.08	11.88	13.14	13	12.9	12.78	12.25	12.51	11.45	12.25	12.23	11.86	11.92	11.31	13.02	12.94	12.84	12.24	11.96	12.69	11.93	12.4	12.1	12.93	13.1	12.91	12.36	12.47	12.94
TC1900000126.mm.2	Bad	True	True	8.6	8.71	8.1	8.56	8.91	8.13	9.59	9.93	9.97	8.88	9.24	9.21	9.29	8.98	8.78	10.09	9.99	10.02	9.38	8.96	9.22	8.23	9.12	9.01	8.52	8.95	8.45	10.29	10.03	10.51	9.16	9.16	9.75	9.13	9.4	8.72	10.13	10.52	9.81	9.26	9.57	9.92
TC1900000127.mm.2	Ppp1r14b	False	False	10.16	10.48	10.29	10.26	10.92	10.55	10.72	10.83	10.78	10.59	10.4	9.97	11.08	11.37	10.71	11.63	11.69	12.25	11.12	10.63	11.24	10.17	11.01	11.26	11.03	11.12	10.77	11.2	11.19	11.37	11.12	11.1	11.4	10.86	12	11.24	11.55	11.58	11.33	11.12	11.78	12.21
TC1900000128.mm.2	Trpt1	False	False	7.48	7.56	7.68	7.42	7.85	7.57	7.8	7.63	7.58	7.54	6.88	7.32	7.37	7.45	7.69	8.12	8.5	7.99	8.06	7.11	7.54	6.57	7.62	7.52	7.37	7.63	6.92	7.4	7.47	7.59	7.1	7.45	7.98	7.74	8.21	7.87	7.61	7.46	7.88	7.28	8.11	7.84
TC1900000129.mm.2	Macrod1	False	False	10.47	10.82	10.98	10.56	10.84	10.64	11.43	11.16	11.23	10.49	10.45	10.97	10.09	10.02	9.75	10.75	10.74	10.69	10.34	9.88	10.36	10.01	10.26	10.31	10.15	10.39	9.89	10.41	10.63	10.83	10.05	10.13	10.66	10.26	10.6	10.26	10.47	10.28	10.56	10.4	10.37	10.39
TC1900000134.mm.2	Rcor2	False	False	3.69	4.08	3.85	3.97	3.73	4.16	3.46	3.7	3.68	3.91	3.95	3.47	3.75	3.77	3.99	3.73	3.46	3.9	3.5	3.65	3.59	3.95	3.62	3.76	4.13	3.45	3.77	3.78	3.55	3.7	3.74	3.45	3.54	3.84	4	3.88	4.3	4.04	3.31	3.63	3.3	3.65
TC1900000137.mm.2	2700081O15Rik	False	False	3.71	3.68	3.94	3.98	3.67	3.52	3.44	3.67	3.5	3.81	4.03	3.76	3.86	3.64	3.81	3.79	4.02	3.08	3.74	3.6	3.76	4.11	3.99	3.59	3.78	3.64	3.92	3.73	3.53	3.82	3.83	3.82	3.61	3.84	3.79	3.8	3.62	3.36	3.68	3.64	3.44	3.42
TC1900000140.mm.2	Atl3	False	False	11.64	11.47	11.36	11.47	11.44	11.38	12.1	12.59	12.01	12.23	12.14	12.29	11.39	11.28	10.91	11.1	11.76	12.04	11.48	11.51	11.7	11.49	11.42	11.53	11.64	11.12	11.06	12.28	12.38	12.1	11.76	11.87	11.98	11.34	11.47	11.13	11.73	11.32	11.65	11.54	11.47	11.34
TC1900000141.mm.2	Pla2g16	False	False	12.45	12.73	12.99	12.62	12.76	12.8	13.53	13.45	13.81	12.68	12.54	12.86	12.57	12.9	12.99	13.72	13.71	13.56	13.38	13.19	13.17	13.03	13.64	13.39	13.13	13.52	12.99	13.93	13.8	13.82	13.02	13.09	13.28	13.23	13.62	13.56	13.77	14.03	13.77	13.56	13.61	13.68
TC1900000142.mm.2	Hrasls5	False	False	5.05	5.7	5.38	5.27	5.69	5.63	5.75	5.83	5.91	5.57	5.64	5.67	5.53	5.6	5.39	5.34	5.83	6.27	5.56	5.46	5.61	5.53	6.05	5.62	5.04	5.67	5.29	5.88	5.96	5.95	5.54	5.55	5.99	5.39	5.7	5.3	5.89	5.64	5.92	5.77	5.75	6.09
TC1900000148.mm.2	Slc22a8	False	False	4.89	4.84	4.63	4.84	4.93	4.94	5.13	5.4	4.84	4.96	5.07	4.59	4.64	5.03	4.72	4.56	4.91	4.56	4.7	4.46	4.78	4.99	5.31	5.09	4.89	4.71	4.96	4.8	4.84	4.89	5.11	4.36	4.9	4.62	5.01	4.66	4.81	5.07	5.05	4.99	4.52	4.78
TC1900000149.mm.2	Slc22a6	False	False	4.03	4.14	3.88	4.25	4.13	4.27	4.19	4.03	4.78	4.29	4.35	4.39	4.07	4.1	4.2	3.94	4.15	4.02	3.89	4.67	4.09	4.09	4.18	4.17	3.99	4.33	4.55	4.13	4.01	4.13	4.14	4.15	4.15	4.07	4.62	4.1	4.67	3.84	4.19	4.49	4.21	4.31
TC1900000150.mm.2	Chrm1	False	False	4.42	4.39	4.6	4.49	4.47	4.23	4.34	4.28	4.62	4.63	4.41	4.21	4	4.17	4.32	4.15	5.08	5.07	4.22	4.64	4.7	4.63	4.15	4.8	4.31	4.09	4.63	4.32	4.07	4.45	4.47	4.17	3.82	4.33	4.53	4.36	4.26	4.3	4.15	4.48	4.33	4.84
TC1900000152.mm.2	Wdr74	False	False	11.59	11.99	12.08	12.05	12.34	11.93	12.5	12.55	12.75	11.78	12.03	11.76	11.76	11.93	11.8	12.75	12.34	12.14	12.37	11.65	11.56	11.51	12.22	11.84	11.89	12.46	11.79	12.13	12.14	12.4	11.63	11.77	12.06	11.28	11.64	11.46	12.32	12.48	12.31	11.68	12.06	12.29
TC1900000153.mm.2	1700092M07Rik	False	False	5.63	5.36	5.61	5.87	5.38	5.55	5.4	5.14	5.5	5.72	5.45	5.37	5.4	5.75	5.49	5.87	5.41	5.75	5.28	5.41	5.4	5.74	5.25	5.26	5.25	5.75	6.02	5.14	5.64	5.37	5.51	5.31	5	5.56	6.13	5.78	5.97	5.66	5.67	5.69	5.82	5.66
TC1900000154.mm.2	Stx5a; Mir6992	False	False	12.69	12.49	12.68	12.51	12.38	12.16	12.27	12.32	11.82	12.8	12.7	12.61	12.72	12.71	12.53	12.18	12.27	12.05	12.49	11.87	12.33	12.8	12.42	12.49	12.66	12.13	12.19	12.06	12.36	12.44	12.59	12.64	12.98	12.54	12.19	12.24	12.26	12.07	12.09	12.82	12.75	12.3
TC1900000156.mm.2	Nxf1; Tmem223	False	False	9.71	9.77	10.37	10.02	9.94	9.19	10.07	10.28	9.82	9.75	9.85	9.81	10.06	9.54	10.04	10.21	10.27	10.53	9.88	8.98	10.09	10.09	9.25	9.55	9.93	9.47	9.24	9.64	10.26	10.2	10.11	9.92	10.64	10.13	9.89	9.74	10.44	10.46	10.4	10.25	10.37	10.13
TC1900000157.mm.2	Gm2518	False	False	6.21	6.47	6.4	6.06	6.19	6.08	6.27	6.68	5.86	6.67	6.32	6.36	6.28	6.49	6.13	6.88	6.5	5.88	6.24	6.42	6.7	5.82	5.83	6.1	6.13	6.73	6.09	5.99	6.44	6.72	6.34	6.32	6.47	6.27	6.88	6.18	6.84	6.69	6.3	6.19	6.61	6.61
TC1900000158.mm.2	Zbtb3	False	False	5.52	4.81	4.84	5.34	5	5.21	5.08	4.64	4.99	5.62	4.88	4.88	4.92	5.26	5.12	5.32	5.13	5.82	5.34	5.1	5.04	4.9	4.95	5.23	5.08	5.19	5.19	4.84	5.36	5.05	4.91	4.93	5.5	4.87	6.06	4.83	5.33	5.48	5.2	5.11	5.49	5.5
TC1900000159.mm.2	Hnrnpul2	False	False	13.08	12.53	12.66	12.59	12.69	12.49	12.6	12.78	12.61	13.55	13.44	13.61	13.22	13.04	13.13	12.94	13.16	13.28	13.56	13.72	13.76	13.09	12.56	12.8	13	12.29	12.66	12.77	12.74	12.61	13.55	13.29	13.54	13.14	13.49	13.13	12.96	12.51	13.01	13.37	13.31	13.2
TC1900000160.mm.2	Bscl2	False	False	13	13.07	13.09	12.91	13.13	12.94	13.36	13.34	13.68	13.39	13.12	12.99	13.01	13.21	12.89	13.92	13.93	13.88	13.4	13.09	13.29	12.8	13.17	13.33	13	12.86	12.8	13.54	13.38	13.32	12.99	13.03	13.36	12.94	13.39	13.33	13.39	13.46	13.56	13.19	13.57	13.62
TC1900000161.mm.2	Lrrn4cl	False	False	3.79	3.74	3.83	3.58	3.66	3.94	3.68	3.92	4.34	3.67	3.89	3.76	3.66	4.04	3.77	4.44	3.45	4.19	3.82	4.09	3.6	3.64	3.98	3.73	3.52	3.77	3.73	3.65	3.77	3.93	4.21	3.55	3.25	3.71	3.75	3.83	3.89	3.9	3.89	3.6	3.73	4.1
TC1900000162.mm.2	Ubxn1	False	False	8.61	8.77	8.71	8.75	9.03	8.66	8.84	9.21	9.01	8.86	8.8	9.1	8.63	8.51	8.52	8.76	8.68	9.03	8.97	9.12	8.84	8.48	9.15	8.76	8.92	8.94	8.35	8.69	8.83	8.97	9.14	9.04	9.02	8.6	8.87	8.81	8.76	9.06	8.84	8.62	8.94	9.34
TC1900000163.mm.2	Lbhd1; 1810009A15Rik	False	False	14.12	14.17	14.22	14.11	14.48	14.22	14.19	14.26	14.28	13.88	13.89	13.99	14.49	14.7	14.7	14.89	14.81	14.77	14.68	14.53	14.5	14.06	14.5	14.14	14.2	14.38	13.97	14.24	14.48	14.17	14.04	14.12	14.42	14.35	14.61	14.75	14.55	14.55	14.58	14.43	14.52	14.65
TC1900000164.mm.2	Ints5	False	False	7.45	7.07	7.27	6.99	7.03	7.13	7.04	7.4	7.3	7.28	7.09	6.99	7.02	7.32	7.05	6.72	6.59	6.61	7.22	6.75	6.88	7.26	7.38	7.26	7.1	7.06	7.57	7.19	6.71	7.16	6.86	7.05	7.28	7	6.87	7.04	6.54	7.08	6.64	6.96	6.88	6.16
TC1900000165.mm.2	Ganab	False	False	10.83	11.49	10.93	10.97	11.1	10.72	11.53	11.12	11.02	11.61	11.2	11.48	11.2	11.43	11.38	11.49	10.95	11.26	11.79	11.63	11.32	11.1	11	11.11	10.94	10.68	10.91	10.79	10.94	11.16	11.02	11.21	10.89	11.14	11.34	11.14	10.86	10.83	10.91	11.05	11.14	11.68
TC1900000166.mm.2	B3gat3	False	False	4.49	4.6	4.61	4.49	4.69	4.54	4.64	4.53	4.5	4.54	4.34	4.52	4.59	4.36	4.8	4.97	5.03	5.22	4.59	4.69	4.78	4.5	4.33	4.47	4.29	4.54	4.46	4.36	4.67	4.8	4.5	4.67	4.69	4.44	4.56	4.58	4.84	4.42	4.63	4.63	4.81	5.2
TC1900000167.mm.2	Eml3	False	False	7.84	7.6	7.54	7.67	7.65	7.85	8.05	8.25	7.77	8.22	7.9	7.88	7.83	7.74	7.57	8.17	7.46	8.34	7.76	7.64	7.96	7.84	7.43	7.84	7.82	7.6	7.56	7.91	8.17	8.19	7.84	7.78	8.52	7.78	8.34	7.64	7.56	7.57	7.67	8.08	7.9	8.73
TC1900000168.mm.2	Mta2	False	False	12.95	12.82	12.59	12.76	12.92	12.97	11.62	11.56	11.74	12.92	12.98	13.24	12.75	12.47	12.28	11.43	11.37	10.74	12.77	12.98	12.82	12.29	11.96	12.27	12.55	12.64	12.56	12.08	11.96	11.91	13	12.86	13.14	12.35	11.86	12.28	11.9	11.61	12.24	12.69	12.79	11.93
TC1900000169.mm.2	Tut1	False	False	8.05	8.46	8.06	8.07	8.55	8.14	7.89	7.78	7.37	7.43	7.58	7.82	8.03	8.4	7.75	7.59	7.41	7.56	7.83	7.43	7.67	7.41	7.55	7.74	7.86	7.58	7.26	6.8	7.36	7.2	7.31	7.4	7.86	7.87	7.55	7.92	7.57	7.17	7.14	7.23	7.58	7.7
TC1900000170.mm.2	Eef1g	False	False	14.44	14.11	14	13.93	13.95	14.05	14.04	13.83	14.02	13.95	13.93	13.84	14.4	14.36	14.1	13.8	13.97	14.08	13.88	13.95	14.1	13.83	13.54	13.93	13.6	13.71	13.94	14.06	13.91	13.81	14.06	13.85	13.32	13.85	13.9	14.03	13.85	14.05	13.76	13.52	13.52	13.28
TC1900000171.mm.2	Ahnak; Mir6367	False	False	10.47	10.17	9.75	10.21	9.57	10.55	10.21	9.97	9.59	10.6	11	11.11	10.08	9.39	9.33	8.83	8.83	9.66	9.46	9.59	9.73	9.83	9.46	9.81	9.95	10.15	9.95	9.3	9.52	9.17	10.31	10.46	9.86	9.61	9.33	9.2	8.63	8.69	8.68	8.88	9.13	10.52
TC1900000177.mm.2	LOC102639117	False	False	4.86	5.11	5.18	5.27	5.42	5.31	5.54	5.35	5.54	5.28	5.63	5.5	5.16	5.32	5.13	5.11	5.24	5.45	5.78	6.23	5.18	5.95	5.46	5.83	5.85	5.97	5.94	5.58	5.02	4.93	5.41	6.01	4.58	5.74	5.82	5.19	5.42	5.07	5.47	5.88	5.45	5.94
TC1900000183.mm.2	Fth1	False	False	16.76	16.76	16.88	16.91	16.89	17.2	17.11	16.96	17.03	16.94	17.1	17.11	17.3	17.56	17.4	17.19	17.2	17.09	17.43	17.29	17.37	16.71	16.86	16.84	16.91	16.83	16.84	16.74	16.83	16.8	16.98	17.12	16.9	17.01	16.84	17.01	17.05	16.98	16.9	17.03	16.76	16.55
TC1900000184.mm.2	Rab3il1	False	False	5.59	5.87	5.48	5.26	5.81	5.66	5.42	5.51	5.74	5.68	5.42	5.68	6.16	5.58	5.41	5.74	5.72	6.04	5.72	5.85	5.82	5.65	6.19	5.83	5.6	5.81	5.73	5.88	5.59	5.53	5.46	5.67	5.66	5.45	6.31	5.77	5.64	5.59	5.73	5.59	5.55	5.65
TC1900000186.mm.2	Fads3	False	False	12.04	12.25	11.97	11.87	12.06	12.15	11.59	11.45	11.59	12.15	11.67	11.77	12.17	12.39	12.31	12.04	11.85	12.16	12.2	11.97	12.32	12.23	12.42	12.02	12.42	12.59	12.5	11.92	11.96	11.67	12.21	12.12	12.48	12.37	12.71	12.5	12.11	12.01	11.83	12.42	12.75	12.55
TC1900000188.mm.2	Fads1	False	False	14.53	14.59	14.45	14.07	13.89	14.19	13.61	13.65	13.61	13.89	13.79	13.85	14.75	14.77	14.37	13.73	14.05	14.38	13.91	14.01	14.19	13.88	13.58	13.92	13.68	13.16	13.62	13.09	12.98	12.75	13.48	13.52	13.24	14.28	14.19	14.28	13.36	13.34	13.39	13.44	13.67	13.7
TC1900000191.mm.2	Tmem258	False	False	15.34	15.51	15.58	15.42	15.55	15.36	16.04	15.92	15.91	15.47	15.46	15.4	16.03	15.97	16	16.22	16.39	16.13	16.02	15.8	16.03	15.62	15.8	15.41	15.44	15.53	15.33	15.84	15.79	15.73	15.52	15.59	15.67	15.75	15.66	15.9	16.1	16.24	16.06	15.71	15.87	15.71
TC1900000197.mm.2	Syt7	False	False	7.93	8.05	7.98	8.16	8.58	8.03	7.64	7.74	8.29	7.8	7.79	7.73	7.83	7.85	7.85	7.89	8.21	8.96	7.4	7.92	7.87	8.28	8.05	8.07	8.19	8.36	8.7	7.5	7.53	7.84	7.36	7.93	7.68	7.96	8.8	8.53	8.07	7.78	7.83	8.17	8.07	8.36
TC1900000201.mm.2	Cpsf7	True	False	9.64	9.96	9.91	9.92	9.64	9.78	9.75	9.97	9.43	8.94	9.46	9.18	9.23	8.9	9.4	9.38	9.51	10.08	8.38	8.48	8.53	9.44	9.13	9.3	9.9	9.54	9.77	9.58	9.25	9.55	9.3	9.35	9.27	9.3	8.87	9.4	9.45	9.16	9.47	8.29	9.07	7.08
TC1900000204.mm.2	Cyb561a3	False	False	8.58	8.92	8.63	8.55	8.27	8.56	9.22	9	8.78	9.19	9.09	9.38	9.39	9.29	9.83	9.4	9.43	9.57	9.82	9.78	9.55	8.91	8.94	8.75	9.05	9.11	8.56	9.33	9.43	9.14	9.33	9.14	9.52	9.7	10.02	9.4	9.25	9.58	9.52	9.44	9.73	9.63
TC1900000205.mm.2	Ddb1	False	False	12.29	12.35	11.95	12.25	12.11	11.92	12.04	12.49	11.91	12.53	12.69	13.01	12.28	12.46	12.01	11.88	11.96	11.77	12.54	12.52	12.59	12.1	12.07	11.93	11.97	12.15	12.13	12.24	12.31	12.42	12.48	12.44	12.82	11.87	12.59	11.89	11.85	11.98	11.91	12.3	12.51	12.29
TC1900000206.mm.2	Vwce	False	False	4.85	5.12	4.99	4.6	4.59	4.53	4.85	4.6	4.7	4.58	4.68	4.89	5.08	4.52	4.54	4.66	4.6	4.58	4.65	4.68	4.67	4.76	4.8	4.76	4.64	4.52	4.61	4.78	4.69	4.84	4.71	4.96	4.7	4.68	4.37	4.39	4.74	4.43	4.37	4.87	4.6	4.61
TC1900000208.mm.2	Vps37c	True	False	9.78	10.4	10.24	9.79	10.21	10.29	9.31	8.86	9.22	8	8.15	7.98	9.74	9.82	9.35	8.87	8.93	9.46	7.85	7.67	8.42	9.08	9.65	9.62	9.87	9.47	9.49	9.22	8.82	9.07	8.51	8.95	8.91	9.61	9.66	9.12	9.49	9.25	9.01	8.76	8.93	8.17
TC1900000209.mm.2	A430093F15Rik	False	False	4.84	4.61	4.58	4.86	4.79	4.79	4.91	5.22	4.79	5.17	4.97	4.71	4.76	4.64	4.81	4.91	4.78	5.06	4.88	4.9	4.65	5.15	4.82	4.77	4.78	4.98	4.88	4.75	4.9	4.84	4.63	5	4.64	4.92	4.86	4.87	5.16	4.83	5	4.9	4.69	4.19
TC1900000211.mm.2	Slc15a3	True	False	5.97	6.39	6.45	6.38	6.07	6.46	5.91	6.35	6.54	7.17	6.02	6.19	10.68	7.83	7.48	7.93	6.32	5.25	10.5	7.58	7.7	7.35	7.82	6.9	7.89	7.62	6.85	7.67	6.73	6.8	8.59	8.19	7.73	8.22	8.51	8.04	7.01	8.04	7.2	7.85	8.16	9.45
TC1900000212.mm.2	Prpf19	False	False	9.1	9.21	9.49	9.42	9.07	9.21	10.02	10.13	9.9	9.54	9.65	9.42	9.78	9.41	9.41	10.06	9.92	9.32	10.01	9.33	9.84	9.5	9.78	9.45	9.26	9.23	9.32	9.74	10.02	10	9.8	9.52	9.29	9.67	9.52	9.47	9.76	9.88	9.96	9.3	9.69	9.36
TC1900000213.mm.2	Ptgdr2	False	False	5.18	5.09	5.11	5.24	4.82	5.24	5.04	4.85	4.89	5.27	5.5	5.03	4.67	4.6	4.92	5.04	4.85	4.93	5.05	5.37	5.05	5.13	5.1	5.02	4.94	5.07	5.21	4.82	5.24	4.7	4.8	4.9	4.99	5.24	4.98	4.96	5.47	4.99	4.93	5.11	4.89	4.89
TC1900000216.mm.2	Ms4a4a	False	False	4.85	4.53	4.48	4.78	4.57	4.71	4.31	4.48	4.58	4.27	4.68	4.38	4.93	4.47	4.35	4.4	5.07	4.37	6.09	5.18	4.73	4.6	4.83	4.71	4.41	5.5	4.45	4.91	4.83	4.63	4.58	4.54	4.66	4.6	5.04	4.71	4.87	5.85	4.88	4.71	4.51	4.45
TC1900000217.mm.2	Ms4a4c	False	False	4.86	4.84	4.55	4.75	5.21	5.39	4.83	4.65	4.81	4.68	4.75	4.85	5.35	4.59	4.8	4.9	4.67	4.71	5.99	5.45	4.93	5.13	5.15	4.65	4.96	5.42	4.97	5.16	4.84	4.25	5.2	5.02	4.78	5.39	4.99	5.21	4.82	5.14	4.7	5.38	5.06	5.75
TC1900000219.mm.2	Ms4a4b	False	False	4.03	3.94	4.06	4.06	3.93	4.21	4.85	4.03	4.03	4.36	4.15	4.28	4.41	4.33	4.21	4.42	4.17	5.14	5.35	4.06	4.06	4.4	4.44	4.24	4.26	4.05	4.5	4.11	4.96	4.66	3.97	4.11	3.64	4.12	5.1	4.72	4.41	4.78	4.45	4.78	4.08	4.87
TC1900000221.mm.2	Ms4a6c	False	False	3.78	4.04	3.8	3.92	3.59	3.91	3.75	3.78	3.62	4.36	3.68	3.84	4.43	3.92	3.95	3.67	4.34	4.06	4.89	4.29	3.96	4.11	4.02	3.89	3.79	3.8	3.91	3.8	3.98	3.8	3.69	4.04	3.98	4.02	4.34	4.3	4.01	3.8	3.81	4.04	3.96	4.52
TC1900000224.mm.2	Gm8369	False	False	4.7	5.34	4.58	4.17	4.7	4.7	4.14	4.15	4.53	4.36	5.57	4.89	5	4.68	5.01	4.55	4.82	4.5	5.96	5.54	4.68	4.64	4.64	4.23	4.45	4.75	3.86	4.45	4.71	4.26	4.31	4.79	4.72	3.88	4.41	4.49	4.74	5.32	4.22	4.83	4.12	5.26
TC1900000225.mm.2	Ms4a6b	False	False	4.22	3.33	3.13	3.36	3.35	3.01	3.1	3.17	3.12	3.66	3.35	3.01	3.86	3.2	3.19	3.14	3.06	3.17	6.46	3.51	3.39	3.57	3.51	3.01	3.14	3.11	3.16	3.45	3.28	3.36	3.1	3.41	3.3	3.56	3.94	4.08	3.56	3.35	3.25	3.36	3.56	3.47
TC1900000226.mm.2	Ms4a4d	False	False	9.57	11.53	9.24	9.65	10.62	9.56	8.45	8.37	9.32	10.07	10.91	10.25	10.9	9.74	10.1	10.35	9.07	9.64	11.45	10.39	9.88	9.22	10.73	9.2	8.96	9.37	9.71	9.52	9.34	9.19	10.13	10.52	9.82	9.81	9.97	9.48	10.77	10.97	9.09	10.2	8.94	11.43
TC1900000230.mm.2	Oosp3	False	False	5.34	5.04	4.94	5.05	4.95	5.49	5.35	4.97	5.11	5.2	5.19	4.71	4.99	4.66	4.99	4.86	4.97	4.88	4.58	5.26	5.26	4.99	5.08	4.78	5.14	5.05	5.61	4.79	4.91	4.68	5.11	4.82	4.69	5.32	4.53	4.98	5.18	4.69	5.27	4.99	4.38	4.54
TC1900000231.mm.2	Gif	True	True	5.03	5.16	4.81	4.67	5.04	4.73	4.93	5.07	5.02	4.73	4.52	4.69	4.19	4.57	4.43	4.62	4.47	3.64	4.19	4.73	4.27	6.67	7.32	6.69	6.58	7.01	6.36	6.57	6.65	5.92	6.5	6.86	7.07	5.51	7.3	5.77	5.22	5.47	6.09	5.81	6.53	5.91
TC1900000232.mm.2	Mrpl16	False	False	9.82	10.02	10	10.13	10.26	10.08	10.22	9.88	10.47	9.79	9.92	9.81	9.41	9.66	9.71	9.4	9.45	9.93	9.83	9.5	9.53	9.54	10.21	10.13	9.62	10.33	10.01	9.62	9.9	9.75	9.54	9.88	9.97	9.34	10.11	9.6	9.44	9.33	9.5	9.35	9.91	10.22
TC1900000234.mm.2	Olfr1420	False	False	4.53	4.79	4.8	4.39	4.34	4.32	4.53	4.61	4.81	4.41	4.65	4.23	4.32	4.49	4.96	4.29	4.51	4.27	4.42	4.51	4.37	4.78	4.56	4.76	4.23	4.25	4.56	4.21	4.78	4.42	4.18	4.27	4.3	4.88	4.3	4.33	4.97	4.83	4.76	4.58	4.73	5.05
TC1900000235.mm.2	Patl1	False	False	12.74	12.78	12.54	12.63	12.54	12.93	12.43	12.26	12.47	12.64	12.4	12.45	12.23	12.47	12.56	11.92	12.3	12.31	12.38	12.16	12.02	12.53	12.18	12.39	12.62	12.29	12.67	12.36	12.03	12.27	12.42	12.43	12.34	12.46	12.22	12.24	12.02	12.04	12.27	12.32	12.38	12.82
TC1900000237.mm.2	Osbp	False	False	11.67	11.58	11.28	11.2	11.09	11.31	10.8	10.79	10.79	11.38	11.04	11.14	11.58	11.7	11.61	10.61	10.94	11.46	11.36	11.51	11.43	11.1	10.47	11.06	10.75	10.63	11.06	10.93	10.28	10.48	11.19	11.08	10.89	11.33	11.51	11.07	10.66	10.55	10.95	11.31	11.11	11.27
TC1900000239.mm.2	Olfr1431	False	False	4.45	4.1	3.99	4.27	4.11	4.71	3.74	3.97	4.42	4.45	4.48	4.4	3.77	4.09	3.73	4.58	4.76	3.68	4.08	4.36	3.81	4.13	4.8	4.09	4.36	4.48	4.04	4.15	3.99	3.67	4.57	4.35	4.07	4.5	4.06	3.86	3.92	4.22	4.36	4.13	4.11	3.85
TC1900000240.mm.2	Olfr235	False	False	6.13	5.8	6.16	5.89	6.08	6.4	5.19	5.95	6.24	6.15	6.36	5.46	6.11	6.1	6.25	6.14	5.55	6.71	5.86	6.46	5.93	6.1	6.32	6.26	6.04	6.3	6.2	5.7	6.21	6.49	5.85	5.89	5.98	5.68	6.45	6.01	6.16	5.94	6.08	6.36	5.76	6.37
TC1900000241.mm.2	Olfr1434	False	False	4.17	4.57	4.31	4.07	4.39	4.25	4.23	5.13	4.45	4.61	4.17	4.04	4.55	4.22	4.22	4.49	4.32	5.48	3.96	4.45	4.19	4.19	5.37	4.2	4.41	4.3	4.59	4.15	4.28	4.52	4.25	4.32	4.26	4.48	4.99	4.18	4.45	4.12	4.39	3.94	4.02	4.65
TC1900000242.mm.2	Olfr1440	False	False	6.19	6.08	5.98	6.22	6.09	6.27	6.06	6.11	5.99	6.28	6.26	6.09	6.45	6.09	5.97	5.85	6.04	6.69	6.27	6.26	6.09	6.52	6.16	6.16	6.3	6.15	5.89	5.77	5.88	6.35	5.8	6.06	6.43	5.93	6.62	6.16	6.18	6.18	6.33	6.39	6.32	6.22
TC1900000243.mm.2	Olfr1441	False	False	4.33	4.25	3.74	4.58	3.92	3.85	4.43	4.02	4.75	4.78	4.33	4.47	4.28	4.48	4.26	3.73	4.42	4.49	4.5	4.37	4.43	4.63	4.53	4.71	4.58	4.39	4.23	4.29	4.04	4.62	4.47	4.19	3.9	4.56	4.03	3.55	4.51	4.5	4.09	3.84	4.42	4.98
TC1900000244.mm.2	Pfpl	False	False	4.02	4.06	3.72	3.68	4.32	4.12	3.77	4.2	3.56	3.8	3.68	4	3.59	3.85	3.95	3.6	3.8	3.6	3.71	3.75	3.93	3.79	4.03	3.76	3.74	3.97	3.79	3.65	3.9	3.8	3.73	3.64	3.77	3.75	4.22	3.45	3.55	3.74	3.77	3.69	3.89	3.84
TC1900000246.mm.2	Mpeg1	True	False	9.06	9.17	8.71	9.14	9.56	9.55	8.84	8.99	9.75	9.39	9.53	9.49	9.93	9.29	9.2	9.4	8.92	8.5	12.56	11.48	11.72	10.08	9.7	10.1	9.86	9.92	9.96	9.17	9.45	9.63	10.03	10.3	10.2	10.24	9.9	10.27	10.14	10.02	9.85	11.18	11.15	11.69
TC1900000247.mm.2	Fam111a	True	True	9.47	8.31	8.57	9.05	8.71	9.42	9.17	9.4	9.32	8.82	9.29	9.52	9.76	10.13	10.19	10.38	9.62	10.11	10.12	10.08	10.32	10.14	9.94	9.29	9.78	10.26	9.7	10.26	10.09	10.31	10.18	10.23	10.48	10.23	11	10.57	10.43	10.28	10.44	10.24	10.55	10.85
TC1900000249.mm.2	Gm4952	False	False	4.81	4.89	4.54	4.96	4.92	5.12	4.6	5.08	5.1	4.71	5.39	5.27	4.78	5.01	4.63	4.8	5.46	4.86	4.94	4.97	4.61	4.99	4.93	4.88	4.6	5	5.03	5.68	5.36	4.92	5.18	4.67	4.58	4.64	4.81	4.56	4.79	5.21	4.75	5.16	4.79	4.96
TC1900000250.mm.2	Glyat	False	False	3.51	3.27	3.55	3.49	3.74	3.41	3.15	3.43	3.3	3.5	3.59	3.12	3.47	3.34	3.31	3.14	3.42	3.49	3.45	3.55	3.28	3.33	3.4	3.82	3.27	3.28	3.18	3.14	3.36	3.34	3.36	3.2	3.08	3.31	3.32	3.31	2.83	3.72	3.32	3.7	3.25	3.93
TC1900000252.mm.2	Olfr1442	False	False	4.04	4.84	4.28	4.24	4.34	4.56	4.03	4.27	4.01	3.94	4.15	4.44	4.89	4.12	3.99	4.49	4.05	4.52	4.1	4.5	4.27	3.98	4.36	4.31	4.23	4.23	5.11	4	4.19	3.91	4.43	4.02	4.2	4.47	4.21	4.18	4.63	4.7	4.31	4.04	4.12	4.25
TC1900000253.mm.2	Olfr1443	False	False	4.09	3.98	4.24	4.64	4.51	3.78	4.74	4.57	4.86	3.98	4.58	4.45	4.39	4.08	4.82	4.13	4.35	4.54	4.59	4.26	4.21	4.56	4.86	4.43	4.46	3.91	4.23	4.8	4.62	3.9	4.13	3.95	5.07	3.95	4.58	4.33	4.24	4.23	4.26	4.21	4.18	4.61
TC1900000254.mm.2	Keg1	False	False	6.12	5.61	5.7	5.86	6.01	5.84	5.54	5.51	5.16	6.12	5.75	5.8	5.55	6.12	6.07	5.58	5.61	5.95	5.55	6.65	5.79	6.15	6.08	5.87	6.08	5.81	6.4	5.49	5.74	5.88	5.73	5.65	5.84	5.77	6.92	5.7	5.04	5.06	5.45	5.68	5.61	7.33
TC1900000255.mm.2	Lpxn	False	False	4.86	4.42	4.83	5.16	4.71	4.5	4.45	4.68	4.43	4.92	5.08	4.38	4.81	4.54	4.91	4.83	4.84	4.37	5.82	4.93	4.82	4.56	4.59	4.55	4.26	4.87	4.65	4.27	4.98	4.25	4.62	4.92	4.55	4.76	4.69	5.07	4.22	4.6	4.43	4.7	4.18	4.91
TC1900000257.mm.2	Olfr1444	False	False	5.21	5.29	5.32	5.32	4.43	5.55	5.2	4.91	4.58	5.17	5.62	5.17	5.3	5.74	5.11	5.29	5.13	5.01	5.13	5.39	5.3	5.34	5.18	5.29	5.58	5.26	5.57	5.04	4.97	5.11	5.17	5.07	5.16	5.46	5.64	5.47	4.95	4.86	4.99	5.22	4.94	5.51
TC1900000258.mm.2	Olfr1445	False	False	4.96	4.37	4.55	4.88	4.6	4.74	4.51	4.65	4.54	4.84	4.77	4.52	4.37	4.55	4.66	4.5	4.53	4.87	4.44	4.69	4.66	4.92	4.99	4.59	4.69	5.1	4.81	4.11	4.43	4.29	4.29	4.3	4.83	4.65	4.39	4.43	4.59	4.49	4.55	4.36	4.29	4.38
TC1900000259.mm.2	Gm5512	False	False	8.3	8.65	8.44	8.29	8.34	8.28	8.35	7.85	7.92	7.98	7.77	8.15	8.73	8.75	8.87	8.66	8.72	8.2	8.48	8.49	8.88	8.83	8.24	8.3	8.56	8.05	7.97	8.18	8.66	8.13	8.31	8.48	8.6	8.66	8.96	8.78	8.48	9.24	8.62	8.83	8.86	8.57
TC1900000260.mm.2	Olfr1449	False	False	4.56	4.25	4.46	3.87	4.38	4.21	4.09	4.33	4.39	4.42	4.14	3.86	3.76	3.99	4.03	4.38	4.11	4.34	4.01	4.78	4.12	4.39	4.43	3.88	4.05	4.15	4.48	3.92	4.06	4.24	4.27	4.07	3.89	4.38	3.92	4.02	4.29	3.8	4.84	4.59	4.02	4.62
TC1900000261.mm.2	Olfr1450	False	False	4.28	3.64	4.37	4.01	4.56	4.33	4.23	4.38	5.25	4.28	4.17	4.72	4.3	4.33	4.17	4.35	4	4.14	3.98	4.43	3.99	4.36	4.72	4.4	4.68	4.56	4.18	3.88	4.79	4.54	4.4	3.88	4.3	4.07	4.38	4.29	4.09	4.69	4.57	4.67	3.72	4.49
TC1900000262.mm.2	Olfr1451	False	False	4.93	5.02	4.87	5.61	5.34	5.14	4.54	5.15	5.27	5.7	5.53	5.16	5.01	5.49	5.16	5.61	4.79	6.23	4.85	5.63	5.06	5.36	5.14	5.63	5.18	5.18	5.44	5.16	4.8	5.06	4.99	5.08	4.95	5.13	6.42	5.56	4.66	4.94	4.93	5.75	5.02	6.42
TC1900000265.mm.2	Olfr1454	False	False	4.73	4.87	5.07	4.78	4.67	5.01	4.91	5.14	5.29	5.04	5.28	5.38	4.69	4.79	4.86	4.73	4.56	5.12	4.96	5.01	4.75	5.32	4.98	4.93	5.06	5.32	4.8	5.03	4.82	5.13	4.52	4.77	5.15	4.6	5.13	4.86	5.25	4.6	5.01	5.65	5.18	5.3
TC1900000266.mm.2	Olfr1461	False	False	3.49	3.78	3.36	4.12	3.85	3.3	3.4	3.45	4.15	4.2	3.86	3.4	3.25	3.64	3.48	3.73	3.92	3.82	4.06	3.96	3.44	3.73	4.06	3.63	3.77	3.66	3.52	3.86	3.5	3.68	3.3	3.41	3.14	3.38	3.54	3.72	3.42	4	3.85	3.78	3.11	3.86
TC1900000267.mm.2	Olfr1462	False	False	4.42	3.88	3.66	4.1	4.45	4.59	3.82	3.99	4.38	4.2	4.38	3.79	3.97	4.33	3.92	3.85	4.14	4.98	4.59	4.13	3.94	4	4.37	4.54	4.35	4.11	3.98	4.41	4.47	4.27	3.49	4.12	4.32	4.02	4.64	3.94	3.89	4.1	4.01	4.36	3.71	4.02
TC1900000268.mm.2	Olfr1463	False	False	3.89	4.12	3.52	4.42	3.93	4.07	3.68	3.8	3.72	3.64	3.77	3.57	3.75	4.21	4.01	4.13	4.19	4.2	3.85	3.72	3.93	4.19	4.39	4.13	4.05	3.83	4.02	4.79	3.47	3.92	3.74	3.9	3.8	3.88	4.21	4.16	3.96	3.84	3.64	4.16	3.76	3.75
TC1900000269.mm.2	Olfr1466	False	False	5.01	4.93	4.9	5.26	5.44	5.77	5.58	5.05	5.42	5.08	5.71	5.39	5.11	5.03	5.22	5.72	5.44	5.46	5.04	5.4	5.35	5.26	5.32	5.29	4.72	5.7	5.52	5.19	5.14	5.16	5.15	5.11	4.78	5.11	4.94	5.21	5.45	5.06	5.73	5.29	5.12	6.31
TC1900000271.mm.2	Olfr1467	False	False	6.21	5.83	5.83	5.76	6.11	6.15	5.63	5.98	6.09	6.07	5.9	5.81	5.5	5.93	5.81	6.07	5.93	6.95	5.91	6.45	6.55	5.9	6.03	6	5.85	6.04	5.84	5.94	6.22	5.58	5.86	5.78	5.59	5.84	6.26	6.06	5.29	5.93	6.52	6.16	6.01	5.66
TC1900000272.mm.2	Olfr1469	False	False	4.33	4.04	4.07	4.23	3.87	4.12	4.23	3.77	4.2	3.85	3.99	3.71	4.1	3.77	4.21	3.96	4.09	4.67	4.08	4.26	3.89	3.73	4.05	4.27	3.66	3.96	4.08	4.12	3.96	3.89	4.08	3.64	3.97	4.04	4.29	3.77	4.82	3.97	4.23	4.11	4.4	4.33
TC1900000273.mm.2	Olfr1471	False	False	4.17	4.09	4.13	4.12	3.95	4.04	4.55	4.76	4.54	4.17	4.28	4.16	4.1	4.5	3.77	4.33	4.43	4.88	3.84	4.28	4.01	4.55	4.23	4.08	4.56	4.03	4.58	3.51	4.83	5.04	4.02	4.78	3.97	4.62	5.13	4.05	4.16	4.59	4.36	4.15	3.85	3.95
TC1900000274.mm.2	Olfr1474	False	False	5.84	5.4	5.85	5.08	5.62	5.76	5.64	5.2	5.88	6.42	5.86	4.9	4.97	5.5	5.55	5.23	5.3	5.74	5.29	6.21	5.47	5.44	5.97	5.51	5.53	6.26	5.69	5.47	5.84	5.47	5.16	5.83	5.51	5.21	5.94	5.67	5.64	5.16	5.6	6.14	4.89	5.42
TC1900000275.mm.2	Olfr1477	False	False	5.06	5.58	4.71	5.13	5.23	4.94	4.85	5.14	5.22	5.2	5.07	4.38	4.74	4.85	5.32	4.94	4.51	5.58	5.41	5.55	4.92	5.44	5.03	5.37	5.08	5.14	5.57	4.71	5.29	4.78	5.49	5.46	5.27	4.99	5.77	5.21	5.02	4.81	5.11	5.83	4.78	5.74
TC1900000276.mm.2	Olfr1480	False	False	3.95	4.81	3.88	4.06	3.78	4.06	3.96	4.59	3.43	4.21	4.26	4.28	3.95	3.94	3.9	3.85	4.57	4.93	3.92	4.28	4.43	4.26	4.31	5.12	4.36	3.88	4.52	4.22	3.96	3.44	4.63	4.26	4.03	4.06	4.94	4.14	4.57	4.98	3.64	3.78	4	4.27
TC1900000277.mm.2	Olfr1484	False	False	5.23	5.57	6.13	5.85	5.89	5.53	5.54	5.42	5.28	5.94	5.85	5.51	5.17	5.58	5.53	5.13	5.35	6.49	5.36	5.4	5.24	5.7	5.62	5.34	5.46	5.28	5.89	5.66	5.19	5.32	5.67	5.46	5.73	5.48	5.96	5.68	5.29	4.84	5.35	5.48	5.58	6.75
TC1900000278.mm.2	Olfr1487	False	False	4.64	4.4	4.75	4.77	4.6	4.52	4.93	5.48	4.71	4.83	4.64	4.72	4.65	4.22	4.61	4.78	4.67	5.06	4.67	5.6	4.54	4.84	5.13	4.8	4.85	4.28	4.55	4.66	4.68	5.1	4.69	4.22	4.44	4.68	4.41	4.1	4.16	5.17	4.69	4.43	4.32	5.41
TC1900000279.mm.2	Olfr1489	False	False	4.1	3.67	4.3	3.85	3.76	3.77	3.75	3.34	3.53	3.73	4.1	3.74	3.94	3.55	4.03	4.33	4.14	5.35	3.78	3.78	4.04	3.91	3.85	3.86	4.22	3.94	3.71	4.03	3.51	3.92	3.87	4.12	3.74	3.89	4.02	3.91	3.8	3.95	3.94	4.36	4.1	3.37
TC1900000280.mm.2	Olfr1490	False	False	5.07	4.91	4.82	4.54	4.65	4.7	4.48	5	4.88	5.16	4.61	4.74	4.35	4.69	4.58	4.64	4.94	4.64	4.5	4.96	4.91	4.82	4.52	4.37	4.91	4.78	4.62	4.28	4.6	4.78	4.7	4.43	4.7	4.55	4.84	4.58	4.4	4.65	4.61	4.65	4.51	4.68
TC1900000281.mm.2	Olfr1491	False	False	3.39	3.59	3.65	3.62	3.52	3.76	3.64	3.51	3.4	3.56	3.64	3.64	3.61	3.68	3.8	3.6	3.78	3.6	3.68	3.73	3.52	3.89	3.69	3.66	3.69	3.95	3.61	3.59	3.66	3.59	3.6	3.53	3.59	3.7	3.76	3.7	3.89	3.36	3.64	3.52	3.54	3.5
TC1900000282.mm.2	Olfr1494	False	False	4.05	3.82	4.18	4.06	3.98	3.95	4.18	3.95	4.22	4.02	4.22	3.86	3.75	3.68	3.81	4.22	4.1	4.39	4.01	3.78	4.46	3.91	4.09	4.22	3.99	3.77	3.97	4.2	4.35	3.77	3.84	4.04	3.62	4.04	4.12	4.27	4.17	3.48	4.23	4.39	4.11	4.82
TC1900000283.mm.2	Olfr1495	False	False	3.9	4.26	4.16	4.06	3.77	4.23	3.83	4.58	3.52	4.25	4.42	3.96	4	3.77	3.88	4.42	3.95	4.33	3.75	3.84	4.05	3.73	4.12	3.99	3.93	4.02	4	4.05	4	4.68	4.14	4.39	4.29	3.86	3.99	4.07	3.93	3.99	3.85	3.96	3.79	3.35
TC1900000284.mm.2	Olfr1496	False	False	4.33	3.82	4.24	4.22	4.29	4.54	4.35	4.13	4.86	4.19	3.89	4.49	3.56	4.09	3.98	3.69	4.1	4.13	3.72	4.63	3.96	3.73	4.39	3.89	4.15	4.41	4.1	4.18	3.93	4.76	3.9	3.91	3.87	4.12	4.59	3.68	5.07	3.96	4.28	3.7	4.03	5.21
TC1900000285.mm.2	Olfr1502	False	False	5.06	5.26	4.86	5.32	4.8	4.77	4.9	5.25	5.08	4.55	5.13	4.72	4.97	4.52	4.99	5.34	4.96	5.28	4.67	5.57	5.12	4.38	5.14	5.04	4.91	5.28	5.3	5.03	4.72	5.42	4.37	5.11	4.69	4.95	5.26	5.46	4.79	5.61	5.42	5.13	4.91	5.9
TC1900000287.mm.2	Olfr1505	False	False	5.24	5.29	4.72	5.22	5.5	5.21	4.93	5.06	5.84	5.19	4.99	4.84	5.07	5.06	5.03	4.93	4.9	4.66	5.26	5.09	5.42	4.62	5.37	5.37	4.9	5.42	5.05	5.06	5.12	5.69	4.64	4.98	5.12	5.08	5.55	5.37	4.91	5.34	5	5.32	5.23	5.76
TC1900000300.mm.2	Gnaq	False	False	9.45	9.5	8.85	9.2	8.95	9.09	9.2	8.65	8.72	8.85	8.99	8.94	9.39	9.12	8.91	8.6	8.87	8.41	8.78	9.45	9.31	8.97	8.55	9.07	8.95	8.76	9.09	8.67	8.8	8.66	8.96	9.1	8.73	9.15	9.45	8.81	8.89	8.61	8.74	9.04	9.19	9.46
TC1900000309.mm.2	Gna14	False	False	5.94	5.75	6.13	6.2	6.09	6.37	6.38	5.61	6.26	5.56	6.08	6.47	6.62	6.32	6.17	6.01	6	6.25	7.47	6.57	6.12	6.47	5.96	6.54	5.61	5.8	6.09	6.21	5.83	5.82	6.17	5.92	6.22	6.92	6.6	6.66	6.23	6.08	6.01	6.64	5.77	6.99
TC1900000312.mm.2	Prune2	False	False	4.45	4.99	4.5	4.67	4.32	4.74	4.52	5.27	4.63	4.6	5.31	4.59	5.07	4.76	4.48	4.63	4.37	4.67	4.99	4.85	4.51	4.82	4.78	4.65	4.35	4.85	4.75	4.74	4.89	4.85	4.49	4.61	4.38	5.01	5.2	4.49	4.31	4.21	4.5	5.01	4.98	4.88
TC1900000317.mm.2	Rfk	False	False	15.2	15.13	15.3	15.26	15.5	15.45	15	14.92	14.99	14.96	15.16	15.2	15.25	15.54	15.62	15.17	15.05	14.88	15.08	15.08	15.24	15.51	15.5	15.44	15.36	15.61	15.48	15.28	15.37	15.21	15.44	15.42	15.54	15.43	15.37	15.55	15.02	15.06	15.21	15.42	15.39	15.07
TC1900000320.mm.2	Nmrk1	False	False	7.7	7.63	7.97	7.96	7.74	8.41	7.72	6.11	6.92	6.89	7.08	7.26	7.42	7.29	7.58	7.96	6.54	7.41	7.28	6.93	7.32	7.75	7.3	7.11	7.66	7.72	6.63	6.01	7.53	6.87	7.64	6.83	7	6.82	7.32	7.33	7.01	7.27	7.33	7.86	7.85	6.44
TC1900000322.mm.2	Carnmt1	False	False	7.8	7.97	7.62	7.8	8.1	7.84	8.08	8	8.26	7.61	7.92	7.85	7.67	7.84	7.43	7.9	7.77	7.47	7.71	8.14	7.84	7.88	7.9	7.83	7.7	7.81	7.86	7.79	7.66	7.74	7.57	7.7	7.77	7.54	8.04	7.66	7.81	8.29	7.74	8.07	7.87	8.22
TC1900000325.mm.2	D030056L22Rik	False	False	7.45	6.94	7.31	7.41	7.24	7.16	8.09	8.13	8.04	8.06	7.91	7.87	7.19	7.41	7.54	8.03	8.32	7.58	7.66	8.07	8.01	7.81	7.84	7.43	7.36	7.67	7.52	7.91	7.99	8.14	7.69	7.42	7.42	7.85	7.62	7.67	8.19	8.39	7.81	7.68	7.32	7.94
TC1900000327.mm.2	Trpm6	False	False	11.89	10.9	11.38	11.65	11.22	11.62	11.1	11.15	10.97	11.96	11.7	11.9	12.68	12.59	12.66	11.72	12.18	12.41	12.25	12.36	12.51	12	11.28	11.76	11.68	10.93	11.64	11.19	11.4	11.56	12.17	11.9	11.95	12.56	12.53	12.25	11.66	11.33	11.45	11.96	12.09	12.1
TC1900000335.mm.2	Aldh1a1	False	False	10.98	11.91	11.7	11.34	11.26	10.71	11.66	11.76	11.6	11.92	12.36	12.28	11.13	11.28	11.42	10.81	10.84	11.17	11.94	11.19	11.42	11.03	11.4	12	10.58	10.81	11.37	11.69	11.23	11.55	12.07	11.88	11.46	11.51	11.06	11.32	10.77	11.08	11.15	11.39	11.3	11.21
TC1900000340.mm.2	Zfand5	False	False	13.43	13.3	13.33	13.27	13.31	13.36	13.58	13.61	13.53	13.42	13.56	13.35	12.72	12.39	12.48	12.82	13.2	12.45	12.42	12.48	12.51	13.21	12.78	13.24	13.24	13.16	13.36	13.42	13.2	13.14	13.21	13.62	12.68	12.67	11.82	12.3	13.13	13.19	13.21	12.72	12.79	11.83
TC1900000343.mm.2	Gm3443	False	False	7.09	7.85	7.46	7.03	7.57	7.1	7.69	8.26	8.06	6.87	7.8	7.38	6.27	6.73	6.05	7.18	6.93	6.41	6.61	6.28	6.82	7.57	8.4	7.34	6.94	7.25	7.22	8.38	7.56	7.87	7.62	7.43	7.84	6.66	6.77	6.6	6.87	7.11	7	7.06	7.32	8.03
TC1900000344.mm.2	Abhd17b	False	False	12.94	12.98	12.62	12.96	13.02	12.94	13.53	13.17	13.25	13.02	13.38	13.16	12.69	12.41	12.45	12.87	12.64	12.7	12.85	12.9	12.79	13.2	13.16	13.07	12.82	12.74	12.85	13.24	12.96	13.45	12.75	13.08	12.67	12.58	12.41	12.47	13.1	13.05	13.04	12.46	12.8	12.86
TC1900000350.mm.2	Tmem2	False	False	4.92	5.12	4.87	4.85	5.02	5.05	5	5.61	4.57	4.89	5.11	4.76	5.3	5.13	4.81	5.14	4.79	5.31	4.89	5.05	4.98	5.26	5.48	5.25	5.22	5.62	5.05	4.97	5.33	5.29	5.07	5.02	5.84	4.87	4.97	5.19	4.88	5.08	4.94	4.75	4.96	4.68
TC1900000356.mm.2	Trpm3	False	False	4.33	4.28	4.47	4.74	4.37	4.58	4.54	4.75	4.55	4.62	4.66	4.5	4.3	4.2	4.36	4.5	4.22	4.82	4.37	4.75	4.58	4.39	4.67	4.55	4.52	4.58	4.53	4.7	4.66	4.31	3.94	4.91	4.46	4.55	4.67	4.59	4.46	5.02	4.78	4.61	4.42	4.52
TC1900000373.mm.2	Klf9	True	False	11.4	12.08	12.02	11.22	11.13	10.99	11.28	10.93	11.16	10.48	11.19	10.53	10.31	9.97	9.86	10.32	10.49	10.06	10.15	10.5	10.54	10.11	10.57	11.03	10.62	10	10.93	10.5	10.46	10.47	10.23	10.65	9.88	9.96	9.43	9.76	10.36	10.13	10.27	10.38	9.83	10.36
TC1900000378.mm.2	Gm9493	False	False	16.56	16.72	16.68	16.59	16.82	16.64	17.01	16.88	16.83	16.76	16.81	16.86	16.64	16.45	16.58	16.85	16.82	16.74	16.53	16.38	16.61	16.75	16.68	16.59	16.71	16.84	16.59	16.8	16.88	16.84	16.71	16.76	16.75	16.63	16.57	16.53	16.83	16.73	16.83	16.5	16.67	16.16
TC1900000382.mm.2	Ptar1	False	False	10.45	10.45	10.08	10.16	9.97	10.2	9.98	9.5	9.49	10.14	10.07	10.18	9.98	10.08	10.09	9.72	9.37	9.59	9.76	9.79	10.01	9.92	9.93	9.98	9.63	9.64	10.25	9.6	9.36	9.31	9.85	9.99	9.45	9.84	10.14	9.97	9.34	9.39	9.85	9.63	9.71	9.91
TC1900000383.mm.2	Gm9938	False	False	7.61	8.13	7.76	7.59	7.93	7.62	8.1	8.11	7.68	7.79	8.11	7.9	7.98	7.46	7.75	7.6	7.5	8.18	6.91	7.27	7.71	7.55	6.68	7.67	7.3	7.26	7.66	8.23	7.88	7.38	8.08	8.24	7.22	7.57	6.97	7.15	7.31	6.8	7.66	7.02	6.66	8.13
TC1900000386.mm.2	Apba1	False	False	6.27	6.66	6.44	6.69	6.84	6.38	6.48	6.63	6.42	7.21	7.11	7.35	6.93	6.97	6.56	6.49	6.28	6.89	7.04	6.48	6.87	6.57	6.93	6.72	6.71	7.38	6.3	6.55	6.92	6.03	6.55	7.89	6.48	6.93	7.7	6.47	6.42	7.08	6.24	6.8	6.41	7.55
TC1900000397.mm.2	Tmem252	False	False	6.91	6.5	6.8	7.85	7.91	8.35	6.91	6.88	8.35	6.89	6.47	6.49	7.04	7.14	7.05	8.04	7.32	7.14	7.28	7.06	7.31	7.25	7.71	7.17	7.59	8.42	7.86	7.04	6.95	6.98	7.29	7.58	6.55	6.66	6.74	7.15	7.9	8.01	7.41	7.29	6.94	7.5
TC1900000399.mm.2	Dock8	False	False	9.37	9.64	9.5	9.28	9.33	9.61	9.59	10	10.08	9.54	9.7	9.54	9.46	9.61	9.62	9.86	10.1	9.51	10.25	9.51	10.03	9.42	8.96	9.42	9.08	8.75	9.3	9.75	9.7	9.38	9.56	9.15	9.55	9.24	9.13	9.8	9.53	9.78	9.63	9.81	9.63	9.94
TC1900000401.mm.2	Gm3873	False	False	13.68	13.89	13.97	13.79	14.44	13.98	14.65	14.46	14.65	13.65	13.92	13.82	13.79	13.89	13.87	14.53	14.49	14.74	13.79	13.61	14.06	13.57	14.34	13.98	13.71	14.31	13.67	14.48	14.39	14.31	14.06	14.11	14.27	13.64	14.29	13.9	14.28	14.6	14.18	13.61	14.01	14.06
TC1900000402.mm.2	Kank1	False	False	9.44	9.44	9.36	9.08	9.06	9.32	9.05	9.32	9.52	10.03	9.63	9.8	9.8	9.99	9.4	9.7	9.41	10.11	9.34	9.38	9.63	9.59	9.72	9.33	9.12	9.34	9.48	9.48	9.47	9.27	9.31	9.58	9.63	9.65	9.97	9.8	9.43	9.13	9.33	9.52	9.51	10.05
TC1900000404.mm.2	Dmrt1	False	False	5.62	5.63	5.74	5.91	5.63	5.8	5.64	6.24	6.31	5.94	6.22	5.94	5.72	5.56	5.78	5.6	5.68	6.16	5.76	6.24	6.12	5.92	5.43	5.65	5.69	5.62	6.13	5.3	5.93	5.86	5.97	6	5.6	5.71	5.98	5.83	5.77	5.67	5.83	5.91	5.47	6.05
TC1900000405.mm.2	Dmrt3	False	False	4.75	5.01	4.59	5.02	5.02	4.89	5.25	4.85	4.98	4.74	4.89	4.77	4.79	4.88	4.77	4.84	5.02	4.67	5.04	4.8	5.13	4.77	4.8	4.86	4.67	4.71	5.02	5.23	5.46	4.7	4.83	4.77	4.76	4.92	4.95	4.82	4.99	5.24	4.88	5	4.84	5.01
TC1900000407.mm.2	Dmrt2	False	False	4.32	4.09	4.18	4.33	3.99	4.2	5.03	4.43	4.66	4.52	4.43	4.07	4.31	4.24	4.14	4.56	4.56	4.73	4.87	4.3	4.42	4.25	4.69	4.28	4.8	3.96	4.24	4.28	4.24	4.78	4.42	4.32	4.54	4.46	5.06	4.54	4.34	4.67	4.6	4.85	4.34	4.75
TC1900000409.mm.2	Smarca2	False	False	12.1	12.73	12.55	12.16	12.51	12.06	12.33	11.94	12.36	12.29	12.09	12.37	12.63	12.5	12.75	12.51	12.67	13.09	12.49	12.24	12.85	12.2	11.9	12.01	12.2	12.09	12.15	12.28	12.39	11.74	11.97	11.97	12.14	12.53	12.68	12.62	12.46	12.26	12.47	12.16	12.46	12.43
TC1900000413.mm.2	Gm815	False	False	6.35	6.16	6.08	5.93	6.12	6	6.17	6.8	5.88	6.5	6.67	6.23	5.82	5.66	6.32	5.64	5.76	5.62	6.17	6.4	5.92	6.23	6.32	5.94	6.04	6.35	6.47	5.95	5.71	5.7	5.79	6.1	5.7	6.22	5.66	5.9	5.82	6.12	6.06	5.91	5.99	5.67
TC1900000415.mm.2	Vldlr	False	False	10.13	10.07	9.78	9.27	9.82	9.26	10.06	10.25	10.33	10.13	10.34	10.14	9.91	9.98	9.97	10.12	10.14	10.33	9.96	10.08	9.8	10.65	10.54	10.47	10.02	9.88	9.96	10.9	11.15	11.04	10.06	10.12	10.06	10.24	10.4	10.28	10.77	10.99	10.78	10.64	10.02	9.75
TC1900000417.mm.2	Kcnv2	False	False	4.72	4.49	4.43	4.68	4.48	4.36	4.43	4.33	4.21	4.43	4.56	4.11	4.39	4.29	4.46	4.52	4.71	4.45	4.21	4.45	4.22	4.68	4.5	4.54	4.57	4.43	4.5	4.22	4.37	4.08	4.23	4.27	4.24	4.55	4.14	4.41	4.52	4.35	4.37	4.44	4.32	4.05
TC1900000426.mm.2	Slc1a1	True	False	9.42	9.12	8.71	10.44	10.69	11.3	10.21	9.78	11.42	9.45	10.09	9.05	10.89	10.75	10.87	11.21	10.96	11.06	11.44	10.51	10.47	10.62	11.07	11.3	11.92	11.9	11.56	10.88	10.6	11.05	10.81	11.07	11.08	11.21	11.48	11.23	11.13	11.43	10.51	10.96	11.45	12.42
TC1900000427.mm.2	Plpp6	False	False	12.97	13.4	13.12	12.99	13.15	12.84	13.24	13.22	13.53	12.51	12.69	12.85	12.91	12.78	12.86	13.14	13.34	13.64	12.94	12.66	12.77	12.82	12.78	13.16	13.11	12.72	12.91	12.87	13.22	13.05	12.45	12.7	12.97	13.1	12.84	12.89	13.05	12.91	13.18	12.76	12.77	13.07
TC1900000428.mm.2	Cdc37l1	False	False	8.76	8.54	8.94	8.5	9.2	8.44	8.88	8.94	8.9	8.42	8.82	8.82	8.95	8.59	8.88	8.63	8.68	8.88	8.57	8.94	8.82	8.46	8.51	8.62	8.37	8.79	8.48	8.69	8.8	8.54	8.72	8.65	8.98	8.63	8.91	9	8.73	8.79	8.98	8.68	9.01	9.18
TC1900000430.mm.2	1700018L02Rik	False	False	5	4.71	4.94	4.76	4.43	4.77	5.05	5.37	5.52	4.86	5.07	5.01	4.57	4.15	4.93	5.12	5.02	5.43	4.88	4.16	5.02	4.38	5.16	4.96	4.84	5.01	5.04	4.57	5.06	5.04	4.9	5.1	5.34	4.33	5.05	4.46	4.98	4.44	4.64	5.05	4.39	5.62
TC1900000432.mm.2	Rcl1	False	False	8.1	8.54	8.71	8.95	9.14	8.81	8.59	8.7	8.65	8.52	8.75	8.21	8.01	8.15	7.55	8.1	8.49	8.01	8.44	8.05	8	7.6	8.99	8.27	8.17	8.42	8.32	7.51	7.17	8.19	7.84	8.06	7.79	7.36	7.22	7.4	7.75	8.13	7.59	7.6	8.15	8.17
TC1900000439.mm.2	Jak2	False	False	11.79	11.98	11.45	11.98	12.22	11.98	12.35	12.47	12.18	12	12.33	12.37	11.54	11.74	11.49	11.73	11.49	11.64	11.92	11.69	11.75	11.86	11.72	12.03	12.05	11.73	12.14	12.3	11.85	12.2	12.25	12.08	12.02	11.68	11.52	11.86	11.58	11.75	11.66	11.55	11.8	11.62
TC1900000441.mm.2	Cd274	False	False	5.12	5.23	5.68	5.43	5.62	5.14	5.02	5.62	5.49	5.97	5.85	5.35	6.69	6.48	6.4	6.18	6.53	5.7	8.31	6.42	6.3	5.46	5.31	5.5	5.12	5.92	5.39	6.69	5.93	6.31	6.44	5.97	6.4	5.74	6.26	6.28	6.77	6.85	6.79	6.88	6.35	6.29
TC1900000442.mm.2	Pdcd1lg2	False	False	5.06	5.09	5.14	5.16	4.9	4.91	5.33	5.02	5.23	5.19	5.38	5.44	5.12	5.27	5.21	5.33	5.36	4.67	5.06	5.73	5.65	5.32	5.17	5.37	5.2	5	5.51	5.06	5.3	4.82	5.36	5.14	4.86	5.78	5.3	5.22	5.48	5.26	5.29	5.16	5.28	5.48
TC1900000443.mm.2	Ric1	False	False	11.66	11.03	11.04	11.18	10.42	11.22	11.03	10.94	10.59	11.24	11.3	11.34	11.05	11.14	10.87	10.11	10.78	10.7	11.33	11.58	11.13	11.28	11.29	11.44	10.89	10.99	11.55	11.04	11.2	10.89	11.01	10.98	10.55	10.68	10.25	11.01	10.5	11.07	10.91	10.49	10.74	9.96
TC1900000444.mm.2	Mlana	False	False	10.33	10.14	10.21	10.16	9.68	9.7	10.19	10.8	10.15	10.63	10.03	10.2	11.03	10.72	10.52	10.94	10.93	10.43	10.28	10.76	10.67	10.86	11.17	10.72	10.71	10.71	9.62	10.9	10.95	10.69	10.56	10.57	10.8	11.37	11.3	11.29	11.33	11.53	11.14	10.74	11.12	11.09
TC1900000448.mm.2	Il33	True	False	14.4	13.45	13.79	15.03	14.93	15.26	14.71	14.67	14.54	15.21	15.4	15.39	15.08	15.16	15.13	14.28	14.51	14.78	14.93	14.92	15.29	14.2	13.45	13.82	14.98	14.66	14.83	14.57	14.2	14.3	15.59	15.46	15.25	14.18	14.28	14.07	14.43	14.1	14.01	14.66	14.91	14.68
TC1900000451.mm.2	Trpd52l3	False	False	4.85	4.51	4.42	4.48	4.55	4.62	4.77	4.55	4.47	4.19	4.88	4.3	4.31	4.41	4.74	4.18	4.45	4.58	4.16	4.75	4.37	4.71	4.34	4.37	4.58	4.4	4.67	4.2	4.78	4.51	4.18	4.71	3.97	4.42	4.33	4.49	4.18	4.49	4.44	4.7	4.53	3.71
TC1900000452.mm.2	Uhrf2	False	False	5.98	5.44	6.53	6.21	6.53	5.77	6.36	6.5	6.81	6.06	6.57	6.84	6.22	6.05	6.57	6.6	6.36	6.6	6.55	6.57	7.09	6.45	6.52	6.45	6.31	6.63	5.87	6.27	6.48	6.55	6.78	7.02	7.1	6.8	6.67	6.52	6.93	6.89	6.63	6.78	6.79	6.77
TC1900000455.mm.2	Mbl2	False	False	6.01	5.95	5.97	6.31	6.37	6.4	6.15	6.69	6.26	5.7	5.77	5.92	6.07	5.89	5.96	6.1	6.17	6.16	6.05	5.99	6.07	6.22	6.16	6.44	6.18	5.96	6.08	6.2	5.92	6.08	5.96	6.06	5.84	6.06	5.66	6.03	6.09	5.68	6.05	6.08	5.52	6.03
TC1900000457.mm.2	Gm19602	False	False	5.22	5.34	5.23	5.23	4.82	4.99	4.89	4.68	5.19	5.01	4.98	5.07	4.64	4.67	4.51	4.58	5.05	4.6	4.57	4.67	4.72	4.62	5.54	4.81	4.25	4.95	4.92	4.7	4.87	5.82	4.93	4.75	4.6	4.23	4.91	4.62	4.08	4.66	4.32	4.8	4.4	3.93
TC1900000460.mm.2	Cstf2t	False	False	6.09	6.7	6.2	6.16	6.68	6.08	7.26	6.98	6.95	6.56	6.35	6.92	6.39	6.49	6.11	6.96	7	7.49	6.71	6.2	6.65	5.97	6.33	6.41	6.07	6.4	6.14	6.49	6.52	6.25	6.67	6.33	7.03	6.12	6.97	6.18	6.22	7.13	6.7	6.58	6.64	6.47
TC1900000461.mm.2	A1cf	False	False	4.99	5.08	4.95	4.79	5.18	4.88	4.99	4.97	5.75	4.81	5.28	4.84	4.87	5.01	5.37	5.11	5.08	4.94	4.51	5.36	4.79	4.77	5.47	5.14	4.95	5.49	5.53	5.14	4.8	4.69	4.9	4.77	5.17	4.46	5.41	4.73	5.32	5.4	5.02	5.41	5.17	4.84
TC1900000465.mm.2	Minpp1	False	False	5.55	5.6	5.4	5.57	5.7	5.96	5.94	6.32	5.32	5.91	6.15	5.69	5.38	6.18	5.49	5.76	5.78	7.12	6.16	6.53	5.74	6.13	5.69	5.82	5.65	6.36	5.46	5.56	5.63	5.7	6.28	5.91	5.56	5.94	6.03	5.83	5.87	5.71	6.35	5.8	5.97	6.67
TC1900000467.mm.2	Papss2	False	False	5.98	7.63	6.12	6.05	6.42	5.66	6.77	6.28	6.29	7.05	6.98	6.58	6.88	6.36	6.58	7.2	6.19	6.51	6.61	5.5	6.29	5.94	6.35	6.02	5.76	5.25	5.5	6.1	5.96	5.95	6.15	6.48	5.93	5.65	5.54	5.95	6.23	6.36	5.37	6.09	5.97	6.47
TC1900000471.mm.2	Pten	False	False	13.39	13.41	13.31	13.43	13.2	13.43	13.26	13.32	13.22	13.14	13.13	13.19	13.52	13.41	13.5	13.32	13.42	13.75	13.04	13.34	13.25	13.48	13.35	13.43	13.57	13.1	13.39	13.55	13.37	13.45	13.47	13.32	13.16	13.5	13.59	13.66	13.64	13.58	13.56	13.29	13.42	13.16
TC1900000488.mm.2	Lipf	False	False	3.58	4.16	4.08	3.89	4.15	4.21	4.07	4.09	4.62	3.92	3.77	4	3.97	3.84	3.82	4.96	4.1	5.35	4.14	4.1	4.17	4.35	4.26	4.42	3.97	3.68	4.11	3.52	3.64	4.53	4.5	4.01	4.46	3.69	4.32	3.68	4.13	4.91	4.23	3.88	3.95	5.36
TC1900000489.mm.2	Lipk	False	False	3.47	3.31	3.52	3.41	3.3	3.26	3.29	3.33	3.34	3.56	3.52	3.42	3.73	3.6	3.43	3.92	3.5	3.16	3.48	3.47	3.64	3.41	3.47	3.53	3.45	3.89	3.26	3.33	3.41	3.72	3.49	3.23	3.55	3.72	3.45	3.59	3.73	3.5	3.54	3.61	3.9	3.63
TC1900000491.mm.2	Lipn	False	False	4.22	4.08	4.07	4.07	4.39	4.18	3.88	4.25	4.56	4.08	4.22	3.8	3.84	3.86	4	4.05	4.02	4.26	4.19	4.32	4.04	3.77	4.26	4.09	4.05	4.27	4.73	4.2	4.34	3.9	3.92	4.15	4.17	4.53	4.55	4.51	4.16	4.16	4.37	3.84	3.75	5.11
TC1900000493.mm.2	Lipm	False	False	4.5	4.27	4.22	4.21	4.03	4.42	4.32	3.83	4.45	3.79	4.13	3.84	3.96	4.42	3.84	4.13	4.58	3.53	3.97	4.62	3.9	4.58	4.6	4.12	4.03	4.46	4.2	4.76	4.45	4.2	4.61	4.51	4.02	4.2	4.86	4.17	4.56	4.33	4.15	4.4	4.23	4.03
TC1900000495.mm.2	Stambpl1	True	False	7.32	8.26	7.51	7.52	8.07	8.02	8.24	8.48	7.89	8.52	8.14	8.27	9.41	10.11	9.89	9.07	9	9.24	9.33	8.6	9.04	8.49	8.29	8.23	8.14	7.96	7.5	8.48	8.27	8.47	8.78	8.04	9.41	9.93	9.54	9.59	8.54	9.4	8.16	8.68	8.9	8.18
TC1900000497.mm.2	Fas	False	False	5.48	6.1	6.23	6.73	7.07	7.02	7.13	7.38	7.53	6.81	7.03	6.99	7.07	6.84	7.38	7.14	7.14	7.03	7.56	7.01	7.04	6.07	6.42	6.08	6.79	7.33	6.53	7.19	7.22	7.56	6.98	7.48	7.39	6.59	6.86	6.89	7.6	7.78	7.04	7	7.27	6.3
TC1900000500.mm.2	Ifit2	False	False	5.01	6.15	5.94	5.64	5.85	5.38	5.94	5.62	5.33	5.62	6.14	5.41	6.22	6.13	5.96	5.88	5.66	5.53	7.78	6.66	6.19	5.59	6.52	5.71	5.58	5.05	5.74	5.68	5.98	5.8	7.3	6.39	8	6.45	6.02	5.78	6.26	7.32	6.97	6.48	6.23	7.14
TC1900000501.mm.2	Ifit3	True	True	7.44	7.61	7.24	6.97	7.17	6.84	7.24	7.36	5.94	6.96	7.14	7.51	7.97	7.54	7.75	7.77	7.21	7.38	10.27	9.13	8.6	7.7	7.6	6.93	7.04	7.61	7.44	7.98	7.99	8.36	9.93	8.97	10.49	8.62	8.87	8.35	8.91	9.71	8.38	9.95	9.86	10.38
TC1900000502.mm.2	Ifit3b	True	True	6.64	6.57	6.33	6.31	6.43	6.27	6.44	6.29	6.2	6.31	6.33	6.29	6.51	6.89	6.82	6.76	6.03	6.39	8.89	8.46	7.64	6.79	6.72	6.53	6.08	6.95	6.84	7.21	7.32	6.75	8.8	7.92	9.06	6.96	7.53	7.29	7.9	8.52	7.06	8.97	8.62	8.53
TC1900000504.mm.2	Ifit1	True	True	5.68	5.34	5.18	4.9	5.55	5.07	5.38	5.42	4.95	5.38	5.2	5.63	6.48	6.25	6.51	6.42	5.37	6.19	9.65	7.75	8.02	6.3	5.81	5.86	6.04	5.7	5.77	8.38	7.51	6.69	10.29	8.84	10.14	7.15	7.24	6.84	8.63	8.79	7.63	8.94	8.63	8.62
TC1900000508.mm.2	Kif20b	True	True	6.38	5.91	5.11	6.35	5.55	6.47	6.33	6.98	6.45	7.06	6.44	6.51	6.25	6.08	6.19	6.8	6.22	7.56	5.85	5.85	5.8	8.39	8.75	7.57	7.63	7.86	7.32	8.97	8.55	7.78	8.82	8.52	8.18	6.47	7.75	6.45	5.99	6.16	7.02	6.58	6.84	7.35
TC1900000516.mm.2	Rpp30	False	False	9.65	9.96	9.8	9.83	10.31	9.93	10.62	10.55	10.78	9.73	10.09	10.12	9.85	9.95	9.48	10.94	10.77	10.06	10.28	10	10.28	9.56	10.42	10.09	9.72	10.19	9.98	10.42	10.21	10.63	9.83	10.07	9.64	9.74	9.88	9.9	10.63	10.66	10.19	9.47	9.66	9.49
TC1900000517.mm.2	Pcgf5	False	False	9.42	10.24	9.81	9.74	9.75	9.28	10.01	9.93	9.69	9.85	10.05	9.97	9.67	9.51	9.94	9.95	10.14	9.73	10.57	10.22	9.95	9.52	9.54	9.38	9.8	9.26	9.72	9.72	10.08	9.49	10	9.86	9.85	9.64	8.83	9.52	9.96	9.74	10.02	9.46	9.61	10.25
TC1900000520.mm.2	Hectd2	False	False	4.82	4.95	4.96	4.94	5.07	4.59	5.16	4.72	5.39	4.84	4.64	4.71	4.86	4.88	4.53	4.39	4.93	4.83	4.82	5.05	4.88	4.96	4.89	4.82	5.06	4.91	5.03	4.64	4.71	4.41	4.99	4.38	4.83	4.68	5.44	4.52	4.52	4.17	4.66	5.11	4.53	5.69
TC1900000521.mm.2	Tnks2	False	False	15.43	15.36	15.28	15.4	15.18	15.36	14.81	14.98	14.96	15.35	15.25	15.4	15.35	15.4	15.35	14.67	14.63	14.64	15.09	15.33	15.27	15.32	15.25	15.52	15.44	15.23	15.57	15.32	14.97	15.03	15.51	15.35	15.25	15.32	15.08	15.19	14.96	14.87	15.01	15.12	15.33	14.78
TC1900000523.mm.2	Btaf1	False	False	9.17	8.72	8.89	9.05	8.95	9.22	9.96	10.48	9.67	8.73	9.27	9.53	9.31	8.72	9.4	9.64	9.58	10.98	9.02	8.57	9.06	9.2	8.26	9.02	9.24	8.41	9.48	9.96	9.82	9.91	9.13	9.06	9.2	9.18	9.27	8.72	9.74	9.73	9.92	8.81	9.08	9.17
TC1900000527.mm.2	March5	False	False	12.41	12.3	12.37	12.48	12.62	12.51	12.76	12.67	12.76	12.62	12.42	12.67	11.91	11.86	11.89	12.12	12.11	12.27	12.47	12.24	12.23	12.12	12.31	12.28	12.55	12.45	12.47	12.41	12.42	12.57	12.53	12.43	12.41	11.73	12	11.85	12.21	12.3	12.34	11.94	11.99	12.35
TC1900000529.mm.2	Kif11	True	True	6.77	6.53	5.76	6.63	6.18	5.98	6.25	6.43	7.02	7.01	6.19	6.21	5.62	6.12	5.99	6.45	6.24	6.6	6.05	6.02	6.32	8.3	7.58	7.75	7.11	7.68	7.25	8.31	8.37	7.62	8.74	8.28	7.79	6.52	7.3	6.48	6.58	6.62	6.77	6.51	6.79	6.29
TC1900000531.mm.2	Hhex	False	False	4.29	4.31	4.66	4.26	4.58	4.57	5.03	4.53	4.75	4.48	4.74	4.46	4.33	4.42	4.44	4.27	3.9	4.36	4.33	4.56	4.35	4.43	4.14	4.36	4.33	5.13	4.8	5.05	4.12	4.62	4.49	4.57	4.55	4.53	4.64	4.44	4.45	4.09	4.16	4.64	4.51	4.64
TC1900000536.mm.2	Exoc6	False	False	5.3	5.31	5.47	4.98	5.83	5.47	5.74	6.03	5.78	5.52	5.36	5.41	5.29	5.33	5.06	5.95	5.91	6.19	5.5	5.49	5.79	5.46	5.21	5.15	5.3	5.54	5.24	5.75	5.51	6.25	5.46	5.77	5.45	5.23	5.87	5.42	5.44	5.87	5.19	4.85	5.21	5.37
TC1900000537.mm.2	Cyp26c1	False	False	3.34	3.53	3.33	3.31	3.41	3.53	3.45	3.63	3.51	3.39	3.6	3.62	3.4	3.29	3.56	3.36	3.55	3.33	3.54	3.43	3.37	3.47	3.32	3.5	3.37	3.34	3.63	3.38	3.52	3.46	3.34	3.54	3.4	3.47	3.45	3.45	3.5	3.33	3.64	3.41	3.14	3.2
TC1900000538.mm.2	Cyp26a1	False	False	3.84	4.19	3.8	4.03	4.09	4	4.14	3.88	4.15	4.01	4.21	3.99	3.57	3.81	3.85	3.88	3.91	4.1	4.18	3.85	3.89	4.3	4.16	4.02	4.06	4.12	3.92	3.9	4.12	4.33	3.89	4.2	3.73	3.88	3.96	4.37	4.24	3.69	4.14	3.97	3.74	4.31
TC1900000543.mm.2	Cep55	True	True	5.91	5.68	5.56	5.84	5.41	5.48	5.66	6.2	5.88	6.74	5.48	6.2	5.28	5.69	5.99	5.8	5.49	6.07	5.4	5.9	6.62	8.32	8.21	7.6	8.05	7.55	8.17	8.29	8.12	7.63	8.27	8.28	7.83	5.73	7.17	6.07	6.8	6.59	7	6.76	6.58	6.06
TC1900000545.mm.2	Ffar4	False	False	8.68	8.31	9.01	9.02	8.56	8.9	9.64	9.03	9.22	8.78	8.56	8.93	8.17	8.46	7.91	8.99	8.61	8.91	8.94	8.04	7.96	8.77	9.59	9.52	8.84	9.61	9.19	9.85	9.26	9.86	9.08	8.59	9.03	7.94	8.42	8.47	8.21	8.89	8.85	8.33	8.98	9.78
TC1900000546.mm.2	Pde6c	False	False	3.35	3.39	3.26	3.64	3.37	3.54	3.3	3.97	3.16	3.28	3.34	3.41	3.58	3.04	3.25	3.36	3.43	3.48	3.49	3.07	3.46	3.67	3.42	3.47	3.43	3.45	3.53	3.34	3.64	3.19	3.29	3.43	3.19	3.57	3.39	3.28	3.52	4.1	3.46	3.42	3.3	3.38
TC1900000547.mm.2	Lgi1	False	False	4.23	3.6	4.01	4.04	4.2	4.51	3.85	4.65	3.78	3.67	4.54	4.05	3.82	4.21	3.89	4.09	3.79	4.09	4.27	4.11	4.02	4.26	3.58	4.15	4.38	3.72	4.09	3.91	3.8	4.12	4.07	4.09	4.33	4.06	3.83	4.05	4.22	3.58	4.19	4.61	3.92	4.15
TC1900000549.mm.2	Slc35g1	False	False	11.07	10.67	10.67	10.53	10.4	10.24	10.14	10.6	10.2	10.53	10.64	10.73	10.24	10.22	10.12	10.04	10.23	9.78	10.15	10.29	10.28	11.01	10.92	11.04	10.33	10.65	10.23	10.3	10.44	11.22	10.03	10.81	10.11	10.28	9.89	10.23	10.59	10.09	10.48	10.76	9.68	10.34
TC1900000552.mm.2	Plce1	False	False	7.47	7.42	7.24	6.92	7.22	7.15	7.47	7.03	7.2	7.27	7.59	7	6.98	7.49	7.19	6.96	7.58	6.98	7.03	7.08	7.07	6.69	6.61	6.61	7.05	6.61	6.93	6.67	7.12	6.9	6.88	6.63	7	6.7	6.65	6.86	6.53	7.09	6.92	6.88	6.63	6.9
TC1900000557.mm.2	Tbc1d12	False	False	7.13	7.36	7.02	6.95	6.85	7.17	7.42	6.97	7.06	6.74	7	7.34	7.03	6.98	7.08	7.06	6.97	6.74	7.41	7.07	7.46	6.81	6.4	7.29	6.95	6.57	6.69	7.66	6.89	6.99	7.05	7.16	7	6.96	6.7	6.82	7.3	7.04	6.93	6.77	7.36	7.32
TC1900000560.mm.2	Hells	False	False	7.31	6.6	6.43	6.1	5.68	6.2	6.04	6.3	6.08	6.89	6.32	6.42	6.47	6.47	6.62	6.52	7.02	6.59	6.01	6.72	7.26	7.88	6.85	6.78	7.1	6.68	6.57	6.71	6.43	7.05	7.68	8.54	7.15	6.45	6.59	6.77	6.38	6.18	6.32	6.43	7.5	6.9
TC1900000561.mm.2	Cyp2c55	False	False	5.44	5.31	5.27	5.67	5.36	5.44	5.16	5.33	5.89	5.56	5.56	5.71	5.37	5.41	5.43	5.47	5.46	5.77	5.73	5.52	5.67	5.66	6	5.59	5.56	5.9	6.16	5.58	5.61	5.76	5.3	5.32	5.41	5.68	6.26	5.71	5.82	5.83	5.33	5.59	5.54	5.51
TC1900000563.mm.2	Cyp2c65	False	False	5.25	4.74	5.16	4.45	4.5	4.64	4.5	5.24	4.28	4.98	5.07	4.36	4.56	4.71	4.56	4.71	4.53	4.76	4.25	4.68	4.65	4.88	5.21	4.77	4.45	5.06	4.93	4.34	5.02	4.67	4.96	4.55	4.88	4.37	5.22	4.9	4.79	4.75	4.61	4.34	4.39	4.94
TC1900000564.mm.2	Cyp2c66	False	False	5.22	5.07	5.51	5.39	5.16	5.32	4.91	5.05	4.42	5.57	5.17	5.11	5.06	4.84	4.81	4.94	4.88	5.86	5	5.45	5.08	5.08	5.24	5.19	5.08	5.18	4.93	5.7	5.35	5.04	4.98	5.27	4.73	4.71	5.55	5.07	4.97	5.22	5.45	5.48	4.72	5.89
TC1900000565.mm.2	Cyp2c29; Cyp2c53-ps	False	False	4.89	4.96	4.7	4.88	5.03	5.25	5.49	5.14	4.69	5.47	4.57	4.68	4.92	4.81	4.88	5.09	4.63	5.06	4.96	5.56	5.19	4.99	4.7	5.03	5.08	5.1	5.15	4.99	5.14	4.78	4.81	5.12	4.81	4.64	5.04	5.03	5.39	4.75	4.73	5.45	5.01	5.9
TC1900000566.mm.2	Cyp2c39	False	False	5.02	4.45	4.47	4.9	4.53	4.52	4.47	4.21	3.88	4.74	4.91	4.48	4.45	5.02	4.29	4.54	4.07	4.51	4.33	4.93	4.72	4.43	4.82	4.57	4.63	4.63	5.02	4.29	4.39	4.63	4.82	4.43	4.86	4.55	4.94	4.84	4.45	4.37	4.26	5.02	4.55	5.24
TC1900000567.mm.2	Cyp2c37	False	False	5.6	5.68	5.31	5.54	5.46	5.3	5.47	5.49	6.08	5.89	5.5	5.55	5.2	5.18	5.24	5.53	5.21	6.05	5.7	6.16	5.56	5.7	5.69	5.57	5.78	5.57	5.74	5.21	5.72	5.34	5.34	5.35	5.7	5.46	5.8	5.63	5.6	5.24	5.59	5.59	4.87	6.48
TC1900000568.mm.2	Cyp2c50	False	False	5.43	5.1	5.1	5.21	5.1	5.39	5.07	5.17	4.87	6.3	5.25	5.24	5.12	5.03	5.1	5.47	5.28	6.13	5.36	5.59	5.43	5.58	5.3	4.85	5.21	5.66	5.47	4.99	4.91	5.59	5.08	4.92	5.5	4.85	5.64	5.23	5.06	5.3	4.99	5.3	5.14	5.34
TC1900000572.mm.2	Entpd1	False	False	15.65	14.79	15.04	15.56	15.1	15.51	15.17	15.33	15.07	15.29	15.18	15.18	14.96	14.83	14.84	14.67	14.81	15.14	14.43	14.87	14.85	15.09	14.69	15.05	15.15	15.03	15.34	15.02	15.01	15.16	15.08	15.08	14.79	14.67	14.74	14.61	15.01	14.81	15.11	14.56	14.43	15.01
TC1900000577.mm.2	Cc2d2b	False	False	4.44	4.01	4.5	4.29	4.48	4.27	4.1	4.96	4.51	4.26	4.68	4.35	4.36	3.96	3.88	4.05	4.15	4.47	4.33	4.33	4.14	4.45	4.34	4.39	4.29	4.72	4.38	4.23	4.76	5.26	4.37	4.65	4.25	4.29	4.55	4.27	4.14	4.63	4.31	4.6	4.5	4.59
TC1900000580.mm.2	Ccnj	False	False	8.67	8.58	8.54	8.89	8.86	8.76	8.08	8	8.21	8.54	8.17	8.33	7.79	8.15	8.3	8.2	7.92	8.03	8.53	8.24	8.19	8.39	8.6	8.74	8.29	8.74	8.74	8.05	8.03	8.36	8.77	8.51	8.68	8.09	8.18	8.65	7.94	8.25	7.75	8.02	8.21	7.79
TC1900000582.mm.2	Zfp518a; Mir8092	False	False	9.48	9.79	9.74	9.64	9.74	9.58	10.24	10.05	10.18	9.82	9.82	9.74	10.02	10.02	9.96	10.56	10.4	10.44	10.05	9.95	10.2	9.96	9.68	9.93	9.91	9.88	9.94	10.07	10.14	10.04	9.74	10.16	9.84	10.1	10.91	10.38	10.25	10.03	10.1	10.02	10.15	9.99
TC1900000583.mm.2	Dntt	False	False	3.75	3.79	3.82	3.65	3.67	4.02	3.82	4.01	3.94	3.71	4.14	3.89	3.67	3.8	3.82	3.64	3.62	3.6	3.67	3.65	3.82	3.72	3.77	3.81	4.05	3.58	3.9	3.97	4.25	3.71	3.92	3.78	3.76	3.59	3.59	3.91	3.8	3.78	3.83	3.7	3.69	3.78
TC1900000586.mm.2	Lcor	False	False	11.42	11.49	11.41	11.06	11.07	11.32	11.2	10.68	10.97	11.22	11.22	11.67	11.45	11.63	11.54	10.67	11.17	11.92	11.1	10.94	11.29	11.53	11.06	11.73	11.79	11.05	11.64	11.25	11.06	11.39	11.65	11.51	11.44	11.54	11.48	11.63	11.05	10.91	11.27	11.25	11.41	11.78
TC1900000588.mm.2	Gm6747	False	False	13.98	14.56	14.25	14.08	14.64	14.16	14.42	14.42	14.38	14.34	14.37	14.29	13.95	13.84	13.74	13.95	13.83	13.35	14.31	14.13	14.19	14.08	14.21	14.11	14.12	14.43	14.15	13.76	13.68	13.84	14.27	14.31	14.31	14	14.08	13.93	13.6	13.66	13.54	14.2	14.23	14.09
TC1900000591.mm.2	Gm340	False	False	8.16	8.07	7.84	8.1	8	7.76	7.7	7.97	7.67	7.73	7.79	8.13	7.56	7.98	7.56	7.08	7.44	7.39	7.69	7.68	7.84	7.45	7.23	7.57	7.89	7.16	8.3	7.08	7.39	6.71	7.68	7.59	7.5	7.92	7.75	7.61	7.45	6.87	7.51	7.17	8.04	8.44
TC1900000593.mm.2	AI606181	False	False	10.62	10.45	10.46	10.46	10.1	10.62	9.64	9.11	9.91	9.5	9.69	9.69	9.87	10.47	9.93	9.03	9.79	9.49	9.32	9.1	9.43	10.27	9.09	10.39	10.51	10.09	10.8	9.32	9.31	9.39	9.87	9.51	9.22	10.06	10.59	10.1	9.35	9.54	9.19	9.56	9.47	10.46
TC1900000598.mm.2	Frat1	False	False	5.99	5.99	5.79	5.83	5.89	6.13	5.88	6.03	5.97	5.97	6.55	6.33	5.92	5.88	6.05	5.94	5.91	5.76	6	5.94	6.15	5.75	5.76	5.74	5.87	6.02	5.89	5.78	6.14	5.6	6.17	5.85	5.8	5.88	5.66	5.9	5.93	5.87	5.84	5.74	5.96	5.79
TC1900000600.mm.2	Pgam1	False	False	11.89	12.07	11.94	11.98	12.39	12.1	12.01	12.01	12.35	11.8	11.49	11.83	12.29	12.47	12.52	11.88	11.95	12.44	11.46	11.72	12.01	12.11	12.44	12.27	12.1	12.69	12.32	12.46	12.32	12.13	12.09	11.82	12.4	11.99	12.85	12.32	12.06	12.39	11.94	11.96	12.06	12.59
TC1900000602.mm.2	Zdhhc16	False	False	12.72	12.35	12.48	12.35	12.42	12.48	12.28	12.4	11.93	12.87	12.71	12.59	12.41	12.42	12.7	12.36	12.26	12.51	13.08	12.98	12.43	12.69	12.71	12.81	12.56	12.72	12.68	12.3	12.73	12.68	12.73	12.89	12.98	12.8	13.04	12.55	12.38	12.63	12.54	13.24	12.82	12.9
TC1900000604.mm.2	Ubtd1	False	False	10.7	11.23	10.93	11.17	11.02	11.05	10.93	10.95	11.04	10.57	10.06	10.44	10.61	10.62	10.05	10.15	10.25	10.3	10.25	10.12	10.08	10.86	11.28	11.16	10.82	11.11	11.17	10.97	10.67	10.59	10.69	10.38	11.02	10.9	11	10.85	10.26	10.64	10.35	10.59	10.6	11.23
TC1900000606.mm.2	Ankrd2	False	False	4.37	4.39	4.23	4.28	4.19	4.22	4.29	3.79	4.27	4.42	4.55	4.53	4.25	4.39	4.25	4.22	3.82	4.38	4.54	4.05	4.52	4.4	4.26	4.4	4.46	4.52	4.4	4.08	3.99	4.14	4.49	4.56	4.33	4.22	4.69	4.28	4.27	4.27	4.01	4.07	4.32	4.37
TC1900000607.mm.2	4933411K16Rik; Hoga1	False	False	5.5	5.77	5.46	5.58	5.82	5.44	5.94	5.6	5.8	5.57	5.1	5.34	5.88	5.96	5.91	5.67	5.81	5.77	6.02	5.97	5.87	5.64	5.68	5.76	5.85	5.67	5.28	5.36	5.45	5.73	6.03	5.78	5.94	5.61	6.13	6.17	5.73	5.95	5.44	5.55	5.63	5.79
TC1900000609.mm.2	Pi4k2a	False	False	13.44	13.59	13.62	13.52	13.46	13.3	14.13	14.06	13.86	13.49	13.23	13.28	13.19	13.31	13.41	13.99	13.95	14.08	13.54	13.17	13.26	12.98	13.21	13.25	13.38	12.97	13.21	13.48	13.75	13.76	13.25	13.03	13.58	13.3	13.17	13.49	13.65	13.8	13.75	13.33	13.62	13.29
TC1900000610.mm.2	Marveld1	False	False	13.9	13.97	13.95	13.77	13.58	13.76	13.71	13.52	13.7	13.77	13.59	13.75	14.03	14.09	14.13	13.76	13.91	13.87	13.88	13.79	13.92	13.46	13.08	13.57	13.51	13.41	13.67	13.44	13.49	13.5	13.58	13.56	13.92	13.77	13.47	13.9	13.71	13.76	13.83	13.77	13.89	13.95
TC1900000612.mm.2	Zfyve27	False	False	9.55	8.89	8.54	9.39	8.92	9.08	8.58	9.03	8.09	9.26	9.3	9.63	9.25	9.19	9.31	8.21	8.99	8.9	9.51	8.94	9.37	9.25	9.01	9.17	9.06	8.97	9.2	8.56	9.05	9.34	9.3	9.47	9.74	9.17	9.51	9.11	8.74	9.01	8.42	9.4	9.39	9.9
TC1900000614.mm.2	Golga7b	False	False	4.99	5.03	4.98	4.76	4.86	5.17	4.96	4.67	4.79	5.25	5.19	4.9	5.02	4.99	4.69	5.05	4.95	4.82	5.08	5.25	5.05	5.09	5.12	5.14	4.73	5.23	5.07	5.14	4.99	5.04	4.85	5.15	4.81	4.94	5.18	4.65	5.12	5.64	5.12	5.04	4.94	4.86
TC1900000617.mm.2	R3hcc1l	False	False	11.33	10.97	10.57	11	11.1	11.01	11.27	11.05	10.91	11.19	11.59	11.47	11.04	10.78	11.13	11.16	10.87	9.49	11.45	11.36	11.26	10.92	10.59	10.57	11.03	10.75	10.66	10.87	10.25	10.87	11.17	11.1	11.02	10.7	10.23	10.79	10.95	10.41	10.43	11.3	10.89	10.51
TC1900000628.mm.2	Cnnm1	False	False	5.16	5.25	5.01	5.23	4.87	5.18	5.07	5.29	4.87	5.25	5.07	4.77	5.13	5.18	4.82	5.15	4.86	5.04	4.96	5.35	5.05	5	5.02	5.31	5.43	5.06	5.37	5.77	5.27	5.05	5.11	4.65	4.6	4.91	5.24	5.34	5.15	4.9	5.31	5.35	4.97	5.67
TC1900000630.mm.2	Nkx2-3	False	False	4.09	4.38	4.02	4.33	4.14	4.27	4.03	4.06	4.85	4.32	4.64	4.02	4.09	4.21	3.86	4.13	4.25	4.12	4.19	4.34	4.39	4.37	4.03	4.89	4.12	4.23	4.38	3.85	4.15	3.82	3.74	4.11	3.85	4.11	3.9	3.81	3.98	4.01	4.54	4.47	3.87	3.98
TC1900000634.mm.2	Entpd7	False	False	9.69	9.2	8.84	9.1	8.5	9.55	8.78	9.1	9.3	9.48	9.16	9.18	9.95	10.23	9.88	9.19	9.49	10.13	9.8	10.24	9.82	9.78	8.94	9.88	9.31	9.67	9.28	9.38	9.45	9.26	9.59	9.49	9.56	9.83	10.6	9.7	9.58	9.75	9.5	10.32	10.07	10.68
TC1900000635.mm.2	Cutc	False	False	6.58	6.78	6.36	6.52	6.88	6.74	7.04	6.95	7.38	7.45	6.99	7.16	6.91	6.44	6.2	7.36	7.18	7.24	7.01	6.97	7.19	6.44	6.85	6.74	6.81	6.96	6.45	6.69	7.15	6.77	7.04	6.98	7.21	6.73	7.18	6.93	6.72	7.31	6.88	7.08	7.16	7.52
TC1900000636.mm.2	Abcc2	False	False	4.98	5.3	5.03	5.4	5.48	5.62	5.19	5.38	5.18	5.36	5.46	4.95	5.52	5.27	4.95	4.44	4.93	5.17	5.2	5.07	5.07	5.25	5.61	5.14	4.78	5.05	5.12	5.16	4.75	4.94	4.86	5.1	4.62	5.05	5.62	5.09	4.88	5.03	4.77	5.23	4.87	5.5
TC1900000637.mm.2	Gm10768; Abcc2	False	False	4.28	4.39	4.23	4.88	4.56	4.61	4.2	4.76	4.6	4.19	4.47	4.14	4.25	4.35	4.33	4.49	4.11	4.92	4.3	4.52	4.39	4.07	4.6	4.21	4.43	4.21	5.05	4.35	4.22	4.54	4.42	4.3	4.56	4.93	4.64	4.25	4.71	4.36	4.38	4.34	4.4	4.85
TC1900000645.mm.2	Scd3	False	False	8.91	9.55	9.79	8.93	9.52	9.39	10.31	9.16	10.14	8.66	9	8.8	9.18	9.54	8.95	9.78	9.25	9.28	8.83	8.26	8.94	8.62	8.94	9.13	9.27	8.06	8.6	8.71	8.49	8.31	8.35	8.52	8.8	9.11	8.96	9.47	8.69	9.29	9.79	8.91	9.19	8.5
TC1900000646.mm.2	Scd2; Mir5114	False	False	16.45	16.79	16.59	16.37	16.34	16.38	16.14	16.04	16.01	16.26	16.36	16.51	16.74	16.84	16.59	16.27	16.38	16.54	16.32	16.53	16.63	16.42	16.31	16.51	16.36	16.02	16.44	15.89	15.78	15.62	16.33	16.28	16.23	16.61	16.68	16.78	16.07	16.2	16.44	16.37	16.73	16.52
TC1900000647.mm.2	Scd4	False	False	4.45	4.14	4.88	4.65	4.92	4.17	4.14	4.21	4.17	4.32	4.43	4.44	4.48	4.28	3.96	4.26	4.22	5.14	4.14	4.37	4.36	4.09	4.51	4.18	4.1	4.13	3.96	3.79	3.72	4.09	4.11	4.13	3.99	4.48	4.35	4.12	3.78	3.73	4.22	4.18	3.93	3.83
TC1900000649.mm.2	Wnt8b	False	False	4.23	4.5	4.52	3.85	4.3	4.36	4.42	4.18	4.45	4.15	3.97	4.09	3.95	4.21	4.16	4.29	4.11	4.49	4.07	4.54	4.26	4.41	4.27	4.04	4.18	4.23	4.07	4.23	4.42	4.47	4.09	4.12	4.1	4.17	4.64	4.67	3.86	4.31	4.01	4	3.82	4.29
TC1900000650.mm.2	Hif1an	False	False	8.5	8.38	7.99	8.56	8.32	8.25	8.12	7.95	7.76	8.1	8.22	8.24	8.29	8.44	8.35	7.79	7.96	8.45	7.64	7.81	8.43	8.71	8.48	7.99	8.22	7.79	8.4	8.18	8.41	8.43	8.37	8.52	7.44	8.5	8.62	8.14	7.71	7.67	8.24	8.04	7.96	7.77
TC1900000654.mm.2	Pax2	False	False	3.88	4.14	3.84	4.04	4.23	4.02	4.18	4.33	4	4.27	4.76	4.09	4.05	4.16	4.27	3.88	4.08	4.29	4.28	4.24	4.24	4.57	3.96	4.11	4.25	4.19	4.08	4.25	4.04	3.79	4.17	4.53	4.15	3.86	4.03	4.06	3.88	3.96	3.82	4.29	3.8	4.45
TC1900000656.mm.2	Fam178a	False	False	10.38	9.69	9.83	10.12	9.83	9.91	9.97	10	9.86	10.2	10.45	10.48	10.8	10.25	10.45	10.07	10.35	9.69	10.43	10.4	10.26	10.47	9.86	9.77	10.04	10.04	10.2	9.89	10.22	9.86	10.47	10.19	9.86	10.3	9.64	10.13	10.25	9.98	9.9	10.01	9.83	9.45
TC1900000660.mm.2	Sema4g	False	False	4.91	5.02	5.22	5.12	4.76	5.27	4.85	4.76	4.85	4.9	4.57	4.97	4.93	4.67	4.95	4.84	4.94	5.76	4.68	4.76	5.07	5.19	5.24	4.84	4.87	4.97	5.35	4.85	5.18	4.77	5.4	5.16	4.65	5.16	5.92	4.92	5.6	4.93	5.19	4.96	5.07	5.12
TC1900000661.mm.2	Peo1	False	False	6.4	5.81	6.12	5.69	6.2	6.03	6.17	6.57	6.63	6.56	6.79	6.77	6.46	6.75	6.36	6.26	6.53	6.45	6.89	6.06	6.19	6.64	6.47	6.07	6.31	5.89	5.73	6.49	6.79	6.4	6.42	6.47	6.57	6.68	6.69	6.63	7.01	6.75	7.15	6.5	6.55	7.19
TC1900000662.mm.2	Lzts2	False	False	9.3	9.01	8.95	8.73	8.88	9.2	9.19	8.79	8.97	8.87	8.71	9.09	8.7	8.58	8.42	8.74	8.56	8.2	8.43	8.24	8.51	8.61	9.26	9.18	9.47	8.97	8.83	9.06	9.38	9.31	9.15	9.08	9.18	8.56	9.37	8.53	8.93	8.88	8.52	9.18	9.1	9.05
TC1900000664.mm.2	Sfxn3	False	False	12.82	12.91	12.83	12.67	12.65	12.84	12.02	12.5	12.39	12.52	12.6	12.48	12.88	12.78	12.93	12.31	12.16	12.37	12.36	12.33	12.35	12.79	12.52	12.76	12.66	12.4	12.9	12.3	12.21	12.21	12.59	12.53	12.69	12.75	12.4	12.94	12.25	11.85	12.33	12.55	12.73	12.57
TC1900000665.mm.2	Kazald1	False	False	4.08	4.32	4.1	4.39	4.33	4.29	4.33	3.83	4.21	4.35	4.16	4.17	4.09	3.96	3.83	4.36	4.68	4.54	4.24	4.25	4.23	3.71	4.59	4.33	4.48	4.27	4.11	4.16	4.3	4.26	4.17	4.18	4.25	4.25	4.18	4.11	4.35	4.71	4.1	4.09	4.14	4.63
TC1900000668.mm.2	Tlx1	False	False	3.66	4	3.64	3.71	4.22	4.19	3.94	4.19	4.22	3.97	3.95	3.77	3.86	3.8	3.81	3.99	3.61	4.18	3.81	4.16	3.77	3.82	4.17	4.12	4.13	4.34	4.16	4.2	3.88	4	3.73	3.59	3.67	4.05	4.11	4.01	3.75	4.14	3.77	3.81	3.9	4.07
TC1900000669.mm.2	Btrc	False	False	9.53	9.3	8.94	9.26	9.67	9.12	9.45	9.16	9.89	9.25	9.35	9.74	9.51	9.52	9.52	9.56	9.95	9.99	9.91	9.8	9.6	9.35	9.19	9.54	9.18	9.49	9.71	9.49	9.64	9.95	9.59	9.48	10	10.19	10.21	9.71	9.68	9.64	9.06	9.9	9.68	10.54
TC1900000675.mm.2	Dpcd	False	False	10.66	11.08	11.3	10.91	11.4	10.88	12.09	11.92	12.21	11.04	10.85	11.14	11.19	11.44	11.67	12.2	12.04	12.19	11.77	11.57	11.77	10.58	11.82	11.69	11.22	11.54	11.28	11.86	11.5	11.9	11.28	11.16	11.37	11.39	12.1	11.93	11.69	12.03	12.1	11.81	11.92	12.32
TC1900000680.mm.2	Hps6	False	False	6.43	6.63	6.09	6.11	6.31	6.06	6.45	6.74	6.4	6.29	6.24	6.32	6.13	6.07	6.02	5.76	6.04	4.85	6.24	5.98	5.83	6.17	5.93	6.19	6.32	6.26	6.08	6.08	6.27	6.67	6.08	6.04	6.32	5.97	6.01	6.19	6.11	6.24	5.96	6.19	5.89	7.41
TC1900000681.mm.2	Pprc1	False	False	5.89	5.42	5.6	6.2	6.3	6.1	5.29	5	5.4	6.41	5.89	6.02	6.32	6.15	6.06	5.85	5.88	6.06	6	5.95	5.97	5.33	5.27	5.96	5.63	6.28	5.68	5.27	5.74	5.51	6.1	6.04	6.49	5.99	6.74	6.11	5.57	5.55	5.31	5.46	6.14	6.5
TC1900000683.mm.2	Nolc1	False	False	8.52	8.64	8.82	8.94	9.2	8.96	8.68	8.52	8.84	8.47	8.31	8.39	8.91	9.07	8.92	8.63	8.32	8.01	8.47	8.05	8.73	8.23	8.33	8.39	8.4	8.31	8.21	7.84	8.21	7.76	8.4	8.5	8.47	8.2	7.67	8.29	8.14	8.23	8.33	8.31	8.49	7.73
TC1900000684.mm.2	Elovl3	False	False	3.72	3.62	3.64	3.64	3.54	3.66	3.59	3.59	3.57	3.47	3.7	3.49	3.55	3.73	3.55	3.78	3.85	3.5	3.46	3.8	3.62	3.54	3.64	3.87	3.51	3.82	3.65	4.23	3.74	3.44	3.39	3.28	3.33	4.04	4.36	3.63	3.24	3.67	3.54	3.71	3.66	3.63
TC1900000685.mm.2	Gbf1	False	False	13.6	13.39	13.57	13.51	13.35	13.56	13.13	13.46	13.15	13.07	13.12	13.1	14.25	14.4	14.38	13.89	14.07	13.74	13.63	13.87	13.97	13.75	13.26	13.39	13.53	13.27	13.65	13.36	13.09	13.34	13.59	13.31	13.31	14.09	13.32	14.17	13.68	13.75	13.58	13.93	13.85	12.82
TC1900000689.mm.2	Nfkb2	False	False	10.7	10.07	10.62	11.76	11.18	12.06	11.49	11.61	11.63	11.95	11.77	11.5	11.65	11.78	11.47	11.61	11.1	11.56	11.72	10.8	11.04	9.76	10.53	10.34	11.68	11.07	10.97	10.69	11.01	11.31	11.33	11.23	12.37	11.03	11.71	10.77	11.22	11.36	11.12	10.89	11.31	11.8
TC1900000691.mm.2	Fbxl15	False	False	6.5	7.1	7.07	7.14	7.29	7.33	7.18	7.29	7.16	7.49	7.38	7.23	6.64	7.18	7.35	7.14	7.1	7.2	7.37	6.97	7.05	7.14	7.04	7.34	7.04	7.24	7.1	7.33	7.37	7.28	7.38	6.93	7.63	7.33	7.54	7.1	7.05	7.19	7.38	7.06	7.28	6.64
TC1900000693.mm.2	Tmem180	False	False	10.41	10.15	10.28	10.85	10.62	10.56	10.29	10.61	10.58	10.04	10.35	9.52	11.04	11.41	11.03	11.1	11.3	12.1	10.76	10.87	10.42	10.67	10.54	10.64	10.94	10.49	10.72	10.44	10.59	10.58	10.03	10.43	10.13	11.16	11.45	11.47	10.94	10.95	11.54	11.03	11.08	11.05
TC1900000700.mm.2	Sufu	False	False	7.74	7.82	7.64	7.83	7.02	7.06	7.03	7.01	6.88	6.83	7.33	7.24	7.52	8.04	7.75	6.99	7.43	7.48	7.04	7	7.66	8.03	7.15	7.8	8.06	7.14	7.75	7.29	7.74	7.33	7.56	7.3	7.47	7.94	7.51	7.41	6.86	7.15	7.26	7.21	7.45	7.61
TC1900000703.mm.2	Trim8	False	False	13.87	14.02	14.2	13.9	13.66	14.14	13.99	14	13.83	13.71	13.64	13.89	14.26	14.41	14.18	14.05	13.74	13.92	13.65	13.87	13.85	13.87	13.38	13.75	14.04	13.89	13.77	13.64	13.92	13.7	13.81	13.54	13.94	14.22	14.13	14.14	14.11	13.87	13.95	13.98	14.02	13.88
TC1900000705.mm.2	Sfxn2	False	False	11.64	11.81	11.75	11.79	12.13	11.78	11.63	11.4	11.58	11.74	11.67	11.61	11.21	11.18	11.26	10.67	10.83	10.83	11.67	11.66	11.64	11.79	12.24	11.79	11.97	12.1	12.21	11.29	11.28	11.62	11.72	11.76	12.34	11.61	11.46	11.95	10.7	10.73	11.21	11.67	12.15	12.14
TC1900000706.mm.2	Wbp1l	False	False	15.75	15.67	15.51	15.68	15.42	15.73	14.98	14.99	14.75	15.32	15.37	15.2	15.69	15.65	15.52	14.72	14.73	15.01	15.2	15.23	15.2	15.72	15.43	15.92	15.87	15.46	15.95	15.04	15.14	15.07	15.45	15.59	15.26	15.55	15.45	15.55	15.1	14.95	15.14	15.37	15.44	15.55
TC1900000708.mm.2	Borcs7	False	False	10.72	10.96	10.34	10.66	11.44	10.98	11.29	11.29	12.02	9.95	10.36	9.98	9.98	9.75	10.11	11.06	11.09	10.96	9.65	9.84	9.71	10.09	11.2	10.88	10.79	11.58	11.03	11.14	11.26	11.52	10.2	10.3	10.05	10.16	10.65	10.52	10.91	10.86	10.7	9.64	10.04	10.21
TC1900000709.mm.2	As3mt	False	False	8.2	8.67	8.5	8.72	9.03	8.55	8.77	8.99	8.68	8.45	8.38	8.57	8.51	8.39	8.21	9.17	8.84	8.89	9.09	8.66	8.98	7.93	8.61	8.64	8.58	8.34	8.16	8.17	8.4	9.04	8.1	8.04	8.85	8.54	8.88	8.62	8.31	8.3	8.61	8.89	9.2	9.21
TC1900000711.mm.2	Cnnm2	False	False	11.12	10.95	10.82	11.41	11.43	11.67	11.25	11.4	11.43	10.82	11.1	10.98	11.57	11.46	11.32	10.94	11.12	10.59	11.5	11.42	11.44	10.74	10.61	10.85	11.39	10.93	11.47	10.53	10.36	10.52	11.18	11.21	11.09	11.08	11.16	11.21	11.06	10.87	10.9	11.22	11.34	11.3
TC1900000714.mm.2	Ina	False	False	3.42	3.28	3.71	3.6	3.43	3.71	3.39	3.57	3.44	3.43	3.63	3.3	3.28	3.21	3.41	3.7	3.23	3.4	3.43	3.31	3.15	3.47	3.54	3.39	3.33	3.48	3.36	3.57	3.92	3.47	3.47	3.22	3.34	3.57	3.42	3.3	3.41	3.67	3.64	3.33	3.53	3.45
TC1900000717.mm.2	Taf5	False	False	7.94	7.36	7.68	8.16	8.53	8.02	8.54	8.17	8.58	8.33	7.81	8.6	7.78	8.01	7.66	7.73	8.4	8.57	8.16	7.26	7.97	8.16	8.12	7.98	8.03	7.9	8.12	8.07	8.4	8.31	8.29	8.39	7.95	7.36	7.5	7.76	8.05	7.86	8.24	7.55	7.65	7.75
TC1900000718.mm.2	Pdcd11	True	False	9.37	8.55	8.68	9.29	8.66	8.99	9.99	9.86	9.74	9.7	9.74	9.86	9.51	9.65	9.16	10.39	10.12	10.44	10.23	9.35	9.42	8.77	8.68	8.59	8.8	8.49	9.1	9.67	9.3	9.14	8.94	9.38	9.3	9.07	9.84	9.07	9.86	9.14	9.44	9.3	9.11	10.13
TC1900000719.mm.2	Neurl1a	False	False	6.29	6.45	6.3	6.66	6.23	6.02	6.51	6.45	6.41	6.06	6.66	6.44	6.35	6.63	7.32	6.53	6.49	6.04	6.72	6.86	6.34	6.66	6.68	6.34	6.4	5.93	6.55	6.42	6.41	6.74	6.6	6.29	6.11	6.54	6.23	6.61	6.16	6.09	6.13	6.76	6.14	6.7
TC1900000723.mm.2	Slk	False	False	11.12	10.87	10.31	10.85	11.1	10.77	10.94	10.98	10.67	11.06	11.23	11.51	10.52	10.64	10.23	11.27	11.1	11.63	11.14	11.57	11.44	10.88	10.43	11.06	10.94	10.54	10.81	11.21	10.97	10.83	11.04	11.47	11.15	10.58	11.46	10.74	11.17	11.3	11.01	11.15	11.02	12.56
TC1900000725.mm.2	Sfr1	False	False	11.88	11.86	12.17	12.11	12.21	12.09	11.67	11.84	11.82	11.82	11.77	11.83	11.64	11.82	11.77	11.44	11.38	11.42	11.51	11.21	11.73	11.85	11.8	11.79	11.9	11.76	11.75	11.7	11.77	11.78	12.05	12.03	11.82	11.66	11.55	11.73	11.43	11.24	11.26	11.42	11.64	11.31
TC1900000727.mm.2	Gsto1	True	False	11.23	11.29	12.6	12.64	11.04	11.5	12.59	12.97	13.02	11.83	12.35	12.44	13.06	12.88	12.97	13.25	13.39	13.07	13.78	12.86	12.95	12.51	13.38	13.76	12.58	12.64	13.1	13.47	13.2	13.52	13.37	12.5	13.16	13.57	12.98	13.83	13.19	13.28	13.55	14.03	13.6	13.11
TC1900000728.mm.2	Gsto2	False	False	4.82	4.31	5.26	5.13	4.54	4.69	5.56	4.78	5.54	4.68	4.92	5.41	5.24	4.81	5.57	5.05	5.88	5.44	5.69	5.12	5.68	4.81	4.71	5.09	4.74	4.45	5.27	4.69	5.14	4.94	5.02	4.75	4.68	5.5	5	5.36	5.26	5.16	5.14	5.11	5.3	5.42
TC1900000730.mm.2	Cfap58	False	False	5.44	5.66	5.88	5.88	5.68	5.84	5.91	5.69	6.46	5.69	6.39	6.56	5.58	5.97	5.93	5.95	5.64	6.05	6.04	6.34	6.26	5.79	6.11	5.97	5.38	5.66	5.29	5.83	5.5	5.42	5.94	5.51	5.37	5.94	6.07	6.16	5.68	5.35	6.38	6.16	5.88	5.9
TC1900000733.mm.2	Sorcs3	False	False	4.22	4.25	4.73	4.24	4.36	4.12	4.61	4.41	4.09	4.57	4.4	4.18	4.31	4.44	4.19	4.06	4.26	4.04	3.99	4.3	4.32	4.11	4.36	4.46	4.26	4.41	4.22	4.23	4.21	3.9	4.29	4.26	4.01	4.24	4.9	4.3	4.72	4.23	4.02	4.06	4.17	5.18
TC1900000743.mm.2	Ins1	False	False	5.54	5.42	5.27	5.19	5.03	5.14	5.52	5.71	5.42	5.22	5.39	5.34	5.37	5.31	5.29	5.06	5.57	5.05	5.74	6.14	5.24	5.08	4.97	4.98	5.58	5.37	5.39	5.24	5.43	5.34	5.49	5.18	5.31	5.18	5.73	5.28	5.38	5.16	5.24	5.11	5.11	5.46
TC1900000748.mm.2	Add3	False	False	12.06	12.41	11.74	11.66	12.04	11.67	11.5	11.17	11.19	11.64	11.58	11.89	11.85	11.87	11.53	11.14	11.22	11.89	11.65	12.13	11.98	11.6	11.37	11.79	11.35	11.7	11.58	11.09	11.04	10.84	11.54	11.55	11.68	11.73	12.28	11.75	11.16	11.2	11.6	11.89	11.76	12.05
TC1900000749.mm.2	Mxi1	False	False	8.71	8.83	8.61	8.83	8.91	8.36	8.45	8.84	8.48	9.1	8.84	9.14	8.28	8.05	7.93	7.87	8.04	7.93	8.27	8.46	8.37	8.19	8.22	8.66	7.97	8.08	8.34	8.79	8.9	8.76	9.1	9.03	8.82	8.21	7.9	8.38	8.02	8	7.94	8.39	7.92	8.46
TC1900000756.mm.2	Dusp5	False	False	6.88	7.26	7.94	7.89	8.08	8.54	8.06	7.43	7.45	7.36	7.36	7.41	7.25	7.14	7.54	7.82	7.45	7.02	7.26	7.4	7.2	6.89	7.2	7.15	7.39	7.5	7.27	7.16	7.05	6.72	7.28	7.25	7.45	6.59	6.56	7.1	6.78	6.9	7.13	7.05	7.05	7.5
TC1900000758.mm.2	Smc3	False	False	11.66	11.62	11.45	11.35	11.63	11.39	12.58	12.81	12.6	11.61	11.76	11.98	11.83	11.88	11.66	12.91	12.98	12.52	12.1	12.13	12.02	11.86	11.88	11.82	11.93	11.55	11.34	12.61	13.02	12.78	12.2	12.13	12.28	11.83	11.79	11.77	12.69	12.93	12.73	11.85	12.27	12.48
TC1900000760.mm.2	Rbm20	False	False	5.75	5.86	5.55	5.84	5.91	5.67	5.74	5.91	6.13	6.4	5.99	5.48	5.76	5.56	5.47	5.88	5.62	6.01	5.64	5.86	5.69	5.68	5.64	5.65	5.55	5.65	5.61	5.76	5.89	5.04	5.57	5.44	5.57	5.55	5.75	5.82	5.68	6.04	5.79	5.78	5.69	6.08
TC1900000763.mm.2	Pdcd4	False	False	8.59	9.47	9.26	9.21	9.45	8.87	8.86	9.38	9.45	9.62	9.41	9.41	9.48	9.33	9.2	9.06	9.12	9.43	9.87	9.39	9.36	9.38	9.71	9.69	9.59	9.99	9.75	9.82	9.31	9.61	9.74	9.87	9.48	10.13	10.21	10.13	9.27	9.57	9.33	9.88	9.71	9.89
TC1900000766.mm.2	Shoc2	False	False	12.35	12.76	12.13	12.35	12.38	12.32	12.04	12.08	12.17	12.44	12.48	12.57	12.77	12.6	12.83	11.67	11.85	11.97	12.47	12.36	12.33	12.68	12.32	12.67	12.54	12.5	12.41	12.37	12.37	12.52	12.7	12.46	12.78	12.79	13.14	12.92	12.19	12.07	12.15	12.91	12.74	12.91
TC1900000767.mm.2	Adra2a	False	False	4.37	4.14	4.35	4.69	4.54	4.67	4.05	4.57	4.45	4.44	4.36	4.37	4.17	4.2	4.42	4.47	4.42	4.04	4.24	4.5	4.03	4.16	4.17	4.73	4.17	4.21	4.52	4.34	3.84	4.15	4.27	4.23	3.95	4.32	4.65	4.41	4.27	4.4	4.16	4.26	4.4	4.43
TC1900000774.mm.2	Tectb; Mir6715	False	False	3.93	4.33	3.82	3.54	4.09	4.16	3.46	3.99	3.53	3.53	3.69	3.77	3.9	3.39	3.64	3.7	3.42	3.15	3.55	3.9	3.47	4	3.75	4	4.51	4.09	4.01	3.46	3.76	3.27	3.7	3.94	3.77	4.09	4.05	4.05	3.87	3.59	3.39	3.64	3.74	3.97
TC1900000776.mm.2	Acsl5	False	False	15.36	15.75	15.64	15.3	15.49	15.33	15.55	15.57	15.42	15.61	15.56	15.52	15.77	15.8	15.73	15.69	15.61	15.51	15.49	15.52	15.8	15.65	15.56	15.58	15.58	15.27	15.56	15.46	15.38	15.2	15.49	15.52	15.62	15.66	15.68	15.72	15.43	15.39	15.8	15.61	15.9	15.45
TC1900000777.mm.2	Vti1a	False	False	9.61	9.88	9.98	9.61	9.74	9.61	9.96	9.55	9.36	9.02	8.81	9.09	9.96	9.77	10.11	9.24	9.77	8.98	8.77	9	9.75	9.67	9.64	9.58	9.61	9.79	9.79	9.45	9.48	9.49	9.38	9.27	9.33	9.77	9.86	9.63	9.64	9.65	9.78	9.44	9.71	8.81
TC1900000787.mm.2	Tcf7l2	False	False	8.68	8.71	8.95	9.13	8.47	8.89	8.72	8.32	8.26	8.55	8.22	8.23	8.75	8.2	8.96	7.75	7.8	9	8.07	7.81	8.07	8.05	7.78	8.03	8.83	7.74	8.34	8.03	7.66	8.23	8.53	7.92	8.6	8.89	8.42	8.79	7.84	8.02	7.87	8.02	8.15	9
TC1900000795.mm.2	Habp2	False	False	5.3	5.03	5.27	5.3	5.07	5.16	4.98	5.27	4.99	5.37	5.59	5.29	5.39	5.25	5.31	5.43	5.14	5.74	5.28	5.37	5.3	5.49	5.61	5.62	5.23	5.57	5.52	5.14	5.31	5.44	5.17	5.45	5.23	5.11	5.93	5.26	5.16	5.34	5.06	5.32	4.81	5.62
TC1900000797.mm.2	Casp7	False	False	7.47	7.32	7.29	7.57	7.57	7.23	7.46	7.27	7.79	7.12	7.31	7.47	7.66	7.53	7.62	7.04	7.83	7.66	7.85	7.27	7.55	7.29	7.62	7.72	7.62	7.65	7.5	7.85	7.95	7.54	7.47	8.26	7.72	7.68	7.77	7.68	7.34	8.09	7.39	7.4	7.6	7.74
TC1900000800.mm.2	Plekhs1	False	False	5.18	5.12	5	4.92	4.95	5.04	4.41	4.9	4.87	5.09	4.96	4.29	5.25	5.03	4.88	5.61	5.56	4.41	4.14	5.28	4.62	4.9	5.09	5.79	5.83	5.06	4.71	5.12	4.86	4.88	4.78	5.24	5.58	4.81	6.02	4.94	5.68	5.25	5.28	5.28	5.01	4.99
TC1900000801.mm.2	Nhlrc2	False	False	7.75	7.7	8.09	7.78	7.7	7.53	8.06	7.87	7.99	7.59	7.88	8.08	7.77	7.42	7.62	8.01	7.66	7.67	7.83	7.75	8.06	7.69	7.65	7.7	7.62	7.61	7.27	8.04	7.98	8.11	7.59	7.48	7.78	7.62	7.72	7.5	8.01	7.86	7.95	7.48	7.9	7.48
TC1900000806.mm.2	Adrb1	False	False	4.87	5.01	5.53	5.23	5.08	5.13	4.82	5.4	4.74	5.11	5.25	5.36	4.66	5.02	5.19	5.38	5.19	5.37	5.35	5.39	5.3	5.3	5	5.29	4.82	5.12	4.55	4.99	5.14	5.69	5.36	4.85	5.32	5.05	5.03	5.21	4.92	5	5.09	5.65	5.49	5.55
TC1900000809.mm.2	Tdrd1	False	False	6.2	5.84	6.03	6	5.98	5.87	5.91	6.08	5.78	6.2	6.02	5.81	5.79	5.62	5.64	6.08	5.94	5.82	5.62	5.73	5.69	5.86	5.84	5.96	5.71	5.85	5.84	6.51	5.96	5.78	5.67	5.64	5.42	5.76	5.5	5.26	5.61	6.4	5.69	5.67	5.4	4.94
TC1900000810.mm.2	Vwa2	False	False	5.1	5.45	5.27	5.6	5.64	5.51	5.99	5.8	5.88	5.7	5.77	5.56	5.33	5.66	5.6	5.9	5.28	5.86	5.42	5.76	5.29	5.66	5.8	5.71	5.71	5.58	5.59	5.34	5.48	5.5	5.49	5.39	5.35	5.75	5.66	5.41	5.67	5.42	5.82	5.99	4.95	5.95
TC1900000813.mm.2	Fam160b1	False	False	13.17	13.08	13.01	13.02	12.46	12.73	12.73	12.36	12.58	12.76	12.85	12.84	13.14	12.96	12.98	12.43	12.8	12.41	12.58	12.94	12.64	13.03	12.33	13.25	13.16	12.81	13.26	12.91	12.72	12.98	12.71	12.64	12.54	13.31	12.99	13.05	12.75	12.75	12.76	12.66	12.58	12.53
TC1900000814.mm.2	Trub1	False	False	5.69	5.59	5.26	5.3	6.04	5.71	6.01	5.6	5.7	5.88	5.47	5.64	5.79	6.02	5.67	6.37	6	6.58	5.82	5.8	5.66	5.65	6.02	5.49	5.09	4.99	5.28	6.3	5.71	5.64	5.24	5.78	5.71	6.03	6.33	5.6	6.19	6.35	5.7	5.72	5.68	5.9
TC1900000819.mm.2	Atrnl1	False	False	12.13	11.93	11.64	11.74	11.7	11.8	11.92	11.54	11.49	11.59	11.81	11.7	12.06	11.85	12.17	11.6	11.95	11.83	11.88	11.27	11.46	11.71	11.22	12.13	11.8	11.44	12.04	11.69	11.52	11.81	11.67	11.47	11.44	11.6	11.69	11.86	11.75	11.89	11.78	11.3	11.05	11.44
TC1900000836.mm.2	Ccdc172	False	False	4.86	4.9	4.82	4.81	4.57	5.14	4.99	4.81	4.49	4.95	4.72	4.44	4.46	4.43	4.64	4.78	4.64	5.43	4.53	5.11	4.72	4.75	4.69	4.67	4.32	4.58	4.83	4.58	4.69	4.49	4.46	4.64	4.38	4.54	4.23	4.75	4.96	4.92	4.7	4.76	4.35	4.36
TC1900000838.mm.2	Pnlip	False	False	5.8	5.66	5.76	5.79	5.93	5.98	5.98	6.07	6.15	5.83	5.84	5.77	5.47	5.69	5.51	5.92	5.54	5.88	5.88	5.82	5.9	5.97	5.79	5.81	6.01	5.77	6.17	5.72	5.82	6.17	5.81	5.77	5.98	6	6.43	5.73	5.8	5.92	5.57	6	5.89	5.84
TC1900000841.mm.2	Pnliprp1	False	False	4.9	5.32	5.17	5.41	5.22	5.02	4.84	4.63	5.34	5.32	5.18	5.42	4.61	4.74	5.12	4.9	5.04	5.23	4.7	5.37	5.06	5.25	5.22	5.84	5.28	5.7	5.16	5.36	4.97	5.79	5.36	5.33	5.59	4.96	5.97	5.33	5.5	5.25	4.84	5.11	5.16	5.96
TC1900000843.mm.2	Pnliprp2	False	False	4.53	4.41	4.27	4.71	4.2	4.74	4.72	4.79	4.76	4.71	4.46	4.29	4.37	4.36	4.36	4.46	4.26	4.05	4.64	4.61	4.42	4.61	4.32	4.38	4.25	4.45	4.35	4.2	4.4	4.56	4.41	4.19	4.43	4.64	4.53	4.3	4.54	4.22	4.6	4.58	4.32	3.81
TC1900000847.mm.2	Eno4	False	False	8.71	8.07	9.47	8.63	8.35	8.84	8.59	8.8	8.77	8.8	8.91	9.53	8.83	8.97	9.72	8.76	8.64	8.73	9.31	8.9	9.49	8.51	8.44	9.25	7.77	8.2	8.58	8.8	8.04	8.47	9.01	7.68	8.42	8.5	8.07	8.94	7.91	8.2	8.98	9.57	8.8	8.46
TC1900000849.mm.2	Kcnk18	False	False	3.85	3.77	3.88	3.82	3.88	3.92	3.92	4.24	3.92	4.45	3.99	3.52	3.82	4.04	3.83	3.4	3.51	3.94	3.76	4.06	3.76	3.77	3.85	3.87	3.89	3.98	4.05	3.67	3.78	3.59	4.1	3.77	3.73	3.83	3.63	3.57	3.91	3.75	3.6	3.93	3.7	3.67
TC1900000850.mm.2	Slc18a2	False	False	6.3	6.19	6.55	6.41	6.32	6.42	6.12	6.09	6.25	5.6	6.41	6.07	6.28	6.12	6.37	5.86	5.96	5.94	6.02	6.19	5.95	6.59	6.13	6.68	6.07	6.55	6.43	6.13	5.95	6.15	6.04	6.31	5.67	6	5.28	6.5	6.33	6.05	6.24	6.15	5.66	5.21
TC1900000855.mm.2	Emx2	False	False	4.69	4.55	4.62	4.2	4.57	4.82	4.61	4.62	4.9	4.58	4.6	4.76	4.66	4.56	4.59	4.64	4.75	4.01	4.21	4.88	4.61	4.66	4.92	4.71	4.49	4.76	4.63	4.87	4.94	4.37	4.53	4.46	4.47	4.38	4.09	4.98	4.55	4.56	4.71	4.86	4.5	4.79
TC1900000857.mm.2	Gm19956	False	False	4.62	4.46	4.58	4.67	4.67	5.34	4.3	5.03	4.39	4.38	4.68	4.37	4.63	4.57	4.51	4.31	4.66	4.47	4.41	5.28	4.55	5.07	5.11	4.4	4.34	4.96	4.76	4.71	4.19	4.75	4.67	4	4.18	4.83	4.77	5.37	4.16	4.55	3.97	4.78	4.25	4.9
TC1900000859.mm.2	E330013P04Rik	False	False	5.75	5.27	5.73	5.36	5.39	5.62	5.35	5.22	5.59	5.7	4.89	4.77	5.15	4.86	5.09	5.22	4.98	4.77	4.85	5.06	4.84	5.16	5.63	5.45	5.22	4.97	5.95	5.95	5.75	5.9	4.7	4.92	4.81	5.12	4.84	5.23	5.23	5.75	5.49	4.75	4.56	5.28
TC1900000864.mm.2	Nanos1	False	False	7.15	6.06	7.03	6.48	5.93	6.5	6.83	7.07	6.74	7.02	6.95	6.83	6.44	6.37	6.4	6.84	6.73	6.87	6.51	6.48	6.67	6.5	6.46	6.59	6.29	6.04	6.75	6.69	6.77	6.67	6.89	6.79	7.06	6.76	6.46	6.56	6.42	6.51	6.99	6.62	6.51	7.27
TC1900000865.mm.2	Fam45a	False	False	14.02	14.03	14.15	14.2	14.12	14.12	13.14	13.25	13.56	13.74	13.77	13.61	13.99	14.19	14.15	13.79	13.64	13.76	14.21	14.14	14.05	13.78	13.79	13.92	13.82	13.89	14.24	13.28	13.17	13.34	13.54	13.7	13.82	13.93	14.09	13.9	13.34	13.52	13.67	14.15	13.91	13.87
TC1900000866.mm.2	Grk5	True	False	12.88	12.41	12.06	12.23	12.28	12.52	12.13	12.44	12.06	12.86	13.16	13.45	11.93	11.3	11.21	11.07	10.51	11.23	11.49	11.19	11.45	12.81	12.04	12.09	12.22	11.38	11.77	12.21	12.37	12.03	12.72	13.01	12.29	11.08	10.67	10.22	11.42	11.47	11.28	11.75	11.21	12.32
TC1900000878.mm.2	Ighmbp2	False	False	8.14	7.8	7.95	8.14	7.7	7.83	7.64	7.94	8.33	8.32	8.55	7.8	7.74	8.26	8.03	8.18	8.15	8.15	8.08	8.26	7.99	8.29	7.98	8.02	8.04	8.17	7.97	8.19	7.99	8.02	7.97	8.02	8.26	8.07	8.08	7.87	7.93	7.81	8.18	8.44	8.28	8.19
TC1900000879.mm.2	Gal	False	False	3.68	3.55	3.48	3.57	3.61	3.91	4.07	3.54	3.96	3.52	3.6	3.66	3.73	3.67	3.92	4.06	3.55	3.67	3.43	3.76	3.79	3.81	3.85	3.71	3.59	3.84	3.45	3.45	3.2	3.39	3.48	3.98	3.67	3.95	3.72	3.61	3.32	4.17	3.69	3.7	3.3	3.71
TC1900000881.mm.2	Ppp6r3	False	False	13.18	12.92	12.98	13	12.89	13.01	12.76	12.43	12.49	12.87	13	13.1	12.68	12.75	12.74	12.15	12.26	11.99	12.39	12.46	12.7	13.11	12.88	13.25	13	12.99	13.05	12.47	12.32	12.43	13.02	12.79	12.7	12.75	12.86	12.73	12.31	12.11	12.51	12.51	12.51	12.42
TC1900000882.mm.2	Lrp5	False	False	12.97	12.99	12.81	12.82	12.57	12.66	12.67	12.54	12.66	12.6	12.26	12.58	12.74	12.73	12.76	11.96	12.68	12.89	12.4	12.44	12.67	12.84	12.36	12.81	12.74	12.47	12.73	12.47	12.51	12.42	12.67	12.63	12.25	12.95	12.84	12.81	12.69	12.63	12.6	12.41	12.38	12.72
TC1900000888.mm.2	Tcirg1	False	False	6.97	6.97	7.2	6.92	7.03	6.53	7.05	6.64	6.69	6.52	6.89	6.85	7.31	7.21	6.99	7.3	7.48	7.06	7.83	7.41	7.4	6.68	7.1	6.95	7.33	7.36	6.78	6.65	7.15	7.42	6.82	7.6	7.23	7.26	6.94	6.96	7.35	7.55	7.2	8.02	7.89	6.45
TC1900000889.mm.2	Ndufs8	False	False	11.68	12.04	11.96	11.89	12.38	11.78	12.61	12.7	12.86	12.17	12.01	12.04	12.21	12.24	12.05	13.18	13.01	12.88	12.61	12.59	12.65	11.78	12.81	12.21	12.01	12.81	11.98	12.7	12.91	12.93	12.21	12.41	12.52	12.13	12.69	12.53	12.72	13.16	12.94	12.42	12.86	12.62
TC1900000890.mm.2	Aldh3b1	False	False	12.92	12.33	13.57	12.85	12.6	13.06	13.15	12.96	13.58	13.02	13.2	13.54	13.18	13.61	13.79	13.45	13.28	13.97	13.43	13.55	13.33	12.87	12.94	13.62	12.92	12.9	12.93	13.15	12.58	13.1	13.04	12.58	12.47	13.51	13.43	13.62	12.93	13.2	13.58	13.57	13.37	13.99
TC1900000894.mm.2	Ndufv1	False	False	12.69	13.09	13.06	12.76	13.23	12.75	13.36	13.5	13.39	13.11	13.01	13.12	12.76	13.06	12.8	13.32	13.15	13	13.16	12.71	12.77	12.45	13.28	12.78	12.86	13.13	12.6	13.25	13.15	13.16	12.99	12.82	13.23	12.61	12.56	12.82	13.06	13.15	13.02	12.67	12.94	13.36
TC1900000896.mm.2	Gstp1	False	False	14.27	14.39	14.61	14.44	14.57	14.54	14.79	14.78	15	14.47	14.54	14.75	14.25	14.28	14.11	14.48	14.61	14.17	14.19	14.02	14.29	14.06	14.23	13.79	14.03	14.08	13.63	14.2	14.4	14.08	13.98	14.18	14.18	13.99	14.07	13.9	14.3	14.16	14.13	13.84	13.99	14.03
TC1900000897.mm.2	Gstp2	False	False	14.52	14.61	14.75	14.52	14.7	14.72	15.13	15.18	14.96	14.84	14.58	14.77	14.37	14.53	14.45	14.8	14.74	15.11	14.47	14.28	14.47	14.34	14.72	14.2	14.35	14.4	13.99	14.55	14.67	14.72	14.61	14.44	14.55	14.25	14.38	14.39	14.58	14.53	14.55	13.91	14.25	14.62
TC1900000898.mm.2	BC021614	False	False	9.98	9.97	10.09	10.25	10.59	10.36	10.11	10.27	10.23	10.13	10.08	9.9	10.3	9.83	10.03	10.18	10.25	9.88	9.87	9.85	10.07	10.3	10.35	9.73	10.33	10.47	9.98	10.06	10.43	10.05	10.11	10.04	10.69	10.32	10.08	9.99	10.52	10.3	10.46	10.18	10.51	9.05
TC1900000903.mm.2	Aip	False	False	7.46	7.98	8.02	7.53	8.15	8.05	8.22	8.55	8.82	8.5	7.94	8.5	7.99	8.3	7.7	9.07	8.88	8.88	8.83	8.07	8.49	7.44	8.37	7.87	7.69	8.27	7.48	8.33	8.6	8.36	8.24	8.12	8.65	7.69	8.4	8.24	8.52	8.81	8.57	8.15	8.9	8.44
TC1900000904.mm.2	Cabp4	False	False	6.96	6.76	6.92	6.52	6.79	7.31	6.72	6.69	6.67	7	6.78	6.81	6.74	6.63	6.47	6.07	6.7	7.04	6.84	7.11	6.61	6.7	7.01	6.73	7.06	6.88	6.7	6.64	6.33	6.12	6.55	6.84	5.98	6.61	6.56	6.65	6.65	6.25	6.53	6.33	6.37	6.04
TC1900000905.mm.2	Rps6kb2	False	False	7.54	7.45	7.23	7.89	7.44	7.48	7.01	7.61	7.36	7.18	7.27	7.26	7.5	7.42	7.3	7.68	7.52	7.09	7.15	7.56	7.35	7.51	7.55	7.75	7.57	7.47	7.8	7.35	7.46	7.71	7.73	7.48	7.12	7.82	7.55	7.71	7.45	7.44	7.29	7.45	7.19	7.65
TC1900000906.mm.2	Carns1	False	False	5.6	5.81	5.96	5.66	5.63	5.58	6.27	5.93	5.81	6.1	6.29	5.71	6.11	5.96	5.72	6.04	6.01	5.58	5.78	5.67	5.6	5.96	5.71	6.03	6.01	5.61	5.57	6.06	6.32	6.02	5.67	5.96	5.38	5.75	6.01	6.13	6.2	6.16	6.03	5.65	5.37	4.7
TC1900000907.mm.2	Tbc1d10c	False	False	8.49	8.51	8.24	8.51	8.19	8.27	8.32	8.71	8.33	8.43	8.53	8.11	8.22	7.77	8.08	8.54	8.09	8.86	8.26	8.67	8.01	8.58	8.48	8.24	8.04	8.27	8.31	8.31	8.51	8.57	7.85	8.27	7.72	7.74	8.32	8.27	8.33	8.16	8.55	7.95	7.75	7.49
TC1900000908.mm.2	Rad9a	False	False	9.86	9.55	9.47	9.9	9.67	9.66	9.22	9.86	9.57	9.31	9.19	9.47	10.33	10.35	10.16	9.72	10.05	10.35	9.39	9.19	9.35	10.2	10.18	9.7	9.86	9.58	9.53	9.83	10.03	10.3	9.12	9.47	10.22	9.93	9.86	9.89	9.82	10.04	9.51	9.58	9.76	9.07
TC1900000913.mm.2	Ssh3	False	False	9.59	9.42	9.47	9.77	9.36	9.59	8.54	8.59	8.72	9.46	9.46	9.26	9.68	9.58	9.52	8.82	8.45	8.85	9.29	8.76	8.98	8.95	8.71	9.55	9.48	9.15	9.5	8.71	8.71	8.77	9.13	8.81	9.03	9.29	9.37	9.02	8.58	8.62	8.47	9.34	9.07	9.74
TC1900000915.mm.2	Ankrd13d	False	False	5.83	5.98	6.19	6.05	6.23	6.12	6.52	5.87	6.44	6.27	5.96	6.19	5.86	6.07	5.96	5.71	6.48	5.6	6.45	6.18	6.31	6.01	6.05	6.06	6.29	5.91	6.18	6.09	6.04	6	5.8	5.98	5.72	5.95	6.17	5.74	6.28	5.86	6.28	5.88	5.87	6.32
TC1900000916.mm.2	Adrbk1	False	False	10.54	10.52	10.52	10.88	10.45	11.22	10.31	10.4	10.02	10.61	10.58	10.4	10.89	10.8	10.79	9.83	9.98	10.22	10.48	10.6	10.74	10.94	10.39	10.59	10.74	10.39	10.85	9.55	10.15	9.43	10.55	10.45	10.37	10.54	10.4	10.69	9.81	9.76	9.52	10.14	9.74	10.39
TC1900000918.mm.2	Kdm2a	False	False	11.01	11.01	10.84	10.82	10.92	11.04	11.24	11.2	10.43	10.99	11.31	11.47	10.88	11.02	11.05	10.34	10.34	9.47	10.56	10.91	11.13	11.24	10.34	10.99	11.08	10.45	10.99	10.83	10.61	10.51	11.22	11.33	10.46	10.72	10.3	10.97	10.95	10.49	10.56	10.71	10.38	8.21
TC1900000921.mm.2	Rhod	False	False	8.5	8.71	9.01	8.81	9.17	8.55	9.37	9.43	9.21	8.86	8.76	8.76	9.1	9.32	9.17	9.65	9.8	10.27	9.19	8.46	9.29	8.72	9.32	8.84	9.18	9.23	9.09	9.41	9.45	9.73	8.91	8.71	9.76	9.18	9.93	9.23	9.72	9.84	9.42	8.86	9.35	9.32
TC1900000923.mm.2	Syt12	False	False	8.6	8.46	8.91	9.45	9.94	9.65	9.03	9.59	8.48	8.8	8.8	9.24	8.35	8.66	8.19	8.39	8.2	8.73	8.25	7.93	8.3	9.48	9.29	8.84	9.87	9.62	9.91	8.69	8.73	8.6	8.96	9.15	8.37	8.43	9.07	8.49	8.61	7.92	7.75	8.13	8.74	7.67
TC1900000924.mm.2	2010003K11Rik	False	False	6.44	6.06	6.26	6.72	6.86	6.57	6.62	6.88	6.73	6.4	6.72	6.46	6.41	6.6	6.02	6.26	6.12	6.26	6.33	6.44	6.21	6.96	6.65	6.47	6.45	6.81	6.66	6.24	6.12	6.34	6.33	6.39	6.03	6.47	6.49	6.31	6.82	6.32	6.24	6.39	5.88	6.32
TC1900000925.mm.2	Lrfn4	False	False	9.15	8.95	8.89	9.19	8.97	9.29	8.17	8.17	8.28	8.76	7.95	7.93	8.22	8.03	8.2	7.96	8.26	7.69	7.84	7.85	8.51	8.38	8.49	8.97	9.44	9.25	9.04	8.29	8.27	8.41	8.39	8.29	8.15	8.12	7.83	8.36	8.33	8.4	8.56	8.97	8.87	8.67
TC1900000926.mm.2	Rce1	False	False	10.47	10.85	10.8	11.16	11.25	11.24	10.96	11.21	11.32	10.57	10.67	10.8	10.18	10.75	10.38	11.17	10.66	11.19	10.94	10.5	10.5	9.91	11.24	10.68	11.01	11.42	11.04	10.8	10.98	10.93	10.44	10.54	10.97	10.57	11.14	10.39	10.82	11.04	10.45	10.84	11.14	11.84
TC1900000928.mm.2	Gm960	False	False	6.4	6.62	6.31	6.42	5.9	6.29	6.46	6.43	5.96	6.31	6.1	6.29	6.42	5.93	5.91	6.51	6.23	6.76	5.79	6.89	6.34	6.35	6.64	5.97	6.06	6.3	6.18	6.14	6.08	6.11	6.11	6.04	5.81	6.01	6.15	6.17	6.28	6.03	6.2	5.92	5.94	5.42
TC1900000931.mm.2	Rbm4; Rbm14; Gm21992	False	False	11.21	10.86	10.96	11.1	11.08	10.96	11.17	10.86	10.55	11.11	11.26	11.39	11.47	11.4	11.08	11.13	11.04	10.16	11.41	10.72	11.14	10.51	10.95	10.92	10.91	11.16	10.97	11.33	10.84	11.27	11.03	10.72	11.3	11.21	10.64	10.88	11.05	11.5	11.4	10.97	11.48	10.69
TC1900000937.mm.2	Ccs	False	False	9.77	10.15	10.04	9.69	10.36	10.24	11.04	10.94	11.16	9.88	10.37	10.18	10.01	10.1	10.02	11.18	10.92	11.54	10.56	9.95	10.11	10.16	10.98	10.39	10.7	10.9	9.89	10.95	11.05	11.26	10.19	10.16	10.52	10.06	10.37	10.2	10.87	11.1	11.05	10.22	10.28	10.7
TC1900000939.mm.2	Actn3	False	False	6.19	6.3	6.25	6.55	6.32	6.44	6.68	6.3	6.69	6.6	6.36	6.77	6.21	6.28	6.43	6.22	6.34	5.93	6.37	6.37	6.46	6.35	6.29	6.27	6.23	6.35	6.47	6.01	6.04	6.2	6.58	6.4	6.13	6.15	6.28	6.39	6.24	6.06	6.64	6.25	6.24	6.77
TC1900000940.mm.2	Bbs1	False	False	7.89	7.87	8.17	7.73	7.65	7.82	7.83	8.1	7.45	7.88	7.83	8.04	7.77	7.99	7.8	7.41	7.24	8.04	7.67	7.99	7.7	8.21	8.13	8.07	8.11	7.86	7.91	7.5	7.39	7.74	7.46	7.56	7.73	7.73	8.44	8.09	7.62	7.32	7.67	7.96	7.62	8.61
TC1900000941.mm.2	Dpp3	False	False	10.9	11.13	10.9	10.75	11.19	10.96	11.61	11.65	11.76	11.42	11.12	11.24	11.48	11.44	11.09	12.14	12.12	11.79	11.9	11.24	11.76	11.09	11.59	11.3	11.13	11.89	11.1	12.02	11.99	12.22	11.39	11.34	11.84	11.33	11.98	11.7	11.96	12.12	12	11.71	11.95	11.6
TC1900000943.mm.2	Peli3	False	False	5.61	6.02	5.53	5.97	5.73	6.23	5.44	5.67	5.68	5.66	5.69	5.54	6.16	6.3	5.86	5.88	5.51	6.07	5.82	5.7	5.42	5.53	5.33	5.67	5.73	5.69	5.73	5.55	5.75	5.64	5.61	5.47	5.34	6.16	6.17	5.8	6.47	5.83	5.76	5.35	5.3	5.46
TC1900000944.mm.2	Npas4	False	False	3.7	3.4	3.87	3.58	3.53	3.33	3.55	3.81	3.51	3.61	3.77	3.46	3.59	3.73	3.82	4.02	3.62	4.31	3.37	3.59	3.58	3.43	3.74	3.66	3.58	3.59	3.76	3.6	3.52	4.13	3.49	3.64	3.77	3.61	3.76	3.71	3.87	3.67	3.68	3.66	3.65	4.08
TC1900000950.mm.2	Tmem151a	False	False	3.94	3.75	3.94	4.02	4.02	3.93	3.73	3.97	4.15	3.79	4.19	3.72	3.93	3.97	3.88	4.01	4.02	3.82	4.05	4.29	3.99	3.69	3.94	3.92	3.77	4.14	4.09	3.92	3.98	4.3	3.91	4.06	3.72	4.14	3.78	3.89	4.03	3.96	4.11	3.88	3.98	3.91
TC1900000951.mm.2	Cnih2	False	False	5.66	5.35	5.48	5.62	4.99	5.48	5.26	5.42	5.87	5.2	5.68	4.87	5.02	5.08	5.39	5.22	5.32	5.09	5.41	5.55	5.13	5.42	5.62	5.4	5.43	5.39	5.57	5.69	5.59	6.08	5.53	5.41	5.46	5.34	5.1	5.35	5.28	5.33	5.38	5.67	5.17	5.48
TC1900000952.mm.2	Rab1b	False	False	13.01	13.36	13.26	13.11	13.33	13.24	13.36	13.16	13.17	13.21	13.08	13.36	13.04	13.28	13.15	13.09	12.98	13.25	13.33	13.08	13.35	13.42	13.77	13.45	13.7	13.64	13.16	13.04	12.98	13.21	13.62	13.48	13.82	13.39	13.71	13.53	13.17	12.77	13	13.26	14.14	13.93
TC1900000953.mm.2	Klc2	False	False	8.61	9.04	8.7	8.67	8.66	9.09	8.14	7.99	7.81	8.31	8.09	8.12	9.4	9.04	8.91	7.62	8.25	8.79	8.59	8.82	9	8.16	8.22	8.51	8.51	8.36	8.74	7.71	7.95	8.03	8.51	8.05	8.21	8.86	9.25	8.81	8.35	7.86	8.1	8.71	8.94	8.95
TC1900000954.mm.2	Pacs1	False	False	8.07	9.7	8.76	8.41	8.95	8.59	8.39	8.22	8.65	7.67	7.69	7.65	8.89	8.75	8.73	8.4	8.66	8.27	8.55	7.82	8.49	8.15	7.86	8.8	8.2	8.33	8.76	7.73	7.96	7.94	8.17	7.83	8.31	8.68	8.69	9.09	8.26	8.34	8.45	8.44	8.51	8.26
TC1900000957.mm.2	Sf3b2	False	False	12.79	12.61	12.58	12.47	12.61	12.37	12.62	11.9	12.27	12.3	12.51	13.01	12.48	12.43	12.36	12.15	11.68	11.96	12.59	12.31	12.58	12.6	12.73	12.56	12.45	12.37	11.97	12.16	12.34	12.23	12.64	12.37	12.83	12.16	12.61	12.26	11.99	11.66	11.82	12.19	12.53	11.65
TC1900000959.mm.2	Cst6	False	False	4.4	4.51	4.42	4.26	4.17	4.19	4.07	4.29	4.2	4.14	4.02	4.08	4.37	4.22	4.32	3.91	4.04	4.21	4	4.26	4.21	4.1	3.81	4.28	4.01	3.58	3.97	4.25	4.12	3.82	3.91	4.06	4.17	4.23	4.03	4.33	4.08	4.39	4.06	3.98	4.08	4.27
TC1900000960.mm.2	Banf1	False	False	13.21	13.64	13.61	13.46	13.81	13.54	14.34	14.08	14.12	13.68	13.62	13.74	13.78	13.91	13.9	14.52	14.43	14.27	14.27	13.99	14.25	13.55	13.99	13.55	13.66	13.84	13.36	14.12	14.2	13.8	13.71	13.69	13.82	13.68	13.88	13.85	14.08	14.05	14.1	13.96	14.04	14.24
TC1900000961.mm.2	Sart1	False	False	9.02	9.21	9.08	9.23	9.16	9	9.54	9.59	9.56	9.27	9.27	9.51	8.88	8.97	8.89	9.15	9.62	9.62	9.46	9.41	9.19	8.95	9.07	9.07	9.14	9.27	8.99	9.21	9.28	9.57	9.13	9.12	9.37	9.03	9.45	9.27	9.45	9.45	9.3	8.94	9.13	9.71
TC1900000962.mm.2	Tsga10ip	False	False	3.76	3.37	3.61	3.65	3.46	4.12	3.64	3.77	3.84	3.9	3.61	3.39	3.77	3.85	4.08	3.56	4.56	3.59	3.68	3.69	3.95	3.74	3.52	3.46	3.7	3.6	3.83	3.83	3.76	3.96	3.59	3.75	3.85	3.95	3.74	3.83	3.54	4.05	3.55	3.8	3.76	3.41
TC1900000964.mm.2	Drap1	False	False	14.9	14.93	14.91	14.95	15.11	14.99	15.28	15.47	15.47	14.85	14.82	14.96	14.52	14.52	14.41	15.27	15.09	14.64	14.91	14.6	14.91	14.6	15.12	14.94	14.81	15.04	14.74	15.23	15.43	15.31	14.93	15	15	14.48	14.54	14.71	15.28	15.04	15.22	14.75	14.95	14.15
TC1900000965.mm.2	Ccdc85b	False	False	9.32	9.91	9.64	9.3	9.35	9.27	9.72	9.69	9.45	9.41	9.34	9.57	9.38	9.37	9.32	9.32	9.82	9.89	9.14	9.24	9.49	9.35	9.36	9.17	9.42	9.27	9.49	9.72	9.85	9.24	9.43	9.48	9.2	9.51	9.84	9.52	9.59	9.32	9.48	9.31	9.13	9.38
TC1900000967.mm.2	Ctsw	False	False	6.38	5.77	5.74	6.45	5.94	6.21	6.22	6.11	5.95	5.95	6.37	5.97	6.54	5.81	5.93	6.19	5.92	6.85	6.44	6.36	6.54	6.43	6.4	6.28	6.28	6.32	6.41	6.14	5.94	6.04	6.29	6.03	6	6.17	6.09	6.3	6.41	6.36	6.19	6.23	5.98	6.84
TC1900000969.mm.2	Mus81	False	False	9.3	9.43	9.24	9.22	9.34	8.74	9.28	9.33	9.11	9.03	8.67	9.15	9.77	9.76	9.53	10.24	10.65	10.58	9.56	9.4	9.57	9.46	9.23	8.96	9.35	9.21	8.75	9.56	9.51	9.79	9.01	9	9.56	9.97	9.99	10.28	9.61	10.26	9.99	9.47	10.39	9.94
TC1900000971.mm.2	Snx32	False	False	6.47	6.16	6.15	6.53	6.5	5.81	5.94	5.97	5.67	6.33	6.23	5.99	7.1	6.32	6.58	6.86	7.5	7.58	6.79	6.43	6.85	6.81	6.4	5.96	6.68	5.65	5.74	6.25	6.33	6.24	6.03	6.72	6.59	7.2	6.62	6.55	7.15	6.76	7	6.78	7.21	7.5
TC1900000972.mm.2	1700020D05Rik	False	False	4.19	3.59	3.64	3.88	4.24	3.88	3.91	4.4	4.27	4.03	4.23	3.85	3.59	4.13	3.75	4.01	4.17	4.34	3.92	3.91	3.88	4	3.86	3.9	3.93	4.19	3.96	3.87	3.59	4.05	3.52	3.86	3.82	3.87	4.36	4.11	4.17	4.26	3.78	3.87	3.88	3.94
TC1900000973.mm.2	Ovol1	False	False	4.82	4.72	4.87	4.64	4.22	5.06	5.46	5.02	4.87	4.65	5.1	4.91	4.77	4.55	4.84	4.8	4.81	4.44	4.72	4.51	4.83	4.62	3.92	4.84	4.88	4.36	4.47	4.77	5.04	4.99	4.96	4.74	4.56	4.61	4.58	4.5	4.27	4.32	4.34	4.4	4.74	4.47
TC1900000975.mm.2	Kat5	False	False	13.93	14.01	14.02	14.05	14.31	13.93	13.71	13.55	13.82	13.44	13.45	13.68	13.37	13.22	13.15	13.39	13.12	12.57	13.49	13.43	13.16	13.3	13.52	13.56	13.7	13.85	13.85	13.2	13.26	13.34	13.24	13.41	13.73	13.38	12.9	13.14	12.87	13.34	13.12	13.34	13.53	12.75
TC1900000977.mm.2	Sipa1	False	False	9.13	9.05	8.99	9.02	8.87	9.15	8.82	8.73	8.85	8.38	9.04	8.7	9.47	9.03	9.35	9.04	8.96	9.27	9	9.08	9	8.84	8.25	8.77	8.74	8.94	9.43	8.74	9.03	8.7	8.81	8.67	9.17	9.18	9.18	9.47	9.31	9.14	9.15	9.02	9.24	9.08
TC1900000978.mm.2	Pcnxl3	False	False	11.65	11.63	11.66	11.66	11.42	11.41	11.12	11.14	10.93	11.22	11.04	11.1	11.92	11.64	11.89	11.5	11.59	12.14	11.25	10.74	11.37	11.71	11.12	11.74	11.62	11.72	11.64	11.12	11.43	11.62	11.09	10.83	11.7	12.08	12.04	12.05	11.49	11.51	11.65	11.5	11.72	12.22
TC1900000980.mm.2	Ehbp1l1	False	False	5.55	5.94	6.01	5.95	5.86	6.12	5.5	5.46	6.04	6.09	6.28	6.28	6.53	6.78	6.58	5.95	6.07	6.28	6.67	6.23	6.85	5.79	6.11	5.93	5.93	5.81	5.3	5.8	5.41	5.61	6.02	5.73	6.75	6.36	6.03	6.14	5.96	5.35	5.43	6.22	6.52	6.74
TC1900000981.mm.2	Sssca1; Fam89b	False	False	7.53	8.01	7.66	7.84	7.98	7.91	8.63	8.49	8.52	7.75	7.61	7.47	8.29	7.77	7.79	8.65	8.39	8.53	7.99	7.23	7.83	7.23	8.22	7.83	7.78	8.25	7.97	8.9	8.59	8.73	7.8	7.52	8.81	7.73	8.75	8.31	8.47	9.01	8.42	7.95	8.28	8.16
TC1900000983.mm.2	Scyl1	False	False	13.25	13.3	13.33	13.2	13.36	13.28	13.1	13.21	12.98	13.44	13.09	13.07	13.36	13.3	13.17	13.04	13.24	13.16	13.06	12.96	13.14	12.88	12.91	13.19	13.06	13.09	12.96	12.9	13.06	12.96	13.11	13.1	13.42	12.98	13.21	13.08	13.05	12.92	12.86	13.25	13.3	13.22
TC1900000987.mm.2	Frmd8	False	False	9.83	9.9	9.61	9.6	9.71	9.78	9.54	9.6	9.28	10.22	10.15	10.39	10.12	10.01	10.08	9.64	9.53	9.62	10.04	10.06	10.17	9.79	10.32	10.09	9.87	9.89	9.75	10.18	10.18	9.54	10.48	9.94	10.04	10.33	10.69	10.48	9.91	9.72	9.97	10.86	10.38	10.98
TC1900000989.mm.2	Tigd3	False	False	4.92	4.81	4.96	4.77	4.68	4.9	4.92	4.81	4.3	4.46	4.83	4.67	4.72	4.79	4.61	4.64	4.81	4.51	4.58	4.64	4.94	4.86	4.68	4.87	4.86	4.63	4.61	4.44	4.96	4.62	5.08	4.69	4.78	4.7	4.74	4.5	4.73	4.41	4.35	4.63	4.62	4.79
TC1900000990.mm.2	Dpf2	False	False	12.26	12.74	12.63	12.75	12.5	12.51	11.88	11.83	12.11	12.44	12.22	12.35	12.61	12.58	12.83	11.7	11.7	11.71	12.48	12.15	12.33	12.67	12.55	12.54	12.57	12.06	12.58	11.88	11.99	11.85	12.61	12.53	13.08	12.95	12.88	12.7	11.65	12.06	11.81	12.66	12.82	13.21
TC1900000991.mm.2	Cdc42ep2	False	False	6.38	7	6.79	6.6	7.38	6.51	7.13	6.97	6.67	7.18	8.02	7.79	7.99	7.27	7.72	7.65	7.66	7.39	8.3	7.32	7.44	6.88	7.34	6.67	7.11	6.89	6.65	7.02	7.24	7.05	7.84	7.65	7.69	7.39	7.22	7.43	7.61	7.88	7.16	7.34	6.92	8.61
TC1900000993.mm.2	Pola2	False	False	8.35	7.59	7.81	7.65	7.57	7.49	7.5	7.12	6.93	8.13	7.36	7.79	8.62	8.34	8.61	7.96	8.44	8.81	8.16	8.1	8.16	8.96	8.44	8.46	7.93	8.37	8.35	8.25	8.32	8.02	8.42	8.12	8.57	8.94	9.39	8.57	7.62	7.42	7.67	8.21	8.34	8.78
TC1900000994.mm.2	Slc22a20	False	False	4.15	4.06	4.08	4.09	3.93	4.39	4.35	4.43	4.29	4.27	4.22	4.1	4.04	4.06	3.96	4.17	4.34	4.56	4.18	4.56	4.26	4.5	4.31	4.15	4.13	4.15	4.12	4.17	4.35	4.37	4.3	4.07	4.07	3.97	4.37	4.2	4.26	4.6	4.24	4	3.83	3.95
TC1900000995.mm.2	Capn1	False	False	9.27	9.81	9.58	9.04	10.03	9.46	9.2	9.66	9.63	9.53	8.91	9.61	9.38	9.62	9.32	9.52	9.44	9.77	9.64	9.13	9.44	9.26	9.79	9.47	9.79	10.07	9.63	9.81	9.8	9.98	8.92	9.22	9.86	9.65	10.15	9.48	9.68	9.54	9.7	9.88	10.1	10.32
TC1900000996.mm.2	Gm19505	False	False	6.31	6.21	6.24	6.1	6.29	5.82	5.72	6.05	6	6.15	6.52	6.14	6.06	6.12	6.1	5.96	5.96	6.37	5.86	6.46	6.17	6.65	6.61	6.66	6.73	6.91	6.59	6.28	6.33	6.45	6.28	6.86	6.95	6.34	6.79	6.51	6.74	6.33	6.07	6.22	6.89	6.95
TC1900000999.mm.2	Mrpl49	False	False	11.54	11.09	11.32	11.4	11.48	11.26	11.71	12.12	11.72	11.88	11.47	11.92	12.31	12.31	12.08	12.42	12.43	12.89	12.09	11.83	12.08	11.96	12.15	11.61	11.59	11.95	11.49	12.16	12.38	12.02	11.77	11.82	12.54	12.47	12.66	12.32	12.26	12.57	12.16	12.05	12.62	12.98
TC1900001002.mm.2	Sac3d1	False	False	6.98	7.1	7.22	7.18	7.24	7.04	8.13	8.44	8.07	6.87	7.2	7.42	7.06	7.12	7.29	7.72	7.64	8.23	7.62	7.19	7.38	7.17	7.77	7.35	7.42	7.86	7	7.54	8.23	8.03	7.86	7.55	8.08	7.45	7.22	7.88	7.76	8	7.49	7.17	8.14	7.67
TC1900001003.mm.2	Snx15	False	False	9.45	10.06	9.79	9.55	9.54	9.34	9.37	9.49	8.73	9.16	9.27	9.74	10.24	10.46	10.33	9.31	9.61	9.8	9.7	9.65	9.88	9.66	9.46	9.33	9.16	9.72	9.37	9.43	9.55	9.36	9.61	9.22	10.17	10.25	10.81	10.32	9.23	9.61	9.36	9.81	10.24	10.34
TC1900001004.mm.2	Arl2	False	False	11.8	11.95	12.09	11.77	12.44	11.75	12.46	12.67	12.54	11.29	11.84	11.78	11.87	12.18	11.72	12.78	12.67	12.62	12.17	11.73	12.14	11.07	12.16	11.94	11.57	11.99	11.45	12.15	12.05	12.36	11.79	11.71	12.17	11.74	12.06	11.89	12.34	12.4	12.27	11.57	12.2	12.55
TC1900001005.mm.2	Ppp2r5b	False	False	6.29	7.15	6.79	6.73	6.97	6.55	7.13	6.62	6.24	6.59	6.07	6.19	6.66	6.68	6.88	6.65	6.87	7.07	6.67	6.43	6.73	6.49	6.38	6.63	6.47	6.38	6.82	6.36	6.93	6.32	6.35	5.86	6.82	6.65	6.82	6.9	6.34	6.93	6.69	6.82	7.2	6.84
TC1900001012.mm.2	Slc22a12	False	False	6.89	6.72	6.76	6.74	6.51	6.56	6.35	6.48	6.56	6.55	6.59	6.28	6.67	6.44	6.69	6.47	6.11	6.14	6.03	6.44	6.46	6.84	6.64	6.44	6.73	6.62	6.82	6.42	6.42	6.37	6.47	6.92	6.37	6.62	6.18	6.52	6.23	6.62	6.73	6.32	6.32	5.81
TC1900001017.mm.2	Rps6ka4; Mir5046	False	False	4.28	4.68	4.36	4.33	4.62	4.37	4.42	4.46	4.05	4.6	4.27	4.43	4.42	4.39	4.59	4.34	4.25	4.51	4.29	4.33	4.38	4.31	4.44	4.64	4.72	4.67	4.87	4.67	4.9	4.37	4.62	4.47	4.71	4.71	5.06	4.49	4.75	4.36	4.43	4.58	4.59	5.16
TC1900001018.mm.2	Ccdc88b	False	False	4.79	4.5	4.6	4.99	4.7	4.75	4.99	4.89	4.57	4.79	4.71	4.58	4.55	4.48	4.93	4.71	4.52	4.45	4.54	4.54	4.45	4.98	4.72	4.83	4.69	4.77	4.94	4.67	4.89	4.4	4.65	4.6	3.93	4.56	4.87	4.74	4.61	4.72	4.48	4.75	4.29	4.5
TC1900001019.mm.2	Prdx5	False	False	15.88	15.98	16.03	15.92	16.07	15.96	16.15	16.27	16.18	16.09	16.01	16.21	16.01	16.06	16.03	16.24	16.38	16.25	16.29	16.01	16.23	15.84	16.17	15.94	16.04	16.33	15.85	16.25	16.31	16.18	16.15	15.97	16.22	16.13	16.41	16.12	16.2	16.29	16.31	16.2	16.18	16.1
TC1900001020.mm.2	Esrra; Mir6990	False	False	6.11	5.77	6.09	5.8	5.66	5.88	5.67	5.63	5.82	6.06	5.74	6.12	5.84	5.71	5.85	5.93	5.86	5.61	5.79	5.86	5.76	6.25	5.98	6.01	5.5	5.75	5.96	5.33	5.28	5.9	5.73	6.14	5.91	5.79	5.43	5.88	5.8	5.43	5.61	6.15	5.84	5.77
TC1900001021.mm.2	Tex40	False	False	5.06	4.65	4.47	4.92	4.79	4.96	4.83	5.04	4.62	5.39	4.66	4.75	4.61	4.62	4.35	4.64	4.64	4.66	4.52	4.97	4.94	4.45	4.7	4.36	4.73	4.82	4.91	4.75	4.49	4.88	4.43	4.45	4.61	4.65	4.59	4.86	4.82	5.1	4.45	4.84	4.06	4.4
TC1900001022.mm.2	Kcnk4	False	False	6.75	6.8	6.34	6.5	6.46	6.69	6.52	6.7	6.63	6.5	6.51	6.17	6.71	6.23	6.62	6.41	6.53	6.81	6.21	7.06	6.42	6.55	6.22	6.29	6.43	6.64	6.59	6.4	6.23	6.08	6.02	6.4	6.01	6.81	6.8	6.36	6.63	6.61	6.43	6.58	5.65	6.23
TC1900001023.mm.2	Gpr137	False	False	11.42	11.77	11.84	11.54	11.63	11.37	11.3	10.71	11.56	11.38	11.52	11.2	12.03	11.79	11.89	12.29	12.23	12.58	12.25	11.76	12.1	11.37	11.6	11.74	11.46	11.67	11.11	11.67	11.55	11.85	11.55	11.35	11.8	12.06	12.44	12.14	11.94	11.62	12.33	12.28	12.44	13.22
TC1900001025.mm.2	Plcb3	False	False	10.26	10.54	10.44	10.35	10.47	10.39	10.09	10.48	10.25	10.26	9.77	10.5	10.75	10.69	10.77	10.33	10.17	9.9	10.52	10.27	10.91	10.49	10.12	10.33	10.47	10.44	10.25	10.54	10.7	10.29	10.5	10.2	10.77	10.84	10.62	10.78	11.06	10.59	10.52	10.49	10.98	10.34
TC1900001026.mm.2	Fkbp2	False	False	14.96	15.43	15.31	14.91	15.47	14.92	15.84	16.09	15.95	15.45	15.25	15.4	15.5	15.27	15.19	16.27	16.21	15.8	15.85	15.8	16.02	15.21	15.44	15.13	15.07	15.25	14.54	15.68	15.74	15.59	15.1	15.31	15.17	14.96	15.29	15.28	15.76	15.93	15.89	15.2	15.4	15.57
TC1900001027.mm.2	Vegfb	False	False	6.49	6.58	6.48	6.14	6.11	6.18	5.92	5.97	6.13	6.25	6.42	6.03	6.92	6.46	6.3	5.9	6.24	6.78	5.86	6.64	6.12	6.11	6.38	6.33	5.86	6.38	6.09	5.34	5.83	5.44	6.13	5.9	6.05	6.91	6.19	6.33	5.79	6.34	6.41	5.65	5.96	5.5
TC1900001028.mm.2	Dnajc4	False	False	10.61	10.63	10.59	10.67	10.72	10.5	10.71	10.8	10.46	10.41	10.31	10.34	10.74	10.89	11.1	11.36	11.64	11.78	10.93	10.97	10.75	10.63	11.12	11.01	10.83	10.85	10.67	10.9	11.3	10.95	10.62	10.72	10.86	10.86	11.47	10.98	11	11.05	11.32	10.75	10.98	11.6
TC1900001029.mm.2	Nudt22	True	False	8.94	9.15	8.97	9.19	9.9	9.04	10.15	10.22	10.26	9.57	8.95	9.9	10	10.36	10.16	11.19	10.99	10.6	10.6	10.1	10	9.38	10.53	9.45	9.73	10.28	9.5	10.34	11.05	10.68	9.94	9.99	10.7	10	10.2	10.29	10.35	10.47	10.19	9.81	10.64	10.56
TC1900001030.mm.2	Fermt3	False	False	5.16	4.79	5.04	5.05	4.96	4.8	4.85	5.22	4.96	4.58	5.09	5.05	5.19	4.65	5.13	5.14	5.42	5.03	5.52	5.05	4.82	4.96	5.14	4.75	4.88	5.09	4.81	5.45	5.22	4.97	4.76	5.2	4.46	5.69	5.67	5.42	5.31	5.22	5.23	4.98	5.18	5.14
TC1900001031.mm.2	Stip1	False	False	14.34	14.53	14.6	14.43	14.59	14.34	14.18	14.4	14.5	14.11	13.91	14.19	15.52	15.76	15.73	15.27	14.95	15.31	15.04	15.32	15.24	14.72	14.52	14.48	14.59	14.79	14.9	14.59	14.7	14.44	14.33	14.17	14.67	15.29	15.76	15.31	15.05	15.54	15.12	15.37	15.33	15.51
TC1900001033.mm.2	Flrt1	False	False	5.9	5.75	5.79	6.05	5.53	5.96	5.55	6.05	5.51	5.61	5.91	5.68	5.72	5.59	5.72	5.52	5.4	5.43	5.59	5.47	5.8	5.5	5.41	5.7	5.59	5.78	5.95	5.59	5.31	5.41	5.72	5.69	5.2	5.6	5.29	5.37	5.68	5.14	5.99	5.68	5.17	4.95
TC1900001035.mm.2	Otub1	False	False	14.89	14.94	15.01	14.99	14.95	15.06	14.56	14.52	14.67	14.37	14.54	14.51	14.85	15.03	14.77	14.51	14.7	14.57	14.54	14.51	14.51	14.77	14.85	14.89	15.08	15.04	15.13	14.63	14.68	14.68	14.8	14.58	14.72	14.98	14.94	14.99	14.52	14.5	14.65	14.77	14.85	14.5
TC1900001036.mm.2	Cox8a	False	False	14.84	14.92	14.96	14.91	15.04	14.91	15.11	14.95	15.02	14.94	14.87	14.92	14.88	14.98	14.95	15	15.04	15.12	15	14.97	14.9	14.79	15.19	14.94	14.86	15.09	14.77	15.07	14.96	15.12	15.03	14.96	15.08	14.81	15.19	14.95	14.92	14.89	14.93	14.99	15.09	15.42
TC1900001037.mm.2	Naa40	False	False	8.55	7.97	8.17	8.13	7.87	8.22	8.19	8.5	8.06	8.27	8.33	8.32	8.55	8.3	8.8	7.88	8.38	8.09	8.46	7.03	7.77	8.38	8.53	8.77	8.57	8.27	8.74	7.83	8.06	8.64	8.47	7.98	8.76	8.42	8.55	8.5	7.7	7.99	7.49	8.18	8.67	8.95
TC1900001039.mm.2	Mark2	False	False	10.03	10	9.82	9.85	10.02	10.19	11.03	10.41	10.76	9.6	9.76	9.78	9.98	9.64	9.95	10.94	11.11	11.26	10.16	9.68	9.73	10.07	9.95	10.19	10.43	9.87	10.11	11.03	10.88	10.92	10.11	9.76	10.57	10.19	10.09	10.13	10.32	10.79	10.84	9.92	10.33	11.11
TC1900001042.mm.2	AI846148	False	False	8.33	8.85	8.29	8.43	8.37	8.16	7.35	7.23	7.26	7.52	7.49	7.61	8.12	8	7.98	7.13	7.16	7.72	7.56	7.63	7.16	7.73	7.74	8.18	8.34	8.12	7.69	7.97	7.77	7.84	7.98	8.01	8.22	7.77	7.75	7.57	7.49	7.44	7.27	7.77	8.02	7.68
TC1900001045.mm.2	Rtn3	False	False	15.42	15.38	15.11	15.2	15.36	15.26	14.86	15.35	15.13	15.32	15.37	15.35	15.3	15.62	15.28	15.06	15	15.23	15.21	15.11	15.49	15.58	15.39	15.35	15.49	15.49	15.54	15.23	15.35	15.21	15.62	15.74	15.72	15.45	15.56	15.39	15.21	15.06	15.11	15.5	15.76	15.8
TC1900001051.mm.2	Lgals12	False	False	4.4	4.12	3.96	4.65	4.16	4.37	4.44	4.43	4.39	4.15	4.42	3.95	4.66	4.48	4.83	4.68	5.52	4.69	4.7	4.59	4.67	4.71	4.75	4.92	4.48	4.24	4.14	4.5	4.62	4.5	4.57	4.4	4.88	5.12	4.7	4.73	4.38	5.05	4.66	4.99	4.58	4.32
TC1900001053.mm.2	Slc22a19	False	False	4.1	4.03	3.81	3.88	4.22	4.21	4.67	3.88	4.1	3.99	4.15	4.3	3.95	3.94	3.94	3.93	3.85	4.23	4.24	4.09	3.97	4.01	4.48	3.87	4.04	3.96	4.33	3.88	4.07	4.79	4.2	4.22	4.4	4.07	4.51	4.21	4.38	4.19	4.07	3.89	4.24	3.93
TC1900001056.mm.2	Slc22a26	False	False	5.48	5.61	5.33	5.66	5.69	5.83	5.75	5.78	5.33	5.58	5.47	5.9	5.53	5.74	5.43	6.16	5.52	6.89	5.66	5.84	5.27	5.71	5.87	5.44	5.71	5.65	5.38	5.5	5.48	5.21	5.65	5.45	5.43	5.44	6.12	5.51	5.64	5.39	5.39	5.5	5.21	5.73
TC1900001057.mm.2	Slc22a27	False	False	3.53	3.37	3.35	3.41	3.3	3.33	3.26	3.58	3.35	3.48	3.44	3.34	3.22	3.35	3.64	4.49	3.6	3.54	3.38	3.87	3.51	3.29	3.43	3.21	3.33	3.71	3.55	3.42	3.56	3.78	3.34	3.64	3.41	3.31	3.59	3.89	3.48	3.98	3.17	3.92	3.4	3.2
TC1900001059.mm.2	Slc22a28	False	False	3.65	3.73	3.71	3.67	3.73	3.83	3.79	4.61	3.58	3.95	3.93	3.81	3.68	3.75	3.89	3.26	4.75	4.62	3.59	4.03	3.8	3.81	3.73	3.79	3.64	3.7	4.14	3.7	3.65	3.81	4.03	3.9	3.81	4.5	4.21	3.61	3.62	3.64	4.04	3.79	3.65	4.16
TC1900001066.mm.2	Slc3a2	False	False	14.98	15.22	15.04	15.34	15.41	15.28	15.09	14.64	14.83	14.88	14.83	15.1	14.63	14.57	14.74	14.48	14.55	14.98	14.97	14.9	14.91	14.37	14.43	14.47	14.91	14.83	15.13	14.33	14.47	14.54	14.45	14.34	14.86	14.87	14.85	14.41	14.18	14.12	14.19	14.48	14.44	14.96
TC1900001070.mm.2	Polr2g	False	False	13.42	13.77	13.62	13.47	13.92	13.46	14.04	13.89	14.04	13.74	13.54	13.79	13.83	14.05	13.88	14.21	14.21	14.3	14.07	13.94	14.2	13.74	14.21	13.81	13.81	14.34	13.62	14.21	14.28	14.04	13.86	13.7	14.07	13.94	14.46	14.06	14.17	14.35	14.27	14.08	14.05	14.06
TC1900001071.mm.2	Ttc9c	False	False	9.53	8.73	8.98	9.22	8.96	9.03	9.06	9.55	8.79	9.51	10.08	10.3	10.46	10.12	10.49	9.83	9.78	9.79	10.33	9.93	10.45	9.76	9.64	9.43	9.43	9.97	9.24	9.67	9.68	9.59	10.11	10	10.34	10.04	10.13	9.77	9.75	9.57	9.76	10.32	10.12	10.29
TC1900001072.mm.2	Gng3	False	False	6.6	6.31	6.44	6.49	5.88	6.3	5.63	6.02	5.72	6.07	6.36	5.99	6.3	5.98	6.31	6.02	5.72	6.06	5.68	6.19	5.68	6.09	5.95	6.25	6.53	5.79	6.91	5.83	6.02	6.01	5.82	5.87	5.77	6.54	5.61	6.12	6.09	6.26	5.96	5.55	5.37	5.72
TC1900001073.mm.2	Uqcc3	False	False	11.52	11.6	11.59	11.41	11.97	11.64	12.5	12.51	12.29	11.87	11.91	11.72	11.46	11.79	11.49	12.42	12.36	12.56	11.68	11.51	11.55	11.7	12.15	11.63	11.74	11.85	11.28	12.26	12.32	12.35	11.74	11.81	12.06	11.83	12.25	11.8	12.22	12.55	12.3	11.79	11.91	12.19
TC1900001077.mm.2	Rom1	False	False	6.62	6.33	6.7	6.68	6.54	6.31	6.98	6.73	6.87	6.88	6.56	7.12	5.98	6.73	6.23	6.89	6.44	7.6	6.9	6.02	6.54	6.21	7.12	6.74	6.64	6.59	6.65	7.15	6.9	6.8	6.41	6.67	7.03	6.17	6.5	6.61	6.74	6.94	6.69	6.28	6.93	7.63
TC1900001080.mm.2	Scgb1a1	False	False	15.25	15.81	15.61	16.37	15.19	15.27	15.9	16.11	16.14	16.16	16.18	16.24	16.39	15.46	15.57	15.04	16	15.72	16.27	15.32	15.61	15.67	15.63	16.58	15.22	15.47	16.03	16.22	15.82	15.94	16.17	15.41	15.58	16.53	15.79	15.56	15.67	15.94	15.7	15.89	16.16	16.09
TC1900001081.mm.2	Asrgl1	False	False	8.57	9.39	8.75	8.59	9.26	9.34	9.52	9.83	9.3	9.63	9.14	9.23	8.97	8.87	9.02	9.37	9.2	9.43	9.27	9.42	9.27	9.16	9.73	9.37	9.1	9.44	9.14	9.36	9.6	9	9.11	9.45	9.58	9.26	9.94	9.15	9.38	9.15	9.16	9.16	9.42	9.79
TC1900001085.mm.2	Stxbp3-ps	False	False	10.69	10.67	10.43	10.44	10.58	10.76	9.95	10.37	10.06	10.55	10.79	10.62	10.83	10.49	10.36	10.11	9.85	10.13	10.44	10.62	10.49	10.57	10.66	10.62	10.34	10.74	10.64	10.42	10.31	10.47	10.62	10.84	10.54	10.46	9.85	10.13	10.2	10.06	10.29	10.42	10.39	9.69
TC1900001089.mm.2	Incenp	False	False	7.03	7.19	6.98	6.78	6.56	6.55	6.59	6.6	6.18	6.68	6.84	6.91	6.74	6.14	7	6.25	6.01	6.22	6.54	6.67	6.78	7.94	7.99	7.22	7.44	7.91	7.32	7.15	6.99	6.52	7.21	7.9	7.03	6.6	7.12	6.57	6.33	6.26	7.13	6.36	7.14	6.6
TC1900001093.mm.2	Best1	False	False	7.83	7.84	7.55	7.37	7.63	7.99	8.23	8.06	8.06	7.65	7.86	7.85	8.77	8.23	8.54	8.15	7.89	8.5	8.49	7.98	8.08	7.67	7.75	7.51	7.53	7.51	7.75	7.27	7.51	7.89	7.48	7.61	7.56	8.01	7.88	8.03	7.81	7.64	7.8	7.91	7.61	7.79
TC1900001095.mm.2	Fads2	True	False	15.66	16.17	16.22	15.1	15.37	15.1	15.09	15.11	15.09	14.94	15.04	14.91	16.27	16.53	16.09	15.74	15.64	15.7	15.6	15.76	16.05	15.46	15.42	15.73	15.05	14.77	15.09	14.12	14.04	13.93	14.7	14.96	14.58	16.1	16.26	16.26	14.99	15.22	15.35	15.59	16.03	15.72
TC1900001096.mm.2	Fen1	False	False	6.07	6.98	6.44	6.65	6.56	6.23	6.88	6.14	7.37	7.11	6.45	6.14	5.97	6.19	5.84	6.57	6.08	6.64	6.86	6.66	6.49	6.51	7.62	6.71	6.46	7	6.73	6.11	6.19	6.72	6.53	7.15	7.12	5.68	6.19	6.29	5.82	6.04	5.85	6.15	6.77	6.75
TC1900001097.mm.2	Myrf	False	False	7.4	7.72	7.46	7.55	7.01	7.27	7.15	7.68	7.25	7.79	8.01	7.34	7.14	7.19	8.07	6.9	7.09	8.01	7.42	7.46	7.05	7.12	7.03	6.91	7.07	6.91	7.04	7.03	6.7	6.47	7.1	6.95	6.53	6.82	7.14	7.07	7	6.93	6.99	7.49	6.32	7.06
TC1900001098.mm.2	Dagla	False	False	8.08	8.53	8.68	8.14	7.68	8.17	7.62	7.41	7.63	7.03	7.25	6.98	9.15	9.49	9.39	8.43	8.65	9.47	7.88	8.47	8.4	8.09	7.81	8.08	7.87	7.92	8.36	7.87	7.52	7.52	7.55	7.51	7.56	9.37	8.54	9.44	8.21	8.08	8.45	8.24	8.44	9.24
TC1900001100.mm.2	Lrrc10b	False	False	6.32	6.25	6.92	6.27	6.07	6.54	6.43	6.52	7.1	6.56	6.5	7.06	6.37	6.61	6.94	6.39	6.8	6.89	6.66	6.66	6.92	6.22	6.19	6.95	5.96	6.04	6.7	6.42	5.93	6.15	6.16	5.83	5.95	6.26	6.4	6.62	6.2	5.83	6.07	7.07	6.25	6.17
TC1900001102.mm.2	Ppp1r32	False	False	6.26	5.61	6.23	6.21	6.11	6.26	6.75	6.48	6.88	6.51	6.12	6.6	6.45	6.76	7.39	6.32	7.26	7.85	7.22	6.93	7.02	6.03	6.14	6.89	6.03	6.04	6.01	6.83	6.5	6.94	6.21	6.06	6.25	6.57	6	6.69	6.5	7.36	7.33	7.37	6.67	7.61
TC1900001104.mm.2	Sdhaf2	False	False	6.73	6.73	6.86	6.83	6.87	6.59	6.56	6.74	6.33	6.68	6.51	6.88	7.15	7.6	7.12	6.65	6.67	6.95	6.66	6.92	7.32	6.67	6.65	6.79	6.64	6.91	7.39	6.88	6.78	6.92	7.17	7.06	7.26	6.91	7.28	7.12	6.88	6.9	6.88	6.96	7.2	7.75
TC1900001105.mm.2	Tmem216	False	False	8.67	8.43	8.88	9.03	8.64	9.03	9.42	9.21	9.62	8.85	9.16	9.42	8.97	8.8	9.22	10.04	9.56	9.4	9.57	8.89	8.97	7.94	8.56	8.78	8.16	8.57	8.35	9.31	8.98	9.17	9.09	8.48	9.35	8.93	9.06	8.95	8.77	8.74	8.96	8.71	8.76	9.65
TC1900001107.mm.2	Tmem138	False	False	7.23	7.29	7.7	7.53	7.59	7.43	8.48	8.13	8.21	7.24	7.39	7.15	7.96	8.1	7.92	8.34	8.47	8.83	7.48	7.07	7.55	8.28	7.47	7.84	7.8	7.84	8.4	8.7	8.37	8.03	7.88	7.43	7.43	7.92	7.79	7.97	8.46	8.03	8.37	8.11	7.75	7.2
TC1900001109.mm.2	Tkfc	False	False	7.29	7.21	7.06	7.53	7.39	7.14	7.17	7.1	6.52	7.3	6.79	6.67	7.56	7.65	7.74	7.2	6.7	6.85	7.03	7.17	7.31	7.52	7.31	7.27	7.31	7.69	7.21	7.26	6.97	7.25	7.18	6.8	7.21	7.79	7.59	7.67	7.29	7.33	7.04	7.54	7.42	7.52
TC1900001111.mm.2	Pga5	False	False	3.75	3.49	3.84	3.81	3.85	3.21	3.46	3.81	3.67	4.37	3.56	3.84	3.51	4.01	3.71	3.59	3.76	3.82	3.81	4.08	3.79	3.45	3.59	3.74	3.72	3.57	3.74	3.73	3.83	3.78	3.25	3.58	3.86	3.9	3.91	3.51	3.77	3.7	3.48	3.8	3.68	4.46
TC1900001113.mm.2	Cd5	False	False	5.67	5.53	5.62	5.69	5.67	6.12	5.76	5.68	5.58	5.76	5.88	5.66	5.81	5.38	5.58	6.4	6.02	6.26	5.84	6.29	5.3	6.23	5.23	6.14	5.73	5.91	6.1	5.75	5.73	5.82	5.42	5.3	5.29	5.54	5.6	5.77	5.69	5.52	5.82	5.84	5.5	5.84
TC1900001114.mm.2	Cd6	False	False	5.23	4.96	5.07	5.31	5.25	5.52	5.01	4.96	5.01	5.07	5.35	4.9	5.15	5.21	5.34	5.49	5.1	4.96	5.47	5.55	5.03	5.61	5.21	5.01	5.25	5.37	5.56	5.05	5.05	4.9	5.27	4.99	5.12	4.94	5.22	5.47	5.09	5.09	5.33	5.23	4.99	4.98
TC1900001115.mm.2	Tmem132a	False	False	5.27	5.65	5.34	5.41	5.5	5.04	5.44	5.62	5.23	5.15	5.22	5.47	5.67	5.29	5.41	5.23	5.1	4.96	5.56	5.54	5.44	5.93	6.14	5.57	5.78	6.18	5.85	5.75	5.28	5.52	5.63	5.49	5.3	5.63	6.9	5.96	5.34	5.42	5.16	5.59	6.1	5.99
TC1900001116.mm.2	Tmem109	True	False	10.58	11.16	10.76	10.39	11.32	10.9	10.28	10.34	10.1	9.82	9.67	9.8	10.35	10.3	9.77	9.61	9.53	9.63	9.14	8.92	9.11	9.94	9.73	10.68	10.03	10.22	10.11	9.67	9.77	9.97	9.4	9.31	9.89	9.77	10.5	9.72	9.18	9.21	9.35	9.3	9.57	9.56
TC1900001117.mm.2	Zp1	False	False	4.09	4.18	4.09	4.28	4.19	4.19	4.28	4.69	4.54	4.62	4.5	4.18	3.97	4.41	4.31	4.35	4.47	4.31	4.17	4.7	4.23	4.28	4.13	3.98	4.13	4.45	4.44	4.37	4.2	4.14	4.15	4.2	4.09	3.87	4.23	4.33	4.17	4.01	4.26	4.46	4.17	4.12
TC1900001118.mm.2	Ccdc86	False	False	8.53	9.17	9.14	8.88	9.11	9.06	9.29	8.77	9.66	8.51	8.42	8.18	8.71	8.91	8.54	8.82	8.91	9.9	8.8	8.6	8.49	7.78	8.48	8.65	8.75	8.58	9	8.68	8.42	8.35	8.48	8.41	8.53	8.58	9.24	8.71	9.18	9.26	9.15	8.42	8.64	8.64
TC1900001119.mm.2	Ms4a10	False	False	4.33	4.34	4.15	4.5	4.62	4.27	3.99	4.62	4.47	4.17	4.57	4.42	4.1	4.1	4.44	4.48	4.13	4.34	4.35	4.23	4.3	4.36	4.35	4.43	4.46	4.51	4.24	4.46	5.1	4.61	4.31	4.12	4.38	4.37	4.49	4.31	4.4	4.72	4.38	4.08	4.29	4.35
TC1900001120.mm.2	Ms4a15	False	False	4.4	4.65	4.53	4.28	4.37	4.92	4.96	4.87	5.13	4.24	4.54	4.29	4.55	4.48	4.59	4.87	4.67	5.01	4.18	4.67	4.64	4.61	4.34	4.52	4.5	4.28	4.57	4.48	4.54	4.67	4.51	4.28	4.46	4.7	4.91	4.28	4.7	4.74	4.99	4.56	4.49	4.59
TC1900001121.mm.2	Ms4a18	False	False	3.94	4.18	4.14	4.17	4.35	4.13	4.16	4.11	4.21	4.35	4.2	3.81	4.21	3.9	4.08	4.16	4.27	3.66	4.04	4.27	3.88	4.31	4.24	3.87	4.67	3.76	4.37	3.86	4.11	4.49	3.99	4.11	3.57	3.95	3.91	4.43	4.01	4.85	4.29	4.1	3.74	4.01
TC1900001123.mm.2	AW112010	True	True	7.35	7.6	8.05	8.11	7.79	8.31	9.69	9.59	10.1	8.87	9.16	8.9	12.1	11.56	12.59	13	12.4	10.98	12.68	11.98	12.42	9.58	9.85	10.05	9.45	10.14	9.27	10.48	10.44	10.39	10.23	9.81	10.35	11.96	10.58	11.58	12.27	12.33	11.98	12.11	11.42	11.24
TC1900001124.mm.2	Ms4a8a	False	False	4.01	4.24	4.1	4.09	4.28	4.14	4.62	4.74	3.69	3.82	4.31	4.31	4.26	3.76	3.81	3.77	4.2	4.31	4.2	4.09	4.15	4.01	4.35	4.22	4.31	4.13	4.14	3.93	4.03	4.04	3.77	4.22	3.94	4.12	4.25	4.32	4.22	3.84	4.25	3.84	3.89	4.69
TC1900001125.mm.2	1700017D01Rik	False	False	3.49	4	4.58	4.31	4.33	4.42	4.21	5	4.06	4.4	4.08	4.26	4.16	3.89	4.28	4.81	4.2	4.87	4.34	4.73	4	3.66	4.12	4.27	4.67	4.1	4.9	5.33	4.61	4.04	4.47	4.38	4.34	3.8	4.16	4.53	3.87	4.08	4.23	4.46	3.81	4.42
TC1900001126.mm.2	1700025F22Rik	False	False	4.59	5.06	4.49	5.21	4.38	4.58	5.42	4.52	4.86	4.69	4.77	4.06	4.48	4.58	4.79	4.76	4.53	5.33	4.53	4.62	4.65	4.84	5.06	4.85	4.88	5.05	5.37	5.62	4.4	5.13	4.97	4.25	5.17	5.19	5.22	4.85	4.43	4.98	4.89	4.96	5.27	5.19
TC1900001127.mm.2	Ms4a13	False	False	3.95	4.29	4.17	4.71	4.32	4.57	4.55	4.41	4.39	4.56	4.28	3.97	4.2	4.55	4.34	4.87	3.65	4.1	4.84	4.22	4.53	4.26	4.07	4.19	4.2	4.5	4.08	4.49	4	4.41	4.69	4.59	4.55	4.56	4.88	4.03	4.47	4.57	4.29	4.2	4.09	4.07
TC1900001128.mm.2	Ms4a1	False	False	4.38	3.82	3.76	4.45	4.31	3.85	4.46	4.46	3.7	3.87	4.33	3.83	3.94	4.1	4.26	4.13	4.2	4.15	4.07	4.58	4.24	4.2	4.22	3.97	4.3	4.56	4.18	3.93	3.92	3.81	3.71	3.78	3.9	4.48	4.57	4.78	3.96	4.46	4.3	3.88	3.78	4.98
TC1900001129.mm.2	Ms4a5	False	False	5.41	5.31	5.11	5.23	5.13	5.49	5.15	5.34	4.98	5.16	4.69	5.08	4.86	5.37	5.66	4.86	5.09	5.44	5	5.41	5.03	5.58	4.85	5.3	5.11	5.62	5.15	4.9	5.02	5.14	4.82	5.76	5.02	5.64	5.91	4.74	4.73	5.01	5.07	5.27	5.05	4.48
TC1900001130.mm.2	Ms4a14	False	False	3.54	3.45	3.62	3.34	3.94	3.22	3.71	3.6	3.62	3.32	3.55	3.38	3.49	3.51	3.52	3.85	3.38	3.49	3.74	3.71	3.92	3.68	3.89	3.63	3.63	3.6	3.43	3.97	4.19	4.09	4.22	3.51	3.28	3.59	3.98	3.97	3.63	3.91	3.84	3.79	3.67	4.27
TC1900001131.mm.2	Ms4a7	False	False	5.72	4.98	5	5.34	5.08	5.64	5.15	5.52	5.69	5.9	5.59	5.07	5.15	5.28	5.33	5.64	5.12	5.62	6.17	5.71	5.76	5.52	5.34	5.5	4.97	5.85	5.31	5.8	5.43	5.62	5.43	5.42	5.45	5.68	5.34	6.38	5.07	5.59	5.63	5.63	6.03	5.64
TC1900001137.mm.2	Ms4a6d	False	False	4.21	4.27	4.37	4.6	4.23	4.15	4.16	4.62	4.2	4.18	4.31	4.11	5.6	4.02	4.5	4.46	4.39	4.27	6.7	4.35	4.51	4.18	4.31	4.32	4.02	4.33	4.29	4.4	4.39	4.31	4.3	4.12	4	4.42	4.74	4.38	4.49	4.68	4.71	4.31	4.86	4.38
TC1900001139.mm.2	Ms4a2	False	False	4.38	4.82	3.93	4.6	4.62	4.29	4.73	4.85	4.54	4.51	4.63	4.52	4.28	4.64	4.88	4.63	4.45	5.41	4.57	5.07	4.9	4.88	4.75	4.77	5.33	5.18	4.68	4.97	5.01	4.5	5.11	5.19	4.65	4.95	5.07	5.28	5.31	5	4.4	4.4	4.63	4.71
TC1900001140.mm.2	Ms4a3	False	False	4.4	4.52	4.25	4.7	4.64	4.4	4.8	4.21	4.93	4.66	4.64	4.42	4.25	4.18	4.26	4.98	4.44	3.85	4.57	4.65	4.31	4.23	4.48	4.58	4.36	4.57	4.79	3.93	4.65	4.63	4.81	4.35	4.06	4.69	4.32	4.21	4.51	4.95	4.64	4.45	4.1	4.75
TC1900001141.mm.2	Oosp2	False	False	4.57	4.59	4.65	4.9	4.73	4.67	4.36	4.59	5.28	4.89	4.67	4.68	4.7	4.58	4.79	4.93	4.6	5.12	4.63	4.88	4.81	5.12	5.28	4.58	4.95	5.09	5.03	4.85	4.43	4.98	4.6	4.59	4.52	5.08	5.25	4.82	4.51	4.96	4.42	4.79	4.75	5.12
TC1900001142.mm.2	Oosp1	False	False	4.38	3.85	4.28	4.77	4.41	4.42	4.24	4.39	3.59	4.63	4.25	3.94	4.18	4.22	3.86	4.84	3.79	3.73	4.07	3.87	4.46	4.13	4.57	4.42	4.08	4.18	4.36	4.26	4.51	3.97	4.13	3.89	4.63	4.02	4.27	4.24	4.23	3.93	4.24	4.31	4.09	5.01
TC1900001144.mm.2	Stx3	False	False	8.28	8.52	8.21	8.32	8.73	8.43	8.54	8.36	8.71	8.62	8.29	8.44	7.89	8.11	7.54	7.99	7.9	8.06	8.32	8.05	7.93	8.24	8.01	8.32	8.16	8.29	8.21	8.67	8.65	9.16	8.55	8.71	8.21	7.79	7.69	8.19	8.28	8.23	8.18	7.97	8.04	7.91
TC1900001145.mm.2	Olfr1417	False	False	4.95	4.69	4.78	4.15	4.76	5.03	4.34	5.33	4.28	4.95	5.16	4.69	4.26	4.51	4.66	4.79	4.88	4.85	4.69	4.96	4.9	4.67	4.79	4.94	4.57	4.76	4.9	4.73	4.06	4.86	4.73	4.76	4.32	4.73	4.87	4.8	4.62	4.6	4.76	4.97	4.49	4.52
TC1900001146.mm.2	Olfr1418	False	False	4.37	4.41	4.36	4.04	4.13	4	4.17	4.56	4.3	4.75	4.35	4.03	3.85	4.02	4.09	3.93	3.93	3.98	4.08	4.27	4.26	4.01	4.51	3.95	4.17	4.23	3.91	4.16	3.77	3.78	3.81	4.3	3.74	3.94	4.15	3.88	4.01	4.1	4.01	4.14	4.15	4.76
TC1900001147.mm.2	Olfr1419	False	False	4.58	4.58	4.72	4.49	4.78	4.98	4.65	4.9	5.29	4.75	5.22	4.26	4.33	4.69	4.3	4.71	4.71	4.25	4.74	5.41	4.85	5.09	5.13	4.47	5.06	4.65	4.78	4.83	4.48	5.07	4.58	4.48	4.09	4.74	4.82	4.98	4.48	4.5	4.66	4.75	4.53	4.38
TC1900001150.mm.2	Olfr1423	False	False	4.99	5	5.3	5.29	4.93	5.6	5.13	5.19	5.25	5.34	5.85	4.83	4.93	5.48	4.71	5.42	5.03	4.72	4.99	5.15	4.89	5.12	5.36	5.17	4.85	5.48	4.97	5.3	4.67	5.11	5.78	4.89	4.96	5.09	5.39	5.03	4.85	4.8	5.35	5.53	5.25	4.89
TC1900001151.mm.2	Olfr1424	False	False	4.53	4.16	3.76	4.19	3.97	4.62	3.89	4.06	3.71	4.36	4.44	4.03	4.31	4.15	4.26	4.65	3.86	3.83	4.09	4.63	4.21	4.05	4.31	4.27	3.88	4.29	4.02	3.83	4.07	4.06	4.19	3.9	4.05	3.82	3.88	4.09	4.74	3.85	4.42	4.63	4.16	4.03
TC1900001152.mm.2	Olfr1425	False	False	4.31	5.04	4.69	5.1	4.47	5.16	4.16	4.79	4.83	4.74	4.83	4.55	4.57	4.6	4.67	4.63	4.47	4.75	4.4	4.66	4.43	4.89	4.34	4.37	4.53	4.67	4.59	4.73	4.25	4.36	4.42	3.96	4.23	4.19	4.41	4.54	4.7	4.53	4.34	4.63	5.04	3.9
TC1900001153.mm.2	Olfr1426	False	False	3.46	3.4	3.78	3.58	3.91	3.63	3.29	3.54	3.57	3.74	3.32	3.3	3.65	3.52	3.87	3.81	3.23	4.1	3.8	3.98	3.53	3.55	3.54	3.5	3.59	3.6	3.61	3.73	3.96	3.89	3.29	3.67	3.51	3.62	3.43	3.43	3.69	3.3	3.09	3.69	3.79	3.73
TC1900001154.mm.2	Olfr1427	False	False	5.39	4.76	5.41	4.95	4.64	5.65	4.83	4.55	5.25	5.04	4.53	4.36	5.06	4.88	4.74	5.36	4.47	4.05	4.75	5.07	4.8	4.36	4.86	5.29	5.01	4.3	4.56	4.74	4.6	4.65	4.89	5.16	5.36	4.72	4.43	4.48	4.99	4.79	4.48	4.62	4.32	4.34
TC1900001155.mm.2	Olfr1428	False	False	3.91	4.14	3.85	4.01	3.64	3.91	4.03	3.98	3.57	4.35	4	3.66	3.65	4.18	3.55	3.57	3.89	4.05	3.49	3.87	4.29	3.94	3.53	3.98	3.96	3.93	3.74	3.63	4.1	4.15	4.01	4.21	4.19	3.88	4.02	3.94	4.4	3.57	4.02	3.76	3.43	4.22
TC1900001156.mm.2	Olfr76	False	False	4.49	4.44	4.86	4.42	4.63	4.69	4.6	4.99	4.72	5.01	5.01	4.19	4.35	4.7	4.69	4.59	4.43	5.04	4.53	4.77	4.89	4.64	4.75	4.69	4.75	4.64	4.81	4.45	4.54	4.59	4.25	4.81	4.81	4.56	5.01	4.56	4.48	4.57	4.74	4.3	4.47	4.81
TC1900001158.mm.2	Olfr1432	False	False	4.1	3.65	3.9	3.6	3.6	4.06	3.99	3.78	3.73	3.55	3.79	3.64	3.64	3.65	3.57	3.6	3.68	3.7	3.54	3.89	3.51	4.07	3.84	3.54	3.7	3.68	3.82	3.82	4.02	3.63	3.55	3.82	3.62	4.28	3.45	3.71	3.78	3.76	3.77	3.63	3.21	3.52
TC1900001159.mm.2	Olfr262	False	False	6.27	6.13	6.08	6.3	6.1	6.07	5.92	6.02	5.81	5.93	6.34	5.94	6	6.14	5.98	6.26	5.54	6.03	6.05	6.1	6.15	6.38	6.66	6.28	6.05	6.24	6.24	6.03	6.16	5.86	6	6.12	5.62	6.13	6.28	6.22	6	6.1	6.45	6.14	5.86	6.13
TC1900001161.mm.2	Olfr1436	False	False	5.03	4.78	4.15	4.52	4.11	4.36	4.97	5.02	4.28	5.01	4.67	4.84	4.36	4.67	4.06	4.19	4.48	5.14	4.8	4.96	4.85	4.61	5.37	4.64	4.2	4.82	4.58	4.93	5.14	4.25	5.05	4.38	5.03	4.71	5.46	4.1	4.51	4.63	4.9	4.28	4.52	4.77
TC1900001162.mm.2	Olfr1437	False	False	4.42	4.37	4.48	4.37	4.73	4.4	4.76	4.95	4.78	4.56	5.03	4.84	4.18	4.65	4.28	4.7	3.93	3.53	4.54	5.23	4.76	4.21	5.08	4.65	4.21	4.76	4.09	4.74	4.93	4.62	4.65	4.31	4.66	4.11	4.45	4.44	4.69	4.54	4.88	5.65	3.95	5.74
TC1900001163.mm.2	Dtx4	True	True	10.85	11.72	11.36	10.98	10.7	11.07	10.43	10.23	9.86	10.41	10.23	9.98	10.83	10.88	10.61	9.65	9.79	9.37	10.22	10.32	10.36	10.36	10.49	10.9	10.52	10.06	10.4	9.38	9.5	8.9	10.06	9.8	10.38	10.31	10.3	10.76	9.68	8.96	8.84	10.24	9.93	10.05
TC1900001169.mm.2	Zfp91; Cntf; Zfp91Cntf	False	False	12.88	13.33	13.26	12.95	13.11	13.13	12.9	12.69	12.49	12.45	12.52	12.65	12.53	12.37	12.46	12.2	12.21	12.06	12.01	12.05	12.37	12.83	12.99	13.12	13.17	13.13	13.07	12.28	12.43	12.33	12.72	12.93	12.49	12.58	12.17	12.55	12.19	12.14	12.16	12.41	12.33	11.54
TC1900001172.mm.2	Olfr1446	False	False	4.46	4.34	4.87	4.76	4.92	4.2	4.19	4.5	4.83	4.38	4.01	4.49	4.08	4.61	4.11	4.16	4.31	3.89	4.38	4.25	4.12	4.55	3.93	4.76	4.19	4.11	4.53	4.37	4.29	4.44	4.48	4.64	4.7	4.36	4.48	4.04	4.34	3.83	4.06	4.7	4.53	5.44
TC1900001173.mm.2	Olfr1447	False	False	5.14	5.04	4.71	5.15	4.59	5.21	5.18	5.12	5.47	5.31	4.48	4.55	4.96	4.65	5.01	5.33	5.09	5.11	4.82	5.6	4.93	4.98	5.25	5.51	5.01	4.85	5.14	4.62	5.18	4.59	5.28	4.69	4.79	4.5	5.76	4.71	5.38	5.13	5.38	5.29	4.69	6.07
TC1900001174.mm.2	Olfr1448	False	False	3.45	3.66	3.62	3.49	3.44	3.63	3.48	4.3	4.37	3.63	3.57	3.6	3.33	3.51	3.4	3.53	3.65	3.74	3.67	3.7	4.05	3.65	3.83	3.64	3.54	3.75	3.37	3.62	3.47	3.27	3.75	3.73	3.24	3.42	3.33	3.52	3.45	3.7	3.68	3.65	3.47	4.02
TC1900001175.mm.2	Olfr1453	False	False	5.48	5.16	5.45	5.51	5.17	5.54	5.91	5.54	5.49	5.56	5.19	5.51	5.47	5.28	5.43	5.38	5.2	4.46	5.07	5.44	5.93	5.39	5.63	5.57	5.17	5.89	5.23	5.16	5.06	5.48	5.15	5.95	6.29	5.1	5.88	5.72	5.65	5.46	5.64	5.76	5.56	7.4
TC1900001177.mm.2	Olfr1457	False	False	4.59	4.27	4.73	4.52	4.43	4.43	4.17	3.94	3.95	4.11	4.19	4.08	4.51	4.39	4.08	3.99	4.11	4.31	4.37	4.24	4.1	4.95	4.41	4.45	4.14	4.56	4.77	4.74	4.4	4.9	4.68	4.47	3.88	4.77	4.03	4.12	4.23	4.8	3.95	4.78	4.18	4.1
TC1900001178.mm.2	Olfr1458	False	False	4.22	4.05	4.52	4.31	4.08	3.65	4.16	4.55	4.54	4.87	4.21	4.06	4.4	4.33	4.13	4.15	4.31	4.14	4.06	4.31	3.96	4.47	4.54	4.11	4.68	4.65	4.52	4.5	4.2	4.29	4.15	3.83	4.09	4.53	4.4	4.56	3.94	4.43	4.34	4.44	3.34	3.84
TC1900001179.mm.2	Olfr1459	False	False	4.26	4.15	4.51	4.07	4.36	4.9	5.07	4.31	3.97	4.84	4.29	4.49	4.11	4.38	4.18	4.32	3.79	3.75	4.73	3.97	4.22	4.12	4.25	3.71	4.1	4.36	4.68	3.76	3.96	4.49	4.45	4.04	4	4.51	3.8	3.88	4.16	4.31	4.47	4.81	4.75	5.6
TC1900001181.mm.2	Olfr1465	False	False	4.68	4.63	4.79	4.74	4.34	5.15	4.39	5.16	4.62	4.52	5.06	4.98	4.71	4.37	4.59	4.55	4.67	4.12	4.47	4.58	4.83	4.48	4.25	4.65	4.72	5.1	5.11	4.78	4.9	4.98	4.49	4.76	4.54	4.84	4.43	4.33	4.71	4.84	4.48	4.91	4.75	4.66
TC1900001182.mm.2	Olfr1472	False	False	4.88	4.63	4.73	5.02	4.67	4.67	4.93	5.01	4.64	4.91	5.19	4.35	5.04	4.85	5.36	4.97	5.09	5.18	5.07	5.58	4.81	4.84	4.55	4.99	4.81	4.54	4.61	4.48	5	4.87	5.11	4.93	4.61	4.78	4.88	4.98	4.49	4.58	4.37	5.13	4.65	6.12
TC1900001183.mm.2	Olfr1475	False	False	4.06	3.94	3.83	4.03	4.62	4.41	4.48	4.21	4.63	4.81	4.45	3.96	4.15	4.33	4.35	4.08	4.19	4.87	4.31	4.39	4.74	4.43	4.65	4.29	4.53	4.8	4.11	4.17	4.66	3.49	3.93	4.02	5.1	3.92	5.11	4.42	4.3	4.73	4.49	4.58	4.05	4.71
TC1900001187.mm.2	Olfr1497	False	False	4.76	5.13	4.85	4.76	4.77	4.73	5.12	4.69	5.15	5.18	4.73	4.42	4.51	4.63	4.82	4.88	4.38	5.41	4.79	5.46	4.89	4.73	4.94	4.93	4.42	5.29	4.87	5.04	4.53	5.24	4.49	4.7	4.17	4.96	4.61	4.65	4.72	4.58	4.7	4.64	4.45	5.85
TC1900001188.mm.2	Olfr1499	False	False	5.11	4.91	4.54	4.94	4.99	4.85	4.72	5.18	5.04	4.94	4.77	4.49	4.82	4.56	4.86	4.4	4.91	4.79	4.61	4.98	4.68	4.88	5.16	4.71	4.68	4.65	4.54	4.58	5.32	4.63	4.49	4.43	4.96	4.86	5.13	4.66	4.46	4.95	4.79	4.86	4.86	4.34
TC1900001189.mm.2	Olfr1500	False	False	4.47	4.54	4.31	4.2	4.16	4.53	4.45	4.53	4.34	3.91	4.79	4.18	4.21	4.43	4.37	4.81	4	4.66	4.32	4.7	4.54	5.02	4.45	4.31	3.98	4.4	4.27	4.39	4.78	4.14	4.42	4.43	3.59	4.37	4.48	4.09	4.65	4.2	4.25	4.22	3.9	4.18
TC1900001190.mm.2	Olfr1501	False	False	3.33	3.24	3.25	3.7	3.35	2.94	3.38	3.9	3.6	3.32	3.11	3.43	3.11	3.38	3.14	3.48	2.89	3.24	3.29	3.06	3.26	3.16	3.2	3.27	3.08	3.3	3.23	3.07	3.16	3.39	3.1	3.45	3.08	3.48	3.37	3.06	3.68	3.55	3.34	3.59	3.82	4.16
TC1900001191.mm.2	Olfr1504	False	False	4.34	4.07	3.98	4.22	3.96	3.94	4.5	4.53	4.47	4.47	4.16	4.14	4.37	4.01	3.77	4.22	3.99	4.29	4.16	4.12	3.84	4	3.79	4.25	4.19	4.4	3.65	4.15	3.87	3.94	4.08	4.06	3.94	4.69	4.67	4.26	3.74	4.1	4.23	4.27	4.28	3.97
TC1900001196.mm.2	Tle4	False	False	11.54	11.11	11.25	11.06	10.52	10.74	10.99	11.31	11.03	10.75	10.7	10.68	11.32	10.86	10.93	10.96	11.08	11.6	10.29	10.86	10.49	11.47	11.26	11.43	11.17	10.61	11.12	11.23	11.12	11.3	10.78	10.83	10.37	11.39	11.03	11.02	11.15	11.4	11.15	10.92	10.72	11.47
TC1900001203.mm.2	Psat1	False	False	6.34	6.32	6.1	5.71	6.37	5.78	6.71	6.58	5.61	6.23	6.06	5.8	6.59	6.44	5.94	6.23	6.48	6.3	5.94	6.42	6.27	6.49	6.63	6.58	6.67	6.02	6.21	6.59	5.89	6.17	5.92	6.58	6.27	6.52	5.86	6.24	6.34	5.93	5.98	6.32	6.17	5.21
TC1900001205.mm.2	Cep78	False	False	7.16	7.31	7.34	7.31	7.6	7.1	7.36	6.84	7.2	7.12	7.32	7.12	7.34	7.66	7.76	8.08	7.95	8.04	7.95	7.83	7.82	7.15	7.03	7.19	6.95	6.63	7.23	7.31	7.57	7.81	7.31	7.24	7.39	7.54	7.83	7.93	7.37	6.85	7.53	7.76	7.72	7.42
TC1900001213.mm.2	Vps13a	False	False	10	9.99	9.56	9.65	9.53	9.65	10.61	10.41	9.75	10.34	10.24	10.39	10.03	10.29	10.04	10.67	10.66	11.18	10.17	10.2	10.24	10.12	9.39	10.28	9.89	9.64	10.01	10.51	10.62	10.12	10.63	10.34	9.97	10.13	10.34	9.94	10.7	10.53	10.5	10.36	10.32	10.6
TC1900001214.mm.2	Foxb2	False	False	6.13	6.15	5.74	5.81	6.02	6.13	5.89	5.87	6.02	5.97	6.59	5.83	5.78	6.01	5.47	6.06	6.19	5.33	6.15	6.26	5.84	6.01	6.28	5.59	5.66	6.08	5.81	5.76	6	5.63	6.05	5.58	5.46	5.67	4.69	5.76	5.85	6.14	5.74	6.18	5.89	5.63
TC1900001217.mm.2	Gcnt1	False	False	3.83	4.36	4.22	4.64	4.41	4.11	4.87	4.75	4.65	4.65	4.07	4.36	4.14	4.54	4.1	3.91	4.28	4.38	4.77	4.26	4.42	4.37	4.06	4.38	4.22	4.39	4.42	4.65	4.27	4.37	4.66	4.01	4.79	4.39	4.38	4.7	4.58	3.66	4.67	4.74	4.32	4
TC1900001219.mm.2	Pcsk5	False	False	6.16	6.88	6.13	6.41	6.56	5.79	5.72	6.23	6.16	6.14	6.59	6.57	7.51	6.58	6.47	6	5.69	6.52	7.01	6.43	6.24	6.61	6.41	5.98	6.41	6.45	6.4	6.81	6.21	6.4	6.71	7.34	6.19	6.46	6.52	6.52	6.27	6.69	6.21	7.01	5.94	7.64
TC1900001227.mm.2	Ostf1	False	False	12.16	11.89	11.97	12.15	12.33	12.05	12.14	11.89	12.27	11.84	11.76	11.73	11.53	11.66	11.69	12.04	11.97	11.96	11.82	11.83	11.79	11.76	12.59	12.09	12.04	11.94	11.93	12.14	11.98	12.15	11.77	11.84	12.12	11.76	11.7	11.75	11.78	11.92	12.09	11.98	11.95	11.74
TC1900001231.mm.2	Rorb	False	False	4.2	4.14	4.08	3.99	4.09	4.19	4.48	4.27	4.23	3.91	3.71	4.04	4.24	4.11	4.34	4.39	4.5	4.76	4.08	4.3	3.89	3.92	4.03	4.2	4.32	4.2	4.26	3.96	4.33	4.13	4.1	3.98	4.05	3.92	4.15	4.08	4.48	4.18	4.24	4.08	4.19	4.68
TC1900001240.mm.2	Anxa1	True	False	13.18	13.59	13.74	14.02	14.05	14.59	15.18	15	15.17	14.33	14.33	14.36	13.03	13.3	13.74	14.7	14.32	14.32	14.47	13.54	13.8	14.03	14.72	14.05	14.26	14.74	14.26	15.1	15.08	15.08	14.46	14.63	14.93	13.42	13.96	13.59	14.48	14.74	14.42	14.07	14.13	14.02
TC1900001246.mm.2	Aldh1a7	False	False	13.57	13.71	13.67	13.54	13.91	13.58	14.03	13.9	14.07	13.62	13.63	13.68	13.83	13.76	13.76	14.1	14.06	13.97	14.1	13.77	14.1	13.57	13.66	13.76	13.39	13.59	13.57	13.72	13.82	13.71	13.64	13.53	13.94	13.7	13.99	13.86	13.63	13.99	13.78	13.94	13.97	13.97
TC1900001248.mm.2	Tmc1	False	False	4.91	5.02	4.77	5.52	5.02	5.27	5.28	4.93	5.39	5.34	4.8	5.14	5.17	4.81	4.77	4.97	4.69	4.75	4.82	5.38	4.86	4.91	5.06	4.7	4.88	4.99	5.33	5.01	4.98	4.9	4.76	5.07	4.37	5.07	5.25	4.78	5.2	5.6	4.71	4.66	4.77	4.72
TC1900001253.mm.2	Gda	False	False	8.17	8.11	7.44	8.14	7.89	8.4	8.26	8.51	8.21	8.57	8.69	8.47	8.73	8.38	8.16	8.41	8.28	8.37	8.88	8.74	8.38	8.46	8.59	8.48	8.4	8.74	8.44	8.35	8.33	8.36	8.69	8.8	8.37	8.32	8.68	8.39	8.46	8.61	8.26	8.65	8.2	8.51
TC1900001254.mm.2	1110059E24Rik	False	False	9.73	10	9.48	8.89	10.07	9.16	10.43	9.64	9.88	9.44	9.78	9.84	9.44	9.41	9.26	8.96	9.44	9.43	9.2	9.16	9.5	9.37	9.83	9	9.7	9.68	9.1	9.55	9.28	9.46	9.53	9.69	9.46	9.55	8.74	9.14	9.54	9.46	9.4	9.07	9.28	8.81
TC1900001265.mm.2	Smc5	False	False	9.87	10.06	9.92	9.97	10.11	10.01	10.13	9.96	9.65	10.07	10.09	10.18	9.75	9.56	9.7	10.15	9.61	9.09	9.98	9.46	9.91	10.19	9.83	10.32	10.2	9.82	10.01	10.13	10.17	9.87	10.16	10.28	9.97	9.98	10.03	9.74	9.79	9.88	9.53	9.66	10	9.44
TC1900001266.mm.2	Mamdc2	False	False	7.27	9.73	7.22	7.01	8.29	7.21	6.89	7.17	7.09	7.88	8.94	7.84	7.93	7.83	7.33	7.14	6.57	7.11	8.46	7.49	7.35	7.52	8.51	7.01	7.65	7.5	7.35	7.56	7.4	7.37	8.41	9.15	7.71	7.94	7.71	7.18	7.74	8.18	6.73	7.57	7.23	8.48
TC1900001267.mm.2	1700028P14Rik	True	True	7.68	7.54	8.69	7.4	8.06	8.26	9.75	9.27	10.24	8.63	8.07	9.3	8.64	9.51	9.83	10.2	9.93	9.67	9.62	9.57	9.54	8.21	8.59	8.94	7.69	8.43	7.97	9.92	9.19	9.31	8.78	7.6	8.36	8.84	8.69	9.54	8.79	9.24	10.05	9.32	9.42	8.86
TC1900001270.mm.2	Fam189a2	True	True	13.78	13.19	13.4	13.08	12.91	13.17	12.98	13.36	12.97	13.13	13.03	13.2	12.3	12.19	12.23	11.8	11.8	12.22	11.39	11.68	11.96	13.36	13.42	13.46	13.32	13.1	13.26	12.82	12.88	12.92	13	13.09	12.97	12.18	12.72	12.34	12.2	12.14	12.26	12.47	12.71	11.94
TC1900001273.mm.2	Tjp2	False	False	9.47	9.12	9.58	9.38	9.13	9.78	9.3	9.14	9.36	9.27	9.2	9.04	8.88	8.77	8.88	8.85	8.96	8.86	8.25	8.87	8.69	8.91	8.5	8.83	9.12	8.86	9.32	9.1	8.37	9.1	8.88	8.82	8.55	8.71	8.54	8.89	9.13	8.31	9.05	8.19	8.49	8.09
TC1900001276.mm.2	Fxn	False	False	12.41	12.51	12.52	12.39	12.68	12.36	12.57	12.84	12.53	12.65	12.36	11.96	12.42	12.73	12.44	12.93	12.74	12.83	12.5	12.58	12.63	12.26	13.04	12.74	12.5	13.07	12.54	12.7	12.64	12.79	12.32	12.46	12.58	12.48	12.91	12.55	12.72	12.99	12.61	12.48	12.82	12.75
TC1900001278.mm.2	Pip5k1b	False	False	13.19	12.92	13.19	12.98	12.77	13.37	12.16	12.17	12.39	12.74	12.82	12.62	12.63	12.32	12.36	11.41	11.7	12.02	11.74	12.83	12.54	13.06	12.39	13.08	13.07	12.58	12.83	12.43	11.9	11.93	13.07	12.85	12.58	12.43	12.12	12.59	12.02	11.74	11.93	12.52	12.03	12.23
TC1900001282.mm.2	Fam122a	False	False	12	12.27	12.37	12.43	12.47	12.34	12.44	11.92	12.79	11.04	11.22	11.1	11.12	11.58	11.39	12.01	12.58	12.58	10.74	11.27	11.33	11.33	11.86	11.94	12.24	12.07	12.04	12.01	11.74	11.98	11.16	11.21	11.02	11.5	11.44	11.72	11.9	12.17	11.92	10.67	11.32	11.38
TC1900001286.mm.2	Pgm5	False	False	6.73	7.46	6.86	7.23	7.72	7.18	7.09	6.93	7.14	7.06	7.37	7.25	7.18	6.81	7.41	6.63	6.67	7.28	7.13	7.16	7.22	7.22	7.19	6.98	7.39	7.76	7.31	7.03	6.82	6.48	7.56	7.51	7.15	7.28	7.47	6.87	7	7.13	6.79	6.99	6.71	7.79
TC1900001288.mm.2	Foxd4	False	False	3.06	3.3	3.57	3.38	3.28	3.53	3.27	3.66	3.17	3.8	3.58	3.46	3.15	3.38	3.26	3.26	3.4	3.46	3.21	3.47	3.55	3.32	3.55	3.14	3.45	3.53	3.73	3.42	3.44	3.55	3.79	3.49	3.33	3.44	3.27	3.23	3.31	3.5	3.29	3.47	3.38	3.67
TC1900001289.mm.2	Cbwd1	False	False	10.93	11.16	11.44	11.09	11.84	11.49	11.44	11.53	11.63	10.87	11.31	11.53	10.6	10.8	11.34	11.09	11.19	10.3	11.72	11.16	11.3	11.29	11.74	11.07	11.33	11.5	11.46	10.9	11.24	11.19	11.47	11.35	11.67	10.91	10.68	11.15	10.8	10.64	10.78	10.81	11.37	10.15
TC1900001313.mm.2	Pum3	False	False	14.48	14.13	14.11	14.31	14.48	14.49	14.56	14.75	14.75	14.56	14.51	14.29	14.75	14.75	14.52	15.04	14.9	14.93	14.67	14.53	14.27	14.49	14.51	14.58	14.4	14.33	14.52	14.54	14.47	14.66	14.52	14.58	14.06	14.55	14.61	14.51	14.69	14.82	14.71	14.28	14.33	14.53
TC1900001316.mm.2	Rfx3	False	False	7.72	7.88	7.9	7.57	7.25	7.48	8.38	8.44	8.02	7.78	7.54	8.42	8.6	8.72	9.19	8.45	8.95	8.54	8.01	8.2	8.53	7.51	7.36	7.86	7.38	6.62	7.1	8.26	8.06	7.88	8	7.1	8.02	8.14	8.55	8.66	8.56	8.41	9.02	8.4	8.49	8.1
TC1900001323.mm.2	Glis3	False	False	7.53	7.45	7.59	7.65	7.62	7.87	8.45	7.86	7.92	7.84	7.67	7.81	7.34	8.04	7.64	7.6	7.9	8.12	7.76	7.26	7.58	7.82	7.77	7.9	7.75	7.19	7.56	8.09	7.45	7.7	7.68	7.51	7.56	7.79	7.38	7.59	7.71	7.3	8.09	7.53	7.44	8.14
TC1900001336.mm.2	Ak3	False	False	12.35	12.13	12.14	12.12	12.01	12.08	11.79	11.95	11.94	11.83	12.02	11.92	12.46	12.34	12.31	11.86	11.81	12.24	11.81	12.06	12.13	12.14	11.84	12.24	12.18	12.29	12.34	12.24	12.32	12.18	12.21	12.11	12.06	12.4	12.82	12.38	12.35	12.03	12.25	12.17	12.3	12.66
TC1900001340.mm.2	Insl6	False	False	4.56	4.11	4.24	3.99	4.32	4.13	3.99	4.35	4	3.78	4.38	4.19	4.24	4.38	4.31	4.2	4.37	3.37	4.14	4.47	4.18	4.53	4.06	4.19	4.02	4.03	4.66	4.36	4.07	4.21	4.29	4.15	3.89	4.53	4.37	4.75	4.55	4.68	4.35	4.23	4.14	4.67
TC1900001341.mm.2	Rln1	False	False	3.94	3.77	4.16	3.92	4.13	4.08	4.04	4.45	4.17	3.93	4.03	4.02	3.85	3.78	3.89	4.19	3.7	3.98	3.91	3.97	4.07	4.23	3.99	4.1	3.95	4.33	4.06	4.06	3.99	3.98	3.82	4.15	3.9	3.71	4.05	3.9	4.74	3.97	3.84	3.98	3.79	3.79
TC1900001342.mm.2	Plgrkt	False	False	7.51	6.71	7.41	7.12	6.97	7.38	6.57	6.26	7.06	7.66	7.69	6.93	8.32	7.21	7.84	6.98	7.32	6.7	7.85	6.95	7.63	7.5	6.95	7.21	7.65	7.26	7.48	7.59	7.38	7.99	8.03	7.49	8.06	8.03	7.9	8	7.91	7.74	8.29	8.02	8.11	7.12
TC1900001346.mm.2	Ermp1	False	False	7.13	7.2	7.18	7.1	7.37	7.02	6.6	6.47	6.48	7.02	6.88	7.21	7.44	7.25	7.06	6.44	6.39	6.57	7.44	7.42	7.48	6.63	6.82	6.71	6.81	7.38	6.64	5.7	6.11	6.23	6.46	6.58	7.57	7.2	6.98	6.96	6.59	5.58	5.77	7.45	7.67	7.88
TC1900001347.mm.2	9930021J03Rik	False	False	10.51	10.49	10.43	10.41	10.51	10.21	10.32	10.42	10.15	10.69	10.18	10.33	10.82	10.77	10.35	10.63	10.38	10.8	10.19	10.73	10.39	10.9	10.43	10.43	10.71	10.21	10.29	10.01	10.8	10.55	10.62	10.27	10.07	10.85	10.42	10.55	10.35	10.54	10.58	10.35	9.93	11.05
TC1900001353.mm.2	Ranbp6	False	False	7.5	7.62	8	7.85	7.87	7.64	7.88	7.77	8.08	8	7.74	7.94	7.78	7.78	7.72	8.14	8.11	8.28	8.02	7.88	8.24	7.34	7.47	7.47	7.3	7.18	7.63	8.15	8.33	8.21	7.92	7.69	8.35	7.69	7.82	7.95	8.39	8.14	8	7.35	7.91	8.09
TC1900001355.mm.2	Gldc	False	False	4.7	4.66	5.12	4.69	4.42	4.55	4.69	5.07	4.57	4.8	4.77	4.54	4.64	4.31	4.78	4.91	4.72	4.65	4.69	4.63	4.39	5.02	4.64	4.56	4.85	4.82	4.8	4.9	4.58	4.93	4.78	5.13	4.51	4.82	4.5	4.71	4.68	4.89	4.61	4.87	4.84	4.91
TC1900001359.mm.2	Ppp1r2-ps3	False	False	9.67	10.18	9.59	9.73	10.17	9.78	10.31	10.23	10.12	9.47	9.96	9.66	9.19	8.89	8.97	9.4	9.41	7.33	9.18	9.03	9.29	9.66	9.79	9.45	9.54	9.73	9.43	9.62	9.67	9.21	9.45	9.58	9.05	9	8.81	8.98	9.27	9.42	9.41	9.05	8.75	7.64
TC1900001360.mm.2	Dkk1	False	False	4.82	5.03	5.15	5.1	5.02	5.17	5.16	5.45	5.45	5.36	5.25	5.28	4.94	4.97	5.19	4.99	4.94	4.94	5.17	5.13	5.03	5.07	5.14	5.03	5.16	5.09	5.26	5.08	5.28	5.46	5.14	5.04	5.09	5.04	4.99	5.02	5.24	5.21	5.12	4.92	5.02	5.18
TC1900001361.mm.2	Prkg1	False	False	6.13	6.65	5.65	5.81	5.99	5.65	5.92	5.64	5.63	6.13	6.1	6.47	5.69	5.92	5.52	5.56	5.43	6.21	6.23	6.18	5.98	6.44	6.48	5.58	5.87	5.96	6.49	5.97	5.98	5.83	6.37	6.91	6.17	6.12	6.28	5.97	6.01	5.18	5.58	5.68	5.97	6.65
TC1900001388.mm.2	Asah2	False	False	11.52	11.27	11.07	11.21	10.96	11.37	10.5	10.86	10.62	11.49	11.49	11.34	11.18	11.21	11.44	10.65	10.78	10.33	11.39	11.46	11.36	11.82	11.52	11.8	11.75	11.52	11.77	11.17	11.14	11.42	11.67	11.53	11.66	11.72	11.39	11.68	10.57	10.55	10.83	11.48	11.73	11.14
TC1900001390.mm.2	Sgms1	False	False	14.86	14.09	14.79	15.05	14.89	15.44	14.26	14.24	14.31	14.75	14.86	14.5	14.07	14.18	13.97	13.2	13.48	13.54	13.52	13.74	13.94	14.12	13.53	14.29	14.69	14.5	14.77	13.46	13.39	13.76	14.37	14.45	13.84	13.66	13.12	13.61	13.4	13.13	13.25	13.56	13.24	13.76
TC1900001398.mm.2	Atad1	False	False	10.29	10.64	10.53	10.44	10.99	10.63	10.58	10.68	10.82	10.6	10.74	10.87	10.53	10.62	10.3	10.11	10.38	10.1	10.27	10.24	10.62	10.77	10.58	10.8	10.31	10.84	10.55	10.54	10.96	10.4	10.7	10.62	10.55	10.51	10.43	10.24	10.4	10.09	10.57	10.22	10.37	10.75
TC1900001404.mm.2	Rnls	False	False	6.13	6.58	6.47	6.08	6.51	6.06	6.63	6.66	7	6.16	6.35	5.8	6.18	6.25	6.25	6.54	7.09	6.7	6.4	6.14	6.63	6.22	6.68	6.23	5.97	6.31	6.08	6.17	6.33	6.19	6.02	6.03	6.39	6.36	5.78	5.98	6.37	6.57	6.57	6.37	6.5	6.22
TC1900001406.mm.2	Gm8975	False	False	6.48	7.06	6.93	6.89	7.29	6.84	6.81	6.96	7	6.78	6.88	6.93	6.65	7.05	6.91	6.86	6.98	6.48	7.07	6.98	6.81	7.31	6.94	6.54	6.79	7.62	6.82	6.68	7.2	6.81	6.85	6.77	7.17	7.05	7.92	7.05	6.69	7.35	6.97	7	6.86	7.08
TC1900001412.mm.2	Gm5097	False	False	4.8	5.22	5.2	4.95	5.33	4.9	5.49	5.45	5.21	5.12	5.39	5.25	5.06	5.11	4.9	5.19	4.17	5.75	4.42	5.43	4.89	5.32	5.05	4.91	5.35	5	5.13	4.75	4.95	4.89	5.17	5.82	5.05	5.01	5.63	5.69	4.8	4.67	5.5	4.92	5.14	5.28
TC1900001414.mm.2	Ankrd22	False	False	5.72	5.71	5.97	5.47	5.48	5.92	6.21	4.89	5.67	5.47	5.35	5.26	6.22	6.62	6.7	6.74	6.92	6.25	6.75	5.38	5.89	5.56	5.46	5.78	5.94	5.64	6.19	5.31	5.23	5.99	5.21	4.93	6.28	6.27	6.64	6.46	6.47	6.7	6.43	6.72	6.22	5.31
TC1900001415.mm.2	Acta2	True	False	9.51	10.24	9.16	10.08	10.8	9.84	10.85	10.7	11.55	11.28	11.73	12.13	11.79	11.28	11.45	12.45	12.44	11.51	12.37	11.48	11.74	9.89	10.83	10.28	10.73	11.13	10.03	12.08	11.89	11.49	11.56	12.12	11.99	10.25	11.95	10.86	13.03	13.05	11.73	11.63	12.65	13.09
TC1900001418.mm.2	Ch25h	True	False	4.2	3.72	3.62	4.06	3.84	4.23	4.01	4.21	3.94	3.88	4.16	4.34	6.95	6.26	5.96	6.15	4.43	4.36	6.8	5.04	4.9	3.98	4.37	3.98	3.84	4.64	4.1	4.51	4.24	4.37	4.03	4.3	4.35	4.33	4.23	4.27	4.99	5.83	4.3	4.56	3.75	4.41
TC1900001419.mm.2	Lipa	False	False	5.04	5.94	4.7	5.2	5.66	5.5	5.27	4.9	5.84	5.91	6.05	5.61	6.16	5.4	5.85	5.87	5.43	6.28	6.32	4.99	5.68	5.59	5.56	5.47	5.69	5.31	5.17	6.17	6.01	5.54	5.71	5.91	6.35	5.96	6.25	5.95	6.2	6.27	5.81	5.79	5.27	6.5
TC1900001422.mm.2	Ifit1bl1	True	True	6.42	6.36	5.84	6.18	5.81	5.62	5.62	5.63	5.91	6.18	5.92	5.69	7.21	6.94	6.39	6.57	6.61	6.08	8.95	6.9	7.36	6.64	6.65	6.6	6.81	6.92	6.61	8.07	8.39	7.18	9.02	7.84	9.24	7.94	6.95	7.89	8.33	8.07	7.78	9.06	8.5	7.87
TC1900001423.mm.2	Ifit1bl2	False	False	3.94	3.58	3.44	3.78	3.91	4.23	3.38	3.43	4.51	3.88	4.11	3.58	4.1	3.99	4	4.28	3.82	4.06	4.65	4.59	4.31	3.98	3.86	3.94	4.06	3.86	4.07	4.19	4.13	3.88	4.24	4.33	4.15	3.71	4.22	3.7	4.32	4.56	4.87	4.11	4.44	5.65
TC1900001425.mm.2	Slc16a12	False	False	7.34	6.63	7.26	6.83	7.24	6.93	7.22	7.16	7.74	7.46	7.56	7.85	6.81	7.22	7.13	6.5	7.14	6.82	7.15	7.09	7	6.81	7.19	8.22	6.74	6.71	7.08	8.13	7.08	6.61	7.44	7.14	7.76	7.16	7.05	7.46	6.91	6.6	6.89	7.77	8.05	7.55
TC1900001428.mm.2	Pank1	False	False	11.25	11.95	11.55	11.02	11.4	11.01	11.71	11.88	11.3	11.56	11.76	11.96	12.29	12.71	12.15	12.55	12.61	13.26	12.32	12.29	12.16	11.06	10.83	10.94	10.58	10.52	11.46	11.58	11.93	11.41	10.97	10.96	11.59	12.12	12.32	12.3	11.95	12.06	12.29	11.53	12.04	12.18
TC1900001435.mm.2	Htr7	False	False	4.23	4.33	4.05	4.25	4.39	4.04	4.03	4.21	4.11	4.19	4.26	4.06	4.07	3.89	4.04	4.09	3.82	4.51	4.07	4.18	4.22	4.09	4.35	4.22	4.36	4.36	4.42	4.38	3.99	4.24	4.17	4.08	4.6	4.1	4.84	4.23	4.28	4.28	3.99	4.46	4.73	4.62
TC1900001437.mm.2	Ankrd1	False	False	6.73	6.86	6.52	6.91	7.02	7.18	6.69	6.78	6.39	6.71	7.13	6.8	6.82	6.91	6.9	7.1	7	6.9	7.08	7.21	6.83	6.81	7.13	6.57	6.65	6.95	7.05	7.31	6.56	7	6.9	6.57	6.12	6.67	7.02	6.83	6.71	6.66	6.76	6.85	6.7	6.64
TC1900001440.mm.2	F530104D19Rik	False	False	6	5.44	5.76	5.64	5.67	5.71	5.9	5.57	6.07	5.62	5.93	5.69	5.48	5.74	5.91	5.19	4.95	5.73	5.62	5.65	5.7	6.39	5.62	4.94	5.83	5.55	5.24	5.5	5.75	5.98	5.71	5.78	5.6	6.02	6.07	6.11	6.21	5.77	5.08	5.36	5.46	5.54
TC1900001445.mm.2	Ppp1r3c	True	False	9.51	9.72	9.25	11.23	11.32	11.74	9.58	9.37	10.88	9.22	9.62	9.66	9.43	10.09	9.62	8.63	9.01	10.17	8.72	8.93	8.87	9.85	9.97	10.22	11.71	11.65	10.96	9.63	8.5	9.63	10.02	10.26	10.83	10.11	11.5	10.09	9.71	10.3	9.29	8.88	10.53	11.07
TC1900001447.mm.2	Fgfbp3	False	False	4.18	4.4	4.59	4.35	4.13	4.05	4.15	4.56	4.68	4.09	4.46	4.36	4.36	4.42	4.54	4.66	4.8	4.26	4.61	4.55	4.47	4.29	4.72	4.5	4.53	3.98	4.21	4.71	4.1	4.53	4.3	4.6	4.37	4.33	4.29	4.48	4.38	4.33	4.54	4.34	4.35	3.61
TC1900001448.mm.2	Cpeb3	False	False	8.21	7.44	7.75	7.89	7.58	8.02	7.4	7.31	7.19	7.03	7.1	6.79	7.55	7.46	7.25	6.9	7.29	7.35	6.83	6.79	6.92	7.81	7.56	8.05	7.74	7.42	7.64	7.59	6.78	7.37	6.83	7.17	7.05	7.24	6.93	7.6	7.22	7.41	7.01	7.13	6.85	6.63
TC1900001454.mm.2	Ide	False	False	12.4	12.99	12.67	12.51	12.56	12.4	12.95	12.83	12.84	12.64	12.54	12.58	13.11	13.05	13.11	13.18	13.19	13.06	12.85	13.05	12.88	12.66	12.37	12.71	12.58	12.68	12.75	12.96	12.92	12.66	12.34	12.51	12.83	12.92	13.25	13.11	13.04	13.32	12.99	13.03	13.22	12.76
TC1900001461.mm.2	Myof	False	False	14.54	14.48	14.45	14.53	14.25	14.64	14.3	14.36	14.39	14.37	14.35	14.5	14.49	14.5	14.71	14.43	14.54	14.35	14.13	14.39	14.75	14.52	14.27	14.62	14.66	14.29	14.87	14.4	14.38	14.11	14.43	14.5	14.14	14.68	14.68	14.71	14.54	14.5	14.67	14.37	14.41	14.51
TC1900001464.mm.2	Rbp4	False	False	13.31	13.36	13.25	13.47	13.25	13.04	13.71	13.46	13.88	13.16	13.13	13.19	13.16	12.71	12.79	13.8	13.85	13.89	13.25	12.95	13.21	12.89	13.41	13.12	13.05	13.19	13.04	13.5	13.57	13.52	12.78	12.78	13.14	13.17	13.49	13.12	13.35	13.61	13.36	12.91	12.97	13.58
TC1900001465.mm.2	Fra10ac1	False	False	9.08	9.29	9.13	8.94	9.34	8.75	9.36	8.64	8.77	9.32	9.36	9.18	9.14	9.75	9.52	10.03	10.07	10.13	10.46	10.01	10.08	8.77	9.03	9.03	8.8	8.85	9.04	8.73	9.14	9.27	8.69	9.25	9	9.11	10.06	9.52	9.63	8.95	9.48	9.59	9.16	9.97
TC1900001472.mm.2	Noc3l	False	False	7.87	7.3	7.51	7.51	7.89	7.76	7.69	7.4	7.52	7.89	7.88	8.17	8.22	8.31	7.95	8.09	7.67	7.95	8.13	8.32	8.43	7.51	7.01	7.43	7.75	7.42	7.86	7.39	7.35	7.48	8.02	7.97	7.99	8.03	8.04	7.84	7.71	7.91	7.83	8.28	8.42	8.47
TC1900001476.mm.2	Cyp2c38	False	False	4.45	4.57	4.65	4.25	4.98	4.46	4.59	4.48	5.14	4.58	4.9	5.31	4.57	4.51	4.29	4.84	4.71	5.1	4.86	4.68	4.81	4.43	5.11	4.67	4.97	4.77	4.35	4.23	4.56	4.56	4.68	4.32	4.78	4.41	4.79	4.95	4.76	5.01	4.83	4.69	4.87	4.75
TC1900001477.mm.2	Cyp2c67	False	False	4.64	4.33	4.46	4.18	4.2	4.22	4.29	4.3	4.35	4.42	3.97	4.26	4.31	4.17	4.7	4.8	4.47	4.71	3.92	4.78	4.39	4.26	4.33	4.56	4.21	4.13	4.61	4.47	4.66	4.71	4.08	4.65	4.14	4.04	4	4.52	3.93	4.04	3.99	4.32	4.38	4.36
TC1900001478.mm.2	Cyp2c68	False	False	3.52	3.43	3.54	3.88	3.45	3.82	3.7	3.99	4.19	3.48	4	3.47	3.31	3.6	3.55	3.72	3.71	3.68	3.65	3.52	3.5	3.42	3.69	3.39	3.68	3.5	3.59	3.52	3.69	3.95	3.49	3.44	3.23	3.51	3.95	3.72	3.46	3.84	3.68	4.05	3.48	4.04
TC1900001479.mm.2	Cyp2c40	False	False	4.46	4.81	4.75	5	5.07	4.54	4.8	4.66	4.83	4.86	4.78	4.92	4.61	4.68	4.64	4.83	4.77	4.79	4.67	4.9	4.32	4.31	5.06	4.96	4.59	4.73	4.89	4.4	4.71	5.13	4.55	4.89	4.57	4.97	4.83	4.78	5.36	4.74	4.6	4.65	4.74	5.55
TC1900001480.mm.2	Cyp2c69	False	False	4.3	4.4	4.43	4.53	4.64	3.99	4.53	4.43	4.54	4.82	4.09	4.59	4.56	4.54	4.38	4.47	4.22	4.44	4.31	4.61	4.6	4.25	4.36	4.64	4.78	4.63	4.44	4.28	5.21	4.83	4.79	4.28	4.48	3.97	3.87	4.13	4.17	3.99	4.48	4.82	4.47	4.67
TC1900001481.mm.2	Cyp2c54	False	False	4.43	4.17	4.25	4.47	4.27	4.18	4.44	4.13	4.55	4.81	4.31	4.49	3.8	4.51	4.47	4.66	4.36	5.15	4.38	4.59	4.34	4	4.14	4.42	4.2	4.31	4.52	4.38	4.11	4.29	4.42	4.49	4.47	4.34	4.77	4.4	4.3	4.34	4.36	4.54	4.56	5.42
TC1900001482.mm.2	Cyp2c70	False	False	4.07	4.18	4.49	3.99	4.46	4.14	4.48	4.77	4.68	4.66	4.39	4.41	4.27	3.92	4.07	4.48	4.33	4.34	4.33	4.29	4.2	4.17	4.44	4.35	4.2	4.4	4.44	4.78	4.18	4.34	4.77	4.46	4.21	4.33	4.45	4.18	4.44	4.79	4.56	4.38	4.14	5.28
TC1900001484.mm.2	Pdlim1	False	False	14.28	14.43	14.59	14.33	14.49	14.49	14.89	14.81	14.76	14.32	14.15	14.3	14.34	14.42	14.4	14.98	15	15.02	14.06	14.72	14.54	14.38	14.36	14.2	14.15	14.36	14.52	14.96	14.86	14.79	14.47	14.44	14.76	14.23	14.64	14.44	14.45	14.48	14.68	14.39	14.6	14.52
TC1900001485.mm.2	Sorbs1	False	False	9.05	8.34	8.53	8.7	8.74	8.86	8.54	8.28	8.1	8.32	8.69	8.02	8.18	8.06	8.04	8.34	8.06	8.44	8.08	7.93	8.14	8.04	8.04	8.44	8.56	8.01	8.61	8.43	8.3	8.14	8.35	8.06	8.18	7.86	8.48	8.2	8.37	8.6	8.31	8.16	8.28	8.68
TC1900001490.mm.2	Aldh18a1	False	False	7.31	7.81	7.66	7.57	7.6	7.48	7.52	7.71	7.08	7.08	7.29	7.43	8.32	8.29	7.65	7.54	7.77	6.79	8.18	7.36	7.84	7.21	7.39	7.71	7.48	7.47	7.67	7.33	7.15	7.38	7.17	7.21	7.68	7.66	8.12	7.73	7.3	7.89	7.55	7.64	7.8	7.34
TC1900001493.mm.2	Tctn3	False	False	4.56	4.27	4.62	3.99	4.33	3.98	3.91	3.73	3.97	4.4	4.36	4.33	4.53	4.84	5.03	3.52	4.11	4.49	3.74	3.92	4.5	4.2	3.98	4.16	4	3.9	3.8	4.26	4.41	3.71	4.24	4.01	4.52	4.57	4.09	3.92	4.22	3.89	4.12	4.27	4.56	5.14
TC1900001498.mm.2	Blnk	False	False	7.25	7.37	6.94	7.24	7.2	7.4	7.3	7.23	7.54	7.49	6.94	7.36	7.61	7.44	7.1	7	6.99	6.72	7.81	7.68	7.4	7.06	7.12	7.17	7.08	7.59	7.2	6.91	7.01	7.21	7.08	7.23	6.38	7.24	7.17	7.26	6.94	7.71	7.16	7.56	7.01	7.34
TC1900001503.mm.2	Opalin	False	False	5.18	4.96	4.95	4.87	4.7	5.62	5.02	4.46	4.44	4.61	4.79	4.52	4.85	4.8	4.89	4.83	4.31	5.32	4.58	5.45	4.9	5.21	5	4.83	4.61	5.2	5.41	4.36	4.76	4.29	4.22	4.54	4.56	4.4	4.92	4.49	4.8	4.83	4.97	5.03	5.09	5.64
TC1900001504.mm.2	Tll2	False	False	5.2	5.05	5.15	5.18	4.7	4.98	5.37	4.86	5.23	5.83	5.29	4.29	4.93	4.89	5.55	4.95	4.98	5.92	4.48	5.48	4.94	4.87	5	4.99	5.07	4.87	5.11	5.52	5.02	4.75	4.89	4.95	4.67	4.92	5.18	4.9	5.22	5.31	4.88	4.92	4.58	4.86
TC1900001505.mm.2	Tm9sf3	False	False	13.22	13.39	13.05	13.25	13.37	13.08	13.53	13.78	13.53	13.79	13.69	13.77	13.18	13.19	13.34	13.48	13.33	14	13.94	13.81	13.75	13.44	13.39	13.46	13.33	13.36	13.38	13.72	13.64	13.57	13.61	13.49	13.47	13.33	14.06	13.39	13.38	13.68	13.56	13.25	13.4	14.29
TC1900001506.mm.2	Pik3ap1	True	False	12.73	12.98	12.97	12.87	12.78	13	12.34	11.77	12.43	12.2	12.37	12.03	12.8	13.04	12.79	12.33	12.33	12.39	12.41	12.5	12.52	12.25	11.81	12.7	12.25	12.41	12.86	10.91	11.31	11.19	11.84	12.08	11.49	12.78	12.92	12.71	12.26	11.89	11.87	12	12.34	12.45
TC1900001509.mm.2	Slit1	False	False	4.53	4.54	4.3	4.19	4.45	4.44	4.43	4.66	4.5	4.29	4.49	4.18	4.22	4.41	4.28	4.38	4.28	4.25	4.38	4.64	4.58	4.58	4.28	4.44	4.48	4.43	4.29	4.17	4.13	4.29	4.3	4.52	4.01	4.67	4.82	4.41	4.26	4.34	4.09	4.32	4.03	3.39
TC1900001510.mm.2	Arhgap19	False	False	5.73	5.69	5.32	5.78	6.04	6.07	5.7	6.38	6.1	6.13	5.9	5.9	5.96	5.75	5.62	5.73	5.48	5.75	5.8	5.69	5.56	7.01	6.05	6.04	6.32	6.78	6.72	6.34	6.26	6.1	6.41	6.84	6.05	5.71	5.93	6.15	5.97	5.68	5.4	6.4	5.73	5.81
TC1900001511.mm.2	Frat2	False	False	6.8	6.46	6.62	6.8	6.71	7.12	7.04	7.23	6.72	7.05	7.12	6.91	6.62	6.61	6.29	6.24	6.63	6.97	6.63	6.54	6.23	7.22	7.23	7.39	6.93	7.12	7.04	7.09	7.45	7.09	7.11	7.39	6.67	6.59	6.8	6.3	6.82	6.6	6.65	6.59	6.95	7.28
TC1900001512.mm.2	Rrp12	False	False	6.79	6.51	6.65	6.31	6.35	6.18	6.47	6.75	6.26	6.38	6.48	6.52	6.71	7.02	6.66	6.56	5.96	5.67	6.64	6.24	6.71	6.24	6.72	6.41	6.39	6.25	6.14	6.13	6.97	5.88	6.55	6.47	6.36	6.21	5.99	5.94	6.18	6.28	5.9	6.26	6.2	6.74
TC1900001514.mm.2	Exosc1	False	False	7.94	7.91	7.73	8.34	8.16	7.87	7.98	7.96	7.95	7.9	7.92	8.1	8.71	8.48	8.63	8.06	8.37	9.09	8.2	7.89	8.01	7.82	7.57	8.24	8.01	7.77	7.44	7.9	8.43	7.93	8.01	7.96	8.49	8.2	8.48	7.86	7.73	8.02	7.85	8.03	8.27	9.3
TC1900001516.mm.2	Mms19	False	False	9.74	9.38	9.53	9.72	9.3	9.57	9.59	9.79	9.24	9.82	9.87	10.2	9.59	9.81	9.61	9.79	9.77	10.17	10.23	9.77	9.59	10	9.81	9.68	9.65	9.63	9.81	9.62	10.18	10.02	9.99	9.76	10.63	9.98	9.59	9.68	9.72	9.54	10.05	10.13	10.27	10.3
TC1900001519.mm.2	Morn4	False	False	4.97	4.6	4.72	4.53	4.4	4.71	4.71	4.89	4.48	4.48	4.48	4.81	5.07	4.83	4.93	5.11	4.95	4.81	5.44	4.72	5.05	4.62	5.04	5.34	4.48	5.49	4.77	4.57	4.58	4.83	4.84	4.81	4.65	5.05	5.48	4.92	4.2	4.89	4.68	5.56	5.2	5.9
TC1900001521.mm.2	Avpi1	False	False	10.17	10.66	10.68	10.93	11.69	11.49	11.49	11.22	11.66	10.99	10.67	11.18	10.82	11.34	11.14	11.82	11.98	12.7	11.27	11.14	11.38	10.41	11.3	10.74	10.94	11.68	11.19	11.25	11.25	11.6	10.82	10.72	11.46	10.83	12.09	11.49	11.38	12.01	11.31	10.96	11.44	11.91
TC1900001522.mm.2	Sfrp5	False	False	4.21	4.2	4	4.32	4.15	4.28	4.2	4.23	4.25	3.6	4.26	4.01	4.26	4.29	4.2	4.41	4.12	4.08	4.26	4.51	4.26	4.1	3.89	4.15	4.13	4.09	4.31	4	4.11	4.22	3.93	4.07	4.15	4.08	4.72	4.32	4.28	4.23	4.28	4.15	4	4.5
TC1900001524.mm.2	Crtac1	False	False	4.08	4.14	4	4.02	3.8	4	4.35	4.23	4.32	4.12	4.07	4.13	3.97	4.05	3.83	4.22	4.16	4.43	3.91	4.03	4.1	4.07	4.29	4.08	4.06	4.16	4.36	4.18	4.29	4.66	4.3	4.26	4.28	3.82	4.21	4.1	4.31	4	4.48	4.1	3.91	4.84
TC1900001527.mm.2	Loxl4	False	False	5.66	5.83	5.58	5.86	5.75	5.9	5.86	5.59	6.05	5.53	5.58	5.35	5.39	5.61	5.05	5.5	5.42	5.34	5.35	5.89	5.71	5.86	5.41	5.66	5.62	5.48	5.43	5.36	5.75	5.57	5.52	5.83	5.26	5.68	5.35	5.42	5.43	5.1	5.36	5.57	5.03	4.45
TC1900001529.mm.2	Pyroxd2	False	False	5.07	4.75	4.88	4.76	4.61	5.15	4.55	4.53	4.78	4.71	5.09	4.53	4.85	4.59	4.73	4.43	5.05	4.43	4.4	4.86	4.67	4.86	4.88	4.91	4.97	4.59	5.11	4.76	4.74	5.16	4.59	5.21	4.62	4.59	5.03	4.68	4.7	4.76	4.76	4.55	5.02	4.32
TC1900001530.mm.2	Hps1	False	False	5.53	5.74	5.86	5.57	5.66	5.61	5.45	5.77	5.44	5.84	5.57	5.76	5.57	5.51	5.32	5.68	5.71	5.78	5.64	5.9	5.93	5.37	5.23	5.53	6.09	5.2	5.58	5.26	5.23	5.61	5.85	5.49	5.97	5.69	5.26	5.72	5.36	5.55	5.08	5.57	5.66	6.79
TC1900001532.mm.2	Hpse2	False	False	5.5	5.49	5.45	5.42	6.01	5.6	5.37	5.44	5.31	5.11	5.83	5.94	5.4	5.88	5.49	5.93	5.58	4.81	5.59	5.44	5.47	5.95	5.89	5.26	5.51	5.58	5.79	5.33	5.33	5.25	6.2	5.54	6.15	5.32	4.98	5.88	5.93	5.16	6	6.05	6.35	6.36
TC1900001541.mm.2	Got1	False	False	8.51	9.42	9.03	8.77	9.04	9.03	9.29	9.24	9.46	9.24	8.55	9.44	9.17	9.54	9.31	9.44	9.48	9.95	9.76	8.75	9.32	8.54	8.87	8.79	8.56	8.49	8.72	8.95	8.98	8.84	8.72	8.59	9.44	9.22	9.32	8.6	8.43	9.55	9.36	8.97	9.51	10.01
TC1900001544.mm.2	Slc25a28	False	False	11.89	11.88	11.69	11.67	11.38	11.89	10.9	11.01	11.13	11.76	11.43	11.64	11.6	11.3	11.48	11.05	10.98	11.71	11.56	11.03	11.01	11.24	10.81	11.22	11.14	10.81	11.13	10.82	11.27	11.18	11.2	11.32	11.67	11.18	11.26	10.93	10.86	10.68	10.82	11.23	10.93	11.21
TC1900001545.mm.2	Cox15	False	False	12.1	11.59	11.72	11.87	11.52	11.69	11.48	11.39	11.04	11.75	11.53	11.82	12.25	12.18	12.47	11.31	11.6	11.59	11.85	11.52	11.92	12.4	11.44	11.98	11.95	11.73	12.01	11.48	11.55	11.39	11.94	11.68	11.85	12.25	12.28	12.07	11.42	11.29	11.44	11.64	11.99	11.87
TC1900001547.mm.2	Dnmbp	False	False	7.98	8.03	7.73	7.84	7.6	7.9	8.05	7.71	7.66	7.42	7.64	7.82	7.98	8	7.63	7.49	7.72	7.33	7.68	7.97	7.75	7.9	7.55	7.81	8.06	7.77	7.82	7.41	7.5	7.58	8.05	7.93	8.09	8.33	7.59	8.32	7.43	7.5	7.25	7.67	8.08	7.93
TC1900001549.mm.2	Cpn1	False	False	8.65	8.49	8.25	8.06	8.89	8.39	9.02	8.77	9.09	8.42	7.97	8.63	8.57	7.99	8.12	8.47	8.98	9.32	8.4	8.08	8.25	7.79	8.18	8.02	8.03	8.17	7.66	8.11	8.5	8.48	7.8	7.39	8.01	8.18	8.13	7.77	8.18	8.48	8.74	7.7	8.18	8.8
TC1900001550.mm.2	Cyp2c44	False	False	6.4	6.85	6.62	6.1	6.85	6.13	6.4	5.99	6.53	6.36	6.08	5.91	6.77	6.56	6.47	6.83	6.89	7.95	6.46	6.54	6.54	6.26	5.97	5.96	5.77	5.52	6.12	6.18	5.65	5.9	5.75	5.85	6.11	6.21	6.86	6.72	6.17	6.38	6.83	6.32	6.2	7.36
TC1900001551.mm.2	Erlin1	False	False	12.77	12.36	12.26	12.24	12.27	12.19	11.57	12.12	11.77	12.39	12.61	12.6	12.34	12.09	12.11	10.7	11.01	11.69	12.01	12.26	12.49	12.92	12.46	12.73	12.19	12.3	12.2	12.22	12.15	12.15	12.54	12.71	12.43	12.05	12.35	11.9	11.76	11.94	11.82	12.34	12.25	12.67
TC1900001552.mm.2	Chuk	False	False	10.38	10.02	10.31	10.14	10.37	9.93	10.45	10.32	9.85	10.29	10.44	10.69	10.2	10.3	10.64	10.4	10.57	10.83	10.44	10.12	10.42	10.58	9.85	10.16	10.36	9.77	10.4	10.74	10.5	10.79	10.62	10.81	10.43	10.01	9.46	9.92	10.58	10.16	10.73	10.05	10.38	9.8
TC1900001553.mm.2	Cwf19l1	False	False	8.66	8.31	8.32	8.55	7.96	8.42	8.64	8.32	8.82	8.52	8.56	8.3	8.77	8.37	8.22	8.53	8.32	8.48	8.26	8.31	8.44	8.08	7.65	8.1	8.23	7.72	8.26	8.49	8.02	8.43	8.41	8.32	7.69	8.15	7.66	8.1	8.25	8.39	8.06	8.45	8.11	8.31
TC1900001555.mm.2	Bloc1s2	False	False	12.06	12.47	12.28	12.41	12.63	12.44	12.7	12.32	12.57	12.37	12.22	12.17	12.25	12.17	12.24	12.45	12.39	12.19	12.26	12.58	12.27	12.4	12.9	12.48	12.46	12.79	12.62	12.5	12.78	12.57	12.45	12.51	12.57	12.28	12.65	12.42	12.43	12.7	12.48	12.5	12.65	12.57
TC1900001556.mm.2	Pkd2l1	False	False	4.72	4.55	4.64	4.68	4.51	4.72	4.44	4.55	4.4	4.33	4.76	4.75	4.07	4.76	4.48	4.54	4.52	4.49	4.62	4.71	4.28	4.61	4.59	4.7	4.46	4.56	4.76	4.64	4.44	5.02	4.73	4.45	4.37	4.57	4.37	4.74	4.16	4.21	4.6	4.36	4.88	3.99
TC1900001562.mm.2	Scd1	False	False	17.05	17.07	17.02	16.86	16.96	16.98	17.07	16.87	16.99	16.78	16.93	16.79	16.99	16.93	16.93	16.89	17.06	16.74	16.43	16.74	16.78	17.17	16.83	16.96	16.94	16.79	16.89	17.09	16.87	16.76	16.87	16.9	16.85	16.85	16.63	17.07	16.85	16.81	17	16.68	16.97	16.59
TC1900001569.mm.2	Mrpl43	False	False	4.51	4.67	4.5	4.57	4.85	4.39	4.5	4.75	4.71	4.7	4.22	4.41	4.65	4.46	4.55	4.73	4.73	5.1	4.77	4.55	4.64	4.47	4.69	4.58	4.46	4.81	4.52	4.72	4.75	4.59	4.55	4.67	4.9	4.58	4.69	4.38	4.75	5.04	4.7	4.44	4.86	4.78
TC1900001570.mm.2	Pdzd7	False	False	6.59	6.29	6.03	6.01	5.99	5.99	5.78	5.43	5.99	5.9	5.77	5.91	6.1	5.5	5.86	5.74	5.47	5.89	5.2	5.12	5.35	5.54	5.54	5.94	6	5.85	6.12	5.69	6.09	6.02	5.68	5.89	6.08	5.84	6.02	5.92	6.3	5.65	5.9	5.84	6.13	5.46
TC1900001576.mm.2	Lbx1	False	False	5.29	5.59	5.25	5.57	5.3	5.25	5.29	5.44	5.55	5.51	5.68	4.97	5.42	5.41	5.3	5.4	5.45	5.47	5.37	5.78	5.37	5.62	5.49	5.09	5.75	5.83	6.02	5.21	5.6	5.58	5.52	5.34	5.42	5.21	5.74	5.55	5.76	5.45	5.58	5.42	5.33	5.38
TC1900001582.mm.2	Poll	False	False	7.97	7.68	7.67	7.8	7.64	8.1	7.42	7.76	7.66	7.69	7.59	7.56	7.29	8.19	7.78	7.56	7.34	7.63	7.65	7.62	7.88	7.9	7.73	7.88	7.82	7.55	7.99	7.76	7.67	7.92	7.25	7.71	7.94	7.86	7.61	7.68	7.7	7.08	7.76	7.63	7.7	7.96
TC1900001583.mm.2	Fbxw4	False	False	10.48	10.87	11.12	10.84	10.6	10.49	10.69	10.55	10.7	10.46	10.52	10.2	10.62	10.69	10.84	11.08	10.64	11.28	11.07	10.59	11.03	10.41	10.76	10.55	10.51	10.23	10.46	10.05	10.43	10.47	9.96	10	10.61	10.78	10.78	10.97	10.58	10.65	10.58	10.45	10.84	10.94
TC1900001586.mm.2	Fgf8	False	False	4.05	3.97	3.91	3.88	4.16	3.94	4.16	4.05	3.97	3.87	4.11	3.93	3.75	3.87	3.81	3.99	3.94	4.05	4.01	4.21	4.09	4.05	3.86	3.95	4.02	4.03	3.88	3.71	4.04	3.9	4.28	3.93	3.87	3.66	4.18	4.06	4.07	4.24	3.6	4.06	4.1	3.7
TC1900001587.mm.2	Npm3	False	False	10.79	10.65	10.38	10.62	10.9	10.51	11.02	10.64	11.35	10.57	10.97	10.75	10.96	11.06	10.84	12.47	11.56	12.19	11.84	11.31	10.98	10.66	11.11	10.74	10.87	10.86	10.63	11.22	11.23	11.29	10.46	10.56	10.87	11.15	11.71	10.95	11.63	11.92	11.68	10.79	11.33	11
TC1900001588.mm.2	Mgea5	False	False	11.88	11.84	11.44	11.76	11.62	11.46	12.11	11.99	11.31	11.79	11.73	11.56	11.39	11.17	11.28	11.56	11.86	11.49	11.28	11.72	11.58	11.22	11.14	11.27	11.96	11.16	11.71	12.23	11.9	11.68	11.5	11.63	11.17	11.4	11.33	11.18	12.07	11.71	11.58	11.14	11.1	10.46
TC1900001590.mm.2	Kcnip2	False	False	5.74	5.34	5.58	5.75	5.38	5.28	5.78	5.73	5.3	5.15	5.59	5.3	5.64	4.6	4.99	4.73	4.86	5.48	4.29	4.61	4.55	4.97	4.59	4.94	5.36	4.63	5.02	5.33	4.93	5.18	4.82	4.46	4.3	4.43	4.97	4.16	4.49	4.78	5.23	4.21	4.09	4.73
TC1900001592.mm.2	9130011E15Rik	False	False	11	10.85	11.22	11.19	10.86	11.22	10.58	10.23	10.46	10.2	10.55	10.41	11.16	10.83	11.11	10.55	10.41	9.96	10.32	10.18	10.71	10.86	10.52	10.89	11.26	10.58	10.88	10.16	10.04	9.92	10.87	10.69	9.86	11.09	9.86	10.67	10.25	10.33	10.1	10.48	10.23	9.85
TC1900001594.mm.2	Ldb1	False	False	13.48	12.91	12.8	13.3	12.83	13.22	12.45	12.71	12.33	13.13	12.99	13.2	13.11	13	13.06	12.55	12.83	12.57	12.79	12.89	12.77	13.2	12.36	12.86	13.05	12.56	12.58	13.18	13.19	13.03	13.2	13.16	13.19	13.15	12.9	13.01	12.88	12.78	13.08	12.79	12.85	12.77
TC1900001595.mm.2	Pitx3	False	False	3.81	3.73	3.69	3.66	3.61	4.12	3.8	3.85	3.81	3.81	3.84	3.62	3.91	3.68	3.72	3.94	3.91	3.92	3.73	4.14	3.86	3.96	3.82	3.81	3.84	3.9	3.62	3.8	3.96	3.69	3.86	3.84	3.79	3.68	3.78	3.82	3.55	3.8	4.1	3.97	3.66	3.39
TC1900001599.mm.2	Psd	False	False	7.57	6.61	6.9	8.11	7.92	8.2	6.97	6.96	7.34	6.99	7.34	7.07	7.87	7.76	7.51	7.82	6.56	7.45	7.05	7.17	7.42	6.53	6.16	7.06	7.97	7.72	7.91	7.03	7.26	6.78	7.15	7.31	8.09	7.01	7.45	7.21	7.22	6.77	6.84	6.87	7.48	7.49
TC1900001600.mm.2	Cuedc2	False	False	10.62	11.11	10.8	10.8	11.27	10.79	10.96	11.16	10.7	10.92	10.79	10.78	10.82	11.09	10.6	11.25	11.02	10.32	11.01	11.1	10.83	10.88	11.61	10.75	11.17	11.96	10.52	11.11	11.1	11.17	11.25	11.03	11.38	11.06	11.15	11.22	11.22	11.14	11.17	10.82	11.44	10.87
TC1900001603.mm.2	Actr1a	False	False	13.04	13.16	13.2	13.26	13.19	13.18	12.84	13.3	12.98	12.72	12.25	12.71	13.16	13.2	13.1	12.69	12.86	13.02	12.54	12.65	12.62	13.39	13.31	13.19	13.64	13.19	13.44	13.08	12.99	12.94	12.75	12.85	13.08	13.26	13.53	13.2	12.83	12.87	12.9	12.88	12.99	12.94
TC1900001608.mm.2	Arl3	False	False	14.22	14.22	14.23	14.26	14.34	14.23	14.47	14.42	14.68	14.42	14.31	14.34	13.97	13.89	14.09	14.75	14.58	14.39	14.34	14.63	14.4	13.62	14.24	14.21	13.77	14.09	14.01	14.48	14.14	14.48	14.05	13.91	14.16	14.17	14.35	14.18	14.32	14.37	14.42	14.45	14.27	14.18
TC1900001612.mm.2	Cyp17a1	False	False	4.42	4.54	4.39	4.37	4.75	4.62	4.7	4.39	4.69	4.51	4.81	4.85	4.84	4.5	4.43	4.68	4.6	4.9	4.46	4.56	5.14	4.29	4.32	4.78	4.51	4.92	4.55	4.57	4.42	4.27	4.57	4.61	4.6	4.45	4.79	4.25	4.4	4.47	4.87	4.44	4.49	4.73
TC1900001617.mm.2	Nt5c2	True	True	13.65	13.97	13.95	13.98	14.04	14.08	13.42	13.36	13.61	13.37	13.23	13.37	12.42	12.63	12.53	12.2	12.35	12.24	12.66	12.23	12.74	13.62	13.7	13.66	14.12	14.03	14.32	12.71	12.83	12.91	13.44	13.84	13.45	12.93	12.62	12.61	12.39	12.01	12.27	13	13.2	13.02
TC1900001619.mm.2	Pcgf6	False	False	8.03	7.92	7.58	7.78	7.55	8.1	7.23	7.81	7.95	8.06	8.42	8.64	7.85	7.78	7.71	7.8	7.83	8.06	8.09	8.19	7.95	8.1	7.51	8.2	8.24	7.9	8.15	8.36	8.08	8.58	8.7	8.41	8.46	8.07	7.81	8.27	7.96	7.38	7.98	8.86	8.53	9.02
TC1900001621.mm.2	Usmg5	False	False	16.56	16.61	16.66	16.69	16.91	16.62	16.89	16.92	16.96	16.66	16.63	16.61	16.69	16.66	16.69	16.98	17.06	16.74	16.6	16.67	16.69	16.62	16.91	16.67	16.64	17	16.7	16.96	16.96	17.02	16.68	16.75	16.86	16.63	16.74	16.76	17.06	17.21	16.89	16.79	17.05	16.75
TC1900001622.mm.2	Calhm2	False	False	5.19	5.54	5.45	5.21	4.91	5.13	5.08	5.52	5.19	5.02	5.71	5.86	5.41	5.21	5.15	4.97	5.06	4.95	5.2	5.24	5.14	4.94	5.77	5.01	4.93	4.99	5.41	5.42	5.03	5.41	5.52	5.54	5.25	5.24	5.33	4.95	5.18	5.68	5.33	5.11	5.49	5.44
TC1900001624.mm.2	Calhm1	False	False	3.26	3.2	3.14	3.32	3.47	3.48	3.64	3.55	3.31	3.3	3.23	3.42	3.13	3.15	3.19	3.3	3.32	3.42	3.3	3.33	3.2	3.23	3.36	3.2	3.28	3.45	3.32	3.5	3.43	3.52	3.27	3.45	3.4	3.31	3.46	3.03	3.37	3.47	3.26	3.29	2.9	3.24
TC1900001625.mm.2	Calhm3	False	False	3.42	3.41	3.53	3.56	3.49	3.59	3.64	3.78	3.65	3.34	3.29	3.43	3.29	3.52	3.39	3.74	3.59	3.75	3.36	3.46	3.79	3.48	3.28	3.71	3.38	3.37	3.62	3.57	3.68	3.5	3.22	3.47	3.41	3.43	3.53	3.17	3.28	3.57	3.61	3.48	3.26	3.23
TC1900001630.mm.2	Sh3pxd2a	False	False	11.38	11.34	11.18	11.3	11.51	12.02	10.48	10.19	10.4	9.94	10.4	10.28	10.65	10.33	10.13	9.83	10.17	9.94	9.85	10.05	10.29	10.67	10.89	11.41	11.58	11.15	11.25	9.97	10	10.2	10.27	10.78	10.17	10.34	10.08	10.45	10.13	9.82	9.95	10.44	10.14	10.73
TC1900001633.mm.2	Obfc1	False	False	7.07	6.84	6.14	7.26	6.91	7.35	7.09	7.54	7.32	7.19	7.07	7.05	7.15	7.21	7.19	6.62	6.91	6.8	7.22	7.06	7.24	7.02	6.44	7.21	7.4	6.95	7.41	7.22	7.04	6.98	7.25	7.12	7.02	7.48	6.7	7.2	7.36	6.97	6.74	6.57	7.26	6.41
TC1900001636.mm.2	Col17a1	False	False	5.24	5.04	4.91	5.07	5.07	5.61	5.07	5.47	4.99	4.85	5.15	4.75	5.07	4.97	4.95	4.8	4.82	4.94	5	4.92	5.07	4.82	5.02	4.93	4.99	4.56	4.88	4.99	4.9	5.06	4.95	5.06	4.89	5.27	4.95	4.36	5.15	5.48	5.22	5.25	5.03	4.95
TC1900001649.mm.2	Sorcs1	False	False	5.43	5.52	5.17	4.98	5.33	5.82	5.44	5.39	5.5	5.22	5.08	4.93	5.41	5.71	5.13	6.21	5	5.51	5.37	5.95	5.44	5.5	5.43	5.34	5.19	5.68	5.61	5.09	5.29	5.4	5.44	5.28	4.73	5.39	5.95	5.44	5.2	5.37	5.26	5.92	5.31	5.23
TC1900001661.mm.2	Xpnpep1	False	False	9.46	9.67	9.65	9.59	9.68	9.57	9.31	9.04	9.42	9.68	9.34	9.14	9.97	9.64	9.58	9.3	8.9	8.34	9.28	9.05	8.82	9.46	9.5	9.21	9.55	9.6	9.69	9.26	9.18	9.04	9.23	9.58	9.95	9.55	9.55	9.25	9.23	9.33	9.14	9.58	9.88	8.76
TC1900001670.mm.2	Gm10197	False	False	7.35	7.01	6.79	6.75	6.83	6.45	6.77	6.92	6.83	7.66	7.37	8.4	6.3	6.33	6.71	6.13	6.54	7.06	7.11	7.12	7.25	6.57	6.46	6.85	6.47	6.93	6.57	7.25	6.95	6.91	7.56	7.55	7.83	7.15	7.42	7.02	6.65	6.25	5.92	7.27	7.26	7.7
TC1900001671.mm.2	Smndc1	False	False	10.56	10.67	10.65	10.52	10.67	10.65	10.85	10.55	10.47	10.51	10.72	10.82	10.6	10.18	9.96	10.42	10.35	10.85	10.27	10.5	10.59	10.27	9.85	10.25	10.71	10.48	10.43	10.65	10.52	10.57	10.76	10.75	10.53	10.06	10.5	10.03	10.54	10.2	10.26	10.21	10.36	9.64
TC1900001683.mm.2	Bbip1	False	False	9.17	9.66	9.77	9.73	9.71	9.99	10.13	10.13	10.42	9.47	9.45	9.61	9.75	9.37	9.79	10.22	10.13	9.71	9.59	9.59	9.7	9.68	9.71	9.67	9.71	10.1	9.75	10.27	9.91	10.01	9.47	9.14	9.59	9.7	9.37	9.92	10.1	10	9.92	9.53	9.81	9.3
TC1900001691.mm.2	Gpam	False	False	15.46	14.96	15.04	15.16	14.84	15.1	14.76	14.83	14.53	15.36	15.32	15.46	15.19	15.17	15.17	14.34	14.64	15.08	14.84	14.96	14.94	15.36	14.89	15.11	15.08	14.84	15.07	14.96	14.85	14.81	15.4	15.06	15.22	15.3	15.37	15.11	14.39	14.51	14.51	15.01	14.95	15.15
TC1900001693.mm.2	Gucy2g	False	False	4.65	5.31	4.65	4.32	4.72	4.76	4.93	5.38	5.51	4.71	5.11	4.62	4.6	4.21	4.57	5.21	4.69	4.58	4.58	4.48	4.65	4.43	4.29	4.66	4.68	4.58	4.71	5.11	4.91	4.89	4.66	4.69	4.69	4.69	4.65	4.49	4.68	4.92	4.65	4.95	4.3	4.12
TC1900001694.mm.2	Zdhhc6	True	False	8.82	8.1	8.23	8.72	8.15	8.38	8.98	9.08	9.08	9.03	9.13	9.82	8.83	8.9	8.9	8.6	8.62	9.06	9.73	8.59	9.36	8.99	9.19	8.74	8.91	7.97	8.7	9.2	9.85	9.59	9.45	9.38	10.14	9.05	9.1	8.81	9.31	9.39	9.39	8.49	9.78	10.16
TC1900001703.mm.2	Nrap	False	False	4.43	4.31	4.4	4.74	4.31	4.63	4.1	4.53	4.37	4.13	4.64	4.03	4.17	4.17	4.02	4.67	4.22	5	4.31	4.78	4.27	4.23	4.51	4.3	4.29	4.68	4.6	4.32	4.18	4.38	4.1	4.22	3.95	3.87	3.83	4.04	4.34	4.06	4.47	4.2	4.44	4.45
TC1900001705.mm.2	Dclre1a	False	False	7.82	7.9	7.99	7.86	8.08	7.33	8.23	8.48	8.24	8.05	8.26	8.32	8.11	8.02	8.15	8.82	8.76	7.94	8.68	8.2	8.44	8.08	8.02	8.09	7.79	7.78	7.35	8.59	8.29	8.58	8.16	8.54	8.48	8.09	7.86	8.12	8.1	8.44	8.38	8.19	8.82	8.33
TC1900001709.mm.2	Ccdc186	False	False	12.18	11.84	11.53	11.39	11.64	11.49	11.74	11.9	11.44	11.77	12.11	12.37	11.85	11.91	11.54	11.43	11.65	11.68	11.59	12.09	11.93	11.75	10.86	11.12	11.08	10.78	11.26	11.66	11.61	11.41	12.02	11.96	11.8	11.4	11.86	11.23	11.51	11.37	11.5	11.66	11.61	12.42
TC1900001710.mm.2	Afap1l2	False	False	5.54	5.33	5.31	5.4	5.58	6.11	5.28	5.7	5.44	5.38	5.7	5.36	5.81	5.64	5.15	5.67	5.32	4.93	5.79	6.39	5.6	5.55	5.97	5.59	5.17	5.94	5.42	5.32	5.5	5.55	5.72	5.39	4.85	5.68	5.63	5.32	5.3	5.49	5.34	5.92	5.07	5.58
TC1900001711.mm.2	Ablim1	False	False	13.62	14.12	14.02	13.75	13.74	13.57	13.63	13.5	13.35	13.4	13.37	13.34	13.89	13.75	13.67	13.83	14.06	13.85	13.41	13.79	13.79	13.53	13.48	13.73	13.86	13.37	13.75	13.2	13.43	13.1	13	13.28	13.22	14.02	14.03	14.13	13.61	13.57	13.69	13.56	13.58	13.75
TC1900001722.mm.2	Gfra1	False	False	8.43	8.25	8.63	8.57	8.19	8.89	8.23	8.3	8.17	8.36	8.4	8.78	8.12	8.25	8.36	7.76	7.44	8.03	8.23	8.71	8.07	8.17	8.07	9.09	7.99	8.31	8.51	7.96	7.92	8.12	8.38	7.86	8.12	8.51	8.62	8.77	7.54	7.85	7.75	8.46	8.33	9.36
TC1900001724.mm.2	1700019N19Rik	False	False	4.9	4.74	4.51	4.56	4.77	4.88	4.56	4.84	4.16	4.71	4.75	4.34	4.33	4.52	4.26	4.3	4.07	3.95	4.99	4.86	4.84	5.1	4.76	4.85	4.57	4.81	4.77	4.54	4.87	4.43	4.41	4.41	4.01	4.89	4.12	4.53	4.91	4.6	4.87	4.87	4.18	4
TC1900001726.mm.2	Hspa12a	False	False	4.82	4.5	5.07	4.91	4.81	4.69	4.81	5.18	5	4.53	4.99	4.85	4.7	4.77	4.8	4.85	4.92	4.59	4.81	4.68	4.87	5.22	4.7	4.76	4.76	4.82	4.63	4.91	4.38	4.75	4.78	4.83	4.69	4.72	4.63	4.71	4.7	4.61	4.67	4.9	4.64	4.67
TC1900001729.mm.2	Shtn1	False	False	10.61	10.74	10.93	10.74	10.77	11.14	10.45	10.62	10.5	10.57	10.57	10.44	10.79	10.74	11.02	10.92	11.08	10.43	10.51	10.77	10.88	11.14	10.84	11.24	11.21	11.04	11.02	10.77	10.8	10.92	10.75	10.62	10.55	10.83	10.96	11.31	10.93	10.92	11.15	10.9	10.96	10.66
TC1900001730.mm.2	Vax1	False	False	8.61	8.56	8.35	8.46	8.59	8.56	8.68	8.39	8.41	8.54	8.44	8.51	8.52	8.18	8.43	8.42	8.34	8.45	8.31	8.86	8.48	8.66	8.48	8.45	8.69	8.82	8.61	8.04	8.3	8.41	8.35	8.5	8.08	8.56	9.08	8.34	8.68	8.29	8.34	8.29	8.47	7.61
TC1900001731.mm.2	Pdzd8	False	False	12.7	12.6	12.64	12.74	12.53	12.49	12.91	12.75	12.9	12.39	12.14	12.47	12.19	11.97	12.09	12.61	12.69	12.52	12.15	12.43	12.29	11.9	12.4	12.52	12.48	12.06	12.52	12.67	12.61	12.45	12.41	12.13	12.12	12.11	12.08	12.12	12.64	12.36	12.28	11.95	11.96	12.06
TC1900001739.mm.2	Rab11fip2	False	False	12.58	12.58	12.48	12.54	12.44	12.66	12.21	11.72	11.85	12.07	12.14	12.31	11.83	11.75	11.59	11.79	12.21	12.27	11.63	11.89	12.04	12.01	11.7	12.38	12.2	12.1	12.32	11.59	11.68	11.8	12.05	11.86	11.57	11.97	11.98	11.82	11.61	11.43	11.52	11.83	11.6	12.42
TC1900001742.mm.2	Fam204a	False	False	12.17	11.96	12.02	12.45	12.46	12.36	12.11	12.09	12.42	12.52	12.55	12.44	11.44	11.44	11.38	11.99	11.88	12.12	12	11.86	11.77	12.05	12.61	12.66	12.6	12.4	12.4	11.89	11.77	12.29	12.14	12.28	12.11	11.83	11.7	12.05	11.4	11.64	11.61	11.52	11.62	12.47
TC1900001744.mm.2	Prlhr	False	False	4.88	4.82	4.64	4.67	4.54	4.62	4.86	4.65	4.96	5.01	4.68	4.66	4.47	4.97	4.68	4.51	4.67	4.56	4.65	4.66	4.76	4.98	5.11	4.75	5	4.55	4.94	5	4.81	5.27	4.52	4.22	4.41	4.66	4.49	4.52	4.91	5.18	4.73	4.66	4.47	4.37
TC1900001745.mm.2	Cacul1	False	False	10.07	10.07	10.06	9.72	10.13	9.68	10.46	10.42	10.16	10.27	10.39	10.6	9.94	10.01	10.23	9.72	9.75	10.4	10.1	10.31	10.34	10.18	10.14	10.48	10.29	9.6	10.16	10.72	10.41	10.42	10.58	10.36	10.3	9.97	10.24	10.06	10.08	10.37	9.86	10.25	10.49	10.45
TC1900001749.mm.2	Eif3a	False	False	5.14	4.93	4.81	5.09	4.8	4.96	5.06	4.94	4.78	5.37	5.18	5.38	4.88	5.44	4.83	4.65	4.6	5.47	4.96	5.05	5.49	4.79	4.71	4.63	5.11	4.91	5.08	4.94	4.77	4.76	5.08	5.3	5.12	4.85	4.79	4.66	4.92	4.75	4.68	4.77	4.89	5.11
TC1900001753.mm.2	Sfxn4	False	False	7.13	7.47	7.48	7.66	7.74	7.05	7.66	8.09	8.27	7.52	7.48	8.04	7.64	7.67	7.89	8.56	8.11	8.1	7.96	8.02	7.69	7.5	7.48	7.26	7.92	7.26	7.02	6.79	7.53	7.86	6.98	7.04	7.53	7.6	7.03	7.84	7.94	7.91	8.31	7.74	7.61	7.04
TC1900001754.mm.2	Prdx3	False	False	10.91	11.35	11.33	11.69	12.07	11.79	11.78	12.06	11.89	11.37	11.5	11.44	10.94	10.89	10.92	11.4	11.42	10.59	11.16	10.76	11.06	11.22	11.85	11.3	11.9	11.88	11.53	11.88	11.74	11.61	11.45	11.48	11.88	11.1	11.07	11.19	11.5	11.44	11.51	11.25	11.49	11.53
TC1900001758.mm.2	5830428H23Rik; Zfp950; Zfp826	False	False	11.94	11.95	11.92	11.9	11.75	11.68	11.43	11.38	11.39	11.48	11.2	11.11	12.24	11.95	12.15	11.83	12.27	12.77	11.6	11.8	11.67	11.68	11.69	11.6	11.6	11.61	11.63	11.33	11.73	11.56	11.31	11.16	11.62	12.09	11.97	11.79	11.89	12.13	11.92	11.55	11.76	12.38
TC1900001760.mm.2	Gm7102	False	False	7.99	8.27	8.46	8.06	8.23	8	8.36	8.29	8.07	8.42	8.82	8.08	8.14	8.5	8.5	8.38	8.19	8.54	8.47	8.37	8.51	8.34	8.6	8.1	8.24	8.4	8.2	8.01	8.4	8.37	8.15	7.94	8.45	8.16	8.23	7.95	8.7	8.39	8.59	8.14	8.2	7.23
TC1900001762.mm.2	Csf2ra	False	False	6.52	6.47	6.83	7.11	7.17	6.33	5.84	6.04	6.46	5.99	6.13	6.35	6.9	6.2	6.31	6.22	6.4	6.37	6.47	6.23	6.48	6.31	6.55	6.26	6.9	6.66	5.98	6.91	6.59	6.73	6.33	6.55	6.62	6.57	6.08	6.55	6.8	6.49	6.29	6.42	6.88	6.65
TC1900001764.mm.2	Gm21060	False	False	5.97	5.45	5.08	5.74	5.54	5.68	5.88	5.32	5.53	5.52	6.33	5.73	5.31	5.54	5.76	5.93	5.48	5.07	5.55	6.95	5.33	5.69	5.62	5.97	5.52	5.14	5.47	5.4	5.34	5.32	6.25	5.61	5.59	5.61	5.4	5.74	4.84	5.23	5.15	6.09	5.52	6.97
TC1900001765.mm.2	Vps51; Tm7sf2	False	False	9.46	10.01	10.04	9.2	9.69	9.23	10.25	10.2	9.92	10.07	9.92	10.03	9.72	10.27	10.18	10.82	10.94	10.1	10.68	9.97	10.44	9.01	9.56	9.41	9.21	9.21	8.77	9.31	9.38	9.38	9.46	9.53	9.97	9.97	9.55	9.75	9.63	9.71	10.03	10.11	10.14	9.75
TC1900001766.mm.2	Zfpl1	False	False	9.96	10.47	10.83	10.63	10.15	9.92	10.65	10.31	10.38	10.42	9.94	9.84	10.6	10.8	10.49	11.2	10.92	11.38	10.89	10.61	10.31	10.29	10.61	10.33	10.17	10.44	10.32	10.6	10.68	10.63	9.84	10.12	10.38	10.51	10.74	10.56	10.93	10.76	10.92	10.56	10.82	10.97
TC1900001767.mm.2	Slc22a29	False	False	4.5	4.83	4.74	5.03	4.64	4.77	4.53	4.82	4.5	5.44	4.39	4.68	4.73	4.44	4.63	4.31	4.36	5	4.02	4.64	4.72	4.58	5.07	5.63	4.7	4.69	4.76	4.71	5.29	5.3	4.67	4.93	4.8	5.18	5	4.5	4.72	5.24	4.41	4.67	4.88	5.82
TC1900001768.mm.2	Slc22a30	False	False	4.05	4.03	4.1	4.07	3.96	3.84	4.04	4.34	3.86	4.14	4.05	4.13	4.07	4.09	3.88	4.39	4.16	3.69	3.9	4	4.16	4.17	4.04	4.19	4.15	4.09	4.08	4	3.67	3.93	4.01	4.15	3.66	3.91	4.11	3.86	4.37	4	4.36	4.23	4.06	4.39
TC1900001769.mm.2	Tmem179b	False	False	13.75	13.77	13.96	13.92	13.99	13.66	14.38	14.45	14.47	14.22	14.13	14.35	14.46	14.55	14.71	14.8	14.88	15.62	14.81	14.54	14.7	14.27	14.46	13.94	14.01	14.19	13.88	14.66	14.8	14.67	14.38	13.9	15.04	14.67	15.31	14.72	14.76	14.96	14.92	14.91	15.1	15.48
TC1900001770.mm.2	Taf6l	False	False	6.82	6.32	6.13	6.6	6.12	5.99	6.71	6.88	6.63	6.68	6.63	6.56	7.09	7.41	6.99	7.3	7.11	7.7	7.64	7.79	7.5	6.57	6.59	5.91	6.29	6.54	6.37	6.89	7.29	7.13	6.45	6.44	7.07	7.19	7.32	6.96	7.35	7.13	7.31	7.32	7.6	7.14
TC1900001772.mm.2	4430402I18Rik	False	False	7.89	7.57	8.2	7.64	7.89	7.48	8.2	7.93	8.56	7.98	8.12	8.51	8.05	8.91	9.37	8.64	8.16	9.35	9.05	8.58	8.51	7.55	7.62	8.47	7.27	7.86	7.29	7.8	7.75	7.75	8.25	7.5	8.1	8.36	8.58	8.97	7.64	7.74	8.55	9.15	8.87	9.26
TC1900001773.mm.2	Lipo4	False	False	6.52	6.9	6.7	6.25	7.02	6.76	7.12	7.59	7.16	6.29	5.9	6.59	6.57	6.7	6.8	7.06	7.25	7.38	7.03	6.75	6.64	6.85	6.83	6.47	6.73	7.38	6.58	7.04	6.82	6.95	6.14	6.67	6.59	6.85	6.64	6.79	6.86	6.71	6.95	6.73	7.12	5.69
TC1900001774.mm.2	Lipo1	False	False	13.96	14.45	14.14	14	14.23	14.3	14.29	14.36	14.51	14.09	14.21	14.35	14.23	14.4	14.31	14.67	14.47	14.7	14.57	14.39	14.32	14.25	14.35	14.02	14.24	14.32	14.14	14.45	14.75	14.72	14.04	13.99	14.38	14.46	14.76	14.29	14.39	14.77	14.66	14.33	14.59	13.78
TC1900001775.mm.2	LOC101055671; Lipo2	False	False	10.85	11.48	10.86	11.02	11.32	10.86	11.53	11.52	11.42	10.79	11.26	11.38	11.15	11.25	11.22	11.76	11.46	11.54	11.72	11.23	11.48	11.06	11.26	10.84	11.05	11.44	11.11	11.3	11.64	11.68	10.93	11.24	11.71	11.3	11.42	11.1	11.63	11.56	11.42	11.36	11.59	11.11
TC1900001776.mm.2	Sec31b	False	False	4.83	4.86	4.93	4.57	4.63	4.72	4.63	4.54	4.41	4.5	4.54	5.16	4.38	5.09	4.59	4.62	4.48	4.73	4.5	5.18	4.98	4.82	4.24	4.32	5.08	4.38	4.56	4.6	4.42	4.51	4.87	4.56	4.36	5.31	4.97	4.53	4.96	4.72	4.19	4.68	4.52	4.7
TC1900001777.mm.2	Ndufb8	False	False	10.26	10.72	10.79	10.37	11.35	10.89	11.4	11.45	11.32	10.34	10.37	10.64	10.74	10.72	10.3	11.35	11.5	11.64	10.88	10.71	10.71	10.87	11.41	10.86	10.87	11.69	10.54	11.18	11.59	11.43	10.76	10.57	11.23	10.72	11.54	10.78	11.23	11.35	11.32	10.49	10.91	11.1
TC1900001778.mm.2	Cfap43	False	False	9.06	8.32	9.16	8.8	8.16	8.65	8.55	8.81	8.98	8.79	8.73	9.37	8.48	8.41	9.03	8.78	9.26	8.48	8.98	9.17	8.63	8.36	8.16	8.3	8.41	7.87	8.57	9.37	8.92	9.17	9.02	7.84	8.22	8.88	8	8.9	8.76	8.77	9.67	8.89	8.39	9
TC1900001779.mm.2	Itprip	False	False	4.81	4.51	4.32	4.71	4.84	4.66	4.35	4.55	4.45	4.63	4.66	4.96	4.94	4.79	4.59	4.27	4.37	4.74	4.4	4.33	4.43	4.93	4.46	4.69	4.75	4.84	4.8	4.44	4.47	4.49	4.62	4.88	4.5	4.65	4.36	4.55	4.71	4.24	4.41	4.56	4.89	5.16
TC4_GL456216_random00000001.mm.2	Dhrsx	False	False	6.27	6.7	5.99	6.11	6.72	6.72	6.28	6.62	6.57	6.56	6.44	6.46	6.07	6.19	6.15	6.06	6.01	6.23	6.36	6.11	6.21	6.36	6.78	6.54	6.66	6.62	6.41	6.4	6.62	6.56	6.74	6.42	7.04	6.38	7.1	6.19	6.33	6.66	5.99	6.14	6.63	7.2
TC4_GL456350_random00000002.mm.2	4933409K07Rik	False	False	8.01	7.77	8.75	8.04	7.29	7.8	7.19	6.78	6.73	6.51	7.13	6.91	7.63	7.58	7.49	7.42	7.86	6.77	6.74	7.37	7.36	7.16	6.39	6.75	7.48	6.87	7.5	6.53	6.28	6.57	6.65	6.78	6.35	7.36	6.92	6.95	7.24	6.52	7.02	6.68	6.73	7.02
TC4_GL456350_random00000004.mm.2	Ccl21b; Gm13304	True	True	8.11	7.39	8.33	7.48	7.67	7.39	6.87	6.04	6.65	7.07	7.07	6.93	6.52	6.21	5.93	6.36	6.04	6.29	5.98	6.21	5.94	6.54	7.08	6.71	6.95	6.9	6.67	6.16	6.15	6.13	5.82	6.33	6.41	6.4	5.71	5.97	5.91	6.05	5.75	6.53	5.13	6.48
TC4_GL456350_random00000010.mm.2	Fam205a2; Gm10600	True	False	9.07	9.12	9.83	8.87	9.11	8.97	8.2	7.99	7.79	8	8.59	8.3	8.8	8.07	8.05	7.71	8.48	7.54	7.57	7.69	8.07	8.56	7.78	8.33	8.58	7.75	8.18	7.49	7.09	7.3	7.92	8.22	7.74	8.12	7.04	8.04	8.05	7.61	7.88	8.06	6.96	7.29
TC4_GL456350_random00000011.mm.2	Gm20878; Gm13308	False	False	5.95	5.77	5.84	5.67	6.1	5.64	5.68	5.51	5.29	5.82	5.72	5.64	5.3	5.44	5.42	5.6	5.7	5.76	5.58	5.52	5.64	5.53	5.49	5.31	5.7	5.75	5.5	5.59	5.47	5.42	5.68	5.55	5.47	5.45	5.18	5.74	5.47	5.35	5.39	5.3	5.34	5.61
TC4_GL456350_random00000012.mm.2	Gm10591	True	True	9.13	8.69	9.84	8.61	8.78	8.69	7.89	7.19	7.66	7.92	7.85	8.09	7.32	6.8	6.69	7.25	7.14	6.93	6.58	5.95	5.8	7.33	7.92	7.65	7.98	7.83	7.55	6.82	7.38	7.17	6.99	7.18	7.49	7.03	6.21	6.72	6.96	6.35	6.27	6.43	5.94	6.39
TC4_JH584292_random00000001.mm.2	Vmn2r122	False	False	4.99	4.96	4.41	5.16	5	5.12	5.45	5.48	4.67	5.91	5.08	4.95	4.63	4.95	4.93	4.7	4.4	5.1	4.37	5.59	4.62	4.46	4.62	4.72	4.18	4.78	5.03	4.48	4.74	4.62	4.62	5	4.02	4.61	4.99	5.04	4.89	4.52	4.8	4.84	4.99	5.09
TC4_JH584293_random00000001.mm.2	Il11ra2	False	False	9.47	10.22	9.79	9.63	10.09	9.68	9.99	9.33	10	9.53	9.87	9.82	9.8	9.71	9.79	10.23	10.19	9.6	10.27	9.93	9.9	9.21	9.69	9.43	9.23	9.37	9.28	9.52	9.62	9.74	9.15	9.45	9.33	9.77	9.4	9.73	10.23	10.04	10.03	9.34	9.28	9.23
TC4_JH584293_random00000004.mm.2	4933409K07Rik	False	False	6.66	6.82	6.94	6.61	7.16	6.86	6.58	6.76	6.5	6.31	6.75	6.4	6.8	6.87	6.65	6.26	6.37	6.94	6.32	5.99	6.64	6.53	6.37	6.12	6.45	6.35	6.14	6.26	6.36	5.9	6.11	6.34	5.51	6.91	6.42	6.36	6.24	6.34	6.48	6.14	5.86	5.89
TC4_JH584293_random00000007.mm.2	Ccl27b; Gm2506; Gm13306	False	False	8.78	8.6	8.8	8.62	9.06	8.95	8.77	8.85	9.09	8.57	8.39	8.62	8.35	8.63	8.69	9.48	9.36	9.77	8.67	8.36	8.54	8.28	9.01	8.31	8.45	9.03	8.76	8.68	8.87	9.2	8.38	8.34	8.32	8.52	9.1	8.67	9.47	8.83	8.99	8.42	8.81	8.63
TC4_JH584293_random00000008.mm.2	Ccl19	False	False	7.3	7.59	7.68	7.6	7.55	7.56	6.55	6.91	6.88	7.26	7.71	7.35	7.93	7.54	7.7	8	7.82	7.23	7.91	8.17	7.73	7.36	7.54	7.59	7.23	7.37	7.73	6.9	7.31	6.76	7.41	7.32	7.43	7.6	7.21	7.22	8.18	8.26	7.32	8.1	7.08	8.53
TC4_JH584293_random00000009.mm.2	Ccl21c; Gm21541	True	True	8.63	7.8	8.83	8.01	8.25	7.73	7.41	6.68	7.19	7.63	7.47	7.47	7.02	6.8	6.65	6.83	6.37	6.86	6.61	6.75	6.72	7.28	7.51	7.17	7.67	7.26	7.12	6.9	6.69	6.99	6.54	6.77	6.93	6.87	6.26	6.45	6.63	6.42	6.14	6.79	5.69	6.94
TC4_JH584294_random00000001.mm.2	Ccl27b; Gm2506	False	False	8.78	8.6	8.8	8.62	9.06	8.95	8.77	8.85	9.09	8.57	8.39	8.62	8.35	8.63	8.69	9.48	9.36	9.77	8.67	8.36	8.54	8.28	9.01	8.31	8.45	9.03	8.76	8.68	8.87	9.2	8.38	8.34	8.32	8.52	9.1	8.67	9.47	8.83	8.99	8.42	8.81	8.63
TC4_JH584294_random00000006.mm.2	Il11ra2	False	False	9.49	10.33	10.27	9.63	10.14	9.72	9.97	9.62	10.05	9.39	10.07	9.93	9.96	9.85	9.93	10.26	10.23	9.16	10.32	9.98	9.96	9.34	9.7	9.46	9.3	9.42	9.32	9.49	9.53	9.78	9.17	9.53	9.22	9.82	9.25	9.69	10.27	10.1	9.95	9.36	9.33	9.53
TC4_JH584294_random00000008.mm.2	Gm2023; Ccl19	False	False	7.5	7.74	7.67	7.82	7.74	8.03	7.01	6.91	7.45	7.04	7.88	7.27	8.02	7.97	8.28	8.2	7.92	7.35	8.12	8.16	7.97	7.54	7.62	7.6	7.51	7.48	7.98	7.14	7.6	7.1	7.48	7.49	7.65	7.86	7.38	7.34	8.4	8.59	7.6	8.22	7.24	8.64
TC4_JH584294_random00000009.mm.2	Ccl21a; Gm1987	True	True	9.18	8.58	9.22	8.84	8.53	8.49	7.4	7.52	7.93	7.92	8.28	7.86	8	7.79	7.62	7.72	7.21	7.81	7.3	7.78	7.48	7.87	8.27	8.01	8.32	8.08	8.29	7.6	7.38	7.4	7.56	7.6	7.42	7.82	7.28	7.82	7.45	7.51	6.88	7.89	6.71	7.47
TC5_GL456354_random00000001.mm.2	A430089I19Rik	False	False	5.67	4.92	5.28	5.01	4.89	5.81	5.59	5.38	5.46	4.9	5.7	5.3	5.27	5.79	4.89	5.7	5.44	4.98	5.19	5.66	5.18	5.55	5.84	5.51	5.48	5.61	5.8	5.46	4.84	5.27	5.23	5.18	4.63	5.28	5.03	5.41	4.92	5.21	5.74	5.24	4.78	4.5
TC5_GL456354_random00000002.mm.2	BC061212	False	False	5.06	4.46	4.44	4.65	4.1	4.61	4.59	4.69	5.14	5.05	4.7	4.51	4.57	4.66	4.31	4.42	4.71	4.87	4.47	5.24	4.27	4.67	4.44	4.3	4.47	4.8	4.67	4.08	4.33	5	4.56	4.47	4.55	4.45	4.82	4.41	4.64	5	4.5	4.41	4.5	4.3
TC5_GL456354_random00000004.mm.2	E330014E10Rik; Gm3286	False	False	5.27	5.46	5.5	5.55	5.44	5.63	5.04	5.55	5.45	5.27	5.9	5.39	5.47	5.54	5.54	5.35	5.41	5.79	5.49	6.12	5.85	5.65	6.28	5.49	5.59	6.03	5.54	5.26	5.34	5.24	5.52	5.55	5.54	5.35	6.25	5.34	5.16	5.37	5.49	5.42	5.31	5.74
TC5_JH584296_random00000002.mm.2	Gm3139	False	False	4.57	4.26	4.15	4.12	4.39	4.09	4.42	4.1	4.21	4.21	4.17	4.27	4.25	4.28	4.41	4.35	3.75	3.73	4.37	4.23	4.01	4.3	4.04	4.11	4.22	4.25	4.37	3.53	4.1	4.44	4.41	4.57	3.97	4.47	4.45	4.43	4.1	4.97	4.25	4.27	4.23	4.06
TC5_JH584296_random00000004.mm.2	AA792892	False	False	4.4	4.64	4.62	4.46	4.13	4.48	4.05	5.08	4.78	4.8	4.8	4.28	4.09	4.31	4.68	4.36	3.9	4.55	4.61	5.07	4.42	4.64	4.58	4.38	4.39	4.6	4.34	4.71	4.77	3.95	4.46	4.42	4.5	4.53	4.66	4.46	3.99	4.48	4.24	5.08	5.01	4.02
TC5_JH584297_random00000003.mm.2	Gm3139	False	False	4.44	4.21	4.11	4.12	4.35	3.94	4.33	4.03	4.19	4.04	4.14	4.3	4.15	4.23	4.35	4.25	3.68	3.95	4.35	4.47	4.09	4.24	4.07	4.05	4.24	4.27	4.26	3.7	3.92	4.37	4.27	4.25	3.91	4.27	4.39	4.28	4.03	4.54	4.19	4.16	4.12	4.17
TC5_JH584298_random00000001.mm.2	Gm16513	False	False	4.88	4.38	4.89	4.91	4.79	4.41	4.83	4.66	4.64	4.33	4.6	4.65	4.38	4.84	4.95	4.52	4.42	4.63	4.44	4.97	4.44	4.89	4.56	4.39	4.93	4.79	5.02	4.27	4.35	4.9	4.44	4.71	4.45	4.88	5.11	4.66	4.5	4.71	4.82	4.67	4.39	4.25
TC5_JH584298_random00000003.mm.2	A430089I19Rik	False	False	5.41	5.09	5.51	5.03	5.15	5.79	5.59	5.17	5.54	4.95	5.63	5.23	4.87	5.46	4.98	5.72	5.54	4.79	5.42	5.58	5.18	5.42	5.98	5.36	5.47	5.7	5.8	5.52	4.85	5.28	4.98	5.38	4.63	5.34	5.38	5.29	4.92	5.1	5.75	5.33	4.94	4.69
TC5_JH584299_random00000004.mm.2	C87414	False	False	6.7	5.95	6.17	6.46	5.72	6.64	6.29	6.1	6.03	6.45	6.31	6.23	5.75	5.93	6.14	6.16	5.98	5.51	6.17	6.86	6.04	6.49	6.08	6.26	6.04	6.48	6.22	5.72	6	5.24	6.39	6.42	5.89	6.01	6.43	6.11	6.06	5.9	5.72	6.33	5.7	6.14
TC5_JH584299_random00000006.mm.2	Gm6367	False	False	5.79	5.67	5.52	5.39	5.78	5.67	5.49	5.83	5.84	6.24	5.89	5.61	5.55	6.03	5.64	5.81	5.2	5.97	5.9	6.64	5.92	5.71	5.8	5.88	5.8	5.96	6.11	5.96	5.77	5.13	6.05	5.78	5.69	5.48	7.05	5.75	5.96	6.31	5.9	5.99	5.85	5.98
TC5_JH584299_random00000008.mm.2	Gm16367	False	False	4.48	4.11	4.38	4.33	4.43	4.1	4.66	4.42	4.57	4.05	4.32	4.36	4.08	4.55	4.65	4.23	4.56	4.05	4.2	4.56	4.13	4.51	4.28	4.13	4.63	4.5	4.49	4.17	4.15	4.63	4.3	4.43	4.23	4.28	4.85	4.34	4.19	4.35	4.49	4.37	4.3	4.24
TC5_JH584299_random00000009.mm.2	Gm16513	False	False	4.88	4.38	4.89	4.91	4.79	4.41	4.83	4.66	4.64	4.33	4.6	4.65	4.38	4.84	4.95	4.52	4.42	4.63	4.44	4.97	4.44	4.89	4.56	4.39	4.93	4.79	5.02	4.27	4.35	4.9	4.44	4.71	4.45	4.88	5.11	4.66	4.5	4.71	4.82	4.67	4.39	4.25
TC5_JH584299_random00000012.mm.2	Gm16367; AU018829	False	False	4.56	4.12	4.41	4.46	4.52	4.13	4.66	4.38	4.55	4.07	4.31	4.4	4.08	4.56	4.52	4.26	4.25	4.07	4.15	4.57	4.13	4.51	4.28	4.13	4.65	4.52	4.76	4.05	4.15	4.61	4.3	4.51	4.25	4.45	4.86	4.37	4.19	4.63	4.49	4.37	4.25	4.05
TC5_JH584299_random00000013.mm.2	Gm16367; AU018829	False	False	4.56	4.12	4.41	4.46	4.52	4.13	4.66	4.38	4.55	4.07	4.31	4.4	4.08	4.56	4.52	4.26	4.25	4.07	4.15	4.57	4.13	4.51	4.28	4.13	4.65	4.52	4.76	4.05	4.15	4.61	4.3	4.51	4.25	4.45	4.86	4.37	4.19	4.63	4.49	4.37	4.25	4.05
TC7_GL456219_random00000001.mm.2	Vmn1r62	False	False	5.36	5.36	4.9	4.83	5.1	5.41	4.85	5.66	6.23	5.24	5.5	5.41	4.81	5.02	5.08	5.28	4.8	5.83	5.22	5.08	4.93	5.26	5.36	5.71	5.36	5.44	5.44	4.54	5.87	5.91	4.9	4.82	5.62	5.02	5.65	5.26	4.65	5.86	5.42	4.42	5.4	6.27
TC7_GL456219_random00000002.mm.2	Vmn1r63	False	False	3.35	3.68	3.84	3.53	3.47	4.17	4.42	3.45	3.72	4.13	3.9	3.69	3.55	3.57	3.44	4.13	3.79	3.32	4.06	3.88	3.87	4.16	4.09	3.85	4.02	4.12	4.39	3.84	4.1	4.13	3.55	3.89	3.45	3.97	3.48	3.8	3.49	3.79	3.62	4.01	3.6	4.65
TCUn_JH58430400000005.mm.2	Pisd-ps3	True	False	11.93	10.19	11.21	11.33	9.84	9.89	8.48	8.27	7.6	10.93	11.02	10.7	11.66	9.99	11	10.01	10.91	10.62	10.34	9.86	10.03	11.7	9.8	10.63	11.49	9.93	10.32	10.64	10.59	11.19	11.04	11.22	11.33	12	8.86	10.94	11.08	10.64	11.52	11.61	11.59	10.96
TCX_GL456233_random00000002.mm.2	Tmlhe	False	False	6.85	7.78	7.52	7.17	8.36	7.36	7.6	6.93	7.75	7.51	7.18	7.26	8.13	8.03	8.27	7.77	7.86	7.57	7.67	7.84	7.9	7.99	7.78	7.74	7.62	7.92	8.25	7.76	7.7	7.89	7.77	7.85	8.05	8.11	8.42	8.04	7.87	7.88	8.24	7.9	8.58	8.07
TCX_GL456233_random00000005.mm.2	Vamp7	False	False	11.59	11.75	11.62	11.17	12.07	11.41	11.69	12.12	11.98	11.47	11.56	11.49	11.98	11.95	11.76	12.15	12.09	12.36	11.92	12.23	12.15	11.87	12.08	11.5	11.54	12.01	11.56	12.09	12.02	11.78	11.72	11.67	11.88	11.8	12.41	12.04	11.87	12.41	12	12.26	12.12	13.23
TCX_GL456233_random00000007.mm.2	Spry3	False	False	4.95	4.92	5.04	5.07	5.08	5.09	5.09	5.54	4.89	5.39	5.26	4.92	5.15	5.25	4.97	5.53	5.27	5.31	5.13	5.13	5.2	5.39	5.51	4.77	5.05	5.4	5.49	4.89	5.57	5.98	5.01	5.07	5.09	5.5	5.38	5.67	5.33	5.97	5.32	5.23	5.39	6.21
TSUnmapped00000001.mm.2	Plppr2	False	False	7.41	7.15	7.78	7.8	7.13	7.12	6.74	6.11	6.75	7.18	6.89	6.81	8.06	7.36	7.54	7.34	7.7	8.22	6.66	6.71	6.65	7.12	6.77	7.3	7.5	6.36	7.37	6.55	6.83	6.8	7.13	7.01	7.13	7.87	7.57	7.53	7.48	7.34	6.96	6.97	7.71	7.79
TSUnmapped00000002.mm.2	Vsig10l	False	False	8.96	8.69	9.35	9.44	9.11	8.72	8.34	8.55	9.02	8.3	8.5	8.22	8.71	8.33	8.44	8.52	8.85	8.8	8.14	8.32	7.99	8.69	8.99	8.91	9.3	9.18	9.02	8.63	8.66	8.83	8.57	8.73	8.66	8.78	8.56	8.77	8.81	8.52	8.89	8.36	8.71	8.8
TSUnmapped00000003.mm.2	Wnk2	False	False	6.29	6.81	6.84	6.74	6.83	6.74	6.71	6.51	6.32	6.2	6.55	6.29	6.59	6.53	6.88	6.69	6.43	5.88	6.29	6.62	6.61	6.62	6.02	6.35	6.74	6.81	6.9	6.51	6.44	6.55	6.52	6.62	6.07	6.56	5.91	6.17	6.67	6.26	6.54	6.18	6.52	6
TSUnmapped00000004.mm.2	Rcor3	False	False	8.8	8.51	8.36	8.44	8.49	8.56	8.88	8.69	8.59	8.95	8.6	8.42	8.44	8.45	8.4	8.46	8.92	8.7	8.87	8.43	8.41	8.79	8.69	8.76	8.74	8.35	8.57	8.88	8.67	8.91	8.71	8.84	8.76	8.77	8.29	8.87	8.3	8.92	8.38	8.6	8.35	8.36
TSUnmapped00000005.mm.2	Amot	False	False	4.22	4.58	4.37	4.91	4.66	4.24	4.6	4.81	4.54	4.7	4.28	4.3	4.5	4.46	4.59	4.98	4.33	4.73	4.32	4.6	4.36	4.77	4.4	4.33	4.19	4.67	4.46	5.15	4.88	4.67	4.03	4.22	4.06	4.64	4.82	4.73	4.56	4.51	4.17	4.33	4.67	4.34
TSUnmapped00000006.mm.2	Rcor3	True	False	11.71	9.9	11.36	11.38	9.94	10.79	10.97	10.31	10.41	9.81	9.99	10.21	10.29	10.44	10.24	10.23	10.96	10.84	9.25	8.78	8.93	10.92	10.12	10.56	11.37	9.32	10.67	11.23	11.25	11.29	9.96	10.1	10.51	10.2	8.75	10.49	10.86	10.56	10.88	10.17	10.32	10.19
TSUnmapped00000007.mm.2	Samd15	False	False	5.05	4.84	4.69	4.77	4.76	4.89	4.85	4.88	4.95	5.08	4.9	5.17	5.16	4.8	5.04	5.14	4.89	4.85	5.21	5.13	5.02	5.11	4.62	4.89	4.9	4.72	4.84	4.71	5.22	4.84	5.2	5.08	4.87	5.1	4.81	5.19	4.94	5.06	5.03	4.96	5.04	4.95
TSUnmapped00000008.mm.2	Marc1	False	False	4.79	5.22	4.96	4.58	4.56	4.92	5.26	5.07	5.04	5.36	4.81	5.18	4.8	4.5	4.84	4.43	5.18	4.81	4.67	5.18	4.88	4.58	5.1	5.03	5.06	4.97	4.57	5.06	4.76	4.94	4.61	4.48	4.66	4.71	4.65	4.58	4.59	4.62	5.13	4.63	4.74	4.34
TSUnmapped00000009.mm.2	Rcor3	False	False	8.97	8.83	8.41	8.57	8.51	8.61	8.75	8.65	8.61	8.91	8.75	8.56	8.55	8.37	8.42	8.49	8.66	8.67	8.87	8.44	8.37	8.71	8.67	8.78	8.75	8.03	8.52	8.88	8.69	9.01	8.65	8.73	8.95	8.69	8.28	8.89	8.31	8.92	8.19	8.72	8.53	8.37
TSUnmapped00000010.mm.2	Rcor3	False	False	11.55	11.43	11.46	11.39	11.2	11.14	11.34	11.13	10.88	11.61	11.61	11.61	10.79	11.01	10.97	10.94	10.91	11.76	11.09	10.9	10.74	11.3	10.93	11.46	11.4	10.74	11.07	11.35	11.21	11.27	11.51	11.39	11.52	11.05	11.3	10.83	10.81	10.25	10.74	10.95	11.11	11.42
TSUnmapped00000011.mm.2	Pld6	False	False	8.09	7.61	7.61	7.47	7.2	7.5	6.49	6.61	6.6	6.92	6.97	6.56	7.07	6.06	7.03	6.66	6.08	5.65	6.4	6.54	6.92	7.67	7.58	7.15	6.84	7.88	7.06	6.63	6.75	6.89	6.9	6.65	6.83	6.94	6.54	6.73	6.68	6.57	6.67	6.8	6.84	6.35
TSUnmapped00000012.mm.2	Rgs21	False	False	3.75	3.71	3.83	3.76	4.05	4.31	4.16	4.5	3.84	3.73	4.3	4.37	3.91	3.9	3.94	4.23	3.92	4.11	3.7	4.08	3.98	3.77	4.16	4.07	3.75	4.11	4.27	3.98	4.16	4.27	4.01	4.2	4.18	4.11	4.52	4.17	3.86	3.84	3.8	4.1	3.63	3.91
TSUnmapped00000013.mm.2	Nudt7	False	False	5.88	5.84	5.95	6.16	5.54	5.76	5.74	5.36	5.46	5.35	6.23	5.4	5.53	5.63	5.93	5.12	5.44	5.32	5.47	5.55	5.61	5.53	6.13	5.69	5.86	5.81	5.49	5.75	5.65	5.77	5.56	5.3	5.04	5.49	5.5	5.47	5.58	5.35	5.38	5.31	6.2	5.92
TSUnmapped00000014.mm.2	Nudt7	False	False	8.28	8.34	8.15	8.18	8.05	7.92	8.53	9.02	8.84	8.3	8.45	8.26	8.23	8.28	8.25	9.01	8.92	8.96	8.4	8.3	8.41	8.26	8.59	8.42	8.32	8.1	7.77	8.99	9.12	8.91	8.39	8.24	8.91	8.08	8.03	8.28	8.47	8.82	8.68	8.31	8.34	8.22
TSUnmapped00000015.mm.2	Nudt7	False	False	5.28	5.2	5.17	5	4.96	5	4.72	4.54	5.29	4.64	4.83	5.53	5.29	5.56	4.76	5.76	5.23	6.35	4.96	4.91	5.11	5.05	5.38	5.51	5.16	5.27	4.69	4.58	5.11	4.49	5.23	5.73	5.02	5.24	6.33	5.58	5.75	5.35	5.23	5.57	5.99	6.28
TSUnmapped00000016.mm.2	Ddit3	False	False	9.16	9.76	9.27	9.23	9.13	9.3	9.56	9.79	9.74	10.08	10.09	9.78	10.27	10.56	10.15	10.28	9.87	11.19	10.46	10.25	10.23	9.43	9.51	9.74	9.63	9.43	9.22	10.05	10.11	10	9.9	10.2	10.1	9.86	10.31	10.12	10.65	11.12	10.48	10.4	10.52	11.09
TSUnmapped00000017.mm.2	2410141K09Rik	False	False	6.16	5.76	5.63	6.1	5.69	5.82	5.96	6.45	6.06	6.31	6.06	5.32	5.69	5.49	6.13	6.13	6.17	5.9	5.91	6.02	6.12	6.23	6.39	5.89	6.28	6.16	6.02	5.87	5.89	5.8	5.75	6.1	5.49	5.55	6.69	5.83	6.45	6.1	6	5.96	5.53	5.27
TSUnmapped00000018.mm.2	Ccdc169	False	False	4.16	5.54	4.85	4.13	4.73	4.58	4.31	5	4.8	4.51	4.36	4.67	4.51	4.61	4.44	4.68	4.44	5.18	4.31	4.33	4.59	4.5	4.9	4.83	4.01	4.7	4.72	4.72	5.18	5	4.41	4.14	4.4	4.29	5.21	4.42	3.69	3.98	5.27	4.24	4.46	4.83
TSUnmapped00000019.mm.2	Ccdc169	False	False	5.14	5.26	5.18	5.32	5.43	5.39	5.18	5.61	5.37	5.04	4.91	5.27	5.1	5.07	5.27	5.36	4.96	5.43	4.59	5	4.87	4.93	5.3	5.15	5.14	5.74	5.15	5.1	5.12	4.74	5.15	5.01	4.43	5.37	5.42	5.29	5.5	5.45	5.12	5.03	4.91	5.95
TSUnmapped00000020.mm.2	Snx29	True	True	12.41	12.48	12.18	12.17	11.6	11.84	11.05	11.62	10.86	11.71	11.82	12.21	10.77	11.27	10.67	9.25	9.68	9.33	10.32	10.28	10.68	12.09	11.74	11.86	12.18	11.59	12.02	11.08	11.09	11.19	11.95	11.98	11.84	11.36	11.37	11.12	10.6	10.76	10.69	10.89	11.35	10.4
TSUnmapped00000021.mm.2	Rbm4	False	False	9.43	8.94	9.38	8.61	9.18	8.83	8.84	9.59	8.92	8.7	8.67	9.21	9.56	9.33	9.09	9.24	9.83	9.06	9.7	8.54	9.21	9.2	9.51	9.38	9.23	8.96	8.83	9.54	9.79	9.9	9.12	8.91	10.2	9.42	9.19	9.38	9.63	9.78	9.65	8.93	9.58	10.23
TSUnmapped00000022.mm.2	Rbm4	False	False	7.09	5.23	6.88	6.85	5.39	6.1	5.61	5.39	4.8	5.7	5.64	5.72	6.88	6.12	6.59	6.52	6.34	6.51	5.43	5.58	5.93	5.94	5.11	6.27	6.48	5.17	5.74	5.54	5.94	6.17	5.72	5.27	5.94	6.45	5.04	6.66	5.8	6.35	6.58	5.5	5.82	6.5
TSUnmapped00000023.mm.2	Rbm4	False	False	10.2	9.16	9.98	9.38	9.39	9.54	9.62	9.42	9.14	9.83	9.44	9.75	9.68	9.64	10	9.26	9.39	9.15	9.69	9.03	9.43	9.06	9.07	9.46	9.61	9.47	8.67	8.87	8.81	8.99	9.56	9.2	9.45	9.27	9.4	9.27	9.45	8.5	9.52	8.92	9.4	9.78
TSUnmapped00000024.mm.2	Gm21992	False	False	9.53	8.78	9.37	9.11	8.73	9.16	8.99	9.17	8.73	8.9	8.9	9.05	10.24	9.8	9.6	9.3	9.58	9.71	9.73	9.39	8.98	9.52	9.53	9.3	9.22	8.61	9	9.62	9.22	9.67	9.18	8.83	9.59	9.45	9.36	9.24	9.48	9.61	9.61	9.55	9.34	9.51
TSUnmapped00000025.mm.2	Gm21992	False	False	9.48	8.66	9.36	9.11	8.75	9.1	8.81	9.18	8.76	8.91	8.89	9.08	10.24	10.35	9.62	9.24	9.6	9.72	9.77	9.4	9.16	9.52	9.54	9.29	9.11	8.69	9.01	9.34	9.15	9.44	9.17	8.89	9.75	9.44	9.42	9.3	9.41	9.64	9.73	9.56	9.47	9.96
TSUnmapped00000026.mm.2	Rbm4	False	False	9.55	8.94	9.43	8.72	9.24	8.93	8.99	9.71	9.06	8.83	8.99	9.38	9.64	9.45	9.2	9.5	9.8	9.27	9.77	8.79	9.33	9.22	9.52	9.47	9.32	9.05	8.93	9.68	10.09	10.01	9.29	9.02	10.32	9.47	9.17	9.48	9.74	9.9	9.77	9.06	9.7	10.34
TSUnmapped00000027.mm.2	Nkx1-1	False	False	4.41	4.3	4.39	4.41	4.55	4.32	4.4	4.59	4.57	4.4	4.37	4.64	4.18	4.3	4.3	4.18	4.15	4.55	4.54	4.45	4.35	4.32	4.46	4.45	4.29	4.2	4.77	4.45	4.44	4.26	4.4	4.63	4.23	4.45	4.39	4.33	4.44	4.46	4.45	4.58	4.23	4.59
TSUnmapped00000028.mm.2	Defa-rs10	False	False	5.12	5.15	5.18	4.76	5.08	5.23	4.75	5.24	5.53	5.53	5.51	5.11	4.76	5.18	5.29	5.19	5.62	5.04	5.71	5.25	4.77	5.36	5.14	4.83	5.39	5.38	4.86	5.47	4.84	5.16	4.94	5.22	5.25	5.08	5.48	5.38	4.92	4.84	5.72	5.25	4.9	5.45
TSUnmapped00000029.mm.2	Psd3	False	False	9.03	9.06	8.91	8.89	8.87	8.73	9.75	9.49	9.16	8.88	9.02	9.05	9.24	9.25	9.37	9.34	9.4	8.95	9.18	9.62	9.03	8.96	8.55	9.06	8.99	8.69	9.13	9.15	9.14	8.99	8.85	9.13	8.49	9.15	8.7	8.97	9.28	9.2	9.27	8.5	8.68	9.69
TSUnmapped00000030.mm.2	H60a	False	False	3.39	3.32	3.17	3.34	3.14	3.36	3.19	3.4	3.65	3.38	3.5	3.18	3.28	3.21	3.08	3.38	3.13	3.81	3.13	3.33	3.57	3.21	3.46	3.25	3.19	3.59	3.49	3.43	3.43	3.7	3.18	3.33	3.14	3.29	3.6	3.4	3.36	3.04	3.35	3.36	3.25	3.75
TSUnmapped00000031.mm.2	Cd99	False	False	12.27	12.57	12.56	12.5	12.9	12.61	12.38	12.62	12.32	12.28	12.58	12.76	12.13	12.39	12.17	12.17	12.07	11.93	12.79	12.47	12.59	12.27	13.16	12.42	12.23	13.36	12.03	12.39	12.49	12.75	12.85	12.97	13.3	12.36	12.62	12.46	12.53	12.7	12.34	12.82	13.02	13.11
TSUnmapped00000032.mm.2	LOC547349	False	False	7.24	7.09	7.4	7.21	7.61	7.35	7.62	8.08	7.62	7.51	7.43	7.45	7.17	7.51	7.19	7.52	7.02	7.67	7.76	7.35	7.67	8.17	7.95	8.08	7.96	7.86	7.76	8.04	8.05	8.01	8.12	8.48	7.72	7.7	8.18	7.62	7.93	7.72	7.91	7.57	8.24	7.43
TSUnmapped00000033.mm.2	Itlnb	False	False	4.03	4.1	3.95	4.13	4.46	4.42	4.23	4.35	3.97	4.37	4.09	3.98	4.31	4.23	4.04	4.17	3.95	4.68	3.87	4.38	4.03	4.03	3.89	3.89	3.92	3.92	4.28	4.2	4.26	4.02	4.25	4.09	4.13	4.06	4.37	4.22	4.11	4.26	4.43	4.32	4.01	4.69
TSUnmapped00000034.mm.2	Defa-rs2	False	False	3.73	3.89	3.53	3.69	3.56	3.45	3.39	3.81	3.56	3.54	3.75	3.68	3.45	3.46	3.4	3.57	3.73	4.17	3.55	3.66	3.58	3.49	4.1	3.64	3.48	3.62	3.81	4.2	3.65	3.96	3.41	3.32	3.8	3.94	3.91	3.87	3.18	3.91	3.82	3.55	3.66	4.67
TSUnmapped00000035.mm.2	Pemt	False	False	7.45	7.84	7.9	7.71	7.66	7.38	8.7	8.54	7.99	7.69	7.93	7.71	7.61	8.1	8.12	8.78	8.39	7.98	7.91	7.85	7.84	7.4	8.45	7.71	7.6	8.16	7.68	7.87	7.85	7.66	7.35	7.1	7.52	7.41	8.01	7.78	7.78	8.31	7.69	7.89	7.22	7.03
TSUnmapped00000036.mm.2	Ache	False	False	4.13	4.19	4.37	4.05	4.18	4.1	4.23	4.71	4.16	4.27	4.21	4.05	4.14	4.14	3.88	4.41	4.01	3.73	4.08	4.11	4.17	4.16	4.15	3.99	4.28	4.36	3.98	4.13	4.38	4.27	4.1	4.3	4.35	4.28	4.69	4.27	4.03	4.31	4.26	4.68	4.19	4.21
TSUnmapped00000037.mm.2	Pemt	False	False	7.55	7.87	7.79	7.66	7.59	7.33	8.01	8.25	7.85	8.14	7.75	7.42	7.6	8.06	8.13	8.72	8.16	8.79	7.66	7.7	7.8	7.26	8.24	7.66	7.5	7.73	7.49	7.88	7.82	7.59	7.36	7.34	7.4	7.6	8.25	7.9	7.78	7.69	7.62	7.69	7.64	7.06
TSUnmapped00000038.mm.2	Pemt	False	False	7.84	8.27	8.34	8.17	8.11	7.97	8.86	8.81	8.37	8.1	8.38	8.07	8.08	8.6	8.69	9.25	8.82	8.4	8.15	8.3	8.26	7.84	8.78	8.16	8.05	8.73	8.23	8.4	8.41	8.12	7.7	7.73	7.96	7.92	8.46	8.22	8.42	8.67	8.45	8.14	7.64	7.47
TSUnmapped00000039.mm.2	Pemt	False	False	7.22	7.74	7.8	7.7	7.84	7.44	8.86	8.49	8.57	7.95	7.6	7.72	7.52	8.15	8.34	8.92	8.53	8.62	7.78	7.89	7.88	7.38	8.18	7.89	7.59	8.06	7.66	8.18	8.28	8.03	7.28	7.05	7.6	7.58	7.91	8.07	8.16	8.21	8.03	8.06	8.13	7.18
TSUnmapped00000040.mm.2	Rorb	False	False	3.92	3.74	4.02	3.7	3.89	3.55	3.98	3.74	3.75	4.38	3.73	4.66	3.67	3.63	3.96	4.01	3.9	4.35	3.77	4.12	3.7	3.76	4.06	3.96	4.11	3.85	3.98	4.12	3.91	4.19	4.01	3.96	4.01	4.05	4.31	3.98	3.81	3.94	3.85	3.82	4.31	3.44
TSUnmapped00000041.mm.2	Prl8a2	False	False	3.65	3.5	3.66	3.5	3.35	3.55	3.42	3.67	3.55	3.86	3.44	3.55	3.24	3.33	3.77	3.64	3.88	4.17	3.39	3.28	3.65	3.91	4.18	3.25	3.52	3.84	3.3	3.86	3.39	3.79	3.41	3.91	3.01	3.81	3.58	3.33	3.73	3.65	3.49	3.5	3.81	3.88
TSUnmapped00000042.mm.2	E2f3	False	False	6.57	6.85	6.13	6.91	5.91	6.54	5.97	6.73	6.16	6.47	6.59	6.71	6.27	7.07	6.15	6.9	6.34	5.63	6.46	6.89	6.34	6.95	7.1	7.28	7.01	7.26	7.23	6.57	6.35	6.8	7.2	6.44	7.13	6.48	6.89	6.79	6.75	6.64	6.45	6.82	7.34	6.44
TSUnmapped00000043.mm.2	Rora	False	False	13.17	13.3	13.06	12.72	12.71	12.58	13.49	13.32	13.26	13.28	13.41	13.67	12.85	12.72	12.48	13.18	13.19	13.22	12.67	12.92	12.84	12.97	12.49	12.96	12.51	11.93	12.51	13.02	12.95	12.92	13.05	12.87	12.5	12.71	12.04	12.47	12.87	12.72	12.91	12.38	12.47	13.08
TSUnmapped00000044.mm.2	Rora	False	False	4.7	4.54	4.66	4.53	4.81	4.69	4.79	4.77	4.72	4.71	4.68	4.39	4.5	4.56	5.05	4.71	4.94	4.99	4.64	4.89	4.66	4.46	4.58	4.33	4.75	4.52	4.62	4.75	4.69	4.39	4.39	4.74	4.52	4.54	4.93	4.52	4.79	4.5	4.87	4.31	4.48	4.66
TSUnmapped00000045.mm.2	2010111I01Rik	False	False	5.81	5.63	5.5	5.54	5.49	5.54	5.74	5.49	5.24	5.77	5.58	5.9	5.92	5.59	5.65	5.74	5.72	5.7	5.52	5.71	5.6	5.73	5.61	5.43	5.84	5.72	5.78	5.46	5.72	6.03	5.43	5.79	5.48	5.59	5.21	5.56	5.72	5.5	5.68	5.53	5.37	5.3
TSUnmapped00000046.mm.2	Egr3	False	False	7.27	7.18	7.24	7.6	7.45	7.59	7.64	7.49	7.51	7.13	7.64	7.49	7.44	7.53	7.05	7.31	7.26	6.86	7.19	7.66	7.21	7.26	6.99	7.34	7.12	7.2	7.31	7.9	7.68	7.28	7.14	7.32	7.06	7.23	7.25	7.33	7.31	7.33	7.44	7.48	7.04	6.78
TSUnmapped00000047.mm.2	Cd83	True	True	6.37	6.99	7.17	8.82	8.36	10.61	9.67	9.42	10.35	9.43	8.94	9.07	7.95	9.17	8.69	10.58	8.88	9.28	9.47	8.24	8.56	5.71	7.03	6.14	8.25	8.69	8.64	7.25	8.36	8.11	8.33	8.69	9.22	7.12	7.01	7.23	8.43	8.65	7.94	6.51	6.97	7.09
TSUnmapped00000048.mm.2	Egr3	False	False	6.55	6.23	6.02	6.08	6.16	6.26	6.06	6.58	6.2	5.99	6.15	6.14	6.18	5.89	6.21	6.05	6.31	6.02	5.85	6.58	6	6.09	6.02	6.31	6.04	6.21	6.22	5.91	6.12	5.82	5.81	6.1	5.92	6.18	5.95	6.26	6.05	6.44	6.14	6.34	5.88	6.11
TSUnmapped00000049.mm.2	2010111I01Rik	False	False	8.11	7.15	7.75	7.98	7.14	7.13	7.34	7.25	6.27	7.88	7.75	7.98	8.56	7.91	8.4	8.36	8.5	8.81	8.11	7.48	7.93	8.1	7.6	7.53	7.93	6.75	7.61	7.6	7.76	7.84	7.43	7.56	7.97	8.57	8.03	8.64	7.77	8.42	8.24	7.78	8.59	8.48
TSUnmapped00000050.mm.2	F630003A18Rik	False	False	4.18	4.26	3.96	4.37	4.64	4.33	3.94	4.44	4.21	4.68	4.22	4.13	3.87	3.91	4.5	4.46	3.96	4.6	4.96	4.87	4.44	4.1	4.04	4.07	4.09	4.35	4.73	3.49	4.96	4.38	4.9	4.27	4.57	3.96	4.29	3.76	4.58	4.06	4.35	3.81	4.45	4.86
TSUnmapped00000051.mm.2	Ahsp	False	False	6.52	6.33	6.03	6	6.21	6.38	6.18	6.83	6.29	5.6	6.03	6.01	6.23	5.87	6.16	6.56	5.92	5.3	6.37	6.02	6.05	6.24	6.25	6.04	6.11	6.62	6.04	5.42	6.07	6.37	6.15	6.39	5.96	6.11	5.76	6.12	6.54	5.84	6.04	5.9	6.13	6.31
TSUnmapped00000052.mm.2	Defa-rs12	False	False	4.51	4.19	4.16	4.37	4.18	4.29	4.12	5.03	4.4	4.18	4.33	3.98	3.87	4.12	4.15	4.74	4.29	4.38	4.49	4.76	4.21	4.49	4.52	4.42	4.08	4.19	4.23	4.19	4.15	4.52	4.2	4.36	4.21	4.22	4.23	4.09	4.62	4.33	4.42	4.05	4.24	3.89
TSUnmapped00000053.mm.2	Sts	False	False	6.35	6.37	6.51	6.19	6.49	6.38	6.6	6.6	6.59	6.34	6.31	6.36	6.28	6.05	5.95	6.25	6.11	6.56	6.39	6.34	6.27	6.13	6.24	6.25	6.43	6.7	6.56	6.21	6.42	6.25	6.22	6.35	6.52	5.89	6.29	6.35	6.46	6.3	6.39	6.33	6.24	6.06
TSUnmapped00000054.mm.2	Mrgpra8	False	False	4.05	3.72	4.12	4.06	4.08	3.8	3.94	4.02	3.85	4.07	3.97	3.76	4.01	3.85	4.18	4.44	3.93	4.28	4.19	4.29	3.64	4.08	4.1	3.81	4.09	4.53	4.24	4.52	4.3	3.9	3.86	4.5	4.28	3.75	4.58	4.07	4.23	4.64	4.2	4.23	4.25	4.37
TSUnmapped00000055.mm.2	Mrgpra7	False	False	4.63	4.67	4.78	4.39	4.78	4.63	4.54	4.41	4.45	4.77	4.71	4.72	4.54	4.23	4.31	4.37	4.61	6	4.59	4.86	4.79	4.69	4.66	4.35	4.87	4.64	4.69	4.31	5.01	4.59	4.52	4.59	4.78	4.45	5.76	4.28	4.48	3.85	5.09	4.99	4.65	4.58
TSUnmapped00000056.mm.2	Mrgpra5	False	False	3.79	3.39	3.65	3.71	3.55	3.33	3.52	3.57	3.97	4.29	3.87	3.5	3.41	3.44	3.5	3.91	3.45	3.65	3.63	3.73	3.64	3.73	3.56	3.62	3.71	3.51	3.92	3.62	3.52	3.54	3.74	3.47	3.63	3.56	3.61	3.54	3.8	3.64	3.59	3.57	3.65	3.29
TSUnmapped00000057.mm.2	Defa1	False	False	3.59	3.4	3.37	3.53	3.4	3.32	3.71	3.67	3.55	3.18	3.58	3.28	3.37	3.34	3.58	3.43	3.47	3.92	3.3	3.52	3.47	3.53	3.65	3.34	3.78	3.43	3.62	3.48	3.32	3.12	3.45	3.33	3.49	3.67	3.87	3.2	3.7	3.21	3.58	3.76	3.58	3.93
TSUnmapped00000058.mm.2	Klra20	False	False	5.76	6.13	6.3	6.08	5.9	5.91	5.76	5.91	5.84	5.78	5.73	6.09	5.56	5.87	5.53	6.42	6.05	5.74	5.88	6.72	6.04	6.01	5.94	6.07	5.27	6.08	6.28	6.31	6.04	5.92	5.93	5.76	5.91	5.93	5.23	6.23	5.63	6.07	6.16	5.93	5.59	5.3
TSUnmapped00000059.mm.2	Iigp1b	False	False	4.03	3.53	4	4.01	3.58	4.02	4.27	3.82	4.4	4.59	3.94	3.49	3.65	3.61	3.68	3.79	3.83	3.55	3.73	3.66	3.79	4.06	3.63	3.71	3.23	3.84	3.74	4.03	3.65	4.03	3.67	3.81	3.29	3.27	4.18	3.62	3.53	3.78	3.64	3.47	3.59	4.38
TSUnmapped00000060.mm.2	Klra16	False	False	4.65	4.48	4.28	4.7	4.54	4.63	4.5	3.97	4.32	5.05	4.52	4.27	4.32	4.34	4.16	4.18	4.66	3.91	4.77	4.92	4.66	4.71	4.66	4.45	4.04	4.58	4.78	4.72	4.37	4.13	4.04	4.49	4.04	4.21	4.19	4.23	4.53	4.11	4.26	4.2	4.27	4.56
TSUnmapped00000061.mm.2	Defa-rs4	False	False	4.17	4.24	4.27	4.25	3.84	4.54	4.27	4.63	4.19	4.18	4.52	4.46	3.98	4.15	4.25	4.29	4.06	3.9	4.4	4.16	4.48	4.62	4.68	4.45	4.5	4.52	4.38	4.03	4.14	4.48	4.18	4.39	4.17	4.27	4.08	3.84	3.92	4.44	4.72	3.93	3.96	4.11
TSUnmapped00000062.mm.2	LOC100045026	False	False	4.24	4.26	4.11	4.58	4.19	4.15	4.36	4.53	4.45	4.73	4.39	4.21	4.19	4.01	4.44	4.19	4.41	4.74	4.03	4.55	4.27	4.46	4.8	4.91	4.75	4.58	4.47	4.07	4.56	4.34	4.29	4.22	3.88	4.22	4.21	3.99	4.21	4.31	4.45	4.1	3.89	4.43
TSUnmapped00000063.mm.2	1810009N02Rik	False	False	3.78	3.23	3.38	3.35	3.37	3.25	4.14	3.91	3.74	3.06	3.17	3.63	3.26	3.38	3.23	3.62	3.24	3.84	3.24	3.42	3.15	2.92	3.01	3.09	3.49	3.27	3.14	3.5	3.44	3.99	3.28	3.36	3.51	2.95	3.08	3.05	3.64	3.61	3.3	3.39	3.24	3.36
TSUnmapped00000064.mm.2	Olfr255	False	False	4.55	3.99	4.56	4.25	4.12	4.63	4.3	4.8	4.33	4.22	4.33	3.76	4.3	4.13	4.21	3.69	4.59	3.97	4.43	4.04	4.23	4.49	4.67	4.55	4.3	4.64	4.66	4.09	3.84	4.13	4.46	4.16	4.26	3.99	4.03	3.94	3.84	3.85	4.5	4.39	4.37	4.36
