## Supplementary Table T3 for "Epigenetic changes and serotype-specific interferon-responses of lung epithelial cells in late post-influenza pneumococcal pneumonia" (part 4 of 11)

### Sheet: ATAC regions (continued)
ATAC-region ID	Chromosome	Start (mm10)	End (mm10)	Length of merged ATAC region	Interval count within region	Is significant (|FC| > 0.25, adj_p < 0.05)	Shrunken log2 FC (IAV vs. PBS)	Adjusted p-value	PBS rep_1	PBS rep_2	IAV_d14 rep_1	IAV_d14 rep_2	PBS rep_1 peak value	PBS rep_2 peak value	IAV_d14 rep_1 peak value	IAV_d14 rep_2 peak value	CpG island count	Promoter count	Gene count	Gene(s) annoting to ATAC region	Distance of ATAC-region to gene(s) start	Position of ATAC-region in reference to annotated gene(s)	Is ATAC-region present in: PBS rep_1	Is ATAC-region present in: PBS rep_2	Is ATAC-region present in: IAV_d14 rep_1	Is ATAC-region present in: IAV_d14 rep_2
23147	14	18233206	18234313	1107	6	False	0.01	0.997617	97.514	106.686	101.286	100.343	120	138	141	140	0	0	1	Nr1d2	5347	in gene	1	1	1	1
23148	14	18238118	18239708	1590	4	False	-0.13	0.742179	543.612	516.163	503.551	435.327	1117	1094	1027	939	1	1	1	Nr1d2	193	in gene	1	1	1	1
23149	14	18287308	18287856	548	4	False	0.07	0.952998	150	138.529	161.059	147.118	267	236	278	262	0	0	2	Nkiras1, Ube2e1	16440, 44262	downstream, in gene	1	1	1	1
23150	14	18300784	18301002	218	1	False	0.1	NA	32.143	28.714	39.143	41.571	39	35	49	50	0	0	1	Ube2e1	30951	in gene	0	0	0	1
23151	14	18301485	18302140	655	4	False	0.15	0.874291	77.35	89.8	99.1	100.25	144	151	173	168	0	0	1	Ube2e1	30032	in gene	1	1	1	1
23152	14	18317532	18317942	410	4	False	0.1	NA	20.923	22.692	27.385	25.154	30	33	33	33	0	0	1	Ube2e1	14107	in gene	1	1	1	1
23153	14	18326962	18327305	343	4	False	0.13	0.907912	85.636	76	100.545	78.546	110	102	130	100	1	0	1	Ube2e1	4711	in gene	1	1	1	1
23154	14	18330817	18332129	1312	6	False	-0.04	0.971525	142.659	138.878	148.317	120.073	420	423	410	356	1	1	1	Ube2e1	371	in gene	1	1	1	1
23155	14	18349638	18349872	234	1	False	0.04	NA	16	22.429	15.571	29.286	21	27	19	34	0	0	0				0	0	0	1
23156	14	18355536	18356511	975	4	False	0.23	0.668142	111	141.967	139.9	143.633	191	255	228	236	0	0	0				1	1	1	1
23157	14	18369087	18369487	400	2	False	0.03	NA	11.538	21.923	21.462	20.846	14	25	28	25	0	0	0				0	1	1	0
23158	14	18376195	18376670	475	4	False	0.05	0.976306	61.286	47.214	59.143	56.643	99	68	88	83	0	0	0				1	1	1	1
23159	14	18460522	18461060	538	4	False	0.11	0.9344	30.823	28.823	27.471	35.706	46	39	36	47	0	0	0				1	1	1	1
23160	14	18462431	18462704	273	2	False	0.22	NA	18.333	14.667	29.222	29.667	23	20	38	37	0	0	0				0	0	1	1
23161	14	18463324	18463661	337	2	False	0.08	NA	21.364	16.818	17.636	31	26	22	23	40	0	0	0				1	0	0	1
23162	14	18506236	18506562	326	1	False	-0.14	NA	39.545	23.091	20	20.546	52	32	26	26	0	0	0				1	0	0	0
23163	14	18507598	18508032	434	4	False	-0.14	0.895298	77.143	80.286	66.429	69.286	122	136	107	114	0	0	0				1	1	1	1
23164	14	18545266	18545541	275	3	False	-0.03	NA	26.889	24.556	23.444	24.111	33	31	31	32	0	0	0				1	1	0	1
23165	14	18637473	18639186	1713	4	False	-0.04	0.967856	193.302	193.415	177.415	183.226	484	448	368	378	0	0	1	Ube2e2	255298	in gene	1	1	1	1
23166	14	18657803	18658398	595	4	False	-0.06	0.970024	59.833	59.111	51.833	52.5	118	95	84	79	0	0	1	Ube2e2	235527	in gene	1	1	1	1
23167	14	18668279	18668694	415	4	False	0.04	0.981235	26.538	54.769	48	33.692	42	83	73	54	0	0	1	Ube2e2	225141	in gene	1	1	1	1
23168	14	18678304	18678728	424	3	False	-0.09	NA	30.857	21.5	21.714	16.786	39	27	32	23	0	0	1	Ube2e2	215111	in gene	1	1	1	0
23169	14	18679601	18679847	246	2	False	-0.08	NA	28.5	31.875	19.125	22.75	35	40	25	29	0	0	1	Ube2e2	213903	in gene	1	1	0	0
23170	14	18719124	18719513	389	2	False	-0.28	NA	37.417	29.917	16.833	20.167	50	40	26	29	0	0	1	Ube2e2	174309	in gene	1	1	0	0
23171	14	18773807	18774007	200	1	False	-0.03	NA	24.167	16.667	16.833	23.833	28	19	20	25	0	0	1	Ube2e2	119720	in gene	1	0	0	0
23172	14	18794354	18794673	319	4	False	0.1	NA	24.1	25.8	31.6	31.6	33	31	41	40	0	0	1	Ube2e2	99114	in gene	1	1	1	1
23173	14	18795692	18796122	430	4	False	-0.01	NA	33.769	31.538	35.385	33.538	40	44	48	49	0	0	1	Ube2e2	97720	in gene	1	1	1	1
23174	14	18822965	18823230	265	2	False	0.07	NA	9.25	23.875	20.125	23	12	29	25	29	0	0	1	Ube2e2	70530	in gene	0	1	0	1
23175	14	18889729	18889929	200	1	False	-0.08	0.953895	56	65.5	51.667	60	64	70	59	66	0	0	1	Ube2e2	3798	in gene	0	1	0	0
23176	14	18893069	18894377	1308	7	False	0.03	0.983992	168.61	144.024	174.171	142.341	452	398	473	361	1	1	1	Ube2e2	-96	upstream	1	1	1	1
23177	14	19042081	19042839	758	5	False	0.12	0.916836	32.217	30.696	30.174	37.13	51	46	47	66	1	0	0				1	1	1	1
23178	14	19705692	19705999	307	2	False	0.06	NA	31.1	19.4	19.7	32.4	42	27	27	43	0	0	0				1	0	0	1
23179	14	19706470	19706889	419	4	False	0.03	0.985068	40.231	48	51.923	43.231	61	75	78	66	0	0	0				1	1	1	1
23180	14	19750878	19751528	650	4	False	-0.08	0.952998	76.714	63.191	69.952	58	131	98	130	86	1	1	1	Nid2	-54	upstream	1	1	1	1
23181	14	19759084	19760014	930	4	False	-0.3	0.36303	193.103	203.31	146.828	161.207	425	433	285	322	0	0	1	Nid2	8292	in gene	1	1	1	1
23182	14	19776979	19777247	268	3	False	-0.03	NA	26	30.125	24.375	32.25	36	39	30	39	0	0	1	Nid2	25856	in gene	1	1	0	1
23183	14	19785918	19786154	236	1	False	0.02	NA	17	11.375	10.75	26.25	18	13	14	31	0	0	1	Nid2	34779	in gene	0	0	0	1
23184	14	19818006	19818320	314	3	False	0.01	NA	20.3	42.1	24.4	39.3	29	60	35	55	0	0	2	Nid2, 2700060E02Rik	66906, 5660	downstream, in gene	0	1	1	1
23185	14	19823321	19824213	892	4	False	-0.23	0.498963	308.964	314.179	268.429	239.143	604	618	518	458	1	1	1	2700060E02Rik	56	in gene	1	1	1	1
23186	14	19839922	19840241	319	2	False	0.2	NA	14.4	12.8	28.2	26.6	21	17	35	33	0	0	0				0	0	1	1
23187	14	19910614	19911008	394	2	False	0.12	NA	20.077	14.538	25.077	18.385	27	22	28	27	0	0	1	Gng2	66438	in gene	1	0	1	0
23188	14	19976819	19977309	490	4	False	0.01	NA	31.067	20.333	22.733	27.933	50	34	32	40	0	1	1	Gng2	185	in gene	1	1	1	1
23189	14	20067317	20067680	363	4	False	0.22	NA	22.333	25.667	31.917	39.333	30	38	51	59	0	0	1	Saysd1	15674	downstream	1	1	1	1
23190	14	20082557	20083478	921	4	False	-0.23	0.44074	453.655	424.069	373.483	343.069	767	765	664	573	1	1	1	Saysd1	155	in gene	1	1	1	1
23191	14	20113983	20114450	467	4	False	0.03	0.98586	61	57.133	53.067	59.867	99	95	95	99	0	0	0				1	1	1	1
23192	14	20127529	20128043	514	4	False	-0.1	NA	31.312	26.375	28.125	25.125	39	37	36	38	0	0	0				1	1	1	1
23193	14	20134880	20135924	1044	4	False	0.06	0.951255	161.303	183.788	174.788	170.242	309	380	343	343	0	0	1	Kcnk5	46380	downstream	1	1	1	1
23194	14	20154979	20155480	501	2	False	0.18	NA	15.333	15.867	28.2	20.667	21	25	37	36	0	0	1	Kcnk5	26553	in gene	0	0	1	1
23195	14	20162572	20162809	237	1	False	-0.12	0.917254	72.714	55.714	59.143	43.714	77	63	65	50	0	0	1	Kcnk5	19092	in gene	1	0	0	0
23196	14	20162956	20163393	437	1	False	-0.27	0.704418	66.571	74.929	49.929	48.214	84	87	57	58	0	0	1	Kcnk5	18608	in gene	0	1	0	0
23197	14	20165156	20166168	1012	4	False	0.06	0.943869	185.935	200.935	201.194	193.613	309	350	324	313	0	0	1	Kcnk5	16120	in gene	1	1	1	1
23198	14	20173043	20173527	484	4	False	-0.15	0.862354	136.933	125.467	111.667	108.467	180	169	148	142	0	0	1	Kcnk5	8497	in gene	1	1	1	1
23199	14	20175181	20175529	348	4	False	-0.26	0.706376	99.091	134.455	83.364	82.818	125	176	102	112	0	0	1	Kcnk5	6427	in gene	1	1	1	1
23200	14	20177564	20178189	625	4	False	-0.16	0.784479	342.25	304.15	259.4	278.6	574	490	404	454	0	0	1	Kcnk5	3906	in gene	1	1	1	1
23201	14	20180721	20180970	249	1	False	0.03	0.988399	89.25	92.75	97.125	82.125	102	103	113	88	0	1	1	Kcnk5	937	in gene	0	0	1	0
23202	14	20181376	20182341	965	4	False	-0.18	0.748705	183.935	195.774	181.548	149.452	347	368	365	268	1	1	1	Kcnk5	-76	upstream	1	1	1	1
23203	14	20189754	20190345	591	4	False	-0.24	0.750549	59.632	54.474	42.368	40.632	105	86	68	70	0	0	1	Kcnk5	-8267	upstream	1	1	1	1
23204	14	20253306	20253624	318	2	False	-0.23	NA	35.9	28.8	14.8	21.7	45	37	18	27	0	0	1	Kcnk16	15697	downstream	1	1	0	0
23205	14	20258485	20258842	357	4	False	0.02	NA	32.545	47	35.364	46.545	51	65	47	65	0	0	1	Kcnk16	10499	downstream	1	1	1	1
23206	14	20294375	20294934	559	4	False	-0.1	0.896855	287.059	294	268.353	253.706	519	527	466	458	0	1	1	Nudt13	-36	upstream	1	1	1	1
23207	14	20298143	20298524	381	4	False	0.33	0.535492	68.5	106.083	114.417	151.75	96	143	164	222	0	0	1	Nudt13	3643	in gene	1	1	1	1
23208	14	20319431	20319937	506	4	False	-0.16	0.868883	48.438	43.875	43.812	25	81	69	75	42	0	0	2	Nudt13, Ecd	24994, 28437	downstream, downstream	1	1	1	1
23209	14	20328467	20328862	395	4	False	0.06	NA	26.167	33.833	31.583	32.75	39	51	43	48	0	0	1	Ecd	19457	in gene	1	1	1	1
23210	14	20340097	20340561	464	4	False	-0.05	0.97229	84.5	87.857	85.429	78.643	134	140	138	135	0	0	2	Ecd, Fam149b	7792, -7833	in gene, upstream	1	1	1	1
23211	14	20347636	20348627	991	4	False	-0.06	0.940437	281.935	275.323	257.903	258.194	542	598	503	518	0	2	2	Ecd, Fam149b	-10, -31	upstream, upstream	1	1	1	1
23212	14	20378324	20379732	1408	4	False	-0.12	0.811196	269.909	293.455	264.841	235.682	673	736	596	543	0	0	2	Fam149b, Dnajc9	30866, 9882	in gene, downstream	1	1	1	1
23213	14	20388479	20389221	742	4	False	-0.22	0.618218	272.833	254.792	215.125	218.25	476	465	343	357	1	1	4	Fam149b, Dnajc9, Mrps16, Ttc18	40688, 60, 4705, 63375	downstream, in gene, downstream, downstream	1	1	1	1
23214	14	20393295	20393998	703	4	False	-0.15	0.742016	477.273	483.318	442.318	407.182	922	948	809	772	1	2	4	Fam149b, Dnajc9, Mrps16, Ttc18	45484, -4736, -91, 58579	downstream, upstream, upstream, downstream	1	1	1	1
23215	14	20400107	20400442	335	4	False	0.03	NA	36.8	57.7	50.6	44.1	49	79	67	58	0	1	2	Mrps16, Ttc18	-6719, 51951	upstream, in gene	1	1	1	1
23216	14	20424907	20425164	257	1	False	0.02	NA	23.875	19.75	30.375	15.625	29	24	37	20	0	0	1	Ttc18	27190	in gene	0	0	1	0
23217	14	20451617	20452715	1098	4	False	0.05	0.974328	49.206	56.765	59.912	52.735	89	115	127	111	0	1	2	Ttc18, Anxa7	59, 27967	in gene, downstream	1	1	1	1
23218	14	20478668	20479258	590	4	False	-0.1	0.924868	116.222	122	103.278	102.444	161	154	132	120	0	1	2	Anxa7, Mss51	1170, 17938	in gene, downstream	1	1	1	1
23219	14	20479504	20480351	847	4	False	-0.03	0.980119	309.346	313.654	294.615	303.192	583	599	537	586	1	1	2	Anxa7, Mss51	206, 16974	in gene, downstream	1	1	1	1
23220	14	20545701	20546741	1040	4	False	-0.06	0.941743	290.406	264.062	276.344	244	588	540	512	481	1	2	3	Ppp3cb, 1810062O18Rik, Usp54	352, -72, 72133	in gene, upstream, downstream	1	1	1	1
23221	14	20565344	20566164	820	4	False	-0.01	0.996811	24.692	34	30.577	22.808	38	50	45	33	0	0	2	1810062O18Rik, Usp54	19461, 52600	in gene, in gene	1	1	1	1
23222	14	20576167	20576577	410	4	False	0.1	0.934777	51.692	37.154	45.077	60.077	76	53	72	97	0	0	2	1810062O18Rik, Usp54	30079, 41982	downstream, in gene	1	1	1	1
23223	14	20607428	20608086	658	4	False	-0.14	0.843926	194.85	215.75	154.75	185.75	247	293	193	239	0	0	1	Usp54	10597	in gene	1	1	1	1
23224	14	20609525	20610690	1165	4	False	0.08	0.908575	239.027	252.324	246.514	259.946	435	494	528	512	0	0	1	Usp54	8247	in gene	1	1	1	1
23225	14	20616466	20616842	376	4	False	-0.04	NA	24.167	42.333	30.833	30.833	32	66	44	42	0	1	1	Usp54	1700	in gene	1	1	1	1
23226	14	20631085	20631707	622	4	False	0.16	0.81545	214.789	201.316	236.526	223.684	378	365	431	410	0	0	1	2810402E24Rik	-9613	upstream	1	1	1	1
23227	14	20635538	20635820	282	3	False	0.13	0.914285	59.889	85.111	87.889	82.889	75	106	108	97	0	1	1	2810402E24Rik	-5330	upstream	0	1	1	1
23228	14	20640013	20641373	1360	4	False	-0.1	0.88084	178.357	193.905	166.762	156.952	481	606	412	426	1	1	2	2810402E24Rik, Myoz1	-316, 15847	upstream, downstream	1	1	1	1
23229	14	20658419	20658619	200	1	False	-0.06	0.968392	75.833	68.5	68.5	62	81	71	73	70	0	1	2	Myoz1, Synpo2l	-1979, 9787	upstream, downstream	1	0	0	0
23230	14	20660768	20661743	975	4	False	-0.03	0.978471	210.71	221.323	227.581	184.258	383	421	438	316	1	1	2	Myoz1, Synpo2l	-4715, 7051	upstream, in gene	1	1	1	1
23231	14	20673881	20674947	1066	4	False	-0.15	0.77197	245	243.176	210.5	215	432	420	357	342	1	2	2	Synpo2l, Sec24c	-6108, 93	upstream, in gene	1	1	1	1
23232	14	20694699	20696843	2144	4	False	0.04	0.960529	227.254	214.224	219.642	218.657	435	434	377	332	1	2	4	Sec24c, Fut11, 6230400D17Rik, Chchd1	21450, 803, 7328, -7256	downstream, in gene, downstream, upstream	1	1	1	1
23233	14	20696988	20697267	279	2	False	0.15	0.887412	107	112.222	109	139.889	131	131	134	167	0	2	4	Sec24c, Fut11, 6230400D17Rik, Chchd1	22806, 2159, 5972, -5900	downstream, in gene, downstream, upstream	0	1	0	1
23234	14	20702035	20702520	485	4	False	0.02	0.988399	102.267	108.8	90.733	120.2	130	154	120	155	0	3	5	Sec24c, Fut11, 6230400D17Rik, Chchd1, Zswim8	27956, 7309, 822, -750, -5275	downstream, downstream, in gene, upstream, upstream	1	1	1	1
23235	14	20702658	20703293	635	4	False	-0.01	0.997617	192.421	246.684	209.526	205.789	285	362	304	305	1	3	5	Sec24c, Fut11, 6230400D17Rik, Chchd1, Zswim8	28654, 8007, 124, -52, -4577	downstream, downstream, in gene, upstream, upstream	1	1	1	1
23236	14	20707030	20708129	1099	5	False	-0.08	0.926258	299.6	291.371	292.171	238.171	637	618	599	524	1	2	4	Fut11, 6230400D17Rik, Chchd1, Zswim8	12611, -4480, 4552, 27	downstream, upstream, downstream, in gene	1	1	1	1
23237	14	20724040	20724495	455	4	False	0.11	0.929219	45.429	34.857	42.071	49.143	76	56	66	80	0	0	2	Zswim8, Ndst2	16715, 10295	downstream, in gene	1	1	1	1
23238	14	20733811	20734868	1057	4	False	-0.15	0.759143	277.091	281.576	255.667	221.121	614	671	589	492	1	1	2	Ndst2, Camk2g	223, 59749	in gene, downstream	1	1	1	1
23239	14	20737273	20737662	389	4	False	0.18	0.81983	158.25	132.25	171.75	163.25	205	177	226	223	0	1	2	Ndst2, Camk2g	-2905, 56621	upstream, in gene	1	1	1	1
23240	14	20741050	20741784	734	4	False	0.13	0.877971	142.652	138.304	148.826	151.609	251	234	240	264	0	1	2	Ndst2, Camk2g	-6855, 52671	upstream, in gene	1	1	1	1
23241	14	20765988	20766266	278	4	False	0.17	0.845234	146.125	116.75	156.25	157.25	175	140	186	196	0	0	1	Camk2g	27961	in gene	1	1	1	1
23242	14	20767872	20769221	1349	4	False	0	0.999303	251.186	297.535	276.023	261.628	627	848	686	667	0	0	1	Camk2g	25542	in gene	1	1	1	1
23243	14	20775747	20775993	246	2	False	0.08	NA	39.571	24.143	27.286	38.857	43	28	30	46	0	0	1	Camk2g	18218	in gene	1	0	0	1
23244	14	20778602	20778807	205	1	False	0.02	NA	30	24.5	36.333	28	34	29	41	37	0	0	1	Camk2g	15384	in gene	0	0	1	0
23245	14	20784670	20786207	1537	4	False	0.01	0.991414	106.896	103.083	98.146	107.604	189	175	162	202	0	0	1	Camk2g	8650	in gene	1	1	1	1
23246	14	20793146	20794578	1432	5	False	-0.07	0.940507	175.8	150.356	156.422	141.533	327	301	302	286	1	1	1	Camk2g	226	in gene	1	1	1	1
23247	14	20798808	20799121	313	4	False	0.12	0.916982	141.8	111.1	142.4	144.5	188	139	188	192	0	1	1	Camk2g	-4876	upstream	1	1	1	1
23248	14	20802872	20803919	1047	4	False	-0.1	0.875826	238.545	263.182	221.697	229.121	505	535	391	449	0	0	1	Camk2g	-9307	upstream	1	1	1	1
23249	14	20804966	20805784	818	4	False	0.14	0.846559	155.92	195.04	188.96	204.12	225	253	255	270	0	0	0				1	1	1	1
23250	14	20806518	20806934	416	4	False	0.12	0.903602	161.769	181.231	185.923	189.462	223	257	249	272	0	0	0				1	1	1	1
23251	14	20831252	20831461	209	1	False	0.09	NA	22	12	20	28.143	25	17	23	32	0	1	1	Plau	-5306	upstream	0	0	0	1
23252	14	20836209	20837053	844	4	False	0.14	0.890941	63.538	54.231	66.231	64	137	103	135	117	0	1	1	Plau	-31	upstream	1	1	1	1
23253	14	20842690	20842962	272	2	False	0.04	NA	45.125	30.375	29.625	44.125	52	38	37	50	0	0	1	Plau	6164	in gene	1	0	0	1
23254	14	20846262	20846945	683	4	False	-0.07	0.958521	106.727	102.909	107.182	84.864	200	185	172	164	0	0	1	Plau	9941	downstream	1	1	1	1
23255	14	20865403	20866176	773	4	False	0.09	0.935235	89.44	99.08	89.4	99.88	167	179	158	185	0	0	0				1	1	1	1
23256	14	20866289	20866571	282	1	False	0.07	NA	19.111	29.222	34	32.111	23	32	39	40	0	0	0				0	0	1	0
23257	14	20873289	20873796	507	4	False	-0.06	0.971751	69.688	69.125	74.25	62.938	120	129	135	114	0	0	0				1	1	1	1
23258	14	20879409	20879784	375	4	False	0.25	NA	23.25	26.667	34.417	44.333	36	38	53	60	0	0	0				1	1	1	1
23259	14	20891995	20892216	221	1	False	0.01	NA	12	24.571	16.714	23.857	15	27	19	30	0	0	0				0	1	0	0
23260	14	20928820	20930323	1503	4	False	-0.18	0.472405	514.617	518.596	450.489	437.064	1194	1201	907	989	1	1	1	Vcl	138	in gene	1	1	1	1
23261	14	20938294	20938917	623	4	False	0.08	0.949651	91.35	106.45	101.9	113	162	204	175	209	0	0	1	Vcl	9172	in gene	1	1	1	1
23262	14	20967245	20967640	395	3	False	-0.28	NA	40.667	53.5	37.667	20	59	71	53	29	0	0	1	Vcl	38009	in gene	1	1	1	0
23263	14	20969164	20969410	246	1	False	-0.09	NA	47.125	53.875	36.75	46.5	58	65	46	60	0	0	1	Vcl	39854	in gene	0	1	0	0
23264	14	20973740	20974283	543	4	False	0.21	0.766155	118.529	110.059	123.882	150.647	207	192	209	250	0	0	1	Vcl	44578	in gene	1	1	1	1
23265	14	20993264	20993749	485	4	False	0.12	0.92296	36.867	38.133	42.733	41.4	55	56	71	60	0	0	1	Vcl	64073	in gene	1	1	1	1
23266	14	21005612	21005998	386	4	False	-0.07	NA	35.667	36.25	35.833	28.167	54	53	47	38	0	0	1	Vcl	76372	in gene	1	1	1	1
23267	14	21019035	21019409	374	4	False	0.02	NA	26.083	28.167	23.667	30.417	39	37	40	43	0	0	1	Vcl	89789	in gene	1	1	1	1
23268	14	21032154	21032507	353	3	False	-0.17	NA	31	24.909	14	25.546	39	33	20	34	0	0	2	Vcl, Ap3m1	102897, 20112	in gene, downstream	1	1	0	1
23269	14	21064240	21064812	572	4	False	-0.15	0.861083	141.111	162.389	119.944	145.222	251	273	206	257	0	0	1	Adk	11952	in gene	1	1	1	1
23270	14	21065360	21066170	810	4	False	-0.01	0.997733	139.36	144	128.88	157.56	195	204	181	240	0	0	1	Adk	13191	in gene	1	1	1	1
23271	14	21070919	21071150	231	2	False	0.03	0.985068	49.429	68	66.286	60	56	77	75	69	0	0	1	Adk	18460	in gene	0	1	1	0
23272	14	21075699	21076978	1279	4	False	-0.1	0.860859	370.3	359.5	356.9	309.675	760	699	768	574	1	0	1	Adk	23764	in gene	1	1	1	1
23273	14	21082855	21083157	302	3	False	0.12	NA	43.333	29.222	47	43.111	54	39	61	54	0	0	1	Adk	30432	in gene	1	0	1	1
23274	14	21086933	21087333	400	4	False	0.06	0.971525	55.462	43.231	49.923	59	71	55	70	81	0	0	1	Adk	34559	in gene	1	1	1	1
23275	14	21088007	21088374	367	3	False	-0.01	0.996198	34.545	40.545	38.182	40.455	40	44	44	49	0	0	1	Adk	35616	in gene	0	1	1	1
23276	14	21090386	21090770	384	4	False	-0.05	0.976306	68.167	71.417	59.833	67.167	96	102	87	97	0	0	1	Adk	38004	in gene	1	1	1	1
23277	14	21096656	21097100	444	4	False	-0.18	NA	36.214	31.214	24.571	26.571	54	39	37	44	0	0	1	Adk	44304	in gene	1	1	1	1
23278	14	21102797	21103626	829	4	False	0.07	0.961075	52.615	53.346	49.346	69.231	106	96	100	141	0	0	1	Adk	50637	in gene	1	1	1	1
23279	14	21112202	21112495	293	2	False	0.04	0.980319	44.222	54.889	48.444	61.111	58	61	56	75	0	0	1	Adk	59774	in gene	0	1	0	1
23280	14	21112626	21113275	649	4	False	0.18	0.797397	127.7	152.4	152.75	177.15	208	261	259	283	0	0	1	Adk	60376	in gene	1	1	1	1
23281	14	21120785	21120997	212	1	False	0.02	NA	27.143	12.714	21.714	17.714	31	16	25	25	0	0	1	Adk	68317	in gene	1	0	0	0
23282	14	21136949	21137252	303	4	False	0.17	NA	38.8	35.6	47.1	53.4	55	51	69	76	0	0	1	Adk	84526	in gene	1	1	1	1
23283	14	21149767	21150644	877	5	False	0.1	0.93483	26.296	38.741	38.63	39.111	40	67	60	48	0	0	1	Adk	97631	in gene	1	1	1	1
23284	14	21152169	21152468	299	3	False	-0.08	NA	32.778	34.667	26.889	31	41	45	33	40	0	0	1	Adk	99744	in gene	1	1	0	1
23285	14	21303986	21304308	322	2	False	0.25	NA	27.5	33.8	44.9	59.2	35	45	59	78	0	0	1	Adk	251573	in gene	0	0	1	1
23286	14	21305008	21305491	483	4	False	0.11	0.93435	34.8	51.333	46.4	55.467	41	71	56	65	0	0	1	Adk	252675	in gene	1	1	1	1
23287	14	21307525	21307890	365	4	False	0.24	0.755216	46.273	47.818	60.818	69.454	60	66	83	96	0	0	1	Adk	255133	in gene	1	1	1	1
23288	14	21308593	21308901	308	2	False	0.06	NA	29.5	44.3	30.5	45.2	34	57	39	57	0	0	1	Adk	256173	in gene	0	1	0	1
23289	14	21336057	21336257	200	1	False	0.07	NA	19	22.571	23.286	27.571	22	25	29	30	0	0	1	Adk	283583	in gene	0	0	0	1
23290	14	21337932	21338411	479	4	False	0.32	0.58153	31.867	43.467	52.6	62.333	53	62	81	100	0	0	1	Adk	285597	in gene	1	1	1	1
23291	14	21348397	21349333	936	4	False	-0.15	0.868601	72.034	67.034	60.379	53.448	137	139	129	96	0	0	1	Adk	296291	in gene	1	1	1	1
23292	14	21369080	21369509	429	4	False	-0.19	0.829652	51.357	46.571	31.571	45.071	87	77	54	73	0	0	1	Adk	316720	in gene	1	1	1	1
23293	14	21489907	21490655	748	4	False	-0.19	0.653385	347.391	369.304	305.87	306.174	622	670	542	585	0	0	1	Kat6b	-9489	upstream	1	1	1	1
23294	14	21499608	21501118	1510	4	False	-0.21	0.418649	480.851	440.702	405.064	358	1217	1170	996	919	1	1	1	Kat6b	593	in gene	1	1	1	1
23295	14	21501214	21501566	352	4	False	-0.08	0.946092	167.182	162.909	163.455	132.364	211	195	199	157	1	1	1	Kat6b	1620	in gene	1	1	1	1
23296	14	21522187	21522858	671	4	False	-0.17	0.791307	215.095	244.714	177.81	213.571	374	430	308	373	0	0	1	Kat6b	22752	in gene	1	1	1	1
23297	14	21523995	21524442	447	4	False	0.05	0.973926	77.714	96	72.929	114.143	111	135	106	168	0	0	1	Kat6b	24448	in gene	1	1	1	1
23298	14	21549816	21550034	218	1	False	0.11	NA	28	23.286	29.143	39.286	32	30	35	48	0	0	1	Kat6b	50155	in gene	0	0	0	1
23299	14	21552930	21553414	484	4	False	0.11	0.924868	107.067	117.733	119.667	132.667	190	198	206	232	0	0	1	Kat6b	53402	in gene	1	1	1	1
23300	14	21559444	21559784	340	4	False	0.04	0.983679	63.182	61.091	62.727	67.182	88	80	85	88	0	0	1	Kat6b	59844	in gene	1	1	1	1
23301	14	21560273	21561233	960	4	False	0.02	0.991429	100.333	92.367	95.033	93.033	163	156	149	150	0	0	1	Kat6b	60983	in gene	1	1	1	1
23302	14	21574560	21575172	612	4	False	-0.05	0.971771	80.7	73	64.9	78.85	148	137	122	145	0	0	1	Kat6b	75096	in gene	1	1	1	1
23303	14	21581144	21581535	391	4	False	-0.08	0.956917	53.5	59.417	44.5	53	65	79	58	69	0	0	1	Kat6b	81569	in gene	1	1	1	1
23304	14	21585579	21586225	646	4	False	0.2	0.790199	72.35	68.45	91	82.25	118	89	132	117	0	0	1	Kat6b	86132	in gene	1	1	1	1
23305	14	21586370	21586925	555	4	False	0.34	0.49027	60.471	77.412	101.353	96.529	93	99	147	135	0	0	1	Kat6b	86877	in gene	1	1	1	1
23306	14	21601970	21602501	531	4	False	-0.09	NA	22.353	28.177	23.294	20.588	34	40	31	28	0	0	1	Kat6b	102465	in gene	1	1	1	1
23307	14	21610282	21610610	328	4	False	0.08	NA	35.5	38.6	42.3	54.5	50	52	61	78	0	0	1	Kat6b	110676	in gene	1	1	1	1
23308	14	21613400	21613781	381	4	False	-0.02	0.990699	100.25	63.333	87.333	64.083	172	107	149	108	0	0	1	Kat6b	113820	in gene	1	1	1	1
23309	14	21616895	21617984	1089	4	False	-0.11	0.930671	31.143	40.571	34.829	25.343	45	83	56	46	0	0	1	Kat6b	117669	in gene	1	1	1	1
23310	14	21653701	21654280	579	4	False	-0.1	0.938999	56.222	56.444	60.222	41.278	99	105	91	76	0	0	1	Kat6b	154220	in gene	1	1	1	1
23311	14	21659190	21660020	830	6	False	0.02	0.990283	63.769	50.577	56.846	60.038	124	115	100	119	0	0	1	Kat6b	159835	in gene	1	1	1	1
23312	14	21662484	21662882	398	4	False	-0.04	0.980803	67.154	71.615	62.692	75.308	98	114	99	110	0	0	1	Kat6b	162913	in gene	1	1	1	1
23313	14	21678518	21678772	254	1	False	0.12	NA	22.5	14.75	27.625	22.25	32	18	33	28	0	0	2	Kat6b, Dupd1	178875, 35931	downstream, in gene	0	0	1	0
23314	14	21682765	21683281	516	4	False	0.13	0.903602	70.75	61.625	83.625	65.938	108	100	122	97	0	0	1	Dupd1	31553	in gene	1	1	1	1
23315	14	21686454	21686884	430	3	False	-0.1	NA	35.143	29.214	30.357	19.786	49	47	41	25	1	0	1	Dupd1	27907	in gene	1	1	1	0
23316	14	21741773	21742174	401	4	False	-0.06	0.971525	111.917	82.833	94.667	89.917	171	126	144	142	0	0	2	Dusp13, Samd8	6649, -8558	in gene, upstream	1	1	1	1
23317	14	21746779	21747481	702	4	False	-0.07	0.94069	275.545	283.864	257	259.273	424	457	422	426	0	2	2	Dusp13, Samd8	1492, -3401	in gene, upstream	1	1	1	1
23318	14	21747835	21748053	218	1	False	0.09	0.944569	105	93.571	106.857	117.143	111	104	116	132	0	2	2	Dusp13, Samd8	678, -2587	in gene, upstream	0	0	0	1
23319	14	21750167	21751497	1330	5	False	-0.06	0.947234	155.024	149.952	147.929	130.524	216	213	187	182	1	2	2	Dusp13, Samd8	-2210, 301	upstream, in gene	1	1	1	1
23320	14	21793302	21793825	523	4	False	-0.12	0.923377	38.588	48.824	36.765	35.059	59	86	67	59	0	0	1	Samd8	43032	in gene	1	1	1	1
23321	14	21808296	21808811	515	3	False	0.25	NA	17.688	28.438	33.188	33.25	28	42	40	43	0	0	1	Samd8	58022	downstream	0	1	1	1
23322	14	21812783	21813173	390	4	False	0.18	0.841982	41.75	52.5	55.75	61.083	63	78	80	92	0	0	0				1	1	1	1
23323	14	21832169	21832458	289	2	False	0.06	0.969528	140.111	145.667	171.556	122.778	171	179	219	155	0	1	1	Vdac2	752	in gene	1	1	0	0
23324	14	21847616	21849160	1544	4	False	0.12	0.831091	182.694	174.51	200.939	187.898	497	542	534	521	2	2	3	Vdac2, Comtd1, A430057M04Rik	16827, 522, 810	downstream, in gene, in gene	1	1	1	1
23325	14	21850161	21850634	473	4	False	0.24	0.723499	125.8	102.467	127.133	138.933	179	156	159	183	0	1	3	Vdac2, Comtd1, A430057M04Rik	18836, -1487, 2819	downstream, upstream, in gene	1	1	1	1
23326	14	21853458	21854386	928	4	False	0.11	0.911316	82.241	75	84.103	85.172	113	106	115	149	0	1	3	Vdac2, Comtd1, A430057M04Rik	22361, -5012, 6344	downstream, upstream, in gene	1	1	1	1
23327	14	21903839	21904178	339	3	False	-0.08	NA	28.091	27.364	24.273	20.727	34	34	32	30	0	0	0				1	1	1	0
23328	14	21968984	21969315	331	4	False	0.08	NA	34.455	28.636	38.545	31	49	42	56	47	0	0	0				1	1	1	1
23329	14	21973091	21973643	552	4	False	0.1	0.934766	37.412	36.412	50.353	37.059	50	56	74	58	0	0	0				1	1	1	1
23330	14	21981426	21981845	419	4	False	0.05	0.973915	182.615	162.769	198.923	154.231	274	240	299	225	0	0	1	Zfp503	7966	downstream	1	1	1	1
23331	14	21986642	21987009	367	4	False	-0.19	0.765002	223.667	270.917	205.75	190.917	284	351	261	243	1	0	1	Zfp503	2776	in gene	1	1	1	1
23332	14	21987297	21988555	1258	4	False	-0.27	0.317721	343.538	322.974	287.795	242	658	631	541	440	1	1	1	Zfp503	1675	in gene	1	1	1	1
23333	14	21989311	21989886	575	4	False	0.09	0.914863	310.056	313.889	361.056	296.222	455	466	538	425	1	1	1	Zfp503	3	in gene	1	1	1	1
23334	14	21995127	21995965	838	4	False	-0.02	0.985068	221.192	224	214.385	214.269	346	384	355	354	1	1	1	Zfp503	-5945	upstream	1	1	1	1
23335	14	22002520	22003503	983	4	False	0.13	0.881823	107.323	90.032	105.677	121.645	197	182	189	242	0	0	0				1	1	1	1
23336	14	22003670	22004042	372	4	False	0.11	0.93092	61.417	65.333	66.167	78.917	80	89	93	114	0	0	0				1	1	1	1
23337	14	22016818	22017290	472	3	False	0.07	0.960529	77.933	71.667	84.2	84.933	98	82	110	115	0	1	1	1700112E06Rik	-2658	upstream	1	0	1	1
23338	14	22019227	22020092	865	4	False	-0.1	0.894111	261.852	258.519	241.185	229.333	430	393	386	345	1	1	1	1700112E06Rik	-53	upstream	1	1	1	1
23339	14	22020853	22021156	303	3	False	0.04	0.981235	79	109.9	108.1	89.5	102	137	139	117	0	1	1	1700112E06Rik	1292	in gene	0	1	1	1
23340	14	22042202	22042789	587	4	False	0.01	0.994463	30.79	34.211	24.895	41	57	55	47	63	0	1	2	1700112E06Rik, Gm7480	22783, -6392	in gene, upstream	1	1	1	1
23341	14	22071632	22072068	436	3	False	0.13	NA	17.429	20.929	22.143	31	23	30	30	37	0	0	1	1700112E06Rik	52138	in gene	0	1	1	1
23342	14	22126148	22126702	554	4	False	-0.13	0.898149	123.824	110.235	105	101.529	206	183	173	181	0	0	1	1700112E06Rik	106713	in gene	1	1	1	1
23343	14	22131133	22131663	530	4	False	0.19	0.802938	87.941	93.177	115.235	107.588	141	152	191	187	0	0	1	1700112E06Rik	111686	in gene	1	1	1	1
23344	14	22406580	22407230	650	4	False	0.07	0.954338	136.35	127.25	122.85	148.5	251	236	229	278	0	0	1	1700112E06Rik	387193	in gene	1	1	1	1
23345	14	22533424	22534112	688	4	False	-0.19	0.835003	49.091	60	42.818	36.045	88	104	72	58	0	0	2	1700112E06Rik, 4930405A10Rik	514056, 9030	in gene, in gene	1	1	1	1
23346	14	22577866	22578969	1103	4	False	0.3	0.587803	38.912	40.147	53.441	53.441	85	84	117	118	0	0	1	1700112E06Rik	558705	in gene	1	1	1	1
23347	14	22587136	22588162	1026	4	False	0.03	0.984721	116.788	111.212	108.121	120.212	201	213	231	239	0	0	1	1700112E06Rik	567937	in gene	1	1	1	1
23348	14	22650120	22651028	908	4	False	-0.13	0.894111	72.893	91.929	66.893	68.286	100	130	95	93	0	0	1	1700112E06Rik	630862	in gene	1	1	1	1
23349	14	22668226	22668652	426	4	False	0.2	0.812719	37.154	33.154	56	50.231	57	48	82	80	0	0	1	1700112E06Rik	648727	in gene	1	1	1	1
23350	14	22679821	22680472	651	3	False	0	0.999797	28.2	27.2	32.35	18	40	36	44	28	0	0	1	1700112E06Rik	660434	in gene	1	1	1	0
23351	14	22690232	22690510	278	3	False	-0.04	NA	26.222	27.333	21.333	25.778	33	36	29	31	0	0	1	1700112E06Rik	670659	in gene	1	1	0	1
23352	14	22738383	22739140	757	4	False	-0.02	0.988756	250	252.708	224.292	252.75	491	498	421	476	0	0	1	1700112E06Rik	719049	in gene	1	1	1	1
23353	14	22745924	22746699	775	4	False	0.01	0.996996	68.75	69.042	67.083	69	124	121	119	109	0	0	1	1700112E06Rik	726599	in gene	1	1	1	1
23354	14	22752330	22752633	303	1	False	-0.07	NA	25.333	21.333	19.889	21.778	32	28	23	29	0	0	1	1700112E06Rik	732769	in gene	1	0	0	0
23355	14	22760363	22760833	470	1	False	0.08	NA	13.733	10.733	8.8	29	20	17	16	36	0	0	1	1700112E06Rik	740886	in gene	0	0	0	1
23356	14	22772435	22772742	307	4	False	0.07	NA	28.9	25.8	27.9	40.9	37	35	37	54	0	0	1	1700112E06Rik	752876	in gene	1	1	1	1
23357	14	22800043	22800479	436	4	False	-0.07	0.962296	54.615	55.385	40.077	57.385	74	67	49	78	0	0	1	1700112E06Rik	780549	in gene	1	1	1	1
23358	14	22801038	22801888	850	4	False	0.09	0.939702	78.333	78.741	92.481	82.37	129	126	150	125	0	0	1	1700112E06Rik	781751	in gene	1	1	1	1
23359	14	22808175	22808694	519	4	False	0.13	0.911329	64.188	54.625	57.625	77.938	100	75	87	124	0	0	1	1700112E06Rik	788722	in gene	1	1	1	1
23360	14	22814938	22815285	347	2	False	-0.1	NA	20.364	22.636	14.909	14.636	26	28	19	17	0	0	1	1700112E06Rik	795399	in gene	1	1	0	0
23361	14	22847411	22848070	659	4	False	-0.15	0.88084	62	75.286	55.952	56.762	113	134	94	100	0	0	1	1700112E06Rik	828028	in gene	1	1	1	1
23362	14	22929388	22930296	908	4	False	-0.06	0.945705	277.071	275.107	255.25	259.643	503	527	507	495	0	0	1	1700112E06Rik	910130	in gene	1	1	1	1
23363	14	23046433	23046683	250	1	False	-0.17	NA	37.571	27.571	11.143	21.714	45	33	13	26	0	0	2	1700112E06Rik, Gm10248	1026846, 48013	in gene, in gene	1	0	0	0
23364	14	23131710	23132147	437	3	False	-0.05	NA	22.857	26.857	9.071	29.5	31	36	12	36	0	0	0				1	1	0	1
23365	14	23437473	23437801	328	2	False	-0.09	NA	23	24.6	21.7	18.5	31	33	29	25	0	0	1	Kcnma1	566568	in gene	1	1	0	0
23366	14	23477084	23477627	543	4	False	0.1	0.942081	31.765	48.824	37.294	45.412	55	84	65	69	0	0	1	Kcnma1	526850	in gene	1	1	1	1
23367	14	23529802	23530087	285	2	False	0.03	NA	18.222	33	33	20.778	26	44	43	28	0	0	1	Kcnma1	474261	in gene	0	1	1	0
23368	14	23564802	23565376	574	4	False	-0.13	0.903602	34.778	38.889	26	24.889	41	52	38	29	0	0	1	Kcnma1	439116	in gene	1	1	1	1
23369	14	23583268	23583562	294	1	False	-0.06	NA	35	13.667	16.889	18.222	47	20	25	26	0	0	1	Kcnma1	420790	in gene	1	0	0	0
23370	14	23741555	23741966	411	4	False	0.3	0.618405	38.769	21.615	40.615	65.385	60	28	60	101	0	0	1	Kcnma1	262445	in gene	1	1	1	1
23371	14	23791470	23791716	246	2	False	-0.19	NA	23.25	22.125	12.25	9.625	28	26	17	12	0	0	1	Kcnma1	212612	in gene	1	1	0	0
23372	14	23958947	23959711	764	4	False	-0.3	0.292858	331.783	340.435	274.913	247.435	643	625	470	441	0	0	1	Kcnma1	44876	in gene	1	1	1	1
23373	14	23997683	23998379	696	4	False	-0.25	0.523516	269.091	284.136	206.909	237.182	495	541	380	433	0	0	1	Kcnma1	6174	in gene	1	1	1	1
23374	14	24004019	24005170	1151	7	False	-0.08	0.954747	35.639	30.611	29.944	28.25	61	50	50	36	2	1	1	Kcnma1	-389	upstream	1	1	1	1
23375	14	24008299	24008639	340	4	False	-0.11	0.930843	54.8	55.2	49.1	46.1	72	74	68	60	0	1	1	Kcnma1	-4264	upstream	1	1	1	1
23376	14	24058369	24058705	336	3	False	-0.34	0.531702	64.1	78.8	47.4	39.9	80	95	58	51	0	1	1	Gm6158	-1601	upstream	1	1	1	0
23377	14	24058971	24060208	1237	4	False	-0.32	0.372399	109.231	120.974	83.513	84.205	249	246	187	195	0	1	1	Gm6158	-549	upstream	1	1	1	1
23378	14	24063735	24063961	226	2	False	-0.1	NA	48.429	58.429	28.286	53.857	56	65	34	59	0	0	1	Gm6158	3710	in gene	0	1	0	1
23379	14	24067694	24068072	378	4	False	0.06	NA	32.167	30	42.5	32.833	48	41	60	46	0	0	1	Gm6158	7745	in gene	1	1	1	1
23380	14	24081732	24082426	694	4	False	0.02	0.987692	105.238	119.952	111	115.476	195	237	181	205	0	0	0				1	1	1	1
23381	14	24132139	24132447	308	4	False	0.06	NA	24.889	33.222	35	28.111	33	42	43	34	0	0	1	Dlg5	113627	downstream	1	1	1	1
23382	14	24164510	24165208	698	4	False	0.04	0.983679	54.818	65.364	56.909	70.636	99	115	96	128	0	0	1	Dlg5	81061	in gene	1	1	1	1
23383	14	24170172	24170783	611	4	False	-0.22	0.765733	75.684	91.053	73.842	53.316	125	143	111	76	0	0	1	Dlg5	75443	in gene	1	1	1	1
23384	14	24171842	24172139	297	2	False	-0.11	NA	21.889	42	32.667	21.778	28	47	38	26	0	0	1	Dlg5	73930	in gene	0	1	1	0
23385	14	24179563	24179809	246	1	False	0.14	NA	32.875	25.625	30.625	42.25	37	36	34	47	0	0	1	Dlg5	66234	in gene	0	0	0	1
23386	14	24180275	24180836	561	4	False	-0.36	0.457356	92.111	88.5	55.167	50.556	159	154	77	80	0	0	1	Dlg5	65365	in gene	1	1	1	1
23387	14	24181967	24182415	448	4	False	0.17	0.852928	55.643	46.571	58.929	66.286	83	68	84	97	0	0	1	Dlg5	63729	in gene	1	1	1	1
23388	14	24197011	24197444	433	3	False	0.34	NA	24	25.429	42.143	36.643	36	36	56	47	0	0	1	Dlg5	48693	in gene	1	0	1	1
23389	14	24199680	24200284	604	4	False	0.09	0.946221	55.526	66.632	65.474	70.579	86	117	112	115	0	0	1	Dlg5	45938	in gene	1	1	1	1
23390	14	24206307	24207269	962	4	False	0.23	0.706376	84.367	78.633	91.233	107.4	167	149	170	206	0	0	1	Dlg5	39132	in gene	1	1	1	1
23391	14	24226339	24226916	577	4	False	-0.13	0.911522	50.944	46.778	41.389	34.5	91	84	70	53	0	0	1	Dlg5	19293	in gene	1	1	1	1
23392	14	24234444	24234911	467	4	False	0.03	0.98586	37	40.286	31.786	43.143	58	59	46	60	0	0	1	Dlg5	11243	in gene	1	1	1	1
23393	14	24244241	24246080	1839	6	False	-0.02	0.984721	183.966	152.552	167.948	156.638	309	267	283	251	1	1	1	Dlg5	760	in gene	1	1	1	1
23394	14	24253481	24254311	830	4	False	0.01	0.996681	85.577	91.115	88.038	88.692	168	169	162	183	0	0	1	Dlg5	-7976	upstream	1	1	1	1
23395	14	24260375	24260800	425	4	False	-0.22	0.787002	70.5	90	61.143	55.5	120	151	100	95	0	0	0				1	1	1	1
23396	14	24269805	24270147	342	2	False	-0.12	NA	22.546	34.727	18.546	15.727	31	44	25	22	0	0	0				1	1	0	0
23397	14	24273543	24273945	402	4	False	-0.02	0.989817	47.917	40.917	40.417	42.333	67	58	59	64	0	0	0				1	1	1	1
23398	14	24463796	24464215	419	2	False	0.36	NA	11.077	19.615	30	33.923	17	32	42	41	0	0	1	Polr3a	23041	in gene	0	0	1	1
23399	14	24486595	24487253	658	4	False	0.06	0.95977	132	114.95	120.95	132.7	249	214	236	240	1	2	2	Polr3a, Rps24	122, -3757	in gene, upstream	1	1	1	1
23400	14	24490392	24491332	940	4	False	0.06	0.950806	184.133	203.7	212.333	190.033	362	380	382	329	1	2	2	Polr3a, Rps24	-3816, 181	upstream, in gene	1	1	1	1
23401	14	24500486	24500962	476	4	False	0.08	0.950108	42.933	34.067	48.267	41.2	65	51	79	63	0	0	1	Rps24	10043	downstream	1	1	1	1
23402	14	24525659	24525993	334	4	False	-0.07	NA	28.546	40.727	31.182	29.091	38	56	46	42	0	0	0				1	1	1	1
23403	14	24530376	24530678	302	2	False	-0.17	NA	23.778	29.667	17.889	17.889	28	38	24	24	0	0	0				1	1	0	0
23404	14	24778951	24779751	800	4	False	-0.21	0.737164	118.08	128.92	99.56	97.12	195	236	153	152	1	0	0				1	1	1	1
23405	14	24793535	24794115	580	2	False	-0.19	NA	15.105	29.947	12.158	17.842	20	44	18	24	0	0	0				0	1	0	1
23406	14	25060324	25060621	297	1	False	-0.09	NA	25.556	19.222	15.556	15.889	30	24	19	21	0	0	0				1	0	0	0
23407	14	25068410	25068948	538	4	False	0.06	0.966706	33.941	47.647	45.529	41	56	73	75	69	0	0	0				1	1	1	1
23408	14	25078344	25078841	497	4	False	0.22	0.787779	36.267	22.867	38.2	45.333	52	35	50	76	0	0	0				1	1	1	1
23409	14	25116375	25116828	453	4	False	0.09	0.947372	38.714	35.929	48.357	42.929	66	60	81	73	0	0	0				1	1	1	1
23410	14	25154145	25154757	612	4	False	-0.01	0.996811	112.842	136.263	122.947	110.789	187	240	200	183	0	0	0				1	1	1	1
23411	14	25155919	25156511	592	4	False	0.26	0.731557	44.167	37.889	51.111	56.222	60	57	68	90	0	0	0				1	1	1	1
23412	14	25196771	25197118	347	2	False	0.15	NA	16.2	22.3	25.9	28.9	23	27	32	37	0	0	0				0	0	1	1
23413	14	25226286	25226883	597	2	False	-0.07	NA	21.684	16.105	11.421	23.579	27	26	15	34	0	0	0				1	0	0	1
23414	14	25242719	25243601	882	4	False	0.07	0.962296	30.643	39.571	31.821	43.464	45	61	62	73	0	0	0				1	1	1	1
23415	14	25267972	25268855	883	4	False	-0.03	0.983325	222.185	226.926	211.63	208.259	337	361	313	321	0	0	0				1	1	1	1
23416	14	25270189	25271039	850	4	False	-0.02	0.989881	299.962	313.615	312.385	271.731	618	643	572	533	0	0	0				1	1	1	1
23417	14	25291609	25291982	373	3	False	0.19	NA	19.333	21.917	25.583	37.667	27	36	32	53	0	0	0				0	1	1	1
23418	14	25304113	25305003	890	4	False	0.04	0.979183	66.286	76.214	73.429	67.036	126	137	137	125	0	0	0				1	1	1	1
23419	14	25312178	25312531	353	4	False	-0.03	0.986969	79.909	82.454	80.546	83.091	109	107	110	112	0	0	0				1	1	1	1
23420	14	25312627	25313573	946	4	False	-0.07	0.935235	185.133	216.367	184.8	181.1	286	374	286	273	0	0	0				1	1	1	1
23421	14	25317894	25318323	429	2	False	0.03	0.985137	45.231	36.615	39.308	35.692	59	52	53	55	0	0	0				1	0	1	0
23422	14	25343141	25343594	453	4	False	-0.01	0.998434	28.143	45.071	35.286	33.071	33	71	43	49	0	0	0				1	1	1	1
23423	14	25345836	25346415	579	4	False	-0.24	0.755245	37.278	60.556	35.111	35.889	56	90	66	57	0	0	0				1	1	1	1
23424	14	25346920	25347290	370	3	False	-0.14	NA	37.818	36.273	22.454	27.546	50	45	32	33	0	0	0				1	1	0	1
23425	14	25362214	25362471	257	1	False	-0.17	NA	20.75	32.125	15	13.625	24	39	18	18	0	0	0				0	1	0	0
23426	14	25372523	25372726	203	1	False	-0.06	NA	27.167	19	17.167	22	31	22	22	25	0	0	0				1	0	0	0
23427	14	25377772	25378734	962	4	False	-0.07	0.949234	143.267	142.333	142.367	126.767	218	248	229	212	1	0	0				1	1	1	1
23428	14	25385701	25386491	790	4	False	0.09	0.949437	41.583	34.792	39.875	46.083	77	49	54	80	0	0	0				1	1	1	1
23429	14	25389206	25389679	473	4	False	-0.12	0.924429	51.8	43.2	39.933	35.4	83	59	57	52	0	0	0				1	1	1	1
23430	14	25396812	25397425	613	4	False	-0.09	0.943146	85.632	89.842	83.737	73.737	147	147	148	122	0	0	0				1	1	1	1
23431	14	25447091	25447818	727	4	False	0.03	0.983696	161.783	159.696	162.435	162.261	300	294	310	287	0	0	1	Gm17747	5813	in gene	1	1	1	1
23432	14	25451195	25451483	288	2	False	-0.19	0.829317	85.667	86	64.222	62	94	101	79	76	0	0	2	Gm17747, Zmiz1	9698, -7846	in gene, upstream	1	1	0	0
23433	14	25451666	25452409	743	4	False	-0.2	0.728672	171.13	206.391	154.609	150.435	268	310	253	256	0	1	2	Gm17747, Zmiz1	10396, -7148	in gene, upstream	1	1	1	1
23434	14	25457248	25458751	1503	4	False	-0.03	0.977543	235.191	218.234	227.553	202.106	438	408	418	410	1	1	2	Gm17747, Zmiz1	16358, -1186	downstream, upstream	1	1	1	1
23435	14	25458767	25459814	1047	4	False	-0.04	0.965919	217.545	225.848	215.97	195.242	401	412	374	343	1	1	2	Gm17747, Zmiz1	17649, 105	downstream, in gene	1	1	1	1
23436	14	25460412	25460832	420	4	False	0.01	0.993825	168.214	151.357	157.929	164.571	189	162	172	189	1	1	2	Gm17747, Zmiz1	18981, 1437	downstream, in gene	1	1	1	1
23437	14	25461340	25461698	358	4	False	0.13	0.885161	203.583	188.583	219.417	207.333	259	235	287	247	0	1	2	Gm17747, Zmiz1	19878, 2334	downstream, in gene	1	1	1	1
23438	14	25466129	25466759	630	4	False	-0.09	0.929219	209.75	225.95	194.8	195.95	318	370	282	305	0	0	1	Zmiz1	7259	in gene	1	1	1	1
23439	14	25467592	25467930	338	4	False	-0.04	0.983696	100	76.5	77	84.6	121	95	95	96	0	0	1	Zmiz1	8576	in gene	1	1	1	1
23440	14	25472945	25473323	378	3	False	-0.01	0.998434	51.417	72.25	73.167	63.75	67	91	92	82	0	0	1	Zmiz1	13949	in gene	0	1	1	1
23441	14	25475993	25477006	1013	4	False	0.23	0.637189	114.781	114.75	142.844	126.625	176	177	200	194	0	0	1	Zmiz1	17314	in gene	1	1	1	1
23442	14	25481289	25481914	625	4	False	0.1	0.926776	91.684	103.789	100.789	116.789	159	166	185	196	0	0	1	Zmiz1	22416	in gene	1	1	1	1
23443	14	25484083	25484408	325	4	False	0.21	0.794903	100.6	124.3	117.9	152.7	132	163	151	197	0	0	1	Zmiz1	25060	in gene	1	1	1	1
23444	14	25487948	25488697	749	4	False	0.07	0.940437	181.13	211.043	215.348	191.783	340	422	421	351	0	0	1	Zmiz1	29137	in gene	1	1	1	1
23445	14	25489302	25489812	510	4	False	0.12	0.897478	144.125	180.75	198.438	164.812	208	271	283	246	0	0	1	Zmiz1	30372	in gene	1	1	1	1
23446	14	25493954	25494411	457	4	False	-0.02	0.989622	105.143	113.5	103.5	99.571	134	146	126	117	0	0	1	Zmiz1	34997	in gene	1	1	1	1
23447	14	25495999	25496589	590	4	False	0.12	0.86418	221	215.158	233.263	231.526	371	380	362	382	0	0	1	Zmiz1	37109	in gene	1	1	1	1
23448	14	25500498	25501435	937	4	False	-0.04	0.961012	276.621	294.138	284.345	255.931	527	554	489	443	0	0	1	Zmiz1	41781	in gene	1	1	1	1
23449	14	25504201	25504720	519	4	False	-0.08	0.931365	257.812	258.625	240.5	231.25	383	388	350	356	0	0	1	Zmiz1	45275	in gene	1	1	1	1
23450	14	25505008	25505650	642	4	False	-0.02	0.985187	293.7	286.95	267.95	287.7	462	448	412	447	0	0	1	Zmiz1	46144	in gene	1	1	1	1
23451	14	25519611	25520939	1328	4	False	0.03	0.980319	231.357	231.048	230.619	232.429	453	408	397	471	0	0	1	Zmiz1	61090	in gene	1	1	1	1
23452	14	25527293	25528068	775	4	False	0.03	0.985068	121.08	115.4	120.72	114.36	232	233	223	217	0	1	2	Zmiz1, Mir3075	68495, -6759	in gene, upstream	1	1	1	1
23453	14	25533022	25533628	606	4	False	0.05	0.965484	202.263	242.316	226	235.263	364	437	382	413	0	1	2	Zmiz1, Mir3075	74140, -1114	in gene, upstream	1	1	1	1
23454	14	25534045	25534340	295	2	False	-0.01	0.996811	52.6	73.5	54.2	65.9	59	90	65	80	0	1	2	Zmiz1, Mir3075	75007, -247	in gene, upstream	0	1	0	1
23455	14	25542745	25543505	760	4	False	0.24	0.728041	55.875	66.333	85.625	69.875	83	103	131	102	0	1	3	Zmiz1, Mir3075, D030041H20Rik	83940, 8686, -5265	in gene, downstream, upstream	1	1	1	1
23456	14	25553233	25553529	296	3	False	0.13	NA	21.333	32.444	31.111	33.111	26	38	34	40	0	0	2	Zmiz1, D030041H20Rik	94196, 4991	in gene, in gene	0	1	1	1
23457	14	25554760	25555198	438	4	False	0.16	0.871323	36.154	30	39.154	43.846	44	40	50	56	0	0	2	Zmiz1, D030041H20Rik	95794, 6589	in gene, downstream	1	1	1	1
23458	14	25565597	25566152	555	4	False	-0.08	0.945956	92.389	98.222	77.611	88.222	168	170	147	178	0	0	1	Zmiz1	106689	in gene	1	1	1	1
23459	14	25567278	25567604	326	4	False	0	0.999307	44.9	63.3	49	50.3	60	86	71	70	0	0	1	Zmiz1	108256	in gene	1	1	1	1
23460	14	25576769	25577070	301	1	False	0.11	NA	21.111	16.556	26.444	20.333	26	23	31	25	0	0	2	Zmiz1, 4931406H21Rik	117734, -9885	in gene, upstream	0	0	1	0
23461	14	25604851	25605167	316	1	False	-0.33	NA	44.2	56	29.1	22.8	53	66	35	28	0	1	2	Zmiz1, Israa	145824, 1462	in gene, downstream	0	1	0	0
23462	14	25606199	25607064	865	5	False	0.06	0.967856	77.926	56.148	62.259	78.37	133	85	99	146	1	0	2	Zmiz1, Israa	147446, 3084	in gene, downstream	1	1	1	1
23463	14	25607140	25607570	430	4	False	0	0.999444	67.154	64.231	67.923	63.692	93	90	90	91	1	0	2	Zmiz1, Israa	148170, 3808	in gene, downstream	1	1	1	1
23464	14	25607782	25608031	249	2	False	-0.02	NA	47.714	51.714	60.857	44.571	51	59	69	51	1	0	2	Zmiz1, Israa	148721, 4359	in gene, downstream	0	1	1	0
23465	14	25620143	25620513	370	4	False	-0.04	NA	32.667	48.667	29.833	38.417	47	68	40	53	0	0	1	Zmiz1	161143	in gene	1	1	1	1
23466	14	25636193	25636494	301	1	False	0.02	NA	17.444	20.556	24.667	8.556	20	25	30	10	0	0	1	Zmiz1	177158	in gene	0	0	1	0
23467	14	25646309	25646705	396	4	False	0.01	NA	29.833	31.167	33.833	26.583	42	42	45	37	0	0	1	Zmiz1	187322	in gene	1	1	1	1
23468	14	25682006	25682390	384	4	False	0.12	NA	33.167	36	43.5	37.25	49	50	58	49	0	0	0				1	1	1	1
23469	14	25686371	25686746	375	2	False	0.12	NA	22.636	18.091	25.546	23.364	30	22	33	29	0	1	2	Ppif, Ppifos	-7612, 14724	upstream, downstream	1	0	0	1
23470	14	25687009	25687330	321	2	False	0.25	NA	9.6	14.4	25.9	27.3	11	19	33	33	0	1	2	Ppif, Ppifos	-7001, 14113	upstream, downstream	0	0	1	1
23471	14	25687590	25687893	303	1	False	0.11	NA	15	10.111	23.333	11	18	14	29	14	0	1	2	Ppif, Ppifos	-6429, 13541	upstream, downstream	0	0	1	0
23472	14	25693736	25694933	1197	4	False	-0.09	0.903571	237	233.892	226.324	199.757	580	581	556	462	1	1	2	Ppif, Ppifos	164, 6948	in gene, downstream	1	1	1	1
23473	14	25696424	25696693	269	1	False	0.2	0.818636	55.875	82.25	74.25	95.625	61	99	84	112	0	1	3	Ppif, Ppifos, 1700054O19Rik	2388, 4724, 10715	in gene, in gene, downstream	0	0	0	1
23474	14	25708468	25708794	326	3	False	-0.14	NA	37	31.4	20.2	29.9	46	42	26	39	0	2	4	Ppif, Ppifos, 1700054O19Rik, Zcchc24	14461, -7349, -1358, 60225	downstream, upstream, upstream, downstream	1	1	0	1
23475	14	25725027	25725458	431	4	False	0.03	0.987291	41.231	40.538	57.308	34.538	64	60	82	48	0	0	1	Zcchc24	43614	in gene	1	1	1	1
23476	14	25726267	25726557	290	4	False	0	NA	24.889	29	27.889	24.889	31	39	33	30	0	0	1	Zcchc24	42444	in gene	1	1	1	1
23477	14	25738681	25738976	295	2	False	-0.13	NA	33.9	20	22.5	15.6	41	24	26	19	0	0	1	Zcchc24	30028	in gene	1	0	1	0
23478	14	25743021	25743381	360	4	False	0.04	NA	34.455	24.636	27.091	25.182	44	34	33	31	0	0	1	Zcchc24	25655	in gene	1	1	1	1
23479	14	25759693	25759917	224	1	False	-0.08	NA	24.143	17	12.143	20.857	30	22	15	24	0	0	1	Zcchc24	9051	in gene	1	0	0	0
23480	14	25768211	25769566	1355	4	False	-0.14	0.88084	72.167	54.524	58	50.452	124	98	96	82	1	1	1	Zcchc24	-32	upstream	1	1	1	1
23481	14	25776328	25776555	227	1	False	0.18	NA	8.286	2.429	5	27.429	10	3	8	32	0	1	1	Zcchc24	-7585	upstream	0	0	0	1
23482	14	25790865	25791250	385	4	False	0.08	NA	23.417	24	21.667	33.917	29	31	27	47	0	0	0				1	1	1	1
23483	14	25800131	25800552	421	4	False	0.05	0.977543	45.538	47.462	55	44.615	63	69	82	62	0	0	0				1	1	1	1
23484	14	25816419	25816878	459	4	False	0.08	0.956917	84.143	82.071	93.643	76.357	141	139	158	124	0	0	0				1	1	1	1
23485	14	25832242	25832977	735	4	False	0.08	0.935235	190.565	173.696	187.435	189.957	403	369	396	393	0	0	1	Anxa11	-9546	upstream	1	1	1	1
23486	14	25841825	25842779	954	4	False	-0.05	0.961012	241.379	259.31	233.345	218.862	496	518	470	424	1	1	1	Anxa11	147	in gene	1	1	1	1
23487	14	25847478	25847768	290	4	False	0.19	0.836831	48.444	59.444	64.556	73.778	56	72	76	89	0	0	2	Anxa11, LOC101055871	5468, 22643	in gene, downstream	1	1	1	1
23488	14	25848244	25848568	324	4	False	0	0.999601	52.2	49.9	55.8	48.8	70	66	74	66	0	0	2	Anxa11, LOC101055871	6251, 21860	in gene, downstream	1	1	1	1
23489	14	25855455	25855944	489	4	False	0.42	0.337572	46.688	61.375	85.688	78.25	58	91	126	120	0	0	2	Anxa11, LOC101055871	13544, 14567	in gene, downstream	1	1	1	1
23490	14	25856997	25857806	809	4	False	-0.06	0.955252	158.72	200.84	168.44	167.84	301	362	275	303	0	0	2	Anxa11, LOC101055871	15246, 12865	in gene, in gene	1	1	1	1
23491	14	25866415	25867126	711	4	False	-0.12	0.924565	29.364	25.5	26.636	20.682	51	44	34	29	0	0	2	Anxa11, LOC101055871	24615, 3496	in gene, in gene	1	1	1	1
23492	14	25872283	25873621	1338	4	False	0.03	0.983999	115.429	104.024	122.024	100.071	211	150	195	160	0	1	2	Anxa11, LOC101055871	30797, -2686	in gene, upstream	1	1	1	1
23493	14	26303188	26303453	265	1	False	-0.11	NA	18.75	31.5	18.375	16.5	26	39	22	21	0	0	0				0	1	0	0
23494	14	26376708	26377000	292	2	False	0.14	NA	19.778	17.111	29.667	25	27	23	39	33	0	0	1	4933413J09Rik	19307	in gene	0	0	1	1
23495	14	26454908	26455176	268	3	False	0.05	NA	18.889	29.667	26.778	33.667	24	36	36	45	0	0	1	Slmap	78698	in gene	0	1	1	1
23496	14	26467915	26468785	870	6	False	0.17	0.843926	45.037	48.63	52.741	58.074	95	98	110	126	0	0	1	Slmap	65390	in gene	1	1	1	1
23497	14	26481426	26481682	256	2	False	0.1	NA	19.75	17.625	21.875	27.25	25	20	26	34	0	0	1	Slmap	52186	in gene	0	0	1	1
23498	14	26486676	26487182	506	4	False	-0.32	0.438177	198.562	236.812	168.062	158.188	355	412	271	279	0	0	1	Slmap	46811	in gene	1	1	1	1
23499	14	26487425	26487671	246	2	False	0.03	0.985068	75.143	50	58.714	57.571	85	54	64	62	0	0	1	Slmap	46192	in gene	1	0	0	1
23500	14	26491065	26491563	498	4	False	0	0.999797	111.812	89.812	96.062	104.5	172	149	158	177	0	0	1	Slmap	42426	in gene	1	1	1	1
23501	14	26507382	26507745	363	4	False	0.13	NA	36.5	36.583	41	50.833	59	55	64	80	0	1	2	Slmap, Gm2178	26177, -6975	in gene, upstream	1	1	1	1
23502	14	26533800	26535331	1531	4	False	-0.02	0.986989	168.604	163.646	167.125	143.208	329	334	332	258	1	1	1	Slmap	-825	upstream	1	1	1	1
23503	14	26579264	26580295	1031	4	False	-0.07	0.942081	190.515	174.848	186.242	152.879	326	313	367	293	1	1	1	Dennd6a	229	in gene	1	1	1	1
23504	14	26586906	26587403	497	4	False	0.09	NA	30.688	21	31.188	23	46	24	46	29	0	0	1	Dennd6a	7604	in gene	1	1	1	1
23505	14	26648246	26648485	239	2	False	0.23	NA	16.375	23.125	35.125	38	20	25	41	41	0	0	1	Arf4	10168	in gene	0	0	1	1
23506	14	26648790	26649039	249	3	False	0.24	NA	29.875	24.75	36.125	49.625	34	31	42	58	0	0	1	Arf4	10717	in gene	1	0	1	1
23507	14	26651987	26652201	214	1	False	-0.02	NA	29.286	17.857	17	24.857	33	21	21	28	0	0	1	Arf4	13897	in gene	1	0	0	0
23508	14	26659110	26659522	412	4	False	-0.04	0.980177	48.154	37.692	43.692	29.154	73	55	64	46	0	0	2	Arf4, Pde12	21119, 10530	downstream, downstream	1	1	1	1
23509	14	26667955	26668720	765	3	False	0.24	0.711656	80.042	64.917	96.042	88.458	102	84	116	107	1	1	1	Pde12	1509	in gene	1	0	1	1
23510	14	26668798	26670245	1447	4	False	-0.03	0.980319	227.457	234.348	228.957	212.804	425	443	426	389	1	1	1	Pde12	325	in gene	1	1	1	1
23511	14	26675409	26675725	316	2	False	0.24	NA	22.4	17	33.9	32.5	31	23	45	47	0	1	1	Pde12	-5721	upstream	0	0	1	1
23512	14	26691452	26691709	257	2	False	0.07	NA	18.5	24.75	35.125	21	24	31	43	25	0	1	1	Dnahc12	-1694	upstream	0	1	1	0
23513	14	26969880	26970943	1063	4	False	-0.1	0.868479	382.152	340.061	337.848	313	793	696	675	595	1	1	1	Appl1	140	in gene	1	1	1	1
23514	14	27013410	27014012	602	4	False	-0.02	0.990699	65	100	82.111	73.889	119	183	130	130	0	0	0				1	1	1	1
23515	14	27019738	27020224	486	4	False	-0.11	0.929112	43.438	52.938	41.25	35.188	68	81	58	52	0	0	0				1	1	1	1
23516	14	27022986	27023201	215	1	False	-0.01	NA	26.714	22.143	18.143	28.143	33	33	24	33	0	0	0				0	0	0	1
23517	14	27029706	27030128	422	4	False	0.09	0.946583	55.846	48.846	44.769	61.308	81	75	64	90	0	0	1	Il17rd	-9084	upstream	1	1	1	1
23518	14	27031224	27031558	334	3	False	-0.05	NA	25	27	17.636	26.091	38	37	25	36	0	1	1	Il17rd	-7610	upstream	1	1	0	1
23519	14	27038752	27039636	884	4	False	-0.12	0.889564	156.821	159.25	152	123.964	357	361	335	292	1	1	1	Il17rd	193	in gene	1	1	1	1
23520	14	27040456	27040755	299	3	False	-0.08	0.956414	69.333	46.778	49.333	49.333	82	51	56	61	0	1	1	Il17rd	1604	in gene	1	0	1	1
23521	14	27071654	27072417	763	4	False	-0.03	0.985449	30.875	28.958	31.833	18.833	52	38	39	28	0	0	1	Il17rd	33034	in gene	1	1	1	1
23522	14	27076498	27076830	332	2	False	-0.18	NA	31.1	21.1	22.5	12.4	37	28	28	17	0	0	1	Il17rd	37663	in gene	1	0	1	0
23523	14	27096759	27097096	337	4	False	0.01	NA	23.454	33	27.273	26.182	31	44	41	32	0	0	1	Il17rd	57926	in gene	1	1	1	1
23524	14	27114517	27115344	827	4	False	-0.04	0.981314	49.038	34.885	37.808	39.462	101	51	68	57	1	0	1	Il17rd	75929	downstream	1	1	1	1
23525	14	27123579	27123896	317	1	False	-0.14	NA	33.2	16	10.7	20	43	20	15	24	0	0	0				1	0	0	0
23526	14	27173248	27173493	245	1	False	0.02	NA	27.875	12.375	18	23.875	31	20	20	29	0	0	0				1	0	0	0
23527	14	27178605	27178850	245	1	False	-0.07	NA	26.125	16.75	14.75	16.5	32	20	19	20	0	0	0				1	0	0	0
23528	14	27182195	27182395	200	1	False	-0.12	NA	20.667	26.833	19.167	11.667	26	30	24	17	0	0	0				0	1	0	0
23529	14	27187056	27187372	316	4	False	0.05	NA	25.2	35.9	33.1	41.5	35	48	47	57	0	0	0				1	1	1	1
23530	14	27335693	27336702	1009	4	False	-0.07	0.945956	142.032	134.194	144.194	111.871	286	284	294	215	1	0	1	Arhgef3	98158	in gene	1	1	1	1
23531	14	27351501	27352166	665	4	False	-0.18	0.844057	27.619	38.476	25.857	22.476	48	66	48	33	0	0	1	Arhgef3	113794	in gene	1	1	1	1
23532	14	27376166	27376476	310	3	False	0.09	NA	25.111	25.556	24.556	31.111	32	33	29	38	0	0	1	Arhgef3	138282	in gene	1	0	1	1
23533	14	27401691	27402341	650	4	False	-0.01	0.993072	144.714	149	153	125.81	260	270	258	232	0	0	1	Arhgef3	163977	in gene	1	1	1	1
23534	14	27402515	27402926	411	4	False	-0.08	0.951784	57	54.308	48.923	52.615	75	76	67	69	0	0	1	Arhgef3	164681	in gene	1	1	1	1
23535	14	27414027	27414263	236	2	False	0.16	NA	19.571	14.429	31.571	26.286	23	18	37	32	0	0	0				0	0	1	1
23536	14	27428383	27429819	1436	4	False	-0.24	0.330925	294.4	297.2	239.089	233.911	754	760	537	543	1	1	1	D14Abb1e	254	in gene	1	1	1	1
23537	14	27508064	27508994	930	4	False	-0.01	0.996811	186.033	166.967	182.3	163.767	444	419	433	424	1	1	1	Ccdc66	-69	upstream	1	1	1	1
23538	14	27562623	27563024	401	3	False	0.01	NA	14.154	31.308	20.692	24.538	21	40	28	33	0	0	0				0	1	1	1
23539	14	27596318	27596696	378	4	False	0.05	0.977085	40.833	53.25	55.833	43.917	62	82	85	69	0	0	0				1	1	1	1
23540	14	27622088	27622790	702	4	False	-0.12	0.916982	92.636	87.954	86.091	64.954	156	142	127	111	1	1	1	Erc2	-3	upstream	1	1	1	1
23541	14	27623377	27623880	503	4	False	-0.32	0.564406	94.75	109.688	85.188	61.5	157	176	142	101	0	1	1	Erc2	1186	in gene	1	1	1	1
23542	14	27755289	27755941	652	4	False	-0.05	0.973915	68.809	82.905	55.667	79.143	108	136	87	128	0	0	1	Erc2	133173	in gene	1	1	1	1
23543	14	27756728	27757355	627	4	False	-0.03	0.983772	86.7	91.95	80.05	86.9	160	157	131	141	0	0	1	Erc2	134599	in gene	1	1	1	1
23544	14	28165073	28165479	406	4	False	-0.03	NA	23.692	26.846	21.385	29.154	33	41	30	48	0	0	1	Erc2	542834	in gene	1	1	1	1
23545	14	28321932	28322135	203	1	False	-0.21	NA	27.5	13.333	11.167	5.333	29	15	13	7	0	0	1	Erc2	699591	in gene	1	0	0	0
23546	14	28359527	28359910	383	3	False	0.37	NA	13.917	30.917	50.833	51.583	20	48	75	77	0	0	1	Erc2	737276	in gene	0	1	1	1
23547	14	28377481	28377905	424	3	False	0.22	NA	15.769	32.231	45.077	33.462	21	53	66	50	0	0	1	Erc2	755251	in gene	0	1	1	1
23548	14	28409369	28409878	509	4	False	-0.01	0.994966	41.25	53.875	39.875	48.375	62	88	61	75	0	1	2	Erc2, Gm20242	787181, -6374	in gene, upstream	1	1	1	1
23549	14	28456299	28456865	566	4	False	0.19	0.828543	37.111	39.278	49.556	48.944	54	68	81	85	0	0	1	Erc2	834140	in gene	1	1	1	1
23550	14	28507549	28507875	326	2	False	0.08	NA	16.273	28	19.273	32.909	21	38	27	45	0	1	1	Wnt5a	2239	in gene	0	1	0	1
23551	14	28532870	28533296	426	2	False	-0.16	NA	33.923	18.769	21.769	15.154	45	24	29	21	0	0	1	Wnt5a	27610	downstream	1	0	1	0
23552	14	28848824	28849349	525	4	False	0.04	0.981789	37.647	28.353	33.706	37.353	56	38	52	53	0	0	0				1	1	1	1
23553	14	29090125	29090444	319	4	False	0.06	NA	25.2	25.2	31.7	28.4	35	35	42	38	0	0	1	Cacna2d3	631580	in gene	1	1	1	1
23554	14	29243634	29244122	488	4	False	0.18	0.840419	39.8	38.933	52.8	51.2	52	60	82	77	0	0	1	Cacna2d3	477986	in gene	1	1	1	1
23555	14	29260460	29261219	759	4	False	-0.1	0.912011	151.958	161.625	141.125	147.5	280	320	274	289	0	0	1	Cacna2d3	461025	in gene	1	1	1	1
23556	14	29267146	29267781	635	4	False	-0.19	0.756611	199.25	195.75	158.4	165.25	314	293	240	230	0	0	1	Cacna2d3	454401	in gene	1	1	1	1
23557	14	29269880	29271104	1224	4	False	-0.28	0.330747	198.974	199.949	156.59	157.974	379	410	278	276	0	0	1	Cacna2d3	451372	in gene	1	1	1	1
23558	14	29276463	29276764	301	4	False	-0.1	0.93651	78.222	108.222	80.778	76.222	96	133	98	90	0	0	1	Cacna2d3	445251	in gene	1	1	1	1
23559	14	29278366	29279057	691	4	False	-0.31	0.315999	249.727	292.909	201.182	208.636	481	550	376	383	0	0	1	Cacna2d3	443153	in gene	1	1	1	1
23560	14	29316112	29316411	299	2	False	0.09	NA	16.111	22.889	28.556	21.222	19	28	33	25	0	0	1	Cacna2d3	405603	in gene	0	1	1	0
23561	14	29397707	29398092	385	2	False	0.01	NA	10.083	32.417	22.667	16.167	14	43	29	20	0	0	1	Cacna2d3	323965	in gene	0	1	1	0
23562	14	29672586	29672830	244	1	False	0.09	NA	20.571	17.714	21.714	28.286	25	21	27	31	0	0	1	Cacna2d3	49156	in gene	0	0	0	1
23563	14	29721976	29722328	352	4	False	0.06	NA	23.818	24.546	30.636	23	28	32	41	34	1	1	1	Cacna2d3	-288	upstream	1	1	1	1
23564	14	29967999	29968782	783	4	False	-0.16	0.761698	349.36	365.76	337.48	281.16	688	751	642	572	1	1	2	Selk, Actr8	10, -9947	in gene, upstream	1	1	1	1
23565	14	29978230	29979072	842	4	False	-0.03	0.980633	196.556	209.556	196.889	187.963	405	402	416	365	1	1	2	Selk, Actr8	10271, 314	downstream, in gene	1	1	1	1
23566	14	29995898	29996544	646	4	False	0.31	0.594858	39.048	45.524	55.619	69.048	65	84	92	130	0	0	2	Actr8, Il17rb	17884, 12675	downstream, in gene	1	1	1	1
23567	14	30008641	30009356	715	4	False	-0.04	0.977654	197.091	180.182	176.182	168.455	395	345	328	323	1	2	2	Il17rb, Chdh	-102, -2	upstream, upstream	1	1	1	1
23568	14	30009685	30010470	785	4	False	0.04	0.978471	79.44	72.8	74.64	85.96	112	90	112	125	0	2	2	Il17rb, Chdh	-1181, 1077	upstream, in gene	1	1	1	1
23569	14	30136942	30137522	580	4	False	0.08	0.956917	62.333	54.333	61.611	65.167	110	103	105	111	0	0	1	Cacna1d	353924	in gene	1	1	1	1
23570	14	30252675	30253549	874	4	False	-0.12	0.89296	121.593	130.963	110.185	107.593	222	253	217	188	0	0	1	Cacna1d	238044	in gene	1	1	1	1
23571	14	30253732	30254131	399	4	False	-0.15	0.889564	75	88.333	58	82.833	95	119	80	114	0	0	1	Cacna1d	237225	in gene	1	1	1	1
23572	14	30257201	30257586	385	4	False	-0.12	0.914285	83.25	87.917	56.583	70.583	107	117	74	88	0	0	1	Cacna1d	233763	in gene	1	1	1	1
23573	14	30261530	30261906	376	3	False	-0.15	NA	40.417	30.083	18.333	29.083	53	33	23	36	0	0	1	Cacna1d	229438	in gene	1	1	0	1
23574	14	30311149	30311943	794	4	False	-0.34	0.510695	62.4	68.84	40.12	44.84	107	130	73	77	0	0	1	Cacna1d	179610	in gene	1	1	1	1
23575	14	30342253	30342580	327	3	False	-0.29	NA	31.5	36.5	24	6.3	42	46	30	7	0	0	1	Cacna1d	148740	in gene	1	1	1	0
23576	14	30352083	30352775	692	5	False	-0.05	0.976568	30.954	33.909	26.136	26.909	54	54	38	34	0	0	1	Cacna1d	138727	in gene	1	1	1	1
23577	14	30353432	30354228	796	4	False	-0.15	0.88084	49.8	42.6	38.12	32	82	77	57	61	0	0	1	Cacna1d	137326	in gene	1	1	1	1
23578	14	30459826	30460238	412	4	False	0.15	NA	32.462	35.846	40.308	48.692	46	51	59	72	0	0	1	Cacna1d	31124	in gene	1	1	1	1
23579	14	30469183	30469532	349	4	False	0.06	NA	28.636	29.818	27.273	32.273	39	40	35	41	0	0	1	Cacna1d	21799	in gene	1	1	1	1
23580	14	30473651	30473983	332	2	False	0.36	NA	9.5	19.2	45.2	36.2	14	27	61	48	0	1	2	Cacna1d, Dcp1a	17339, -5748	in gene, upstream	0	0	1	1
23581	14	30479213	30480113	900	4	False	-0.05	0.959155	280.393	289.25	268.929	266.071	589	615	545	544	1	1	2	Cacna1d, Dcp1a	11493, 98	in gene, in gene	1	1	1	1
23582	14	30515895	30516740	845	4	False	0.18	0.822218	61.037	76.556	76.63	82.926	98	124	117	134	0	0	1	Dcp1a	36752	in gene	1	1	1	1
23583	14	30530528	30531055	527	3	False	0.43	0.309621	19.706	25.118	49.706	45.412	25	32	77	56	0	0	1	Dcp1a	51226	downstream	0	1	1	1
23584	14	30531579	30532120	541	2	False	0.02	NA	22.118	25.647	21.059	24.529	30	32	33	31	0	0	1	Dcp1a	52284	downstream	1	1	0	0
23585	14	30547956	30548712	756	4	False	-0.11	0.873944	264.542	293.375	259.292	232.375	533	595	465	434	0	1	1	Tkt	-815	upstream	1	1	1	1
23586	14	30548811	30549636	825	4	False	-0.07	0.934358	237.154	220.923	211	199.077	370	347	322	290	1	1	1	Tkt	74	in gene	1	1	1	1
23587	14	30551581	30551810	229	1	False	0.15	0.880598	97.5	98.125	104.5	122	111	113	129	145	0	1	1	Tkt	2546	in gene	0	0	0	1
23588	14	30553149	30553528	379	4	False	-0.04	0.981573	116.75	138	114	124.083	152	183	158	165	0	0	1	Tkt	4189	in gene	1	1	1	1
23589	14	30557981	30558286	305	4	False	-0.03	NA	41.6	48	41.4	45.5	50	58	51	58	0	0	1	Tkt	8984	in gene	1	1	1	1
23590	14	30561385	30562036	651	4	False	-0.09	0.944038	48.2	45.25	41.75	40.5	58	57	52	48	0	0	1	Tkt	12561	in gene	1	1	1	1
23591	14	30564439	30564991	552	4	False	-0.15	0.887698	38.471	64	45.294	36.706	59	101	76	66	0	1	2	Tkt, Mir3076	15566, -7434	in gene, upstream	1	1	1	1
23592	14	30570290	30570700	410	4	False	0.02	0.99068	55.154	60.077	59.538	56.923	76	92	85	84	0	1	2	Tkt, Mir3076	21346, -1654	in gene, upstream	1	1	1	1
23593	14	30574154	30574635	481	4	False	0.07	0.959155	79.667	71.867	71.467	83.933	137	116	115	141	0	1	2	Tkt, Mir3076	25245, 2245	in gene, downstream	1	1	1	1
23594	14	30586668	30587644	976	4	False	0.26	0.674964	51.4	55.833	61.533	76.633	69	79	83	109	0	0	1	Prkcd	39052	downstream	1	1	1	1
23595	14	30591472	30591812	340	4	False	0.01	0.995851	92.546	87.091	93	89.818	120	123	120	118	0	0	1	Prkcd	34566	downstream	1	1	1	1
23596	14	30593035	30594086	1051	4	False	0.23	0.62295	148.667	129.485	159.848	158.515	283	252	239	243	0	0	1	Prkcd	32648	downstream	1	1	1	1
23597	14	30610206	30610863	657	4	False	0.15	0.838325	127.762	138.81	156.952	140.143	235	243	281	262	0	0	1	Prkcd	15674	in gene	1	1	1	1
23598	14	30612443	30612899	456	4	False	0.17	0.854418	83.267	74.933	86.8	93.067	132	121	135	143	0	0	1	Prkcd	13537	in gene	1	1	1	1
23599	14	30622246	30622698	452	4	False	0.02	0.992442	121.5	125.5	119.286	110.5	161	157	149	134	0	0	1	Prkcd	3736	in gene	1	1	1	1
23600	14	30624836	30625636	800	4	False	0.21	0.704002	153	141.32	170.16	177.08	205	214	236	234	1	1	1	Prkcd	972	in gene	1	1	1	1
23601	14	30625963	30626727	764	4	False	0.07	0.940418	245	259.167	273.5	258.125	323	370	407	396	1	1	1	Prkcd	-137	upstream	1	1	1	1
23602	14	30629994	30630440	446	4	False	0.22	0.694008	198.643	205.071	237.857	217.214	296	291	342	328	0	1	1	Prkcd	-4009	upstream	1	1	1	1
23603	14	30630962	30631877	915	4	False	-0.14	0.812446	245.276	232.69	204.483	204.966	549	566	435	453	0	1	1	Prkcd	-5211	upstream	1	1	1	1
23604	14	30635175	30635748	573	4	False	0.07	0.955082	150.111	163.833	139.167	165.111	246	255	225	238	0	0	1	Prkcd	-9253	upstream	1	1	1	1
23605	14	30641789	30642138	349	3	False	0.02	0.991455	34	63.182	47.182	41	45	82	63	47	0	0	0				0	1	1	1
23606	14	30642408	30643069	661	4	False	0.16	0.860713	73.8	79.85	91.4	87.55	129	148	152	169	0	0	0				1	1	1	1
23607	14	30650776	30651491	715	4	False	-0.11	0.849802	344.261	380.696	348.739	315.522	662	712	656	619	0	1	1	Rft1	-3242	upstream	1	1	1	1
23608	14	30654105	30654653	548	4	False	-0.02	0.990699	187.118	204.824	203.765	172.824	316	318	344	299	1	1	1	Rft1	4	in gene	1	1	1	1
23609	14	30671960	30672382	422	4	False	0.05	0.973988	86.923	83.692	93.462	88	131	140	157	145	0	0	1	Rft1	17796	in gene	1	1	1	1
23610	14	30674962	30675447	485	4	False	0.03	0.984431	156.667	162.2	142.733	158.733	254	277	226	251	0	0	1	Rft1	20829	in gene	1	1	1	1
23611	14	30678817	30679395	578	4	False	-0.07	0.964471	49.833	53.278	47.444	46.111	93	91	74	67	0	0	1	Rft1	24731	in gene	1	1	1	1
23612	14	30695556	30695988	432	4	False	0.08	0.953895	52.769	58.538	59.385	61	81	88	89	90	0	0	1	Rft1	41397	downstream	1	1	1	1
23613	14	30699699	30700128	429	4	False	0.12	0.922905	55.143	43.857	61.071	55.071	82	68	96	85	0	0	1	Rft1	45538	downstream	1	1	1	1
23614	14	30714816	30716768	1952	7	False	-0.09	0.904598	116.452	112.21	108.032	100.887	192	207	156	144	1	1	1	Sfmbt1	943	in gene	1	1	1	1
23615	14	30716915	30717302	387	4	False	0.04	0.982704	69.583	82.917	70.5	90.25	95	114	97	119	1	1	1	Sfmbt1	2259	in gene	1	1	1	1
23616	14	30801776	30802246	470	3	False	0.18	NA	9.733	30.867	34.133	41.067	16	45	61	59	0	0	1	Sfmbt1	87162	in gene	0	1	1	1
23617	14	30824587	30825133	546	4	False	-0.04	0.976116	232.824	260.118	230.765	242.882	308	364	315	345	0	1	2	Sfmbt1, Tmem110	110011, -734	downstream, upstream	1	1	1	1
23618	14	30825255	30826076	821	4	False	-0.13	0.829652	280.16	288.88	276.36	234.64	438	494	431	365	1	1	2	Sfmbt1, Tmem110	110816, 71	downstream, in gene	1	1	1	1
23619	14	30828254	30828454	200	1	False	0.17	0.847833	121	125.571	161.286	140.571	138	139	171	163	0	0	2	Sfmbt1, Tmem110	113505, 2760	downstream, in gene	0	0	1	0
23620	14	30828991	30829634	643	4	False	-0.18	0.640927	488.905	497.714	439.905	420.81	836	878	776	729	0	0	2	Sfmbt1, Tmem110	114463, 3718	downstream, in gene	1	1	1	1
23621	14	30834467	30834858	391	4	False	-0.17	0.853655	64.333	72.333	58.333	54.5	87	97	77	73	0	0	1	Tmem110	9068	in gene	1	1	1	1
23622	14	30844417	30844889	472	4	False	-0.15	0.885415	44.214	40.357	37.071	33	67	64	60	50	0	0	1	Tmem110	19059	in gene	1	1	1	1
23623	14	30845156	30845456	300	4	False	0.01	NA	27.556	30.556	32.889	27.444	32	37	41	34	0	0	1	Tmem110	19712	in gene	1	1	1	1
23624	14	30856846	30857383	537	4	False	0.16	0.818054	150.824	174.529	181.235	192.118	251	280	297	311	0	0	1	Tmem110	31520	in gene	1	1	1	1
23625	14	30861355	30862217	862	4	False	0.01	0.995625	195.37	192.444	188.148	191.074	382	369	359	345	0	0	1	Tmem110	36192	in gene	1	1	1	1
23626	14	30867060	30867560	500	4	False	0.25	0.671504	127.562	142.375	150.375	186.5	172	182	188	257	0	0	1	Tmem110	41716	in gene	1	1	1	1
23627	14	30869173	30869931	758	4	False	0.01	0.993505	294.792	304.167	294.375	306.625	546	613	542	594	0	0	2	Tmem110, Mustn1	43958, -9705	in gene, upstream	1	1	1	1
23628	14	30875378	30876159	781	4	False	0.34	0.423943	97.583	85.917	121.25	137.208	153	131	216	240	0	1	2	Tmem110, Mustn1	50174, -3489	in gene, upstream	1	1	1	1
23629	14	30881350	30881682	332	2	False	0.04	0.980177	61.8	54.1	59.2	71.3	77	63	66	80	0	2	3	Tmem110, Mustn1, Itih4	55922, 2259, -4976	downstream, in gene, upstream	1	0	0	1
23630	14	30884203	30884517	314	4	False	-0.16	0.860221	118.8	181.5	139.4	103.6	155	236	175	131	0	1	3	Tmem110, Mustn1, Itih4	58766, 5103, -2132	downstream, downstream, upstream	1	1	1	1
23631	14	30885535	30885831	296	1	False	0.14	0.89417	91.7	84.3	92.6	104.7	107	95	111	115	0	1	3	Tmem110, Mustn1, Itih4	60089, 6426, -809	downstream, downstream, upstream	0	0	0	1
23632	14	30888026	30888768	742	4	False	-0.1	0.890941	299.833	322.625	271.708	278.708	598	614	521	538	0	1	2	Mustn1, Itih4	9140, 1905	downstream, in gene	1	1	1	1
23633	14	30894689	30895845	1156	4	False	-0.13	0.845989	174.167	163.972	154	143.028	334	284	288	281	0	0	1	Itih4	8775	in gene	1	1	1	1
23634	14	30907607	30908364	757	4	False	-0.18	0.678375	360.875	394.875	322.292	319.958	669	758	598	607	0	0	2	Itih4, Itih3	21493, 15602	downstream, downstream	1	1	1	1
23635	14	30913356	30913674	318	1	False	-0.12	NA	22.1	24.8	15.7	19.4	28	28	21	26	0	0	1	Itih3	10072	in gene	0	1	0	0
23636	14	30926578	30927009	431	4	False	-0.05	0.978547	43.071	48.429	46.857	44	59	72	68	66	0	1	2	Itih3, Itih1	-3206, 16496	upstream, downstream	1	1	1	1
23637	14	30931887	30932143	256	1	False	0.11	NA	14.875	18.75	16.75	30.375	18	21	20	39	0	0	2	Itih3, Itih1	-8428, 11274	upstream, in gene	0	0	0	1
23638	14	30942204	30942635	431	4	False	-0.17	0.818247	200.643	201.143	176.429	146.286	298	304	279	216	0	1	2	Itih1, Nek4	870, -9069	in gene, upstream	1	1	1	1
23639	14	30943827	30944730	903	4	False	-0.17	0.746486	226.179	235.321	194.643	189.929	426	430	332	340	0	2	2	Itih1, Nek4	-989, -7210	upstream, upstream	1	1	1	1
23640	14	30951027	30951817	790	4	False	-0.06	0.943146	326.32	308.36	301.52	293.96	684	656	610	640	1	1	2	Itih1, Nek4	-8133, -66	upstream, upstream	1	1	1	1
23641	14	31001046	31002196	1150	4	False	-0.18	0.679215	308.139	297.556	272.111	234.639	507	508	399	397	1	2	2	Spcs1, Glt8d1	45, 228	in gene, in gene	1	1	1	1
23642	14	31018623	31019714	1091	4	False	-0.01	0.996811	167.286	157.343	169.514	144.943	318	372	305	306	0	4	5	Glt8d1, Gnl3, Snord69, Snord19, Pbrm1	17775, -79, -4817, -2896, 30	downstream, upstream, upstream, upstream, in gene	1	1	1	1
23643	14	31062286	31062844	558	4	False	0.04	0.981235	113.059	126.471	111.765	125.176	216	233	208	237	0	0	1	Pbrm1	43427	in gene	1	1	1	1
23644	14	31088607	31088807	200	1	False	0.15	NA	11.286	14.714	16.429	27.286	15	17	20	33	0	0	1	Pbrm1	69569	in gene	0	0	0	1
23645	14	31105055	31105783	728	4	False	-0.11	0.897905	171.522	162.043	149.957	156.043	329	335	292	306	0	0	1	Pbrm1	86281	in gene	1	1	1	1
23646	14	31112208	31112843	635	4	False	0.04	0.980319	26.85	24.6	23.35	29.5	42	36	34	44	0	0	1	Pbrm1	93387	in gene	1	1	1	1
23647	14	31128228	31129247	1019	4	False	-0.11	0.840352	374	374.419	339.452	331.613	707	687	569	625	1	2	4	Pbrm1, Smim4, Nt5dc2, Stab1	109599, 193, -6116, 39904	downstream, in gene, upstream, downstream	1	1	1	1
23648	14	31130305	31131319	1014	4	False	-0.03	0.978671	215.968	180.613	202.419	180.968	367	281	325	263	1	2	4	Pbrm1, Smim4, Nt5dc2, Stab1	111674, -1882, -4041, 37829	downstream, upstream, upstream, downstream	1	1	1	1
23649	14	31132134	31132441	307	3	False	-0.19	0.801794	173	167.111	131.778	150.889	203	191	150	174	0	2	3	Smim4, Nt5dc2, Stab1	-3357, -2566, 36354	upstream, upstream, downstream	1	1	0	1
23650	14	31133261	31133660	399	4	False	-0.12	0.896246	237.083	271.583	201.417	227.417	312	363	265	307	0	2	3	Smim4, Nt5dc2, Stab1	-4530, -1393, 35181	upstream, upstream, downstream	1	1	1	1
23651	14	31179946	31180389	443	4	False	0.03	0.986914	34.929	44.5	44	39.357	55	60	60	54	0	0	1	Nisch	26659	in gene	1	1	1	1
23652	14	31182969	31183451	482	4	False	-0.2	0.817169	59	63.333	50.467	46.2	74	82	63	63	0	0	1	Nisch	23616	in gene	1	1	1	1
23653	14	31186612	31187124	512	4	False	0.07	0.959155	103	112.125	109.562	116.062	152	155	161	187	0	0	1	Nisch	19958	in gene	1	1	1	1
23654	14	31188642	31189327	685	4	False	0.28	0.4894	163.238	189.81	217	226.19	263	309	329	368	0	0	1	Nisch	17842	in gene	1	1	1	1
23655	14	31192000	31192220	220	1	False	0.12	0.918636	42	57.429	46.429	77.571	47	66	52	87	0	0	1	Nisch	14716	in gene	0	0	0	1
23656	14	31196074	31196346	272	4	False	-0.02	NA	42.25	56.375	41.875	51.625	52	74	52	62	0	0	1	Nisch	10616	in gene	1	1	1	1
23657	14	31197836	31198370	534	4	False	0.19	0.83799	48.471	43.176	49.765	71.647	71	65	79	117	0	0	2	Nisch, Tnnc1	8723, -10209	in gene, upstream	1	1	1	1
23658	14	31205271	31207195	1924	8	False	0.1	0.911316	90.6	78.067	95.383	83.267	284	205	271	234	1	2	2	Nisch, Tnnc1	593, -2079	in gene, upstream	1	1	1	1
23659	14	31215370	31215890	520	4	False	0.27	0.688818	67.5	75.938	103.438	77.375	100	126	157	120	0	1	3	Nisch, Tnnc1, Sema3g	-8804, 7318, -2243	upstream, downstream, upstream	1	1	1	1
23660	14	31217519	31218064	545	4	False	0.18	0.79007	182.294	175.412	206.471	191.118	325	305	364	345	0	1	2	Tnnc1, Sema3g	9479, -82	downstream, upstream	1	1	1	1
23661	14	31233943	31234694	751	4	False	0.1	0.927252	67.75	75.042	74.375	80.25	100	138	127	122	0	0	2	Sema3g, Phf7	16445, 16900	downstream, downstream	1	1	1	1
23662	14	31237058	31238112	1054	4	False	0.2	0.677579	150.03	160.121	181.061	178.909	287	284	330	298	0	0	2	Sema3g, Phf7	19712, 13633	downstream, downstream	1	1	1	1
23663	14	31250611	31251867	1256	4	False	-0.11	0.844523	259.128	253.897	240.949	222.974	484	478	438	404	1	2	3	Phf7, Bap1, Dnahc1	-21, -250, 72657	upstream, upstream, downstream	1	1	1	1
23664	14	31269405	31269946	541	4	False	0.19	0.829652	40.765	34.588	47.765	51.294	68	49	71	78	0	0	2	Bap1, Dnahc1	18186, 54221	downstream, in gene	1	1	1	1
23665	14	31272159	31272558	399	4	False	0.11	0.92967	39.615	45.769	44.231	52.538	60	77	68	90	0	0	1	Dnahc1	51538	in gene	1	1	1	1
23666	14	31323708	31324195	487	4	False	0.04	0.984721	50.75	34.25	51	36.812	81	52	88	60	0	1	1	Dnahc1	-55	upstream	1	1	1	1
23667	14	31336238	31337282	1044	4	False	-0.17	0.649435	374.333	381.091	333.333	316.545	683	708	596	551	1	1	1	Capn7	36	in gene	1	1	1	1
23668	14	31343136	31343490	354	2	False	0.11	NA	20.25	20.25	25.333	23.75	27	29	29	31	0	0	1	Capn7	6589	in gene	0	0	1	1
23669	14	31385931	31386429	498	4	False	-0.1	0.937722	77.867	79.133	55.4	79.067	121	138	94	132	0	0	1	Sh3bp5	49853	in gene	1	1	1	1
23670	14	31394883	31395083	200	1	False	0.01	NA	19	22.333	13.167	23.5	22	24	17	25	0	0	1	Sh3bp5	41050	in gene	0	0	0	1
23671	14	31416582	31417457	875	4	False	-0.07	0.934663	347.556	350.259	342.444	297.63	751	794	764	623	0	0	1	Sh3bp5	19014	in gene	1	1	1	1
23672	14	31428220	31428653	433	3	False	-0.07	NA	36.643	20.714	14.571	28.571	49	31	17	37	0	0	1	Sh3bp5	7597	in gene	1	1	0	1
23673	14	31435849	31436465	616	4	False	0.02	0.987396	179.526	158.947	147.263	181.474	368	308	273	353	1	1	1	Sh3bp5	-124	upstream	1	1	1	1
23674	14	31463045	31463271	226	1	False	-0.05	NA	28.857	15.714	15.857	20.286	35	20	22	25	0	0	0				1	0	0	0
23675	14	31494378	31495452	1074	4	False	0.03	0.977406	231.606	227.788	244.818	210.576	524	518	479	442	1	2	2	Mettl6, Eaf1	62, -164	in gene, upstream	1	1	1	1
23676	14	31640469	31641746	1277	4	False	-0.11	0.838325	327.95	335.5	317.475	283.775	705	713	727	616	1	2	2	Hacl1, Btd	-142, 50	upstream, in gene	1	1	1	1
23677	14	31650574	31651167	593	4	False	0.04	0.983977	31.778	33.889	40.444	30.167	50	50	56	59	0	0	2	Hacl1, Btd	-9905, 9813	upstream, in gene	1	1	1	1
23678	14	31656878	31657231	353	2	False	0.34	NA	13.091	16.364	29.909	36.818	21	24	40	50	0	0	1	Btd	15997	in gene	0	0	1	1
23679	14	31661552	31662668	1116	5	False	0.11	0.911316	62.629	62.486	66.543	69.143	104	102	116	124	1	0	1	Btd	21053	in gene	1	1	1	1
23680	14	31664065	31664396	331	2	False	0.12	NA	35.7	33.2	38.7	51.4	49	37	51	58	0	0	1	Btd	23173	in gene	1	0	0	1
23681	14	31669203	31669449	246	1	False	0.08	NA	20.75	16.875	18	22.25	25	21	21	26	0	0	1	Btd	28269	downstream	0	0	0	1
23682	14	31669676	31670084	408	2	False	0.24	NA	12.308	15.692	20.077	31.615	19	21	26	48	0	0	1	Btd	28823	downstream	0	0	1	1
23683	14	31733473	31733757	284	3	False	0.1	NA	20.75	27.875	30.25	34.375	26	36	35	42	0	0	1	Ankrd28	96800	in gene	0	1	1	1
23684	14	31768580	31768856	276	2	False	-0.21	NA	26.5	35.875	10.25	22.5	34	44	13	27	0	0	1	Ankrd28	61697	in gene	1	1	0	0
23685	14	31781429	31781864	435	4	False	0.3	NA	20.214	22.643	40.214	41.857	29	33	59	59	0	0	1	Ankrd28	48769	in gene	1	1	1	1
23686	14	31794461	31794812	351	2	False	0.04	NA	19.727	22.364	20.546	31.909	29	33	28	45	0	0	1	Ankrd28	35779	in gene	0	1	0	1
23687	14	31829730	31831170	1440	4	False	-0.22	0.472802	352.133	315.444	281.644	263.578	562	513	442	423	1	1	1	Ankrd28	-35	upstream	1	1	1	1
23688	14	31929217	31929696	479	4	False	-0.23	0.760715	63.4	65.2	37.6	49.867	96	106	57	76	0	0	1	D830044D21Rik	22928	in gene	1	1	1	1
23689	14	31930388	31930917	529	4	False	-0.11	0.934175	30.588	50.294	34.353	30	52	68	52	49	0	0	1	D830044D21Rik	24124	in gene	1	1	1	1
23690	14	31954959	31955271	312	3	False	0.1	NA	18.8	40.4	36.1	42.4	24	59	51	59	0	0	0				0	1	1	1
23691	14	31963393	31963976	583	4	False	-0.1	NA	21.167	32.667	18.444	26.611	30	51	32	40	0	0	0				1	1	1	1
23692	14	32015092	32015677	585	3	False	-0.22	NA	32	30.167	14.778	28	42	39	20	42	0	0	0				1	1	0	1
23693	14	32032457	32032867	410	4	False	-0.14	NA	39.385	40.769	31.846	26	58	60	48	39	0	0	1	Galnt15	3559	in gene	1	1	1	1
23694	14	32076865	32077269	404	4	False	-0.01	0.994676	43.083	40.5	46.667	39.833	65	59	73	61	0	0	2	Dph3, Oxnad1	8598, -8661	downstream, upstream	1	1	1	1
23695	14	32085109	32086073	964	4	False	-0.13	0.800793	335.267	335.5	312.933	270.833	517	560	526	432	1	2	2	Dph3, Oxnad1	74, -137	in gene, upstream	1	1	1	1
23696	14	32086381	32086671	290	2	False	0.29	0.657561	79.889	54.556	106.444	92.556	98	68	140	111	0	2	2	Dph3, Oxnad1	-861, 798	upstream, in gene	0	0	1	1
23697	14	32121976	32122295	319	4	False	0.03	NA	36.3	32.9	41.7	28.2	52	46	57	38	0	0	0				1	1	1	1
23698	14	32159555	32160344	789	4	False	0.03	0.980218	180.917	180.583	193.167	172.792	378	381	386	349	1	1	2	Msmb, Ncoa4	17926, 57	downstream, in gene	1	1	1	1
23699	14	32165379	32165957	578	4	False	0.04	0.982227	125.056	117.278	127.222	117.667	202	185	204	186	1	0	2	Msmb, Ncoa4	23645, 5776	downstream, in gene	1	1	1	1
23700	14	32166748	32167260	512	4	False	-0.16	0.831091	180.938	184.75	166.312	142.688	303	305	254	239	0	0	2	Msmb, Ncoa4	24981, 7112	downstream, in gene	1	1	1	1
23701	14	32167766	32168266	500	4	False	-0.03	0.987596	73.125	76.875	68.5	78.375	109	98	89	115	0	0	2	Msmb, Ncoa4	25993, 8124	downstream, in gene	1	1	1	1
23702	14	32192463	32192792	329	4	False	-0.04	NA	42.2	27.4	32.6	38	59	33	47	57	0	0	2	Timm23, Parg	9264, -9344	in gene, upstream	1	1	1	1
23703	14	32200557	32201115	558	4	False	0.15	0.875826	83.177	91.765	92.294	107.706	123	122	130	149	0	2	2	Timm23, Parg	1055, -1135	in gene, upstream	1	1	1	1
23704	14	32201517	32202557	1040	4	False	-0.06	0.953426	141.938	133.719	127.594	133.344	295	280	284	261	1	2	2	Timm23, Parg	-146, 66	upstream, in gene	1	1	1	1
23705	14	32261867	32262196	329	3	False	0.19	NA	15	26.9	29.5	29.7	21	34	37	35	0	0	1	Parg	60060	in gene	0	1	1	1
23706	14	32321747	32322231	484	4	False	0.11	0.932378	47.067	51.133	60.133	46.133	80	82	97	74	1	1	1	Ogdhl	-30	upstream	1	1	1	1
23707	14	32388193	32388697	504	4	False	0.05	0.975789	51.2	43.133	55.133	50.267	81	67	80	78	0	1	1	1700024G13Rik	-72	upstream	1	1	1	1
23708	14	32482057	32482434	377	4	False	-0.04	NA	21.583	24.667	23.333	23.75	33	37	39	35	0	0	0				1	1	1	1
23709	14	32513250	32514102	852	4	False	-0.08	0.928932	205.808	187.308	186.962	178.538	306	306	269	263	1	1	1	Ercc6	155	in gene	1	1	1	1
23710	14	32530919	32531195	276	4	False	-0.05	NA	32	33.875	32.375	32.125	43	46	43	43	0	0	1	Ercc6	17536	in gene	1	1	1	1
23711	14	32587068	32587313	245	1	False	-0.1	NA	8.875	27	14.875	7.625	12	32	19	10	0	0	2	Ercc6, 9430077A04Rik	73669, 10922	downstream, downstream	0	1	0	0
23712	14	32995115	32995341	226	1	False	-0.11	NA	28	21.429	14.429	16.286	34	24	19	18	0	0	2	Wdfy4, Lrrc18	189838, 3846	in gene, in gene	1	0	0	0
23713	14	33213759	33214236	477	4	False	0.2	0.81636	46.533	48.6	58.267	58.2	79	84	104	95	0	1	1	Arhgap22	-2826	upstream	1	1	1	1
23714	14	33214392	33214854	462	4	False	0.02	NA	33.8	24.267	27.133	28.733	50	32	43	43	0	1	1	Arhgap22	-2200	upstream	1	1	1	1
23715	14	33247675	33247975	300	1	False	0.11	NA	15.6	11.8	13	25.7	21	16	17	31	0	0	1	Arhgap22	31002	in gene	0	0	0	1
23716	14	33250232	33250744	512	4	False	-0.13	NA	26.188	39.25	26	24.75	36	57	40	35	0	0	1	Arhgap22	33665	in gene	1	1	1	1
23717	14	33303484	33303890	406	4	False	0.25	NA	29.769	32.077	51.692	43.615	45	52	80	72	0	0	1	Arhgap22	86864	in gene	1	1	1	1
23718	14	33313608	33314068	460	4	False	0.19	0.830592	43.571	54.643	65.643	67.643	71	86	106	112	0	0	1	Arhgap22	97015	in gene	1	1	1	1
23719	14	33314252	33314467	215	1	False	0.22	NA	11.286	13.286	24.429	29.714	15	20	27	35	0	0	1	Arhgap22	97536	in gene	0	0	0	1
23720	14	33319416	33320629	1213	4	False	0.05	0.964774	111.579	88.105	102.158	98.395	206	183	150	142	1	0	1	Arhgap22	103199	in gene	1	1	1	1
23721	14	33322642	33322926	284	4	False	0.02	0.990475	53.556	56.222	56.667	61	68	73	69	76	0	0	1	Arhgap22	105961	in gene	1	1	1	1
23722	14	33330926	33331305	379	4	False	-0.06	0.967856	47.333	45.667	37	42.833	70	69	50	58	0	0	1	Arhgap22	114292	in gene	1	1	1	1
23723	14	33335699	33336128	429	3	False	0.29	NA	28.643	22.214	40.714	42	43	30	55	58	0	0	1	Arhgap22	119090	in gene	1	0	1	1
23724	14	33340926	33341331	405	3	False	0.17	NA	19.154	34.154	36.846	31.154	25	44	47	45	0	0	1	Arhgap22	124305	in gene	0	1	1	1
23725	14	33346523	33347186	663	4	False	0.1	0.886373	307.286	313	350.857	318.333	534	532	599	538	0	0	1	Arhgap22	130031	in gene	1	1	1	1
23726	14	33347594	33348384	790	4	False	0.1	0.90792	184	183.56	187.8	203.08	260	264	300	266	0	0	1	Arhgap22	131166	in gene	1	1	1	1
23727	14	33350948	33351347	399	4	False	-0.03	0.98429	265.167	291.083	273.167	269.167	339	396	346	369	1	0	1	Arhgap22	134324	in gene	1	1	1	1
23728	14	33352314	33353363	1049	4	False	-0.12	0.848395	234.333	234.667	220.818	200.939	367	406	352	305	0	0	1	Arhgap22	136015	in gene	1	1	1	1
23729	14	33355041	33355683	642	4	False	0.05	0.97235	98.75	100.9	90.85	113.5	136	147	110	135	0	0	1	Arhgap22	138539	in gene	1	1	1	1
23730	14	33362833	33363368	535	3	False	0.12	NA	19.471	16.059	31.294	23.412	30	25	46	33	0	0	1	Arhgap22	146277	in gene	1	0	1	1
23731	14	33369972	33370522	550	4	False	-0.14	0.889327	98.177	106.412	99.765	81.765	164	176	168	141	0	0	2	Arhgap22, Mapk8	153424, 76911	downstream, downstream	1	1	1	1
23732	14	33371216	33371607	391	4	False	0.19	0.827448	58.167	68.833	80.167	81.833	88	105	121	126	0	0	2	Arhgap22, Mapk8	154588, 75747	downstream, downstream	1	1	1	1
23733	14	33446530	33447696	1166	4	False	-0.1	0.883761	269.361	260.917	253.389	222.056	454	446	417	411	1	1	1	Mapk8	45	in gene	1	1	1	1
23734	14	33498595	33499310	715	4	False	0.14	0.876429	119.5	104.864	128.409	123.773	182	181	214	201	0	0	1	LOC101055685	27256	in gene	1	1	1	1
23735	14	33680714	33680914	200	1	False	-0.14	NA	24.167	12.833	10.333	10.5	27	14	13	12	0	0	0				1	0	0	0
23736	14	33696792	33697004	212	1	False	-0.16	NA	17.714	23.857	12.714	4.286	20	26	16	7	0	0	0				0	1	0	0
23737	14	33826163	33826732	569	4	False	0.16	NA	22.278	23.611	27.111	29.556	29	38	35	46	0	0	0				1	1	1	1
23738	14	33864760	33865231	471	4	False	0.35	NA	27.667	19.6	48.867	41.933	41	29	71	62	0	0	0				1	1	1	1
23739	14	34080362	34080775	413	4	False	0.17	0.859797	49.615	40.231	61.462	57.462	75	63	94	88	0	1	3	A630023A22Rik, Antxrl, Anxa8	22186, 27098, -5422	in gene, downstream, upstream	1	1	1	1
23740	14	34085686	34086016	330	2	False	-0.03	NA	20	25.091	26.727	14.546	26	30	35	19	0	1	3	A630023A22Rik, Antxrl, Anxa8	16903, 32381, -139	in gene, downstream, upstream	0	1	1	0
23741	14	34104850	34105493	643	4	False	0.01	0.99687	50.45	52.15	47.5	56.85	78	82	76	80	0	1	2	A630023A22Rik, Anxa8	-2417, 19181	upstream, downstream	1	1	1	1
23742	14	34106763	34106983	220	1	False	0.1	NA	20.429	19.714	27.857	21.143	26	25	32	27	0	1	2	A630023A22Rik, Anxa8	-4119, 20883	upstream, downstream	0	0	1	0
23743	14	34127207	34127744	537	4	False	0.09	0.949496	42.647	43.059	53.588	45.059	58	58	79	71	0	0	0				1	1	1	1
23744	14	34152295	34152785	490	4	False	0.15	0.882285	75.667	69.8	93.067	78.867	127	118	151	127	0	1	1	Ppyr1	-121	upstream	1	1	1	1
23745	14	34154602	34154932	330	4	False	-0.06	0.972001	54.5	60.3	55	48.4	79	87	78	73	0	1	1	Ppyr1	-2348	upstream	1	1	1	1
23746	14	34188601	34189010	409	4	False	-0.01	0.998434	75.308	58	64.692	70.385	122	85	95	108	0	0	1	Gprin2	12828	downstream	1	1	1	1
23747	14	34200810	34201707	897	4	False	-0.01	0.996095	40.286	35.929	40.179	39.107	72	60	53	61	1	1	1	Gprin2	375	in gene	1	1	1	1
23748	14	34208713	34208920	207	1	False	0.02	NA	29.667	18.333	23	26.667	36	21	28	31	0	1	1	Gprin2	-7183	upstream	1	0	0	0
23749	14	34219839	34220228	389	4	False	0.09	0.944112	70.846	64.923	70.538	76.538	96	84	87	96	0	1	1	Syt15	-13	upstream	1	1	1	1
23750	14	34223198	34223902	704	4	False	-0.02	0.989817	278.182	276.591	257.955	289.273	604	598	531	598	0	0	1	Syt15	3504	in gene	1	1	1	1
23751	14	34228956	34229508	552	3	False	0.24	NA	18.556	19.333	28.333	34.278	28	34	41	50	0	0	2	Syt15, Fam35a	9186, 81271	in gene, downstream	0	1	1	1
23752	14	34234816	34235489	673	4	False	0.02	0.987714	106.545	116.045	118	109.273	235	264	261	273	0	0	2	Syt15, Fam35a	15106, 75351	downstream, downstream	1	1	1	1
23753	14	34252533	34252760	227	1	False	0.06	NA	29.571	13.429	22.143	26.429	35	15	26	33	0	0	1	Fam35a	57857	in gene	1	0	0	0
23754	14	34268199	34268446	247	1	False	0.12	NA	15.143	20.857	21	23.714	21	25	25	25	0	0	1	Fam35a	42181	in gene	0	0	0	1
23755	14	34273323	34273651	328	3	False	-0.07	NA	30.4	29.5	15.9	31.5	42	41	24	44	0	0	1	Fam35a	37016	in gene	1	1	0	1
23756	14	34297082	34297534	452	4	False	0.01	0.998434	83.643	68.786	59.5	84.214	126	105	85	130	0	0	1	Fam35a	13195	in gene	1	1	1	1
23757	14	34297695	34298019	324	4	False	0.17	NA	30.636	35.545	50.091	42.909	44	49	72	57	0	0	1	Fam35a	12646	in gene	1	1	1	1
23758	14	34298824	34299270	446	4	False	0	NA	32.571	25.5	28.071	31.929	39	39	37	43	0	0	1	Fam35a	11456	in gene	1	1	1	1
23759	14	34310125	34311558	1433	4	False	-0.1	0.928189	377.622	318	333.711	278.067	704	583	649	543	1	2	2	Fam35a, Glud1	-338, 114	upstream, in gene	1	1	1	1
23760	14	34346008	34346705	697	4	False	0.06	0.948124	260.091	244.909	259.682	261.318	503	488	439	496	0	0	2	Glud1, Fam25c	35629, 9037	downstream, downstream	1	1	1	1
23761	14	34348983	34349479	496	4	False	-0.07	0.946165	266.125	273	234.125	266	423	438	353	407	0	0	2	Glud1, Fam25c	38504, 6162	downstream, downstream	1	1	1	1
23762	14	34353408	34353740	332	4	False	0.08	0.954338	86.636	110.636	107.364	104.545	110	142	139	140	0	1	2	Glud1, Fam25c	42847, 1819	downstream, in gene	1	1	1	1
23763	14	34355002	34355753	751	4	False	-0.07	0.954655	109.417	109.417	108.375	84.917	186	191	189	148	0	1	2	Glud1, Fam25c	44650, 16	downstream, in gene	1	1	1	1
23764	14	34362849	34364122	1273	4	False	-0.07	0.934296	197.436	187.923	186.667	175.769	367	312	346	298	0	1	2	Fam25c, Sncg	-8092, 11184	upstream, downstream	1	1	1	1
23765	14	34378903	34379194	291	2	False	-0.02	NA	24.333	22.444	19.111	19.889	30	29	22	25	0	1	2	Sncg, Mmrn2	-4379, 3544	upstream, in gene	1	1	0	0
23766	14	34401108	34401507	399	4	False	0.03	0.98586	36.385	45.308	33.769	45.538	57	68	52	78	0	0	2	Mmrn2, Bmpr1a	25803, 101239	in gene, downstream	1	1	1	1
23767	14	34429114	34429624	510	4	False	0.05	NA	26.125	35.438	31.312	28.938	39	58	49	44	0	0	1	Bmpr1a	73177	in gene	1	1	1	1
23768	14	34440573	34440788	215	1	False	0.14	NA	14.143	24	25.571	30	15	27	30	37	0	0	1	Bmpr1a	61866	in gene	0	0	0	1
23769	14	34449912	34450112	200	1	False	-0.08	NA	13.429	26.571	18.429	14.286	18	32	23	17	0	0	1	Bmpr1a	52534	in gene	0	1	0	0
23770	14	34458867	34459289	422	4	False	0.16	NA	22.154	28.615	33.538	38.846	34	38	51	60	0	0	1	Bmpr1a	43468	in gene	1	1	1	1
23771	14	34468615	34468998	383	4	False	0.02	NA	25.333	38.5	25.833	36.833	38	56	34	50	0	0	1	Bmpr1a	33740	in gene	1	1	1	1
23772	14	34471619	34471829	210	1	False	0.02	NA	21	21.333	27.5	16.667	26	23	29	25	0	0	1	Bmpr1a	30822	in gene	0	0	1	0
23773	14	34479997	34480449	452	3	False	0.12	NA	14.133	21.4	24.8	21.467	19	29	32	33	0	0	1	Bmpr1a	22323	in gene	0	1	1	1
23774	14	34486184	34486556	372	4	False	0.15	0.892892	52.273	49.909	68.546	67.091	68	69	99	92	0	0	1	Bmpr1a	16176	in gene	1	1	1	1
23775	14	34488179	34488542	363	3	False	0.1	NA	36.364	42.727	28.091	53.182	50	56	34	64	0	0	1	Bmpr1a	14186	in gene	1	1	0	1
23776	14	34492776	34493019	243	1	False	0.13	NA	15.143	31.857	32.429	41.143	18	35	39	45	0	0	1	Bmpr1a	9649	in gene	0	0	0	1
23777	14	34498337	34498651	314	4	False	0.01	0.99418	112.444	97.889	107.444	114.889	143	121	131	146	0	0	1	Bmpr1a	4052	in gene	1	1	1	1
23778	14	34501961	34503494	1533	4	False	0	0.998899	153.771	144.604	155.146	141.792	229	245	251	227	1	1	2	Bmpr1a, 9230112D13Rik	-181, 20074	upstream, downstream	1	1	1	1
23779	14	34508219	34509436	1217	4	False	0.1	0.922898	99.947	92.21	97.237	110.026	166	136	165	166	0	1	2	Bmpr1a, 9230112D13Rik	-6281, 13974	upstream, downstream	1	1	1	1
23780	14	34514121	34514574	453	4	False	-0.07	0.958398	102.786	94.643	86.857	99.214	150	151	133	155	0	0	1	9230112D13Rik	8454	in gene	1	1	1	1
23781	14	34517910	34518479	569	4	False	0.07	0.958856	49.889	38.111	46.944	45.111	65	55	61	66	0	0	2	9230112D13Rik, Ldb3	4607, 70487	in gene, downstream	1	1	1	1
23782	14	34532525	34532934	409	4	False	0.23	NA	19.923	22.231	36.077	35.846	27	36	55	48	0	0	2	9230112D13Rik, Ldb3	-9928, 55952	upstream, in gene	1	1	1	1
23783	14	34535920	34536254	334	3	False	0.29	NA	31.7	17.5	41.6	40.2	41	23	51	55	0	0	1	Ldb3	52594	in gene	1	0	1	1
23784	14	34540629	34541402	773	4	False	-0.12	0.915016	50.25	49.5	36.708	44.25	77	80	56	79	0	0	1	Ldb3	47666	in gene	1	1	1	1
23785	14	34548253	34549749	1496	5	False	-0.06	0.935235	255.851	259.553	246.468	237.66	565	586	518	573	1	0	1	Ldb3	39680	in gene	1	1	1	1
23786	14	34562428	34562746	318	2	False	0.23	NA	11.5	14.4	28	26.3	14	20	34	36	0	0	1	Ldb3	26094	in gene	0	0	1	1
23787	14	34570318	34570716	398	4	False	0.2	0.823714	59.583	54.75	75.917	73.833	87	81	116	113	0	0	1	Ldb3	18164	in gene	1	1	1	1
23788	14	34615213	34615449	236	2	False	0.4	NA	14.143	14.286	39.429	43.714	15	17	46	48	0	0	0				0	0	1	1
23789	14	34616804	34617195	391	4	False	0.05	0.976116	100.083	75.75	95.5	91.667	150	111	143	140	0	0	0				1	1	1	1
23790	14	34618855	34619195	340	4	False	0.13	0.911316	74.4	81.5	93.1	89.5	105	111	130	118	0	0	0				1	1	1	1
23791	14	34621033	34621351	318	3	False	0.17	NA	26.4	38.6	35.3	42.3	34	50	45	59	0	0	0				0	1	1	1
23792	14	34661362	34662530	1168	4	False	0.02	0.986417	113.757	107.297	117.135	103.649	301	264	288	278	0	0	0				1	1	1	1
23793	14	34673310	34674389	1079	4	False	-0.15	0.698725	500.265	504.088	459.824	412.265	924	970	838	778	1	1	1	Wapal	-79	upstream	1	1	1	1
23794	14	34713441	34714082	641	4	False	0.09	0.943411	53.3	64.25	68.6	66.55	107	115	129	112	0	0	1	Wapal	39833	in gene	1	1	1	1
23795	14	34741927	34742353	426	4	False	0.1	NA	21.923	38.769	33.154	37.231	34	60	48	50	0	0	1	Wapal	68212	in gene	1	1	1	1
23796	14	34754564	34754779	215	2	False	-0.09	NA	29.667	30.667	23.833	19.5	33	36	27	22	0	0	1	Wapal	80743	downstream	1	1	0	0
23797	14	34760014	34760301	287	3	False	0.05	NA	38.889	50	40.111	46.111	45	60	49	56	0	0	0				1	1	0	1
23798	14	34763814	34764720	906	4	False	0.37	0.348496	73.429	73.214	113.286	93.643	132	136	197	163	0	0	0				1	1	1	1
23799	14	34768326	34769525	1199	5	False	0.01	0.991429	111.351	121.73	116.189	106.568	177	205	189	172	1	0	0				1	1	1	1
23800	14	34769662	34769935	273	1	False	0.26	NA	32.778	34	61.111	36.444	41	39	76	47	1	0	0				0	0	1	0
23801	14	34777897	34778209	312	4	False	0.22	NA	26	29.4	51.9	39.9	38	45	75	60	0	0	0				1	1	1	1
23802	14	36862432	36862685	253	3	False	0.02	0.993282	57.625	54.125	47	65.5	69	68	58	80	0	0	0				1	1	0	1
23803	14	36864026	36864447	421	4	False	0.03	0.984321	105.769	120.923	107.385	122.692	153	183	154	183	0	0	0				1	1	1	1
23804	14	36866997	36867649	652	4	False	0.01	0.997453	144	133.571	126.048	148.19	227	210	203	246	0	0	1	Ccser2	101441	downstream	1	1	1	1
23805	14	36882612	36884506	1894	9	False	-0.05	0.963979	59.475	64.966	60.458	60.864	129	121	147	128	0	0	1	Ccser2	85205	in gene	1	1	1	1
23806	14	36892986	36893409	423	3	False	0.18	NA	24.643	18.786	29.571	37.286	35	30	48	54	0	0	1	Ccser2	75567	in gene	1	0	1	1
23807	14	36904322	36904536	214	1	False	0.11	NA	18.5	16.5	28.667	22.5	21	19	35	26	0	0	1	Ccser2	64335	in gene	0	0	1	0
23808	14	36919085	36919801	716	4	False	0.02	0.990699	179.636	178.909	168.273	193.955	353	339	314	393	0	0	1	Ccser2	49321	in gene	1	1	1	1
23809	14	36921584	36921900	316	2	False	0.12	0.916982	37.3	48.4	49.2	49.1	46	60	63	59	0	0	1	Ccser2	47022	in gene	0	1	1	0
23810	14	36932390	36933382	992	5	False	0.18	0.833835	36.806	41.258	38.452	52.161	62	69	69	89	0	0	1	Ccser2	35878	in gene	1	1	1	1
23811	14	36937390	36937755	365	4	False	0.05	0.976177	48.727	32.909	45.455	45.182	60	44	55	63	0	0	1	Ccser2	31192	in gene	1	1	1	1
23812	14	36940259	36940624	365	4	False	0.24	0.74554	27.546	44	50.182	61.909	38	60	71	89	0	0	1	Ccser2	28323	in gene	1	1	1	1
23813	14	36952168	36953175	1007	5	False	-0.02	0.991414	48.871	38.323	40	44	80	84	75	91	0	0	1	Ccser2	16093	in gene	1	1	1	1
23814	14	36968283	36969204	921	4	False	-0.22	0.52347	314.828	298.655	264.138	246.069	604	571	487	413	1	1	1	Ccser2	21	in gene	1	1	1	1
23815	14	36969922	36970349	427	4	False	-0.02	0.991455	155.385	179.923	166.846	156.615	204	235	224	209	0	1	1	Ccser2	-1371	upstream	1	1	1	1
23816	14	36974969	36975538	569	4	False	0.03	0.983329	127.556	141.5	131.778	128.167	231	247	234	218	0	1	1	Ccser2	-6489	upstream	1	1	1	1
23817	14	36975711	36976036	325	3	False	-0.16	NA	35.636	45	36.545	30.636	49	56	54	41	0	1	1	Ccser2	-7109	upstream	1	1	1	0
23818	14	37033054	37033619	565	4	False	-0.07	0.962342	41.389	42.278	38.778	36.111	84	73	77	71	0	0	1	Rgr	15628	downstream	1	1	1	1
23819	14	37134715	37135696	981	4	False	-0.15	0.712944	459.774	462.097	401.387	399.645	1046	1049	932	863	1	1	1	Ghitm	117	in gene	1	1	1	1
23820	14	40791668	40791880	212	1	False	-0.09	NA	26	21.714	17	16.571	30	28	23	20	0	0	0				1	0	0	0
23821	14	40852964	40853316	352	4	False	-0.12	NA	37.818	26.273	30.182	22.909	54	34	39	35	0	0	1	Sh2d4b	39825	in gene	1	1	1	1
23822	14	40885200	40885923	723	4	False	-0.02	0.989512	123.739	124.783	114.957	127.174	267	240	234	255	0	0	1	Sh2d4b	7404	in gene	1	1	1	1
23823	14	40889176	40889477	301	4	False	0.07	0.964363	67.6	74.5	86	71.7	88	97	115	93	0	0	1	Sh2d4b	3639	in gene	1	1	1	1
23824	14	40889776	40890091	315	4	False	0.07	0.95977	88.3	109	106	105.1	108	136	133	138	0	0	1	Sh2d4b	3032	in gene	1	1	1	1
23825	14	40894459	40895075	616	4	False	-0.04	0.976266	139.95	162	137.05	155.6	274	312	263	282	0	1	1	Sh2d4b	-1802	upstream	1	1	1	1
23826	14	40897968	40898306	338	3	False	0.27	0.703451	35	54.727	61.818	74.454	48	76	88	103	0	1	2	Sh2d4b, Tspan14	-5172, 68670	upstream, downstream	0	1	1	1
23827	14	40902563	40903301	738	3	False	0.06	0.971525	21.435	31.087	30.783	30.478	36	43	37	44	0	0	2	Sh2d4b, Tspan14	-9967, 63875	upstream, downstream	0	1	1	1
23828	14	40917684	40918137	453	4	False	0.13	0.912659	61.071	52.643	66.429	64.214	98	89	106	99	0	0	1	Tspan14	48897	in gene	1	1	1	1
23829	14	40924682	40925052	370	4	False	-0.07	0.959371	72.636	98.727	76.364	82.727	98	136	105	116	0	0	2	Tspan14, Gm19703	41940, 6219	in gene, downstream	1	1	1	1
23830	14	40927018	40927779	761	4	False	0.04	0.976568	144.042	152.833	142.208	158.167	218	264	206	240	0	0	2	Tspan14, Gm19703	39409, 3688	in gene, downstream	1	1	1	1
23831	14	40931043	40932626	1583	7	False	0.02	0.984721	103.673	108.551	104.204	108.286	183	177	157	155	0	1	2	Tspan14, Gm19703	34973, -748	in gene, upstream	1	1	1	1
23832	14	40947593	40949389	1796	6	False	-0.01	0.991455	125.214	129.036	130.964	121.804	217	232	270	242	0	0	1	Tspan14	18316	in gene	1	1	1	1
23833	14	40956042	40956787	745	4	False	-0.02	0.990699	58.478	59.913	62.304	51.783	72	76	84	73	0	0	1	Tspan14	10393	in gene	1	1	1	1
23834	14	40958591	40958912	321	3	False	0.08	0.951953	55.727	38.545	55.182	52.636	68	49	70	66	0	0	1	Tspan14	8056	in gene	1	0	1	1
23835	14	40960367	40960686	319	4	False	-0.04	0.981235	64.6	52	50.1	62.1	81	61	58	77	0	0	1	Tspan14	6281	in gene	1	1	1	1
23836	14	40965764	40966089	325	1	False	0.19	0.823458	106.9	91.9	136.3	112.3	138	112	161	135	0	1	1	Tspan14	881	in gene	0	0	1	0
23837	14	40966293	40967585	1292	4	False	-0.08	0.90604	409.488	390.805	385.122	345.024	749	711	713	628	1	1	1	Tspan14	-132	upstream	1	1	1	1
23838	14	40975111	40975515	404	4	False	0.15	0.890941	60.583	56.5	66	68.75	95	86	102	111	0	0	1	Tspan14	-8506	upstream	1	1	1	1
23839	14	40979007	40979403	396	4	False	0.03	0.986914	54.846	57.231	64.231	41.846	91	95	108	70	0	0	0				1	1	1	1
23840	14	40987256	40987494	238	1	False	0.32	NA	4.625	5.25	18	31.375	8	7	22	36	0	0	1	Fam213a	26400	downstream	0	0	0	1
23841	14	40996039	40996653	614	4	False	0.25	0.664396	102.158	120.842	130.947	134.632	175	217	237	258	0	0	1	Fam213a	17429	in gene	1	1	1	1
23842	14	41008093	41008548	455	4	False	0.01	NA	30.867	18.533	25.067	26	41	25	33	35	0	0	1	Fam213a	5455	in gene	1	1	1	1
23843	14	41013464	41014259	795	4	False	-0.12	0.851969	218.88	244.72	210	203.32	470	485	435	418	1	1	1	Fam213a	-86	upstream	1	1	1	1
23844	14	41033438	41033816	378	4	False	0.11	NA	26	24.333	42.667	26.167	33	31	61	41	0	0	0				1	1	1	1
23845	14	41035193	41035574	381	4	False	0.09	0.947302	41.667	39.167	42.917	50.917	60	60	63	77	0	0	0				1	1	1	1
23846	14	41072528	41073109	581	4	False	-0.05	0.979221	46.222	51.833	46.667	42.889	74	77	79	69	1	2	2	Dydc2, Dydc1	-3744, -93	upstream, upstream	1	1	1	1
23847	14	41090771	41091191	420	4	False	-0.06	0.965484	59	67.769	64.692	56.923	86	101	102	88	0	0	1	Dydc1	18070	in gene	1	1	1	1
23848	14	41094156	41094729	573	4	False	-0.07	0.959155	37	33.667	35.333	32.944	47	42	52	45	0	0	1	Dydc1	21531	downstream	1	1	1	1
23849	14	41100769	41101142	373	4	False	0.03	0.988171	97	95.364	102	92.909	120	124	128	119	0	1	2	Dydc1, Mat1a	28044, -4426	downstream, upstream	1	1	1	1
23850	14	41104745	41105556	811	4	False	-0.1	0.875826	286.48	289.76	269.68	252.68	489	531	493	475	0	1	1	Mat1a	-231	upstream	1	1	1	1
23851	14	41131427	41132409	982	4	False	-0.21	0.513456	344.933	374.8	298.967	308.133	590	648	522	492	0	1	2	Mat1a, Sftpa1	26537, 130	downstream, in gene	1	1	1	1
23852	14	41136962	41137511	549	4	False	0	0.998899	123.941	144.588	130.647	136.118	179	204	194	201	0	0	1	Sftpa1	5448	downstream	1	1	1	1
23853	14	41137745	41137945	200	1	False	-0.04	0.980177	61	64.5	73.167	47.167	76	89	80	59	0	0	1	Sftpa1	6057	downstream	0	0	1	0
23854	14	41138111	41138380	269	2	False	-0.04	0.983513	68.111	69.667	48.778	85.333	85	83	56	105	0	0	1	Sftpa1	6457	downstream	1	0	0	1
23855	14	41145905	41146599	694	4	False	-0.16	0.762618	275.318	311	233.409	274.136	485	542	431	503	0	1	2	Sftpa1, Mbl1	14464, -5204	downstream, upstream	1	1	1	1
23856	14	41146883	41147900	1017	4	False	-0.25	0.43713	267.258	325.548	248.097	223.839	507	609	476	431	0	1	1	Mbl1	-4065	upstream	1	1	1	1
23857	14	41159801	41160392	591	4	False	-0.18	0.818054	111.789	110.474	97.632	82.421	154	168	113	102	0	0	1	Mbl1	8640	downstream	1	1	1	1
23858	14	41160756	41161371	615	4	False	-0.13	0.898731	102.895	99.737	86.579	85.263	184	164	123	131	0	0	1	Mbl1	9607	downstream	1	1	1	1
23859	14	41162649	41163040	391	4	False	-0.04	0.978471	128.077	138.769	116.923	129.846	169	181	140	162	0	0	2	Mbl1, Sftpd	11388, 22354	downstream, downstream	1	1	1	1
23860	14	41167179	41167952	773	4	False	-0.24	0.372791	425.292	470.292	361.583	356.542	670	734	572	600	0	0	2	Mbl1, Sftpd	16109, 17633	downstream, downstream	1	1	1	1
23861	14	41168572	41168873	301	4	False	-0.09	0.93423	224	253	199.3	210.5	293	326	247	261	0	0	2	Mbl1, Sftpd	17266, 16476	downstream, downstream	1	1	1	1
23862	14	41170253	41171010	757	4	False	-0.14	0.788545	298.042	303.333	263.583	253.125	469	493	399	380	0	0	1	Sftpd	14567	downstream	1	1	1	1
23863	14	41183379	41183919	540	4	False	0.11	0.917108	108.588	134.706	118.765	134.294	151	176	148	176	0	1	1	Sftpd	1549	in gene	1	1	1	1
23864	14	41184189	41184392	203	1	False	-0.02	0.994058	67.286	86.571	75.571	93.429	79	97	82	104	0	1	1	Sftpd	908	in gene	0	1	0	0
23865	14	41184962	41185862	900	4	False	0.01	0.991455	236.357	231.607	239.179	222.786	417	396	354	370	0	1	1	Sftpd	-214	upstream	1	1	1	1
23866	14	41197818	41198757	939	4	True	-0.6	0.000341935	226.1	233.833	134.067	144.6	380	390	235	237	0	0	0				1	1	1	1
23867	14	41198984	41199605	621	4	False	-0.18	0.794903	165.474	162.947	138.474	135.158	258	269	219	214	0	0	0				1	1	1	1
23868	14	41264916	41265561	645	4	False	-0.08	0.951215	60.55	47.35	36.35	54.65	116	89	72	86	1	0	0				1	1	1	1
23869	14	43812498	43812821	323	2	False	-0.25	NA	36.9	34.7	14.3	22.4	56	48	22	31	0	0	1	Ear1	6980	downstream	1	1	0	0
23870	14	43925025	43925813	788	4	False	-0.07	0.953895	128.5	123.417	115.917	112.458	270	242	228	213	0	1	1	Ear10	-2051	upstream	1	1	1	1
23871	14	43933011	43933344	333	4	False	0.08	NA	32.364	34.545	31.182	45.727	51	47	43	68	0	0	1	Ear10	-9809	upstream	1	1	1	1
23872	14	43983868	43984262	394	4	False	-0.03	0.985068	52.538	36.692	52.769	39.308	83	60	92	64	0	0	0				1	1	1	1
23873	14	44077748	44078215	467	4	False	0.41	0.354936	31.933	36.467	48.667	69.333	57	62	82	112	0	0	0				1	1	1	1
23874	14	44087541	44087803	262	1	False	0.29	NA	8.25	4.625	16.75	27.5	10	8	19	33	0	0	0				0	0	0	1
23875	14	44824645	44824870	225	1	False	-0.11	NA	17.286	28.429	20.714	8.429	23	34	26	10	0	0	0				0	1	0	0
23876	14	44865789	44865989	200	1	False	0.11	NA	10.429	9.286	9.714	28.429	12	12	11	32	0	1	1	Ptgdr	-6514	upstream	0	0	0	1
23877	14	44869918	44870457	539	3	False	-0.13	NA	23.118	31.294	16.353	22.765	32	45	22	41	0	0	0				1	1	0	1
23878	14	44871539	44871772	233	1	False	-0.21	NA	16.429	23.714	8.143	7.571	21	28	13	13	0	0	0				0	1	0	0
23879	14	44988628	44988896	268	1	False	0.01	NA	20.222	12.222	25.333	10	23	16	31	19	1	1	1	Ptger2	651	in gene	0	0	1	0
23880	14	45074746	45075545	799	4	False	-0.21	0.668194	241	238.28	204.84	190.96	427	428	380	361	0	0	0				1	1	1	1
23881	14	45083432	45084053	621	4	False	-0.04	0.983785	57.947	67	56.579	62.737	106	121	105	96	0	0	0				1	1	1	1
23882	14	45142635	45142888	253	1	False	0.03	NA	19.75	18.25	27.375	20.25	25	24	34	27	0	0	1	Txndc16	76633	in gene	0	0	1	0
23883	14	45210796	45211038	242	1	False	0.14	NA	13	17.286	32	18.429	17	21	39	22	0	0	2	Txndc16, Gpr137c	8477, -8800	in gene, upstream	0	0	1	0
23884	14	45213100	45213377	277	2	False	0.15	NA	15.333	37.222	27.556	36.667	18	48	33	45	0	1	2	Txndc16, Gpr137c	6156, -6479	in gene, upstream	0	1	0	1
23885	14	45219086	45220397	1311	7	False	-0.26	0.176351	431.341	469.878	357.488	364.195	1007	1133	795	863	1	2	2	Txndc16, Gpr137c	-347, 24	upstream, in gene	1	1	1	1
23886	14	45220585	45220846	261	2	False	0.04	0.983335	115.5	117	121.875	116.875	133	134	136	132	1	2	2	Txndc16, Gpr137c	-1321, 998	upstream, in gene	0	0	1	1
23887	14	45318022	45319135	1113	4	False	0.02	0.991455	303.147	243.941	292.088	246.059	559	428	462	407	1	1	1	Ero1l	-6	upstream	1	1	1	1
23888	14	45325386	45325904	518	4	False	0	0.999211	299.625	352.062	293.75	340.938	526	607	512	583	0	2	2	Ero1l, Psmc6	-7073, -4179	upstream, upstream	1	1	1	1
23889	14	45329437	45330273	836	4	False	-0.07	0.935235	282.667	281.926	269.481	260.704	490	503	465	439	1	1	1	Psmc6	31	in gene	1	1	1	1
23890	14	45350798	45351844	1046	4	False	-0.22	0.581385	260.97	236.758	222.394	198.97	566	486	478	423	1	1	2	Psmc6, Styx	21497, 135	downstream, in gene	1	1	1	1
23891	14	45387478	45388047	569	4	False	-0.08	0.94576	160.444	196.222	153.722	168.444	270	309	242	272	0	1	1	Gnpnat1	1034	in gene	1	1	1	1
23892	14	45388461	45389550	1089	4	False	-0.04	0.962224	277.147	260.118	274.176	234.294	517	487	527	421	1	1	1	Gnpnat1	-209	upstream	1	1	1	1
23893	14	45399777	45400207	430	4	False	0.18	0.848395	48.462	33.154	46.615	51.692	76	52	69	84	0	0	0				1	1	1	1
23894	14	45423237	45423577	340	4	False	0.08	NA	29.4	30	34.7	31.4	42	44	49	45	0	0	0				1	1	1	1
23895	14	45434294	45434550	256	1	False	0.06	NA	15.25	18.875	18	30.75	19	26	22	38	0	0	0				0	0	0	1
23896	14	45435235	45435722	487	4	False	0.2	0.822218	45.733	44.867	55.6	60.733	70	75	86	101	0	0	0				1	1	1	1
23897	14	45443112	45443652	540	4	False	0.14	0.89647	31.882	34.882	38.941	41.176	44	56	57	60	0	0	0				1	1	1	1
23898	14	45445549	45445832	283	2	False	0.04	NA	30.778	16.222	37.111	15.333	38	20	44	18	0	0	0				1	0	1	0
23899	14	45446837	45447253	416	4	False	0.17	NA	21.923	27.923	32.462	28.846	29	36	37	35	0	0	0				1	1	1	1
23900	14	45452827	45453195	368	4	False	0.22	NA	31.5	34	50.333	43.333	45	47	65	65	0	0	1	Fermt2	77054	downstream	1	1	1	1
23901	14	45453603	45453914	311	1	False	0.02	NA	11.778	25.222	19	19.667	17	28	23	25	0	0	1	Fermt2	76307	downstream	0	1	0	0
23902	14	45463565	45464042	477	4	False	0.32	0.567898	50.8	54.733	82.467	65.4	88	77	127	104	0	0	1	Fermt2	66262	in gene	1	1	1	1
23903	14	45471525	45471753	228	1	False	0.05	NA	10.429	26.286	17.143	20.571	13	28	19	29	0	0	1	Fermt2	58426	in gene	0	1	0	0
23904	14	45475509	45475709	200	1	False	0.08	NA	24.5	53	44.833	45.167	30	59	53	48	0	0	1	Fermt2	54456	in gene	0	1	0	0
23905	14	45477625	45478165	540	4	False	0.18	0.800539	122.824	151.529	157.882	157.765	220	267	273	275	0	0	1	Fermt2	52170	in gene	1	1	1	1
23906	14	45491959	45492574	615	4	False	0.22	0.774878	48.579	60	69.421	76.947	85	107	106	121	0	0	1	Fermt2	37799	in gene	1	1	1	1
23907	14	45506969	45507352	383	4	False	0.29	0.655681	83.167	60.083	104.75	101.5	117	79	145	139	0	0	1	Fermt2	22905	in gene	1	1	1	1
23908	14	45507919	45508311	392	4	False	0.2	0.813427	92.583	84.25	91.25	107.75	137	112	123	155	0	0	1	Fermt2	21950	in gene	1	1	1	1
23909	14	45510784	45511446	662	4	False	0.09	0.942084	62.714	79.333	75.762	81.809	92	123	116	115	0	0	1	Fermt2	18950	in gene	1	1	1	1
23910	14	45513592	45513983	391	4	False	0.03	0.988399	46.25	61.75	52.333	58	68	83	74	82	0	0	1	Fermt2	16278	in gene	1	1	1	1
23911	14	45528824	45529186	362	4	False	0.01	0.994645	128.917	115.917	123.083	114.833	184	161	157	156	0	1	1	Fermt2	1060	in gene	1	1	1	1
23912	14	45529394	45530684	1290	4	False	-0.02	0.98586	165.95	148.75	163.675	133.8	227	228	239	185	1	1	1	Fermt2	26	in gene	1	1	1	1
23913	14	45532537	45532949	412	3	False	0	0.998948	79	73.462	76.308	85.615	85	87	88	103	0	1	1	Fermt2	-2678	upstream	1	1	0	1
23914	14	45532981	45533182	201	1	False	0.05	0.976568	61.333	64.667	82.667	56.333	66	69	87	59	0	1	1	Fermt2	-3016	upstream	0	0	1	0
23915	14	45539752	45540549	797	4	False	-0.05	0.977654	64.08	68.84	71.32	54.88	107	134	128	104	0	1	2	Fermt2, 4930527F14Rik	-10085, -3560	upstream, upstream	1	1	1	1
23916	14	45543444	45543682	238	3	False	0.12	NA	37.25	32.625	42.125	36.875	45	39	48	45	0	1	1	4930527F14Rik	-147	upstream	1	0	1	1
23917	14	45544955	45545243	288	4	False	0.11	NA	39.556	40.111	51.111	48.444	52	50	68	60	0	1	1	4930527F14Rik	1389	in gene	1	1	1	1
23918	14	45550211	45550695	484	4	False	-0.2	0.812719	82.6	105.133	69	76.333	115	162	107	107	0	0	1	4930527F14Rik	6743	in gene	1	1	1	1
23919	14	45551885	45552382	497	4	False	-0.13	0.902246	98.267	84.267	72.333	83.133	143	119	102	122	0	0	1	4930527F14Rik	8423	in gene	1	1	1	1
23920	14	45565408	45566960	1552	8	False	0.1	0.919305	50.429	49.143	53.878	56.082	101	95	119	97	0	0	1	4930527F14Rik	22474	downstream	1	1	1	1
23921	14	45598828	45599639	811	4	False	0.01	0.996635	94.36	96.24	84.44	108.36	185	177	170	197	0	0	1	Ddhd1	58910	in gene	1	1	1	1
23922	14	45600621	45600931	310	4	False	0.07	0.963067	50.7	50.6	64.7	45.4	72	65	78	69	0	0	1	Ddhd1	57367	in gene	1	1	1	1
23923	14	45602097	45602406	309	4	False	-0.01	0.998434	57.8	65.4	47.6	63.8	71	82	62	88	0	0	1	Ddhd1	55892	in gene	1	1	1	1
23924	14	45627911	45628212	301	2	False	0.16	NA	14.556	13.444	20.556	27.889	17	19	25	34	0	0	1	Ddhd1	30082	in gene	0	0	1	1
23925	14	45629904	45630115	211	1	False	0.22	NA	9.857	6	21	26.714	11	9	25	30	0	0	1	Ddhd1	28134	in gene	0	0	0	1
23926	14	45640077	45640482	405	4	False	0.14	NA	27.769	38.615	48.154	34.769	40	49	62	57	0	0	1	Ddhd1	17864	in gene	1	1	1	1
23927	14	45642059	45642667	608	4	False	0.27	0.707184	47.105	41.579	55.789	65.158	71	61	91	94	0	0	1	Ddhd1	15780	in gene	1	1	1	1
23928	14	45649012	45649369	357	4	False	0.06	NA	31.546	28.727	32.636	29.546	40	40	40	39	0	0	2	Ddhd1, Mir5131	8953, 8863	in gene, downstream	1	1	1	1
23929	14	45656983	45657587	604	4	False	-0.07	0.95051	180.737	174.737	169	149.947	249	233	248	222	1	2	3	Ddhd1, Mir5131, A530076I17Rik	858, 768, 11213	in gene, downstream, downstream	1	1	1	1
23930	14	45657656	45658751	1095	4	False	-0.19	0.629605	309.853	291.588	262.941	235.353	515	478	413	404	1	2	3	Ddhd1, Mir5131, A530076I17Rik	-60, -150, 10295	upstream, upstream, downstream	1	1	1	1
23931	14	45667070	45667682	612	4	False	-0.29	0.529823	147	174.9	101.3	129.8	268	336	166	227	0	1	3	Ddhd1, Mir5131, A530076I17Rik	-9233, -9323, 1122	upstream, upstream, in gene	1	1	1	1
23932	14	45676703	45677462	759	4	False	-0.2	0.74018	168.5	182.708	149.333	138.333	375	403	322	301	0	0	1	A530076I17Rik	-8584	upstream	1	1	1	1
23933	14	45679229	45679629	400	4	False	-0.26	0.702127	113.231	122.846	83.538	80	165	178	119	118	0	0	0				1	1	1	1
23934	14	45690560	45691199	639	4	False	0.11	0.914285	143.55	127	163.45	134.7	241	220	287	247	0	0	0				1	1	1	1
23935	14	45695823	45696754	931	4	False	-0.14	0.882798	67.828	76.862	58.552	65.138	118	141	116	113	0	0	0				1	1	1	1
23936	14	45700199	45700550	351	2	False	-0.14	NA	29	45.909	19.909	28.818	41	58	26	38	0	0	0				1	1	0	0
23937	14	45714153	45714524	371	4	False	-0.02	NA	23.727	29.636	24.818	32.364	28	39	35	44	0	1	1	LOC101056029	2355	downstream	1	1	1	1
23938	14	45736186	45736753	567	4	False	-0.25	0.647156	153.278	186.056	130.778	134.444	247	313	227	195	0	0	0				1	1	1	1
23939	14	45739475	45740167	692	4	False	-0.06	0.956917	142.318	147.182	134.682	134	230	242	209	198	0	0	0				1	1	1	1
23940	14	45740633	45741092	459	4	False	0.01	0.99418	126	161.067	140.6	127.933	193	234	208	184	0	0	0				1	1	1	1
23941	14	45772607	45773113	506	4	False	0.15	0.886373	38.75	44.562	43.312	56.5	67	68	65	95	0	0	0				1	1	1	1
23942	14	45836919	45837564	645	4	False	-0.07	0.957955	136.8	134.5	118.55	124.3	263	258	212	237	0	0	0				1	1	1	1
23943	14	45878390	45878748	358	4	False	-0.2	NA	34.091	44.273	23.091	29.091	50	62	29	37	0	0	0				1	1	1	1
23944	14	45925501	45925785	284	1	False	-0.09	NA	34.333	18.333	20.333	15.222	41	22	27	16	0	0	0				1	0	0	0
23945	14	45935021	45935720	699	4	False	-0.21	0.784814	85.546	99	78.909	69.364	171	205	164	133	0	0	0				1	1	1	1
23946	14	45941489	45942042	553	4	False	-0.16	0.874554	66.059	96.412	71.647	63.353	104	170	115	92	0	0	0				1	1	1	1
23947	14	45945779	45946057	278	1	False	-0.22	NA	22.667	30.778	6.556	23.667	32	38	9	30	0	0	0				0	1	0	0
23948	14	45963249	45964021	772	4	False	0.09	0.94576	55.958	53.125	54.458	58.75	118	86	105	98	0	0	0				1	1	1	1
23949	14	45983128	45983924	796	4	False	-0.2	0.687793	236.76	252.8	196.76	215.08	386	435	325	343	0	0	0				1	1	1	1
23950	14	45991936	45992383	447	3	False	-0.15	NA	36.214	34	18.714	32	47	51	27	49	0	0	0				1	1	0	1
23951	14	45993725	45994033	308	3	False	-0.14	NA	34.9	44	30.5	24.1	43	60	40	35	0	0	0				1	1	1	0
23952	14	45996805	45997178	373	4	False	0.05	NA	26.546	35.818	30.091	43.727	33	49	43	60	0	0	0				1	1	1	1
23953	14	46060879	46061433	554	4	False	-0.04	0.981235	48.235	65.647	55.941	49.176	79	112	95	87	0	0	0				1	1	1	1
23954	14	46144776	46145116	340	4	False	-0.07	NA	32.6	35.8	26	27.4	42	48	36	35	0	0	0				1	1	1	1
23955	14	46172339	46172919	580	4	False	-0.15	NA	25.611	36.056	24.278	19.444	39	52	39	26	0	0	0				1	1	1	1
23956	14	46224012	46224282	270	1	False	-0.11	NA	28.75	15.125	12.375	17.625	35	19	16	21	0	0	0				1	0	0	0
23957	14	46256338	46256722	384	4	False	-0.09	NA	33.917	47.917	33.333	39.917	43	60	43	51	0	0	0				1	1	1	1
23958	14	46258897	46259198	301	2	False	-0.03	NA	28.111	45.111	29.778	38.222	31	56	37	44	0	0	0				0	1	0	1
23959	14	46259250	46259567	317	2	False	-0.03	NA	30.4	39.1	37.2	28.3	37	44	48	32	0	0	0				0	1	1	0
23960	14	46261881	46262157	276	3	False	0.01	NA	20.889	42.667	32.444	29.889	27	52	42	39	0	0	0				0	1	1	1
23961	14	46276868	46278065	1197	4	False	-0.23	0.489024	214.568	229.351	186.865	171.892	395	398	317	302	0	0	0				1	1	1	1
23962	14	46316777	46317080	303	3	False	-0.19	NA	26.667	41.333	25.667	13.444	34	53	32	17	0	0	0				1	1	1	0
23963	14	46357805	46358065	260	2	False	-0.02	NA	19.875	25.875	20.5	27.375	25	30	27	34	0	0	0				0	1	0	1
23964	14	46363114	46363695	581	4	False	0.09	0.946221	68.222	87.222	86.167	84.167	106	142	141	132	0	0	0				1	1	1	1
23965	14	46364049	46364566	517	4	False	0.1	0.938988	52.125	51.5	56.375	70.062	73	72	86	102	0	0	0				1	1	1	1
23966	14	46379251	46380135	884	4	False	-0.04	0.977654	105.964	98.679	88.714	101	197	157	134	161	0	1	2	Gm15217, Bmp4	169, 10906	in gene, downstream	1	1	1	1
23967	14	46380291	46381083	792	4	False	-0.08	0.948176	87.833	86.583	84	72.917	142	125	120	111	1	1	2	Gm15217, Bmp4	1163, 9912	in gene, downstream	1	1	1	1
23968	14	46386891	46387742	851	4	False	-0.03	0.980039	219	193.192	202.192	183.846	421	368	369	323	1	0	2	Gm15217, Bmp4	7792, 3283	downstream, in gene	1	1	1	1
23969	14	46387900	46388125	225	1	False	0.04	0.980671	98.714	104.429	132	79	110	120	146	89	1	1	2	Gm15217, Bmp4	8488, 2587	downstream, in gene	0	0	1	0
23970	14	46388640	46389011	371	4	False	-0.13	0.903602	137.167	116.583	114.583	104.583	167	136	131	130	1	1	2	Gm15217, Bmp4	9301, 1774	downstream, in gene	1	1	1	1
23971	14	46390168	46390938	770	4	False	0.02	0.988422	181	178.125	177.542	188.875	258	280	280	273	0	1	2	Gm15217, Bmp4	11029, 46	downstream, in gene	1	1	1	1
23972	14	46397980	46398844	864	4	False	0.09	0.931834	121.778	110	117.63	125.037	279	242	235	269	0	1	1	Bmp4	-7813	upstream	1	1	1	1
23973	14	46408461	46408728	267	4	False	0.04	NA	27	24.875	26.375	27.5	32	31	32	31	0	0	0				1	1	1	1
23974	14	46418262	46418642	380	4	False	0.09	NA	24	28.917	24.417	35.167	30	38	31	45	0	0	0				1	1	1	1
23975	14	46419460	46419849	389	4	False	0.07	NA	32.25	25.583	25.5	37.5	47	36	32	49	0	0	0				1	1	1	1
23976	14	46436682	46437075	393	4	False	0.22	0.774664	88.417	88	101.417	125.333	104	106	120	149	0	0	0				1	1	1	1
23977	14	46438509	46438862	353	4	False	-0.05	0.977489	131.273	146.273	121.091	131.727	165	180	145	164	0	0	0				1	1	1	1
23978	14	46439584	46440197	613	4	False	0.15	0.814831	262	280.9	278.3	319.55	420	492	429	514	0	0	0				1	1	1	1
23979	14	46441575	46442246	671	4	False	-0.05	0.960052	228.238	233.476	217.619	213.048	377	401	340	336	0	0	0				1	1	1	1
23980	14	46454257	46455112	855	4	False	-0.32	0.255406	271.074	278.63	197.963	221.037	494	544	383	414	0	0	0				1	1	1	1
23981	14	46512117	46512482	365	4	False	0.27	NA	32.417	28.583	50.917	45.167	49	40	76	67	0	0	0				1	1	1	1
23982	14	46516183	46516645	462	4	False	0.31	0.610474	40.867	40.467	65.2	68.867	62	56	105	97	0	0	0				1	1	1	1
23983	14	46517248	46517759	511	4	False	0.13	0.911047	34.938	54.375	44.75	52.938	58	88	76	80	0	0	0				1	1	1	1
23984	14	46539672	46540243	571	4	False	-0.05	0.976568	51.5	55.167	48.667	47.389	81	87	75	82	0	0	0				1	1	1	1
23985	14	46561798	46562632	834	4	False	0.27	0.703451	26.231	33.769	39.346	43	36	56	50	59	0	0	1	Rubie	13636	downstream	1	1	1	1
23986	14	46565024	46565413	389	4	False	0.16	NA	34.538	26.538	42.769	36.308	51	36	58	58	0	0	1	Rubie	10633	downstream	1	1	1	1
23987	14	46569193	46569619	426	4	False	-0.04	NA	30.538	37.923	31.308	34.615	43	47	38	45	0	0	1	Rubie	6445	in gene	1	1	1	1
23988	14	46574324	46574874	550	4	False	0.22	0.761033	79.706	108.588	108.588	103.765	136	183	174	181	0	1	1	Rubie	1252	in gene	1	1	1	1
23989	14	46578008	46578746	738	4	False	0.23	0.755422	45.826	50.783	58.565	60.565	67	72	96	96	0	1	1	Rubie	-2526	upstream	1	1	1	1
23990	14	46605143	46605450	307	4	False	0.13	0.903602	41.8	49.7	51.3	59	58	64	71	77	0	0	1	4933425B07Rik	32127	in gene	1	1	1	1
23991	14	46609996	46610769	773	4	False	-0.07	0.943146	222.417	238.917	217.083	207.875	435	466	423	394	0	0	1	4933425B07Rik	27041	in gene	1	1	1	1
23992	14	46624179	46624399	220	1	False	0	NA	18.714	22.714	29.143	17.429	21	27	34	21	0	0	1	4933425B07Rik	13134	in gene	0	0	1	0
23993	14	46634254	46634544	290	3	False	-0.01	0.996706	59.333	74	64.444	51.778	69	86	71	59	0	0	1	4933425B07Rik	3024	in gene	1	1	1	0
23994	14	46635291	46635820	529	4	False	0.1	0.91246	216.294	265.529	238.176	269.941	389	483	421	473	0	1	1	4933425B07Rik	1868	in gene	1	1	1	1
23995	14	46636306	46636743	437	4	False	0.14	0.892587	91.429	110.286	125	112.429	130	143	180	169	0	1	1	4933425B07Rik	899	in gene	1	1	1	1
23996	14	46654704	46654927	223	1	False	-0.16	NA	19.857	29.286	10.286	16.429	23	35	13	19	0	0	0				0	1	0	0
23997	14	46663896	46664736	840	4	False	-0.14	0.884165	80.926	97.852	71.778	79.333	160	201	153	151	0	0	0				1	1	1	1
23998	14	46702825	46703676	851	5	False	0.18	0.834148	55.962	57.423	66.692	59.115	82	100	87	93	0	0	0				1	1	1	1
23999	14	46704194	46704787	593	4	False	0	0.998434	159.611	180.5	157.667	178.833	317	320	288	323	0	0	0				1	1	1	1
24000	14	46721949	46722427	478	4	False	0.21	0.800273	78.4	66.533	84.4	103.467	131	109	140	175	0	0	0				1	1	1	1
24001	14	46723862	46724260	398	4	False	-0.02	0.990699	46.462	46.077	34.923	52.923	78	69	50	80	0	0	0				1	1	1	1
24002	14	46760177	46760990	813	4	False	-0.1	0.863756	474.96	473.4	431.16	433.04	965	1024	878	849	1	1	1	Cdkn3	42	in gene	1	1	1	1
24003	14	46787680	46788746	1066	4	False	-0.08	0.935235	166.382	160.235	159.382	145.676	356	369	330	316	1	1	1	Cnih	144	in gene	1	1	1	1
24004	14	46794041	46794631	590	4	False	0.12	0.925675	39.579	46.842	43.105	47.368	56	82	72	79	0	1	1	Cnih	-5979	upstream	1	1	1	1
24005	14	46800597	46800797	200	1	False	-0.13	NA	31.333	28.333	19.5	26	33	29	21	29	0	0	1	Gmfb	21545	downstream	1	0	0	0
24006	14	46805026	46805868	842	4	False	-0.25	0.707733	72.769	79.731	60.115	54.692	126	150	96	93	0	0	1	Gmfb	16795	downstream	1	1	1	1
24007	14	46821270	46822535	1265	4	False	-0.15	0.773828	192.475	186.625	170.4	165.025	502	473	425	455	1	1	3	Gmfb, Gm10101, Cgrrf1	340, 10125, -10342	in gene, downstream, upstream	1	1	1	1
24008	14	46831790	46832690	900	4	False	-0.18	0.651671	377.429	361.857	317	318.393	783	768	695	710	1	2	3	Gmfb, Gm10101, Cgrrf1	-9998, -213, -4	upstream, upstream, upstream	1	1	1	1
24009	14	46853646	46854479	833	4	False	0.06	0.959155	132.077	144.615	147.385	134.423	237	272	254	262	0	0	1	Cgrrf1	21818	in gene	1	1	1	1
24010	14	46881933	46883744	1811	7	False	0.02	0.985068	194.088	171.825	186.105	170.474	384	332	370	332	1	1	1	Samd4	-127	upstream	1	1	1	1
24011	14	46884117	46884357	240	2	False	0.09	0.945956	116.125	99.375	145	112.75	130	121	168	134	1	1	1	Samd4	1272	in gene	1	0	1	0
24012	14	46884759	46885023	264	3	False	0.12	0.922207	119.625	92	134	119	139	108	152	141	1	1	1	Samd4	1926	in gene	1	0	1	1
24013	14	46892065	46892336	271	2	False	-0.01	NA	12.75	29.5	9.375	29	16	34	13	33	0	0	1	Samd4	9235	in gene	0	1	0	1
24014	14	46908861	46909262	401	4	False	0.24	NA	26.308	24.846	39.846	36.923	40	35	56	49	0	0	1	Samd4	26096	in gene	1	1	1	1
24015	14	46923905	46924900	995	4	False	0.1	0.935235	56.355	75.548	70.29	80.452	90	125	107	125	0	0	1	Samd4	41437	in gene	1	1	1	1
24016	14	46932688	46933108	420	4	False	-0.06	0.972001	51.692	49.769	52.538	39.231	76	79	79	57	0	0	1	Samd4	49933	in gene	1	1	1	1
24017	14	46955276	46956095	819	4	False	0.08	0.944038	72.96	81.68	88.88	77.16	121	129	138	128	0	0	1	Samd4	72720	in gene	1	1	1	1
24018	14	46965878	46966664	786	4	False	0	0.998434	190.44	201.04	175.68	207.08	438	479	420	486	0	0	1	Samd4	83306	in gene	1	1	1	1
24019	14	46976619	46977235	616	4	False	0.29	0.564295	96.316	120.737	131.842	145.684	176	226	241	260	0	0	1	Samd4	93962	in gene	1	1	1	1
24020	14	46977498	46978025	527	4	False	0.38	0.409355	62.118	59.529	78.235	87.412	86	99	115	125	0	0	1	Samd4	94796	in gene	1	1	1	1
24021	14	46984467	46985246	779	4	False	-0.14	0.894111	57.75	59.375	51.417	48.792	87	108	84	98	0	0	1	Samd4	101891	in gene	1	1	1	1
24022	14	46989683	46989958	275	2	False	0.22	NA	25.444	19.111	35.222	35.333	31	22	48	43	0	0	1	Samd4	106855	in gene	0	0	1	1
24023	14	46990952	46991410	458	3	False	0.1	NA	21.714	33.857	35.429	30.786	24	47	45	44	0	0	1	Samd4	108216	in gene	0	1	1	1
24024	14	46991494	46991904	410	2	False	0.03	NA	21.846	16.385	16.154	29.615	28	22	23	37	0	0	1	Samd4	108734	in gene	1	0	0	1
24025	14	46999440	46999925	485	3	False	-0.19	NA	24.667	23.4	12.2	19.6	34	32	15	28	0	0	1	Samd4	116717	in gene	1	1	0	1
24026	14	47004030	47004541	511	4	False	0.2	0.814831	36.062	24.312	36.375	46.25	64	48	68	80	0	0	1	Samd4	121320	in gene	1	1	1	1
24027	14	47011095	47011645	550	4	False	-0.03	0.98643	65.529	91.941	69.823	73.941	118	160	118	128	0	0	1	Samd4	128405	in gene	1	1	1	1
24028	14	47077062	47077826	764	4	True	0.65	0.0239959	25.875	23.042	54.167	61.417	45	42	91	119	0	0	1	Samd4	194479	in gene	1	1	1	1
24029	14	47086667	47087633	966	4	False	0.16	0.81754	95.7	95.933	106.767	100.6	228	211	220	251	0	0	1	Samd4	204185	in gene	1	1	1	1
24030	14	47093460	47093901	441	4	False	0.09	0.946699	38.071	40.214	50.5	34.857	58	66	69	55	0	0	1	Samd4	210715	in gene	1	1	1	1
24031	14	47104615	47105034	419	2	False	0.2	NA	19.308	25.154	38.231	20.692	28	36	51	25	0	0	1	Samd4	221859	in gene	0	1	1	0
24032	14	47153984	47154850	866	4	False	0.17	0.848725	53.071	47.107	59.536	60.786	99	82	108	116	0	0	1	Gch1	34985	in gene	1	1	1	1
24033	14	47177760	47178441	681	4	False	0.18	0.804881	115.636	111.909	132.409	125.409	215	196	243	223	0	0	1	Gch1	11302	in gene	1	1	1	1
24034	14	47181617	47181936	319	4	False	-0.02	0.993282	54.9	56.5	46.7	46.6	65	75	57	57	0	0	1	Gch1	7626	in gene	1	1	1	1
24035	14	47186643	47186849	206	1	False	0.31	0.618405	51.286	61.286	72.429	106.429	60	76	90	123	0	0	1	Gch1	2656	in gene	0	0	0	1
24036	14	47188700	47189777	1077	4	False	-0.1	0.887698	246.647	237.412	228.059	204.147	390	421	351	292	1	1	1	Gch1	164	in gene	1	1	1	1
24037	14	47190682	47190982	300	2	False	0.19	0.836134	69	75.9	79.1	106	85	88	100	130	0	1	1	Gch1	-1430	upstream	0	0	1	1
24038	14	47208260	47208645	385	4	False	-0.09	NA	30.667	38.75	29.25	30.75	44	53	40	40	0	0	0				1	1	1	1
24039	14	47222671	47223436	765	4	False	0.23	0.771254	33.458	38.083	44.833	49.292	80	91	97	103	0	0	0				1	1	1	1
24040	14	47249808	47250237	429	4	False	0.24	0.756758	44.077	45.538	72.077	56.846	68	74	109	85	0	0	1	Wdhd1	26835	in gene	1	1	1	1
24041	14	47258914	47259393	479	4	False	0.01	0.996548	61.467	72.333	68.533	61.933	96	114	117	104	0	0	1	Wdhd1	17704	in gene	1	1	1	1
24042	14	47276549	47277446	897	4	False	-0.19	0.621726	326.893	336.929	292.143	262.964	592	656	498	491	1	2	2	Wdhd1, Socs4	-140, -146	upstream, upstream	1	1	1	1
24043	14	47297949	47298547	598	4	False	-0.01	0.99573	144.316	150	147.368	135.053	262	264	247	238	1	1	2	Socs4, Mapk1ip1l	21105, -66	downstream, upstream	1	1	1	1
24044	14	47298846	47299565	719	4	False	0.2	0.795022	61.087	65.391	69.478	82.696	83	92	98	125	1	1	2	Socs4, Mapk1ip1l	22062, 891	downstream, in gene	1	1	1	1
24045	14	47306131	47306496	365	4	False	0.08	NA	24.417	24.333	29.833	26.417	31	34	38	34	0	0	1	Mapk1ip1l	7999	in gene	1	1	1	1
24046	14	47309063	47309344	281	2	False	0.06	NA	14.778	21.667	18.556	30.556	20	25	22	40	0	0	1	Mapk1ip1l	10889	in gene	0	1	0	1
24047	14	47334838	47335176	338	4	False	-0.2	NA	35.545	38.818	22.727	28.182	51	56	34	43	0	0	0				1	1	1	1
24048	14	47353947	47354606	659	4	False	0.23	0.750549	71	67.191	84.333	97.524	127	113	156	170	0	0	0				1	1	1	1
24049	14	47361452	47362180	728	4	False	0.38	0.416715	37.391	44.13	60.696	64.87	50	62	84	93	0	0	0				1	1	1	1
24050	14	47366899	47367228	329	4	False	0.26	0.709555	84.6	110.5	123.9	125.8	105	131	157	151	0	1	1	Lgals3	-6797	upstream	1	1	1	1
24051	14	47367423	47367927	504	4	False	0.17	0.796521	193.938	199.25	220.375	229.062	295	310	333	370	0	1	1	Lgals3	-6185	upstream	1	1	1	1
24052	14	47371460	47372247	787	4	False	0.29	0.256136	311.25	343.458	383.875	415.375	591	601	710	758	0	1	1	Lgals3	-2007	upstream	1	1	1	1
24053	14	47373610	47374754	1144	4	False	0.15	0.739539	265.361	262.694	280.861	292.111	450	430	443	442	1	1	1	Lgals3	322	in gene	1	1	1	1
24054	14	47396183	47396714	531	4	False	0.15	0.882798	33.294	29.823	32.588	39	58	47	47	60	0	0	1	Dlgap5	21959	in gene	1	1	1	1
24055	14	47417848	47418598	750	4	False	-0.14	0.851722	180.542	188.292	172.667	145.375	360	358	315	277	1	1	1	Dlgap5	184	in gene	1	1	1	1
24056	14	47465170	47465870	700	4	False	-0.06	0.969267	42.136	54.727	44.909	44.273	84	108	80	83	0	1	1	Fbxo34	-7041	upstream	1	1	1	1
24057	14	47472331	47473290	959	4	False	-0.06	0.943935	244.5	227.233	220.167	205	467	484	434	411	1	1	1	Fbxo34	249	in gene	1	1	1	1
24058	14	47474412	47475050	638	4	False	0.13	0.853495	190.55	197.35	205.95	219.35	313	306	355	376	0	1	1	Fbxo34	2170	in gene	1	1	1	1
24059	14	47488586	47489255	669	4	False	0.19	0.79007	92.143	88.905	113.762	112.19	145	135	177	195	0	0	1	Fbxo34	16359	in gene	1	1	1	1
24060	14	47489479	47490123	644	4	False	-0.14	0.889297	100.2	92.4	85.4	72.25	160	137	132	110	0	0	1	Fbxo34	17240	in gene	1	1	1	1
24061	14	47496708	47496959	251	2	False	0.11	NA	26.143	43.714	50.857	37.857	29	49	55	41	0	0	1	Fbxo34	24272	in gene	0	1	1	0
24062	14	47497161	47497795	634	4	False	-0.21	0.800273	57.95	89.5	57.1	54.85	87	137	81	77	0	0	1	Fbxo34	24917	in gene	1	1	1	1
24063	14	47503864	47504980	1116	4	False	-0.19	0.565341	346.943	335.543	289.057	277.686	608	638	557	546	0	0	1	Fbxo34	31861	in gene	1	1	1	1
24064	14	47514834	47515501	667	4	False	-0.2	0.754042	154.667	157.714	123.238	128.381	249	244	184	203	0	0	1	Fbxo34	42606	in gene	1	1	1	1
24065	14	47516772	47517104	332	4	False	0.1	0.941106	68	65.8	71.3	70	83	89	87	89	0	0	1	Fbxo34	44377	in gene	1	1	1	1
24066	14	47518668	47519061	393	4	False	0.11	0.926695	61.75	60.917	70.75	77.333	81	76	93	102	0	0	1	Fbxo34	46303	in gene	1	1	1	1
24067	14	47524937	47525382	445	3	False	-0.05	NA	35.571	27.357	33	28.429	49	35	47	36	0	0	1	Fbxo34	52598	in gene	1	1	1	0
24068	14	47529057	47529398	341	4	False	0.12	0.91711	94	98.7	103.4	113.9	127	134	142	152	0	0	1	Fbxo34	56666	in gene	1	1	1	1
24069	14	47533372	47534242	870	4	False	0.09	0.930843	110.071	125.107	117.679	120.464	261	273	232	256	0	0	2	Fbxo34, Atg14	61246, 34627	downstream, downstream	1	1	1	1
24070	14	47560657	47560921	264	1	False	0.16	NA	17	20.25	23.875	37.875	20	23	30	44	0	0	2	Atg14, Gm6616	7645, -8620	in gene, upstream	0	0	0	1
24071	14	47562466	47563004	538	4	False	0.18	0.844059	61.812	67.375	95.875	68.75	111	107	154	111	0	1	2	Atg14, Gm6616	5699, -6674	in gene, upstream	1	1	1	1
24072	14	47567928	47568800	872	4	False	-0.04	0.971525	201.893	228.429	208.036	200.464	347	472	410	408	1	2	2	Atg14, Gm6616	70, -1045	in gene, upstream	1	1	1	1
24073	14	47597860	47598270	410	4	False	0.21	0.801794	42.083	44.25	56.25	46.167	63	67	81	63	0	0	0				1	1	1	1
24074	14	47648279	47648535	256	1	False	0.29	0.651967	37.625	51	74.25	75.875	43	55	83	83	0	0	0				0	0	0	1
24075	14	47648997	47650245	1248	4	False	-0.15	0.807244	225.103	196.231	207.103	165.077	389	331	343	234	1	0	0				1	1	1	1
24076	14	47740797	47741416	619	3	False	0.29	NA	14.5	22	32.4	28.8	28	43	46	44	0	0	1	Ktn1	77350	downstream	0	1	1	1
24077	14	47747348	47748187	839	4	False	0.09	0.935309	89.654	98.923	96.346	95.962	188	189	206	181	0	0	0				1	1	1	1
24078	14	47799394	47800102	708	4	False	-0.09	0.945956	25.864	25.364	20.864	18.5	38	38	27	30	0	0	0				1	1	1	1
24079	14	47817448	47817770	322	3	False	0.16	NA	16.5	24.9	29.8	32.5	21	34	39	43	0	0	0				0	1	1	1
24080	14	47958221	47958421	200	1	False	0.08	NA	14	13.167	12	26.167	18	15	13	30	0	0	0				0	0	0	1
24081	14	48073925	48074244	319	2	False	-0.14	NA	24	23.1	15.9	16.7	32	29	25	23	0	0	0				1	1	0	0
24082	14	48120583	48121958	1375	5	False	-0.2	0.785098	53.442	50.93	42.837	39.093	102	85	76	65	1	1	1	Peli2	401	in gene	1	1	1	1
24083	14	48131354	48131847	493	1	False	0.13	NA	17.562	17.375	16	23.75	26	23	20	31	0	0	1	Peli2	10731	in gene	0	0	0	1
24084	14	48224981	48225206	225	1	False	-0.2	NA	17.286	25.429	7.286	12	20	29	8	19	0	0	1	Peli2	104224	in gene	0	1	0	0
24085	14	48257205	48258038	833	5	False	-0.18	0.843926	19.5	30.808	18.962	20.731	28	46	26	27	0	0	1	Peli2	136752	in gene	1	1	1	1
24086	14	48288472	48288988	516	4	False	-0.15	0.875826	84.5	103.562	72.5	86.125	118	153	108	125	0	0	0				1	1	1	1
24087	14	48289563	48290432	869	4	False	-0.06	0.95977	89.071	105.321	99.179	85.893	156	190	157	168	0	0	0				1	1	1	1
24088	14	48295791	48296406	615	4	False	-0.46	0.20111	88.842	99.421	56.526	51.579	146	172	87	74	0	0	0				1	1	1	1
24089	14	48332660	48333198	538	4	False	-0.19	0.823444	70.882	95.294	54.588	72.823	125	159	89	114	0	0	0				1	1	1	1
24090	14	48445960	48446852	892	4	False	-0.04	0.967856	254.464	233.107	235.179	229.214	453	441	420	437	1	1	1	Tmem260	54	in gene	1	1	1	1
24091	14	48458930	48459548	618	4	False	-0.04	0.981573	47.632	41.895	39.263	42.684	82	65	54	72	0	0	1	Tmem260	12887	in gene	1	1	1	1
24092	14	48494051	48494251	200	1	False	-0.05	NA	24.333	15.667	18.667	16.167	30	21	25	22	0	0	1	Tmem260	47799	in gene	1	0	0	0
24093	14	48513126	48514015	889	4	False	-0.34	0.193223	242.37	232	178.519	170.037	399	400	314	281	0	0	1	Tmem260	67218	in gene	1	1	1	1
24094	14	48515569	48515972	403	4	False	-0.23	0.753406	124.154	124.615	99.462	81.923	178	174	149	112	0	0	1	Tmem260	69418	downstream	1	1	1	1
24095	14	48525081	48525988	907	5	False	0.06	0.965919	41.172	52.586	50.724	51.069	94	114	109	107	0	0	1	Tmem260	79182	downstream	1	1	1	1
24096	14	48538308	48538743	435	2	False	0.09	NA	27.077	11.615	19.615	24.154	38	18	28	34	0	0	0				1	0	0	1
24097	14	48546175	48546382	207	1	False	-0.01	NA	16.714	31.857	24	22.143	22	36	28	27	0	0	0				0	1	0	0
24098	14	48589779	48590278	499	4	False	-0.02	NA	21.562	36.938	22.5	29.125	30	48	32	41	0	0	0				1	1	1	1
24099	14	48591564	48591960	396	1	False	0.12	NA	9	19.75	11.917	22.25	14	25	17	26	0	0	0				0	0	0	1
24100	14	49065836	49066995	1159	4	False	-0.09	0.875503	400.222	374.417	369.028	336.444	737	750	701	660	1	2	2	Exoc5, Ap5m1	252, -80	in gene, upstream	1	1	1	1
24101	14	49153773	49154202	429	4	False	-0.07	0.961848	42.385	50.308	39.231	38.385	59	67	55	55	0	0	0				1	1	1	1
24102	14	49155738	49155938	200	1	False	0.08	NA	21	14.571	27.714	19.143	25	19	34	23	0	0	0				0	0	1	0
24103	14	49171357	49173081	1724	5	False	-0.06	0.947234	191.519	195.481	189.796	163.907	489	519	439	426	2	1	1	Naa30	-8	upstream	1	1	1	1
24104	14	49231750	49232347	597	4	False	-0.32	0.535492	117.056	104.667	72.778	77.444	180	175	111	114	0	0	1	1700011H14Rik	13380	in gene	1	1	1	1
24105	14	49238179	49238573	394	4	False	0.09	NA	33.5	31.333	41.583	36.333	55	47	63	55	0	0	1	1700011H14Rik	7052	in gene	1	1	1	1
24106	14	49447664	49448018	354	4	False	-0.13	NA	46.818	59.091	34.455	44.091	69	86	46	60	0	0	1	Slc35f4	77996	in gene	1	1	1	1
24107	14	49525170	49525476	306	3	False	0.12	NA	24.6	14.9	32.3	25.4	31	19	41	34	0	1	1	Slc35f4	514	in gene	1	0	1	1
24108	14	49782982	49783713	731	4	False	-0.1	0.934755	93.435	85.435	89.826	69.826	159	169	159	108	0	1	1	3632451O06Rik	20	in gene	1	1	1	1
24109	14	49801459	49801781	322	3	False	0.06	NA	8.7	34.1	32.9	33.9	12	47	48	48	0	0	0				0	1	1	1
24110	14	49829198	49830034	836	4	False	-0.2	0.736564	154.692	151.615	138.115	122.346	277	273	243	221	0	0	0				1	1	1	1
24111	14	49848679	49849280	601	3	False	-0.25	NA	21.579	30.421	19.158	12.684	28	40	28	18	0	0	0				1	1	1	0
24112	14	49894494	49894698	204	1	False	-0.12	NA	19.429	27	11.143	14.143	25	32	14	17	0	0	1	Olfr722	7345	in gene	0	1	0	0
24113	14	50061820	50062919	1099	5	False	0.09	0.943476	38.829	39.829	46.629	37.771	83	95	91	82	1	0	0				1	1	1	1
24114	14	50785085	50785799	714	4	False	-0.1	0.911282	156.826	153.217	144.783	144.13	317	319	290	299	0	1	2	Ttc5, Ccnb1ip1	76, 10286	in gene, downstream	1	1	1	1
24115	14	50799860	50800206	346	2	False	-0.23	NA	30.454	28.818	15.636	17.727	42	43	22	27	0	1	3	Ccnb1ip1, Rpph1, Parp2	-4305, 7738, -7913	upstream, downstream, upstream	1	1	0	0
24116	14	50807300	50808190	890	4	False	-0.28	0.268755	400.259	397.074	343.667	291	768	776	679	602	1	2	2	Rpph1, Parp2	26, -201	in gene, upstream	1	1	1	1
24117	14	50845370	50845674	304	2	False	0.03	NA	10.3	30	25.8	19.2	13	34	35	24	0	0	1	Tep1	25032	in gene	0	1	1	0
24118	14	50870116	50871307	1191	4	False	-0.17	0.742016	187.189	184.568	152.892	158.054	323	291	225	236	0	1	1	Tep1	-157	upstream	1	1	1	1
24119	14	50895889	50897073	1184	4	False	-0.04	0.976568	71.784	75.46	67.108	70.081	135	154	119	123	0	2	2	Klhl33, A930018M24Rik	-3226, 998	upstream, in gene	1	1	1	1
24120	14	50897298	50897765	467	4	False	-0.11	0.930527	73.867	79.333	60.267	71.133	114	122	87	103	0	2	2	Klhl33, A930018M24Rik	-4276, -52	upstream, upstream	1	1	1	1
24121	14	50903876	50904436	560	4	False	0.06	0.966706	110.941	128.765	121.294	128.059	174	209	205	212	0	1	1	A930018M24Rik	-6677	upstream	1	1	1	1
24122	14	50907883	50908695	812	4	False	-0.07	0.941194	163.64	178.24	154.96	161.16	344	374	289	324	0	0	1	Osgep	16604	downstream	1	1	1	1
24123	14	50924400	50925429	1029	4	False	-0.06	0.947471	266.188	237.781	254.438	225.656	506	466	493	402	1	2	3	Osgep, Apex1, Tmem55b	-21, -35, 5935	upstream, upstream, downstream	1	1	1	1
24124	14	50936593	50936985	392	2	False	-0.03	NA	15.833	31.5	28.833	19.417	21	43	41	24	0	2	3	Apex1, Tmem55b, Pnp	11840, -5940, -7514	downstream, upstream, upstream	0	1	1	0
24125	14	50938154	50938650	496	3	False	0.23	NA	16.4	17.8	24.933	32.867	21	28	31	44	0	2	2	Tmem55b, Pnp	-7553, -5901	upstream, upstream	0	1	1	1
24126	14	50943967	50944954	987	4	False	-0.18	0.574436	405.452	408.774	344.097	355.871	914	868	729	768	0	1	1	Pnp	157	in gene	1	1	1	1
24127	14	50955699	50956652	953	4	False	0.14	0.885161	73.5	63.533	77.867	74.767	138	134	162	161	0	1	2	Pnp, Pnp2	11872, 34	downstream, in gene	1	1	1	1
24128	14	50991037	50991391	354	4	False	-0.05	NA	21.091	43.182	23.909	31.727	27	56	33	43	0	0	0				1	1	1	1
24129	14	51008237	51008612	375	3	False	-0.19	NA	33.5	40.333	19.333	28.833	44	55	25	39	0	1	1	Rnase10	673	in gene	1	1	0	1
24130	14	51026765	51027099	334	4	False	-0.08	0.956917	78.2	74	67.7	65.9	110	104	92	91	0	0	0				1	1	1	1
24131	14	51051953	51052372	419	4	False	-0.02	0.989817	51.231	54.615	49	55.385	77	81	73	89	0	1	2	Rnase11, Rnase12	-2067, 5058	upstream, downstream	1	1	1	1
24132	14	51063203	51064111	908	4	False	-0.03	0.980319	162.393	172.714	151.321	166.179	269	277	258	286	0	1	2	Rnase12, Olfr750	-6437, 7785	upstream, downstream	1	1	1	1
24133	14	51064517	51065521	1004	4	False	-0.12	0.851088	224.226	248.032	206.839	214.097	376	457	345	392	0	1	2	Rnase12, Olfr750	-7799, 6423	upstream, downstream	1	1	1	1
24134	14	51082683	51083621	938	4	False	-0.04	0.977654	99.2	94.4	101.367	85.367	172	202	198	167	0	2	2	Rnase4, Ang	-7925, -7925	upstream, upstream	1	1	1	1
24135	14	51088918	51089854	936	4	False	-0.13	0.825041	243.483	275.759	236.552	229.414	344	432	374	354	0	2	2	Rnase4, Ang	-1691, -1691	upstream, upstream	1	1	1	1
24136	14	51090906	51091768	862	4	False	-0.07	0.929219	243.815	253.852	239.889	228.407	357	360	356	373	0	2	2	Rnase4, Ang	260, 260	in gene, in gene	1	1	1	1
24137	14	51095644	51096578	934	4	False	-0.14	0.790199	290.867	304.4	259.833	265.4	619	619	500	515	0	0	2	Rnase4, Ang	5034, 5034	in gene, in gene	1	1	1	1
24138	14	51098295	51098645	350	4	False	-0.06	0.964471	139	161.364	130.818	133.545	178	215	164	177	0	0	2	Rnase4, Ang	7393, 7393	in gene, in gene	1	1	1	1
24139	14	51101385	51101671	286	2	False	-0.09	0.94482	55.111	58.889	40.889	52.333	60	65	49	72	0	0	2	Rnase4, Ang	10451, 10451	in gene, in gene	1	1	0	0
24140	14	51106813	51107527	714	4	False	-0.08	0.952288	51.044	56	49.174	43.522	97	95	72	78	0	1	3	Rnase4, Ang, Eddm3b	16093, 16093, -7395	downstream, downstream, upstream	1	1	1	1
24141	14	51176282	51176612	330	4	False	0	NA	31.364	33.182	29.091	28.636	42	48	40	40	0	0	0				1	1	1	1
24142	14	51266129	51266452	323	4	False	0.05	NA	41.3	37.4	39.1	44.1	58	50	55	61	0	0	0				1	1	1	1
24143	14	51883504	51883968	464	4	False	0.05	0.967856	133.667	158.867	151.733	142	203	248	224	214	0	1	2	Mettl17, Slc39a2	-1106, -9874	upstream, upstream	1	1	1	1
24144	14	51884537	51885313	776	4	False	-0.09	0.905186	346.76	335.72	321.68	317.36	813	795	744	730	1	1	2	Mettl17, Slc39a2	83, -8685	in gene, upstream	1	1	1	1
24145	14	51893147	51893972	825	4	False	0.1	0.917254	121.308	123.577	119	134.308	230	242	234	260	0	1	2	Mettl17, Slc39a2	8717, -51	downstream, upstream	1	1	1	1
24146	14	51902750	51903228	478	4	False	0.05	0.978321	52.2	57.333	56.2	54.267	80	82	95	90	0	0	2	Slc39a2, Ndrg2	9379, 10499	downstream, downstream	1	1	1	1
24147	14	51912882	51914482	1600	5	False	-0.24	0.4894	147.58	138.54	115.78	114.26	304	330	241	232	2	2	3	Ndrg2, Tppp2, Rnase13	-194, -5079, 9091	upstream, upstream, downstream	1	1	1	1
24148	14	51915064	51915264	200	1	False	-0.06	0.965642	68.857	73.429	59	62.857	80	84	73	71	0	2	3	Ndrg2, Tppp2, Rnase13	-1676, -3597, 7609	upstream, upstream, downstream	0	0	0	1
24149	14	51929535	51929790	255	1	False	-0.12	NA	27.125	22.875	8.875	23	32	27	14	30	0	1	2	Tppp2, Rnase13	10901, -6889	downstream, upstream	1	0	0	0
24150	14	51930788	51931196	408	4	False	0.09	0.943935	77.75	67.583	87	68.333	121	105	132	102	0	0	1	Rnase13	-8219	upstream	1	1	1	1
24151	14	51983851	51984059	208	1	False	0.13	NA	29.5	46.833	57.5	36.167	33	53	60	37	0	1	2	Arhgef40, Gm16617	-878, 4874	upstream, downstream	0	0	1	0
24152	14	51984332	51985181	849	4	False	-0.02	0.988969	121.423	113.923	127.269	96.346	156	163	180	129	1	1	2	Arhgef40, Gm16617	-77, 4073	upstream, downstream	1	1	1	1
24153	14	51985461	51986177	716	4	False	0.08	0.950994	58.913	56.609	60.87	62.609	80	74	95	88	0	1	2	Arhgef40, Gm16617	986, 3010	in gene, downstream	1	1	1	1
24154	14	52008722	52009304	582	4	False	0.06	0.964701	103.556	104.944	102	117	175	171	169	196	1	0	3	Arhgef40, Zfp219, Tmem253	24180, 11720, -7852	downstream, in gene, upstream	1	1	1	1
24155	14	52013982	52014236	254	1	False	0.06	0.958311	69.25	46.25	102.25	47.625	79	56	115	54	0	1	3	Arhgef40, Zfp219, Tmem253	29276, 6624, -2756	downstream, in gene, upstream	0	0	1	0
24156	14	52014765	52015616	851	4	False	-0.11	0.872223	266.556	269	258	214.407	452	500	440	391	0	1	3	Arhgef40, Zfp219, Tmem253	30357, 5543, -1675	downstream, in gene, upstream	1	1	1	1
24157	14	52019394	52020931	1537	7	False	-0.05	0.946828	366.208	392.896	373.312	340	621	715	665	543	1	1	2	Zfp219, Tmem253	571, 3297	in gene, downstream	1	1	1	1
24158	14	52022538	52022811	273	4	False	-0.12	0.903602	189	210.875	185.625	160.5	210	240	207	179	0	1	2	Zfp219, Tmem253	-1941, 5809	upstream, downstream	1	1	1	1
24159	14	52023016	52023497	481	4	False	-0.2	0.739539	232.667	227.4	199.867	176.867	311	307	262	243	0	1	2	Zfp219, Tmem253	-2523, 6391	upstream, downstream	1	1	1	1
24160	14	52036001	52036364	363	2	False	0.09	NA	20.727	20.182	28.636	20.546	25	26	32	23	0	1	1	Olfr221	-73	upstream	0	0	1	1
24161	14	52045034	52045298	264	4	False	0.03	NA	25.25	22.5	28.375	24.125	30	26	33	29	0	0	1	Olfr221	-9057	upstream	1	1	1	1
24162	14	52118657	52119647	990	4	False	0.1	0.922077	95.267	94.9	98.1	103.367	129	135	138	167	1	0	1	Rpgrip1	8249	in gene	1	1	1	1
24163	14	52123954	52124362	408	4	False	0.02	0.991115	38	35.077	38.615	42.308	60	51	54	71	0	0	1	Rpgrip1	13255	in gene	1	1	1	1
24164	14	52140796	52142397	1601	6	False	0.06	0.956986	96.2	103.1	103.56	101.42	256	314	294	287	0	0	1	Rpgrip1	30693	in gene	1	1	1	1
24165	14	52190731	52191085	354	4	False	0.14	NA	38.273	30.636	51.636	35.727	59	49	75	59	0	0	2	Supt16, Chd8	6331, 46664	in gene, downstream	1	1	1	1
24166	14	52196689	52197795	1106	4	False	-0.08	0.922421	186.086	182.029	174	157.171	324	363	282	262	1	1	2	Supt16, Chd8	-3, 40330	upstream, downstream	1	1	1	1
24167	14	52244161	52244970	809	4	False	0.09	0.916982	218.16	189.8	226.84	203.08	470	419	514	469	0	1	1	Chd8	-6993	upstream	1	1	1	1
24168	14	52257367	52258240	873	4	False	-0.24	0.304619	582.571	566.571	474	463.214	1050	1050	842	839	1	0	1	Rab2b	21592	downstream	1	1	1	1
24169	14	52295677	52296008	331	3	False	0.11	NA	22.727	18.909	39.273	22.909	32	29	55	32	0	0	2	Tox4, Mettl3	16696, 9282	downstream, in gene	1	0	1	1
24170	14	52304506	52305403	897	4	False	0.11	0.875826	191.5	189.857	204.25	205.679	317	359	347	324	1	1	3	Tox4, Mettl3, Sall2	25808, 170, 23716	downstream, in gene, downstream	1	1	1	1
24171	14	52314877	52315541	664	4	False	0.05	0.973915	48.143	42.191	42.191	49.619	68	51	52	63	0	0	2	Mettl3, Sall2	-10085, 13461	upstream, in gene	1	1	1	1
24172	14	52315632	52316763	1131	6	False	0.15	0.865419	57.114	59.057	65	64.286	109	116	129	120	0	0	1	Sall2	12473	in gene	1	1	1	1
24173	14	52338616	52339022	406	4	False	0.03	0.986417	55.615	38.231	41.462	61.769	80	60	67	95	0	0	1	Sall2	-10149	upstream	1	1	1	1
24174	14	52343009	52343263	254	2	False	0.14	NA	20.714	28	35.571	33.857	25	34	42	40	0	0	1	Olfr1513	6908	downstream	0	0	1	1
24175	14	52343451	52343953	502	4	False	0.12	0.919897	30.688	26.5	34.5	33.75	42	44	54	57	0	0	1	Olfr1513	6342	downstream	1	1	1	1
24176	14	54059817	54060135	318	4	False	0.04	NA	27.9	38.8	30.9	34.7	40	60	44	52	0	0	2	Tcra, Tcrd	1632009, 113903	in gene, in gene	1	1	1	1
24177	14	54098009	54098616	607	3	False	0.44	0.290501	19.947	17.684	40.842	30.79	28	24	51	46	0	0	2	Tcra, Tcrd	1670345, 152239	in gene, in gene	1	0	1	1
24178	14	54108603	54109185	582	4	False	0.1	0.934663	58.368	55.789	65.474	57.579	108	107	113	96	0	1	3	Tcra, Tcrd, Trdd1	1680927, 162821, -4574	in gene, in gene, upstream	1	1	1	1
24179	14	54152869	54153170	301	2	False	-0.01	NA	29.889	15.889	21.556	23.556	41	24	29	35	0	5	9	Tcra, Tcrd, Trdc, Trdv5, Traj59, Traj58, Traj57, Traj56, Traj53	1725052, 206946, 10168, -3818, -3114, -4261, -5488, -6244, -9625	in gene, in gene, downstream, upstream, upstream, upstream, upstream, upstream, upstream	1	0	0	1
24180	14	54222279	54222575	296	2	False	0.39	NA	13.778	11.778	35.667	38.556	19	13	45	47	0	1	7	Tcra, Traj6, Traj5, Traj4, Traj3, Traj2, Trac	1794460, 9739, 8650, 6136, 5135, 4591, 1906	in gene, downstream, downstream, downstream, downstream, downstream, in gene	0	0	1	1
24181	14	54227257	54228421	1164	4	False	-0.17	0.734784	172.189	187.892	151.649	148.27	374	410	298	303	0	0	5	Tcra, Traj3, Traj2, Trac, Dad1	1799872, 10547, 10003, 7318, 26090	downstream, downstream, downstream, downstream, downstream	1	1	1	1
24182	14	54232180	54232610	430	4	False	0.38	0.340935	108	116.714	148.214	160.286	160	167	205	216	0	0	3	Tcra, Trac, Dad1	1804428, 11874, 21534	downstream, downstream, downstream	1	1	1	1
24183	14	54233993	54234193	200	1	False	-0.06	0.971751	55.833	78.333	57.333	47.833	64	84	63	51	0	0	3	Tcra, Trac, Dad1	1806126, 13572, 19836	downstream, downstream, downstream	0	1	0	0
24184	14	54235531	54236262	731	4	False	0.1	0.895949	190.826	198.652	203.739	203.174	297	307	284	286	0	0	1	Dad1	18033	in gene	1	1	1	1
24185	14	54239023	54239414	391	4	False	0.11	0.92862	111	115.75	128.083	131.083	152	170	186	188	0	0	1	Dad1	14711	in gene	1	1	1	1
24186	14	54253558	54254416	858	4	False	-0.16	0.680199	444.037	468.111	392.593	402.778	832	936	735	772	1	2	2	Dad1, Abhd4	-58, -142	upstream, upstream	1	1	1	1
24187	14	54258903	54259743	840	4	False	0	0.999307	278.615	249.808	268.538	242.846	520	485	505	450	0	1	2	Dad1, Abhd4	-5394, 5194	upstream, in gene	1	1	1	1
24188	14	54360570	54361520	950	4	False	-0.13	0.864355	161.967	148.967	135.5	136.133	251	225	213	190	1	1	2	Oxa1l, Slc7a7	204, 56657	in gene, downstream	1	1	1	1
24189	14	54375940	54376245	305	4	False	-0.08	NA	42.444	32.667	34	29.444	54	38	41	36	0	0	2	Oxa1l, Slc7a7	15251, 41610	downstream, in gene	1	1	1	1
24190	14	54377172	54377815	643	4	False	0.03	0.985147	37.95	44.05	44.5	48.6	62	69	69	89	0	0	2	Oxa1l, Slc7a7	16652, 40209	downstream, in gene	1	1	1	1
24191	14	54390778	54391424	646	4	False	0.05	0.977669	66.857	63.667	69	64.286	119	125	124	118	0	0	1	Slc7a7	26601	in gene	1	1	1	1
24192	14	54409952	54410413	461	4	False	0	0.999797	43	60.067	52.867	47.733	56	78	66	62	0	0	1	Slc7a7	7520	in gene	1	1	1	1
24193	14	54413922	54414676	754	4	False	0.02	0.990699	104.696	93.522	112	85.87	142	123	136	114	0	0	1	Slc7a7	3403	in gene	1	1	1	1
24194	14	54415225	54415989	764	4	False	0.19	0.780457	92.292	112.208	129.292	111.375	153	204	216	210	0	1	1	Slc7a7	2095	in gene	1	1	1	1
24195	14	54417754	54418092	338	3	False	-0.09	0.945296	63.727	72.364	70.636	46.727	80	97	86	55	0	1	2	Slc7a7, Mrpl52	-221, -8986	upstream, upstream	1	1	1	0
24196	14	54426545	54427214	669	4	False	0	0.999062	208.762	209.286	199.143	200.952	400	385	348	357	1	2	3	Slc7a7, Mrpl52, Mmp14	-9177, -30, -4725	upstream, upstream, upstream	1	1	1	1
24197	14	54431387	54431948	561	4	False	0	0.999307	95.5	93.611	102.944	77.889	127	126	134	112	1	1	2	Mrpl52, Mmp14	4758, 63	downstream, in gene	1	1	1	1
24198	14	54432181	54432557	376	4	False	0.01	0.995621	132.417	111.167	121.583	113	183	153	162	155	1	1	2	Mrpl52, Mmp14	5460, 765	downstream, in gene	1	1	1	1
24199	14	54434118	54434560	442	4	False	0	0.99864	112.286	109.786	115.071	99.429	147	154	151	127	0	0	2	Mrpl52, Mmp14	7430, 2735	downstream, in gene	1	1	1	1
24200	14	54435205	54435672	467	4	False	0.17	0.846198	83.571	75.071	88.786	100.786	110	98	120	132	0	0	2	Mrpl52, Mmp14	8529, 3834	downstream, in gene	1	1	1	1
24201	14	54440683	54441082	399	4	False	-0.06	0.96591	50.417	36.583	37.75	40.667	66	47	49	55	0	0	1	Mmp14	9278	in gene	1	1	1	1
24202	14	54448913	54449630	717	4	False	-0.05	0.961942	182.5	200	177.591	185.364	324	333	299	308	0	0	1	Mmp14	17667	downstream	1	1	1	1
24203	14	54453625	54453934	309	4	False	-0.01	0.99499	138	133.6	131.8	134.1	177	169	164	173	0	0	0				1	1	1	1
24204	14	54454640	54455640	1000	4	False	-0.06	0.949524	256.097	256.839	235.355	248.645	442	509	416	446	0	0	1	Lrp10	-9007	upstream	1	1	1	1
24205	14	54462264	54462509	245	3	False	-0.19	0.83545	93.375	111.25	97.5	66.625	107	128	111	73	0	1	1	Lrp10	-1761	upstream	1	1	1	0
24206	14	54463794	54465047	1253	4	False	-0.18	0.670027	248.821	234.872	207.436	198.385	470	480	410	382	1	1	1	Lrp10	273	in gene	1	1	1	1
24207	14	54474912	54476521	1609	4	False	0.04	0.968392	147	143.922	152.686	144.235	295	322	337	302	0	1	2	Lrp10, Rem2	11569, -384	downstream, upstream	1	1	1	1
24208	14	54482568	54482847	279	4	False	0.06	NA	30.5	35.75	38	38.75	38	43	48	48	0	0	1	Rem2	6607	downstream	1	1	1	1
24209	14	54492282	54492796	514	4	False	-0.24	0.756758	63.625	58.812	49.75	39.875	96	97	73	62	0	0	0				1	1	1	1
24210	14	54494249	54494657	408	4	False	0.01	0.997617	72.923	74.538	69.769	74.462	111	124	110	120	0	0	0				1	1	1	1
24211	14	54527578	54527888	310	1	False	0.1	NA	16.3	18.8	34.7	13.4	24	22	42	24	0	0	0				0	0	1	0
24212	14	54528399	54529055	656	4	False	0.14	0.89466	78.1	63.95	83	78.55	157	126	142	138	0	0	0				1	1	1	1
24213	14	54544639	54545182	543	4	False	0.14	0.89466	46.353	58.294	49.176	80.529	83	85	77	126	0	0	1	Haus4	9451	in gene	1	1	1	1
24214	14	54553412	54553612	200	1	False	0.21	0.790199	52.167	48	62	57.667	58	56	69	65	0	1	1	Haus4	849	in gene	0	0	1	0
24215	14	54553858	54554907	1049	4	False	-0.07	0.9366	205.781	195.406	189.438	185.531	398	340	302	361	1	1	1	Haus4	-21	upstream	1	1	1	1
24216	14	54569068	54569369	301	3	False	-0.12	0.925034	81.333	65.111	57.889	63.667	101	84	76	80	0	0	1	Ajuba	8443	in gene	1	1	0	1
24217	14	54572742	54573360	618	4	False	0.14	0.834838	225.263	208.895	252.684	216.263	352	324	365	318	0	0	1	Ajuba	4610	in gene	1	1	1	1
24218	14	54575528	54576033	505	4	False	0.13	0.882285	168.688	155.125	197	159.938	245	226	290	244	1	1	2	Ajuba, 4931414P19Rik	1881, 30128	in gene, downstream	1	1	1	1
24219	14	54576539	54576926	387	2	False	0.11	0.928932	87.917	83.833	104.167	97.333	95	95	123	114	1	1	2	Ajuba, 4931414P19Rik	929, 29176	in gene, downstream	0	0	1	1
24220	14	54577314	54577863	549	4	False	-0.02	0.985449	205.941	203.824	193.706	193.824	340	348	315	343	1	1	2	Ajuba, 4931414P19Rik	73, 28320	in gene, downstream	1	1	1	1
24221	14	54578087	54578477	390	4	False	0.01	0.994793	98	125	113.5	106.833	130	173	143	140	0	1	2	Ajuba, 4931414P19Rik	-621, 27626	upstream, downstream	1	1	1	1
24222	14	54583688	54584020	332	4	False	0.02	NA	34.2	38.3	44.1	30.3	50	57	63	42	0	1	2	Ajuba, 4931414P19Rik	-6193, 22054	upstream, in gene	1	1	1	1
24223	14	54588570	54588792	222	1	False	0.26	NA	6.429	10.857	18.286	28.429	8	13	20	35	0	0	1	4931414P19Rik	17227	in gene	0	0	0	1
24224	14	54602955	54603726	771	4	False	0.02	0.990283	269.625	289.917	300.042	262	508	611	562	474	1	1	1	4931414P19Rik	2568	in gene	1	1	1	1
24225	14	54605885	54606425	540	4	False	0.02	0.991455	99.823	95.353	110.706	83.647	129	128	152	111	0	1	2	4931414P19Rik, Psmb5	-247, 11840	upstream, downstream	1	1	1	1
24226	14	54610032	54610308	276	2	False	0.08	NA	35.889	22.889	35	44.889	48	28	47	59	0	1	3	4931414P19Rik, Psmb5, Mir686	-4262, 7825, 6615	upstream, downstream, downstream	1	0	0	1
24227	14	54616227	54616427	200	1	False	0.15	NA	30.333	41.167	46.167	52.167	38	48	50	58	0	2	3	Psmb5, Mir686, Psmb11	1668, 458, -8983	in gene, downstream, upstream	0	0	0	1
24228	14	54617498	54618493	995	4	False	-0.04	0.974932	137.71	144.774	147.355	127.839	263	287	262	245	1	3	3	Psmb5, Mir686, Psmb11	0, -1210, -7315	in gene, upstream, upstream	1	1	1	1
24229	14	54641034	54641982	948	4	False	-0.08	0.922974	289.276	271.724	277.862	230.414	521	498	465	416	1	1	3	Cdh24, Acin1, 4930579G18Rik	-144, 45423, -9003	upstream, downstream, upstream	1	1	1	1
24230	14	54646341	54646554	213	1	False	0.11	0.930579	71.667	61.667	79.5	74.167	91	83	91	85	0	2	3	Cdh24, Acin1, 4930579G18Rik	-5083, 40484, -4064	upstream, in gene, upstream	0	0	1	0
24231	14	54646651	54647355	704	4	False	-0.02	0.990699	129.591	135.136	130.091	133.091	216	253	231	239	0	2	3	Cdh24, Acin1, 4930579G18Rik	-5639, 39928, -3508	upstream, in gene, upstream	1	1	1	1
24232	14	54651066	54651449	383	4	False	-0.01	0.995625	116.167	116.417	108.667	111.333	165	171	152	155	0	1	3	Cdh24, Acin1, 4930579G18Rik	-9893, 35674, 746	upstream, in gene, in gene	1	1	1	1
24233	14	54653487	54654032	545	4	False	0.1	0.922168	157.824	207.176	212.412	188.941	291	367	368	325	0	0	2	Acin1, 4930579G18Rik	33172, 3248	in gene, in gene	1	1	1	1
24234	14	54669381	54669741	360	4	False	0.12	NA	38.455	35.909	42.727	47	51	55	59	65	0	0	1	Acin1	17370	in gene	1	1	1	1
24235	14	54674182	54675102	920	4	False	-0.06	0.960529	101.643	97.964	95	84.714	196	214	185	147	0	0	1	Acin1	12289	in gene	1	1	1	1
24236	14	54685615	54687209	1594	5	False	-0.11	0.790199	324.76	349	313.4	292.52	725	808	706	659	1	2	3	Acin1, 1700123O20Rik, LOC101056084	519, 241, 12415	in gene, in gene, downstream	1	1	1	1
24237	14	54694586	54695473	887	4	False	0.05	0.970708	87.821	88.607	84.857	98.179	138	133	122	174	0	0	3	Acin1, 1700123O20Rik, LOC101056084	-8098, 8858, 3798	upstream, downstream, in gene	1	1	1	1
24238	14	54701280	54701851	571	4	False	0.16	0.861466	66.444	55.944	68.278	70	123	114	134	131	0	1	2	LOC101056084, Cebpe	-2738, 10609	upstream, downstream	1	1	1	1
24239	14	54714047	54714569	522	4	False	0.15	0.88084	46.941	46.412	66	47.882	82	90	123	85	0	1	2	Cebpe, Slc7a8	-2134, 67578	upstream, downstream	1	1	1	1
24240	14	54714779	54715161	382	3	False	0.21	NA	28.417	20	32.333	39.167	38	27	38	53	0	1	2	Cebpe, Slc7a8	-2796, 66916	upstream, downstream	1	0	1	1
24241	14	54754613	54754936	323	4	False	-0.11	NA	32.3	30.7	22.9	23.4	41	40	27	30	0	0	1	Slc7a8	27112	in gene	1	1	1	1
24242	14	54780972	54781439	467	4	False	0	0.99864	45.571	45.643	47.071	41.643	67	61	68	61	1	1	1	Slc7a8	681	in gene	1	1	1	1
24243	14	54781636	54782080	444	4	False	-0.11	0.930527	53.571	43	44.429	36.786	75	66	61	50	1	1	1	Slc7a8	28	in gene	1	1	1	1
24244	14	54786350	54786577	227	1	False	-0.07	NA	28.429	25.714	20	25	33	30	22	28	0	1	1	Slc7a8	-4577	upstream	1	0	0	0
24245	14	54843495	54843823	328	4	False	-0.05	NA	37	29.8	25.7	37.3	52	42	37	51	0	0	1	Homez	20499	downstream	1	1	1	1
24246	14	54863414	54864700	1286	4	False	-0.22	0.466906	328.15	314.525	278.825	253.15	699	646	596	522	1	1	1	Homez	101	in gene	1	1	1	1
24247	14	54876164	54877666	1502	4	False	-0.1	0.855245	305.596	269.66	272.702	247.979	463	408	417	394	1	2	2	Ppp1r3e, Bcl2l2	623, -6510	in gene, upstream	1	1	1	1
24248	14	54883018	54884652	1634	4	False	-0.11	0.874114	141.51	134.431	134.157	115.529	286	266	283	221	0	2	3	Ppp1r3e, Bcl2l2, Pabpn1	-6297, 410, -10308	upstream, in gene, upstream	1	1	1	1
24249	14	54893491	54894560	1069	4	False	-0.22	0.398946	527.912	500.059	431.529	420.294	1119	1139	892	898	1	1	2	Bcl2l2, Pabpn1	10600, -118	downstream, upstream	1	1	1	1
24250	14	54900164	54900848	684	4	False	0.01	0.994225	144.048	147.143	142.857	155.667	288	311	274	332	0	0	2	Pabpn1, Slc22a17	6363, 12626	downstream, downstream	1	1	1	1
24251	14	54912135	54913561	1426	4	False	0.07	0.958009	72.432	59.795	75.886	60.636	118	125	143	121	1	1	2	Slc22a17, Efs	284, 13940	in gene, downstream	1	1	1	1
24252	14	54924454	54924975	521	4	False	0.06	0.963935	105.625	118.938	124	107.438	161	179	183	162	0	1	2	Efs, Il25	2074, -7981	in gene, upstream	1	1	1	1
24253	14	54925777	54927029	1252	7	False	0.09	0.930579	94.103	92.308	101.41	94.026	174	178	181	212	1	2	3	Efs, Il25, Cmtm5	385, -6292, -10067	in gene, upstream, upstream	1	1	1	1
24254	14	54939335	54940057	722	4	False	0.05	0.964363	197.727	206.045	213.682	193.318	389	405	403	381	0	0	4	Il25, Cmtm5, Myh6, Mir208a	7001, 3226, 26911, 9446	downstream, downstream, downstream, downstream	1	1	1	1
24255	14	54948111	54948581	470	4	False	-0.01	0.996198	31.133	38.6	29.733	33.533	43	54	34	48	0	1	3	Cmtm5, Myh6, Mir208a	11876, 18261, 796	downstream, in gene, downstream	1	1	1	1
24256	14	54968360	54968635	275	2	False	0	NA	20.75	29.5	26.625	23.25	24	35	31	28	0	2	4	Myh6, D830015G02Rik, Myh7, Mir208b	-1890, -290, 26052, 7279	upstream, upstream, downstream, downstream	0	1	1	0
24257	14	54993449	54994129	680	4	False	0.31	0.522176	84.762	98.333	128.143	117.095	140	174	217	201	0	1	1	Myh7	760	in gene	1	1	1	1
24258	14	54994311	54995166	855	5	False	0.17	0.846263	57.615	51.154	62.154	60.115	76	70	76	71	0	1	1	Myh7	-189	upstream	1	1	1	1
24259	14	55003907	55005042	1135	4	False	-0.05	0.957359	164.229	176.371	149.6	160.714	328	369	289	328	0	0	1	Myh7	-9925	upstream	1	1	1	1
24260	14	55009607	55010038	431	4	False	0.01	0.998434	55.846	67.846	70.308	58.308	73	98	84	71	0	1	1	Ngdn	-5632	upstream	1	1	1	1
24261	14	55014541	55015939	1398	4	False	-0.19	0.476326	411.409	428.409	365.477	338.75	913	1040	777	725	1	1	1	Ngdn	-214	upstream	1	1	1	1
24262	14	55024290	55024597	307	4	False	-0.04	NA	28.111	27.667	26.667	29	37	34	32	35	0	0	1	Ngdn	8989	downstream	1	1	1	1
24263	14	55079183	55079690	507	4	False	0.16	0.87579	46.25	41.438	51.75	52.75	71	71	81	91	0	0	2	Zfhx2, Zfhx2as	12612, 6345	in gene, downstream	1	1	1	1
24264	14	55091971	55092641	670	4	False	-0.08	0.931748	243.333	231.238	242.857	194.952	401	441	458	363	0	2	3	Zfhx2, Thtpa, Ap1g2	-258, -2478, 14287	upstream, upstream, downstream	1	1	1	1
24265	14	55094586	55095267	681	4	False	0	0.99864	138.909	135.591	137.318	120.955	223	215	195	174	0	2	3	Zfhx2, Thtpa, Ap1g2	-2878, 142, 11667	upstream, in gene, downstream	1	1	1	1
24266	14	55105920	55106803	883	4	False	-0.17	0.801998	145.679	139.571	130.393	112.786	260	249	217	169	1	1	3	Thtpa, Ap1g2, Jph4	11577, 232, 10574	downstream, in gene, downstream	1	1	1	1
24267	14	55111926	55112444	518	4	False	0.35	0.462683	66.188	98.625	109.75	127.75	99	150	167	195	0	1	2	Ap1g2, Jph4	-5592, 4750	upstream, in gene	1	1	1	1
24268	14	55113983	55114265	282	2	False	0.01	0.996811	53.111	48.889	68.111	43.111	64	59	81	52	1	1	2	Ap1g2, Jph4	-7531, 2811	upstream, in gene	1	0	1	0
24269	14	55114698	55115326	628	4	False	-0.02	0.989939	155.632	133.842	145	131.895	250	219	238	211	1	1	2	Ap1g2, Jph4	-8419, 1923	upstream, in gene	1	1	1	1
24270	14	55121889	55122397	508	4	False	0.15	0.873944	79.2	81.733	89.933	102.133	134	138	156	178	0	1	1	Jph4	-5208	upstream	1	1	1	1
24271	14	55139402	55139625	223	1	False	0.08	NA	19.571	16.143	24.143	18.714	24	19	27	21	0	0	0				0	0	1	0
24272	14	55157330	55157595	265	3	False	-0.03	NA	22.625	36.375	27.875	25.75	27	43	35	31	0	0	0				1	1	1	0
24273	14	55161231	55161711	480	4	False	0.12	0.921415	62.4	68.133	70.267	72.267	107	114	114	128	0	0	0				1	1	1	1
24274	14	55458338	55458627	289	1	False	0.12	NA	16.222	18.444	17.778	33.667	23	27	24	46	0	0	0				0	0	0	1
24275	14	55478598	55479426	828	4	False	0.01	0.997663	177.038	196.462	192.654	170.385	316	329	357	314	0	1	1	Dhrs4	254	in gene	1	1	1	1
24276	14	55488513	55488879	366	4	False	-0.13	0.904004	94.273	91.454	88	75.091	130	122	124	101	0	1	2	Dhrs4, Lrrc16b	9938, -2397	in gene, upstream	1	1	1	1
24277	14	55490555	55491861	1306	4	False	0.08	0.940971	102.683	91.732	103.122	92.902	164	149	163	150	1	1	2	Dhrs4, Lrrc16b	12450, 115	downstream, in gene	1	1	1	1
24278	14	55497073	55497776	703	4	False	0.12	0.916982	78.773	74.318	84.864	79.454	173	169	168	171	0	0	2	Dhrs4, Lrrc16b	18666, 6331	downstream, in gene	1	1	1	1
24279	14	55520397	55521329	932	4	False	0.07	0.959062	49.207	42.483	55	47.552	72	66	95	73	1	0	3	Cpne6, Nrl, Gm10876	10415, 4102, 21536	downstream, in gene, downstream	1	1	1	1
24280	14	55527948	55528249	301	2	False	-0.05	NA	34.667	20.889	31.444	18.667	48	28	43	25	0	1	2	Nrl, Gm10876	-3133, 14301	upstream, downstream	1	0	1	0
24281	14	55539981	55540969	988	4	False	-0.01	0.997301	284.581	286.806	299.419	269.29	640	620	635	586	1	2	2	Gm10876, Pck2	1924, 209	in gene, in gene	1	1	1	1
24282	14	55557026	55557423	397	4	False	-0.11	0.89607	265.25	324.333	253.083	290.25	361	448	349	413	0	1	2	Pck2, Dcaf11	16958, -2805	downstream, upstream	1	1	1	1
24283	14	55569133	55569939	806	4	False	-0.03	0.98287	128.56	132.72	119.96	125.68	202	189	165	201	0	1	3	Dcaf11, Fitm1, Psme1	9507, -6138, -8958	in gene, upstream, upstream	1	1	1	1
24284	14	55570533	55570974	441	3	False	0.22	0.787533	48.231	48.077	60.692	65.538	58	56	75	73	0	1	3	Dcaf11, Fitm1, Psme1	10724, -4921, -7741	downstream, upstream, upstream	0	1	1	1
24285	14	55576336	55576789	453	4	False	-0.03	0.985068	163.714	164.643	150.429	157.714	222	250	212	221	0	2	4	Dcaf11, Fitm1, Psme1, Emc9	16533, 888, -1932, 8692	downstream, in gene, upstream, downstream	1	1	1	1
24286	14	55577668	55579060	1392	4	False	-0.06	0.930527	291.791	300.86	280.651	272.512	582	686	529	545	1	2	5	Dcaf11, Fitm1, Psme1, Emc9, Psme2	18335, 2690, -130, 6890, 12737	downstream, downstream, upstream, downstream, downstream	1	1	1	1
24287	14	55584677	55585810	1133	4	False	-0.01	0.996198	213.714	209	217.114	190.771	525	553	572	481	0	2	5	Fitm1, Psme1, Emc9, Psme2, Rnf31	9569, 6749, 11, 5858, -6547	downstream, downstream, in gene, downstream, upstream	1	1	1	1
24288	14	55590718	55592078	1360	4	False	-0.22	0.306589	508.953	519.558	433.814	415.581	879	942	709	712	1	3	4	Psme1, Emc9, Psme2, Rnf31	12904, -6144, -297, -392	downstream, upstream, upstream, upstream	1	1	1	1
24289	14	55603785	55604613	828	4	False	-0.02	0.984393	280.692	312.615	270.923	297.115	564	622	518	611	0	1	2	Rnf31, Irf9	12409, 214	downstream, in gene	1	1	1	1
24290	14	55617646	55618305	659	4	False	-0.1	0.896855	299.048	292.619	276.333	257.81	579	593	516	495	0	1	3	Irf9, Rec8, Ipo4	13990, -191, 17703	downstream, upstream, downstream	1	1	1	1
24291	14	55629351	55629710	359	4	False	-0.01	NA	43.182	30.273	33.636	38.636	65	44	49	58	0	0	3	Rec8, Ipo4, Tm9sf1	11364, 6148, 14276	downstream, in gene, downstream	1	1	1	1
24292	14	55635104	55635933	829	4	False	0	0.998809	150.077	159.654	169.462	135.462	317	344	368	254	1	1	3	Rec8, Ipo4, Tm9sf1	17352, 160, 8288	downstream, in gene, downstream	1	1	1	1
24293	14	55642855	55644020	1165	4	False	-0.05	0.957955	216.028	231.972	224.333	186	339	349	349	277	1	3	3	Ipo4, Tm9sf1, Tssk4	-7759, 369, -6747	upstream, in gene, upstream	1	1	1	1
24294	14	55659883	55660754	871	4	False	0.03	0.980066	125.481	143.704	142.852	131.407	255	318	283	277	1	1	3	Tssk4, Mdp1, Nedd8	10134, 190, 11588	downstream, in gene, downstream	1	1	1	1
24295	14	55664756	55665175	419	4	False	-0.13	0.911316	84.462	86.462	78.308	68.077	119	121	108	97	0	2	3	Mdp1, Nedd8, Gmpr2	-4457, 6941, -7270	upstream, in gene, upstream	1	1	1	1
24296	14	55681250	55682274	1024	4	False	-0.17	0.686957	293.781	292.031	253.219	245	537	557	418	435	1	1	3	Nedd8, Gmpr2, Tinf2	-9856, 9527, 55	upstream, downstream, in gene	1	1	1	1
24297	14	55702775	55702984	209	1	False	0.28	NA	17.143	20.857	38	45.571	22	25	44	49	0	0	1	Tgm1	10613	in gene	0	0	0	1
24298	14	55706202	55707083	881	4	False	0.01	0.992928	107.643	117.75	105.714	114.607	186	221	185	217	0	0	2	Tgm1, Rabggta	6850, 15534	in gene, downstream	1	1	1	1
24299	14	55713198	55714073	875	4	False	-0.03	0.983679	249.593	211.778	227.111	225.667	329	344	308	305	0	1	2	Tgm1, Rabggta	-143, 8541	upstream, downstream	1	1	1	1
24300	14	55714715	55715421	706	4	False	-0.02	0.989817	237.682	256.136	251.5	228.864	406	450	402	379	0	1	2	Tgm1, Rabggta	-1576, 7108	upstream, downstream	1	1	1	1
24301	14	55716454	55717040	586	4	False	0.09	0.927704	187.222	176.722	179.167	206.222	263	265	234	287	0	1	2	Tgm1, Rabggta	-3255, 5429	upstream, in gene	1	1	1	1
24302	14	55721607	55722415	808	4	False	0	0.998869	299.6	285.4	295.36	267.56	406	389	425	378	1	1	2	Tgm1, Rabggta	-8519, 165	upstream, in gene	1	1	1	1
24303	14	55724290	55724847	557	4	False	-0.01	0.994058	185.706	181.882	179	181.235	266	245	247	238	0	1	1	Rabggta	-2392	upstream	1	1	1	1
24304	14	55727762	55728817	1055	4	False	0.06	0.948531	169.424	170.242	185.909	168.909	379	370	378	325	0	1	1	Rabggta	-6113	upstream	1	1	1	1
24305	14	55730152	55730852	700	4	False	0.04	0.980218	68.318	62.5	62.455	68.727	87	73	83	79	0	0	2	Rabggta, Dhrs1	-8326, 15182	upstream, downstream	1	1	1	1
24306	14	55737161	55738078	917	4	False	0.13	0.896855	70.893	77.036	75.679	87.75	127	160	149	161	0	0	2	Dhrs1, Nop9	8065, -8074	downstream, upstream	1	1	1	1
24307	14	55743676	55744159	483	4	False	0.06	0.964701	85.267	106.733	104.067	97.933	135	169	162	163	0	2	3	Dhrs1, Nop9, Cideb	1767, -1776, 14507	in gene, upstream, downstream	1	1	1	1
24308	14	55744921	55745982	1061	5	False	0	0.998434	107.303	103.091	91.061	113.545	224	235	168	211	1	2	3	Dhrs1, Nop9, Cideb	233, -242, 12973	in gene, upstream, downstream	1	1	1	1
24309	14	55758414	55758795	381	4	False	0.11	0.923364	113.667	110.583	111.417	118.417	149	138	135	139	0	3	4	Nop9, Cideb, Ltb4r2, Ltb4r1	12911, -180, -2824, -7358	downstream, upstream, upstream, upstream	1	1	1	1
24310	14	55760095	55760515	420	4	False	-0.05	0.968418	169.214	175.071	160	156.071	256	246	233	223	0	3	5	Nop9, Cideb, Ltb4r2, Ltb4r1, Adcy4	14612, -1881, -1123, -5657, 23714	downstream, upstream, upstream, upstream, downstream	1	1	1	1
24311	14	55762110	55762830	720	4	False	-0.05	0.97229	126.652	122.826	122.609	116.652	151	141	155	140	1	3	5	Nop9, Cideb, Ltb4r2, Ltb4r1, Adcy4	16777, -4046, 1042, -3492, 21549	downstream, upstream, in gene, upstream, downstream	1	1	1	1
24312	14	55763015	55763608	593	4	False	-0.11	0.873588	377.056	392.5	346.833	359.444	677	670	604	633	1	3	5	Nop9, Cideb, Ltb4r2, Ltb4r1, Adcy4	17618, -4887, 1883, -2651, 20708	downstream, upstream, downstream, upstream, downstream	1	1	1	1
24313	14	55767778	55768947	1169	4	False	-0.13	0.818054	192	202.694	171.111	169.5	282	331	251	282	1	1	4	Cideb, Ltb4r2, Ltb4r1, Adcy4	-9938, 6934, 2400, 15657	upstream, downstream, in gene, downstream	1	1	1	1
24314	14	55779701	55780088	387	4	False	0.35	0.500649	63.083	76.167	90	116.583	86	105	129	164	0	0	2	Adcy4, Ripk3	4125, 8963	in gene, downstream	1	1	1	1
24315	14	55781108	55781712	604	4	False	0.05	0.970433	164.579	150.895	152.526	167.842	301	291	263	296	0	1	2	Adcy4, Ripk3	2609, 7447	in gene, downstream	1	1	1	1
24316	14	55788372	55789141	769	4	False	0.1	0.937722	43.208	39.667	55.625	42.125	75	60	81	65	0	2	2	Adcy4, Ripk3	-4737, 101	upstream, in gene	1	1	1	1
24317	14	55814858	55815813	955	4	False	0.03	0.98586	81.433	106.533	99.1	89.033	177	227	201	193	0	0	1	Nfatc4	-9460	upstream	1	1	1	1
24318	14	55822429	55824027	1598	4	False	0.03	0.981235	118.2	122.38	125.64	114.08	203	207	212	231	1	1	1	Nfatc4	-1567	upstream	1	1	1	1
24319	14	55830257	55830790	533	4	False	-0.2	0.815666	75.294	72.353	59.647	55.294	130	110	100	87	0	0	1	Nfatc4	5728	in gene	1	1	1	1
24320	14	55853813	55855019	1206	6	False	0.01	0.994793	61.316	68.5	62.632	64.658	114	146	123	106	1	1	1	Nynrin	301	in gene	1	1	1	1
24321	14	55863751	55864224	473	4	False	-0.13	0.902957	110.4	109.667	107.4	81.933	206	189	187	149	0	0	1	Nynrin	9872	in gene	1	1	1	1
24322	14	55867092	55867354	262	2	False	-0.02	NA	31.25	24.125	31	26	39	31	39	31	0	0	1	Nynrin	13108	in gene	1	0	1	0
24323	14	55873747	55874511	764	4	False	0.15	0.854654	89.333	88.083	100.875	103.042	153	181	188	205	0	0	2	Nynrin, Cbln3	20014, 10127	in gene, downstream	1	1	1	1
24324	14	55879598	55879964	366	4	False	0.02	0.990245	76.182	87.091	82.818	94.546	106	127	113	140	0	1	3	Nynrin, Cbln3, Khnyn	25666, 4475, -5188	downstream, in gene, upstream	1	1	1	1
24325	14	55884644	55885567	923	5	False	-0.15	0.764243	315.464	301.25	278.036	249.286	747	731	622	592	1	2	3	Nynrin, Cbln3, Khnyn	30990, -849, 136	downstream, upstream, in gene	1	1	1	1
24326	14	55885898	55886291	393	4	False	-0.2	0.790199	144.417	135.25	106.083	107.5	195	174	137	147	0	2	2	Cbln3, Khnyn	-1838, 1125	upstream, in gene	1	1	1	1
24327	14	55892325	55892792	467	4	False	0.07	0.962588	47.143	48.929	52.857	53.786	74	75	82	78	0	0	3	Cbln3, Khnyn, Sdr39u1	-8302, 7589, 7674	upstream, in gene, downstream	1	1	1	1
24328	14	55899605	55900607	1002	4	False	0	0.99977	154.548	177	160.935	154.032	343	429	365	340	1	1	2	Khnyn, Sdr39u1	15137, 126	downstream, in gene	1	1	1	1
24329	14	55905561	55905845	284	1	False	0.18	NA	17.667	12.333	18.778	31.111	24	17	24	41	0	1	2	Khnyn, Sdr39u1	20734, -5471	downstream, upstream	0	0	0	1
24330	14	55918296	55919088	792	4	False	-0.08	0.949437	68.52	80.36	71.16	62.72	114	132	112	105	0	0	0				1	1	1	1
24331	14	55933488	55934348	860	4	False	-0.25	0.472802	233.519	260.741	200.815	196.704	580	656	476	500	0	0	1	Cma1	10743	downstream	1	1	1	1
24332	14	56034401	56034811	410	4	False	0.1	NA	32.833	38.5	33.833	54.417	47	59	52	79	0	2	2	Mcpt9, Mcpt2	-4111, -7517	upstream, upstream	1	1	1	1
24333	14	56314474	56314695	221	1	False	-0.13	NA	18.571	28	16.286	16.857	23	34	21	23	0	0	0				0	1	0	0
24334	14	56352084	56352386	302	2	False	0.06	NA	14.3	25.4	20.8	23.6	21	36	31	31	0	0	0				0	1	0	1
24335	14	56364744	56365166	422	2	False	0.26	NA	11.385	11.923	27.846	18.692	13	15	35	24	1	1	1	Atp12a	-113	upstream	0	0	1	1
24336	14	56375804	56376099	295	4	False	0.08	0.956986	70.6	76.2	83.3	79.3	102	111	120	111	0	0	2	Atp12a, Gm10873	10883, 15611	in gene, downstream	1	1	1	1
24337	14	56377630	56378136	506	4	False	0.13	0.903602	60.938	44.688	69.312	55.625	89	62	92	71	0	0	2	Atp12a, Gm10873	12815, 13679	in gene, in gene	1	1	1	1
24338	14	56379212	56379828	616	4	False	0.01	0.997617	117	106.684	110	105.684	191	188	169	180	0	0	2	Atp12a, Gm10873	14452, 12042	in gene, in gene	1	1	1	1
24339	14	56398064	56398340	276	2	False	0.18	NA	20.444	18.556	26.333	34.889	26	24	35	46	0	2	3	Atp12a, Gm10873, Rnf17	33134, -6640, -4495	downstream, upstream, upstream	0	0	1	1
24340	14	56571545	56572162	617	4	False	-0.11	0.861228	341.9	361.7	323.35	298.6	597	662	576	521	1	2	2	Cenpj, Parp4	-7, -3766	upstream, upstream	1	1	1	1
24341	14	56575364	56575863	499	4	False	-0.09	0.917254	327.6	329.667	308.133	298.6	502	502	472	459	0	2	2	Cenpj, Parp4	-3767, -6	upstream, upstream	1	1	1	1
24342	14	56578948	56579366	418	4	False	0.28	0.624492	107.769	105.769	136	149.077	159	150	199	213	0	1	2	Cenpj, Parp4	-7311, 3538	upstream, in gene	1	1	1	1
24343	14	56598838	56599115	277	2	False	0.08	NA	27.778	17.667	19.889	31	36	25	24	42	0	0	1	Parp4	23357	in gene	1	0	0	1
24344	14	56617550	56617930	380	4	False	-0.05	NA	40.833	41.917	36.917	39.917	57	60	51	58	0	0	1	Parp4	42121	in gene	1	1	1	1
24345	14	56620321	56620861	540	4	False	0.03	0.984721	104.938	131.062	114	118.312	178	228	190	202	0	0	1	Parp4	44972	in gene	1	1	1	1
24346	14	56667830	56668767	937	4	False	-0.14	0.753705	503.828	444.931	425.655	404.345	1113	1003	868	846	1	1	2	Parp4, Mphosph8	92679, 50	downstream, in gene	1	1	1	1
24347	14	56777402	56778840	1438	4	False	-0.01	0.996348	190.178	193.533	201.822	181.133	404	448	415	400	1	1	1	Pspc1	195	in gene	1	1	1	1
24348	14	56793318	56793614	296	3	False	0.06	NA	23.556	33.333	28.333	37.889	35	44	37	48	0	0	1	Zmym5	18250	in gene	0	1	1	1
24349	14	56810839	56811502	663	4	False	-0.03	0.985449	130.857	106.571	128.857	93.429	225	189	226	153	1	2	2	Zmym5, 2410022M11Rik	546, -600	in gene, upstream	1	1	1	1
24350	14	56811613	56813063	1450	4	False	-0.06	0.943146	156.957	156.87	149.13	141.261	328	308	321	313	1	2	2	Zmym5, 2410022M11Rik	-622, 568	upstream, in gene	1	1	1	1
24351	14	56817477	56817703	226	1	False	0.11	NA	23.857	27.714	36.143	40.286	27	34	41	47	0	1	2	Zmym5, 2410022M11Rik	-5874, 5820	upstream, downstream	0	0	0	1
24352	14	56832155	56833024	869	4	False	0.25	0.692625	68.036	73.821	97.5	79.071	132	154	208	155	0	0	0				1	1	1	1
24353	14	56833326	56833625	299	2	False	-0.15	NA	47.111	37	17.556	33.889	59	48	20	42	0	0	0				1	1	0	0
24354	14	56885335	56886667	1332	5	False	-0.26	0.4894	169.714	148.167	134.095	118.524	299	250	262	227	1	1	1	Zmym2	-1794	upstream	1	1	1	1
24355	14	56886839	56887575	736	4	False	-0.01	0.995777	142.348	155.652	143.348	145.696	195	239	215	205	1	1	1	Zmym2	-588	upstream	1	1	1	1
24356	14	56887919	56888299	380	4	False	0.12	0.914895	142.333	130.25	157.25	141.75	198	179	217	199	0	1	1	Zmym2	314	in gene	1	1	1	1
24357	14	56918578	56919053	475	4	False	0.28	0.685946	22.867	45.8	43.467	59.467	34	78	68	93	0	0	1	Zmym2	31020	in gene	1	1	1	1
24358	14	56939899	56940862	963	4	False	0.25	0.727962	32.167	33.267	42.967	41.1	84	93	87	97	0	0	1	Zmym2	52585	in gene	1	1	1	1
24359	14	56964309	56964751	442	3	False	0.17	NA	20.714	14.786	25.929	24	33	22	39	36	0	0	1	Zmym2	76735	downstream	1	0	1	1
24360	14	57032939	57033257	318	2	False	0.17	NA	21.4	21.5	31.7	31	28	29	43	40	0	0	1	Gja3	24847	downstream	0	0	1	1
24361	14	57034290	57034560	270	2	False	0.13	NA	15.667	18.556	25	31.667	20	22	35	39	0	0	1	Gja3	23520	downstream	0	0	1	1
24362	14	57034964	57035575	611	4	False	-0.01	0.997022	34.474	28.632	30.474	36	53	37	45	71	0	0	1	Gja3	22676	downstream	1	1	1	1
24363	14	57041321	57041920	599	4	False	0.38	0.426569	43.842	48.105	65.947	71.737	66	81	112	125	0	0	1	Gja3	16325	in gene	1	1	1	1
24364	14	57057496	57057894	398	2	False	0.02	NA	22.769	13.615	21.231	19.769	25	22	28	23	1	1	1	Gja3	250	in gene	1	0	1	0
24365	14	57060007	57060398	391	4	False	0.01	0.998434	49	59.333	47.583	53.667	76	93	76	82	0	1	1	Gja3	-2257	upstream	1	1	1	1
24366	14	57069975	57070239	264	3	False	0.12	NA	31.875	25.5	37.5	29.875	39	33	49	39	0	0	0				1	0	1	1
24367	14	57075660	57075860	200	1	False	0.14	NA	14.167	9.833	18.667	26.167	16	11	23	31	0	0	0				0	0	0	1
24368	14	57083994	57085080	1086	5	False	-0.01	0.997617	83.765	93.794	86.118	77.706	171	224	181	183	0	0	0				1	1	1	1
24369	14	57085227	57085628	401	2	False	0.32	0.580924	31.5	25.5	55.5	44.75	37	29	65	55	0	0	0				0	0	1	1
24370	14	57086006	57086225	219	1	False	-0.02	NA	37.714	47.857	42.286	40.143	50	52	48	46	0	0	0				0	1	0	0
24371	14	57093069	57093505	436	4	False	0.06	0.968429	41.357	47.357	56.714	44.929	70	77	93	69	0	0	1	Gjb2	11415	downstream	1	1	1	1
24372	14	57103897	57105135	1238	4	False	-0.07	0.932206	242.949	214.051	226.179	195.923	499	453	460	370	1	1	1	Gjb2	186	in gene	1	1	1	1
24373	14	57122251	57122836	585	4	False	-0.01	0.994645	93.167	115.389	89.333	111.611	127	191	139	158	0	0	1	Gjb6	11034	downstream	1	1	1	1
24374	14	57127231	57127869	638	4	False	-0.1	0.90604	237.25	259.8	221.4	233.15	420	476	407	443	0	0	1	Gjb6	6027	in gene	1	1	1	1
24375	14	57133108	57134014	906	4	False	-0.15	0.800273	236.714	209.643	197.179	184.643	355	316	325	312	1	1	1	Gjb6	16	in gene	1	1	1	1
24376	14	57135293	57135694	401	4	False	-0.27	0.664272	112.231	122.462	81.769	92.462	134	167	108	122	0	1	1	Gjb6	-1916	upstream	1	1	1	1
24377	14	57138279	57139077	798	4	False	-0.05	0.971771	75.96	77.28	71.68	78.4	117	126	107	137	0	1	1	Gjb6	-5101	upstream	1	1	1	1
24378	14	57143465	57143898	433	4	False	-0.24	0.744772	90	102.538	61.769	76.692	126	148	87	112	0	0	1	Gjb6	-10104	upstream	1	1	1	1
24379	14	57146652	57147118	466	4	False	-0.05	0.972001	104.733	125.933	114.133	95.067	167	195	190	146	0	0	0				1	1	1	1
24380	14	57176389	57176594	205	1	False	0.08	NA	18.833	18.333	24.167	20.333	20	22	26	24	0	0	0				0	0	1	0
24381	14	57187815	57188203	388	4	False	0.09	NA	28.417	41.833	42.583	35.167	40	62	61	50	0	0	0				1	1	1	1
24382	14	57300532	57300890	358	3	False	-0.03	NA	17	33	24.546	25	22	42	35	33	0	0	1	Cryl1	97772	in gene	0	1	1	1
24383	14	57348016	57348607	591	4	False	0.05	0.973915	65.611	69.278	74.833	62.222	117	118	124	101	0	0	1	Cryl1	50172	in gene	1	1	1	1
24384	14	57356897	57357801	904	4	False	-0.1	0.938999	39.464	47.536	39.857	35.893	53	90	75	58	0	0	1	Cryl1	41134	in gene	1	1	1	1
24385	14	57362717	57363172	455	4	False	0.09	0.943781	51.333	66.467	65.467	62.667	90	113	108	108	0	0	1	Cryl1	35539	in gene	1	1	1	1
24386	14	57372335	57372791	456	4	False	0.12	0.916982	58.857	64.786	67.786	79.929	101	105	114	135	0	0	1	Cryl1	25920	in gene	1	1	1	1
24387	14	57376936	57377253	317	3	False	-0.09	NA	28.4	28.3	16.8	26.1	39	35	23	31	0	0	1	Cryl1	21389	in gene	1	1	0	1
24388	14	57398196	57399299	1103	4	False	-0.07	0.931371	301.914	321.829	314.257	270.8	755	736	711	641	1	1	1	Cryl1	-264	upstream	1	1	1	1
24389	14	57407244	57408008	764	4	False	-0.09	0.927762	130.542	139.375	127	115.667	251	248	237	223	0	0	1	Cryl1	-9143	upstream	1	1	1	1
24390	14	57423762	57424544	782	4	False	-0.08	0.918465	289.72	274.28	261.88	257.16	589	564	516	512	1	1	1	Ift88	82	in gene	1	1	1	1
24391	14	57509432	57510268	836	4	False	-0.02	0.990699	190.154	194.192	182.538	189.962	399	387	381	381	0	0	1	Ift88	85779	in gene	1	1	1	1
24392	14	57524602	57525115	513	4	False	-0.04	0.977543	180.438	157.375	163.75	146.438	271	248	231	211	1	1	2	Ift88, Il17d	100787, 29	downstream, in gene	1	1	1	1
24393	14	57525233	57526409	1176	4	False	-0.11	0.854654	262.865	246.459	237.757	222.703	530	526	448	465	1	1	2	Ift88, Il17d	101750, 992	downstream, in gene	1	1	1	1
24394	14	57533203	57533531	328	4	False	0.08	NA	44.8	44.7	57.8	43.5	63	60	81	62	0	0	1	Il17d	8538	in gene	1	1	1	1
24395	14	57546547	57547174	627	4	False	-0.05	0.972376	89.65	72.25	82.3	64.15	178	148	147	129	0	0	2	Il17d, N6amt2	22031, 24709	downstream, downstream	1	1	1	1
24396	14	57571155	57571936	781	4	False	0.03	0.980066	162.64	180.2	168.08	173.52	358	387	328	365	0	2	2	N6amt2, 1700039M10Rik	24, -69	in gene, upstream	1	1	1	1
24397	14	57600855	57601234	379	4	False	0.31	NA	29.25	35.417	53.167	50.75	42	52	80	81	0	0	1	Xpo4	63912	in gene	1	1	1	1
24398	14	57607413	57608089	676	4	False	-0.06	0.957528	144.762	171.429	145.095	141.524	304	346	291	291	0	0	1	Xpo4	57205	in gene	1	1	1	1
24399	14	57616534	57616831	297	1	False	0.1	NA	17.222	22.889	15.889	34.556	25	28	19	41	0	0	1	Xpo4	48274	in gene	0	0	0	1
24400	14	57619422	57619911	489	4	False	0.12	0.912011	87.812	86.688	92.625	97.562	154	151	151	170	0	0	1	Xpo4	45290	in gene	1	1	1	1
24401	14	57664353	57665568	1215	4	False	0.08	0.913763	182.763	191.237	194.947	193.895	434	447	388	381	1	1	1	Xpo4	-4	upstream	1	1	1	1
24402	14	57679953	57680381	428	4	False	-0.04	0.982947	80.385	60.923	68.231	63.231	123	94	105	96	0	0	1	Lats2	65956	downstream	1	1	1	1
24403	14	57684564	57684939	375	4	False	0.07	NA	40.167	33.833	35.333	45.917	61	51	56	68	0	0	1	Lats2	61372	downstream	1	1	1	1
24404	14	57701939	57702455	516	4	False	0.06	0.961673	116.188	117.625	126.5	116.062	193	192	191	190	0	0	1	Lats2	43926	in gene	1	1	1	1
24405	14	57705047	57705409	362	4	False	0.12	0.917185	61.083	78	76.417	77.917	81	109	106	112	0	0	1	Lats2	40895	in gene	1	1	1	1
24406	14	57709229	57709539	310	2	False	0.24	NA	20.4	21.5	30.8	39.9	24	30	37	48	0	0	1	Lats2	36739	in gene	0	0	1	1
24407	14	57729761	57730361	600	4	False	0.19	0.8002	88.167	87.667	101.333	105.167	156	137	170	181	0	0	1	Lats2	16062	in gene	1	1	1	1
24408	14	57730443	57730933	490	4	False	0.29	0.644682	70.733	70.333	87.867	103.267	115	102	130	160	0	0	1	Lats2	15435	in gene	1	1	1	1
24409	14	57736560	57736914	354	4	False	0.05	NA	30.454	29.909	33.636	34.091	41	39	46	46	0	0	1	Lats2	9386	in gene	1	1	1	1
24410	14	57745345	57746656	1311	4	False	-0.06	0.945829	207.244	183.268	189.049	166.537	426	410	378	311	1	1	1	Lats2	123	in gene	1	1	1	1
24411	14	57808557	57809000	443	4	False	0.33	0.556898	39.571	35.429	64.643	68.214	60	55	95	103	0	0	2	Sap18, Ska3	10589, 17385	downstream, in gene	1	1	1	1
24412	14	57810716	57811475	759	4	False	0.19	0.832876	39.958	47.125	52.292	45.833	72	78	82	72	0	0	2	Sap18, Ska3	12906, 15068	downstream, in gene	1	1	1	1
24413	14	57825831	57826794	963	4	False	-0.06	0.946221	256.333	264.167	236.033	243.733	480	493	427	466	1	2	3	Ska3, Mrp63, Zdhhc20	-149, 73, 63950	upstream, in gene, downstream	1	1	1	1
24414	14	57833418	57834100	682	4	False	0.15	0.875503	60.762	80.238	74.429	85.333	106	153	114	155	0	1	3	Ska3, Mrp63, Zdhhc20	-7596, 7520, 56503	upstream, downstream, in gene	1	1	1	1
24415	14	57850839	57851374	535	4	False	0.22	NA	21.647	19.941	26.588	34.706	31	26	38	47	0	0	1	Zdhhc20	39156	in gene	1	1	1	1
24416	14	57877946	57878912	966	6	False	-0.09	0.940605	60.871	66	58	56.806	116	133	108	113	0	0	1	Zdhhc20	11833	in gene	1	1	1	1
24417	14	57881818	57882171	353	3	False	0.08	0.954734	30.454	49	51.273	49	38	61	68	63	0	0	1	Zdhhc20	8268	in gene	0	1	1	1
24418	14	57883417	57883683	266	1	False	0.02	NA	23.778	36.778	22.111	34.556	32	50	30	50	0	0	1	Zdhhc20	6712	in gene	0	1	0	0
24419	14	57889610	57890805	1195	4	False	-0.19	0.62295	272.189	263.514	234.432	215.216	524	538	457	418	1	1	1	Zdhhc20	55	in gene	1	1	1	1
24420	14	57896044	57896415	371	4	False	0.18	NA	34.182	25.909	35.909	47.909	49	36	51	65	0	1	1	Zdhhc20	-5967	upstream	1	1	1	1
24421	14	57910448	57910951	503	4	False	0.12	0.902246	153.562	163.188	165.25	179	277	288	285	307	0	0	1	Micu2	88563	downstream	1	1	1	1
24422	14	57998641	57999548	907	4	False	-0.03	0.985068	94.714	101.393	102.714	83.714	172	182	174	139	1	1	1	Micu2	168	in gene	1	1	1	1
24423	14	58071158	58071507	349	3	False	0.18	0.84675	70.636	55.182	84.364	64.636	89	66	105	74	1	1	1	Fgf9	-1354	upstream	1	0	1	1
24424	14	58071813	58072389	576	4	False	0.03	0.986102	144.667	136.389	165.111	108.833	236	218	212	162	1	1	1	Fgf9	-585	upstream	1	1	1	1
24425	14	58074050	58074279	229	2	False	0.06	0.971771	94.571	84.571	90.429	98.429	107	99	100	109	0	1	1	Fgf9	1478	in gene	1	0	0	1
24426	14	58074824	58075276	452	4	False	-0.08	0.948363	92.286	84.214	79.857	68.857	109	98	97	82	1	1	1	Fgf9	2364	in gene	1	1	1	1
24427	14	58076250	58076746	496	4	False	-0.17	0.843828	119.938	111.438	96.688	94	147	136	118	116	1	0	1	Fgf9	3812	in gene	1	1	1	1
24428	14	58088799	58089138	339	3	False	0.05	NA	17.727	39.182	29.636	31.273	23	56	39	41	0	0	1	Fgf9	16282	in gene	0	1	1	1
24429	14	58153786	58154376	590	4	False	-0.24	0.750482	50.105	65.947	35.105	42.316	87	111	61	69	0	0	0				1	1	1	1
24430	14	58175609	58176796	1187	4	False	0.16	0.791525	129.514	162.73	162.189	158.459	291	379	317	362	0	0	0				1	1	1	1
24431	14	58253275	58254091	816	4	False	0.13	0.854654	151.538	147.615	181.346	152.308	297	290	356	316	0	0	0				1	1	1	1
24432	14	58265379	58265666	287	2	False	-0.2	NA	24.889	26.333	12	13.778	31	35	15	19	0	0	0				1	1	0	0
24433	14	58273564	58274442	878	4	False	-0.16	0.817169	123.5	155.429	118.607	117.679	189	260	190	193	0	0	0				1	1	1	1
24434	14	58282905	58283127	222	1	False	-0.09	NA	18	30.857	11.286	13.857	20	36	13	21	0	0	0				0	1	0	0
24435	14	58300424	58300855	431	3	False	-0.22	NA	22.462	37.308	22.692	11.077	30	50	32	14	0	0	0				1	1	1	0
24436	14	58511737	58511953	216	1	False	-0.14	NA	23.286	31.857	8.714	16.571	25	34	11	19	0	0	0				0	1	0	0
24437	14	58788190	58788841	651	4	False	0.15	0.887698	25.381	31.238	34.952	33.286	47	64	66	42	0	0	0				1	1	1	1
24438	14	58989888	58990136	248	1	False	0.02	NA	8.25	27.25	15.5	17.875	12	32	17	21	0	0	0				0	1	0	0
24439	14	59156945	59157519	574	4	False	-0.03	0.985449	53.222	46.389	47.556	47.389	75	85	76	74	0	0	1	Gm5142	21517	downstream	1	1	1	1
24440	14	59200754	59201772	1018	4	False	-0.15	0.754907	369.562	323.688	302.375	301.969	676	607	539	562	1	1	1	Rcbtb1	35	in gene	1	1	1	1
24441	14	59231887	59232364	477	4	False	0.23	0.770823	49.267	57.267	72.8	65.267	81	87	117	100	0	0	1	Rcbtb1	30897	in gene	1	1	1	1
24442	14	59233607	59234016	409	4	False	0.14	0.903571	58.308	49.538	52.692	69.154	90	76	84	113	0	0	1	Rcbtb1	32583	in gene	1	1	1	1
24443	14	59260057	59260491	434	4	False	-0.1	0.938028	38.857	51.929	38.857	36.571	63	77	55	49	0	1	1	Gm6904	-58	upstream	1	1	1	1
24444	14	59320195	59320508	313	3	False	0.27	NA	16.778	27	34.889	39.444	22	37	45	49	0	0	1	Phf11b	20979	downstream	0	1	1	1
24445	14	59341246	59341519	273	1	False	0.25	NA	8.667	7.556	28.889	17.667	11	8	37	21	0	1	2	Phf11b, Phf11d	-52, 24108	upstream, downstream	0	0	1	0
24446	14	59365141	59365824	683	4	False	-0.04	0.973915	209.182	195.045	190.545	194.045	374	365	329	344	0	1	1	Phf11d	8	in gene	1	1	1	1
24447	14	59366721	59367119	398	4	False	0.18	0.839429	65.25	73.083	87.083	86.167	88	100	120	117	0	1	1	Phf11d	-1430	upstream	1	1	1	1
24448	14	59440488	59441364	876	4	False	-0.14	0.785599	483.148	446.519	451.111	368.556	1046	1005	969	813	1	2	2	Setdb2, Cab39l	-49, -55	upstream, upstream	1	1	1	1
24449	14	59448033	59448233	200	1	False	0.04	NA	23.167	15.5	22.5	27.5	28	17	27	33	0	1	2	Setdb2, Cab39l	-7256, 7152	upstream, in gene	0	0	0	1
24450	14	59467823	59468214	391	4	False	0.03	0.984868	50.25	39.167	41.083	50.75	73	55	55	76	0	0	1	Cab39l	27037	in gene	1	1	1	1
24451	14	59471922	59472463	541	4	False	0	0.999307	47.765	51.235	52.824	44	69	86	83	65	0	0	1	Cab39l	31211	in gene	1	1	1	1
24452	14	59478590	59479181	591	4	False	-0.08	0.945123	146.895	160.737	130.368	150.632	264	284	230	255	0	0	1	Cab39l	37904	in gene	1	1	1	1
24453	14	59485198	59486068	870	4	False	-0.01	0.993135	131.444	139.815	125.741	137.259	231	233	194	225	0	0	1	Cab39l	44652	in gene	1	1	1	1
24454	14	59492563	59493348	785	4	False	-0.02	0.990699	45.4	54.24	47.48	49.36	116	134	97	114	0	0	1	Cab39l	51974	in gene	1	1	1	1
24455	14	59519428	59520073	645	4	False	0.01	0.996811	43	42.35	40.4	44.9	74	81	82	80	0	0	1	Cab39l	78769	in gene	1	1	1	1
24456	14	59524495	59524951	456	4	False	-0.07	0.961805	68.5	71.5	68.643	58	93	105	106	91	0	0	1	Cab39l	83742	in gene	1	1	1	1
24457	14	59525814	59526325	511	4	False	-0.19	0.809396	109.438	112.562	90.062	88.188	171	182	135	140	0	0	1	Cab39l	85088	in gene	1	1	1	1
24458	14	59532804	59533534	730	4	False	-0.3	0.462307	161.227	186.864	125.091	137.182	291	323	220	243	0	0	1	Cab39l	92188	in gene	1	1	1	1
24459	14	59540292	59541123	831	6	False	0.11	0.923851	44.577	52.923	55	53.192	57	83	74	80	0	0	1	Cab39l	99726	in gene	1	1	1	1
24460	14	59546018	59546747	729	4	False	0.03	0.984393	206.545	215.273	203.273	227.318	372	368	360	387	0	0	1	Cab39l	105401	in gene	1	1	1	1
24461	14	59547692	59547989	297	4	False	-0.08	0.949496	100.889	129.667	96.889	103.667	117	155	116	122	0	0	1	Cab39l	106859	in gene	1	1	1	1
24462	14	59551994	59552805	811	4	False	-0.03	0.980066	169.115	166.269	165.692	158.154	254	250	250	230	0	0	2	Cab39l, Cdadc1	111418, 45560	downstream, downstream	1	1	1	1
24463	14	59556021	59556489	468	4	False	0.06	0.965666	90.4	91.8	91.133	92.6	134	136	125	133	0	0	2	Cab39l, Cdadc1	115274, 41704	downstream, downstream	1	1	1	1
24464	14	59590701	59590901	200	1	False	0.01	NA	27	20	23.667	21.833	33	25	28	28	0	0	1	Cdadc1	7158	in gene	1	0	0	0
24465	14	59592000	59592390	390	4	False	0.08	NA	26.462	28.231	26.615	34.846	37	40	40	57	0	0	1	Cdadc1	5764	in gene	1	1	1	1
24466	14	59597321	59598450	1129	4	False	0.13	0.84515	128.571	131.914	141.343	134.429	231	264	235	233	1	1	1	Cdadc1	74	in gene	1	1	1	1
24467	14	59603990	59604343	353	4	False	0.02	NA	24.546	35.818	33.273	26.818	35	52	47	39	0	1	1	Cdadc1	-6207	upstream	1	1	1	1
24468	14	59605741	59606066	325	4	False	0.05	NA	24.6	27.6	31.5	27.7	33	38	42	38	0	0	1	Cdadc1	-7944	upstream	1	1	1	1
24469	14	59624995	59625869	874	4	False	-0.04	0.977655	67.889	69.074	73.481	53.185	115	136	120	104	1	1	1	Shisa2	151	in gene	1	1	1	1
24470	14	59840172	59840676	504	4	False	-0.02	NA	28.188	25.875	25.312	28.062	39	41	34	45	0	0	1	Atp8a2	246410	in gene	1	1	1	1
24471	14	60015955	60016264	309	4	False	-0.02	NA	36.7	32.1	27.8	34.3	51	44	41	47	0	0	1	Atp8a2	70725	in gene	1	1	1	1
24472	14	60026658	60027121	463	4	False	0.05	0.976568	55.143	61.071	57.571	67.357	92	99	93	107	0	0	1	Atp8a2	59945	in gene	1	1	1	1
24473	14	60177021	60177737	716	3	False	0.11	0.929074	25	20.565	30.217	17.522	37	29	44	23	1	0	0				1	1	1	0
24474	14	60250991	60252110	1119	4	False	-0.16	0.675362	359.629	374.857	328.743	296.657	767	756	666	585	1	1	1	Nupl1	-172	upstream	1	1	1	1
24475	14	60264900	60265805	905	4	False	-0.1	0.877006	309.643	315.571	278.286	289.714	682	706	604	651	1	1	1	Mtmr6	147	in gene	1	1	1	1
24476	14	60485448	60485940	492	4	False	0.09	NA	20.133	21	22.867	25.333	32	27	32	36	0	0	0				1	1	1	1
24477	14	60513712	60513915	203	1	False	0.11	NA	16	26.167	23.5	31.667	19	30	27	36	0	0	0				0	0	0	1
24478	14	60515232	60515910	678	4	False	-0.16	0.880251	35.182	41.318	26.864	32.818	50	64	38	53	0	0	0				1	1	1	1
24479	14	60525319	60525719	400	4	False	0.19	0.820826	38.25	37.417	42	61.667	57	54	62	91	0	0	0				1	1	1	1
24480	14	60529103	60529477	374	4	False	-0.15	NA	37.25	45.583	30.583	38.417	49	68	46	58	0	0	0				1	1	1	1
24481	14	60554543	60554743	200	1	False	0.1	NA	14	14.833	23.667	17	16	23	26	23	0	0	0				0	0	1	0
24482	14	60592163	60593316	1153	4	False	-0.22	0.685662	120.75	115.75	88.056	104.139	271	250	181	213	0	0	0				1	1	1	1
24483	14	60598180	60598747	567	4	False	-0.1	0.935235	34.235	34.647	30.529	29.235	49	54	43	47	0	0	0				1	1	1	1
24484	14	60606142	60606676	534	4	False	-0.16	0.861504	100.412	113.412	89.647	85.941	183	215	153	166	0	0	0				1	1	1	1
24485	14	60621084	60621377	293	2	False	0	NA	34.5	19.9	21.2	32.1	44	25	27	44	0	0	0				1	0	0	1
24486	14	60633961	60635344	1383	4	False	-0.1	0.844072	369.349	358.674	341.558	322.953	525	533	469	463	1	1	1	Spata13	-77	upstream	1	1	1	1
24487	14	60655507	60656395	888	5	False	-0.15	0.8509	97.25	120.536	91.929	91.893	223	304	201	237	0	0	1	Spata13	21222	in gene	1	1	1	1
24488	14	60688735	60689149	414	4	False	0.17	0.857864	36.385	38.154	49.308	49.538	53	61	78	68	0	0	1	Spata13	54213	in gene	1	1	1	1
24489	14	60694632	60694950	318	3	False	0.13	NA	31.8	14.5	30.7	26.2	46	22	41	34	0	0	1	Spata13	60062	in gene	1	0	1	1
24490	14	60697319	60697706	387	4	False	-0.02	NA	39.333	36.417	38.25	33.333	57	57	57	49	0	0	1	Spata13	62783	in gene	1	1	1	1
24491	14	60702544	60703199	655	4	False	0.2	0.804221	49.6	59	60.15	65.05	95	118	117	105	0	0	1	Spata13	68142	in gene	1	1	1	1
24492	14	60703358	60703645	287	3	False	-0.08	NA	34.222	43	44.889	23.444	43	52	53	28	0	0	1	Spata13	68772	in gene	1	1	1	0
24493	14	60711721	60711927	206	1	False	0.09	NA	20.333	14.833	21.333	28.667	24	19	25	35	0	0	1	Spata13	77095	in gene	0	0	0	1
24494	14	60721432	60721917	485	3	False	-0.1	NA	21.533	28.4	19.933	22	32	37	26	31	0	0	1	Spata13	86945	in gene	1	1	0	1
24495	14	60723450	60723663	213	1	False	0.03	NA	19	20.429	27.429	17.571	22	22	28	20	0	0	1	Spata13	88827	in gene	0	0	1	0
24496	14	60727208	60727604	396	4	False	-0.04	NA	27.833	24.667	27.917	22.75	40	33	35	30	0	0	1	Spata13	92677	in gene	1	1	1	1
24497	14	60736449	60737139	690	4	False	0.12	0.919657	59.381	65.857	75.952	69.048	81	88	90	88	0	0	1	Spata13	102065	in gene	1	1	1	1
24498	14	60738485	60738825	340	4	False	0.02	0.994068	70.091	74.091	60.364	82.182	87	95	76	112	0	0	1	Spata13	103926	in gene	1	1	1	1
24499	14	60744852	60746056	1204	4	False	-0.11	0.872053	152.526	171.211	137.289	149	360	428	319	384	0	0	1	Spata13	110725	in gene	1	1	1	1
24500	14	60749951	60750154	203	1	False	-0.01	0.994645	65.143	66.143	44.857	70.429	75	82	56	75	0	0	1	Spata13	115323	in gene	0	0	0	1
24501	14	60752967	60753682	715	4	False	0.14	0.895864	43.455	37.818	43.045	51.727	54	48	54	65	0	0	1	Spata13	118595	in gene	1	1	1	1
24502	14	60767749	60768150	401	2	False	0.09	NA	26.75	36.167	31.083	34	33	45	40	47	0	1	2	Spata13, C1qtnf9	133220, -185	downstream, upstream	0	1	0	1
24503	14	60769253	60769656	403	4	False	0.27	0.712444	44	40.333	71.167	57.167	58	54	95	75	0	1	3	Spata13, C1qtnf9, Gm20017	134725, 1320, 10440	downstream, in gene, downstream	1	1	1	1
24504	14	60770984	60771485	501	4	False	0.1	0.940971	62.133	60	51.667	82.067	96	92	82	119	0	0	3	Spata13, C1qtnf9, Gm20017	136505, 3100, 8660	downstream, in gene, downstream	1	1	1	1
24505	14	60784348	60785105	757	4	False	0.1	0.905759	179.667	174.375	202.458	178.083	333	356	379	340	1	2	3	C1qtnf9, Gm20017, Mipep	16592, -4832, 160	downstream, upstream, in gene	1	1	1	1
24506	14	60790107	60790493	386	4	False	0.1	0.934777	42.917	38.667	48.75	47.167	65	61	72	68	0	0	2	C1qtnf9, Mipep	22166, 5734	downstream, in gene	1	1	1	1
24507	14	60801949	60802338	389	4	False	0.02	NA	25.231	30.846	28.231	26.846	35	46	40	41	0	0	1	Mipep	17577	in gene	1	1	1	1
24508	14	60814999	60815645	646	4	False	-0.06	0.961226	178.1	173.25	160.5	162	348	326	302	302	0	0	1	Mipep	30756	in gene	1	1	1	1
24509	14	60898212	60898670	458	4	False	0.3	NA	24.714	22.5	45.643	37.143	34	33	62	58	0	0	1	Mipep	113875	in gene	1	1	1	1
24510	14	60910973	60911181	208	1	False	-0.01	NA	13.286	25.857	18.429	20.714	15	28	20	24	0	0	1	Mipep	126511	downstream	0	1	0	0
24511	14	60993151	60993981	830	4	False	-0.16	0.8002	185.654	193.962	170	159.423	462	440	397	360	0	0	1	Tnfrsf19	53289	in gene	1	1	1	1
24512	14	61000166	61000690	524	4	False	-0.05	NA	32.875	27.5	32.188	26.188	45	40	45	36	0	0	1	Tnfrsf19	46427	in gene	1	1	1	1
24513	14	61012309	61012998	689	4	False	-0.19	0.804881	93.682	103.864	73.682	86.318	192	194	129	166	0	0	1	Tnfrsf19	34202	in gene	1	1	1	1
24514	14	61037484	61038266	782	4	False	-0.1	0.935235	56.25	54.125	46.792	43.125	105	90	82	80	1	0	1	Tnfrsf19	8980	in gene	1	1	1	1
24515	14	61046211	61046835	624	4	False	-0.09	0.94576	60.158	67.632	56.789	44.526	100	111	103	90	1	1	1	Tnfrsf19	332	in gene	1	1	1	1
24516	14	61085388	61085646	258	1	False	-0.08	NA	21	28.5	14.25	21	28	37	18	26	0	0	0				0	1	0	0
24517	14	61112482	61112682	200	1	False	0	NA	29.5	28.167	24.667	19.5	32	32	28	26	0	0	0				1	0	0	0
24518	14	61172408	61173453	1045	4	False	-0.28	0.345085	349.97	296.424	270.97	247.152	724	613	532	517	1	0	1	Sacs	34473	in gene	1	1	1	1
24519	14	61238849	61239076	227	1	False	-0.03	NA	27	21.714	14.857	23.143	32	24	20	26	0	0	2	Sacs, Sgcg	100505, 19528	in gene, in gene	1	0	0	0
24520	14	61252674	61252874	200	1	False	-0.13	NA	30.667	16.833	14.167	18.833	33	18	15	21	0	0	1	Sgcg	5716	in gene	1	0	0	0
24521	14	61294370	61295016	646	4	False	0.11	0.932206	34.65	35	41.85	37.15	50	50	57	53	0	0	1	1700109G14Rik	10641	in gene	1	1	1	1
24522	14	61316912	61317219	307	3	False	0.05	NA	22.3	25.6	29.6	24.7	31	35	41	36	0	0	1	Arl11	7312	downstream	0	1	1	1
24523	14	61331247	61331650	403	4	False	0.2	0.822218	58.846	59.154	59.538	90.154	93	102	93	149	0	0	1	Ebpl	28997	downstream	1	1	1	1
24524	14	61360042	61360794	752	4	False	0.03	0.980177	333.565	311.217	344.174	299.087	652	621	680	578	1	1	2	Ebpl, Kpna3	27, 79529	in gene, downstream	1	1	1	1
24525	14	61427246	61427626	380	4	False	-0.03	NA	23.333	32.333	23.583	24.583	28	39	31	36	0	0	1	Kpna3	12511	in gene	1	1	1	1
24526	14	61439253	61440477	1224	4	False	-0.24	0.330815	476.974	465.605	411.132	355.947	1036	1171	857	792	1	1	1	Kpna3	82	in gene	1	1	1	1
24527	14	61447797	61448214	417	4	False	0.11	NA	27.923	32	35.385	41.154	34	41	50	58	0	0	1	Kpna3	-8058	upstream	1	1	1	1
24528	14	61498180	61498563	383	4	False	-0.02	0.991963	55.5	56.667	60.5	44.667	85	84	97	69	0	0	1	4930556J02Rik	5683	in gene	1	1	1	1
24529	14	61556119	61557356	1237	4	False	-0.06	0.936263	428.974	405.564	416.128	372.795	710	746	657	618	1	1	1	Spryd7	149	in gene	1	1	1	1
24530	14	61571400	61571788	388	4	False	0.08	NA	29.833	25.75	32.417	31.75	44	31	41	45	0	0	0				1	1	1	1
24531	14	61599265	61599867	602	4	False	-0.06	0.965308	208.667	163.056	198.056	167.333	340	282	346	275	1	1	3	Trim13, Dleu2, Kcnrg	1340, 82807, -7891	in gene, downstream, upstream	1	1	1	1
24532	14	61601365	61601833	468	4	False	0.07	0.958324	82.067	94.733	103.933	84.133	124	152	156	124	0	1	3	Trim13, Dleu2, Kcnrg	3373, 80774, -5858	in gene, downstream, upstream	1	1	1	1
24533	14	61613046	61613870	824	4	False	-0.05	0.964801	218.808	238.038	222.808	206.577	393	459	376	374	0	0	3	Trim13, Dleu2, Kcnrg	15232, 68915, 6001	downstream, in gene, downstream	1	1	1	1
24534	14	61642691	61642921	230	1	False	0.27	NA	7.286	9.286	29.429	26.143	9	14	34	29	0	0	1	Dleu2	39567	in gene	0	0	1	0
24535	14	61647968	61649458	1490	4	False	0.1	0.886943	135.34	143.957	152.894	129.085	279	295	306	270	1	0	1	Dleu2	33660	in gene	1	1	1	1
24536	14	61662362	61662575	213	1	False	0.14	NA	11.571	11	23.857	16	14	14	28	20	0	0	1	Dleu2	19905	in gene	0	0	1	0
24537	14	61680747	61681823	1076	4	False	-0.11	0.843806	347.576	357.212	335.576	298.758	539	583	503	482	1	1	1	Dleu2	1088	in gene	1	1	1	1
24538	14	61682094	61683061	967	4	False	-0.05	0.958009	234.8	227.233	221.933	212.267	345	310	302	276	1	1	1	Dleu2	-204	upstream	1	1	1	1
24539	14	61893622	61894178	556	4	False	0.17	0.832803	92.556	102	115.278	112.778	145	158	197	185	0	0	0				1	1	1	1
24540	14	61896771	61897423	652	4	False	-0.11	0.911316	122	146.7	119.9	116.95	202	257	196	200	0	0	0				1	1	1	1
24541	14	61904346	61904664	318	1	False	0.08	NA	10.1	26.8	20.2	21.7	12	35	24	29	0	0	0				0	1	0	0
24542	14	61932009	61932263	254	3	False	0.03	NA	25.125	26.5	22.375	27.375	28	32	28	33	0	0	0				1	1	0	1
24543	14	61962517	61962987	470	4	False	-0.02	0.993505	47.133	41	46.8	39	85	70	78	59	0	0	0				1	1	1	1
24544	14	62042352	62042554	202	1	False	0.13	NA	12.833	13.833	20.5	28.667	15	17	23	34	0	0	0				0	0	0	1
24545	14	62215124	62215395	271	1	False	0.3	NA	8	12.111	19.667	34.333	12	15	25	44	0	0	0				0	0	0	1
24546	14	62252062	62252286	224	1	False	0.07	NA	27.571	18	27.143	21.429	33	22	31	26	0	0	0				0	0	1	0
24547	14	62331842	62332663	821	4	False	-0.17	0.813439	137.6	137.68	120.76	117.88	228	228	195	176	1	1	1	Rnaseh2b	147	in gene	1	1	1	1
24548	14	62457513	62457764	251	3	False	-0.07	NA	28.5	30.75	28.125	22.5	35	39	34	28	0	1	1	Gucy1b2	-1349	upstream	1	1	1	0
24549	14	62492402	62492965	563	4	False	0.1	0.936582	70.278	68.333	69.611	77.944	128	134	130	135	0	0	0				1	1	1	1
24550	14	62555287	62556043	756	4	False	0.01	0.996198	65.292	59.042	64.375	62.792	105	95	111	97	1	1	1	Fam124a	-72	upstream	1	1	1	1
24551	14	62609855	62610313	458	4	False	0.16	NA	31.733	28.6	34.467	40.067	51	47	52	64	0	0	1	Fam124a	54347	downstream	1	1	1	1
24552	14	62697106	62697502	396	4	False	-0.22	NA	39.667	49.167	21.417	33.417	53	69	31	48	0	0	2	Serpine3, Ints6	33637, 63808	downstream, in gene	1	1	1	1
24553	14	62703480	62703767	287	3	False	-0.08	NA	25.778	31.333	27.111	24.333	32	40	36	32	0	0	1	Ints6	57489	in gene	1	1	1	0
24554	14	62759759	62761825	2066	6	False	-0.13	0.742132	342.369	325.508	306.046	291.169	948	1001	814	805	1	2	2	Ints6, 4931440J10Rik	320, 291	in gene, in gene	1	1	1	1
24555	14	62798553	62799008	455	4	False	-0.01	0.996239	54.8	40.933	43	51.867	88	66	71	81	0	0	1	4931440J10Rik	38279	in gene	1	1	1	1
24556	14	62825579	62826195	616	4	False	0.26	0.717786	57	50.158	66.895	69.684	98	111	124	143	0	0	1	4931440J10Rik	65386	in gene	1	1	1	1
24557	14	62836967	62838294	1327	4	False	-0.15	0.694834	334.512	369.854	304.78	300.317	689	809	606	642	1	1	2	4931440J10Rik, Wdfy2	77129, -60	downstream, upstream	1	1	1	1
24558	14	62845159	62845359	200	1	False	-0.12	NA	21.667	18	13.667	11.333	22	22	18	13	0	0	1	Wdfy2	7569	in gene	1	0	0	0
24559	14	62872080	62872356	276	1	False	0.1	NA	21	19.667	28.667	23.111	26	26	35	30	0	0	1	Wdfy2	34528	in gene	0	0	1	0
24560	14	62878076	62878440	364	4	False	-0.19	0.809476	144.417	176.25	137.667	133.25	198	245	183	184	0	0	1	Wdfy2	40568	in gene	1	1	1	1
24561	14	62879392	62880797	1405	6	False	-0.13	0.800539	213.75	227.227	200.568	189.455	313	374	321	305	0	0	1	Wdfy2	42404	in gene	1	1	1	1
24562	14	62884301	62884584	283	2	False	-0.03	0.98586	90.778	82.778	74	79.556	107	104	94	94	0	0	1	Wdfy2	46752	in gene	1	0	0	1
24563	14	62885153	62885484	331	3	False	-0.08	0.950175	60.4	69.3	52.5	51.8	77	89	65	63	0	0	1	Wdfy2	47628	in gene	1	1	1	0
24564	14	62928149	62928973	824	4	False	0.17	0.850946	33.269	32.269	33.808	48.846	61	50	47	68	0	0	1	Wdfy2	90871	in gene	1	1	1	1
24565	14	62965405	62965699	294	1	False	0.19	NA	8.1	18.4	18.8	32.8	9	22	23	41	0	0	1	Wdfy2	127862	downstream	0	0	0	1
24566	14	62965828	62966595	767	4	False	0.27	0.6671	57.792	57.75	72.458	73.042	116	117	129	152	0	0	1	Wdfy2	128521	downstream	1	1	1	1
24567	14	63027047	63027298	251	2	False	0.06	NA	20.75	26.125	20.75	30.25	26	30	26	38	0	0	2	Defb43, Defb30	15401, 10674	downstream, downstream	0	1	0	1
24568	14	63041877	63042117	240	1	False	-0.09	NA	23.125	25.125	18.75	22.5	29	29	26	29	0	2	2	Defb30, Defb42	-4151, -4994	upstream, upstream	0	1	0	0
24569	14	63050813	63051127	314	4	False	-0.01	NA	32.4	30.8	28.4	29.3	43	41	37	39	0	1	2	Defb42, 2700070H01Rik	3979, -4103	downstream, upstream	1	1	1	1
24570	14	63060371	63060878	507	4	False	0.03	NA	24.938	21.938	26	26.188	34	33	37	37	0	0	1	2700070H01Rik	5551	downstream	1	1	1	1
24571	14	63066593	63067206	613	4	False	0.2	NA	14.526	17.474	28.053	25.053	33	32	41	44	0	0	1	2700070H01Rik	11826	downstream	1	1	1	1
24572	14	63076131	63076803	672	4	False	0.01	0.994368	130.857	123.905	126.952	129.19	227	234	235	232	0	0	0				1	1	1	1
24573	14	63102906	63104539	1633	4	False	-0.06	0.950433	157.392	152.49	146	142.765	295	312	291	322	0	0	0				1	1	1	1
24574	14	63111631	63112408	777	4	False	0.22	0.787591	36.917	29.792	43.792	41.875	75	68	88	75	0	0	0				1	1	1	1
24575	14	63117576	63117911	335	4	False	0.2	0.81577	47.4	62.5	64.1	77.9	62	81	77	97	0	1	1	Ctsb	-4719	upstream	1	1	1	1
24576	14	63122266	63123129	863	4	False	-0.15	0.79134	240.296	248.222	211.296	211.556	388	400	346	360	1	1	1	Ctsb	235	in gene	1	1	1	1
24577	14	63123638	63124283	645	4	False	-0.09	0.928189	217.6	206.8	175.45	200.3	357	323	268	315	0	1	1	Ctsb	1498	in gene	1	1	1	1
24578	14	63128988	63129448	460	4	False	-0.12	0.911152	118.2	130.4	101.2	116.133	161	175	137	166	0	0	1	Ctsb	6756	in gene	1	1	1	1
24579	14	63131778	63132040	262	4	False	-0.06	0.967656	107.125	111	89.625	104.25	121	130	107	120	0	0	1	Ctsb	9447	in gene	1	1	1	1
24580	14	63132147	63132862	715	4	False	-0.07	0.937722	327.636	344.091	300.682	332.091	601	624	521	578	0	0	1	Ctsb	10042	in gene	1	1	1	1
24581	14	63146986	63147462	476	4	False	0.1	0.932058	92.267	80.533	112	93.467	147	116	182	154	0	0	2	Ctsb, Fdft1	24762, 30569	downstream, in gene	1	1	1	1
24582	14	63148493	63148843	350	2	False	0.35	0.500092	37.636	33.909	54.273	62.636	47	40	65	74	0	0	2	Ctsb, Fdft1	26206, 29125	downstream, in gene	0	0	1	1
24583	14	63150052	63150748	696	4	False	0.25	0.689824	76.095	96.143	103.762	114.238	111	145	169	163	0	0	2	Ctsb, Fdft1	27938, 27393	downstream, in gene	1	1	1	1
24584	14	63163741	63165251	1510	4	False	0	0.99864	208.479	216.521	225.896	190.229	400	422	432	365	0	0	1	Fdft1	13297	in gene	1	1	1	1
24585	14	63171894	63172139	245	1	False	-0.26	NA	45.5	29.75	18.375	16.625	54	39	24	22	0	0	1	Fdft1	5777	in gene	1	0	0	0
24586	14	63177584	63178436	852	4	False	-0.2	0.500881	496.037	510.037	434.259	414.222	977	962	823	776	1	1	2	Fdft1, Neil2	-217, 15515	upstream, downstream	1	1	1	1
24587	14	63193307	63194127	820	4	False	-0.06	0.962574	155.231	144.962	147.731	125.192	273	234	258	210	0	1	2	Neil2, Gata4	-192, 51543	upstream, downstream	1	1	1	1
24588	14	63195710	63196136	426	4	False	0.14	0.890548	84.714	66.429	95.929	84.357	121	100	134	130	0	1	2	Neil2, Gata4	-2398, 49337	upstream, downstream	1	1	1	1
24589	14	63200113	63200399	286	2	False	-0.18	NA	29.333	34.667	17	14.222	35	43	20	17	0	1	2	Neil2, Gata4	-6731, 45004	upstream, in gene	1	1	0	0
24590	14	63205286	63205727	441	4	False	-0.03	NA	23.923	26.538	22.769	26.385	37	33	34	35	0	0	1	Gata4	39754	in gene	1	1	1	1
24591	14	63207060	63207478	418	4	False	0.02	0.990947	49.462	62.462	59.154	54.769	79	93	89	85	0	0	1	Gata4	37991	in gene	1	1	1	1
24592	14	63214749	63215186	437	4	False	0.17	0.850946	52.714	33.429	48.214	58.786	84	50	74	88	0	0	1	Gata4	30293	in gene	1	1	1	1
24593	14	63222272	63223152	880	4	False	-0.05	0.968227	105.5	127.929	104.25	114.464	195	254	198	215	0	0	1	Gata4	22548	in gene	1	1	1	1
24594	14	63245147	63245769	622	4	False	0.12	0.921415	41.3	38.1	46.95	47.7	61	54	70	78	1	1	1	Gata4	-198	upstream	1	1	1	1
24595	14	63255670	63256341	671	4	False	-0.12	0.922881	51.762	48.191	44.143	37.143	87	89	75	65	1	0	0				1	1	1	1
24596	14	63357934	63358332	398	4	False	-0.02	0.993898	48.833	42	38.667	47.583	76	60	58	69	0	0	0				1	1	1	1
24597	14	63372522	63372881	359	4	False	0.16	0.869452	45.091	46.273	52.091	63.455	67	71	81	97	0	0	1	Blk	44486	downstream	1	1	1	1
24598	14	63381875	63382211	336	4	False	-0.01	0.998407	63.455	46.273	61.727	51.636	92	65	96	72	0	0	1	Blk	35144	in gene	1	1	1	1
24599	14	63427403	63427965	562	4	False	0.3	NA	18.177	25.765	31.882	38.706	28	42	51	55	0	0	1	Fam167a	-8710	upstream	1	1	1	1
24600	14	63436103	63436673	570	4	False	-0.09	0.923364	234.389	245.944	223.667	201.944	398	408	338	310	1	1	1	Fam167a	-6	upstream	1	1	1	1
24601	14	63437799	63438427	628	4	False	0.12	0.884299	153	191.579	175.368	184.789	224	266	237	264	0	1	1	Fam167a	1719	in gene	1	1	1	1
24602	14	63440560	63441304	744	4	False	-0.16	0.754907	307.826	344.174	292.565	271.174	517	552	460	433	0	0	1	Fam167a	4538	in gene	1	1	1	1
24603	14	63446560	63447102	542	4	False	-0.02	0.990699	166.824	176.412	160.235	163.765	226	264	255	232	0	0	1	Fam167a	10437	in gene	1	1	1	1
24604	14	63448088	63449236	1148	4	False	0.09	0.902274	162.583	182.5	182.028	172.389	292	338	329	283	0	0	1	Fam167a	12268	in gene	1	1	1	1
24605	14	63467305	63468274	969	4	False	-0.04	0.977723	116.7	113.8	113.9	107.333	227	217	208	205	0	0	1	Fam167a	31395	downstream	1	1	1	1
24606	14	63471122	63471332	210	2	False	0.12	NA	35	45.714	50.286	47.714	44	56	63	59	0	0	1	Fam167a	34833	downstream	0	0	1	1
24607	14	63543433	63544339	906	4	False	-0.1	0.916982	141.964	140.321	126.714	126.036	290	287	246	237	1	1	1	Mtmr9	67	in gene	1	1	1	1
24608	14	63605955	63607476	1521	7	False	0.09	0.942426	49.809	40.043	53.17	42.766	67	77	90	66	2	1	1	Xkr6	185	in gene	1	1	1	1
24609	14	63607971	63608230	259	1	False	-0.05	NA	27	29.375	30.875	23.375	33	33	39	30	0	1	1	Xkr6	1570	in gene	0	1	0	0
24610	14	63681468	63681922	454	4	False	0.06	0.967856	94.2	87.333	90.133	93.533	174	164	158	169	0	0	1	Xkr6	75165	in gene	1	1	1	1
24611	14	63795097	63795584	487	4	False	0.08	0.954338	39.188	37.625	40.5	41.562	67	62	72	69	0	0	1	Xkr6	188810	in gene	1	1	1	1
24612	14	63859985	63861115	1130	4	False	0.07	0.938988	139.171	129.943	140.543	140	293	291	329	317	1	1	1	Pinx1	238	in gene	1	1	1	1
24613	14	63872876	63873214	338	2	False	0.18	NA	19.2	19.3	38.6	26.4	27	26	50	36	0	0	1	Pinx1	12733	in gene	0	0	1	1
24614	14	63891901	63892125	224	1	False	0.1	NA	18.429	20	26.429	23.143	22	24	31	29	0	0	1	Pinx1	31701	in gene	0	0	1	0
24615	14	63943290	63943923	633	4	False	0.02	0.993236	20	31.4	24.8	24.8	30	49	35	32	1	1	1	Sox7	-100	upstream	1	1	1	1
24616	14	63962779	63963049	270	1	False	-0.09	NA	30	18.111	16.778	23.778	36	21	20	30	0	0	1	4930578I06Rik	24866	downstream	1	0	0	0
24617	14	64070843	64071107	264	1	False	0.02	NA	16.222	18.222	27.333	15.333	24	26	34	21	0	0	1	Prss55	14414	downstream	0	0	1	0
24618	14	64244035	64244235	200	1	False	-0.09	NA	13.167	24	16.667	12.5	16	26	18	18	0	0	1	Msra	211768	in gene	0	1	0	0
24619	14	64265356	64265935	579	4	False	0.05	0.972376	31.611	33.5	36.722	34.278	43	55	57	55	0	0	1	Msra	190258	in gene	1	1	1	1
24620	14	64309834	64310363	529	4	False	0.04	0.981554	62.688	54.062	57.25	64.125	102	91	96	102	0	0	1	Msra	145805	in gene	1	1	1	1
24621	14	64349866	64350543	677	4	False	-0.21	0.785208	79.524	90.381	59	74.571	155	180	107	138	0	0	1	Msra	105699	in gene	1	1	1	1
24622	14	64373437	64373823	386	4	False	0.19	NA	25.75	22.083	43.167	27.583	36	31	58	39	0	0	1	Msra	82273	in gene	1	1	1	1
24623	14	64436173	64436671	498	4	False	-0.11	0.919897	122.733	141.667	121.2	110.667	172	184	179	164	0	0	1	Msra	19481	in gene	1	1	1	1
24624	14	64440076	64441166	1090	4	False	-0.11	0.865419	207.441	215.059	188.853	187.941	384	438	353	362	1	0	1	Msra	15282	in gene	1	1	1	1
24625	14	64444309	64444689	380	4	False	0.1	0.928365	123.417	144.917	146.583	156.083	168	197	204	212	0	0	1	Msra	11404	in gene	1	1	1	1
24626	14	64453833	64454151	318	4	False	0.12	NA	26.7	28.5	38.7	33.9	35	41	55	47	0	1	1	Msra	1911	in gene	1	1	1	1
24627	14	64624304	64624598	294	3	False	0.11	NA	23.556	30	33.889	37.111	30	37	42	50	0	0	0				0	1	1	1
24628	14	64627037	64627440	403	4	False	0.09	0.946165	46	62.538	53.769	67.077	71	105	89	112	0	0	0				1	1	1	1
24629	14	64632491	64633443	952	4	False	-0.1	0.929219	79.667	97.5	78.567	77.433	120	145	124	111	0	0	0				1	1	1	1
24630	14	64637356	64637837	481	4	False	-0.11	0.917412	133.267	167.2	144.333	126.333	204	258	225	197	0	0	0				1	1	1	1
24631	14	64639595	64639879	284	1	False	0.08	NA	29.556	29.889	22.111	54	38	41	27	66	0	0	0				0	0	0	1
24632	14	64652236	64653347	1111	4	False	-0.08	0.93178	139.629	137.171	131.743	121.857	301	273	278	253	1	1	1	Kif13b	260	in gene	1	1	1	1
24633	14	64654451	64654734	283	1	False	0.3	NA	32.667	36.778	43	68	42	45	52	76	0	1	1	Kif13b	2061	in gene	0	0	0	1
24634	14	64656869	64657087	218	1	False	0.24	NA	40	36.167	56.833	71.833	48	41	63	83	0	0	1	Kif13b	4447	in gene	0	0	0	1
24635	14	64665825	64666207	382	3	False	-0.1	NA	35.364	39.545	26.909	32.455	46	53	37	46	0	0	1	Kif13b	13485	in gene	1	1	1	0
24636	14	64666605	64667125	520	4	False	0.31	0.613602	56.75	52	66.375	85.625	93	82	109	137	0	0	1	Kif13b	14334	in gene	1	1	1	1
24637	14	64690212	64690477	265	4	False	-0.02	NA	25.5	35.375	24.375	34.125	31	43	29	41	0	0	1	Kif13b	37813	in gene	1	1	1	1
24638	14	64743954	64744589	635	4	False	0.29	0.566179	92.15	94.45	112.8	114.9	169	178	206	199	0	0	1	Kif13b	91740	in gene	1	1	1	1
24639	14	64752694	64753040	346	1	False	0.05	NA	19.091	19.364	27.909	19.546	24	26	39	26	0	0	1	Kif13b	100336	in gene	0	0	1	0
24640	14	64764078	64764374	296	1	False	0.2	NA	14.556	12.333	18.444	31.333	19	15	26	39	0	0	1	Kif13b	111695	in gene	0	0	0	1
24641	14	64799092	64800489	1397	4	False	0.22	0.747344	44.795	42.455	49.818	52.182	86	94	97	101	0	0	1	Kif13b	147259	in gene	1	1	1	1
24642	14	64815832	64816604	772	4	False	0.33	0.544535	25.208	16.542	34.292	32.458	44	32	53	44	0	0	2	Kif13b, Hmbox1	163687, 133629	downstream, downstream	1	1	1	1
24643	14	64865014	64866089	1075	4	False	0.02	0.986188	123.882	137.471	118.088	134.088	244	262	211	259	0	0	1	Hmbox1	84296	in gene	1	1	1	1
24644	14	64866937	64867223	286	2	False	0.08	NA	32.889	52.444	42	54.444	39	62	55	69	0	0	1	Hmbox1	82767	in gene	0	1	0	1
24645	14	64876373	64876933	560	4	False	0.07	0.958398	79	68.889	77.5	84.722	142	113	140	149	0	0	1	Hmbox1	73194	in gene	1	1	1	1
24646	14	64879910	64880325	415	4	False	0.06	0.965642	44.846	56	51	47.846	62	87	74	58	0	0	1	Hmbox1	69730	in gene	1	1	1	1
24647	14	64902041	64902690	649	4	False	0.01	0.994793	64.143	59.762	63.286	57.809	106	93	94	83	0	0	1	Hmbox1	47482	in gene	1	1	1	1
24648	14	64915702	64916290	588	4	False	-0.09	0.945956	50.316	51.316	47.684	40.474	91	78	79	66	0	0	1	Hmbox1	33851	in gene	1	1	1	1
24649	14	64926363	64926620	257	1	False	0.15	NA	12.875	11.875	17	30	16	16	22	36	0	0	1	Hmbox1	23356	in gene	0	0	0	1
24650	14	64949613	64950512	899	4	False	-0.14	0.736564	505.357	521.464	462.286	447.357	953	963	883	862	0	2	2	Hmbox1, Ints9	-215, 17	upstream, in gene	1	1	1	1
24651	14	64962566	64963007	441	4	False	-0.01	0.996811	37	51.462	44.923	43.538	44	63	56	58	0	0	1	Ints9	12741	in gene	1	1	1	1
24652	14	64963591	64964014	423	4	False	0.23	0.760697	67	69.846	81.923	99	108	96	113	148	0	0	1	Ints9	13757	in gene	1	1	1	1
24653	14	64967663	64968314	651	4	False	-0.13	0.905836	28.45	42.95	29.25	28.65	49	75	52	48	0	0	1	Ints9	17943	in gene	1	1	1	1
24654	14	64994916	64995267	351	4	False	0.08	NA	29	39.636	36.727	41.455	38	56	50	63	0	0	1	Ints9	45046	in gene	1	1	1	1
24655	14	64998572	64998947	375	4	False	0.08	0.951256	79.75	82.833	85.417	90.833	113	118	119	123	0	0	1	Ints9	48714	in gene	1	1	1	1
24656	14	65000989	65001797	808	4	False	-0.11	0.923184	97.769	86.115	79.923	84.038	162	141	117	119	0	0	1	Ints9	51348	in gene	1	1	1	1
24657	14	65007397	65008014	617	4	False	0.01	0.99499	90.421	102.474	92.053	99.579	166	194	159	159	0	0	1	Ints9	57660	in gene	1	1	1	1
24658	14	65012905	65013470	565	4	False	0.09	0.943146	115	126.176	125.059	130.471	207	239	213	234	0	0	1	Ints9	63142	in gene	1	1	1	1
24659	14	65023550	65024458	908	4	False	0.12	0.896317	89.966	91.207	98.552	98.897	176	161	169	169	0	0	1	Ints9	73959	in gene	1	1	1	1
24660	14	65026190	65026563	373	3	False	0.27	0.704418	34.833	38.583	59.583	50.833	52	56	85	74	0	0	1	Ints9	76331	in gene	0	1	1	1
24661	14	65058844	65059280	436	4	False	0.03	0.98586	97.929	91.643	90.214	97.214	163	152	149	158	0	0	1	Extl3	39044	in gene	1	1	1	1
24662	14	65069298	65069698	400	4	False	0.05	0.979183	60.308	42.385	56.077	53.923	94	64	90	84	0	0	1	Extl3	28608	in gene	1	1	1	1
24663	14	65097419	65098496	1077	4	False	0.02	0.990283	199.676	193.765	212.412	179.382	392	374	408	356	1	1	1	Extl3	149	in gene	1	1	1	1
24664	14	65126775	65126980	205	1	False	-0.07	NA	28.143	21.286	14.143	15.143	31	25	16	16	0	0	0				1	0	0	0
24665	14	65149344	65150327	983	4	False	-0.06	0.952175	162.645	149.29	150.71	138.903	276	276	275	258	1	0	0				1	1	1	1
24666	14	65170016	65170401	385	4	False	0.13	0.911471	39.692	37.923	41.615	48.923	66	61	63	73	0	0	0				1	1	1	1
24667	14	65172080	65172543	463	4	False	-0.05	0.976568	60.571	53.929	59.5	49.286	91	81	88	71	0	0	0				1	1	1	1
24668	14	65261976	65262930	954	4	False	-0.05	0.960252	271.267	269.2	253.667	254.167	497	546	486	478	1	2	2	Fzd3, Fbxo16	10, -4248	in gene, upstream	1	1	1	1
24669	14	65266223	65266904	681	4	False	-0.26	0.53008	255.667	238.238	207.952	186.762	383	365	319	292	0	2	2	Fzd3, Fbxo16	-4100, -138	upstream, upstream	1	1	1	1
24670	14	65326386	65327344	958	4	False	0.21	0.734784	84.867	86.033	106.467	97.533	153	146	179	144	0	0	1	Fbxo16	60164	downstream	1	1	1	1
24671	14	65327980	65328307	327	4	False	0.18	0.840305	87.9	121.3	133.8	132.1	127	169	185	183	0	0	1	Fbxo16	61442	downstream	1	1	1	1
24672	14	65331436	65332406	970	4	False	-0.12	0.900256	117.933	111.267	115.067	89.067	210	173	194	133	0	0	1	Fbxo16	65220	downstream	1	1	1	1
24673	14	65340214	65340461	247	2	False	0.29	0.646539	67.375	87.125	110.5	115.25	80	100	126	133	0	0	0				0	0	1	1
24674	14	65343170	65344366	1196	4	False	-0.19	0.563665	311.676	301.081	263	254.162	652	666	512	509	1	0	0				1	1	1	1
24675	14	65345384	65345861	477	4	False	-0.1	0.918028	185.533	209.933	168.4	193.133	280	300	234	299	0	0	0				1	1	1	1
24676	14	65347021	65347291	270	2	False	-0.07	0.961132	110	125.375	116.5	102.375	131	144	129	123	0	0	0				0	1	1	0
24677	14	65351782	65352128	346	3	False	-0.03	NA	40.909	41.364	30.091	40.909	53	49	37	52	0	1	1	Zfp395	-6721	upstream	1	1	0	1
24678	14	65356492	65356736	244	2	False	0.06	0.964676	78	97.625	81.375	99.125	96	123	99	118	0	1	1	Zfp395	-2062	upstream	0	1	0	1
24679	14	65357756	65358150	394	4	False	-0.15	0.874291	120.846	119.308	109.077	89.231	163	162	144	118	1	1	1	Zfp395	-723	upstream	1	1	1	1
24680	14	65358279	65359649	1370	4	False	-0.02	0.985068	192.953	174.209	195.395	161.302	311	294	324	274	1	1	1	Zfp395	288	in gene	1	1	1	1
24681	14	65368760	65369224	464	4	False	0.19	NA	24.667	30.067	44.333	32.133	37	40	65	54	0	0	1	Zfp395	10316	in gene	1	1	1	1
24682	14	65374549	65376184	1635	4	False	-0.06	0.935235	283.922	288.627	263.608	269.804	552	582	543	568	0	0	1	Zfp395	16690	in gene	1	1	1	1
24683	14	65380460	65381910	1450	4	False	0	0.998887	137.267	143.711	142.222	128.022	283	310	320	279	0	0	1	Zfp395	22509	in gene	1	1	1	1
24684	14	65388122	65388727	605	3	False	-0.11	0.932378	35.316	33.421	33.684	21.79	53	50	41	30	0	0	1	Zfp395	29748	in gene	1	1	1	0
24685	14	65389016	65389307	291	2	False	-0.01	NA	35	25.778	28.556	33.222	42	33	33	38	0	0	1	Zfp395	30485	in gene	1	0	0	1
24686	14	65389671	65390082	411	4	False	-0.02	0.991414	41.692	50.769	49.462	39.846	58	73	74	60	0	0	1	Zfp395	31200	in gene	1	1	1	1
24687	14	65394161	65394580	419	4	False	0.25	0.742323	44.923	40.308	59.077	64	67	62	87	95	0	0	2	Zfp395, Pnoc	35694, 31102	in gene, downstream	1	1	1	1
24688	14	65404043	65404602	559	4	False	0.14	0.902062	29.059	34.118	41.059	35.059	52	55	58	46	0	0	2	Zfp395, Pnoc	45646, 21150	downstream, in gene	1	1	1	1
24689	14	65534720	65534938	218	1	False	0.04	NA	12.714	15.714	25.714	9.286	14	26	32	13	0	0	1	Elp3	58283	in gene	0	0	1	0
24690	14	65572324	65572629	305	1	False	0.2	NA	11.889	9.222	23.556	18.222	15	18	27	26	0	0	1	Elp3	20636	in gene	0	0	1	0
24691	14	65573996	65574300	304	4	False	0.1	NA	25.889	25.111	34.778	30.778	35	32	42	38	0	0	1	Elp3	18964	in gene	1	1	1	1
24692	14	65592822	65593859	1037	4	False	-0.07	0.945705	141.485	155.394	138.242	136.97	304	326	262	281	0	1	1	Elp3	-228	upstream	1	1	1	1
24693	14	65600202	65600688	486	4	False	-0.13	0.904004	96.333	104.867	81.933	84.933	161	177	131	127	0	1	1	Elp3	-7333	upstream	1	1	1	1
24694	14	65608077	65608405	328	3	False	0.24	NA	21	26.2	30.6	44.7	27	35	38	59	0	0	0				0	1	1	1
24695	14	65622118	65622796	678	4	False	-0.02	0.990699	79.952	82.571	88.857	75.381	154	170	173	150	0	0	0				1	1	1	1
24696	14	65660233	65660741	508	4	False	0.25	0.72843	58.938	62.812	74.25	92.625	90	107	129	157	0	1	1	Scara5	-5916	upstream	1	1	1	1
24697	14	65666079	65666773	694	4	False	0.12	0.912011	67.773	70.273	76.546	77.864	139	150	162	148	0	1	1	Scara5	23	in gene	1	1	1	1
24698	14	65672773	65673619	846	4	False	-0.26	0.67909	75.308	76.808	54.269	60.654	128	147	93	113	0	0	1	Scara5	6793	in gene	1	1	1	1
24699	14	65675764	65676396	632	4	False	0.1	0.934777	40.05	45.7	48.7	49.6	55	64	62	69	0	0	1	Scara5	9677	in gene	1	1	1	1
24700	14	65698554	65699089	535	4	False	0.23	0.762814	26.412	29.412	40.471	34.412	37	43	57	50	0	0	1	Scara5	32418	in gene	1	1	1	1
24701	14	65699361	65699561	200	1	False	0.11	NA	12.833	14	15.167	24.667	16	15	16	28	0	0	1	Scara5	33058	in gene	0	0	0	1
24702	14	65701239	65701480	241	2	False	-0.11	NA	26.875	26.875	18.625	17.125	33	31	25	20	0	0	1	Scara5	34956	in gene	1	1	0	0
24703	14	65715891	65716566	675	4	False	-0.33	0.523516	83.095	92.238	63.809	56.286	131	175	116	95	0	0	1	Scara5	49825	in gene	1	1	1	1
24704	14	65723940	65724595	655	4	False	0.17	0.845115	81.7	78.1	88.8	96	159	149	152	189	0	0	1	Scara5	57864	in gene	1	1	1	1
24705	14	65735841	65736672	831	4	False	-0.04	0.97637	86.192	91.846	81.769	85.462	175	160	155	181	0	0	1	Scara5	69853	in gene	1	1	1	1
24706	14	65742315	65743176	861	4	False	0.01	0.996811	116.926	142.444	140.889	116.852	240	309	272	228	0	0	1	Scara5	76342	in gene	1	1	1	1
24707	14	65744252	65744607	355	4	False	0.01	0.996031	71.727	87.273	86.909	73.546	91	109	114	97	0	0	1	Scara5	78026	in gene	1	1	1	1
24708	14	65762056	65762276	220	1	False	0.14	NA	12	16.429	19.857	27	14	19	24	35	0	0	1	Scara5	95763	in gene	0	0	0	1
24709	14	65778861	65779134	273	2	False	0.08	NA	20.125	25.125	23.75	29	27	33	30	35	0	0	0				0	1	0	1
24710	14	65785101	65785802	701	4	False	-0.12	0.918474	72.954	73.636	67	67.136	130	138	122	131	0	0	0				1	1	1	1
24711	14	65791885	65792489	604	4	False	0.04	0.977654	84	102.947	103.263	90.474	149	189	167	165	0	0	0				1	1	1	1
24712	14	65805701	65806306	605	4	False	0.36	0.48978	35.421	38.211	60.789	53.368	59	72	91	81	1	1	1	Pbk	92	in gene	1	1	1	1
24713	14	65833675	65834260	585	4	False	-0.06	0.944219	355.222	370	340.611	329.611	595	626	562	556	1	2	2	Esco2, Ccdc25	2, -3335	in gene, upstream	1	1	1	1
24714	14	65834561	65834979	418	4	False	0.22	0.757067	126.231	121.538	136.231	165.923	171	158	177	213	0	2	2	Esco2, Ccdc25	-801, -2532	upstream, upstream	1	1	1	1
24715	14	65837111	65838045	934	4	False	-0.13	0.848399	197.172	183.069	164.931	159.207	337	311	271	245	1	2	2	Esco2, Ccdc25	-3609, 276	upstream, in gene	1	1	1	1
24716	14	65845303	65845814	511	4	False	0.01	NA	32.875	21.188	26.5	25.938	51	40	38	48	0	0	1	Ccdc25	8256	in gene	1	1	1	1
24717	14	65849148	65849561	413	4	False	0.36	0.481549	46.154	45.846	74.692	70.385	71	70	108	101	0	0	1	Ccdc25	12052	in gene	1	1	1	1
24718	14	65851177	65851625	448	4	False	0.43	0.299847	62.714	63.5	81.929	97.286	99	110	123	145	0	0	1	Ccdc25	14099	in gene	1	1	1	1
24719	14	65855132	65855762	630	4	False	-0.01	0.993662	120.05	137.3	131.85	122.75	201	248	220	209	0	0	1	Ccdc25	18145	in gene	1	1	1	1
24720	14	65859051	65859732	681	4	False	0.21	0.787533	69.143	67.714	77.333	95.333	99	98	124	121	0	0	1	Ccdc25	22089	in gene	1	1	1	1
24721	14	65861129	65861426	297	1	False	0.26	NA	26	32.333	35.111	51.333	32	43	42	60	0	0	1	Ccdc25	23975	in gene	0	0	0	1
24722	14	65867268	65867820	552	4	False	0.06	0.967856	49.588	77.941	58.706	71	84	120	90	123	0	0	1	Ccdc25	30242	downstream	1	1	1	1
24723	14	65871426	65871749	323	4	False	0.15	0.887813	75.1	69.3	87.7	72	108	95	122	104	0	0	1	Ccdc25	34285	downstream	1	1	1	1
24724	14	65881426	65881899	473	4	False	0.33	0.555699	35.667	33.533	55.333	49.667	58	49	82	78	0	0	0				1	1	1	1
24725	14	65882482	65882987	505	4	False	0.13	0.905714	27.812	30.5	35.812	35.312	42	46	51	50	0	0	0				1	1	1	1
24726	14	65889992	65891202	1210	4	False	-0.08	0.927781	175.184	183.737	169.553	167.684	393	414	379	405	0	0	0				1	1	1	1
24727	14	65900410	65900980	570	4	False	0.05	NA	19.389	26.778	22.333	26.778	32	34	34	42	0	0	0				1	1	1	1
24728	14	65942910	65943278	368	2	False	-0.22	NA	22.917	23.333	15.25	14.333	26	32	18	19	0	0	1	Scara3	10650	in gene	1	1	0	0
24729	14	65953623	65954081	458	3	False	0.15	NA	12.667	23.467	27.533	29.2	19	32	39	40	1	1	1	Scara3	-108	upstream	0	1	1	1
24730	14	65968267	65969177	910	4	False	-0.02	0.986149	302.321	319.929	314.464	287.071	709	791	699	650	0	1	1	Clu	239	in gene	1	1	1	1
24731	14	65970410	65971004	594	4	False	0.28	0.602442	104.389	107.944	135.611	129.444	150	155	195	188	0	1	1	Clu	2224	in gene	1	1	1	1
24732	14	65982164	65982555	391	4	False	-0.02	NA	41.083	37.25	35.167	35.917	59	57	54	49	0	0	2	Clu, Gulo	13876, 26851	downstream, downstream	1	1	1	1
24733	14	65987888	65988274	386	3	False	0.2	NA	16.25	29.083	31.583	39.25	23	46	42	58	0	0	2	Clu, Gulo	19598, 21129	downstream, in gene	0	1	1	1
24734	14	66124213	66124823	610	4	False	-0.17	0.853595	60.368	40.526	39.474	36.474	115	73	62	68	0	1	1	Ephx2	-18	upstream	1	1	1	1
24735	14	66147455	66148049	594	4	False	-0.17	0.846198	89.263	76.895	74.684	68.053	161	159	139	122	0	0	2	Chrna2, Ptk2b	6792, 133300	in gene, downstream	1	1	1	1
24736	14	66175713	66176026	313	4	False	0.06	NA	23.778	32.778	30.889	32.333	35	43	40	46	0	0	1	Ptk2b	105183	in gene	1	1	1	1
24737	14	66182699	66183098	399	4	False	-0.01	NA	38.25	39.917	46.917	33.083	54	58	72	47	0	0	1	Ptk2b	98154	in gene	1	1	1	1
24738	14	66257672	66257922	250	1	False	0.14	NA	19.75	7.5	21.75	24	24	8	28	28	0	0	1	Ptk2b	23255	in gene	0	0	0	1
24739	14	66258862	66259192	330	2	False	0.16	NA	16.7	20.4	28.4	29.7	21	25	36	35	0	0	2	Ptk2b, Gm4583	22025, 15697	in gene, downstream	0	0	1	1
24740	14	66279228	66279668	440	4	False	0.08	0.948363	89.643	84.286	83.643	86.929	127	114	115	111	0	2	2	Ptk2b, Gm4583	1604, -4724	in gene, upstream	1	1	1	1
24741	14	66280683	66281282	599	4	False	0.03	0.980177	190.737	175.947	185.263	179.421	334	306	316	316	0	2	2	Ptk2b, Gm4583	70, -6258	in gene, upstream	1	1	1	1
24742	14	66282622	66282991	369	4	False	-0.07	0.961012	108.333	81.167	96.25	79.667	155	120	133	117	0	1	2	Ptk2b, Gm4583	-1754, -8082	upstream, upstream	1	1	1	1
24743	14	66296623	66297663	1040	4	False	-0.07	0.935235	181.625	174.531	170.25	157.031	390	370	365	315	1	2	2	1700001G11Rik, Trim35	-14, 118	upstream, in gene	1	1	1	1
24744	14	66324820	66325366	546	4	False	-0.11	0.92967	50.294	42.882	40	39.471	72	55	54	66	0	0	0				1	1	1	1
24745	14	66348093	66348815	722	4	False	0.3	0.633795	36.391	41.174	47.391	63.696	67	83	86	121	0	0	1	Stmn4	4079	in gene	1	1	1	1
24746	14	66494555	66494911	356	2	False	-0.07	NA	17.727	29.546	15.182	21.818	27	37	19	30	0	0	0				0	1	0	1
24747	14	66748356	66748614	258	2	False	-0.11	NA	26.125	26	16.5	12.375	32	31	18	16	0	0	0				1	1	0	0
24748	14	66761038	66761652	614	4	False	0.09	0.945956	32.263	39.737	33.737	44.368	52	69	58	69	0	0	0				1	1	1	1
24749	14	66784937	66785260	323	4	False	0.12	NA	29.8	32.5	37.6	44.3	46	45	54	61	0	1	1	Gm10032	569	in gene	1	1	1	1
24750	14	66791756	66792224	468	4	False	0.18	0.843806	56.133	47.267	59.267	57.133	90	74	95	103	0	0	1	Gm10032	7461	in gene	1	1	1	1
24751	14	66811009	66811327	318	4	False	0	0.99864	69.778	91.667	76.333	88.889	90	117	102	117	0	0	1	Dpysl2	57432	in gene	1	1	1	1
24752	14	66815283	66815651	368	4	False	0.24	0.722925	124.917	155.167	177	169.417	162	198	228	227	0	0	1	Dpysl2	53133	in gene	1	1	1	1
24753	14	66816289	66817326	1037	4	False	0	0.999307	377.438	379.688	367.812	371.344	787	844	772	829	0	0	1	Dpysl2	51793	in gene	1	1	1	1
24754	14	66824736	66825125	389	4	False	-0.06	0.967518	108.154	91.538	85.077	92.923	152	125	121	133	0	0	1	Dpysl2	43670	in gene	1	1	1	1
24755	14	66826156	66826820	664	4	False	0.23	0.673163	125.524	146.667	163.333	162.238	186	218	270	243	0	0	1	Dpysl2	42112	in gene	1	1	1	1
24756	14	66834157	66835016	859	4	False	0.1	0.930527	66.815	90.741	76.63	90.963	110	156	118	147	0	0	1	Dpysl2	34014	in gene	1	1	1	1
24757	14	66844723	66844969	246	3	False	0.14	0.902404	55.125	51.75	58.125	62.125	61	59	63	75	0	0	1	Dpysl2	23754	in gene	1	0	1	1
24758	14	66846364	66846759	395	4	False	0.16	0.850946	122.231	136.923	146	146.846	178	200	225	223	0	0	1	Dpysl2	22039	in gene	1	1	1	1
24759	14	66847321	66848082	761	4	False	0.09	0.931115	116.125	122.333	123.917	128.792	194	203	204	210	0	0	1	Dpysl2	20899	in gene	1	1	1	1
24760	14	66854908	66855478	570	4	False	-0.08	0.954655	76.944	98.111	80.889	83.889	121	174	131	142	0	0	1	Dpysl2	13407	in gene	1	1	1	1
24761	14	66858187	66858410	223	1	False	0.16	NA	15.143	19.571	19.571	38.571	18	23	23	44	0	0	1	Dpysl2	10302	in gene	0	0	0	1
24762	14	66867851	66868209	358	1	False	0.07	0.962588	61.909	69.091	84.182	59.909	72	82	95	70	1	2	2	Dpysl2, Gm5464	570, -820	in gene, upstream	0	0	1	0
24763	14	66868509	66869418	909	4	False	-0.21	0.536133	369.345	355.966	304.034	297.931	589	594	527	517	1	2	2	Dpysl2, Gm5464	-363, 113	upstream, in gene	1	1	1	1
24764	14	66873383	66873699	316	3	False	0.15	0.884454	101.8	69.2	85.3	111.9	150	107	126	154	0	1	2	Dpysl2, Gm5464	-4941, 4691	upstream, downstream	1	0	1	1
24765	14	66909737	66910138	401	4	False	0.09	NA	30.917	27	26.667	40.917	48	42	39	59	1	1	1	Pnma2	-1271	upstream	1	1	1	1
24766	14	66953144	66953521	377	4	False	0.13	0.909149	35	42.25	46.167	48.5	53	62	71	74	0	0	0				1	1	1	1
24767	14	66955331	66955691	360	4	False	0.19	NA	22.091	27.273	42.636	39.091	29	38	60	53	0	0	0				1	1	1	1
24768	14	66976896	66977560	664	4	False	0.12	0.917773	67.333	63.095	72.524	74.524	104	88	109	104	0	0	1	Bnip3l	31649	downstream	1	1	1	1
24769	14	66978402	66978602	200	1	False	0.15	NA	26	21	38.667	40	35	24	45	48	0	0	1	Bnip3l	30375	downstream	0	0	1	0
24770	14	66984269	66984592	323	2	False	0.12	NA	22.8	19.9	37.8	23.8	28	23	47	30	0	0	1	Bnip3l	24447	downstream	0	0	1	1
24771	14	66992167	66992494	327	1	False	0.13	NA	11.8	19.9	20.4	25.1	14	26	25	29	0	0	1	Bnip3l	16547	in gene	0	0	0	1
24772	14	66999674	66999963	289	2	False	0.26	0.726875	43.778	37.556	58.222	62.333	55	44	65	72	0	0	1	Bnip3l	9059	in gene	0	0	1	1
24773	14	67001093	67002291	1198	4	False	-0.04	0.976929	122.649	130.189	115.838	118.73	223	278	200	224	0	0	1	Bnip3l	7185	in gene	1	1	1	1
24774	14	67007663	67007918	255	1	False	0.08	0.951051	102.625	82.125	94.875	98.375	111	94	103	103	0	1	2	Bnip3l, Ppp2r2a	1087, 64681	in gene, downstream	0	0	0	1
24775	14	67008227	67009377	1150	4	False	-0.17	0.631205	420.278	445.556	400.333	355.778	802	838	725	615	1	1	2	Bnip3l, Ppp2r2a	75, 63669	in gene, downstream	1	1	1	1
24776	14	67017716	67018185	469	4	False	0.21	0.790199	64.867	69.667	82.2	89.4	96	109	127	135	0	0	2	Bnip3l, Ppp2r2a	-9073, 54521	upstream, in gene	1	1	1	1
24777	14	67018757	67019377	620	4	False	0.05	0.977185	48.158	43.158	46.211	51.895	61	67	55	77	0	0	2	Bnip3l, Ppp2r2a	-10190, 53404	upstream, in gene	1	1	1	1
24778	14	67044576	67044876	300	4	False	0.13	0.903602	48.1	53.9	59.2	56.1	64	70	74	71	0	0	1	Ppp2r2a	27745	in gene	1	1	1	1
24779	14	67046894	67047345	451	4	False	0.09	0.943605	64.357	80.286	71.214	83.857	86	110	90	110	0	0	1	Ppp2r2a	25352	in gene	1	1	1	1
24780	14	67050680	67051446	766	4	False	-0.08	0.940437	101.583	128.375	98.583	104.083	174	238	169	198	0	0	1	Ppp2r2a	21408	in gene	1	1	1	1
24781	14	67052670	67053005	335	4	False	0.01	0.998136	54.091	65.818	53.727	67.454	66	85	66	82	0	0	1	Ppp2r2a	19634	in gene	1	1	1	1
24782	14	67061935	67062211	276	1	False	0.12	NA	27	14.778	21.889	33.111	33	23	31	41	0	0	1	Ppp2r2a	10398	in gene	0	0	0	1
24783	14	67068629	67069290	661	4	False	-0.06	0.949437	251.524	287.333	243.381	255.857	434	539	393	401	0	0	1	Ppp2r2a	3512	in gene	1	1	1	1
24784	14	67071875	67072888	1013	4	False	-0.15	0.771388	254.774	254.355	234.871	217.548	491	511	497	434	1	1	1	Ppp2r2a	90	in gene	1	1	1	1
24785	14	67096986	67097199	213	1	False	0.07	NA	33.857	34.857	36.429	35.857	41	39	42	42	0	0	0				0	0	1	0
24786	14	67097762	67098421	659	4	False	0.06	0.958324	126.65	124	123.95	131.75	220	199	217	212	0	0	0				1	1	1	1
24787	14	67108936	67109430	494	4	False	-0.09	0.945705	63.733	76.267	63.733	61.533	107	126	105	98	0	0	0				1	1	1	1
24788	14	67135638	67135851	213	1	False	-0.01	NA	25.714	11.143	13.714	15	29	16	15	17	0	0	0				1	0	0	0
24789	14	67146467	67147223	756	4	False	0.11	0.928932	74.043	59.826	60.696	81.348	124	99	114	141	0	0	0				1	1	1	1
24790	14	67158776	67159307	531	4	False	0.2	0.816829	47.647	59.412	73.706	57.588	84	114	134	109	0	0	0				1	1	1	1
24791	14	67170336	67170577	241	1	False	0.12	NA	17.875	12	22.25	28.625	22	14	27	36	0	0	0				0	0	0	1
24792	14	67188204	67189294	1090	4	False	-0.24	0.387901	347.853	352.676	300.176	269.941	712	666	610	555	0	0	0				1	1	1	1
24793	14	67194434	67194714	280	2	False	0.16	NA	17.25	22.625	26.625	28.375	22	26	30	34	0	0	0				0	0	1	1
24794	14	67203141	67203341	200	1	False	-0.02	NA	12.667	26.333	16.667	18.5	15	32	18	21	0	0	0				0	1	0	0
24795	14	67211676	67212350	674	4	False	0.07	0.957955	79.905	84.857	91	82.857	143	168	177	151	0	0	0				1	1	1	1
24796	14	67233194	67233455	261	2	False	0.06	0.9674	65.875	61.875	63.125	76.875	77	72	73	92	1	1	1	Ebf2	32	in gene	1	0	0	1
24797	14	67234022	67234840	818	4	False	0	0.998589	193.2	189.92	213	164.52	436	436	474	397	2	1	1	Ebf2	1139	in gene	1	1	1	1
24798	14	67272206	67272675	469	4	False	0	0.999781	37.467	48.933	32.133	48.933	56	70	45	69	0	0	1	Ebf2	39148	in gene	1	1	1	1
24799	14	67275362	67275978	616	4	False	0	0.999307	69.105	60.211	56.947	70.368	103	88	95	103	0	0	1	Ebf2	42378	in gene	1	1	1	1
24800	14	67283113	67283715	602	4	False	-0.18	0.842151	41.842	56.842	35.526	34.316	61	101	54	58	0	0	1	Ebf2	50122	in gene	1	1	1	1
24801	14	67293172	67293649	477	4	False	0.06	0.971771	38.133	45.6	40.267	51.133	59	73	60	76	0	0	1	Ebf2	60118	in gene	1	1	1	1
24802	14	67308104	67308493	389	4	False	-0.09	NA	43.167	40.333	33.417	37.917	64	59	50	56	0	0	2	Ebf2, Gm6878	75006, 6413	in gene, in gene	1	1	1	1
24803	14	67378416	67379297	881	5	False	0.03	0.985068	26.214	36.143	31.786	31.75	55	57	59	62	0	0	2	Ebf2, 4930438E09Rik	145564, 18886	in gene, in gene	1	1	1	1
24804	14	67415428	67415785	357	4	False	-0.01	NA	24.091	33.545	24.546	25.636	34	50	31	30	0	0	1	Ebf2	182314	in gene	1	1	1	1
24805	14	67473163	67473368	205	1	False	0.04	NA	16.333	27.667	25.833	19.167	19	32	29	24	0	0	0				0	1	0	0
24806	14	67478766	67479623	857	4	False	0.2	0.817169	36.185	47.37	55.259	46.407	54	68	92	76	0	0	0				1	1	1	1
24807	14	67484530	67485961	1431	7	False	-0.04	0.98125	42.978	44.844	36.444	45.311	70	60	55	79	0	0	0				1	1	1	1
24808	14	67492712	67493253	541	4	False	-0.06	0.97026	29.882	41.294	26.823	31.941	41	68	34	54	0	0	0				1	1	1	1
24809	14	67537056	67537618	562	4	False	-0.11	0.932235	56.778	53.278	47.944	46.611	99	88	75	86	0	0	0				1	1	1	1
24810	14	67599789	67600024	235	2	False	-0.05	NA	48.571	43.286	34.429	50.571	58	49	40	62	0	0	0				1	0	0	1
24811	14	67602813	67603431	618	4	False	-0.07	0.958324	136.6	154.6	115.85	152.8	266	311	221	310	0	0	0				1	1	1	1
24812	14	67608147	67608774	627	4	False	-0.02	0.990699	91.3	101.5	90.4	91.15	169	184	159	172	0	0	0				1	1	1	1
24813	14	67613316	67613575	259	3	False	0.03	NA	30.625	16.125	27.125	29.375	40	20	34	34	0	0	0				1	0	1	1
24814	14	67619389	67620084	695	4	False	0.06	0.969706	43.455	51.273	51.591	48.182	64	72	72	68	0	0	0				1	1	1	1
24815	14	67620804	67621733	929	4	False	0.05	0.973915	73.621	67.069	71.759	72.724	146	141	158	156	0	0	0				1	1	1	1
24816	14	67635212	67636069	857	4	False	0.11	0.917108	88.037	87.185	119.407	77.296	153	156	245	139	0	0	0				1	1	1	1
24817	14	67663416	67664400	984	4	False	-0.3	0.356533	180.645	186.452	144.871	143.129	373	389	277	295	0	0	0				1	1	1	1
24818	14	67666100	67666689	589	4	False	-0.13	0.871505	174.737	175.158	137.316	162.737	274	268	200	241	0	0	1	Cdca2	49447	downstream	1	1	1	1
24819	14	67667874	67668082	208	1	False	-0.22	0.790199	77.333	95.833	65.667	50	85	102	80	55	0	0	1	Cdca2	47863	downstream	0	1	0	0
24820	14	67674482	67675011	529	4	False	0.04	0.980177	52.765	48.176	49.294	59.588	102	92	95	102	0	0	1	Cdca2	41095	downstream	1	1	1	1
24821	14	67713627	67713899	272	1	True	0.75	0.00246282	72.222	89	159.778	212.111	92	113	198	262	0	2	2	Cdca2, Kctd9	2078, -2335	in gene, upstream	0	0	0	1
24822	14	67723106	67723635	529	4	False	-0.07	0.958324	68.375	68.75	65.125	60.25	113	129	115	99	0	1	2	Cdca2, Kctd9	-7529, 7272	upstream, in gene	1	1	1	1
24823	14	67749614	67750244	630	4	False	-0.03	0.986049	95.4	122.6	108.75	104.85	172	247	191	214	0	0	3	Kctd9, Gnrh1, Dock5	33831, 4700, 183643	downstream, downstream, downstream	1	1	1	1
24824	14	67758342	67758954	612	4	False	0.03	0.986211	37.474	19.421	29.79	32.526	54	23	44	57	0	0	2	Gnrh1, Dock5	13419, 174924	downstream, in gene	1	1	1	1
24825	14	67790365	67790792	427	3	False	-0.03	NA	20.429	27.857	25	20.214	26	38	31	25	0	0	1	Dock5	142994	in gene	0	1	1	1
24826	14	67815076	67815637	561	4	False	0.29	0.671777	38.294	43.706	54.412	62.059	55	81	98	101	0	0	1	Dock5	118216	in gene	1	1	1	1
24827	14	67833076	67833293	217	1	False	0.21	NA	9.429	13.714	18.857	29.714	12	18	22	33	0	0	1	Dock5	100388	in gene	0	0	0	1
24828	14	67876541	67877091	550	4	False	-0.2	0.745902	162.444	192.611	137.778	152.5	237	275	189	224	0	0	1	Dock5	56756	in gene	1	1	1	1
24829	14	67877495	67878701	1206	4	False	-0.1	0.854364	275.658	300.816	251.316	256.711	448	544	367	422	0	0	1	Dock5	55474	in gene	1	1	1	1
24830	14	67886714	67887327	613	4	False	-0.06	0.950869	269.158	275.263	262.947	249.684	496	481	456	459	0	0	1	Dock5	46552	in gene	1	1	1	1
24831	14	67888007	67888279	272	2	False	0.07	0.960677	37.25	60.75	59.375	44	43	67	63	49	0	0	1	Dock5	45429	in gene	0	1	1	0
24832	14	67909408	67909657	249	2	False	0.02	NA	19.875	30.75	22.375	29.375	24	36	28	37	0	0	1	Dock5	24040	in gene	0	1	0	1
24833	14	67923900	67924460	560	4	False	-0.04	0.980066	31.278	36.722	36.778	27.667	39	57	50	38	0	0	1	Dock5	9392	in gene	1	1	1	1
24834	14	67932475	67934350	1875	4	False	-0.02	0.991852	199.78	169.712	191.102	160.373	401	385	388	320	1	1	1	Dock5	160	in gene	1	1	1	1
24835	14	67935435	67935768	333	4	False	-0.03	0.987611	89.7	96.3	92	81.6	110	113	103	95	0	1	1	Dock5	-2029	upstream	1	1	1	1
24836	14	67940956	67941709	753	4	False	0	0.999128	255.125	310.083	256.208	286.917	499	599	495	551	0	1	1	Dock5	-7760	upstream	1	1	1	1
24837	14	67946453	67946849	396	4	False	0.22	NA	29.692	23.231	43.615	31.846	48	34	58	46	0	0	0				1	1	1	1
24838	14	67951436	67952060	624	4	False	0.13	0.915016	45.421	45.947	49.632	56	75	77	82	78	0	0	0				1	1	1	1
24839	14	68051134	68051372	238	1	False	0.13	NA	8.375	17.125	26.125	21.875	11	19	31	25	0	0	0				0	0	1	0
24840	14	68051505	68051833	328	2	False	0.13	NA	21.2	21.7	31	26.3	28	30	40	31	0	0	0				0	0	1	1
24841	14	68067847	68068098	251	1	False	-0.09	NA	26.75	20.25	11	21.875	32	25	17	29	0	0	0				1	0	0	0
24842	14	68123430	68123912	482	4	False	-0.03	NA	27	37.4	32.067	26.533	37	51	50	37	1	2	2	Nefm, A230070E04Rik	1333, -81	in gene, upstream	1	1	1	1
24843	14	68124526	68125123	597	3	False	-0.22	NA	27.316	21.842	12.526	21.053	34	30	20	41	1	2	2	Nefm, A230070E04Rik	180, 1072	in gene, in gene	1	1	0	1
24844	14	68125589	68125879	290	3	False	0.07	NA	30.778	23	34	27.222	40	30	45	35	0	2	2	Nefm, A230070E04Rik	-730, 1982	upstream, in gene	1	0	1	1
24845	14	68199017	68199233	216	1	False	-0.1	NA	26	22.571	15.429	21	30	27	17	24	0	0	0				1	0	0	0
24846	14	68264304	68264653	349	2	False	-0.07	NA	17	27.546	24.636	10.909	24	35	32	19	0	0	0				0	1	1	0
24847	14	68298497	68299040	543	4	False	-0.13	0.905695	37.176	46.941	36.118	31.882	57	74	61	46	0	0	0				1	1	1	1
24848	14	68367057	68367380	323	3	False	-0.14	NA	24	28.2	14.1	20.9	27	34	17	23	0	0	0				1	1	0	1
24849	14	68426619	68426942	323	3	False	0.08	NA	32.6	29	28.4	37.1	42	33	38	46	0	0	0				1	1	0	1
24850	14	68427167	68427650	483	4	False	0.17	0.852579	65.25	78.312	79.938	88.188	112	120	123	146	0	0	0				1	1	1	1
24851	14	68431927	68432578	651	4	False	-0.16	0.813439	170.762	201.143	148.333	173.143	321	382	256	313	0	0	0				1	1	1	1
24852	14	68452995	68453436	441	4	False	0.1	NA	28.077	35.846	43.308	38.538	34	41	56	47	0	0	0				1	1	1	1
24853	14	68458598	68458970	372	4	False	-0.03	0.985449	166	189.909	144.091	197.909	219	246	195	263	0	0	0				1	1	1	1
24854	14	68460009	68461038	1029	4	False	-0.12	0.843926	233.719	240.281	194.312	218.531	359	406	314	352	0	0	0				1	1	1	1
24855	14	68461295	68461867	572	4	False	-0.29	0.475279	211.333	215.833	172.444	166.444	326	331	280	253	0	0	0				1	1	1	1
24856	14	68462455	68462678	223	1	False	0.05	0.97229	83.714	104.571	101.143	97.286	93	119	112	105	0	0	0				0	0	1	0
24857	14	68494184	68494384	200	1	False	0.05	NA	16.667	23.333	22.333	24.833	21	27	25	29	0	0	1	Adam7	39405	downstream	0	0	0	1
24858	14	68655553	68656066	513	4	False	-0.09	0.939745	106.375	114.375	95.812	105.688	185	204	170	197	0	1	1	Adam28	33	in gene	1	1	1	1
24859	14	68738430	68739094	664	4	False	0.22	0.76662	76.524	72.857	82.762	98.857	158	160	168	187	0	0	0				1	1	1	1
24860	14	68966802	68967131	329	4	False	0.05	NA	33.6	26.9	33.5	34	46	37	47	47	0	0	0				1	1	1	1
24861	14	69007251	69007799	548	4	False	0.07	0.957445	40.529	65.177	47.235	77.941	65	106	65	123	0	0	0				1	1	1	1
24862	14	69028864	69029172	308	4	False	0.11	NA	27.2	29.9	31	39.7	33	39	40	53	0	1	1	Stc1	-271	upstream	1	1	1	1
24863	14	69029324	69030112	788	4	False	0.12	0.917254	38.36	34.32	44.88	39.68	66	59	89	75	0	1	1	Stc1	429	in gene	1	1	1	1
24864	14	69145284	69145570	286	3	False	0.12	NA	19.667	25.556	31.444	24.444	27	36	42	35	0	0	0				0	1	1	1
24865	14	69174523	69175310	787	4	False	0.24	0.758069	31.72	40.32	55.16	42	55	62	89	64	1	1	2	1700092C10Rik, Nkx2-6	-3073, 3114	upstream, in gene	1	1	1	1
24866	14	69233582	69234085	503	4	False	0.08	0.953895	53.875	62.625	53.438	75.688	82	98	84	127	0	0	1	Slc25a37	51270	downstream	1	1	1	1
24867	14	69236014	69236307	293	3	False	0.16	NA	29.333	22.222	37	31.667	36	29	43	41	0	0	1	Slc25a37	48943	downstream	1	0	1	1
24868	14	69238229	69238620	391	4	False	0.03	0.985137	49	41.083	54.667	41.25	70	62	77	59	0	0	1	Slc25a37	46679	downstream	1	1	1	1
24869	14	69241516	69241905	389	4	False	-0.05	NA	42.167	38.833	32	41.5	64	61	45	61	0	0	1	Slc25a37	43393	downstream	1	1	1	1
24870	14	69692441	69692745	304	1	False	0.1	NA	10	22	11.5	32.1	12	30	15	40	0	0	2	Loxl2, R3hcc1	83117, 14987	in gene, downstream	0	0	0	1
24871	14	69706939	69707824	885	4	False	0.08	0.939392	142.964	153.786	156.607	146.214	320	339	349	312	1	1	2	R3hcc1, Chmp7	199, 25189	in gene, downstream	1	1	1	1
24872	14	69731986	69733415	1429	5	False	-0.01	0.992522	199.467	188.378	192.333	179.778	533	490	480	432	1	1	1	Chmp7	-130	upstream	1	1	1	1
24873	14	69733564	69733764	200	1	False	0.17	0.852842	54.857	58.286	78.571	73.286	66	64	88	79	0	1	1	Chmp7	-1094	upstream	0	0	0	1
24874	14	69740669	69741072	403	4	False	0.14	0.895478	41.154	54.154	48.077	68.154	66	82	69	108	0	0	1	Chmp7	-8300	upstream	1	1	1	1
24875	14	69741381	69741993	612	4	False	0.01	0.994966	54.579	69.105	74.105	54.789	105	123	124	105	0	0	1	Chmp7	-9117	upstream	1	1	1	1
24876	14	69767281	69767937	656	4	False	0.09	0.946065	47.048	49.524	56.048	50.714	84	96	94	80	1	1	1	Tnfrsf10b	137	in gene	1	1	1	1
24877	14	69804899	69805983	1084	4	False	-0.1	0.909824	167.03	178.212	169.212	134.121	367	409	375	301	1	1	1	Rhobtb2	104	in gene	1	1	1	1
24878	14	69811340	69811573	233	3	False	0.19	0.834838	49	70.857	82.857	71.714	58	83	91	80	0	1	1	Rhobtb2	-5911	upstream	0	1	1	1
24879	14	69812528	69813477	949	4	False	0.15	0.822218	120.433	129.5	138.567	142.067	235	217	249	260	0	1	1	Rhobtb2	-7457	upstream	1	1	1	1
24880	14	69815938	69816463	525	4	False	0.29	0.62295	75.688	103.625	123.438	113.75	127	170	181	189	0	0	0				1	1	1	1
24881	14	69821396	69822204	808	4	False	-0.07	0.942081	204.6	181.36	193.04	156.04	314	306	292	243	0	0	0				1	1	1	1
24882	14	69823343	69823929	586	4	False	0.09	0.940971	112.389	99.722	112.944	109.944	178	157	167	156	0	0	0				1	1	1	1
24883	14	69835277	69835660	383	4	False	-0.09	0.945956	43.25	64.417	49.75	44	68	104	76	70	0	1	1	Pebp4	-4952	upstream	1	1	1	1
24884	14	69852914	69853225	311	4	False	0.05	NA	43.6	32.4	37.6	33.7	58	44	50	47	0	0	1	Pebp4	12649	in gene	1	1	1	1
24885	14	69861357	69861864	507	4	False	0.09	0.946656	104	80.188	103.188	95.062	184	151	177	172	0	0	1	Pebp4	21190	in gene	1	1	1	1
24886	14	69862518	69862826	308	3	False	-0.02	NA	39.6	29.4	25.6	44.9	53	38	32	63	0	0	1	Pebp4	22252	in gene	1	1	0	1
24887	14	70021227	70021808	581	4	False	0.18	0.848725	36	32.111	38.667	42.444	55	51	59	65	0	0	1	Pebp4	181097	in gene	1	1	1	1
24888	14	70051649	70051965	316	4	False	-0.01	0.998434	68.889	72.444	69.222	71.444	85	89	84	88	0	0	1	Pebp4	211387	in gene	1	1	1	1
24889	14	70055816	70056666	850	4	False	-0.06	0.955082	148.192	146.962	147.385	135.654	276	297	268	227	0	0	1	Pebp4	215821	in gene	1	1	1	1
24890	14	70056844	70057322	478	4	False	0.31	0.621202	52.6	38.2	63.067	74.733	74	64	85	114	0	0	1	Pebp4	216663	in gene	1	1	1	1
24891	14	70074424	70075345	921	4	False	0.01	0.994058	174.379	170.483	170.966	161.414	334	353	303	303	1	1	1	Egr3	-2561	upstream	1	1	1	1
24892	14	70076779	70077000	221	1	False	0	0.999128	68.714	71.286	74	66.714	84	83	85	77	0	1	1	Egr3	-556	upstream	0	0	1	0
24893	14	70078633	70078921	288	3	False	-0.08	0.95732	72.778	64.778	51.111	66.778	88	74	57	80	1	1	1	Egr3	1332	in gene	1	1	0	1
24894	14	70096321	70096675	354	4	False	0.04	0.981985	43	45.455	45.091	46.273	56	57	57	62	0	1	1	Bin3	-3647	upstream	1	1	1	1
24895	14	70099793	70100498	705	4	False	0.04	0.980803	137.045	130.591	145.5	126.455	270	249	259	234	1	1	1	Bin3	0	in gene	1	1	1	1
24896	14	70106602	70107887	1285	4	False	-0.26	0.712444	27.525	35	25.925	22.25	48	53	52	53	0	0	1	Bin3	7099	in gene	1	1	1	1
24897	14	70135267	70135916	649	4	False	0.21	0.798116	32.35	34.75	32.15	46.35	49	57	57	69	0	0	2	Bin3, 2610301G19Rik	35446, 18200	in gene, downstream	1	1	1	1
24898	14	70153170	70154014	844	4	False	-0.05	0.964363	204.154	189.269	185	182.385	282	273	255	266	1	1	2	2610301G19Rik, 9930012K11Rik	199, 5910	in gene, downstream	1	1	1	1
24899	14	70157468	70158043	575	4	False	0.16	0.831091	134	130.833	157.333	150.056	153	156	189	179	0	2	3	2610301G19Rik, 9930012K11Rik, Pdlim2	-3964, 1747, 19917	upstream, in gene, downstream	1	1	1	1
24900	14	70159194	70160029	835	4	False	0.05	0.95977	328.769	330.692	346.962	313.731	625	625	600	563	0	2	3	2610301G19Rik, 9930012K11Rik, Pdlim2	-5820, -109, 18061	upstream, upstream, downstream	1	1	1	1
24901	14	70160694	70161151	457	4	False	0.14	0.851895	205.857	233.5	239.143	246.929	295	321	345	378	0	2	3	2610301G19Rik, 9930012K11Rik, Pdlim2	-7131, -1420, 16750	upstream, upstream, downstream	1	1	1	1
24902	14	70167873	70168427	554	4	False	0.01	0.994225	143.941	150.941	124.294	155.647	218	230	182	234	0	0	2	9930012K11Rik, Pdlim2	-8648, 9522	upstream, in gene	1	1	1	1
24903	14	70169273	70169566	293	3	False	0.18	0.830592	142.333	166.111	193.333	153.222	164	193	226	177	0	0	2	9930012K11Rik, Pdlim2	-9917, 8253	upstream, in gene	0	1	1	1
24904	14	70170557	70170765	208	1	False	-0.17	0.849968	174.571	156.286	147.714	143.143	193	176	161	155	0	0	2	Pdlim2, Sorbs3	7011, 36976	in gene, downstream	1	0	0	0
24905	14	70172977	70174240	1263	4	False	-0.06	0.92967	290.65	306.95	286.525	270.1	385	403	393	364	0	0	2	Pdlim2, Sorbs3	4064, 34029	in gene, downstream	1	1	1	1
24906	14	70176714	70176916	202	1	False	0.07	0.958311	221	215.833	247	202.167	233	232	265	219	1	1	2	Pdlim2, Sorbs3	857, 30822	in gene, downstream	0	0	1	0
24907	14	70177324	70178164	840	4	False	0.07	0.929219	396.5	379.654	406.5	394.808	671	620	672	687	1	1	2	Pdlim2, Sorbs3	-72, 29893	upstream, downstream	1	1	1	1
24908	14	70179257	70179880	623	4	False	-0.04	0.974566	251	254.2	248.4	241.7	403	401	380	365	0	1	2	Pdlim2, Sorbs3	-1896, 28069	upstream, downstream	1	1	1	1
24909	14	70191749	70192455	706	4	False	-0.06	0.959838	154.409	151.636	153.273	140.182	244	264	243	227	1	0	1	Sorbs3	15535	in gene	1	1	1	1
24910	14	70192679	70192925	246	1	False	0.15	0.888194	66.429	55.714	94	71.429	73	67	105	74	0	0	1	Sorbs3	14835	in gene	0	0	1	0
24911	14	70195852	70196560	708	4	False	-0.07	0.939745	222.591	213.273	212.409	186.636	366	347	326	331	0	0	1	Sorbs3	11431	in gene	1	1	1	1
24912	14	70205820	70207437	1617	4	True	-0.33	0.043984	323.49	337.314	264.98	240.275	551	601	467	437	1	1	1	Sorbs3	1009	in gene	1	1	1	1
24913	14	70207591	70207894	303	3	False	0.01	0.994225	186.444	165.111	201.556	162	213	204	238	178	0	1	1	Sorbs3	-105	upstream	1	0	1	1
24914	14	70208056	70208709	653	4	False	-0.11	0.848796	393.048	408.952	382.429	336.952	670	696	639	580	0	1	2	Sorbs3, Ppp3cc	-745, 81067	upstream, downstream	1	1	1	1
24915	14	70212345	70212819	474	3	False	-0.09	0.943718	118.333	122.333	84.933	112.667	151	164	108	137	0	1	2	Sorbs3, Ppp3cc	-4945, 76867	upstream, downstream	1	1	0	1
24916	14	70241580	70241862	282	2	False	-0.12	NA	23.333	32.556	25	18.667	28	36	36	25	0	0	1	Ppp3cc	47728	in gene	0	1	1	0
24917	14	70242915	70243239	324	3	False	0.12	NA	28.1	26.9	25.6	35	36	34	29	44	0	0	1	Ppp3cc	46372	in gene	1	0	1	1
24918	14	70243344	70243841	497	4	False	-0.17	0.853595	56.812	72.438	58.25	37.625	92	122	94	64	0	0	1	Ppp3cc	45857	in gene	1	1	1	1
24919	14	70261245	70261574	329	4	False	0.06	NA	30.091	47	40.909	46.909	43	69	60	73	0	0	1	Ppp3cc	28040	in gene	1	1	1	1
24920	14	70288931	70289827	896	4	False	-0.12	0.861346	183.536	169.286	161.071	151.179	330	320	267	263	1	1	1	Ppp3cc	70	in gene	1	1	1	1
24921	14	70302945	70303398	453	4	False	0.11	NA	27.214	19.5	31.857	26.714	39	33	44	42	0	0	1	Slc39a14	48253	downstream	1	1	1	1
24922	14	70329780	70330411	631	4	False	-0.09	NA	22.6	27.85	12.75	27.1	35	51	21	39	0	0	1	Slc39a14	21329	in gene	1	1	0	1
24923	14	70341172	70341823	651	4	False	-0.1	0.938245	42.7	43.6	34.2	38	63	63	44	62	0	0	1	Slc39a14	9927	in gene	1	1	1	1
24924	14	70350869	70351760	891	4	False	0.01	0.99418	123.107	129.964	133.25	116.714	209	232	231	191	1	1	1	Slc39a14	110	in gene	1	1	1	1
24925	14	70387561	70388094	533	4	False	-0.25	0.730309	70.938	88.062	55.188	55.562	121	156	84	91	0	0	1	Piwil2	41267	in gene	1	1	1	1
24926	14	70442890	70443971	1081	4	False	-0.08	0.902062	310.265	299.324	278.147	282.382	514	560	491	470	1	2	2	Polr3d, Mir320	41, -80	in gene, upstream	1	1	1	1
24927	14	70457139	70458094	955	4	False	-0.11	0.934358	97.467	60.933	76.167	64.233	145	101	118	112	0	1	1	Phyhip	99	in gene	1	1	1	1
24928	14	70466654	70467041	387	3	False	-0.2	0.806095	162.385	106.231	112.308	103.769	182	128	139	126	0	0	2	Phyhip, Bmp1	9330, 53413	in gene, downstream	1	1	0	1
24929	14	70470189	70470659	470	4	False	-0.01	0.994336	232.6	171.8	228.267	172.267	305	237	308	252	0	0	2	Phyhip, Bmp1	12907, 49836	downstream, downstream	1	1	1	1
24930	14	70476465	70476680	215	1	False	0	0.99864	172.143	103.857	135	133.857	192	111	147	152	0	0	2	Phyhip, Bmp1	19055, 43688	downstream, in gene	0	0	0	1
24931	14	70487608	70487957	349	2	False	-0.26	0.677579	173.818	163.727	148.182	115.455	191	175	168	127	0	0	1	Bmp1	32478	in gene	1	1	0	0
24932	14	70494503	70494987	484	1	False	-0.12	0.90084	140.133	161.467	114.867	159.2	168	186	146	179	0	0	1	Bmp1	25515	in gene	0	0	0	1
24933	14	70499723	70500000	277	1	False	-0.11	0.921728	141.222	177	147.556	154.111	151	190	164	162	0	0	1	Bmp1	20399	in gene	0	0	0	1
24934	14	70500621	70500906	285	1	False	-0.02	0.989015	128.778	177.778	145.556	159.556	137	191	160	168	0	0	1	Bmp1	19497	in gene	0	0	0	1
24935	14	70508418	70508877	459	4	False	-0.01	0.998434	158.429	183.5	171.857	170.786	178	209	205	199	0	0	1	Bmp1	11613	in gene	1	1	1	1
24936	14	70512247	70512532	285	3	False	0	0.99864	185.444	217.333	170	223.556	238	262	203	273	0	0	2	Bmp1, Sftpc	7871, 11692	in gene, downstream	1	1	0	1
24937	14	70513186	70513498	312	2	False	-0.14	0.886598	131.556	171.444	156.333	137.111	140	185	169	146	0	0	2	Bmp1, Sftpc	6918, 10739	in gene, downstream	0	1	1	0
24938	14	70514000	70514404	404	4	False	0.01	0.998434	152.154	164.077	156.692	163.385	174	177	181	201	0	0	2	Bmp1, Sftpc	6058, 9879	in gene, downstream	1	1	1	1
24939	14	70515803	70516300	497	4	False	0.06	0.956917	183.812	177	174.5	199.875	233	227	217	266	0	0	2	Bmp1, Sftpc	4209, 8030	in gene, downstream	1	1	1	1
24940	14	70523629	70524736	1107	4	False	-0.11	0.806879	424.143	435.743	393.829	380.543	786	750	663	688	0	3	3	Bmp1, Sftpc, Lgi3	-3922, -101, -6639	upstream, upstream, upstream	1	1	1	1
24941	14	70526629	70527318	689	4	False	-0.15	0.754907	478.286	535.381	474.19	410.619	741	762	696	608	0	3	3	Bmp1, Sftpc, Lgi3	-6713, -2892, -3848	upstream, upstream, upstream	1	1	1	1
24942	14	70529883	70530729	846	4	False	-0.26	0.306589	386.926	410.037	334.741	307.778	574	622	474	463	1	2	3	Bmp1, Sftpc, Lgi3	-10046, -6225, -515	upstream, upstream, upstream	1	1	1	1
24943	14	70531384	70531797	413	4	False	0.04	0.976767	321	321.231	328.077	304.077	429	416	417	406	0	2	2	Sftpc, Lgi3	-7509, 769	upstream, in gene	1	1	1	1
24944	14	70532782	70533090	308	2	False	-0.02	0.993505	191.5	144.2	175.8	145.9	215	154	188	166	0	1	2	Sftpc, Lgi3	-8855, 2115	upstream, in gene	1	0	1	0
24945	14	70534262	70534789	527	4	False	-0.07	0.944112	290.882	273.882	255.118	263.706	416	382	371	395	0	0	1	Lgi3	3704	in gene	1	1	1	1
24946	14	70538038	70538509	471	4	False	-0.04	0.975863	130.933	157.133	137.8	136.8	157	193	167	173	0	1	2	Lgi3, Reep4	7452, -6978	in gene, upstream	1	1	1	1
24947	14	70540539	70541267	728	4	False	0.05	0.964627	212.391	231.478	229.913	223.174	352	396	379	371	0	1	2	Lgi3, Reep4	10082, -4348	downstream, upstream	1	1	1	1
24948	14	70545064	70545708	644	4	False	-0.13	0.851641	256.45	227	227.5	197.75	410	384	362	303	1	1	3	Lgi3, Reep4, Hr	14565, 135, -8670	downstream, in gene, upstream	1	1	1	1
24949	14	70545910	70546624	714	4	False	0.2	0.750078	140.435	133.478	165.565	145.826	193	194	214	196	0	2	3	Lgi3, Reep4, Hr	15446, 1016, -7789	downstream, in gene, upstream	1	1	1	1
24950	14	70549268	70549710	442	4	False	-0.01	0.99418	179.5	202	195	170.429	274	299	289	254	0	1	2	Reep4, Hr	4238, -4567	downstream, upstream	1	1	1	1
24951	14	70554029	70555204	1175	4	False	-0.02	0.990699	74.216	74.595	73.892	68.405	130	141	111	117	1	1	2	Reep4, Hr	9365, 560	downstream, in gene	1	1	1	1
24952	14	70559748	70560191	443	4	False	-0.11	0.930527	41.154	42.462	34.846	33.615	57	57	42	50	0	0	1	Hr	5913	in gene	1	1	1	1
24953	14	70577353	70578695	1342	4	False	-0.08	0.89607	391.929	347.714	336.286	324.476	1104	950	855	814	1	1	3	Hr, Nudt18, Fam160b2	23968, 177, 21811	downstream, in gene, downstream	1	1	1	1
24954	14	70583783	70585350	1567	5	False	0.07	0.924509	179.224	180.694	188.551	183.204	366	319	342	325	0	0	2	Nudt18, Fam160b2	6719, 15269	downstream, in gene	1	1	1	1
24955	14	70592031	70592461	430	4	False	0.09	0.946583	48.857	60.571	60.429	53.071	78	96	99	83	0	0	3	Nudt18, Fam160b2, Epb4.9	14399, 7589, 43802	downstream, in gene, downstream	1	1	1	1
24956	14	70599071	70600219	1148	4	False	-0.04	0.968227	246.611	211.722	224.444	204.778	518	430	449	400	1	1	2	Fam160b2, Epb4.9	190, 36403	in gene, downstream	1	1	1	1
24957	14	70605297	70605760	463	4	False	0.09	0.948176	34.267	43.133	42.2	42.333	55	73	64	68	0	1	2	Fam160b2, Epb4.9	-5693, 30520	upstream, in gene	1	1	1	1
24958	14	70617879	70619286	1407	4	False	0.14	0.802141	204.432	182.386	221.091	197.659	346	297	367	339	1	0	1	Epb4.9	17466	in gene	1	1	1	1
24959	14	70622807	70623370	563	4	False	-0.17	0.808573	182.333	205.333	168.944	159.722	301	350	273	282	0	0	1	Epb4.9	12960	in gene	1	1	1	1
24960	14	70629352	70629788	436	4	False	-0.13	0.903602	109.308	113.923	110.077	86	161	180	169	131	0	0	2	Epb4.9, Fgf17	6478, 12698	in gene, downstream	1	1	1	1
24961	14	70635562	70636946	1384	6	False	-0.05	0.967518	84.116	86.558	88.907	72.163	205	190	216	171	1	1	2	Epb4.9, Fgf17	-206, 6014	upstream, in gene	1	1	1	1
24962	14	70645537	70645876	339	4	False	0.13	0.900022	102.4	133.1	141.4	125.7	128	171	182	171	0	1	4	Epb4.9, Fgf17, Npm2, Xpo7	-9658, -3438, 7378, 120922	upstream, upstream, downstream, downstream	1	1	1	1
24963	14	70647081	70647543	462	4	False	-0.03	0.985068	101.214	109	97.286	105.929	130	161	124	145	0	1	3	Fgf17, Npm2, Xpo7	-5044, 5772, 119316	upstream, in gene, downstream	1	1	1	1
24964	14	70648984	70649727	743	4	False	-0.1	0.894578	259.348	277.565	243.957	241.391	463	514	433	445	0	1	3	Fgf17, Npm2, Xpo7	-7087, 3729, 117273	upstream, in gene, downstream	1	1	1	1
24965	14	70658566	70660073	1507	4	False	0.05	0.958311	190.83	199.596	206.404	194.043	350	323	335	314	1	1	2	Npm2, Xpo7	-6235, 107309	upstream, in gene	1	1	1	1
24966	14	70682206	70682490	284	4	False	0.01	NA	29.444	28.222	28.333	25	42	42	38	34	0	0	1	Xpo7	84280	in gene	1	1	1	1
24967	14	70766385	70767137	752	4	False	0.08	0.954655	288.25	247.083	309.708	250.667	541	483	550	462	1	2	2	Xpo7, Dok2	-133, -7620	upstream, upstream	1	1	1	1
24968	14	70767480	70767952	472	4	False	0.04	0.977543	206.333	225	213.867	218.333	355	365	342	363	0	2	2	Xpo7, Dok2	-1088, -6665	upstream, upstream	1	1	1	1
24969	14	70772978	70773507	529	4	False	0.15	0.87973	73.706	81.941	89.765	92.941	120	128	154	160	0	2	2	Xpo7, Dok2	-6614, -1139	upstream, upstream	1	1	1	1
24970	14	70780783	70781737	954	4	False	0.08	0.948133	66.467	66.2	71.433	67.4	121	125	131	127	0	0	1	Dok2	6879	downstream	1	1	1	1
24971	14	70894278	70894478	200	1	False	0.02	NA	19.667	23.667	18.833	25.5	21	29	23	32	0	0	1	Gfra2	4248	in gene	0	0	0	1
24972	14	70901222	70901436	214	1	False	-0.09	NA	7.5	21.667	12.167	6.833	11	25	16	9	0	0	1	Gfra2	11199	in gene	0	1	0	0
24973	14	71128505	71128847	342	1	False	0.06	NA	18.364	4.455	13.091	33.636	23	6	20	43	0	0	0				0	0	0	1
24974	14	71254221	71254651	430	4	False	-0.02	NA	26.154	38.462	27.846	32.615	33	54	36	44	0	0	1	Gm4251	3163	in gene	1	1	1	1
24975	14	71327369	71327732	363	2	False	-0.03	NA	15.091	26.727	12.636	25	22	31	17	32	0	0	0				0	1	0	1
24976	14	71338282	71338484	202	1	False	-0.07	NA	25.667	29.667	25	18.833	30	32	29	23	0	0	0				0	1	0	0
24977	14	71359407	71360101	694	4	False	-0.05	0.972001	117.5	135.182	127.091	117.636	218	280	264	221	0	0	0				1	1	1	1
24978	14	71707464	71707724	260	1	False	-0.18	NA	16.375	31	13.625	8	19	37	16	12	0	0	0				0	1	0	0
24979	14	71708400	71708781	381	4	False	-0.14	NA	22.583	45.667	23.083	23.5	35	64	34	38	0	0	0				1	1	1	1
24980	14	72158597	72158887	290	3	False	-0.11	NA	27.778	22.222	27	13.222	33	27	35	17	0	0	0				1	1	1	0
24981	14	72292698	72293305	607	4	False	0.16	0.832632	157.526	135.895	161.632	172.842	234	200	245	255	0	0	0				1	1	1	1
24982	14	72293407	72294083	676	4	False	-0.02	0.984178	302.318	338.409	295.182	303.909	612	695	558	571	0	0	0				1	1	1	1
24983	14	72532252	72532950	698	4	False	0.39	0.413793	21.682	20.954	40.273	34.636	33	34	56	48	1	0	1	Fndc3a	177402	downstream	1	1	1	1
24984	14	72602792	72603412	620	4	False	-0.05	0.967416	192.263	218.632	188	189.526	377	421	348	363	0	0	1	Fndc3a	106901	in gene	1	1	1	1
24985	14	72684999	72685301	302	2	False	0.05	NA	22.222	17.444	23.222	28.222	28	22	27	35	0	0	1	Fndc3a	24853	in gene	1	0	0	1
24986	14	72709222	72710715	1493	4	False	-0.04	0.967856	201.87	183.565	193.783	170.043	404	339	340	303	1	1	1	Fndc3a	35	in gene	1	1	1	1
24987	14	72783282	72783580	298	2	False	-0.17	NA	33.333	22.667	17	18.889	41	28	25	24	0	0	0				1	1	0	0
24988	14	72886950	72887296	346	1	False	0.05	NA	15.727	20.454	14.273	26.636	20	24	19	36	0	0	0				0	0	0	1
24989	14	72983415	72983845	430	4	False	0.1	0.939745	50.429	52.143	50	62.429	82	84	81	101	0	0	0				1	1	1	1
24990	14	73098771	73099148	377	4	False	0.06	NA	35.667	37.833	35.333	41.75	55	58	56	65	0	0	0				1	1	1	1
24991	14	73106885	73107702	817	4	False	-0.06	0.959766	98.36	98.48	91.68	88.76	215	221	187	178	0	0	0				1	1	1	1
24992	14	73110818	73111217	399	4	False	0.28	0.675329	37.583	39.25	50.083	67	51	55	68	92	0	0	0				1	1	1	1
24993	14	73116902	73117276	374	4	False	0.12	0.916982	54.182	41.818	52.727	61.545	78	58	75	83	0	0	0				1	1	1	1
24994	14	73122711	73123310	599	4	False	0.2	0.815496	36.316	45.421	44.684	60	70	82	98	117	0	0	0				1	1	1	1
24995	14	73130395	73130746	351	1	False	-0.09	NA	29.454	11	12	14.182	37	14	17	17	0	0	0				1	0	0	0
24996	14	73131860	73132342	482	4	False	-0.11	0.932378	44.2	50.133	44	31.333	63	74	64	44	0	0	0				1	1	1	1
24997	14	73142537	73143885	1348	4	False	-0.12	0.917254	166.452	145.167	149.976	111.429	366	257	303	205	1	1	1	Rcbtb2	701	in gene	1	1	1	1
24998	14	73162287	73162855	568	4	False	0.07	0.956917	97.167	113.778	112.833	114.389	173	204	208	200	0	0	1	Rcbtb2	20061	in gene	1	1	1	1
24999	14	73167727	73168219	492	4	False	-0.12	0.921457	48.133	57	41.733	46.4	73	94	61	64	0	0	1	Rcbtb2	25463	in gene	1	1	1	1
25000	14	73172437	73173049	612	4	False	0.11	0.929219	77.053	65.105	79.316	77.158	133	110	135	124	0	0	1	Rcbtb2	30233	in gene	1	1	1	1
25001	14	73173564	73173957	393	4	False	0.11	0.931241	35.769	36	50.231	33.923	53	47	62	43	0	0	1	Rcbtb2	31250	in gene	1	1	1	1
25002	14	73209178	73209770	592	4	False	0.08	0.955082	41.684	47.105	39.684	52.526	82	88	71	98	0	1	2	Rb1, Mir687	116317, -2623	in gene, upstream	1	1	1	1
25003	14	73227075	73227425	350	3	False	-0.04	NA	23.818	24.727	18.091	22.818	27	34	21	27	0	0	1	Rb1	98541	in gene	1	1	0	1
25004	14	73234693	73234967	274	3	False	0.16	0.86446	38.75	51.5	66.375	61.75	43	57	79	71	0	1	2	Rb1, Lpar6	90961, -3061	in gene, upstream	0	1	1	1
25005	14	73237754	73238852	1098	6	False	0.17	0.810015	74.057	74.6	82.314	89.543	150	162	180	173	0	1	2	Rb1, Lpar6	87488, 412	in gene, in gene	1	1	1	1
25006	14	73244206	73244607	401	4	False	0.1	NA	21.917	32	33.833	31.5	29	41	46	39	0	0	2	Rb1, Lpar6	81385, 6515	in gene, downstream	1	1	1	1
25007	14	73246885	73247393	508	4	False	0.18	0.846877	30.375	34.375	37.625	40.875	40	52	47	62	0	0	2	Rb1, Lpar6	78652, 9248	in gene, downstream	1	1	1	1
25008	14	73253456	73253990	534	4	False	0.1	0.938506	51.235	52.824	57.235	59.882	77	86	84	91	0	0	1	Rb1	72068	in gene	1	1	1	1
25009	14	73257876	73258604	728	4	False	-0.19	0.785161	126.217	116.087	96.565	97.391	184	159	126	144	0	0	1	Rb1	67551	in gene	1	1	1	1
25010	14	73262133	73262648	515	4	False	-0.04	0.977654	142.625	179.938	145	157.875	225	279	261	263	0	0	1	Rb1	63401	in gene	1	1	1	1
25011	14	73270685	73271076	391	2	False	0.21	NA	17	16.615	27.308	29.077	26	22	41	42	0	0	1	Rb1	54911	in gene	0	0	1	1
25012	14	73281073	73281305	232	1	False	0.09	NA	11.857	16.714	13.429	28.857	15	19	16	34	0	0	1	Rb1	44602	in gene	0	0	0	1
25013	14	73303253	73303524	271	3	False	0.14	NA	18.222	28.111	29.778	31.556	25	40	43	42	0	0	1	Rb1	22403	in gene	0	1	1	1
25014	14	73325176	73326451	1275	4	False	-0.13	0.905529	227.075	184.1	197.775	160.6	428	324	353	277	1	1	1	Rb1	-22	upstream	1	1	1	1
25015	14	73333149	73333582	433	4	False	-0.23	0.777332	58.571	65.429	45.786	38.286	91	103	70	56	0	1	1	Rb1	-7574	upstream	1	1	1	1
25016	14	73360465	73360805	340	2	False	0.09	NA	18.636	21.727	29.727	17.727	25	31	39	24	0	0	1	Itm2b	24636	downstream	0	1	1	0
25017	14	73370804	73371347	543	4	False	-0.05	0.976116	66	70.235	60.176	68.353	97	94	83	102	0	0	2	Itm2b, Gm20290	14196, 4705	in gene, downstream	1	1	1	1
25018	14	73374439	73374855	416	4	False	0.11	0.926012	65.231	69	67.231	81.923	82	95	85	121	0	1	2	Itm2b, Gm20290	10624, 1133	in gene, in gene	1	1	1	1
25019	14	73382704	73383163	459	4	False	0.06	0.964916	141.286	154	140.857	166.857	216	234	201	241	0	2	2	Itm2b, Gm20290	2338, -7153	in gene, upstream	1	1	1	1
25020	14	73384579	73385782	1203	4	False	-0.02	0.987714	133.703	137.054	139.162	124.27	202	210	209	171	1	1	2	Itm2b, Gm20290	91, -9400	in gene, upstream	1	1	1	1
25021	14	73388526	73389548	1022	4	False	-0.09	0.897276	205.906	219.625	199.219	179.375	372	387	345	282	0	1	1	Itm2b	-3766	upstream	1	1	1	1
25022	14	73399834	73400176	342	4	False	-0.01	NA	34.455	27.727	30.636	31.273	50	38	43	42	0	0	0				1	1	1	1
25023	14	73403150	73403794	644	4	False	-0.26	0.732994	39.5	58.15	34.05	33.1	63	100	49	48	0	0	0				1	1	1	1
25024	14	73409938	73410663	725	4	False	-0.04	0.977723	106.783	109.261	90.348	101.652	219	232	182	206	0	0	0				1	1	1	1
25025	14	73430585	73431168	583	4	False	-0.14	0.890941	69.632	80	61.895	63.211	113	147	104	100	0	0	0				1	1	1	1
25026	14	73444713	73445506	793	4	False	-0.09	0.916388	187.84	190.52	165.32	174.8	360	364	310	340	0	0	0				1	1	1	1
25027	14	73445658	73446373	715	4	False	0.03	0.985068	156.13	159.391	153.783	156.261	311	298	278	279	0	0	0				1	1	1	1
25028	14	73450078	73450528	450	4	False	-0.21	0.774878	155.733	142	109.667	126.133	229	227	170	190	0	0	0				1	1	1	1
25029	14	73452698	73453474	776	4	False	0.1	0.923377	92.48	101.56	102.48	110.44	180	168	185	184	0	0	0				1	1	1	1
25030	14	73470625	73471113	488	4	False	0.14	0.890812	102	117.267	120	133.267	154	189	192	216	0	0	0				1	1	1	1
25031	14	73474594	73475200	606	4	False	0.01	0.998434	89.947	98	86.79	94.684	167	180	173	181	0	0	0				1	1	1	1
25032	14	73509768	73510579	811	4	False	-0.05	0.969007	108.84	116.36	111.88	100.84	227	255	233	222	1	1	2	Med4, Nudt15	124, 38069	in gene, downstream	1	1	1	1
25033	14	73524680	73525407	727	4	False	-0.08	0.935235	209.727	253.909	208.5	206.045	353	429	369	366	1	0	2	Med4, Nudt15	14994, 23199	downstream, in gene	1	1	1	1
25034	14	73552415	73553310	895	4	False	-0.18	0.778517	166.929	164.25	155.821	114.036	377	332	331	219	1	2	2	Nudt15, Sucla2	-4620, 76	upstream, in gene	1	1	1	1
25035	14	73567676	73568226	550	4	False	-0.07	0.961673	45.667	46	39.167	44.278	81	77	59	63	0	0	1	Sucla2	15165	in gene	1	1	1	1
25036	14	73902151	73902809	658	4	False	0.27	0.706298	33.65	32.85	45.45	46.85	45	46	64	64	0	0	0				1	1	1	1
25037	14	74643400	74643620	220	1	False	0.06	NA	19.429	22.857	26.429	24	23	28	30	29	0	0	1	Htr2a	2670	in gene	0	0	1	0
25038	14	74694621	74694874	253	2	False	-0.33	NA	29.75	27.125	3.875	10.625	36	32	5	13	0	0	1	Htr2a	53907	in gene	1	1	0	0
25039	14	74731708	74732739	1031	4	False	-0.06	0.934663	345.818	342.576	355.424	290.303	646	649	635	586	1	1	1	Esd	-122	upstream	1	1	1	1
25040	14	74764198	74764598	400	4	False	0.25	NA	33.417	27.167	43.583	44.833	47	39	62	68	0	0	1	Lrch1	183479	in gene	1	1	1	1
25041	14	74839943	74840229	286	2	False	0.06	NA	26.778	19.444	23.778	21.333	32	26	29	26	0	0	1	Lrch1	107791	in gene	1	0	1	0
25042	14	74845682	74846033	351	2	False	-0.01	NA	16.546	23.364	19.364	23	22	27	24	31	0	0	1	Lrch1	102020	in gene	0	1	0	1
25043	14	74852784	74853450	666	4	False	0.31	0.618738	30.286	40.333	50.333	48.143	46	58	75	74	0	0	1	Lrch1	94760	in gene	1	1	1	1
25044	14	74865160	74865433	273	1	False	-0.19	NA	28.375	41.75	25.25	18.5	32	49	28	22	0	0	1	Lrch1	82581	in gene	0	1	0	0
25045	14	74865893	74866093	200	1	False	-0.03	NA	28.833	30.333	33.167	25.667	33	40	36	32	0	0	1	Lrch1	81884	in gene	0	0	1	0
25046	14	74867506	74867751	245	2	False	-0.12	0.918486	77.625	78.25	59.375	63.75	91	91	70	77	0	0	1	Lrch1	80249	in gene	1	1	0	0
25047	14	74871168	74872574	1406	5	False	0	0.99864	159.386	178.318	162.227	172.182	296	357	316	346	0	0	1	Lrch1	76006	in gene	1	1	1	1
25048	14	74877259	74877621	362	4	False	0.27	0.69754	53.818	71.273	82.364	101.273	77	102	110	136	0	0	1	Lrch1	70437	in gene	1	1	1	1
25049	14	74880909	74881722	813	4	False	0.38	0.293527	77.76	103.24	118.04	127.84	117	192	195	202	0	0	1	Lrch1	66562	in gene	1	1	1	1
25050	14	74899893	74900346	453	3	False	0.02	NA	18.214	27.214	31.786	21.786	25	35	45	32	0	0	1	Lrch1	47758	in gene	0	1	1	1
25051	14	74903029	74903432	403	4	False	0	0.999062	30.846	49.923	33.923	33.077	42	77	48	42	0	0	1	Lrch1	44647	in gene	1	1	1	1
25052	14	74910320	74910920	600	4	False	0.13	0.888043	141.579	194.632	178.526	192.526	261	337	320	356	0	0	1	Lrch1	37257	in gene	1	1	1	1
25053	14	74915675	74915968	293	4	False	0.03	NA	37.9	41.7	36.4	44.2	48	51	49	53	0	1	2	Lrch1, Gm10847	32056, -6294	in gene, upstream	1	1	1	1
25054	14	74918565	74918765	200	1	False	0.14	NA	25.167	26.5	28.667	44.167	30	30	35	50	0	1	2	Lrch1, Gm10847	29212, -3450	in gene, upstream	0	0	0	1
25055	14	74922897	74923480	583	4	False	-0.08	0.948176	76.833	70.667	67.111	78.167	113	124	114	138	0	1	2	Lrch1, Gm10847	24689, 1073	in gene, in gene	1	1	1	1
25056	14	74938060	74938313	253	2	False	0.21	NA	12.125	18.125	28.625	30.625	16	21	35	36	0	0	2	Lrch1, Gm10847	9691, 16071	in gene, downstream	0	0	1	1
25057	14	74945786	74947312	1526	5	False	0.07	0.933375	135.021	143.646	143.438	140.021	251	276	225	225	1	1	1	Lrch1	1328	in gene	1	1	1	1
25058	14	74947366	74948071	705	4	False	0.13	0.88084	110.727	116.136	136.636	117.591	187	179	220	175	1	1	1	Lrch1	159	in gene	1	1	1	1
25059	14	74948761	74949153	392	4	False	0.03	0.98573	123.923	134.231	130	138.615	180	185	184	204	0	1	1	Lrch1	-1080	upstream	1	1	1	1
25060	14	74956794	74957127	333	1	False	-0.12	NA	20	27.364	18.727	11.454	25	33	23	15	0	0	1	Lrch1	-9083	upstream	0	1	0	0
25061	14	74960622	74961004	382	3	False	0.39	NA	10.583	19.75	26.167	47.5	17	26	40	68	0	0	0				0	1	1	1
25062	14	74962715	74963133	418	4	False	0.02	0.992919	42.769	39.231	32.308	43.846	56	58	46	62	0	0	0				1	1	1	1
25063	14	74983060	74983333	273	2	False	0.1	NA	26.889	24.333	21.889	35.889	35	31	26	44	0	0	1	Gm4278	8110	in gene	1	0	0	1
25064	14	74990550	74990850	300	3	False	0.15	NA	23.3	24.1	34.1	36.2	32	33	50	53	0	0	1	Gm4278	15614	downstream	0	1	1	1
25065	14	75015823	75016629	806	4	False	0.03	0.985068	39.4	47.6	47.32	41	81	94	106	85	1	1	1	5031414D18Rik	199	in gene	1	1	1	1
25066	14	75045196	75045577	381	4	False	0.16	NA	26.75	24.667	32.667	35.5	38	35	42	52	0	0	1	5031414D18Rik	29359	in gene	1	1	1	1
25067	14	75054340	75055234	894	4	False	-0.18	0.757714	146.107	162.821	132.607	120.607	288	361	246	242	0	0	1	5031414D18Rik	38760	downstream	1	1	1	1
25068	14	75060487	75061390	903	5	False	0.07	0.964363	39.714	34.964	35.179	41.464	70	67	62	81	0	0	1	5031414D18Rik	44911	downstream	1	1	1	1
25069	14	75083734	75084328	594	4	False	0.01	0.99418	30.526	51.368	35.947	41.526	52	92	63	69	0	0	1	Lrrc63	46852	downstream	1	1	1	1
25070	14	75121736	75122009	273	2	False	-0.09	NA	24.75	31	22.625	18.375	29	37	28	23	0	0	2	Lrrc63, Lcp1	9011, -9251	in gene, upstream	1	1	0	0
25071	14	75127389	75127609	220	2	False	0.02	0.990241	52.571	69.571	59.857	74.143	54	78	68	86	0	1	3	Lrrc63, Lcp1, Gm15628	3384, -3624, 9408	in gene, upstream, downstream	0	1	0	1
25072	14	75130562	75131825	1263	4	False	0.05	0.958311	157.308	152.103	162.821	150.385	326	341	327	279	1	2	3	Lrrc63, Lcp1, Gm15628	-310, 70, 5714	upstream, in gene, downstream	1	1	1	1
25073	14	75136039	75137004	965	4	False	-0.1	0.908479	166.167	165.533	156.433	138.467	308	334	284	262	0	2	3	Lrrc63, Lcp1, Gm15628	-5638, 5398, 386	upstream, in gene, in gene	1	1	1	1
25074	14	75154158	75155094	936	4	False	-0.17	0.845115	49.759	64.31	48.103	44.759	104	133	85	74	0	0	1	Lcp1	23503	in gene	1	1	1	1
25075	14	75172571	75173012	441	4	False	0.2	0.806095	90.5	76.571	101.143	111.286	128	110	143	166	0	0	1	Lcp1	41668	in gene	1	1	1	1
25076	14	75173381	75173947	566	4	False	-0.03	0.984721	107.529	116.588	106.706	100.882	187	210	163	168	0	0	1	Lcp1	42541	in gene	1	1	1	1
25077	14	75176627	75177028	401	4	False	-0.41	0.275919	158.308	164	109	99.231	213	232	149	133	0	0	1	Lcp1	45704	in gene	1	1	1	1
25078	14	75178461	75179699	1238	5	False	0.12	0.849348	142	153.538	170.128	150.41	416	397	433	422	0	0	1	Lcp1	47957	in gene	1	1	1	1
25079	14	75182230	75182746	516	4	False	0.22	0.757067	97.438	101.625	117.5	126.188	125	130	155	156	0	0	1	Lcp1	51365	in gene	1	1	1	1
25080	14	75185675	75186073	398	4	False	0.06	0.971751	65.75	81.75	71.833	83.583	86	108	92	108	0	0	1	Lcp1	54751	in gene	1	1	1	1
25081	14	75188714	75189461	747	4	False	0.22	0.753705	99.217	87.087	100.261	125.87	200	174	186	219	0	0	1	Lcp1	57964	in gene	1	1	1	1
25082	14	75192832	75193071	239	2	False	0.31	NA	31.25	37.625	55.875	60.875	43	44	66	75	0	0	1	Lcp1	61828	in gene	0	0	1	1
25083	14	75197609	75198130	521	4	False	0.18	0.843926	53.438	50	65.562	61.812	81	78	92	95	0	0	1	Lcp1	66746	in gene	1	1	1	1
25084	14	75222262	75222840	578	4	False	0.11	0.92967	82.944	102.5	87	113.611	151	189	164	219	0	0	1	Lcp1	91428	in gene	1	1	1	1
25085	14	75229735	75230254	519	4	False	-0.04	0.983679	50.25	47.688	47.375	41.188	84	79	77	74	0	0	1	Lcp1	98871	in gene	1	1	1	1
25086	14	75256577	75256855	278	1	False	0.13	NA	7.875	19.125	17.875	25.75	12	25	22	32	0	0	1	Cpb2	14429	in gene	0	0	0	1
25087	14	75283991	75284841	850	4	False	-0.05	0.956917	235.37	234.259	227.407	212.074	424	484	384	374	1	1	2	Cpb2, Zc3h13	42129, 43	downstream, in gene	1	1	1	1
25088	14	75375222	75375456	234	1	False	0.01	NA	13.75	25.5	20.375	14.625	16	29	25	20	0	0	0				0	1	0	0
25089	14	75377436	75378051	615	4	False	-0.2	0.818407	58.5	58.95	46.2	46	95	98	84	75	0	0	0				1	1	1	1
25090	14	75445606	75445916	310	3	False	0.04	NA	21.667	33.222	35.222	25.333	26	39	46	32	0	0	0				0	1	1	1
25091	14	75456848	75457149	301	4	False	0.08	NA	27.778	25.667	28.111	33.889	36	33	33	43	0	1	1	Siah3	1016	in gene	1	1	1	1
25092	14	75722079	75722422	343	3	False	0.16	NA	21.636	23.818	27.364	37.545	31	32	40	57	0	0	1	Cog3	32243	in gene	0	1	1	1
25093	14	75727045	75727507	462	4	False	0.12	0.923897	36	30.286	46.786	43.357	50	40	70	66	0	0	1	Cog3	27217	in gene	1	1	1	1
25094	14	75753921	75754848	927	4	False	-0.21	0.64648	244.759	221.276	204.138	184.379	426	374	319	313	1	1	2	Cog3, Slc25a30	109, 32653	in gene, downstream	1	1	1	1
25095	14	75761076	75761395	319	4	False	0.04	NA	39.7	42.5	37.3	39	55	62	54	51	0	1	2	Cog3, Slc25a30	-6742, 25802	upstream, downstream	1	1	1	1
25096	14	75767733	75768415	682	4	False	-0.04	0.977021	131.429	118.333	122.238	114.095	244	230	243	221	0	0	1	Slc25a30	18963	in gene	1	1	1	1
25097	14	75786498	75787454	956	4	False	-0.13	0.822218	331.966	311.724	288.345	261.138	705	694	624	570	1	1	1	Slc25a30	61	in gene	1	1	1	1
25098	14	75820151	75820554	403	4	False	-0.27	NA	30	51.077	27.077	20.462	43	73	44	28	0	0	0				1	1	1	1
25099	14	75828213	75829760	1547	5	False	0.02	0.986914	88.775	83.755	85.265	83.449	147	120	147	161	0	0	0				1	1	1	1
25100	14	75834118	75835407	1289	4	False	0.01	0.997617	236.05	249.7	258.5	213.55	363	408	392	394	0	0	2	Gm4285, Tpt1	10202, -10494	downstream, upstream	1	1	1	1
25101	14	75844666	75846038	1372	4	False	-0.2	0.4894	430.674	424.116	390.93	327.116	880	802	809	628	1	3	3	Gm4285, Tpt1, Snora31	-388, 96, -2571	upstream, in gene, upstream	1	1	1	1
25102	14	75866421	75867418	997	4	False	-0.29	0.258362	305.742	366.903	263.355	262.774	572	697	478	484	0	0	0				1	1	1	1
25103	14	75873489	75873977	488	4	False	0.05	0.976568	43.667	61.733	43.267	64.8	55	80	62	89	0	0	0				1	1	1	1
25104	14	75876260	75876663	403	4	False	0.09	0.943849	66	43.583	69.333	67.25	92	62	102	101	0	0	0				1	1	1	1
25105	14	75899481	75899972	491	4	False	0.16	0.866075	70.688	79.312	81.25	94.938	128	140	144	164	0	0	1	Gtf2f2	111139	in gene	1	1	1	1
25106	14	75906967	75907231	264	1	False	-0.08	NA	16.625	25.125	14.25	19.625	22	32	18	23	0	0	1	Gtf2f2	103766	in gene	0	1	0	0
25107	14	75912029	75912356	327	3	False	-0.14	NA	30.546	31.454	23.273	14.546	44	42	34	19	0	0	1	Gtf2f2	98673	in gene	1	1	1	0
25108	14	75912651	75913075	424	4	False	0.06	NA	29	39.692	29.308	42.308	35	55	38	62	0	0	1	Gtf2f2	98002	in gene	1	1	1	1
25109	14	75964495	75964817	322	4	False	0.01	NA	30.4	56.9	37.9	45.7	44	76	49	60	0	0	2	Gtf2f2, Kctd4	46209, 9653	in gene, in gene	1	1	1	1
25110	14	76010441	76011256	815	4	False	-0.09	0.921414	162.64	165.36	153.48	135	317	355	277	254	1	1	1	Gtf2f2	17	in gene	1	1	1	1
25111	14	76077194	76077466	272	1	False	0.06	NA	22.375	19.5	22.625	32.375	32	25	28	42	0	0	1	1200011I18Rik	33485	downstream	0	0	0	1
25112	14	76110467	76111359	892	4	False	-0.03	0.976699	370.37	342.444	352.852	329.519	732	688	693	674	1	2	2	1200011I18Rik, Nufip1	-98, 22	upstream, in gene	1	1	1	1
25113	14	76121932	76122263	331	4	False	0.02	NA	33.3	28.8	29.2	23.4	47	39	39	33	0	0	1	Nufip1	11206	in gene	1	1	1	1
25114	14	76149663	76150268	605	4	False	-0.22	0.710372	172.684	180.579	129.526	152.632	300	320	217	279	0	0	0				1	1	1	1
25115	14	76152078	76153016	938	4	False	-0.17	0.754042	213.034	232.448	202.345	190.207	414	462	359	365	0	0	0				1	1	1	1
25116	14	76195196	76195761	565	4	False	0.17	0.858827	34.556	53.667	58.611	49.111	55	88	93	76	0	0	0				1	1	1	1
25117	14	76223016	76223370	354	1	False	0.15	NA	19.454	21.818	36	18.909	26	28	49	23	0	0	0				0	0	1	0
25118	14	76295427	76296170	743	4	False	0	0.999307	49.956	45	40.304	50.044	72	78	65	70	0	0	0				1	1	1	1
25119	14	76302253	76303045	792	4	False	0.02	0.990699	46.6	47.4	46.68	45.72	69	73	80	71	0	0	0				1	1	1	1
25120	14	76359929	76360176	247	1	False	0.25	NA	9.375	12.125	32.875	17.75	11	17	41	23	0	0	0				0	0	1	0
25121	14	76413952	76415598	1646	4	False	-0.07	0.941743	176.692	151.942	159.346	139.462	328	294	327	307	1	1	1	Tsc22d1	-1046	upstream	1	1	1	1
25122	14	76415851	76416318	467	4	False	0.1	0.934612	74.929	64.857	91.214	70.857	93	80	131	86	1	1	1	Tsc22d1	263	in gene	1	1	1	1
25123	14	76442260	76442769	509	4	False	0.13	0.906433	54.312	54.812	69.062	59.812	90	89	120	97	0	0	2	Tsc22d1, Gm19597	26693, 4818	in gene, downstream	1	1	1	1
25124	14	76448813	76449426	613	4	False	-0.03	0.988756	41.474	47.421	40.263	43.947	83	87	64	73	0	0	2	Tsc22d1, Gm19597	33298, 11423	in gene, downstream	1	1	1	1
25125	14	76466883	76467327	444	4	False	0.04	0.980576	47.077	38.077	50.538	40.769	76	59	76	55	0	0	1	Tsc22d1	51284	in gene	1	1	1	1
25126	14	76473545	76473762	217	1	False	0.05	NA	18.286	24.714	29.857	21.857	23	34	38	27	0	0	1	Tsc22d1	57832	in gene	0	0	1	0
25127	14	76478651	76478938	287	1	False	0.12	NA	21.222	11	33.333	19.444	26	12	40	24	0	0	1	Tsc22d1	62973	in gene	0	0	1	0
25128	14	76479856	76480201	345	4	False	-0.07	NA	28.454	36	26.818	22.636	42	50	39	33	0	0	1	Tsc22d1	64207	in gene	1	1	1	1
25129	14	76484016	76484225	209	1	False	0.06	NA	14.571	28.857	20.571	34	20	36	29	41	0	0	1	Tsc22d1	68299	in gene	0	0	0	1
25130	14	76485899	76486337	438	4	False	-0.02	0.993898	59.786	71.929	64.286	59.143	90	113	97	96	0	0	1	Tsc22d1	70297	in gene	1	1	1	1
25131	14	76504097	76504791	694	4	False	-0.06	0.948133	418.952	384.619	402.619	362.524	647	584	614	549	1	0	2	Tsc22d1, 4930444M15Rik	88623, 16411	in gene, downstream	1	1	1	1
25132	14	76505448	76506333	885	4	False	-0.16	0.740396	280.296	278.222	239.074	246.259	476	495	412	421	0	0	2	Tsc22d1, 4930444M15Rik	90069, 14965	in gene, downstream	1	1	1	1
25133	14	76518915	76519318	403	4	False	0.15	0.889564	79.333	75.417	68.667	113	117	115	103	171	0	1	1	4930444M15Rik	1739	in gene	1	1	1	1
25134	14	76520622	76521067	445	4	False	0.2	0.818731	54.857	59.929	76.643	62.143	79	85	112	87	0	1	1	4930444M15Rik	11	in gene	1	1	1	1
25135	14	76528759	76529089	330	2	False	-0.25	NA	20.909	23.727	13	8.636	27	30	16	11	0	0	2	4930444M15Rik, Serp2	-8069, 27965	upstream, downstream	1	1	0	0
25136	14	76535321	76535669	348	4	False	0.04	NA	26.182	34.545	29.818	25.091	35	46	42	29	0	0	1	Serp2	21394	in gene	1	1	1	1
25137	14	76556158	76557321	1163	4	False	-0.06	0.960771	87.405	75.919	86.189	74.189	128	127	138	118	1	1	1	Serp2	150	in gene	1	1	1	1
25138	14	76558040	76558683	643	4	False	-0.09	0.938571	85.4	106.4	88.3	82	139	171	121	125	0	1	1	Serp2	-1472	upstream	1	1	1	1
25139	14	76569335	76569815	480	4	False	0.06	NA	28.467	21.733	27.8	26	38	26	34	32	0	0	0				1	1	1	1
25140	14	76570275	76570637	362	4	False	-0.01	NA	36.182	39.364	26.636	37.727	47	53	34	57	0	0	0				1	1	1	1
25141	14	76579657	76580305	648	4	True	-0.47	0.0171195	332.8	323.65	227.55	219.85	483	452	327	345	0	0	0				1	1	1	1
25142	14	76582028	76583086	1058	4	False	-0.29	0.135577	412	449.152	352.636	339.212	763	808	602	612	0	0	0				1	1	1	1
25143	14	76586112	76586335	223	1	False	-0.18	0.840352	117.857	117.857	94.857	85.429	129	132	107	93	0	0	0				1	0	0	0
25144	14	76593650	76594078	428	4	False	0.06	0.964398	99.385	117.231	110	123.308	141	169	148	179	0	0	0				1	1	1	1
25145	14	76597733	76598182	449	4	False	-0.01	0.998407	116.286	140.714	122.929	119.643	151	194	170	164	0	0	0				1	1	1	1
25146	14	76598501	76599338	837	4	False	-0.16	0.780466	205.923	213.731	184.538	166.962	349	367	309	268	0	0	0				1	1	1	1
25147	14	76610441	76610793	352	4	False	0.02	0.992991	45	48.273	42.455	50.091	64	65	53	65	0	0	0				1	1	1	1
25148	14	76615105	76615859	754	4	False	0.05	0.975722	88.13	112.696	95.478	105.696	171	199	172	203	0	0	0				1	1	1	1
25149	14	76622582	76623352	770	4	False	-0.13	0.892587	76.458	84.958	64.792	67.958	96	112	88	104	0	0	0				1	1	1	1
25150	14	76623470	76624131	661	4	False	-0.06	0.94576	278.476	302.762	251.381	276.905	532	597	475	542	0	0	0				1	1	1	1
25151	14	76630217	76630967	750	4	False	0	0.999307	40.435	52.087	47.348	43.348	55	75	67	66	0	0	0				1	1	1	1
25152	14	76631028	76631228	200	1	False	0.12	NA	13.5	18.667	13.167	33	21	20	18	37	0	0	0				0	0	0	1
25153	14	76633124	76633626	502	4	False	-0.2	0.815955	44.4	54.933	27.2	46.933	55	74	39	71	0	0	0				1	1	1	1
25154	14	76642116	76642656	540	4	False	0.14	0.890941	23.353	33.588	39.118	32.471	41	54	55	58	0	0	0				1	1	1	1
25155	14	76644046	76644308	262	1	False	0.09	NA	19	18.125	22.875	30.625	22	21	27	34	0	0	0				0	0	0	1
25156	14	76652390	76653139	749	4	False	-0.05	0.975542	54.696	62.304	52.956	54.565	77	102	87	93	0	0	0				1	1	1	1
25157	14	76657362	76657753	391	4	False	0	0.998756	76.167	83.667	78.917	81.917	106	110	112	110	0	0	0				1	1	1	1
25158	14	76658069	76658535	466	4	False	0.1	0.93423	82.133	98.133	89.867	104.067	114	140	116	145	0	0	0				1	1	1	1
25159	14	76662644	76663398	754	4	False	0	0.999211	294.875	348.167	307.667	303.833	506	626	534	519	0	0	0				1	1	1	1
25160	14	76664966	76665513	547	4	False	0.02	0.990241	225.706	238.941	200.118	267.235	370	386	326	442	0	0	0				1	1	1	1
25161	14	76666024	76666441	417	4	False	0.21	0.777332	96.462	99.538	132.154	123.462	125	121	184	153	0	0	0				1	1	1	1
25162	14	76673558	76674398	840	4	False	-0.19	0.836831	39.115	35	24.538	29.5	56	48	38	50	0	1	1	1700108F19Rik	-3590	upstream	1	1	1	1
25163	14	76674878	76675270	392	1	False	0.03	NA	17.462	18.308	28.077	16.538	21	23	34	28	0	1	1	1700108F19Rik	-2494	upstream	0	0	1	0
25164	14	76681652	76682424	772	5	False	0.04	0.982937	76.208	74.708	72.083	74.5	168	157	138	134	0	0	1	1700108F19Rik	4470	in gene	1	1	1	1
25165	14	76685813	76686343	530	4	False	0.02	0.991414	54.176	64.706	66.941	55	80	100	101	88	0	0	1	1700108F19Rik	8510	in gene	1	1	1	1
25166	14	76687080	76687555	475	4	False	0.09	0.943449	66.2	76.333	78.6	79.467	103	117	103	122	0	0	1	1700108F19Rik	9749	downstream	1	1	1	1
25167	14	76693919	76694210	291	3	False	-0.09	0.946828	49.1	55.1	48.1	41.5	61	66	62	52	0	0	1	1700108F19Rik	16496	downstream	1	1	1	0
25168	14	76696819	76697085	266	3	False	0.11	0.934755	71	75.375	59.125	97.5	84	96	66	115	0	0	1	1700108F19Rik	19384	downstream	1	1	0	1
25169	14	76698648	76699417	769	4	False	0.16	0.809476	161.5	195.417	177.125	215.833	256	349	288	344	0	0	0				1	1	1	1
25170	14	76703420	76703814	394	4	False	-0.11	0.930527	56.462	79.231	65	52.846	75	104	83	71	0	0	0				1	1	1	1
25171	14	76704531	76704836	305	3	False	-0.19	NA	41.4	38.3	19	29.8	55	48	24	37	0	0	0				1	1	0	1
25172	14	76714416	76715443	1027	4	False	-0.03	0.985068	113.25	126.188	117.844	112.719	206	233	194	173	0	0	0				1	1	1	1
25173	14	76731364	76732026	662	4	False	-0.08	0.946828	163.9	138.55	147.65	137.45	224	211	225	222	0	0	0				1	1	1	1
25174	14	76732966	76733797	831	4	False	-0.13	0.848319	230.577	285.654	227.846	230.731	529	644	474	487	0	0	0				1	1	1	1
25175	14	76739791	76739997	206	1	False	0.02	NA	29.333	30.833	29.667	38.667	33	34	31	41	0	0	0				0	0	0	1
25176	14	76740266	76740571	305	1	False	0.08	NA	29.333	29.333	28.444	45.333	32	34	32	52	0	0	0				0	0	0	1
25177	14	76740780	76741032	252	4	False	0.03	0.985068	53.25	51.25	55.625	54.75	66	63	67	68	0	0	0				1	1	1	1
25178	14	76744888	76745731	843	4	False	-0.01	0.998434	67.259	77.556	66.926	74.074	116	140	112	132	0	0	0				1	1	1	1
25179	14	76751278	76752076	798	4	False	-0.38	0.438593	45.88	40.28	24.88	24.96	79	65	60	42	0	0	0				1	1	1	1
25180	14	76764190	76764860	670	4	False	-0.32	0.477519	127.238	138.381	104.429	86.333	225	240	202	166	0	0	0				1	1	1	1
25181	14	76778515	76779255	740	4	False	-0.02	0.992639	34.87	41.174	39.652	37.217	43	58	50	49	0	0	0				1	1	1	1
25182	14	76780440	76781007	567	4	False	0.06	0.964363	76.111	88.333	79.556	95.056	148	168	125	160	0	0	0				1	1	1	1
25183	14	76787404	76788127	723	4	False	-0.02	0.990699	76.409	77.909	79.136	70.773	132	113	141	128	0	0	0				1	1	1	1
25184	14	76803807	76804007	200	1	False	-0.13	NA	33.571	26.714	19.857	18.571	41	32	22	25	0	0	0				1	0	0	0
25185	14	76804367	76804794	427	4	False	-0.17	0.854861	50.923	52.154	37.538	42.615	63	72	52	63	0	0	0				1	1	1	1
25186	14	76805308	76805753	445	4	False	-0.12	0.916982	52.786	65.929	44.357	48.214	78	102	64	71	0	0	0				1	1	1	1
25187	14	76817095	76817914	819	4	False	-0.12	0.818731	450.6	486.04	411.36	438.68	746	811	686	747	0	0	0				1	1	1	1
25188	14	76818125	76818859	734	4	False	0	0.998434	474.174	455.435	452.043	450.696	847	843	804	770	0	0	0				1	1	1	1
25189	14	76833995	76834547	552	4	False	0.17	0.849348	66.941	71.588	73.765	86.118	118	121	129	147	0	0	0				1	1	1	1
25190	14	76874732	76876133	1401	4	False	-0.06	0.929814	249.023	261.273	241.523	239	490	554	491	511	0	0	0				1	1	1	1
25191	14	76882623	76883724	1101	4	False	-0.13	0.886943	78.571	83.114	63.2	73.943	122	159	109	152	0	0	0				1	1	1	1
25192	14	76899126	76899824	698	4	False	-0.21	0.759491	111.864	114.5	88.636	91.546	202	230	157	167	0	0	0				1	1	1	1
25193	14	76946829	76947624	795	4	False	0.03	0.979255	235.2	253.6	239.08	263.52	531	541	506	573	0	0	0				1	1	1	1
25194	14	76951362	76951900	538	4	False	0.01	0.99537	243.938	280.125	239.938	282.5	400	441	402	438	0	0	0				1	1	1	1
25195	14	76958858	76959269	411	4	False	0.24	NA	26.538	27.923	29.538	48.462	39	48	43	73	0	0	0				1	1	1	1
25196	14	76996466	76996872	406	4	False	0.02	NA	21	37.462	25.385	32.231	30	49	33	45	0	0	0				1	1	1	1
25197	14	77008197	77008679	482	4	False	-0.03	0.98586	84.933	75.867	68.267	79.467	152	144	116	150	0	0	0				1	1	1	1
25198	14	77011875	77012181	306	1	False	0.18	NA	22.222	22.778	22.778	39.667	32	31	33	53	0	0	0				0	0	0	1
25199	14	77016784	77017199	415	4	False	0.13	NA	33.308	32.846	38.692	37.231	46	45	57	55	0	0	1	Lacc1	19626	downstream	1	1	1	1
25200	14	77032422	77032833	411	4	False	0.17	0.842151	91.615	119.615	117	136.154	135	180	172	193	0	1	2	Lacc1, Ccdc122	3990, -4145	in gene, upstream	1	1	1	1
25201	14	77034498	77034838	340	4	False	0.04	0.983679	81.8	92.1	92.3	95.9	100	111	116	115	0	2	2	Lacc1, Ccdc122	1949, -2104	in gene, upstream	1	1	1	1
25202	14	77036324	77036993	669	4	False	-0.08	0.935235	200.238	195.667	190.619	180.381	325	317	302	293	1	2	2	Lacc1, Ccdc122	-41, -114	upstream, upstream	1	1	1	1
25203	14	77037379	77038367	988	5	False	0.13	0.894111	69.733	67.667	73.267	73.4	108	98	101	99	0	2	2	Lacc1, Ccdc122	-1256, 1101	upstream, in gene	1	1	1	1
25204	14	77065736	77066298	562	4	False	0.2	0.809485	56.118	62.588	66.353	71.353	90	112	107	106	0	0	1	Ccdc122	29245	in gene	1	1	1	1
25205	14	77069350	77069826	476	3	False	0.33	0.52855	14.933	33.067	40.467	45.867	24	46	53	71	0	0	1	Ccdc122	32816	in gene	0	1	1	1
25206	14	77083266	77083951	685	4	False	0.25	0.735863	49.381	51.905	70	62.524	83	93	108	111	0	0	1	Ccdc122	46836	in gene	1	1	1	1
25207	14	77141577	77141957	380	4	False	0.1	NA	27.667	40.25	37.833	38.917	43	65	55	61	0	0	0				1	1	1	1
25208	14	77157220	77157659	439	2	False	0.23	NA	16.692	11.231	27.154	29.385	21	13	36	39	1	1	1	Enox1	676	in gene	0	0	1	1
25209	14	77448045	77448402	357	4	False	-0.22	NA	36	51.273	31.454	25.636	49	73	44	34	0	0	1	Enox1	291460	in gene	1	1	1	1
25210	14	77484930	77485513	583	3	False	-0.11	NA	26.833	24.611	19.222	21.556	43	31	29	27	0	0	2	Enox1, Gm6994	328458, 21647	in gene, in gene	1	1	0	1
25211	14	77777106	77777925	819	4	False	-0.05	0.967856	107.154	133.769	112.5	115.731	185	237	203	204	0	0	0				1	1	1	1
25212	14	77812970	77813362	392	4	False	0.02	NA	28	30.5	28.667	33	34	41	38	43	0	0	0				1	1	1	1
25213	14	77825066	77825502	436	4	False	0.13	0.911152	45.923	63.923	50.538	78.538	63	97	74	120	0	0	1	Dnajc15	49633	downstream	1	1	1	1
25214	14	77838951	77839390	439	4	False	0.03	0.984845	31.462	50.692	38.538	56.385	53	78	60	97	0	0	1	Dnajc15	35747	in gene	1	1	1	1
25215	14	77849846	77851052	1206	4	False	0.11	0.903602	74.605	87.184	83.053	95.658	108	133	148	145	0	0	1	Dnajc15	24468	in gene	1	1	1	1
25216	14	77874399	77875319	920	4	False	-0.05	0.971771	109.379	116.483	123.759	96.069	223	228	262	203	1	1	1	Dnajc15	58	in gene	1	1	1	1
25217	14	77898932	77899291	359	4	False	0.01	NA	46.545	40.818	29.818	55.545	68	61	43	79	0	1	1	Epsti1	-5128	upstream	1	1	1	1
25218	14	77904171	77904682	511	4	False	0.05	NA	32.188	21.062	34.062	23.75	45	31	47	30	0	1	1	Epsti1	187	in gene	1	1	1	1
25219	14	77933201	77933565	364	3	False	0.04	NA	19.273	38.818	36	29.727	25	51	46	41	0	0	1	Epsti1	29144	in gene	0	1	1	1
25220	14	78048634	78049223	589	4	False	0.04	0.983696	51.526	56.632	49.947	60.105	97	99	89	114	0	0	0				1	1	1	1
25221	14	78216198	78216539	341	2	False	0.05	NA	14.2	23.9	25	21.5	17	31	32	27	0	0	0				0	1	1	0
25222	14	78236145	78236558	413	4	False	0.2	NA	27.615	25.769	36.231	37.615	42	35	57	51	0	0	0				1	1	1	1
25223	14	78281914	78282872	958	6	False	0.06	0.968021	29.633	33.3	32	34.533	45	64	50	49	0	0	1	Tnfsf11	25650	in gene	1	1	1	1
25224	14	78288008	78289139	1131	4	False	-0.19	0.751399	125.486	136.2	105.6	111.629	265	306	198	205	0	0	1	Tnfsf11	19470	in gene	1	1	1	1
25225	14	78307681	78308236	555	4	False	-0.09	NA	27.529	32.235	21.471	29.353	34	43	31	38	1	1	1	Tnfsf11	85	in gene	1	1	1	1
25226	14	78323346	78323704	358	4	False	-0.03	NA	28.909	30.546	24.091	26.091	37	39	32	34	0	0	0				1	1	1	1
25227	14	78329983	78331338	1355	7	False	-0.18	0.790199	71.279	83.954	65.884	64.651	156	176	158	123	0	0	0				1	1	1	1
25228	14	78383039	78383749	710	4	False	0.02	0.990699	48.522	60.652	53.609	54.174	84	127	98	101	0	0	0				1	1	1	1
25229	14	78482415	78483257	842	4	False	0.28	0.650409	53.731	47.346	68.385	68.654	88	103	107	115	0	0	1	Akap11	54024	downstream	1	1	1	1
25230	14	78492555	78493215	660	4	False	-0.01	0.993376	141.75	165.5	165.6	131.7	267	289	307	264	0	0	1	Akap11	43975	in gene	1	1	1	1
25231	14	78502769	78503097	328	3	False	0.14	NA	18	34.5	36.9	35.7	26	45	51	48	0	0	1	Akap11	33927	in gene	0	1	1	1
25232	14	78510753	78511080	327	4	False	0.09	NA	29.5	28.2	37.8	36.6	39	39	54	48	0	0	1	Akap11	25944	in gene	1	1	1	1
25233	14	78525633	78526177	544	4	False	0.12	0.926695	44.353	33	40.235	44.941	62	46	54	76	0	0	1	Akap11	10955	in gene	1	1	1	1
25234	14	78532105	78532793	688	4	False	-0.01	0.991498	256.048	299	250.571	270.143	437	529	398	453	0	0	1	Akap11	4411	in gene	1	1	1	1
25235	14	78536503	78537375	872	4	False	-0.16	0.786724	245.556	236.963	220.37	190.815	392	421	369	302	1	1	1	Akap11	-79	upstream	1	1	1	1
25236	14	78548520	78549606	1086	4	False	-0.11	0.882798	159.118	165.676	156.853	128.971	355	341	297	297	0	0	0				1	1	1	1
25237	14	78627927	78628208	281	1	False	0.31	NA	4.556	10.444	33.667	21.333	7	16	47	30	0	0	1	Dgkh	97022	in gene	0	0	1	0
25238	14	78650829	78651250	421	3	False	0.14	NA	17	30.308	27.846	36.308	25	43	43	49	0	0	1	Dgkh	74050	in gene	0	1	1	1
25239	14	78662701	78663011	310	2	False	-0.02	NA	14.2	30.5	23.7	19.5	20	39	32	23	0	0	1	Dgkh	62233	in gene	0	1	1	0
25240	14	78668309	78668685	376	4	False	0.14	NA	27.75	32.833	37.75	40.75	46	52	57	64	0	0	1	Dgkh	56592	in gene	1	1	1	1
25241	14	78712644	78712902	258	1	False	-0.12	NA	25	17.125	15.625	15.125	30	20	19	18	0	0	1	Dgkh	12316	in gene	1	0	0	0
25242	14	78724506	78725938	1432	4	False	0.05	0.960588	91.311	95.2	103	90.578	159	171	169	152	1	1	1	Dgkh	-133	upstream	1	1	1	1
25243	14	78731687	78732363	676	4	False	-0.05	0.963948	181.238	168.095	178.286	149.905	270	283	324	234	1	1	1	Dgkh	-6936	upstream	1	1	1	1
25244	14	78732495	78733239	744	4	False	-0.15	0.824974	199	178.739	170.043	151.304	327	322	281	233	1	1	1	Dgkh	-7778	upstream	1	1	1	1
25245	14	78802309	78802671	362	3	False	0.2	NA	20.273	23.818	28	29.273	28	31	37	34	0	0	0				0	1	1	1
25246	14	78818256	78818925	669	4	False	0.08	0.954734	28.667	46.143	38.333	43.714	46	74	67	78	0	0	0				1	1	1	1
25247	14	78848737	78849748	1011	4	False	0.01	0.99499	175.484	156.226	183.645	156.452	344	320	395	329	1	1	1	Vwa8	64	in gene	1	1	1	1
25248	14	78901987	78902373	386	4	False	-0.02	NA	28	30.75	29.833	28.667	37	38	39	38	0	0	1	Vwa8	53002	in gene	1	1	1	1
25249	14	79004395	79004733	338	4	False	0.16	NA	23.9	35	37.3	43.2	30	46	49	56	0	0	1	Vwa8	155386	in gene	1	1	1	1
25250	14	79017840	79018948	1108	6	False	-0.12	0.864355	134	145.686	112.571	125.486	317	341	288	304	0	0	1	Vwa8	169216	in gene	1	1	1	1
25251	14	79024985	79025456	471	4	False	-0.09	0.944134	72.333	65.2	55.867	64.133	116	106	81	97	0	0	1	Vwa8	176042	in gene	1	1	1	1
25252	14	79034312	79035014	702	4	False	-0.25	0.723911	77.773	67.136	60.5	47.818	148	119	120	105	0	0	1	Vwa8	185485	in gene	1	1	1	1
25253	14	79049667	79049867	200	1	False	0.01	NA	24.5	13	20.833	21.333	27	16	24	28	0	0	1	Vwa8	200589	in gene	1	0	0	0
25254	14	79076418	79077009	591	2	False	0.09	NA	13.278	23.944	23.111	19.889	16	37	30	26	0	0	1	Vwa8	227535	in gene	0	1	1	0
25255	14	79083570	79083894	324	3	False	0.11	NA	23.6	18.2	25.2	32.9	31	24	31	40	0	0	1	Vwa8	234554	in gene	1	0	1	1
25256	14	79089458	79089803	345	4	False	0.15	NA	27.636	25.273	26.182	47.273	38	36	37	65	0	0	1	Vwa8	240452	in gene	1	1	1	1
25257	14	79100435	79101076	641	4	False	-0.1	0.928189	116.8	107.6	99.85	113.75	191	172	172	196	0	0	1	Vwa8	251577	in gene	1	1	1	1
25258	14	79106715	79107325	610	4	False	0.07	0.957359	70.79	77.842	81.316	71.895	131	122	137	107	0	0	1	Vwa8	257842	in gene	1	1	1	1
25259	14	79109517	79110427	910	5	False	0.11	0.928365	38.036	49.286	47.036	50.643	67	78	60	68	0	0	1	Vwa8	260794	in gene	1	1	1	1
25260	14	79116331	79116900	569	4	False	0.12	0.917254	32.667	45.667	50.333	43	54	78	78	61	0	0	1	Vwa8	267437	in gene	1	1	1	1
25261	14	79124572	79125458	886	4	False	0	0.999846	43.071	34.464	39.607	39.071	91	79	82	79	0	0	1	Vwa8	275837	in gene	1	1	1	1
25262	14	79136534	79137629	1095	4	False	-0.03	0.976699	206.176	215.588	201.735	193	390	432	444	387	0	0	1	Vwa8	287903	in gene	1	1	1	1
25263	14	79140790	79141211	421	4	False	-0.06	0.970951	91.923	121.692	104.615	97	107	153	130	127	0	0	1	Vwa8	291822	in gene	1	1	1	1
25264	14	79157796	79158193	397	4	False	0.23	0.754042	82.667	90.167	125.75	99.667	111	120	170	128	0	0	1	Vwa8	308816	in gene	1	1	1	1
25265	14	79160360	79161422	1062	4	False	-0.16	0.754907	199.303	212.545	167.091	183.545	308	331	266	276	0	0	1	Vwa8	311713	in gene	1	1	1	1
25266	14	79163033	79163255	222	1	False	0.1	0.936794	38.571	56.571	48.714	63.286	49	63	53	68	0	0	1	Vwa8	313966	in gene	0	0	0	1
25267	14	79185099	79185630	531	4	False	0.06	0.96558	53.25	50.125	63.562	51.75	90	86	101	92	0	0	1	Vwa8	336186	in gene	1	1	1	1
25268	14	79202896	79203883	987	5	False	0.14	0.894111	49.581	65.355	69.871	52.29	130	147	156	105	0	0	2	Vwa8, Zfp957	354211, 43978	downstream, downstream	1	1	1	1
25269	14	79204779	79205292	513	4	False	-0.35	0.484474	90.625	98.125	62.312	65.875	145	149	94	95	0	0	2	Vwa8, Zfp957	355857, 42332	downstream, downstream	1	1	1	1
25270	14	79214864	79215234	370	1	False	0.04	NA	18.417	19.833	9.833	30.75	27	29	15	44	0	0	1	Zfp957	32318	in gene	0	0	0	1
25271	14	79248481	79249449	968	4	False	0.15	0.862869	68.8	71.9	72.9	92.667	131	143	157	196	0	1	1	Zfp957	-1598	upstream	1	1	1	1
25272	14	79255542	79255772	230	1	False	0.02	NA	20	16.714	31.143	12.429	22	20	37	14	0	0	1	Zfp957	-8290	upstream	0	0	1	0
25273	14	79262776	79262989	213	1	False	-0.07	NA	21.429	34.714	27.143	19.571	25	40	31	24	0	0	0				0	1	0	0
25274	14	79269642	79270033	391	4	False	-0.25	0.677579	176.75	192.25	140.167	135.917	240	264	186	171	0	0	0				1	1	1	1
25275	14	79273715	79274615	900	4	False	-0.14	0.737412	460.5	473.75	422.964	407.107	758	786	688	695	0	0	0				1	1	1	1
25276	14	79281754	79282615	861	4	False	-0.14	0.776925	300.259	338.185	278.333	262.852	545	622	491	467	0	0	1	Rgcc	19451	downstream	1	1	1	1
25277	14	79287393	79287596	203	1	False	-0.32	0.580924	80	69	45.833	59.5	87	84	51	68	0	0	1	Rgcc	14141	downstream	1	0	0	0
25278	14	79294059	79294608	549	4	False	-0.11	0.921509	86.294	116.176	86.647	88.529	137	153	119	144	0	0	1	Rgcc	7302	in gene	1	1	1	1
25279	14	79299852	79300219	367	4	False	-0.09	0.930766	231.909	247.545	218.273	220.818	310	320	271	291	0	1	1	Rgcc	1600	in gene	1	1	1	1
25280	14	79300707	79302078	1371	4	False	-0.1	0.843926	370.071	347.905	334.095	312.619	902	848	808	767	1	1	1	Rgcc	243	in gene	1	1	1	1
25281	14	79312063	79313187	1124	4	False	-0.06	0.963168	67.361	67.444	65.944	58.222	98	114	120	115	0	0	0				1	1	1	1
25282	14	79320894	79321545	651	4	False	0.18	0.848074	35.429	41.048	45.905	45.476	50	58	67	66	0	0	0				1	1	1	1
25283	14	79324454	79324827	373	4	False	0.13	0.903602	48.182	42	53.636	49.091	65	63	72	66	0	0	1	Naa16	66028	downstream	1	1	1	1
25284	14	79326957	79327347	390	4	False	0.04	0.984721	47.083	45.5	43	48.75	69	67	58	78	0	0	1	Naa16	63516	downstream	1	1	1	1
25285	14	79389633	79391043	1410	7	False	-0.11	0.864287	171.636	169.568	161.727	150.636	451	459	379	391	1	2	2	Naa16, Mtrf1	330, -7434	in gene, upstream	1	1	1	1
25286	14	79397579	79398187	608	4	False	-0.01	0.995851	111.474	113	120.105	104.789	211	214	228	205	0	2	2	Naa16, Mtrf1	-7215, 111	upstream, in gene	1	1	1	1
25287	14	79451600	79452149	549	4	False	-0.03	0.984721	206.706	190.824	188	189.529	383	338	333	334	1	1	2	Zbtbd6, Wbp4	39, 29394	in gene, downstream	1	1	1	1
25288	14	79480747	79482166	1419	4	False	-0.13	0.800539	286.75	274.636	267.568	219.705	427	443	331	305	1	2	2	Wbp4, Elf1	-188, 262	upstream, in gene	1	1	1	1
25289	14	79487043	79487793	750	4	False	-0.02	0.989699	170.478	160.652	164.739	148	237	203	208	216	0	1	2	Wbp4, Elf1	-6150, 6224	upstream, in gene	1	1	1	1
25290	14	79488540	79489446	906	4	False	-0.19	0.668666	258.138	261.414	222.759	213.448	470	498	407	418	0	1	2	Wbp4, Elf1	-7725, 7799	upstream, in gene	1	1	1	1
25291	14	79495130	79495572	442	4	False	0.13	0.909692	43.214	53.643	46.929	64.071	68	90	75	95	0	0	1	Elf1	14157	in gene	1	1	1	1
25292	14	79503517	79504972	1455	4	False	0.01	0.993236	135.761	137.413	128.87	140	337	383	285	319	0	0	1	Elf1	23050	in gene	1	1	1	1
25293	14	79515317	79515900	583	4	False	-0.11	0.898284	181	198.611	165.556	170.556	289	334	278	298	0	0	1	Elf1	34414	in gene	1	1	1	1
25294	14	79518719	79519280	561	4	False	-0.06	0.958626	136.444	145.833	137.944	121.278	205	206	209	182	0	0	1	Elf1	37805	in gene	1	1	1	1
25295	14	79519521	79519759	238	1	False	0.06	0.970024	45	63.714	55.143	82.857	58	71	65	96	0	0	1	Elf1	38446	in gene	0	0	0	1
25296	14	79527654	79528368	714	4	False	-0.09	0.913039	258.045	264.5	247.136	251.182	578	584	548	550	0	0	1	Elf1	46817	in gene	1	1	1	1
25297	14	79533654	79533985	331	2	False	0.1	0.940437	37.909	57.818	46.182	53.909	50	71	57	66	0	0	1	Elf1	52625	in gene	0	1	0	1
25298	14	79534207	79534594	387	3	False	0.41	0.372399	38.077	57.615	65.231	90.385	47	84	87	127	0	0	1	Elf1	53206	in gene	0	1	1	1
25299	14	79536045	79536357	312	2	False	-0.06	0.969398	43.4	46.3	45.4	48.1	48	51	51	57	0	0	1	Elf1	55007	in gene	1	1	0	0
25300	14	79536915	79537184	269	3	False	0.13	0.911103	44.889	45.778	53.778	64	54	57	63	79	0	0	1	Elf1	55855	in gene	1	0	1	1
25301	14	79537512	79537765	253	1	False	-0.03	0.988756	39.375	56.625	53.25	43.375	45	67	64	54	0	0	1	Elf1	56444	in gene	0	1	0	0
25302	14	79549186	79549830	644	4	False	-0.05	0.964769	248.75	236.85	230.1	227.25	464	464	408	403	0	0	1	Elf1	68314	in gene	1	1	1	1
25303	14	79557765	79558083	318	4	False	0	NA	35.4	35.7	37.9	37.7	43	42	48	44	0	0	1	Elf1	76730	in gene	1	1	1	1
25304	14	79562585	79563270	685	4	False	0.32	0.481395	103.136	86.046	134	122.727	192	156	238	225	0	0	1	Elf1	81733	in gene	1	1	1	1
25305	14	79587038	79588047	1009	4	False	-0.27	0.268755	351.344	371.562	302.094	272.125	554	570	476	393	1	1	2	Elf1, Sugt1	106348, -149	downstream, upstream	1	1	1	1
25306	14	79632296	79632727	431	4	False	0.17	NA	28.154	29.846	38.692	41.231	39	43	53	56	0	0	2	Sugt1, Lect1	44820, 29659	downstream, downstream	1	1	1	1
25307	14	79641918	79642594	676	4	False	0.02	0.990241	66.273	68.091	67.818	64.682	135	147	142	143	0	0	1	Lect1	19914	in gene	1	1	1	1
25308	14	79661005	79661580	575	4	False	0.11	0.923826	117.722	107.667	120.833	121.611	195	184	194	209	1	1	1	Lect1	878	in gene	1	1	1	1
25309	14	79769613	79770112	499	4	False	0.2	0.815666	43.812	27.375	49.812	41.25	70	41	81	66	1	1	1	Pcdh8	1450	in gene	1	1	1	1
25310	14	79771170	79771496	326	4	False	0.08	NA	38.3	26.3	35.1	35.1	51	35	46	46	1	1	1	Pcdh8	-21	upstream	1	1	1	1
25311	14	79898201	79898669	468	4	False	-0.05	0.977669	31.667	38.4	35.067	28.8	47	60	55	44	0	0	1	Gm6999	10192	in gene	1	1	1	1
25312	14	79986855	79987108	253	1	False	-0.1	NA	19.25	28.5	18.5	16.375	24	35	24	20	0	0	0				0	1	0	0
25313	14	80845653	80845941	288	2	False	-0.02	NA	29	22.667	18.889	28.889	39	29	26	36	0	0	0				1	0	0	1
25314	14	81037523	81038416	893	4	False	-0.5	0.12537	67.607	84.857	44.321	42.821	94	123	65	68	0	0	0				1	1	1	1
25315	14	84443177	84443733	556	4	False	0.02	0.992411	66.765	67.941	66.235	65.118	126	114	107	109	1	1	1	Pcdh17	-108	upstream	1	1	1	1
25316	14	86115848	86116050	202	1	False	0.17	NA	8.333	9.833	19	25.167	9	11	24	27	0	0	0				0	0	0	1
25317	14	86230390	86230820	430	3	False	0.29	NA	18.429	14.214	32.786	29.571	34	20	43	41	0	0	0				1	0	1	1
25318	14	86781654	86781854	200	1	False	0.16	NA	14.833	9.5	27.667	16.667	19	12	33	20	0	0	1	Diap3	359360	in gene	0	0	1	0
25319	14	86869585	86869878	293	2	False	0.2	NA	22.778	19.778	43.667	30.111	29	26	56	40	0	0	1	Diap3	271383	in gene	0	0	1	1
25320	14	86888833	86889954	1121	4	False	0.07	0.937722	196.371	200.629	201.943	211.486	434	463	452	462	0	0	1	Diap3	251721	in gene	1	1	1	1
25321	14	87019217	87020111	894	4	False	0.53	0.121553	29.75	30.071	53.071	57.393	71	70	111	119	0	0	1	Diap3	121450	in gene	1	1	1	1
25322	14	87087969	87088723	754	5	True	0.64	0.0257158	32.348	32.956	68.391	70	70	80	149	148	0	0	1	Diap3	52768	in gene	1	1	1	1
25323	14	87088944	87089324	380	3	False	0.36	NA	17.833	33.833	39.75	46.417	26	47	55	60	0	0	1	Diap3	51980	in gene	0	1	1	1
25324	14	87103678	87104069	391	2	False	0.33	NA	6	5.769	18.231	24.385	10	8	27	32	0	0	1	Diap3	37241	in gene	0	0	1	1
25325	14	87129136	87129737	601	4	False	0.41	0.357163	42	34.211	56.211	71.79	64	57	87	126	0	0	1	Diap3	11678	in gene	1	1	1	1
25326	14	87140362	87140637	275	2	False	0.32	0.569935	50	59	74.5	86.875	63	67	82	106	0	1	1	Diap3	615	in gene	0	0	1	1
25327	14	87140857	87142089	1232	4	False	0.08	0.917254	205.41	205.231	207.872	211.359	578	569	520	492	1	1	1	Diap3	-359	upstream	1	1	1	1
25328	14	87146723	87147071	348	4	False	0.2	0.818731	42.7	35	65.5	51.6	58	51	82	71	0	1	1	Diap3	-5783	upstream	1	1	1	1
25329	14	87252697	87253416	719	4	False	-0.51	0.113795	90.783	96.522	54.044	55.304	161	169	94	91	0	0	0				1	1	1	1
25330	14	87383947	87385032	1085	4	False	-0.21	0.756165	70.765	83.559	61.088	61.588	164	212	149	152	0	0	0				1	1	1	1
25331	14	87415700	87417355	1655	4	False	-0.17	0.687309	292.173	274.577	267.231	215.577	638	641	617	487	1	1	1	Tdrd3	-56	upstream	1	1	1	1
25332	14	87417729	87417987	258	1	False	0.02	0.991455	102.25	99.25	98.125	100.25	117	110	109	110	0	1	1	Tdrd3	1275	in gene	0	0	0	1
25333	14	87424939	87425289	350	4	False	0.03	0.985068	36.182	54.727	51.545	40.182	50	77	71	56	0	0	1	Tdrd3	8531	in gene	1	1	1	1
25334	14	87426420	87426807	387	4	False	-0.08	NA	34.417	43	25.75	37.917	45	61	35	49	0	0	1	Tdrd3	10030	in gene	1	1	1	1
25335	14	87438458	87438766	308	2	False	0.21	NA	34.5	28.1	42.4	58.5	42	36	54	75	0	0	1	Tdrd3	22029	in gene	0	0	1	1
25336	14	87439651	87440351	700	4	False	-0.12	0.911047	91.381	85.095	68.048	80.952	169	165	120	162	0	0	1	Tdrd3	23418	in gene	1	1	1	1
25337	14	87446381	87447154	773	4	False	-0.01	0.998434	126.25	114.625	112.792	119.542	259	249	221	245	0	0	1	Tdrd3	30184	in gene	1	1	1	1
25338	14	87449880	87450239	359	4	False	-0.05	0.976767	58.182	61.091	46	57.727	76	78	57	72	0	0	1	Tdrd3	33476	in gene	1	1	1	1
25339	14	87451843	87452442	599	4	False	-0.01	0.996198	39.611	39.889	43.111	34.667	78	61	77	54	0	0	1	Tdrd3	35559	in gene	1	1	1	1
25340	14	87464182	87464489	307	3	False	0.03	NA	23.3	25.4	24.8	23.1	29	34	33	29	0	0	1	Tdrd3	47752	in gene	1	1	1	0
25341	14	87478665	87478885	220	1	False	0.07	NA	21.143	16.571	14.286	28.429	26	19	17	33	0	0	1	Tdrd3	62192	in gene	0	0	0	1
25342	14	87567888	87568305	417	1	False	-0.19	NA	12.231	27.462	10.154	8.385	17	36	13	14	0	0	0				0	1	0	0
25343	14	93885514	93885994	480	4	False	-0.17	0.853595	61.667	61	46.867	48.8	89	96	64	71	0	0	1	Pcdh9	2978	in gene	1	1	1	1
25344	14	93890524	93891209	685	4	False	-0.41	0.352406	60.818	64.182	40.773	40.182	111	112	73	74	1	1	1	Pcdh9	-2134	upstream	1	1	1	1
25345	14	96212692	96213072	380	3	False	-0.01	NA	40.083	16.25	29.25	24.75	74	30	54	44	0	0	1	Klhl1	306152	in gene	1	0	1	1
25346	14	99037674	99038159	485	4	False	0.23	0.769195	52.533	64.533	63.8	83.4	91	104	110	139	0	0	2	Mzt1, Bora	8220, -8461	in gene, upstream	1	1	1	1
25347	14	99045510	99046895	1385	4	False	0.01	0.994793	257.093	220.884	247.488	223.605	615	501	549	550	1	2	2	Mzt1, Bora	-66, -175	upstream, upstream	1	1	1	1
25348	14	99099301	99100177	876	4	False	-0.13	0.805681	369.333	379.37	344.63	323.148	740	730	629	621	1	2	2	Dis3, Pibf1	31, 306	in gene, in gene	1	1	1	1
25349	14	99142196	99142699	503	4	False	0.15	0.879485	68.25	73	79.688	86.25	115	129	140	148	0	0	1	Pibf1	43014	in gene	1	1	1	1
25350	14	99159938	99160337	399	4	False	-0.08	0.952175	45.083	47.25	44.25	34.417	66	68	66	52	0	0	1	Pibf1	60704	in gene	1	1	1	1
25351	14	99174149	99174592	443	4	False	-0.02	0.990283	155.929	186.357	154.214	182.214	214	256	209	255	0	0	1	Pibf1	74937	in gene	1	1	1	1
25352	14	99176378	99177017	639	4	False	-0.02	0.983679	428.4	454.25	413.45	423.25	816	899	782	807	0	0	1	Pibf1	77264	in gene	1	1	1	1
25353	14	99190160	99190910	750	4	False	-0.08	0.930831	245.261	275.478	233.261	244.87	387	425	352	372	0	0	1	Pibf1	91102	in gene	1	1	1	1
25354	14	99196083	99196641	558	4	False	-0.2	0.813439	50.167	47.833	40.556	30.056	77	92	72	47	0	0	1	Pibf1	96929	in gene	1	1	1	1
25355	14	99244566	99245171	605	4	False	0.18	0.832606	55.263	62.789	69.053	74.421	98	115	131	138	0	0	1	Pibf1	145435	in gene	1	1	1	1
25356	14	99298187	99299501	1314	4	False	-0.12	0.762196	496.268	486.902	454	421.951	1202	1170	1025	957	1	1	1	Klf5	153	in gene	1	1	1	1
25357	14	99304368	99304576	208	1	False	-0.17	0.8621	65.714	87.857	63.857	56.857	78	98	78	67	0	0	1	Klf5	5781	in gene	0	1	0	0
25358	14	99305436	99305736	300	3	False	-0.05	0.974566	92.3	97.3	105.2	82.5	108	110	130	99	0	0	1	Klf5	6895	in gene	1	1	1	0
25359	14	99307336	99307676	340	4	False	0.16	0.871514	92.1	91.5	80.9	142.3	108	122	99	176	0	0	1	Klf5	8815	in gene	1	1	1	1
25360	14	99309554	99310500	946	4	False	0.05	0.959464	145	148.6	149.367	148.167	307	317	326	328	0	0	1	Klf5	11336	in gene	1	1	1	1
25361	14	99324473	99325175	702	4	False	0.05	0.976977	48.727	55.182	51.773	57.909	66	75	94	87	0	0	0				1	1	1	1
25362	14	99336586	99336831	245	1	False	-0.01	NA	18.143	28.143	19.286	16.714	24	33	23	21	0	0	0				0	1	0	0
25363	14	99363827	99364624	797	4	False	-0.08	0.951256	58.68	67.48	50.44	59.48	89	96	87	103	0	0	0				1	1	1	1
25364	14	99366200	99366815	615	4	False	-0.07	0.956917	114.947	106.421	98.842	111.105	198	186	164	188	0	0	0				1	1	1	1
25365	14	99381247	99381714	467	4	False	0.14	0.898228	39	41	53.133	43.8	64	62	87	76	0	0	0				1	1	1	1
25366	14	99383195	99383547	352	4	False	0.02	NA	31	32.545	38.727	33.182	37	44	51	41	0	0	0				1	1	1	1
25367	14	99403241	99403561	320	4	False	0.05	NA	25.9	23.1	23.8	26.8	32	31	29	31	0	0	0				1	1	1	1
25368	14	99423134	99423879	745	4	False	0.3	0.615224	43.875	61.417	70.167	74.875	76	101	104	126	0	0	0				1	1	1	1
25369	14	99430137	99430623	486	4	False	-0.06	0.967856	37.267	45.533	32.067	44.4	58	66	47	68	0	0	0				1	1	1	1
25370	14	99515322	99515964	642	4	False	-0.42	0.202975	140	147.9	101.25	90.9	283	294	192	180	0	0	0				1	1	1	1
25371	14	99541726	99542078	352	4	False	0.17	NA	29.727	31.273	48.909	36.182	38	45	66	50	0	0	0				1	1	1	1
25372	14	99548236	99549092	856	4	False	-0.11	0.883761	240.074	233.222	203.963	217.593	449	437	399	424	0	0	0				1	1	1	1
25373	14	99549210	99549518	308	3	False	-0.08	0.950843	74	78.1	50.9	79.4	94	95	57	101	0	0	0				1	1	0	1
25374	14	99563709	99564584	875	4	False	0.13	0.890812	82	93.036	96.143	99.143	175	193	193	228	0	0	0				1	1	1	1
25375	14	99578597	99580109	1512	4	False	-0.09	0.893885	163.362	169.191	155.298	145.957	362	341	284	264	0	0	0				1	1	1	1
25376	14	99583839	99584641	802	4	False	-0.26	0.327776	410.077	412.385	338.885	318.462	774	772	662	554	0	0	0				1	1	1	1
25377	14	99590659	99591546	887	4	False	-0.01	0.996177	82.963	91.778	81.852	82.296	147	183	110	132	0	0	0				1	1	1	1
25378	14	99592739	99593350	611	4	False	-0.22	0.785845	40.263	72.053	41.053	37.579	48	88	50	49	0	0	0				1	1	1	1
25379	14	99601914	99602219	305	3	False	-0.05	NA	35.2	28.2	30.4	23.7	48	37	39	30	0	0	0				1	1	1	0
25380	14	99605276	99605701	425	2	False	-0.05	NA	21.357	34.857	25.857	22.571	32	47	37	31	0	0	0				0	1	1	0
25381	14	99609065	99609357	292	2	False	0.04	NA	12.556	26.111	20.556	25.556	18	31	27	33	0	0	0				0	1	0	1
25382	14	99624719	99625214	495	4	False	0.16	NA	24.267	26.2	30	29.2	35	36	40	40	0	0	0				1	1	1	1
25383	14	99631053	99631521	468	4	False	0.17	0.857522	42.067	48.2	46.6	54.6	69	78	81	83	0	0	0				1	1	1	1
25384	14	99646042	99646714	672	3	False	-0.23	0.763182	30.809	29.238	22.333	15	45	42	34	22	0	0	0				1	1	1	0
25385	14	99705393	99705633	240	1	False	-0.07	NA	15.25	33.5	24.125	16.5	19	39	27	23	0	0	0				0	1	0	0
25386	14	99705892	99706450	558	4	False	-0.2	0.81754	56.824	69.882	47.118	51.176	102	112	85	79	0	0	0				1	1	1	1
25387	14	99708070	99708417	347	2	False	0.01	NA	24.364	24.091	21	31.727	32	31	28	44	0	0	0				1	0	0	1
25388	14	99743502	99743921	419	4	False	-0.17	NA	39.692	42.846	32.462	28.769	55	55	42	35	0	0	0				1	1	1	1
25389	14	99747190	99748033	843	5	False	-0.15	0.889327	35	37.889	30.259	27.259	51	50	44	37	0	0	0				1	1	1	1
25390	14	99751208	99751467	259	2	False	-0.33	NA	31.875	33.375	7.875	11.625	34	39	14	16	0	0	0				1	1	0	0
25391	14	99763206	99763932	726	4	False	0	0.998881	97.591	101.182	85.773	104.818	174	165	149	182	0	0	0				1	1	1	1
25392	14	99778234	99778797	563	4	False	-0.21	0.802938	44.056	38.833	23.722	35.111	73	65	43	45	0	0	0				1	1	1	1
25393	14	99783559	99784448	889	4	False	-0.17	0.754907	218.179	261.893	198.786	209.607	431	521	417	443	0	0	0				1	1	1	1
25394	14	99784951	99785459	508	4	False	-0.17	0.829652	132.062	165.812	122.562	131.688	188	263	177	201	0	0	0				1	1	1	1
25395	14	99788191	99788567	376	4	False	0	0.999955	104.083	135.5	100.917	133.083	139	199	145	180	0	0	0				1	1	1	1
25396	14	99796185	99797062	877	4	False	-0.26	0.642761	107.5	103.464	87.286	78.179	264	249	208	174	0	0	0				1	1	1	1
25397	14	99805972	99806368	396	3	False	-0.21	NA	27.769	46.769	24.462	23.231	41	62	33	33	0	0	0				1	1	1	0
25398	14	99806579	99807410	831	4	False	-0.01	0.996811	39.5	47.808	44.923	41.538	69	79	58	67	0	0	0				1	1	1	1
25399	14	99826702	99827066	364	4	False	-0.01	NA	22.091	33.818	25.546	23.091	31	45	34	29	0	0	1	Gm5958	16885	downstream	1	1	1	1
25400	14	99850052	99851206	1154	4	False	-0.11	0.915149	69.639	66.667	58.778	66.167	161	153	132	138	0	1	1	Gm5958	-6860	upstream	1	1	1	1
25401	14	99871839	99872569	730	4	True	-0.55	0.0787037	98.826	81.87	46.13	48.609	164	151	81	83	0	0	1	Klf12	277592	in gene	1	1	1	1
25402	14	99873768	99874073	305	4	False	-0.12	NA	48.222	47.667	41.444	33.778	59	57	52	42	0	0	1	Klf12	275876	in gene	1	1	1	1
25403	14	99885115	99885797	682	4	False	0.07	0.958009	44.409	46.545	50.318	48.682	82	79	84	98	0	0	1	Klf12	264340	in gene	1	1	1	1
25404	14	99886562	99886955	393	4	False	-0.1	0.940507	39.5	52.583	32.25	41.583	54	74	44	58	0	0	1	Klf12	263038	in gene	1	1	1	1
25405	14	99894694	99895141	447	4	False	0.03	0.985449	67.357	55.929	60.429	68.5	120	98	100	118	0	0	1	Klf12	254879	in gene	1	1	1	1
25406	14	99931924	99932255	331	4	False	-0.11	NA	44.7	38.4	29.5	34.5	59	53	44	47	0	0	1	Klf12	217707	in gene	1	1	1	1
25407	14	99943160	99943656	496	4	False	-0.03	NA	34.625	29.875	27.375	29.5	51	51	37	43	0	0	1	Klf12	206388	in gene	1	1	1	1
25408	14	99960508	99960732	224	1	False	0.21	NA	4.143	15.429	26.857	20.571	5	21	30	22	0	0	1	Klf12	189176	in gene	0	0	1	0
25409	14	99981139	99981875	736	4	False	-0.07	0.958055	109.348	116.565	102.522	109.391	242	246	213	225	0	0	1	Klf12	168289	in gene	1	1	1	1
25410	14	99983370	99983725	355	1	False	-0.13	NA	29.091	45.182	33.273	27.818	34	57	48	38	0	0	1	Klf12	166249	in gene	0	1	0	0
25411	14	100009847	100010106	259	1	False	0.01	NA	23.625	29.75	21.625	24.375	32	38	31	30	0	0	1	Klf12	139820	in gene	0	1	0	0
25412	14	100072820	100073070	250	2	False	0.06	NA	24.75	18.625	29	24.25	29	24	34	30	0	0	1	Klf12	76851	in gene	1	0	1	0
25413	14	100284438	100284657	219	2	False	-0.01	NA	51.571	64	53.571	57.571	59	71	62	64	0	0	0				0	0	1	1
25414	14	100284865	100286669	1804	7	False	-0.24	0.573274	91.161	87.696	68.482	74.768	170	137	102	119	1	0	0				1	1	1	1
25415	14	100450167	100450444	277	1	False	-0.16	NA	16	24.667	9.111	8.778	21	31	10	12	0	0	0				0	1	0	0
25416	14	100596528	100596930	402	4	False	-0.04	NA	29.308	28.692	26.769	30.538	38	37	42	43	0	0	0				1	1	1	1
25417	14	100750248	100750508	260	1	False	-0.07	NA	31.25	16.625	19	21.75	37	19	22	27	0	0	0				1	0	0	0
25418	14	101340402	101340704	302	4	False	-0.03	NA	24.8	33.4	24.4	33.7	35	49	32	45	0	0	0				1	1	1	1
25419	14	101340818	101341041	223	1	False	0.13	NA	8.714	11.714	27.286	13.857	10	15	32	17	0	0	0				0	0	1	0
25420	14	101376672	101377133	461	4	False	0.13	NA	19.533	33.2	26.333	41.467	31	55	40	62	0	0	0				1	1	1	1
25421	14	101379370	101379656	286	3	False	0.06	NA	26.333	24	35.111	22.556	33	32	45	27	0	0	0				1	1	1	0
25422	14	101460640	101461176	536	4	False	0	0.998589	32	38.647	32	35.176	63	77	56	57	0	0	2	Tbc1d4, Gm19422	148283, 8984	in gene, downstream	1	1	1	1
25423	14	101483214	101484016	802	4	False	0.16	0.79459	163.16	182.44	190.52	199.6	330	364	391	419	0	0	1	Tbc1d4	125576	in gene	1	1	1	1
25424	14	101511550	101511829	279	2	False	0.02	NA	17.778	32.667	19.111	32.111	24	40	26	40	0	0	1	Tbc1d4	97502	in gene	0	1	0	1
25425	14	101516974	101517177	203	1	False	0.09	NA	15.667	18.667	17.833	30.833	20	20	19	34	0	0	1	Tbc1d4	92116	in gene	0	0	0	1
25426	14	101517363	101517620	257	4	False	0.01	NA	25	28.5	29	26.625	32	36	37	35	0	0	1	Tbc1d4	91700	in gene	1	1	1	1
25427	14	101548882	101550303	1421	5	False	-0.09	0.902246	170.568	191.432	167.591	163.068	428	527	403	386	0	0	1	Tbc1d4	59599	in gene	1	1	1	1
25428	14	101563132	101563383	251	1	False	-0.12	NA	21.25	25	15.5	17	25	27	19	22	0	0	1	Tbc1d4	45934	in gene	0	1	0	0
25429	14	101573261	101573601	340	4	False	0.02	NA	28.273	21.454	23.273	29.818	38	25	31	39	0	0	1	Tbc1d4	35760	in gene	1	1	1	1
25430	14	101574525	101574848	323	1	False	0.13	NA	20.454	18.273	20.636	31.727	29	26	27	43	0	0	1	Tbc1d4	34505	in gene	0	0	0	1
25431	14	101591977	101592781	804	4	False	-0.11	0.924868	63.32	54.48	40.52	57.72	102	78	60	73	0	0	1	Tbc1d4	16812	in gene	1	1	1	1
25432	14	101602655	101603230	575	4	False	0.03	0.984721	33.889	35.111	26.611	41.722	43	52	36	58	0	0	1	Tbc1d4	6249	in gene	1	1	1	1
25433	14	101607929	101609433	1504	4	False	-0.07	0.911316	270.532	258.532	241.085	236.106	640	577	520	517	1	1	1	Tbc1d4	510	in gene	1	1	1	1
25434	14	101640008	101640944	936	4	False	-0.07	0.939702	244.172	250.552	250.172	216	398	402	424	331	1	1	1	Commd6	-5	upstream	1	1	1	1
25435	14	101653441	101654818	1377	4	False	0.01	0.997617	144.093	147.93	151.953	137.674	266	255	262	240	1	1	1	Uchl3	162	in gene	1	1	1	1
25436	14	101729190	101730234	1044	4	False	0.01	0.991414	249.875	262.875	262.344	234.719	509	542	486	441	1	1	1	Lmo7	-216	upstream	1	1	1	1
25437	14	101774678	101775248	570	4	False	-0.01	0.996031	32.389	28.944	34.5	26.611	55	50	44	36	0	0	1	Lmo7	45035	in gene	1	1	1	1
25438	14	101781974	101782507	533	4	False	0.15	0.882798	64	52.647	67.177	64.588	102	81	108	115	0	0	1	Lmo7	52312	in gene	1	1	1	1
25439	14	101784470	101784780	310	3	False	0.06	0.966237	64.5	57.5	71	68.5	72	79	83	75	0	0	1	Lmo7	54697	in gene	1	0	1	1
25440	14	101787749	101788383	634	4	False	0.02	0.98586	176.842	190.211	194.737	184.526	263	290	301	301	0	0	1	Lmo7	58138	in gene	1	1	1	1
25441	14	101788502	101788882	380	4	False	-0.03	0.986945	150.25	143.917	138.667	144.667	228	230	203	217	0	0	1	Lmo7	58764	in gene	1	1	1	1
25442	14	101794459	101796107	1648	4	False	-0.12	0.815496	236.654	247	220.423	209.346	539	524	471	433	0	0	1	Lmo7	65355	in gene	1	1	1	1
25443	14	101804184	101804637	453	4	False	-0.08	0.952195	110.143	96.643	87.357	94.857	148	127	120	121	0	0	1	Lmo7	74482	in gene	1	1	1	1
25444	14	101804735	101806291	1556	4	False	0.1	0.887473	155.245	163.429	170.653	161.347	312	312	306	310	0	0	1	Lmo7	75585	in gene	1	1	1	1
25445	14	101816874	101817124	250	1	False	-0.01	NA	22.25	21.125	17.875	26	27	26	23	32	0	0	1	Lmo7	87071	in gene	0	0	0	1
25446	14	101822348	101822777	429	4	False	-0.18	0.846198	38.154	57.923	37.462	30.692	53	86	54	49	0	0	1	Lmo7	92634	in gene	1	1	1	1
25447	14	101822851	101823051	200	1	False	-0.04	NA	12.333	24.333	15.833	10	13	27	18	13	0	0	1	Lmo7	93023	in gene	0	1	0	0
25448	14	101830017	101830487	470	4	False	-0.05	0.973915	46.643	54.214	54.357	39.357	56	70	75	54	0	0	1	Lmo7	100324	in gene	1	1	1	1
25449	14	101834004	101834557	553	4	False	-0.06	0.961638	115.235	141.588	117.941	122.765	152	203	163	183	0	0	1	Lmo7	104352	in gene	1	1	1	1
25450	14	101838488	101838810	322	4	False	-0.14	0.853595	231.9	264.5	208.3	225.1	277	319	259	279	0	0	1	Lmo7	108721	in gene	1	1	1	1
25451	14	101839721	101840778	1057	4	False	-0.11	0.808752	496.727	474.515	449.061	426.303	672	639	608	577	0	0	1	Lmo7	110321	in gene	1	1	1	1
25452	14	101842360	101842912	552	4	False	0.1	0.912011	194.333	165.556	190.944	203.611	248	213	241	247	0	0	1	Lmo7	112708	in gene	1	1	1	1
25453	14	101843321	101843625	304	3	False	0.1	0.934766	143.8	169.6	161.1	202.4	156	199	186	251	0	0	1	Lmo7	113545	in gene	0	1	1	1
25454	14	101852369	101853305	936	4	False	0.09	0.907785	177.414	180.069	184.103	183.724	276	283	322	303	0	0	1	Lmo7	122909	in gene	1	1	1	1
25455	14	101857915	101858405	490	4	False	-0.13	0.898796	119.688	143.062	110.938	101.625	176	193	157	152	0	0	1	Lmo7	128232	in gene	1	1	1	1
25456	14	101859342	101860000	658	4	False	-0.1	0.883993	353.762	385.143	335.857	329.286	627	686	568	613	0	0	1	Lmo7	129743	in gene	1	1	1	1
25457	14	101869149	101869470	321	3	False	0.22	0.787533	40.2	56.5	63.5	67.7	53	67	80	84	0	0	1	Lmo7	139381	in gene	0	1	1	1
25458	14	101872420	101873314	894	4	False	0.07	0.951784	74.714	76.643	71.321	84.357	156	138	114	159	0	0	1	Lmo7	142939	in gene	1	1	1	1
25459	14	101879276	101879761	485	4	False	0.01	0.996198	102.533	118.2	100.6	117.533	144	188	141	166	0	0	1	Lmo7	149590	in gene	1	1	1	1
25460	14	101882932	101883392	460	4	False	-0.08	0.943484	178.267	173.8	161.4	157.667	298	287	264	272	0	0	1	Lmo7	153234	in gene	1	1	1	1
25461	14	101892055	101892464	409	4	False	0	NA	27.308	35.385	21.923	33.231	31	47	28	42	0	0	1	Lmo7	162331	in gene	1	1	1	1
25462	14	101904669	101905359	690	4	False	-0.04	0.979578	48.5	48.136	43.136	50.409	80	78	62	89	0	0	1	Lmo7	175086	in gene	1	1	1	1
25463	14	101918255	101918939	684	4	False	-0.11	0.923565	71.286	65.333	48.809	66.381	126	108	83	118	0	0	1	Lmo7	188669	in gene	1	1	1	1
25464	14	101924674	101925279	605	4	False	-0.43	0.193223	150.889	159.389	109.778	100.667	265	260	185	158	0	0	1	Lmo7	195048	in gene	1	1	1	1
25465	14	101929609	101930075	466	4	False	0.15	0.884736	52.214	52.786	50.714	61.571	80	85	75	84	0	0	1	Lmo7	199914	in gene	1	1	1	1
25466	14	101942936	101943379	443	4	False	0.03	0.985068	47.286	64.929	71	50.214	65	93	104	76	0	0	1	Lmo7	213229	downstream	1	1	1	1
25467	14	101946755	101947073	318	4	False	0.07	NA	41.6	36.2	42	46.5	54	47	57	63	0	0	0				1	1	1	1
25468	14	101949107	101949514	407	4	False	-0.08	0.956917	66.846	54.231	60.385	46.231	100	85	86	72	0	0	0				1	1	1	1
25469	14	101983170	101983460	290	4	False	-0.18	0.846091	86.333	83.333	66.667	70.222	105	106	81	82	0	0	0				1	1	1	1
25470	14	101984344	101985170	826	4	False	-0.29	0.383329	278.192	310.154	209.038	252.077	496	534	326	425	0	0	0				1	1	1	1
25471	14	102510477	102510740	263	1	False	0.13	NA	22	13.125	30.375	17.875	29	18	38	23	0	0	0				0	0	1	0
25472	14	102953246	102953860	614	4	False	-0.22	0.782057	48.6	41.85	26.15	34.45	74	68	48	48	0	0	0				1	1	1	1
25473	14	102981669	102983318	1649	4	False	-0.19	0.668194	154.157	159.765	140.667	121.608	430	468	368	333	1	2	3	Kctd12, Mir5130, 4933432I03Rik	144, 139, 51310	in gene, downstream, downstream	1	1	1	1
25474	14	102995167	102995549	382	4	False	0.09	NA	34.167	27.583	27.917	41.667	50	44	43	63	0	0	1	4933432I03Rik	38445	in gene	1	1	1	1
25475	14	103012502	103012991	489	4	False	0.2	0.818054	63.333	66.467	72.333	91.333	114	112	119	163	0	1	2	4933432I03Rik, Gm9307	21057, 2536	in gene, downstream	1	1	1	1
25476	14	103051337	103051834	497	4	False	0.02	0.991414	88.2	71.067	79	88.8	148	121	128	151	0	0	1	Irg1	4573	in gene	1	1	1	1
25477	14	103065303	103065872	569	4	False	0.04	0.977654	114.444	108	120.611	105.167	142	146	147	134	0	1	2	Irg1, Cln5	18575, -4629	downstream, upstream	1	1	1	1
25478	14	103069701	103071105	1404	4	False	-0.05	0.940437	362.477	337.477	333.591	321.432	573	577	499	521	1	1	2	Cln5, Fbxl3	187, 29106	in gene, downstream	1	1	1	1
25479	14	103072710	103073094	384	4	False	0.08	0.944038	167.75	141.833	157.417	158.5	220	175	211	207	0	1	2	Cln5, Fbxl3	2686, 26607	in gene, downstream	1	1	1	1
25480	14	103078187	103078939	752	4	False	-0.09	0.943146	88.957	90.565	76.826	86.913	166	159	149	166	0	0	2	Cln5, Fbxl3	8347, 20946	downstream, downstream	1	1	1	1
25481	14	103082112	103082416	304	4	False	-0.01	0.996198	53.2	68.7	50	63.4	75	95	72	90	0	0	2	Cln5, Fbxl3	12048, 17245	downstream, in gene	1	1	1	1
25482	14	103088562	103088973	411	4	False	-0.01	0.99418	51.692	54.692	42.077	62	74	75	61	91	0	0	1	Fbxl3	10742	in gene	1	1	1	1
25483	14	103098752	103100063	1311	7	False	-0.25	0.413847	337.146	289.415	261.293	239.415	850	814	633	621	1	1	1	Fbxl3	102	in gene	1	1	1	1
25484	14	103102338	103102705	367	4	False	-0.04	0.981554	153.273	161.545	171.182	137.455	186	210	215	173	0	1	1	Fbxl3	-3012	upstream	1	1	1	1
25485	14	103132068	103132339	271	2	False	0.12	NA	24.125	10.75	26.625	28.875	31	14	36	38	0	0	1	Mycbp2	214597	in gene	0	0	1	1
25486	14	103317267	103317617	350	4	False	-0.14	NA	36.727	49.545	38.273	27.727	50	72	59	39	0	0	1	Mycbp2	29358	in gene	1	1	1	1
25487	14	103346287	103347263	976	4	False	-0.13	0.784712	415.033	419.633	370.8	359.5	808	901	749	702	1	1	1	Mycbp2	25	in gene	1	1	1	1
25488	14	103349405	103349812	407	4	False	-0.08	0.943146	226.692	223.769	194	208.538	330	317	281	298	0	1	1	Mycbp2	-2808	upstream	1	1	1	1
25489	14	103468807	103469007	200	1	False	-0.07	NA	35	27.667	19.167	30.5	37	32	21	36	0	0	0				1	0	0	0
25490	14	103469451	103470112	661	4	False	-0.05	0.971525	76.381	82.333	62.905	83.333	123	132	94	120	0	0	0				1	1	1	1
25491	14	103513063	103513590	527	4	False	0.06	0.969007	62.938	64.938	61.938	66.75	113	106	100	113	0	1	1	Scel	-15	upstream	1	1	1	1
25492	14	103531666	103532241	575	4	False	-0.27	0.70602	27.5	40.722	21.889	25.278	43	49	33	36	0	0	1	Scel	18612	in gene	1	1	1	1
25493	14	103550451	103550902	451	4	False	0.05	0.977654	60.214	56.857	59	62.214	101	96	97	105	0	0	1	Scel	37335	in gene	1	1	1	1
25494	14	103607927	103608545	618	4	False	-0.01	0.998434	48.4	47.8	46	39.6	83	91	79	63	0	0	1	Scel	94895	in gene	1	1	1	1
25495	14	103625931	103626616	685	4	False	-0.01	0.998434	71.476	69.952	59.809	74.571	110	118	95	115	0	0	0				1	1	1	1
25496	14	103626932	103627543	611	4	False	-0.34	0.381131	171.105	170.684	121.158	123.947	284	270	202	211	0	0	0				1	1	1	1
25497	14	103646908	103647293	385	4	False	0.13	0.898766	113.333	127.417	133.75	140.083	153	168	184	191	0	1	1	Slain1	-3143	upstream	1	1	1	1
25498	14	103649835	103651165	1330	6	False	-0.09	0.894111	276.829	257.39	258.78	233.317	620	666	618	535	1	1	1	Slain1	257	in gene	1	1	1	1
25499	14	103653863	103654118	255	1	False	0.01	0.998434	101.875	94.375	78.25	96	120	119	91	111	0	0	1	Slain1	3747	in gene	0	0	0	1
25500	14	103656147	103656620	473	4	False	0.33	0.555257	39.667	48	58.067	74.8	56	66	79	104	0	0	1	Slain1	6140	in gene	1	1	1	1
25501	14	103666369	103667103	734	4	False	-0.03	0.987735	44.136	37.273	39.409	39.409	78	61	61	61	0	0	1	Slain1	16493	in gene	1	1	1	1
25502	14	103679938	103680932	994	4	False	-0.06	0.946583	187.452	204	177.742	184.774	412	443	364	385	0	0	1	Slain1	30192	in gene	1	1	1	1
25503	14	103694285	103694690	405	4	False	0.1	0.935235	37.462	42.538	42.231	48.308	55	67	66	67	0	0	2	Slain1, 4921525B02Rik	44244, 4945	in gene, in gene	1	1	1	1
25504	14	103718840	103719541	701	4	False	0.09	0.946165	40.727	36	37	46.091	74	83	73	87	0	0	0				1	1	1	1
25505	14	104027181	104027434	253	1	False	0.07	NA	22.625	9.75	14	31.25	29	15	19	39	0	1	1	4930432J09Rik	-165	upstream	0	0	0	1
25506	14	104465953	104466263	310	2	False	0.19	NA	26.222	22.333	30.333	42.889	34	28	37	54	0	2	2	D130079A08Rik, Pou4f1	-6772, 1891	upstream, in gene	1	0	0	1
25507	14	104467639	104468306	667	4	False	0.25	0.73573	39.857	45.238	61.905	54.571	63	87	116	108	0	1	3	D130079A08Rik, Pou4f1, Rnf219	-8636, 27, 54694	upstream, in gene, downstream	1	1	1	1
25508	14	104473044	104473422	378	4	False	0.14	NA	42.75	24.083	36.917	40.333	56	37	49	55	1	1	2	Pou4f1, Rnf219	-5234, 49433	upstream, downstream	1	1	1	1
25509	14	104473935	104474371	436	4	False	0.1	NA	26.857	34.5	29.643	37.071	45	59	46	57	0	1	2	Pou4f1, Rnf219	-6154, 48513	upstream, downstream	1	1	1	1
25510	14	104521886	104522868	982	4	False	-0.02	0.986989	108.774	115.419	109.097	102.065	200	231	203	183	1	1	1	Rnf219	289	in gene	1	1	1	1
25511	14	105085289	105085937	648	4	False	0.17	0.78553	227.35	214.6	232.5	268.15	444	387	436	503	0	0	0				1	1	1	1
25512	14	105176537	105177722	1185	4	False	-0.12	0.849348	188.081	177.243	177.162	145.514	453	392	419	338	1	1	1	Rbm26	198	in gene	1	1	1	1
25513	14	105198437	105199018	581	4	False	-0.2	0.801794	78.667	81.833	64.167	62.111	125	123	104	92	0	0	0				1	1	1	1
25514	14	105232508	105232775	267	2	False	0.1	NA	22.222	23.556	33.444	31.333	31	33	47	45	0	0	0				0	0	1	1
25515	14	105258301	105259411	1110	4	False	-0.1	0.888952	229.143	234.4	218.457	192.343	419	454	370	344	1	1	1	Ndfip2	183	in gene	1	1	1	1
25516	14	105288653	105288948	295	3	False	0.08	NA	28.111	25.111	38.333	22.667	37	33	48	32	0	0	1	Ndfip2	30127	in gene	1	1	1	0
25517	14	105313825	105314403	578	4	False	-0.1	0.942426	43	49.889	32.667	51	72	80	57	90	0	0	1	Ndfip2	55441	downstream	1	1	1	1
25518	14	105328168	105329524	1356	4	False	-0.08	0.897478	289.69	284.333	267.429	260.69	720	743	652	738	0	0	0				1	1	1	1
25519	14	105348864	105349271	407	1	False	-0.07	NA	16.538	29	19.385	15.462	21	33	26	22	0	0	0				0	1	0	0
25520	14	105349764	105350087	323	4	False	0.02	NA	22.5	27.6	25.4	23.5	29	36	33	29	0	0	0				1	1	1	1
25521	14	105369814	105370573	759	4	False	0.09	0.927252	123.583	143.417	135.375	149.667	218	267	223	256	0	0	0				1	1	1	1
25522	14	105377779	105378054	275	1	False	-0.08	NA	11.556	24.667	11.889	16.222	14	32	14	19	0	0	0				0	1	0	0
25523	14	105391394	105391848	454	4	False	-0.23	0.761311	55.143	73.786	41.071	45.714	87	104	54	67	0	0	0				1	1	1	1
25524	14	105392180	105392473	293	4	False	-0.12	NA	40.556	40.444	31.222	27.222	53	50	40	35	0	0	0				1	1	1	1
25525	14	105397392	105397857	465	4	False	0.07	0.964363	61.667	60.533	64.6	67.867	98	101	99	110	0	0	0				1	1	1	1
25526	14	105398317	105399036	719	4	False	-0.32	0.56675	70.909	53.818	42.909	42.091	113	87	67	73	0	0	0				1	1	1	1
25527	14	105427383	105428095	712	4	False	0.06	0.961848	92.227	86.818	97.136	86.682	158	162	164	146	0	1	1	5430440P10Rik	180	in gene	1	1	1	1
25528	14	105448727	105449348	621	4	False	0.07	0.959125	64.55	83.2	78.8	70.4	104	146	139	112	0	0	0				1	1	1	1
25529	14	105475045	105475404	359	4	False	0.02	NA	36.818	29	37	29.546	48	39	53	40	0	0	0				1	1	1	1
25530	14	105483239	105483735	496	4	False	0.06	NA	34.6	30.933	34.8	36.867	61	48	47	55	0	0	0				1	1	1	1
25531	14	105556844	105557249	405	4	False	0	NA	31.308	26.692	30.538	23.077	40	42	48	33	0	0	0				1	1	1	1
25532	14	105565967	105566353	386	4	False	0.04	NA	31.417	27.167	32.417	28.833	43	34	51	37	0	0	0				1	1	1	1
25533	14	105588577	105589822	1245	5	False	-0.14	0.84675	164.211	134.132	121.553	136.658	340	283	246	259	0	1	1	9330188P03Rik	707	in gene	1	1	1	1
25534	14	105603053	105603629	576	4	False	0.02	0.990699	67.167	80.333	78.056	62.5	116	133	128	105	0	0	1	9330188P03Rik	14849	downstream	1	1	1	1
25535	14	105676439	105676790	351	4	False	0.04	NA	38	40.545	39.091	42.455	50	53	51	59	0	0	0				1	1	1	1
25536	14	105677919	105678979	1060	5	False	-0.01	0.998434	42.059	40.618	39.059	39.706	75	75	55	75	0	0	0				1	1	1	1
25537	14	105685022	105685509	487	4	False	-0.09	0.949496	60.312	52.688	54.75	52.625	96	83	88	89	0	0	0				1	1	1	1
25538	14	105718786	105719407	621	4	False	-0.39	0.403459	58.737	63.737	33.737	41.211	101	111	61	71	0	0	0				1	1	1	1
25539	14	105722938	105723201	263	1	False	-0.09	NA	32.556	25.556	25.111	24.222	44	33	32	30	0	0	0				1	0	0	0
25540	14	105730775	105731121	346	4	False	0.03	0.984721	117.636	121.182	110.818	125.091	156	155	138	157	0	0	0				1	1	1	1
25541	14	105732141	105733323	1182	4	False	-0.16	0.684199	315.162	320.514	286.405	265.568	639	649	564	519	0	0	0				1	1	1	1
25542	14	105738542	105739195	653	4	False	-0.15	0.845377	161	175.3	133.65	163.4	279	345	227	273	0	0	0				1	1	1	1
25543	14	105741855	105742271	416	4	False	-0.31	0.535492	181.769	218.769	115.308	169.846	257	305	162	247	0	0	0				1	1	1	1
25544	14	105744020	105744889	869	4	False	-0.27	0.38726	246.481	278.222	215	203.556	515	546	430	395	0	0	0				1	1	1	1
25545	14	105766991	105767834	843	4	False	-0.32	0.553876	52.846	62.385	35.538	42.846	92	112	62	84	0	0	0				1	1	1	1
25546	14	105779115	105780134	1019	4	True	-0.44	0.0645753	166.344	186.188	123.219	116.406	370	405	254	262	0	0	0				1	1	1	1
25547	14	105799945	105800833	888	4	False	-0.1	0.87548	295.571	307.357	256.786	282.75	511	532	460	474	0	0	0				1	1	1	1
25548	14	105801966	105802357	391	4	False	-0.17	0.823585	172.5	172.25	142.167	145.25	237	219	188	183	0	0	0				1	1	1	1
25549	14	105802641	105803419	778	4	False	-0.04	0.969007	185.958	195.625	173.875	174.292	303	352	276	286	0	0	0				1	1	1	1
25550	14	105815374	105815635	261	1	False	0.01	NA	50.125	51	36.125	68.625	64	65	40	82	0	0	0				0	0	0	1
25551	14	105815757	105816841	1084	4	False	-0.12	0.869354	142.471	129.382	113.059	125.176	294	252	221	268	0	0	0				1	1	1	1
25552	14	105822514	105823268	754	4	False	-0.1	0.903602	225.208	228	208	199.875	478	509	480	420	0	0	0				1	1	1	1
25553	14	105830523	105831225	702	4	False	0.02	0.991852	49.227	56.682	50.545	57.545	69	105	86	103	0	0	0				1	1	1	1
25554	14	105870342	105870803	461	4	False	0.07	NA	35	22.714	37.071	27.643	55	33	46	41	0	0	0				1	1	1	1
25555	14	105873085	105873421	336	2	False	-0.17	NA	26.727	29.546	15.636	20.273	40	36	21	25	0	0	0				1	1	0	0
25556	14	105883177	105883610	433	4	False	-0.01	NA	31.615	42.615	37.538	31.077	47	56	51	45	0	0	1	Spry2	13426	downstream	1	1	1	1
25557	14	105884735	105885082	347	4	False	0.07	NA	38.545	28.636	34.455	41.818	51	38	42	56	0	0	1	Spry2	11911	downstream	1	1	1	1
25558	14	105890227	105891071	844	4	False	0.12	0.903571	85.269	99.577	99.962	100	105	135	128	124	0	0	1	Spry2	6170	downstream	1	1	1	1
25559	14	105895192	105895422	230	1	False	0.18	0.832911	122.714	102.286	153.143	125.143	139	112	167	144	1	1	1	Spry2	1512	in gene	0	0	1	0
25560	14	105896976	105897610	634	4	False	-0.15	0.812719	328	293.35	277.4	254.45	653	626	558	533	1	1	1	Spry2	-474	upstream	1	1	1	1
25561	14	105898592	105899131	539	4	False	0.02	0.988232	238.706	224.294	241.235	221.647	325	326	346	310	1	1	1	Spry2	-2042	upstream	1	1	1	1
25562	14	105899893	105900292	399	4	False	-0.11	0.90792	198.769	205.615	169.538	179.308	270	296	217	238	0	1	1	Spry2	-3273	upstream	1	1	1	1
25563	14	105920970	105921328	358	4	False	-0.11	NA	24.818	25	21.273	23.818	30	34	27	32	0	0	0				1	1	1	1
25564	14	105922821	105923392	571	4	False	0.08	0.95499	21.667	33.278	26.667	39.5	30	54	38	61	0	0	0				1	1	1	1
25565	14	105939855	105940324	469	4	False	-0.17	0.849348	62.267	96.8	55.4	70.6	92	148	83	107	0	0	0				1	1	1	1
25566	14	105941122	105942193	1071	4	False	-0.17	0.813439	90.091	89.636	77.697	72.242	194	205	135	153	0	0	0				1	1	1	1
25567	14	105958042	105958293	251	1	False	-0.11	NA	21.875	14.375	10.875	11.5	25	19	17	23	0	0	0				1	0	0	0
25568	14	106500576	106500939	363	3	False	-0.08	NA	27.417	24.5	20	24.75	36	32	30	33	0	0	0				1	1	0	1
25569	14	106517728	106518217	489	4	False	0.03	0.985068	68.812	46.75	59.25	65.625	104	75	94	102	0	0	0				1	1	1	1
25570	14	106520744	106521228	484	4	False	0.06	0.967856	71.6	85.8	80.2	90.8	121	135	134	152	0	0	0				1	1	1	1
25571	14	106593967	106594390	423	4	False	-0.17	NA	21.846	44.077	23.615	23.077	33	63	40	37	0	0	0				1	1	1	1
25572	14	107448150	107448770	620	4	False	-0.08	0.953895	94.9	110.4	81	104.5	150	205	148	187	0	0	0				1	1	1	1
25573	14	109061361	109061651	290	3	False	0.1	NA	23.444	18.667	33.222	26.222	30	25	44	31	0	0	0				1	0	1	1
25574	14	109115458	109116365	907	4	False	-0.03	0.987714	57.714	74.179	58.179	69.786	120	149	95	155	0	0	0				1	1	1	1
25575	14	114791487	114791766	279	3	False	-0.07	NA	28.778	28.667	17.111	29.778	37	35	23	41	0	0	0				1	1	0	1
25576	14	114840594	114841245	651	4	False	-0.13	0.880223	133.4	147.8	127.95	130.95	220	255	216	228	0	0	1	4930524C18Rik	8954	in gene	1	1	1	1
25577	14	114841571	114841957	386	4	False	-0.07	0.957955	98.5	109.75	87.25	94.833	141	169	125	143	0	0	1	4930524C18Rik	9799	in gene	1	1	1	1
25578	14	114842319	114842728	409	4	False	-0.19	0.81577	126.077	126.154	109.692	95.077	195	192	151	141	0	0	1	4930524C18Rik	10558	in gene	1	1	1	1
25579	14	114854643	114854952	309	4	False	-0.05	NA	30.4	27.4	29.2	22.4	45	37	40	30	0	0	1	4930524C18Rik	22832	in gene	1	1	1	1
25580	14	115017617	115018110	493	4	False	0.07	0.958501	63.867	68.533	70.6	66.067	99	110	111	101	0	0	0				1	1	1	1
25581	14	115035223	115035828	605	4	False	-0.27	0.687309	62.842	78.526	49.684	54.211	88	107	85	74	0	0	7	Mir17, Mir18, Mir19a, Mir20a, Mir19b-1, Mir17hg, Mir92-1	-8146, -8326, -8475, -8632, -8780, -8865, -8902	upstream, upstream, upstream, upstream, upstream, upstream, upstream	1	1	1	1
25582	14	115040244	115041205	961	4	False	-0.21	0.682415	257.433	204	199.267	184.967	469	423	367	342	1	7	7	Mir17, Mir18, Mir19a, Mir20a, Mir19b-1, Mir17hg, Mir92-1	-2947, -3127, -3276, -3433, -3581, -3666, -3703	upstream, upstream, upstream, upstream, upstream, upstream, upstream	1	1	1	1
25583	14	115042002	115042603	601	4	False	-0.03	0.984867	205.158	179.211	199.368	168.105	342	317	336	276	1	7	7	Mir17, Mir18, Mir19a, Mir20a, Mir19b-1, Mir17hg, Mir92-1	-1369, -1549, -1698, -1855, -2003, -2088, -2125	upstream, upstream, upstream, upstream, upstream, upstream, upstream	1	1	1	1
25584	14	115052329	115053050	721	4	False	-0.19	0.772592	151.182	163.182	130.364	137.545	236	246	190	209	0	0	7	Mir17, Mir18, Mir19a, Mir20a, Mir19b-1, Mir17hg, Mir92-1	9018, 8838, 8689, 8532, 8384, 8299, 8262	downstream, downstream, downstream, downstream, downstream, downstream, downstream	1	1	1	1
25585	14	115070561	115070850	289	3	False	0	NA	35.444	19	28.889	26.444	48	27	36	33	0	0	0				1	0	1	1
25586	14	115091947	115092824	877	4	False	0.05	0.962574	179.519	164.259	181.074	161.259	426	367	396	336	1	1	1	Gpc5	170	in gene	1	1	1	1
25587	14	116925108	116925483	375	4	False	0.04	NA	30.083	29.75	35.167	28.167	39	38	50	35	1	1	2	Gpc6, Gm19845	-20, -9589	upstream, upstream	1	1	1	1
25588	14	116925587	116926212	625	3	False	0.03	0.985449	18.4	28	28.75	20.25	24	32	39	29	1	1	2	Gpc6, Gm19845	584, -8985	in gene, upstream	0	1	1	1
25589	14	116926371	116926856	485	2	False	-0.04	NA	20.733	28.467	20.733	25.467	27	36	27	33	1	1	2	Gpc6, Gm19845	1298, -8271	in gene, upstream	0	1	0	1
25590	14	117070650	117070925	275	1	False	0.3	NA	5.556	5.556	15.667	26.667	7	7	20	32	0	0	1	Gpc6	145472	in gene	0	0	0	1
25591	14	117710453	117710881	428	4	False	-0.23	0.777015	67.214	71.143	46.786	55.214	102	107	74	91	0	0	1	Gpc6	785352	in gene	1	1	1	1
25592	14	117711919	117712532	613	4	True	-0.58	0.0723851	61.474	59.421	23.474	29.474	100	98	34	47	0	0	1	Gpc6	786910	in gene	1	1	1	1
25593	14	117756488	117756840	352	4	False	-0.12	NA	33.818	48.727	27.273	36.545	46	69	37	55	0	0	1	Gpc6	831349	in gene	1	1	1	1
25594	14	117786790	117787020	230	1	False	-0.09	NA	24.429	16.429	20.571	7.143	27	19	28	10	0	0	1	Gpc6	861590	in gene	1	0	0	0
25595	14	117793370	117793848	478	4	False	-0.03	NA	29.867	38.667	30.133	34.8	46	56	41	49	0	0	1	Gpc6	868294	in gene	1	1	1	1
25596	14	117813415	117814019	604	4	False	-0.34	0.506648	77.316	75.105	55.211	46.895	140	141	109	91	0	0	1	Gpc6	888402	in gene	1	1	1	1
25597	14	117834926	117835710	784	4	False	-0.26	0.71786	55.542	49.042	36.083	35.583	104	89	49	70	0	0	1	Gpc6	910003	in gene	1	1	1	1
25598	14	117844027	117844518	491	4	False	-0.23	0.765002	79.812	68.312	58.438	46.75	144	112	96	75	0	0	1	Gpc6	918957	in gene	1	1	1	1
25599	14	117849657	117850368	711	4	False	-0.25	0.739539	33.044	42.261	32.478	16.826	43	70	43	31	0	0	1	Gpc6	924697	in gene	1	1	1	1
25600	14	117878111	117878503	392	3	False	-0.02	NA	30.615	18.385	21.154	21.769	45	30	31	29	0	0	1	Gpc6	952992	in gene	1	0	1	1
25601	14	117905351	117905776	425	2	False	-0.31	NA	23.769	34.615	16.154	13.308	29	44	23	18	0	0	1	Gpc6	980248	in gene	1	1	0	0
25602	14	118001211	118002165	954	4	False	0.05	0.977654	36.3	39.5	40.633	39.267	57	73	61	64	0	0	0				1	1	1	1
25603	14	118005735	118006018	283	3	False	0.05	NA	34.556	19.556	27.444	27	46	26	38	38	0	0	1	Dct	46370	downstream	1	0	1	1
25604	14	118050969	118051590	621	4	False	-0.09	0.943781	53.85	54.55	49.6	42.25	105	87	84	80	0	1	1	Dct	967	in gene	1	1	1	1
25605	14	118088713	118090246	1533	4	False	0.02	0.990241	68.479	81.25	83.646	68.812	118	152	137	114	0	0	0				1	1	1	1
25606	14	118132639	118133064	425	4	False	-0.14	0.887813	137.214	141.143	116.5	107.714	207	209	160	165	1	2	2	Tgds, Gpr180	-86, -4276	upstream, upstream	1	1	1	1
25607	14	118136736	118137822	1086	4	False	-0.08	0.915149	272.059	269.647	263.029	236.176	559	591	501	462	1	2	2	Tgds, Gpr180	-4514, 152	upstream, in gene	1	1	1	1
25608	14	118179738	118180078	340	3	False	0.23	0.771556	37.182	50.909	54.636	60.182	52	67	72	80	0	0	0				0	1	1	1
25609	14	118180178	118181055	877	4	False	-0.07	0.954158	129.444	121.111	105.296	124.148	298	275	201	271	0	0	0				1	1	1	1
25610	14	118236487	118237353	866	4	False	0.12	0.875503	133.259	139.704	150.852	140.148	241	290	278	256	1	1	1	Sox21	110	in gene	1	1	1	1
25611	14	118473722	118474035	313	1	False	0.16	NA	10.1	10.3	25.7	11.6	13	13	31	17	1	0	1	Abcc4	232341	downstream	0	0	1	0
25612	14	118506479	118506993	514	4	False	0.16	0.874289	31.312	36.938	42.438	44.438	47	56	59	71	0	0	1	Abcc4	199483	in gene	1	1	1	1
25613	14	118551039	118551981	942	4	False	0.11	0.918474	69.267	67.867	75.133	75.167	155	150	153	162	0	0	1	Abcc4	154709	in gene	1	1	1	1
25614	14	118563668	118564078	410	4	False	0.26	0.722085	50.385	51.154	72.769	63.846	62	65	91	75	0	0	1	Abcc4	142346	in gene	1	1	1	1
25615	14	118565433	118566746	1313	4	False	0.19	0.734784	109.805	125.854	125.854	138.366	263	297	253	294	0	0	1	Abcc4	140130	in gene	1	1	1	1
25616	14	118591471	118591937	466	4	False	-0.17	0.849348	54	45.067	45.733	30.533	93	75	75	52	0	0	1	Abcc4	114515	in gene	1	1	1	1
25617	14	118611435	118612232	797	4	False	-0.18	0.754042	191.16	181.28	156.48	156.36	417	405	322	336	1	0	1	Abcc4	94386	in gene	1	1	1	1
25618	14	118635472	118635863	391	3	False	0.04	NA	24	17.333	22.583	23.833	30	21	25	30	0	0	1	Abcc4	70552	in gene	1	0	1	1
25619	14	118638387	118638750	363	4	False	0.15	0.885326	40.909	60.636	58.091	69.727	50	86	75	89	0	0	1	Abcc4	67651	in gene	1	1	1	1
25620	14	118642808	118643514	706	4	False	0.21	0.732706	123.227	126.955	144.727	152.727	243	222	273	280	0	0	1	Abcc4	63058	in gene	1	1	1	1
25621	14	118654984	118655334	350	4	False	-0.15	0.887813	80.727	72.273	70.182	59.364	98	97	87	79	0	0	1	Abcc4	51060	in gene	1	1	1	1
25622	14	118655916	118656475	559	4	False	-0.04	0.978471	145.059	186.588	138.824	171.941	250	323	218	295	0	0	1	Abcc4	50024	in gene	1	1	1	1
25623	14	118659451	118659818	367	4	False	-0.04	0.984721	75.417	79.667	76.583	69.833	94	106	101	96	0	0	1	Abcc4	46585	in gene	1	1	1	1
25624	14	118662926	118663160	234	2	False	-0.06	NA	37.571	67.143	40.429	60.571	48	76	46	70	0	0	1	Abcc4	43176	in gene	0	1	0	1
25625	14	118667384	118668153	769	4	False	-0.06	0.963752	121.75	140.917	113.917	125.125	244	281	200	231	0	0	1	Abcc4	38451	in gene	1	1	1	1
25626	14	118674826	118675108	282	2	False	-0.04	NA	17.444	24.444	17.778	22.111	22	26	22	30	0	0	1	Abcc4	31252	in gene	0	1	0	1
25627	14	118688745	118689198	453	4	False	0.02	NA	30.429	24.071	33.071	29.286	46	31	45	40	0	0	1	Abcc4	17248	in gene	1	1	1	1
25628	14	118705825	118706857	1032	4	False	-0.06	0.940437	279.844	275.406	272.375	238.938	494	536	461	425	1	1	1	Abcc4	-122	upstream	1	1	1	1
25629	14	118709728	118710119	391	4	False	0	0.999062	171.923	185.462	154.692	186.615	243	248	211	264	0	1	1	Abcc4	-3704	upstream	1	1	1	1
25630	14	118713444	118714060	616	3	False	-0.17	0.844072	88.526	96.526	62.842	79.474	116	113	81	109	0	1	1	Abcc4	-7533	upstream	1	1	0	1
25631	14	118714687	118715317	630	4	False	-0.14	0.862142	139.8	153.95	119.2	133.1	193	241	169	206	0	0	1	Abcc4	-8783	upstream	1	1	1	1
25632	14	118716423	118716705	282	4	False	-0.07	0.960609	73.444	89.667	71.333	76.333	88	117	86	95	0	0	0				1	1	1	1
25633	14	118763903	118764443	540	4	False	0.1	0.933983	62.882	67.412	72.118	65.823	103	120	110	99	0	0	0				1	1	1	1
25634	14	118767974	118768461	487	4	False	0.04	0.981279	83.333	62.6	73.6	74.6	126	103	119	123	0	0	0				1	1	1	1
25635	14	118820040	118820506	466	4	False	0.02	0.990699	52.571	56.143	49.071	72.857	82	86	78	113	0	0	1	Cldn10	32402	in gene	1	1	1	1
25636	14	118822804	118823187	383	4	False	0.05	0.978547	68.25	74.333	62.333	77.917	99	107	93	116	0	0	1	Cldn10	35124	in gene	1	1	1	1
25637	14	118827434	118828192	758	4	False	-0.12	0.91144	66.542	60.875	55.75	54.792	136	138	109	115	0	0	1	Cldn10	39942	in gene	1	1	1	1
25638	14	118836050	118836535	485	4	False	-0.05	0.972783	59.533	50.267	50.6	56.2	98	83	82	80	0	0	1	Cldn10	48421	in gene	1	1	1	1
25639	14	118847962	118848735	773	4	False	-0.22	0.678711	191.667	231.083	184.542	165.833	283	361	283	251	0	0	1	Cldn10	60477	in gene	1	1	1	1
25640	14	118850006	118850919	913	4	False	0.08	0.9344	129.655	134	123.31	146.172	170	170	169	200	0	0	1	Cldn10	62591	in gene	1	1	1	1
25641	14	118854487	118855388	901	4	False	0.02	0.988258	74.536	70.464	76.714	64.964	108	105	115	96	1	0	1	Cldn10	67066	in gene	1	1	1	1
25642	14	118907303	118907978	675	4	False	0.02	0.990699	42.571	37	44.333	33.619	58	49	59	56	0	0	1	Dzip1	15527	in gene	1	1	1	1
25643	14	118910494	118911005	511	4	False	-0.05	0.97229	77.438	77.062	75.688	60.75	121	116	115	89	0	0	1	Dzip1	12418	in gene	1	1	1	1
25644	14	118914448	118915213	765	4	False	-0.06	0.964088	88.375	72.875	74.208	78.625	130	133	124	119	0	0	1	Dzip1	8337	in gene	1	1	1	1
25645	14	118922678	118923293	615	4	False	0.02	0.990699	94.368	90.842	95.474	90.421	132	135	136	120	1	1	1	Dzip1	182	in gene	1	1	1	1
25646	14	118925084	118925677	593	4	False	-0.14	0.869452	160.579	125	126.789	121.316	226	173	159	158	1	1	1	Dzip1	-2213	upstream	1	1	1	1
25647	14	118928496	118929155	659	4	False	-0.04	0.972001	271.333	281.571	235.571	288.19	535	565	462	543	0	1	2	Dzip1, Dnajc3	-5658, -9107	upstream, upstream	1	1	1	1
25648	14	118937376	118938467	1091	4	False	-0.2	0.489055	383.771	396.143	331.829	321.2	872	906	685	724	1	1	1	Dnajc3	-11	upstream	1	1	1	1
25649	14	118938654	118938953	299	4	False	-0.17	0.851875	133.8	132.1	120.9	113.8	169	169	147	135	1	1	1	Dnajc3	871	in gene	1	1	1	1
25650	14	118948890	118949245	355	4	False	0.01	NA	34.909	25.182	34.727	26.636	47	35	48	35	0	0	1	Dnajc3	11135	in gene	1	1	1	1
25651	14	118951975	118952270	295	2	False	-0.25	NA	34.111	35.667	16.444	15.111	44	43	19	21	0	0	1	Dnajc3	14190	in gene	1	1	0	0
25652	14	118956310	118956769	459	4	False	0.19	0.821771	35.733	32.2	41.4	55.6	58	56	69	87	0	0	1	Dnajc3	18607	in gene	1	1	1	1
25653	14	118977403	118977922	519	4	False	0.29	0.673163	36.882	42.353	57.765	56.529	57	72	90	92	0	0	2	Dnajc3, Uggt2	39730, 121772	in gene, downstream	1	1	1	1
25654	14	118979544	118980022	478	3	False	0.13	NA	12.333	26.733	25.933	30.8	15	31	32	41	0	0	2	Dnajc3, Uggt2	41851, 119651	in gene, downstream	0	1	1	1
25655	14	118986729	118987067	338	1	False	0.14	NA	21	15.5	20	33.9	27	23	28	44	0	0	2	Dnajc3, Uggt2	48966, 112536	downstream, in gene	0	0	0	1
25656	14	118988078	118988508	430	4	False	-0.07	0.958575	57.538	56.846	44.846	49.077	85	89	63	74	0	0	2	Dnajc3, Uggt2	50361, 111141	downstream, in gene	1	1	1	1
25657	14	119006526	119006839	313	1	False	0.06	0.962759	86.6	79.5	94.9	91.5	103	95	115	111	0	0	1	Uggt2	92752	in gene	0	0	1	0
25658	14	119007074	119007920	846	4	False	-0.12	0.790199	452.385	472.192	416.692	420.038	1020	1128	1009	1016	0	0	1	Uggt2	91937	in gene	1	1	1	1
25659	14	119027082	119027545	463	4	False	0.05	0.972376	68	66.857	63.929	71.714	121	121	115	118	0	0	1	Uggt2	72121	in gene	1	1	1	1
25660	14	119043837	119044117	280	1	False	0.27	NA	8.333	7.444	27.889	20.444	12	9	38	26	0	0	1	Uggt2	55457	in gene	0	0	1	0
25661	14	119099181	119099619	438	4	False	0.11	NA	31.071	22.929	35.429	28.143	38	31	52	33	1	1	1	Uggt2	34	in gene	1	1	1	1
25662	14	119137420	119138071	651	4	False	-0.04	0.979255	44.75	44.8	43.45	39.25	74	75	73	56	1	1	1	Hs6st3	-520	upstream	1	1	1	1
25663	14	119138296	119138555	259	1	False	-0.12	NA	19	25.375	16.25	13	24	32	20	14	1	1	1	Hs6st3	160	in gene	0	1	0	0
25664	14	119174784	119175141	357	2	False	-0.23	NA	30.333	34.083	16.917	18.583	45	45	24	27	0	0	1	Hs6st3	36697	in gene	1	1	0	0
25665	14	119908037	119908626	589	4	False	0	0.998752	39.5	39.167	34.278	40.444	68	57	54	66	0	0	0				1	1	1	1
25666	14	119989238	119989676	438	3	False	-0.05	NA	27.214	21.857	12.714	33.357	35	27	19	45	0	0	0				1	1	0	1
25667	14	120076258	120076551	293	2	False	-0.04	NA	41	16.778	30.444	18.667	54	22	38	26	0	0	0				1	0	1	0
25668	14	120125249	120125841	592	4	False	0.14	0.896353	45.778	47.167	51.389	58.111	73	80	77	89	0	0	1	Gm4681	16084	downstream	1	1	1	1
25669	14	120137526	120138220	694	4	False	-0.17	0.70799	406.636	408.591	354.773	348.545	759	761	627	657	0	0	1	Gm4681	3756	in gene	1	1	1	1
25670	14	120144437	120144954	517	4	False	0.2	0.818954	40.25	43.75	46.562	68.188	60	66	75	114	0	1	1	Gm4681	-3066	upstream	1	1	1	1
25671	14	120163910	120164578	668	4	False	-0.05	0.975923	61.095	74.857	64.286	65.714	106	137	99	113	0	0	0				1	1	1	1
25672	14	120230326	120230863	537	4	False	0.09	0.946092	42.412	51.353	47.294	53.353	68	87	69	87	0	0	0				1	1	1	1
25673	14	120235534	120236286	752	4	False	0.19	0.806095	76.087	74.609	80.913	101.522	128	120	125	178	0	0	0				1	1	1	1
25674	14	120256745	120257222	477	4	False	0.01	NA	27.067	26.8	24.2	27.467	35	40	35	41	0	0	0				1	1	1	1
25675	14	120259319	120259543	224	1	False	-0.09	NA	16.714	35.429	14.571	25	27	39	17	30	0	0	0				0	1	0	0
25676	14	120263753	120264091	338	3	False	0.02	NA	30	19.9	25.2	30.9	40	24	36	42	0	0	0				1	0	1	1
25677	14	120275293	120275901	608	4	False	-0.12	0.825991	433	414.263	385.579	376.105	658	706	603	624	0	1	1	Mbnl2	-72	upstream	1	1	1	1
25678	14	120277050	120277537	487	4	False	0.02	0.989199	259.875	292.375	281.5	253.375	403	443	403	374	0	1	1	Mbnl2	1624	in gene	1	1	1	1
25679	14	120278272	120279319	1047	4	False	-0.19	0.575294	347.152	368.273	306.576	296.97	574	578	492	475	0	0	1	Mbnl2	3126	in gene	1	1	1	1
25680	14	120288423	120289300	877	4	False	0	0.99876	152.667	164.593	162.889	152.963	213	246	248	195	0	0	1	Mbnl2	13192	in gene	1	1	1	1
25681	14	120289491	120289907	416	4	False	0.31	0.575725	82	86.385	124.692	105	106	111	161	143	0	0	1	Mbnl2	14030	in gene	1	1	1	1
25682	14	120297242	120297650	408	4	False	0.17	0.856822	41	48.923	53.692	61.846	55	65	67	81	0	0	1	Mbnl2	21777	in gene	1	1	1	1
25683	14	120303027	120303560	533	4	False	0.08	0.949437	80.235	86.412	89.588	85.529	120	137	131	121	0	0	1	Mbnl2	27624	in gene	1	1	1	1
25684	14	120304819	120305151	332	4	False	0.06	0.969398	65.5	95	77.3	86.2	87	121	95	112	0	0	1	Mbnl2	29316	in gene	1	1	1	1
25685	14	120310908	120311721	813	4	False	-0.04	0.980319	143.423	122.731	133.192	112.385	204	172	177	172	0	0	1	Mbnl2	35645	in gene	1	1	1	1
25686	14	120312807	120313844	1037	4	False	0.1	0.887698	227.312	233.969	258.531	242	328	339	379	333	0	0	1	Mbnl2	37656	in gene	1	1	1	1
25687	14	120318288	120318783	495	4	False	-0.02	0.985068	328.933	354.467	327.467	326.067	508	538	494	496	0	0	1	Mbnl2	42866	in gene	1	1	1	1
25688	14	120319105	120320123	1018	4	False	-0.03	0.971751	371.065	392.226	386.581	346.226	749	765	736	690	0	0	1	Mbnl2	43945	in gene	1	1	1	1
25689	14	120322817	120323438	621	3	False	0.35	0.329535	116.737	126.474	161.368	156.368	152	183	194	206	0	0	1	Mbnl2	47458	in gene	0	1	1	1
25690	14	120336426	120336747	321	3	False	-0.11	0.927252	89.3	106.4	67.7	92	111	134	80	115	0	0	1	Mbnl2	60917	in gene	1	1	0	1
25691	14	120337552	120338342	790	4	False	-0.18	0.732798	262.36	271.6	240.96	209.88	441	441	389	331	0	0	1	Mbnl2	62278	in gene	1	1	1	1
25692	14	120342007	120342217	210	1	False	-0.18	0.842168	65.714	75.571	57.429	43.429	69	88	64	48	0	0	1	Mbnl2	66443	in gene	0	1	0	0
25693	14	120353266	120353633	367	4	False	0.14	NA	27.25	34.167	37.833	45.25	41	40	53	61	0	0	1	Mbnl2	77780	in gene	1	1	1	1
25694	14	120355141	120355893	752	4	False	0.22	0.787779	40.565	48.652	56.435	55.304	64	72	83	74	0	0	1	Mbnl2	79848	in gene	1	1	1	1
25695	14	120362578	120363769	1191	6	False	-0.13	0.903602	36.432	35.568	32.541	30.054	47	65	46	50	0	0	1	Mbnl2	87504	in gene	1	1	1	1
25696	14	120368854	120369540	686	4	False	0.12	0.915774	66.409	67.546	71.591	72.636	105	118	122	104	0	0	1	Mbnl2	93528	in gene	1	1	1	1
25697	14	120373673	120373956	283	3	False	0.13	NA	25.889	42.333	46.556	48.222	30	53	55	60	0	0	1	Mbnl2	98145	in gene	0	1	1	1
25698	14	120379710	120380167	457	4	False	0.41	0.36416	31.067	46.667	57.6	79.533	51	80	92	129	0	0	1	Mbnl2	104269	in gene	1	1	1	1
25699	14	120387121	120387810	689	4	False	-0.02	0.992124	103	119.727	107	111.909	164	222	178	193	0	0	1	Mbnl2	111796	in gene	1	1	1	1
25700	14	120388825	120389458	633	4	False	0.05	0.973527	67	64.75	79	60.05	100	90	109	84	0	0	1	Mbnl2	113472	in gene	1	1	1	1
25701	14	120398034	120398649	615	4	False	0.12	0.851969	306.368	303.684	339.474	319.158	556	536	587	564	0	0	1	Mbnl2	122672	in gene	1	1	1	1
25702	14	120399485	120399817	332	3	False	0.26	0.72843	58.636	72.546	77.818	95.364	74	95	94	119	0	0	1	Mbnl2	123982	in gene	0	1	1	1
25703	14	120405296	120405512	216	1	False	0.11	0.926695	100.429	79.286	100.571	114	112	87	116	124	0	0	1	Mbnl2	129735	in gene	0	0	0	1
25704	14	120406118	120407260	1142	4	False	-0.06	0.941995	326.629	318.2	292.714	303.429	539	561	467	507	0	0	1	Mbnl2	131020	in gene	1	1	1	1
25705	14	120433861	120434112	251	1	False	0.06	NA	16.875	17.375	17.75	27.5	21	20	25	33	0	0	1	Mbnl2	158317	downstream	0	0	0	1
25706	14	120496194	120496570	376	3	False	0.14	NA	22.182	28.909	43.818	28.454	30	38	53	37	0	0	1	Rap2a	17921	in gene	0	1	1	1
25707	14	120499713	120500066	353	3	False	-0.05	NA	29.182	41.273	35.273	25.091	35	50	41	31	0	0	1	Rap2a	21428	in gene	1	1	1	0
25708	14	120504847	120505522	675	4	False	-0.05	0.958575	289.048	292.905	259.571	277.381	546	557	486	533	0	0	1	Rap2a	26723	in gene	1	1	1	1
25709	14	120513526	120513825	299	2	False	0.19	NA	36.2	37.3	55.9	56	48	42	70	75	0	0	1	Rap2a	35214	downstream	0	0	1	1
25710	14	120514711	120515736	1025	4	False	0.01	0.994336	120.125	119.25	119	116.062	254	254	263	253	0	0	1	Rap2a	36762	downstream	1	1	1	1
25711	14	120520974	120521174	200	1	False	0.11	NA	12.5	15.667	14.5	25.167	17	17	21	27	0	0	0				0	0	0	1
25712	14	120544994	120545277	283	3	False	0.03	NA	25	28.25	23.875	35.5	31	33	29	47	0	0	0				1	1	0	1
25713	14	120626514	120627089	575	4	False	0.15	0.887698	53.056	54.111	65.278	64.333	96	93	114	114	0	0	0				1	1	1	1
25714	14	120660265	120660645	380	4	False	-0.02	NA	27	31.083	25.75	24	41	42	35	29	0	0	0				1	1	1	1
25715	14	120661139	120661563	424	4	False	0.28	0.68755	55.385	50.231	77.615	74.077	88	76	126	117	0	0	0				1	1	1	1
25716	14	120685125	120685714	589	4	False	0.23	0.746477	110	86.333	108.833	139.111	201	158	199	242	0	0	0				1	1	1	1
25717	14	120686901	120687102	201	2	False	0.27	NA	21.333	20.167	37.833	46.833	23	21	42	53	0	0	0				0	0	1	1
25718	14	120805299	120805508	209	1	False	-0.11	NA	24.571	22.286	7.143	23.714	27	29	9	30	0	0	0				1	0	0	0
25719	14	120806190	120806622	432	1	False	0.12	NA	12.231	18.692	16.846	28.077	16	25	26	37	0	0	0				0	0	0	1
25720	14	120830322	120830831	509	4	False	0.28	0.58153	103.625	117.312	162.938	124.312	142	173	237	177	1	0	0				1	1	1	1
25721	14	120831743	120832726	983	4	False	0.03	0.980931	237.161	214.645	229.516	227.194	429	402	345	343	0	0	0				1	1	1	1
25722	14	120840959	120841885	926	4	False	0.28	0.59058	66.655	67.172	87.172	87.586	137	132	184	163	0	0	0				1	1	1	1
25723	14	120846440	120846706	266	3	False	0.14	NA	26	20.75	28.625	27.625	31	25	32	33	0	0	0				1	0	1	1
25724	14	120847101	120847415	314	2	False	0.02	NA	23.4	19.3	21.7	29.7	33	22	28	37	0	0	0				1	0	0	1
25725	14	120862061	120862766	705	4	False	-0.36	0.476257	45.818	63.909	37.136	29.364	62	100	54	52	0	0	0				1	1	1	1
25726	14	120868334	120868936	602	4	False	-0.23	0.764525	75.474	84.316	53.211	65.474	125	154	87	123	0	0	0				1	1	1	1
25727	14	120881072	120881427	355	4	False	0.01	NA	28.273	40.545	32.727	34.818	39	53	41	48	0	0	0				1	1	1	1
25728	14	120910338	120911906	1568	5	False	-0.18	0.708394	247.265	206.633	205.918	178.041	593	561	446	426	1	1	1	Ipo5	-72	upstream	1	1	1	1
25729	14	120920005	120920427	422	4	False	0.03	0.986149	39.538	53.538	44.308	48.538	57	81	62	73	0	0	1	Ipo5	9022	in gene	1	1	1	1
25730	14	120921879	120922132	253	2	False	0.27	NA	12	12.875	27.875	33.625	15	15	36	42	0	0	1	Ipo5	10811	in gene	0	0	1	1
25731	14	120979572	120979990	418	4	False	0.09	NA	34.769	34.462	28.769	40	52	52	36	62	0	0	0				1	1	1	1
25732	14	121005707	121006039	332	3	False	0.12	NA	33.4	24.2	37.6	36.6	44	32	49	48	0	0	0				1	0	1	1
25733	14	121025256	121026073	817	4	False	-0.09	0.924602	191.32	194.64	176.4	183.56	442	455	431	412	0	0	1	Farp1	-9910	upstream	1	1	1	1
25734	14	121034498	121036277	1779	4	False	-0.04	0.965919	255.891	227.436	237.218	214.309	695	569	598	488	1	1	1	Farp1	-187	upstream	1	1	1	1
25735	14	121044365	121044670	305	1	False	0.01	NA	22.667	18.333	19.333	19.222	26	23	27	24	0	0	1	Farp1	8943	in gene	1	0	0	0
25736	14	121051134	121051339	205	2	False	0.14	NA	39.857	54.714	57.714	55.857	49	63	63	62	0	0	1	Farp1	15662	in gene	0	0	1	1
25737	14	121052562	121053619	1057	5	False	0.05	0.969839	97.636	88.454	102.212	89.182	190	207	223	189	0	0	1	Farp1	17516	in gene	1	1	1	1
25738	14	121062085	121062567	482	4	False	-0.16	0.875503	62.933	75.4	59.067	54.333	102	115	90	85	0	0	1	Farp1	26752	in gene	1	1	1	1
25739	14	121066024	121066382	358	4	False	0	NA	34.364	41.455	34	38	46	56	42	51	0	0	1	Farp1	30629	in gene	1	1	1	1
25740	14	121072976	121073787	811	4	False	0.17	0.854654	41.96	34.32	46.96	41	55	55	68	57	0	0	1	Farp1	37807	in gene	1	1	1	1
25741	14	121082270	121082635	365	3	False	0.09	NA	18.667	27.75	24.25	26.5	27	37	32	34	0	0	1	Farp1	46878	in gene	0	1	1	1
25742	14	121084514	121084910	396	4	False	-0.14	NA	38.333	37.083	23.25	29.75	52	59	32	42	0	0	1	Farp1	49138	in gene	1	1	1	1
25743	14	121097897	121098246	349	1	False	0.07	0.962334	76.091	73.818	77.364	91.091	89	83	86	103	0	0	1	Farp1	62497	in gene	0	0	0	1
25744	14	121099137	121099489	352	4	False	0.11	0.926695	100.364	121.727	123.727	133.182	127	148	154	161	0	0	1	Farp1	63739	in gene	1	1	1	1
25745	14	121100686	121101662	976	4	False	-0.12	0.845115	269.5	284.533	261.467	231.733	402	430	435	361	0	0	1	Farp1	65600	in gene	1	1	1	1
25746	14	121103474	121103822	348	4	False	-0.16	0.854654	173.909	167.818	164.455	145.182	221	210	218	187	0	0	1	Farp1	68074	in gene	1	1	1	1
25747	14	121108494	121108704	210	1	False	0.15	NA	30.429	37.429	37.857	52.286	34	42	44	63	0	0	1	Farp1	73025	in gene	0	0	0	1
25748	14	121108836	121109454	618	4	False	0.18	0.845377	46.368	38.737	57.316	47.526	55	53	80	61	0	0	1	Farp1	73571	in gene	1	1	1	1
25749	14	121115527	121115874	347	3	False	0.38	0.443701	52	44.818	74.364	79.091	68	64	94	106	0	0	1	Farp1	80126	in gene	1	0	1	1
25750	14	121116516	121117226	710	4	False	0.1	0.919897	150.818	169.5	171.727	178.818	288	310	323	349	0	0	1	Farp1	81297	in gene	1	1	1	1
25751	14	121126326	121126697	371	4	False	0.14	0.901018	44.083	49.833	59.917	60.5	65	71	86	86	0	0	1	Farp1	90937	in gene	1	1	1	1
25752	14	121128997	121129578	581	4	False	-0.09	0.946583	58.778	55.611	48.556	47.778	80	85	76	70	0	0	1	Farp1	93713	in gene	1	1	1	1
25753	14	121136913	121137990	1077	4	False	-0.13	0.746511	466	489.441	435.853	412.5	1053	1117	894	914	0	0	1	Farp1	101877	in gene	1	1	1	1
25754	14	121138497	121138933	436	4	False	0.19	0.776185	166.923	180.154	197	210.308	208	229	256	266	0	0	1	Farp1	103141	in gene	1	1	1	1
25755	14	121146151	121146582	431	4	False	-0.27	0.551589	271.615	273.769	212.462	209.154	386	378	299	298	0	0	1	Farp1	110792	in gene	1	1	1	1
25756	14	121147915	121148920	1005	4	False	-0.22	0.470548	363.903	385.871	304.871	309.097	576	643	458	476	0	0	1	Farp1	112843	in gene	1	1	1	1
25757	14	121170287	121171084	797	4	False	-0.14	0.858141	115.16	129.6	111.32	104.16	175	202	165	168	0	0	1	Farp1	135111	in gene	1	1	1	1
25758	14	121176467	121177160	693	4	False	-0.08	0.95499	54.227	45.591	44.455	50.045	87	75	71	70	0	0	1	Farp1	141239	in gene	1	1	1	1
25759	14	121183138	121183885	747	4	False	0.16	0.845938	96	92.87	120.652	96.348	180	160	194	171	0	0	1	Farp1	147937	in gene	1	1	1	1
25760	14	121190161	121191020	859	4	False	-0.09	0.895864	348.296	360.667	326.815	315.333	667	724	654	590	0	0	1	Farp1	155016	in gene	1	1	1	1
25761	14	121191514	121191932	418	3	False	-0.1	0.936109	88.231	89.462	79.769	79	95	103	95	92	0	0	1	Farp1	156149	in gene	1	1	1	0
25762	14	121207807	121208503	696	4	False	-0.07	0.962638	37.909	47.909	39.591	36.682	52	66	53	59	0	0	1	Farp1	172581	in gene	1	1	1	1
25763	14	121210400	121210692	292	2	False	0	0.99864	66.1	82.2	60.7	88.9	82	103	74	114	0	0	1	Farp1	174972	in gene	0	1	0	1
25764	14	121214509	121215344	835	4	False	-0.02	0.986914	284.769	287.192	280.885	266.692	494	487	436	418	0	0	1	Farp1	179352	in gene	1	1	1	1
25765	14	121220613	121221112	499	4	False	0.16	0.875503	33.4	41.867	43.4	59.133	51	57	63	90	0	0	1	Farp1	185288	in gene	1	1	1	1
25766	14	121229288	121229581	293	2	False	-0.14	NA	18.222	23.556	25.556	12.111	20	26	34	14	0	0	1	Farp1	193860	in gene	0	1	1	0
25767	14	121238740	121239131	391	4	False	0.2	0.815404	52.667	56.667	70.167	66.25	73	77	90	84	0	0	2	Farp1, B930095G15Rik	203361, -9771	in gene, upstream	1	1	1	1
25768	14	121239307	121239841	534	4	False	0.2	0.759491	127.176	144.588	156.471	159.765	218	240	248	271	0	0	2	Farp1, B930095G15Rik	204000, -9132	in gene, upstream	1	1	1	1
25769	14	121245887	121246448	561	4	False	0.31	0.53008	100.444	107.222	118.722	144.556	150	181	186	230	0	1	2	Farp1, B930095G15Rik	210593, -2539	in gene, upstream	1	1	1	1
25770	14	121247297	121247643	346	3	False	0.29	0.649435	27.7	35.6	48.8	55.3	34	46	58	67	0	1	2	Farp1, B930095G15Rik	211896, -1236	in gene, upstream	0	1	1	1
25771	14	121259780	121260167	387	4	False	0.13	NA	19.75	37.083	38.417	36.75	31	53	58	56	0	0	2	Farp1, B930095G15Rik	224399, 11267	in gene, downstream	1	1	1	1
25772	14	121278982	121279522	540	4	False	0.08	0.951784	77.412	75.471	81.471	80.706	121	120	115	130	0	0	2	Farp1, Stk24	243678, 99978	in gene, downstream	1	1	1	1
25773	14	121285171	121285624	453	4	False	0.05	NA	27.429	28.286	26.643	29.786	37	38	32	39	0	0	2	Farp1, Stk24	249823, 93833	downstream, downstream	1	1	1	1
25774	14	121294490	121294960	470	4	False	0.18	0.844553	56.933	58.733	85.6	63.467	90	97	137	99	0	0	1	Stk24	84505	in gene	1	1	1	1
25775	14	121298536	121298929	393	4	False	-0.12	NA	39.583	43	31.167	40.083	53	62	42	55	0	0	1	Stk24	80498	in gene	1	1	1	1
25776	14	121311422	121311746	324	3	False	0.09	NA	24.546	19.182	24.364	31.546	33	24	35	44	0	0	1	Stk24	67646	in gene	1	0	1	1
25777	14	121343497	121343903	406	4	False	0.17	0.852579	60.333	58.833	66.833	77	88	85	85	103	0	0	1	Stk24	35530	in gene	1	1	1	1
25778	14	121344898	121345329	431	4	False	-0.11	0.930527	71.538	106.615	71.308	82.077	102	149	107	121	0	0	1	Stk24	34117	in gene	1	1	1	1
25779	14	121346529	121347059	530	4	False	0.23	0.760701	55.938	65	79.438	76.562	86	99	116	118	0	0	1	Stk24	32436	in gene	1	1	1	1
25780	14	121350049	121350371	322	4	False	0.04	0.983513	48.7	57	47.3	57.6	63	74	58	73	0	0	1	Stk24	29020	in gene	1	1	1	1
25781	14	121361559	121362440	881	4	False	-0.05	0.969007	108.464	118.179	113.821	104.107	204	235	220	186	0	0	1	Stk24	17231	in gene	1	1	1	1
25782	14	121368266	121368466	200	1	False	-0.16	NA	19.167	31.333	20.667	10.167	23	34	23	13	0	0	1	Stk24	10864	in gene	0	1	0	0
25783	14	121369462	121369684	222	1	False	0.22	NA	10.286	24.143	28.857	35.143	12	28	34	38	0	0	1	Stk24	9657	in gene	0	0	0	1
25784	14	121371898	121372207	309	2	False	0.12	NA	22.2	19.3	22.4	29.9	27	26	27	35	0	0	1	Stk24	7178	in gene	0	0	1	1
25785	14	121378245	121380138	1893	5	False	-0.09	0.906199	175.542	157.288	163.661	141.661	342	298	293	256	1	1	1	Stk24	39	in gene	1	1	1	1
25786	14	121383906	121384259	353	3	False	0.15	0.889327	67	51.091	72.091	74.546	96	69	95	100	0	1	1	Stk24	-4852	upstream	1	0	1	1
25787	14	121391744	121392492	748	4	False	0.2	0.753655	117	149.542	142.5	165.083	220	290	261	315	0	0	0				1	1	1	1
25788	14	121422980	121423240	260	3	False	-0.02	NA	25.5	31	22.875	27.25	32	38	26	33	0	0	0				1	1	0	1
25789	14	121423325	121423667	342	1	False	0.09	NA	19.636	20.636	30.636	22	25	31	42	32	0	0	0				0	0	1	0
25790	14	121426940	121427214	274	2	False	0.1	NA	21	23.444	37.556	23.667	31	31	53	36	0	0	0				0	0	1	1
25791	14	121435737	121436301	564	4	False	0.29	0.649435	48.222	47.278	65.111	69	90	89	114	127	0	0	0				1	1	1	1
25792	14	121445201	121445592	391	4	False	0	NA	42.167	38.75	48.667	25.583	66	58	74	36	0	0	0				1	1	1	1
25793	14	121450924	121451746	822	4	False	-0.05	0.965029	117.923	127.154	111.808	119.308	206	245	217	205	0	0	1	Slc15a1	53919	downstream	1	1	1	1
25794	14	121451952	121452389	437	4	False	0.05	0.973915	58.714	43.071	56.214	51.929	77	55	71	69	0	0	1	Slc15a1	53084	downstream	1	1	1	1
25795	14	121479092	121479930	838	4	False	0.01	0.996031	46.462	55.346	47.538	50.692	85	111	87	83	0	0	1	Slc15a1	25743	in gene	1	1	1	1
25796	14	121499714	121500281	567	4	False	-0.06	0.967856	112.059	140.647	127.588	103.353	181	230	200	159	0	0	1	Slc15a1	5257	in gene	1	1	1	1
25797	14	121500626	121501096	470	4	False	0.04	0.981235	138.067	131.467	138.067	141.067	196	187	193	188	0	0	1	Slc15a1	4393	in gene	1	1	1	1
25798	14	121504828	121505563	735	4	False	-0.02	0.99068	146.043	148.13	156.217	135.087	257	265	279	242	0	1	1	Slc15a1	59	in gene	1	1	1	1
25799	14	121521749	121522216	467	4	False	0.28	0.668352	29.867	22.133	41.133	46.333	40	30	64	70	0	0	0				1	1	1	1
25800	14	121530864	121531255	391	4	False	0.09	NA	26	29.25	37.083	32.75	36	39	53	42	0	0	0				1	1	1	1
25801	14	121547714	121548168	454	4	False	0.23	0.760715	41.643	59.429	60.5	69.786	64	82	93	89	0	0	1	Dock9	249793	in gene	1	1	1	1
25802	14	121549789	121550398	609	4	False	0.21	0.76685	77.316	79.368	99.368	95.105	121	116	141	141	0	0	1	Dock9	247641	in gene	1	1	1	1
25803	14	121550580	121550986	406	4	False	-0.14	0.903571	69.538	63.231	44.692	59.308	99	94	63	79	0	0	1	Dock9	246951	in gene	1	1	1	1
25804	14	121579089	121579374	285	3	False	-0.06	NA	31.222	36.889	23.333	35.222	40	47	28	43	0	0	1	Dock9	218503	in gene	1	1	0	1
25805	14	121588518	121588914	396	4	False	0.17	0.85252	48.917	62.917	60	72.083	80	103	89	111	0	0	1	Dock9	209018	in gene	1	1	1	1
25806	14	121589127	121589802	675	4	False	0.11	0.929248	57.238	71.476	73.905	67.191	98	124	124	125	0	0	1	Dock9	208270	in gene	1	1	1	1
25807	14	121605048	121605780	732	4	False	0.18	0.797397	120.783	118.478	139.609	140.652	202	190	225	223	0	0	1	Dock9	192320	in gene	1	1	1	1
25808	14	121608544	121608910	366	4	False	0.08	0.954655	74.667	82.333	92.417	88.417	103	112	131	129	0	0	1	Dock9	189007	in gene	1	1	1	1
25809	14	121614427	121614899	472	4	False	-0.04	0.984542	58.933	80.133	65.4	65.133	94	131	101	107	0	0	1	Dock9	183071	in gene	1	1	1	1
25810	14	121615050	121615264	214	1	False	0.11	NA	25	25	38.143	27.429	28	28	44	31	0	0	1	Dock9	182577	in gene	0	0	1	0
25811	14	121617817	121618276	459	4	False	-0.15	0.88084	43	68.6	39.333	41.467	55	109	51	55	0	0	1	Dock9	179688	in gene	1	1	1	1
25812	14	121623214	121623729	515	4	False	0.13	0.903602	41.688	31.938	40.438	50.812	62	47	57	76	0	0	1	Dock9	174263	in gene	1	1	1	1
25813	14	121628596	121629363	767	5	False	0.13	0.915016	31.375	47.667	44.458	46.25	47	78	77	70	0	0	1	Dock9	168755	in gene	1	1	1	1
25814	14	121636858	121637750	892	4	False	0	0.99864	80.536	67.179	74.821	71.714	151	129	136	122	0	0	1	Dock9	160430	in gene	1	1	1	1
25815	14	121642714	121643258	544	4	False	-0.19	0.825991	39.824	41.588	32.353	30.294	54	60	47	46	0	0	1	Dock9	154748	in gene	1	1	1	1
25816	14	121659416	121659873	457	4	False	-0.12	0.912011	103.533	116.267	94.733	98.4	155	165	133	147	0	0	1	Dock9	138090	in gene	1	1	1	1
25817	14	121660858	121661447	589	4	False	-0.15	0.801963	286.105	277.737	246.474	245.316	528	512	425	424	0	0	1	Dock9	136582	in gene	1	1	1	1
25818	14	121673687	121674210	523	4	False	-0.05	0.97652	122.765	125.235	106.647	127.294	207	212	179	201	0	0	1	Dock9	123786	in gene	1	1	1	1
25819	14	121675021	121675451	430	3	False	-0.02	0.990999	44.846	56.692	55.846	33.308	54	79	69	40	0	0	1	Dock9	122498	in gene	1	1	1	0
25820	14	121675678	121675935	257	2	False	-0.01	NA	39.125	54.5	53.25	34.75	45	68	61	38	0	0	1	Dock9	121928	in gene	0	1	1	0
25821	14	121689768	121690463	695	3	True	0.56	0.0889329	37.095	33.429	64.524	68.667	51	52	90	88	0	0	1	Dock9	107619	in gene	1	0	1	1
25822	14	121694518	121695056	538	4	False	-0.17	0.852579	86	94.823	66.765	73.941	132	140	91	108	0	0	1	Dock9	102947	in gene	1	1	1	1
25823	14	121698014	121698785	771	4	False	0.18	0.829652	55.36	49.36	63.08	66.48	68	60	82	92	0	0	1	Dock9	99335	in gene	1	1	1	1
25824	14	121702372	121702710	338	2	False	0.3	NA	22.8	31.2	56.1	38.9	30	38	71	47	0	0	1	Dock9	95193	in gene	0	0	1	1
25825	14	121712145	121712464	319	4	False	0.17	0.854713	88.4	104.8	106.7	120	114	136	141	160	0	0	1	Dock9	85430	in gene	1	1	1	1
25826	14	121713245	121714005	760	4	False	0.1	0.902062	171.583	188.792	188.042	189.375	236	278	264	279	0	0	1	Dock9	84109	in gene	1	1	1	1
25827	14	121719426	121720207	781	4	False	-0.09	0.907004	266.042	275.167	247.917	239.458	490	576	490	490	0	0	1	Dock9	77918	in gene	1	1	1	1
25828	14	121722717	121723121	404	4	False	-0.05	0.97278	100.846	97.846	88.154	100	138	126	111	136	0	0	1	Dock9	74815	in gene	1	1	1	1
25829	14	121731894	121732178	284	2	False	0.01	NA	29.111	26.333	27.778	26.556	33	31	35	33	0	0	1	Dock9	65698	in gene	1	1	0	0
25830	14	121735792	121736029	237	2	False	0.16	NA	38.571	37.857	53	56.714	47	46	65	66	0	0	1	Dock9	61824	in gene	0	0	1	1
25831	14	121737269	121737694	425	4	False	0.2	0.813427	39.692	51.923	59.308	57	52	71	80	69	0	0	1	Dock9	60253	in gene	1	1	1	1
25832	14	121738909	121739500	591	4	False	-0.13	0.908575	61.053	78.368	52.789	65.684	105	126	82	105	0	0	1	Dock9	58530	in gene	1	1	1	1
25833	14	121753223	121753423	200	1	False	0.13	NA	18.5	22.833	22	38.5	20	25	26	42	0	0	1	Dock9	44411	in gene	0	0	0	1
25834	14	121753783	121754570	787	4	False	0.11	0.929219	53.12	43.96	54	49.96	85	78	75	78	0	0	1	Dock9	43558	in gene	1	1	1	1
25835	14	121758159	121758764	605	4	False	0.22	0.764142	67.316	89.895	81.368	112	98	154	129	182	0	0	1	Dock9	39273	in gene	1	1	1	1
25836	14	121764101	121764688	587	4	False	0.19	0.816733	70.778	64.556	80.333	86.611	112	106	145	141	0	0	1	Dock9	33340	in gene	1	1	1	1
25837	14	121777221	121778701	1480	5	False	-0.15	0.739539	252.87	255.587	227.087	213.457	589	665	523	549	0	0	1	Dock9	19773	in gene	1	1	1	1
25838	14	121786516	121787593	1077	4	False	0.07	0.939512	189.5	186.059	196.559	191.324	372	370	379	372	0	0	1	Dock9	10680	in gene	1	1	1	1
25839	14	121797382	121798915	1533	4	False	-0.12	0.774878	391.792	389.458	364.938	324.417	625	656	534	486	1	1	1	Dock9	-414	upstream	1	1	1	1
25840	14	121806808	121807213	405	4	False	0.02	NA	31.462	38.308	39.538	29.769	46	55	61	44	0	0	1	Dock9	-9276	upstream	1	1	1	1
25841	14	121824459	121826514	2055	7	False	-0.08	0.897478	270.891	258.078	249.438	236.781	527	558	512	541	0	0	0				1	1	1	1
25842	14	121852646	121852993	347	2	False	0.32	NA	14.818	11.273	33.636	28.636	18	17	45	37	0	0	0				0	0	1	1
25843	14	121865201	121865527	326	4	False	-0.01	0.99418	52	59.4	52.2	56.4	74	83	73	80	0	0	0				1	1	1	1
25844	14	121878167	121879833	1666	6	False	-0.22	0.486927	240.558	227.365	208.442	177.712	612	639	517	459	1	1	1	Ubac2	394	in gene	1	1	1	1
25845	14	121884516	121884872	356	2	False	-0.05	NA	24.818	30.818	23.273	30.727	34	39	34	39	0	0	1	Ubac2	6088	in gene	0	1	0	1
25846	14	121894365	121895132	767	4	False	-0.17	0.853595	35.458	38.667	29.125	25.75	56	71	43	38	0	0	1	Ubac2	16142	in gene	1	1	1	1
25847	14	121899525	121900062	537	4	False	-0.07	0.962646	41.75	46.812	52.438	32.25	70	71	70	45	0	0	1	Ubac2	21187	in gene	1	1	1	1
25848	14	121904156	121904587	431	3	False	-0.16	NA	20.429	30.071	14.5	18.214	25	39	17	28	0	0	2	Ubac2, Gpr18	25765, 11403	in gene, downstream	1	1	0	1
25849	14	121928528	121928728	200	1	False	-0.14	NA	28.167	14.167	10.5	10	31	15	14	15	0	0	1	Ubac2	50022	in gene	1	0	0	0
25850	14	121930831	121931092	261	1	False	0.05	NA	19	14.375	24.375	18.5	22	17	27	24	0	0	1	Ubac2	52355	in gene	0	0	1	0
25851	14	121991370	121991683	313	2	False	-0.04	NA	20.5	27.5	25.2	22.1	28	35	34	27	0	0	1	Ubac2	112920	in gene	0	1	1	0
25852	14	122014332	122014634	302	4	False	-0.05	NA	32	34.5	29.1	32	38	44	36	39	0	0	1	Ubac2	135877	in gene	1	1	1	1
25853	14	122060622	122061065	443	4	False	0.31	0.580924	72.643	71.786	98.714	97.143	117	119	169	154	0	0	0				1	1	1	1
25854	14	122064579	122064953	374	4	False	0.09	0.947849	52.909	50.091	53.273	66.636	68	62	68	95	0	0	0				1	1	1	1
25855	14	122066200	122066943	743	4	False	-0.02	0.990699	55.826	58.956	53.522	53.348	89	106	85	68	0	0	0				1	1	1	1
25856	14	122079481	122079789	308	2	False	0.09	NA	22.6	19.1	20.7	31.5	32	26	28	45	0	0	0				1	0	0	1
25857	14	122104681	122105355	674	4	False	-0.16	0.762186	270.333	283.81	242.571	236.286	556	590	484	487	0	2	2	A330035P11Rik, Tm9sf2	1956, -2064	in gene, upstream	1	1	1	1
25858	14	122106706	122107713	1007	4	False	-0.13	0.822218	275.406	258.781	250.969	226.406	500	482	439	435	1	2	2	A330035P11Rik, Tm9sf2	-235, 127	upstream, in gene	1	1	1	1
25859	14	122130052	122130453	401	3	False	0.21	NA	14.917	26.583	30.75	41.667	17	37	41	60	0	0	1	Tm9sf2	23170	in gene	0	1	1	1
25860	14	122157778	122158168	390	4	False	0.28	NA	22.333	24.417	44.583	39.833	32	36	65	53	0	0	1	Tm9sf2	50891	in gene	1	1	1	1
25861	14	122181193	122182101	908	4	False	0.07	0.927252	319.036	295.964	334.679	294.107	648	612	707	612	0	1	1	Clybl	-47	upstream	1	1	1	1
25862	14	122190940	122191326	386	3	False	0.22	NA	29.667	20.333	39	48.083	42	31	58	72	0	0	1	Clybl	9439	in gene	1	0	1	1
25863	14	122223598	122224133	535	4	False	0.21	0.800273	44.412	43.765	60.412	56.647	75	76	113	102	0	0	2	Clybl, 1700108J01Rik	42171, 9773	in gene, downstream	1	1	1	1
25864	14	122450920	122451590	670	4	False	-0.07	0.95977	51.143	44.286	48.857	40.048	63	55	63	55	0	1	2	Gm5089, Zic5	-109, 14403	upstream, downstream	1	1	1	1
25865	14	122453533	122454239	706	4	False	-0.1	0.917773	121.409	136.227	125.909	107.091	205	200	215	168	0	1	2	Gm5089, Zic5	-2740, 11772	upstream, downstream	1	1	1	1
25866	14	122463331	122464808	1477	6	False	0.06	0.963979	44.044	43.544	49.717	41.478	90	91	91	90	1	1	2	Zic5, 2610035F20Rik	1589, 11130	in gene, downstream	1	1	1	1
25867	14	122474887	122475257	370	4	False	-0.04	NA	37.364	28	37.545	23.909	47	39	48	31	1	2	3	Zic5, 2610035F20Rik, Zic2	-9414, 127, -312	upstream, in gene, upstream	1	1	1	1
25868	14	122475409	122476171	762	5	False	-0.04	0.983679	26.542	20.875	26.333	15.667	35	30	38	33	1	2	3	Zic5, 2610035F20Rik, Zic2	-10132, -591, 406	upstream, upstream, in gene	1	1	1	1
25869	14	122490627	122491119	492	4	False	0.16	NA	22.733	25.267	35.533	24.533	28	39	42	39	1	1	1	Gm10837	287	in gene	1	1	1	1
25870	14	122499899	122500295	396	4	False	0.06	NA	24.923	26.615	29.154	21.385	35	35	40	25	0	0	1	Gm10837	9511	downstream	1	1	1	1
25871	14	122509204	122509451	247	1	False	0.13	NA	16.75	10	14.375	28	24	16	22	36	0	0	0				0	0	0	1
25872	14	122533929	122535233	1304	4	False	0.01	0.99418	258.976	234.22	238.341	242.756	680	593	598	554	1	1	1	Pcca	253	in gene	1	1	1	1
25873	14	122535895	122536361	466	4	False	-0.1	0.935516	108.933	105.4	82.733	97.333	137	137	112	146	0	1	1	Pcca	1800	in gene	1	1	1	1
25874	14	122552703	122553380	677	4	False	-0.01	0.996811	31.546	33.364	35.364	30.273	39	56	64	47	0	0	1	Pcca	18713	in gene	1	1	1	1
25875	14	122557449	122557673	224	1	False	0.15	NA	14	11.857	19.143	28.286	16	15	21	34	0	0	1	Pcca	23233	in gene	0	0	0	1
25876	14	122690228	122690743	515	4	False	-0.03	0.986417	56.5	51	50.438	53.688	95	94	82	89	0	0	1	Pcca	156157	in gene	1	1	1	1
25877	14	122747834	122748895	1061	4	False	-0.05	0.968429	70.515	81.061	67.697	72.485	100	118	106	109	0	0	1	Pcca	214036	in gene	1	1	1	1
25878	14	122795218	122795421	203	1	False	0.03	NA	13.333	21.667	26.167	12.167	18	26	30	16	0	0	1	Pcca	260991	in gene	0	0	1	0
25879	14	122876206	122876543	337	4	False	0.17	NA	30.5	48.1	42.3	62.1	46	66	58	88	0	0	1	Pcca	342046	in gene	1	1	1	1
25880	14	122902823	122903470	647	4	False	0.09	0.905112	302.65	294.45	306.2	314.55	538	529	516	551	0	0	2	Ggact, 4930594M22Rik	10019, -9884	in gene, upstream	1	1	1	1
25881	14	122903857	122904539	682	4	False	0.16	0.817169	149.667	163.952	171.667	172.286	235	263	245	262	0	0	2	Ggact, 4930594M22Rik	8967, -8832	in gene, upstream	1	1	1	1
25882	14	122909608	122910110	502	4	False	0.17	0.817405	146.067	153.2	161.467	175.533	223	234	247	263	0	1	3	Ggact, 4930594M22Rik, Tmtc4	3306, -3171, 73402	in gene, upstream, downstream	1	1	1	1
25883	14	122912817	122913551	734	4	False	0.05	0.966706	177.043	160.217	185.13	154.043	291	258	278	242	1	2	3	Ggact, 4930594M22Rik, Tmtc4	-19, 154, 70077	upstream, in gene, downstream	1	1	1	1
25884	14	122953232	122953691	459	4	False	0.15	0.881156	63.071	72.214	79.071	78.429	102	122	124	127	0	0	1	Tmtc4	29800	in gene	1	1	1	1
25885	14	122982550	122983884	1334	4	False	-0.06	0.945956	289.357	252.786	270.619	245.595	648	556	586	551	1	1	1	Tmtc4	44	in gene	1	1	1	1
25886	14	123531405	123531613	208	1	False	-0.18	NA	30.167	19.333	8.5	16.333	33	21	10	18	0	0	1	Nalcn	95635	in gene	1	0	0	0
25887	15	3202250	3202590	340	4	False	-0.24	NA	38.7	45	26.1	26.3	53	59	36	33	0	0	0				1	1	1	1
25888	15	3213746	3214078	332	4	False	-0.13	NA	47.7	47.2	34.6	42.1	64	59	48	55	0	0	0				1	1	1	1
25889	15	3215174	3215449	275	2	False	-0.26	NA	27.75	28.25	14.5	8.25	32	33	20	12	0	0	0				1	1	0	0
25890	15	3228490	3228761	271	1	False	-0.14	NA	22.75	19.375	10.875	12.625	25	23	13	18	0	0	0				1	0	0	0
25891	15	3247603	3247895	292	1	False	-0.12	0.924868	51.222	74.556	45.333	50.889	61	84	55	61	0	0	0				0	1	0	0
25892	15	3248713	3248933	220	1	False	0.23	0.764142	58.286	45.571	61.857	77.143	67	52	74	85	0	0	0				0	0	0	1
25893	15	3250745	3251811	1066	4	False	-0.24	0.54419	171.5	188.471	146.441	144.882	278	297	252	239	0	0	0				1	1	1	1
25894	15	3265522	3266296	774	4	False	-0.44	0.139925	136.208	136.625	90.542	92.083	208	222	151	130	0	1	1	Sepp1	-4858	upstream	1	1	1	1
25895	15	3270440	3271177	737	4	False	-0.14	0.838343	183.609	187.043	159.957	165.913	294	318	256	246	0	1	2	Sepp1, Ccdc152	41, 32718	in gene, downstream	1	1	1	1
25896	15	3271331	3271602	271	2	False	0.01	0.994793	48.875	58.125	67	46.625	63	70	81	61	0	1	2	Sepp1, Ccdc152	699, 32060	in gene, downstream	0	1	1	0
25897	15	3281310	3281568	258	2	False	0.12	NA	16.778	39.778	46	33.222	22	49	55	43	0	0	2	Sepp1, Ccdc152	10672, 22087	downstream, in gene	0	1	1	0
25898	15	3285836	3286495	659	4	False	0.03	0.986456	62.4	92.55	79.05	83.95	109	153	120	127	0	0	2	Sepp1, Ccdc152	15398, 17361	downstream, in gene	1	1	1	1
25899	15	3286920	3287356	436	4	False	0.16	0.866852	35	48.462	44.077	66.846	44	64	57	90	0	0	2	Sepp1, Ccdc152	16371, 16388	downstream, in gene	1	1	1	1
25900	15	3316694	3317421	727	4	False	-0.05	0.977654	32.826	33.478	26.348	37.478	53	49	37	51	0	0	1	Ghr	266173	downstream	1	1	1	1
25901	15	3330298	3330880	582	4	False	-0.19	0.76854	186.526	177.737	148	159.421	328	332	273	286	0	0	1	Ghr	252641	in gene	1	1	1	1
25902	15	3331868	3332396	528	4	False	-0.22	0.782187	51.059	71.412	51.412	44.882	82	94	63	53	0	0	1	Ghr	251098	in gene	1	1	1	1
25903	15	3347206	3347540	334	2	False	0.1	NA	19.5	21	28.5	27.8	26	27	42	31	0	0	1	Ghr	235857	in gene	0	0	1	1
25904	15	3356278	3356843	565	4	False	0.11	0.930527	38.389	37.611	45.111	46.778	67	72	83	87	0	0	1	Ghr	226670	in gene	1	1	1	1
25905	15	3383488	3384197	709	4	False	-0.24	0.72843	79.783	96.826	59.391	75.565	154	172	114	143	0	0	1	Ghr	199388	in gene	1	1	1	1
25906	15	3397302	3398165	863	4	False	0.01	0.996811	46.333	49.63	43.259	55.407	83	90	80	114	0	0	1	Ghr	185497	in gene	1	1	1	1
25907	15	3408332	3408994	662	4	False	-0.21	0.783043	87.667	101.952	75.714	78.429	173	183	131	155	0	0	1	Ghr	174567	in gene	1	1	1	1
25908	15	3417555	3418161	606	4	False	0.08	0.945956	82.053	95.263	78.105	99.684	140	163	143	187	0	0	1	Ghr	165372	in gene	1	1	1	1
25909	15	3437396	3437884	488	4	False	-0.25	0.734574	59.8	62.067	44.267	36.067	90	92	65	58	0	0	1	Ghr	145590	in gene	1	1	1	1
25910	15	3441597	3441870	273	2	False	0.11	NA	29.111	28.778	31.556	38.889	39	35	39	53	0	0	1	Ghr	141497	in gene	0	0	1	1
25911	15	3508075	3508414	339	1	False	-0.15	NA	34.9	21.3	19.8	18.1	43	28	26	27	0	0	1	Ghr	74986	in gene	1	0	0	0
25912	15	3581921	3582645	724	4	False	0.26	0.634895	93.864	94.454	118.5	125.091	133	136	175	174	0	1	1	Ghr	947	in gene	1	1	1	1
25913	15	3582975	3583774	799	4	False	-0.04	0.981554	260.08	216.04	244.24	199.48	481	409	438	359	1	1	1	Ghr	-144	upstream	1	1	1	1
25914	15	3725278	3725527	249	1	False	-0.1	NA	24	26.75	14.625	23.625	30	31	18	29	0	0	0				0	1	0	0
25915	15	3875510	3875760	250	3	False	-0.05	NA	30.25	31.5	18.625	34.25	36	39	23	41	0	0	0				1	1	0	1
25916	15	3958046	3958419	373	4	False	-0.1	0.940971	86.917	76.333	63.917	83.5	118	105	84	120	0	0	1	Fbxo4	21341	downstream	1	1	1	1
25917	15	3962160	3962967	807	4	False	0.05	0.962759	166.8	179.52	167.92	184.92	283	331	275	306	0	0	1	Fbxo4	17010	downstream	1	1	1	1
25918	15	3973159	3973927	768	4	False	-0.32	0.364728	208.708	189.833	154.875	154.625	373	337	280	282	0	0	2	Fbxo4, AW549877	6030, 22209	in gene, downstream	1	1	1	1
25919	15	3978995	3980285	1290	4	False	-0.08	0.905836	270.125	273	257.2	237.325	598	615	583	498	1	1	2	Fbxo4, AW549877	-67, 16112	upstream, downstream	1	1	1	1
25920	15	3988026	3988382	356	4	False	0.11	NA	22.182	22.454	30.091	27.727	33	33	37	42	0	0	3	Fbxo4, AW549877, A630020A06	-8631, 7548, -7835	upstream, in gene, upstream	1	1	1	1
25921	15	3995319	3996444	1125	4	False	-0.16	0.663286	479.029	473.257	434.143	391.286	901	1012	809	785	1	2	2	AW549877, A630020A06	-129, -158	upstream, upstream	1	1	1	1
25922	15	4026106	4027619	1513	6	False	-0.02	0.986049	308.833	302.417	302.021	280.896	781	762	744	681	1	2	2	BC037032, Oxct1	544, 434	in gene, in gene	1	1	1	1
25923	15	4027909	4028147	238	1	False	0.16	0.867869	109	79	102.571	119.714	118	89	114	133	0	2	2	BC037032, Oxct1	-622, 1600	upstream, in gene	0	0	0	1
25924	15	4042986	4043485	499	4	False	-0.02	NA	22.4	37.6	30.867	28.6	35	51	49	46	0	0	1	Oxct1	16807	in gene	1	1	1	1
25925	15	4063686	4064449	763	4	False	0.02	0.991342	145.167	146.333	138.625	153.75	278	298	276	288	0	0	1	Oxct1	37639	in gene	1	1	1	1
25926	15	4726811	4727394	583	4	False	-0.09	0.938426	115.789	120.316	108.842	102.632	221	224	198	191	0	1	1	C6	-108	upstream	1	1	1	1
25927	15	4734108	4734573	465	4	False	-0.25	0.733515	49	66.533	29.6	43.867	71	103	47	73	0	0	1	C6	7130	in gene	1	1	1	1
25928	15	4796862	4797240	378	4	False	-0.12	0.919325	52.917	44.083	47.583	28.667	75	63	71	42	0	0	1	C6	69841	in gene	1	1	1	1
25929	15	5106484	5106686	202	1	False	-0.12	NA	26.333	27.167	12.833	18.5	34	31	18	24	0	1	2	Card6, Rpl37	1948, -10028	in gene, upstream	0	1	0	0
25930	15	5107976	5108902	926	4	False	0.2	0.81754	16.621	23.103	30.621	22.759	27	42	48	43	0	1	3	Card6, Rpl37, Snord72	94, -8174, -9982	in gene, upstream, upstream	1	1	1	1
25931	15	5116032	5117065	1033	4	False	-0.11	0.83098	371.333	394.061	347.606	337.939	809	928	764	744	1	3	3	Card6, Rpl37, Snord72	-8015, -65, -1873	upstream, upstream, upstream	1	1	1	1
25932	15	5126499	5126824	325	4	False	0.17	NA	26.1	23.4	44.3	33.5	38	32	62	44	0	0	2	Rpl37, Snord72	10048, 8240	downstream, downstream	1	1	1	1
25933	15	5143310	5144503	1193	4	False	-0.2	0.759257	118.649	98.865	93.892	83.324	223	190	148	144	1	1	1	Prkaa1	45	in gene	1	1	1	1
25934	15	5184992	5186247	1255	4	False	-0.01	0.994793	163.175	168.95	164.675	149.475	376	380	345	332	1	1	2	Prkaa1, Ttc33	41758, 59	downstream, in gene	1	1	1	1
25935	15	5196096	5196568	472	3	False	0	NA	20	21.6	22.133	21.933	30	27	27	27	0	0	1	Ttc33	10772	in gene	0	1	1	1
25936	15	5210968	5211741	773	4	False	0.22	0.773793	40.417	40.833	52	52.792	77	93	107	109	0	0	1	Ttc33	25794	in gene	1	1	1	1
25937	15	5234347	5234916	569	4	False	0.1	0.936134	35.778	34.778	37.222	45.778	48	49	57	69	0	0	1	Ptger4	9200	in gene	1	1	1	1
25938	15	5235184	5236056	872	5	False	0.1	0.928644	70.444	75.185	72.148	86.667	164	145	157	189	0	0	1	Ptger4	8211	in gene	1	1	1	1
25939	15	5236562	5236869	307	4	False	0.18	0.846091	42.8	49.7	60.8	58.6	60	70	80	85	0	0	1	Ptger4	7116	in gene	1	1	1	1
25940	15	5243806	5244957	1151	4	False	-0.05	0.962738	182.5	180.583	182.528	161.917	317	312	282	280	1	1	1	Ptger4	-550	upstream	1	1	1	1
25941	15	5953083	5953479	396	4	False	0.09	0.946583	40.692	43.077	55.231	40.385	60	67	83	62	0	0	0				1	1	1	1
25942	15	6044484	6044864	380	4	False	-0.21	NA	49.25	30.833	21.833	21.667	75	50	32	31	0	0	0				1	1	1	1
25943	15	6081326	6081596	270	1	False	-0.24	NA	31.625	12.75	7.75	8.25	39	15	10	10	0	0	0				1	0	0	0
25944	15	6238222	6238532	310	3	False	-0.13	NA	28	34.6	19	28.3	37	45	25	38	0	0	0				1	1	0	1
25945	15	6278703	6279297	594	4	False	-0.09	NA	28	29.368	23.263	26.579	52	46	40	48	0	0	0				1	1	1	1
25946	15	6312167	6313069	902	4	False	0.02	0.989817	84.607	86.75	84.821	93.964	169	154	158	182	0	0	1	Dab2	12829	in gene	1	1	1	1
25947	15	6325031	6325291	260	1	False	-0.05	NA	38	26.125	26.625	32.625	43	31	38	43	0	1	2	Dab2, LOC101055883	25372, -4395	in gene, upstream	1	0	0	0
25948	15	6325396	6326386	990	7	False	0.07	0.956917	78.452	82.613	81.968	89.645	177	173	154	166	0	1	2	Dab2, LOC101055883	26102, -3665	in gene, upstream	1	1	1	1
25949	15	6386397	6387005	608	4	False	0.08	0.955034	85	75.158	79.895	85.526	134	143	135	147	1	0	1	Dab2	86912	in gene	1	1	1	1
25950	15	6435769	6436153	384	4	False	-0.09	NA	51	41.833	39.25	34.25	79	62	56	52	0	0	2	Dab2, C9	136172, -9372	in gene, upstream	1	1	1	1
25951	15	6564984	6565380	396	4	False	0.06	NA	21.077	33.846	24.308	36.154	25	48	28	53	0	0	0				1	1	1	1
25952	15	6570908	6571241	333	4	False	0	NA	33.182	32.545	34.273	29.727	46	44	45	42	0	0	1	Fyb	-8797	upstream	1	1	1	1
25953	15	6579230	6579480	250	2	False	0.16	NA	15.5	19.875	27	25.875	18	24	32	31	0	1	1	Fyb	-516	upstream	0	0	1	1
25954	15	6601127	6601768	641	4	False	-0.07	0.955907	92.4	105.55	86.65	95	170	202	172	180	0	0	1	Fyb	21576	in gene	1	1	1	1
25955	15	6622481	6622933	452	4	False	-0.15	0.877006	121.286	107.857	92.286	98.571	191	163	134	144	0	0	1	Fyb	42836	in gene	1	1	1	1
25956	15	6624632	6624998	366	1	False	0.17	0.864041	44.667	53	69.25	50.5	58	62	86	67	0	0	1	Fyb	44944	in gene	0	0	1	0
25957	15	6625446	6626522	1076	5	False	0	0.999307	107.576	109.485	104.091	113.939	196	185	176	209	0	0	1	Fyb	46113	in gene	1	1	1	1
25958	15	6642209	6642759	550	4	False	-0.19	0.781528	179.471	196.647	170.235	149.529	317	339	293	262	0	0	1	Fyb	62613	in gene	1	1	1	1
25959	15	6645566	6646336	770	4	False	0.1	0.910347	173.92	158.8	176.48	178.72	287	216	237	236	0	0	1	Fyb	66080	in gene	1	1	1	1
25960	15	6648695	6649385	690	4	False	-0.04	0.977543	200.136	236.909	197.682	219.864	355	414	361	384	0	0	1	Fyb	69169	in gene	1	1	1	1
25961	15	6666207	6666407	200	1	False	0.2	NA	7	8.143	18.714	26.143	10	11	22	30	0	0	1	Fyb	86436	downstream	0	0	0	1
25962	15	6707458	6708761	1303	4	False	-0.14	0.839574	156.35	135.725	138.95	111.225	258	219	195	170	1	1	1	Rictor	-272	upstream	1	1	1	1
25963	15	6709041	6709662	621	4	False	0.12	0.902375	103.737	103.789	123.579	106.737	175	169	182	171	1	1	1	Rictor	970	in gene	1	1	1	1
25964	15	6714794	6715291	497	4	False	-0.03	0.985449	48.733	39.067	43.533	36.267	69	60	60	59	0	0	1	Rictor	6661	in gene	1	1	1	1
25965	15	6726295	6726821	526	4	False	0.02	0.988258	91.471	103.412	85	97.471	151	164	146	163	0	0	1	Rictor	18177	in gene	1	1	1	1
25966	15	6731121	6731420	299	4	False	-0.04	NA	44.333	51.889	40.667	44.778	57	70	51	58	0	0	1	Rictor	22889	in gene	1	1	1	1
25967	15	6733057	6733458	401	4	False	0.01	NA	32	31.417	23	41.417	43	41	33	59	0	0	1	Rictor	24876	in gene	1	1	1	1
25968	15	6742371	6742983	612	4	False	0.24	0.757067	28.895	27.526	40.316	35.526	45	39	53	45	0	0	1	Rictor	34296	in gene	1	1	1	1
25969	15	6789891	6790425	534	4	False	0.02	0.991455	51.062	50.438	48.312	59.062	78	75	73	99	0	0	1	Rictor	81777	in gene	1	1	1	1
25970	15	6840214	6840522	308	3	False	0.15	NA	35.5	17.6	31.9	47.5	46	23	45	65	0	0	1	Osmr	33945	in gene	1	0	1	1
25971	15	6844638	6845000	362	4	False	0.04	NA	22.833	34.167	27.917	35.417	33	48	39	52	0	0	1	Osmr	29494	in gene	1	1	1	1
25972	15	6845386	6845641	255	1	False	-0.11	NA	21.375	24.5	20.75	23.625	25	27	26	31	0	0	1	Osmr	28800	in gene	0	1	0	0
25973	15	6873374	6873779	405	3	False	0.01	0.998113	89.846	70.538	85.769	76.154	107	80	102	89	0	1	1	Osmr	737	in gene	1	0	1	1
25974	15	6873923	6875101	1178	4	False	-0.07	0.937233	208.944	235.778	210.806	201.694	442	480	397	349	1	1	1	Osmr	-199	upstream	1	1	1	1
25975	15	6882120	6882569	449	4	False	-0.07	0.960515	57.643	62	48.5	56.857	83	88	75	74	0	0	1	Osmr	-8031	upstream	1	1	1	1
25976	15	6883902	6884678	776	4	False	-0.15	0.863403	68.8	85.6	61.8	65.44	120	137	101	97	0	0	1	Osmr	-9977	upstream	1	1	1	1
25977	15	6908627	6910090	1463	4	False	-0.03	0.979255	174.043	171.783	165.609	167.783	368	401	356	356	0	0	0				1	1	1	1
25978	15	6917305	6917679	374	4	False	-0.1	NA	32.667	32.833	28.667	30.583	45	43	40	44	0	0	0				1	1	1	1
25979	15	6934459	6935107	648	4	False	0.02	0.990699	175.714	208.81	198.429	194.095	340	375	347	371	0	0	0				1	1	1	1
25980	15	6943283	6943497	214	1	False	-0.11	NA	12.857	27.857	10.143	15	18	33	12	18	0	0	0				0	1	0	0
25981	15	6953666	6954793	1127	4	False	-0.06	0.958009	120.6	147.771	117.029	134.029	286	332	235	279	0	0	0				1	1	1	1
25982	15	6972363	6972708	345	4	False	-0.01	NA	23	33	34.545	23.909	35	42	46	33	0	0	0				1	1	1	1
25983	15	6973684	6974046	362	4	False	0.02	NA	32.545	49.545	38.182	47.364	45	67	53	68	0	0	0				1	1	1	1
25984	15	6979408	6979953	545	4	False	-0.14	0.902375	31.941	45.647	30.294	32.059	46	68	39	49	0	0	0				1	1	1	1
25985	15	7008889	7009518	629	4	False	-0.14	0.888194	71	89.25	59.05	75.5	118	158	94	132	0	0	0				1	1	1	1
25986	15	7011319	7011541	222	1	False	-0.17	NA	44.286	45.857	27.857	29.143	51	53	32	37	0	0	0				1	0	0	0
25987	15	7014426	7014674	248	1	False	0.13	NA	20.75	14.5	27.875	19.875	24	18	32	26	0	0	0				0	0	1	0
25988	15	7014967	7015330	363	2	False	0.03	NA	20.667	34.833	23.75	38.333	27	45	29	49	0	0	0				0	1	0	1
25989	15	7031357	7031998	641	4	False	0.05	0.973915	29.95	32.35	33.55	31.55	52	50	55	45	0	0	0				1	1	1	1
25990	15	7039007	7039733	726	4	True	-0.73	8.89838e-05	173.913	184.217	91.043	86.391	362	357	172	177	0	0	0				1	1	1	1
25991	15	7039895	7040270	375	4	False	-0.23	0.769195	67.25	76.417	49.333	54.167	83	98	66	66	0	0	0				1	1	1	1
25992	15	7044211	7044830	619	4	False	-0.34	0.429988	144.526	134.947	105.842	95.895	226	218	175	148	0	0	0				1	1	1	1
25993	15	7051391	7052638	1247	4	False	-0.02	0.98586	181.103	169.692	164.949	171.436	417	397	415	394	0	0	0				1	1	1	1
25994	15	7060598	7060945	347	4	False	-0.02	NA	22.909	40.182	27.273	27.273	31	53	38	35	0	0	0				1	1	1	1
25995	15	7063766	7064206	440	4	False	0.04	NA	27.286	35.786	35.214	28.786	39	47	53	35	0	0	0				1	1	1	1
25996	15	7064523	7064723	200	1	False	-0.04	NA	7.167	24.333	16.667	16.833	9	27	19	20	0	0	0				0	1	0	0
25997	15	7075179	7075731	552	4	False	-0.09	0.929909	228.353	240.588	220.765	206.118	399	430	386	360	0	0	0				1	1	1	1
25998	15	7080824	7082139	1315	7	False	-0.23	0.709555	76.927	70.171	54.854	63.439	138	125	103	115	0	0	0				1	1	1	1
25999	15	7095345	7095602	257	2	False	-0.04	NA	21	24.25	20.875	23.25	25	29	26	25	0	0	0				0	1	0	1
26000	15	7104945	7105616	671	4	False	-0.23	0.74884	73.809	94.667	70.333	64.143	110	142	102	92	0	0	0				1	1	1	1
26001	15	7107961	7108682	721	4	False	-0.23	0.74884	79.348	94.435	71	67.217	124	173	121	116	0	0	0				1	1	1	1
26002	15	7117840	7118473	633	4	False	0.06	0.964363	83.8	104.8	98.8	92.9	156	210	200	179	0	0	0				1	1	1	1
26003	15	7129067	7130020	953	4	False	-0.12	0.868601	214	181.6	188.867	163.5	414	369	351	314	1	1	1	Lifr	-29	upstream	1	1	1	1
26004	15	7130756	7131202	446	4	False	0.1	0.922881	184.143	162.5	187.357	197.5	265	232	277	294	0	1	1	Lifr	1407	in gene	1	1	1	1
26005	15	7134276	7134516	240	1	False	-0.02	0.991455	106.286	120.286	91.714	107.857	127	136	99	145	0	0	1	Lifr	4824	in gene	0	1	0	0
26006	15	7137593	7138878	1285	7	False	-0.1	0.894111	154.6	166.175	131.425	154.4	337	393	286	340	0	0	1	Lifr	8663	in gene	1	1	1	1
26007	15	7144909	7146069	1160	4	False	0	0.999062	93.278	101.583	94.333	93.472	168	194	158	168	0	0	1	Lifr	15917	in gene	1	1	1	1
26008	15	7146370	7146832	462	4	False	-0.12	0.910796	112.571	106.357	95.857	96.5	171	153	136	123	0	0	1	Lifr	17029	in gene	1	1	1	1
26009	15	7154162	7154981	819	4	False	-0.12	0.922881	24.423	37.231	21.423	28.269	39	71	32	39	0	0	1	Lifr	24999	in gene	1	1	1	1
26010	15	7166834	7167161	327	2	False	-0.13	NA	26.7	33.9	18.7	26.1	40	39	22	33	0	0	1	Lifr	37425	in gene	0	1	0	1
26011	15	7167271	7167562	291	3	False	-0.15	NA	34.444	41.889	25.667	27.111	41	51	30	31	0	0	1	Lifr	37844	in gene	1	1	0	1
26012	15	7167859	7168638	779	4	False	-0.24	0.753705	58.833	59.875	45.083	46.042	104	97	63	89	0	0	1	Lifr	38676	in gene	1	1	1	1
26013	15	7172926	7173139	213	1	False	0.09	NA	23	22.286	25.286	31.429	27	29	31	34	0	0	1	Lifr	43460	in gene	0	0	0	1
26014	15	7189684	7189968	284	2	False	-0.17	NA	55.667	45	31.667	36.333	66	56	38	44	0	0	1	Lifr	60254	in gene	1	1	0	0
26015	15	7193231	7193733	502	4	False	-0.03	0.988171	58.625	64.75	53.688	64.812	80	105	71	96	0	0	1	Lifr	63910	in gene	1	1	1	1
26016	15	7194361	7195153	792	4	False	-0.04	0.980177	43.32	54	37.2	48.08	75	91	63	81	0	0	1	Lifr	65185	in gene	1	1	1	1
26017	15	7203623	7204394	771	4	False	-0.28	0.657561	66.625	76.208	60.208	47.458	122	142	109	86	0	0	2	Lifr, Egflam	74436, 194296	downstream, downstream	1	1	1	1
26018	15	7213605	7214082	477	4	False	-0.14	0.83545	259.2	283	230.867	227.8	387	434	347	344	0	0	1	Egflam	184461	in gene	1	1	1	1
26019	15	7215698	7216370	672	4	False	-0.02	0.990699	286.381	265	278.714	248.333	487	486	479	445	0	0	1	Egflam	182270	in gene	1	1	1	1
26020	15	7216451	7217346	895	4	False	-0.14	0.806171	256.286	266.714	217.357	241.393	364	443	361	378	0	0	1	Egflam	181406	in gene	1	1	1	1
26021	15	7226132	7226616	484	4	False	-0.01	0.993505	239.6	228.467	227.867	235.667	417	397	401	394	0	0	1	Egflam	171930	in gene	1	1	1	1
26022	15	7252220	7252482	262	1	False	-0.08	NA	20.333	28.667	7.667	24.222	26	34	9	30	0	0	1	Egflam	145953	in gene	0	1	0	0
26023	15	7263795	7264274	479	4	False	0.01	0.998434	70.933	66.867	74.267	66.533	131	114	130	117	0	0	1	Egflam	134270	in gene	1	1	1	1
26024	15	7397760	7398893	1133	4	False	-0.19	0.832081	30	26.111	24.722	15.5	50	39	43	28	1	1	1	Egflam	-22	upstream	1	1	1	1
26025	15	7439746	7440276	530	4	False	-0.12	0.915735	40.75	51.75	29.625	41.562	69	78	42	57	0	0	0				1	1	1	1
26026	15	7459890	7460839	949	4	False	0.19	0.816829	39.8	47.433	58.9	48.267	64	77	105	94	0	0	0				1	1	1	1
26027	15	7477794	7478140	346	4	False	-0.1	0.932378	142.2	167.7	152	138.4	173	196	192	163	0	0	0				1	1	1	1
26028	15	7479942	7481292	1350	4	False	-0.14	0.703267	386.548	400.81	353.81	330.619	651	646	576	551	0	0	0				1	1	1	1
26029	15	7483735	7483996	261	2	False	-0.27	0.686957	141.125	150	111.625	99.875	152	161	117	116	0	0	0				1	1	0	0
26030	15	7485062	7485289	227	1	False	-0.28	0.676888	107	153.571	76.286	97.429	122	169	81	115	0	0	0				0	1	0	0
26031	15	7501002	7501953	951	4	False	-0.16	0.813427	136.4	144.533	120.533	123.7	220	237	208	214	0	0	0				1	1	1	1
26032	15	7530947	7531576	629	3	False	0.07	0.958202	26.579	30.158	23.947	39.421	33	47	33	52	0	0	0				1	1	0	1
26033	15	7534076	7534452	376	4	False	0.09	0.943146	36.333	54.667	47.25	59.333	51	83	70	91	0	0	0				1	1	1	1
26034	15	7562979	7564049	1070	4	False	0.16	0.865419	40.939	47.515	48.151	53.515	77	76	89	91	0	0	0				1	1	1	1
26035	15	7574305	7575307	1002	5	False	0.15	0.88084	19.387	25.097	28.516	26.097	30	37	41	40	0	0	0				1	1	1	1
26036	15	7596216	7596508	292	3	False	-0.02	0.991455	97.889	87.667	90.556	88.556	112	104	111	105	0	0	0				1	0	1	1
26037	15	7596860	7598141	1281	5	False	-0.12	0.813439	307.725	287.6	278.15	265.125	839	807	797	752	0	0	0				1	1	1	1
26038	15	7604852	7605198	346	4	False	-0.12	NA	39.636	26.636	32.818	21.636	53	32	43	26	0	0	0				1	1	1	1
26039	15	7697519	7698303	784	4	False	-0.12	0.91025	86.75	81.5	75.375	82.625	157	162	163	175	0	0	0				1	1	1	1
26040	15	7708648	7709189	541	4	False	0.22	0.757714	81.823	93.059	103.765	122.294	147	168	178	202	0	0	0				1	1	1	1
26041	15	7717688	7718014	326	4	False	0.2	0.817169	61.7	75.5	80.4	84.7	83	96	100	107	0	0	0				1	1	1	1
26042	15	7718816	7719597	781	4	False	0.03	0.984721	186.32	208	185.84	209.72	312	371	331	366	0	0	0				1	1	1	1
26043	15	7726445	7727288	843	4	False	0.05	0.973527	67.769	69.385	78.5	65.846	125	130	140	138	0	0	0				1	1	1	1
26044	15	7809629	7810405	776	4	False	0.21	0.704002	170.16	160.32	182.64	202.2	276	253	281	328	1	1	1	Gdnf	-994	upstream	1	1	1	1
26045	15	7810565	7811188	623	4	False	0.05	0.969706	151.368	139.368	151.368	137.737	212	187	203	169	1	1	1	Gdnf	-135	upstream	1	1	1	1
26046	15	7812844	7813186	342	3	False	0.07	0.959629	93.182	126.273	123.091	122.818	109	165	157	156	1	1	1	Gdnf	2004	in gene	0	1	1	1
26047	15	7815451	7816039	588	4	False	0.19	0.790199	128.947	142.421	163.316	139.632	194	210	233	212	1	0	1	Gdnf	4734	in gene	1	1	1	1
26048	15	7838372	7838781	409	4	False	0.2	NA	27.583	28	35.167	42.583	36	40	46	57	0	0	1	Gdnf	27565	downstream	1	1	1	1
26049	15	7862419	7862704	285	1	False	0.05	NA	13.778	17.556	12.444	22.889	17	22	16	26	0	0	0				0	0	0	1
26050	15	7877630	7878319	689	4	False	0.27	0.632641	90.364	88.227	106.773	122.591	175	152	180	214	0	0	1	Wdr70	221235	in gene	1	1	1	1
26051	15	7890190	7890667	477	4	False	0.15	0.868985	87.933	88.867	98.533	112.133	126	119	143	145	0	0	1	Wdr70	208781	in gene	1	1	1	1
26052	15	7891348	7892318	970	4	False	0.06	0.956945	146.933	155.367	149.333	153.867	279	299	261	243	0	0	1	Wdr70	207376	in gene	1	1	1	1
26053	15	7925260	7925817	557	4	False	-0.11	0.929219	88.823	76.412	59.471	77.177	138	126	104	126	0	0	1	Wdr70	173671	in gene	1	1	1	1
26054	15	7931422	7932261	839	4	False	-0.13	0.789996	395.963	434.185	365.704	378.815	808	906	727	764	0	0	1	Wdr70	167368	in gene	1	1	1	1
26055	15	7943113	7943486	373	4	False	-0.05	NA	28.182	32.727	25.182	22.727	35	41	30	30	0	0	1	Wdr70	155910	in gene	1	1	1	1
26056	15	7950661	7950927	266	1	False	-0.26	NA	29.375	20.625	7.625	6.875	37	26	9	11	0	0	1	Wdr70	148415	in gene	1	0	0	0
26057	15	7961505	7961710	205	1	False	-0.03	NA	16.667	28.167	16.833	22	21	31	20	28	0	0	1	Wdr70	137602	in gene	0	1	0	0
26058	15	7982781	7983060	279	1	False	0.05	NA	12.333	14.889	9.333	22.333	14	19	13	27	0	0	1	Wdr70	116289	in gene	0	0	0	1
26059	15	8005416	8005945	529	4	False	-0.18	0.806214	171.938	177.562	143.688	144.625	300	306	246	246	0	0	1	Wdr70	93529	in gene	1	1	1	1
26060	15	8015408	8016261	853	4	False	-0.03	0.985068	56.185	68.704	54.926	62.148	88	110	92	96	0	0	1	Wdr70	83375	in gene	1	1	1	1
26061	15	8037717	8038297	580	4	False	-0.04	0.982052	71.111	72.111	62.611	66.556	115	118	108	112	0	0	1	Wdr70	61202	in gene	1	1	1	1
26062	15	8088672	8089178	506	4	False	0.04	0.981897	67.125	77.5	68.188	76.875	115	134	117	142	0	0	1	Wdr70	10284	in gene	1	1	1	1
26063	15	8098816	8099555	739	4	False	-0.12	0.866852	190.917	208.458	179.292	169.75	375	417	384	350	1	1	2	Wdr70, Nup155	24, -10128	in gene, upstream	1	1	1	1
26064	15	8102641	8103027	386	4	False	-0.07	0.960677	66.917	69.417	69.083	51.75	76	91	92	63	0	2	2	Wdr70, Nup155	-3625, -6479	upstream, upstream	1	1	1	1
26065	15	8108826	8109659	833	4	False	0.02	0.985246	197.192	184.808	195.5	192.385	397	389	372	361	1	1	2	Wdr70, Nup155	-10033, -71	upstream, upstream	1	1	1	1
26066	15	8168527	8169520	993	4	False	-0.05	0.965287	230.355	200.903	221.29	172.452	442	363	388	307	1	1	2	Nup155, 2410089E03Rik	59710, -83	downstream, upstream	1	1	1	1
26067	15	8268067	8268709	642	4	False	-0.4	0.310922	110.75	130.65	82.1	72.3	205	239	150	132	0	0	1	2410089E03Rik	99282	in gene	1	1	1	1
26068	15	8279232	8279758	526	4	False	0.06	0.967211	39.471	38.412	44.353	34.529	57	65	59	60	0	0	1	2410089E03Rik	110389	downstream	1	1	1	1
26069	15	8280024	8280276	252	2	False	-0.11	NA	25.5	27.125	23.25	19.375	32	33	32	26	0	0	1	2410089E03Rik	111044	downstream	1	1	0	0
26070	15	8382302	8382720	418	4	False	-0.08	NA	35.929	36.286	23.857	32.143	56	52	32	50	0	0	1	Nipbl	61952	in gene	1	1	1	1
26071	15	8429335	8429966	631	4	False	-0.06	0.963397	85.4	70.75	61.9	75.15	143	130	111	138	0	0	1	Nipbl	14813	in gene	1	1	1	1
26072	15	8443529	8444464	935	4	False	0.01	0.99418	146.207	138.966	155.103	124.69	207	211	210	179	1	1	1	Nipbl	467	in gene	1	1	1	1
26073	15	8444549	8445693	1144	7	False	-0.12	0.840305	182.4	189.629	171.2	158.029	324	290	305	262	1	1	1	Nipbl	-658	upstream	1	1	1	1
26074	15	8445936	8446214	278	4	False	0.1	0.935516	110	104.222	109.444	110.556	123	117	125	126	0	1	1	Nipbl	-1612	upstream	1	1	1	1
26075	15	8446422	8446894	472	4	False	0.18	0.813439	121.733	115.067	145.467	140.333	166	147	202	197	0	1	1	Nipbl	-2195	upstream	1	1	1	1
26076	15	8451061	8451464	403	4	False	-0.11	0.930527	68.769	54.462	57.769	49.462	100	85	91	80	0	1	1	Nipbl	-6799	upstream	1	1	1	1
26077	15	8457083	8457436	353	4	False	0.03	NA	29.636	29.909	28.546	32.727	40	37	34	44	0	0	0				1	1	1	1
26078	15	8568496	8569557	1061	4	False	-0.09	0.916783	267.636	255.879	261.939	209.939	461	402	425	341	1	0	0				1	1	1	1
26079	15	8569647	8570168	521	4	False	-0.18	0.770605	288.438	276	250.688	231.688	480	434	392	377	1	0	0				1	1	1	1
26080	15	8570654	8571059	405	4	False	-0.1	0.931241	137	133.385	122.231	125.462	191	182	173	164	0	0	0				1	1	1	1
26081	15	8577501	8577936	435	4	False	0.06	0.968649	54.5	50.714	52.214	59.143	83	83	75	92	0	0	0				1	1	1	1
26082	15	8589670	8590047	377	4	False	0.12	0.915016	51.818	36	59.545	52.636	75	51	86	79	0	0	0				1	1	1	1
26083	15	8620333	8620608	275	1	False	-0.09	NA	22.222	26.333	21.222	16.444	27	34	27	22	0	0	0				0	1	0	0
26084	15	8625421	8625783	362	4	False	0.14	0.902234	57.182	68.546	75.364	78.909	80	94	105	106	0	0	1	Slc1a3	85205	downstream	1	1	1	1
26085	15	8627054	8627707	653	4	False	0.08	0.945296	110.75	104.3	126.2	106.45	185	186	222	190	0	0	1	Slc1a3	83427	downstream	1	1	1	1
26086	15	8629158	8629559	401	4	False	0.13	0.911471	62.5	77.917	84.5	78.833	91	108	125	117	0	0	1	Slc1a3	81449	downstream	1	1	1	1
26087	15	8637066	8637621	555	4	False	0.19	0.826702	21.588	31.588	30.941	37.294	36	54	47	62	0	0	1	Slc1a3	73464	in gene	1	1	1	1
26088	15	8638607	8638807	200	1	False	0.13	NA	10.5	5.333	5.333	27.5	12	6	9	31	0	0	1	Slc1a3	72100	in gene	0	0	0	1
26089	15	8663727	8664052	325	4	False	0.04	NA	32.6	35.9	25.5	39	42	46	33	50	0	0	1	Slc1a3	46918	in gene	1	1	1	1
26090	15	8672131	8672849	718	4	False	-0.07	NA	20.682	24.773	17.5	26.318	27	34	29	37	0	0	1	Slc1a3	38317	in gene	1	1	1	1
26091	15	8672935	8673494	559	3	False	-0.01	NA	23.588	22.529	20.118	24.294	31	33	24	33	0	0	1	Slc1a3	37593	in gene	1	1	0	1
26092	15	8676359	8676764	405	4	False	0.18	NA	25.333	27.5	29	45	34	33	39	59	0	0	1	Slc1a3	34246	in gene	1	1	1	1
26093	15	8684493	8684749	256	2	False	0.18	0.843926	58.875	54.625	83.25	73	69	60	96	83	0	0	1	Slc1a3	26186	in gene	0	0	1	1
26094	15	8685091	8686032	941	4	False	-0.17	0.760715	207.379	205.897	154.724	195.207	349	365	254	334	0	0	1	Slc1a3	25246	in gene	1	1	1	1
26095	15	8693083	8693771	688	4	False	-0.17	0.789964	196.364	189.818	161.364	172.364	352	360	305	325	0	0	1	Slc1a3	17380	in gene	1	1	1	1
26096	15	8698544	8699041	497	4	False	0	0.999307	110.5	120.25	96.562	130.5	186	219	163	215	0	0	1	Slc1a3	12015	in gene	1	1	1	1
26097	15	8710176	8711160	984	4	False	-0.05	0.957955	183.129	174.452	175.419	162.194	312	288	329	279	1	1	1	Slc1a3	139	in gene	1	1	1	1
26098	15	8733972	8734177	205	1	False	0.05	NA	15	14.429	12.714	26.429	20	19	16	32	0	0	0				0	0	0	1
26099	15	8846201	8846574	373	2	False	-0.24	NA	30.583	36.083	20.083	14.5	42	51	24	21	0	0	0				1	1	0	0
26100	15	8882810	8883685	875	4	False	0.18	0.843926	33.464	43.786	46	45.571	57	63	63	67	0	0	0				1	1	1	1
26101	15	8896906	8897324	418	4	False	0.15	0.890745	35.615	55.154	54.308	58.154	52	85	79	87	0	0	0				1	1	1	1
26102	15	8903448	8904041	593	4	False	0.06	0.969528	37.842	45.947	37.895	46.158	55	57	54	64	0	0	0				1	1	1	1
26103	15	9055254	9056033	779	4	False	0.01	0.996198	22.04	30.92	23.92	31.2	34	40	37	37	0	1	1	Ranbp3l	-36	upstream	1	1	1	1
26104	15	9070375	9070577	202	1	False	0.02	0.991455	124.5	107.333	108.5	120.833	135	120	126	132	0	1	2	Ranbp3l, Nadkd1	14797, -784	downstream, upstream	1	0	0	0
26105	15	9070841	9071699	858	4	False	-0.19	0.580924	382.481	378.407	324.852	310.667	710	760	581	570	1	1	2	Ranbp3l, Nadkd1	15591, 10	downstream, in gene	1	1	1	1
26106	15	9071990	9072190	200	1	False	0.16	0.869354	92	86	93.833	124	99	96	116	134	1	1	2	Ranbp3l, Nadkd1	16411, 830	downstream, in gene	0	0	0	1
26107	15	9072749	9073148	399	4	False	-0.08	0.945956	177.667	175.5	145.917	182.417	238	226	194	228	0	1	2	Ranbp3l, Nadkd1	17269, 1688	downstream, in gene	1	1	1	1
26108	15	9078868	9079685	817	4	False	0.13	0.903602	31.808	34.615	38.962	39.192	42	50	50	53	0	0	1	Nadkd1	8016	in gene	1	1	1	1
26109	15	9080222	9080568	346	4	False	0.01	NA	36.727	35.364	35.182	39.727	45	44	46	49	0	0	1	Nadkd1	9135	in gene	1	1	1	1
26110	15	9091398	9091939	541	4	False	0.03	0.985147	105.882	87	89.941	101.765	155	146	142	165	0	0	1	Nadkd1	20408	in gene	1	1	1	1
26111	15	9094345	9094902	557	4	False	0.03	0.984721	95.529	95.941	89.235	96.941	142	138	131	141	0	0	1	Nadkd1	23363	in gene	1	1	1	1
26112	15	9110945	9111337	392	4	False	0.02	NA	30.833	38.667	43	29.417	45	56	58	41	0	0	2	Nadkd1, Skp2	39881, 29310	downstream, downstream	1	1	1	1
26113	15	9111944	9112264	320	1	False	-0.05	NA	11.3	25.6	17.8	10.2	14	34	24	14	0	0	2	Nadkd1, Skp2	40844, 28347	downstream, in gene	0	1	0	0
26114	15	9119990	9120450	460	4	False	0.05	0.972376	42	33.267	35.4	46.067	65	54	58	73	0	0	2	Nadkd1, Skp2	48960, 20231	downstream, in gene	1	1	1	1
26115	15	9126400	9126821	421	4	False	0.07	NA	32.786	36.429	32.857	38.857	48	50	48	53	0	0	1	Skp2	13841	in gene	1	1	1	1
26116	15	9127104	9127602	498	4	False	0.18	NA	27.875	22.688	32.75	30	44	35	45	44	0	0	1	Skp2	13098	in gene	1	1	1	1
26117	15	9132787	9133434	647	4	False	0.01	0.997841	81.6	67.7	84.05	66.8	149	107	154	134	0	1	2	Skp2, Lmbrd2	7341, -7460	in gene, upstream	1	1	1	1
26118	15	9134887	9135527	640	4	False	0.12	0.890941	125.1	134.65	132.85	146.95	166	197	202	212	0	1	2	Skp2, Lmbrd2	5244, -5363	in gene, upstream	1	1	1	1
26119	15	9140192	9141214	1022	4	False	-0.06	0.941861	343.312	348.375	315.406	334.344	651	753	609	699	1	2	2	Skp2, Lmbrd2	-252, 133	upstream, in gene	1	1	1	1
26120	15	9183945	9184406	461	4	False	0.1	0.941743	55.429	73.214	68.786	76.143	93	126	113	124	0	0	1	Lmbrd2	43605	in gene	1	1	1	1
26121	15	9203010	9203397	387	3	False	-0.26	NA	40.167	38.25	24.833	20.5	56	64	40	32	0	0	1	Lmbrd2	62633	downstream	1	1	1	0
26122	15	9435539	9436299	760	4	False	-0.12	0.868376	197.417	210	190.042	183.75	430	445	417	406	0	1	1	Capsl	-109	upstream	1	1	1	1
26123	15	9748580	9749025	445	4	False	0.03	NA	28.929	25.714	32.214	21.857	43	40	41	35	0	1	1	Spef2	4	in gene	1	1	1	1
26124	15	10143337	10143908	571	4	False	-0.16	0.874453	61.833	59.889	46.667	50.556	105	105	72	76	0	0	0				1	1	1	1
26125	15	10150337	10150615	278	2	False	-0.4	NA	32	42.25	10.5	11.875	37	49	13	14	0	0	0				1	1	0	0
26126	15	10177560	10177877	317	2	False	-0.09	NA	20.4	29.2	24.7	12	26	35	28	16	0	1	1	Prlr	480	in gene	0	1	1	0
26127	15	10276402	10277324	922	4	False	-0.15	0.879384	47.414	51.414	38.448	45.138	66	86	65	82	0	0	1	Prlr	99625	in gene	1	1	1	1
26128	15	10281527	10281944	417	4	False	-0.22	0.787533	81.308	92.923	75.615	58	129	151	119	94	0	0	1	Prlr	104497	in gene	1	1	1	1
26129	15	10285869	10286108	239	2	False	-0.07	NA	17.143	30	9.857	29.429	20	34	11	34	0	0	1	Prlr	108750	in gene	0	1	0	1
26130	15	10338042	10338242	200	1	False	-0.06	NA	25.571	24.143	17.143	25.286	30	28	22	28	0	0	1	Prlr	160904	in gene	1	0	0	0
26131	15	10338554	10339072	518	4	False	-0.14	0.903602	48.588	62.471	45.412	52.941	80	102	76	97	0	0	1	Prlr	161575	in gene	1	1	1	1
26132	15	10399580	10400252	672	4	False	0.06	0.960252	161.571	156.714	160.714	159.619	325	333	319	310	0	0	1	Agxt2	41337	in gene	1	1	1	1
26133	15	10400422	10400793	371	4	False	-0.01	0.998434	55.273	53.727	45.364	60.545	72	73	57	75	0	0	1	Agxt2	42028	in gene	1	1	1	1
26134	15	10469818	10470954	1136	4	False	0.03	0.986417	256	203.889	252.667	212.139	496	419	492	421	1	1	2	Dnajc21, Brix1	130, 15551	in gene, downstream	1	1	1	1
26135	15	10485659	10486594	935	4	False	0.05	0.953895	207.333	229.1	213.033	224.067	481	546	498	596	1	2	2	Brix1, Rad1	-189, 92	upstream, in gene	1	1	1	1
26136	15	10500902	10501214	312	3	False	0.1	NA	27.222	28.111	22	42.556	36	37	31	54	0	0	2	Rad1, Ttc23l	15024, 57610	downstream, downstream	1	1	0	1
26137	15	10549670	10549958	288	1	False	0.1	NA	19.778	11.111	18.444	23.444	26	21	26	27	0	0	1	Ttc23l	8854	in gene	0	0	0	1
26138	15	10560020	10560376	356	3	False	0.35	NA	23.818	20.091	36.545	55.273	34	26	45	72	0	1	2	Ttc23l, Rai14	-1530, 154433	upstream, downstream	1	0	1	1
26139	15	10583405	10583881	476	4	False	0.11	0.929219	60.533	58.667	62.2	71.4	95	94	97	116	0	0	1	Rai14	130988	in gene	1	1	1	1
26140	15	10593097	10593454	357	4	False	0.09	0.943781	44.455	52.727	46.182	63.909	58	71	57	83	0	1	2	Rai14, Gm10389	121356, -7018	in gene, upstream	1	1	1	1
26141	15	10597728	10598547	819	6	False	0.05	0.972001	52.923	60.192	44.462	73.346	93	86	54	117	0	1	2	Rai14, Gm10389	116494, -2156	in gene, upstream	1	1	1	1
26142	15	10599435	10599823	388	3	False	0.1	0.937722	39.833	42	35	64.417	48	56	49	80	0	1	2	Rai14, Gm10389	115002, -664	in gene, upstream	1	1	0	1
26143	15	10627951	10628352	401	3	False	0.27	NA	24.769	26.308	34.308	46.462	37	36	51	64	0	0	1	Rai14	86480	in gene	0	1	1	1
26144	15	10633367	10633765	398	4	False	0.2	0.822218	46.154	34.692	56.308	46.077	58	41	73	55	0	0	1	Rai14	81065	in gene	1	1	1	1
26145	15	10634051	10634471	420	4	False	0.14	0.903602	45.077	44.923	57.385	49.154	61	61	75	62	0	0	1	Rai14	80370	in gene	1	1	1	1
26146	15	10635220	10635511	291	2	False	0.12	NA	33.556	37.333	49	36.556	38	46	59	42	0	0	1	Rai14	79266	in gene	0	1	1	0
26147	15	10645828	10646336	508	2	False	0.19	0.830592	30.812	33.875	35.438	50.562	41	49	46	64	0	0	1	Rai14	68549	in gene	0	1	0	1
26148	15	10646723	10647167	444	2	False	0.16	0.874554	33.615	34.769	53.615	34.846	42	44	61	43	0	0	1	Rai14	67686	in gene	0	1	1	0
26149	15	10648386	10648793	407	4	False	0.2	0.81545	82.75	65.5	100.917	87.25	129	92	141	125	0	0	1	Rai14	66042	in gene	1	1	1	1
26150	15	10655465	10655846	381	1	False	0.25	NA	18.5	19.083	33.917	25.583	25	24	44	29	0	0	1	Rai14	58976	in gene	0	0	1	0
26151	15	10665876	10666076	200	1	False	0.08	0.949651	64.167	63.667	69.333	75.833	70	69	77	81	0	0	1	Rai14	48655	in gene	0	0	0	1
26152	15	10668083	10668852	769	4	False	0	0.998899	156.208	172.083	161.333	164.333	232	244	224	227	0	0	1	Rai14	46164	in gene	1	1	1	1
26153	15	10671803	10672567	764	4	False	-0.08	0.924429	242	280.708	230.292	257.042	402	427	364	428	0	0	1	Rai14	42446	in gene	1	1	1	1
26154	15	10672674	10673451	777	4	False	0.12	0.868376	203.75	217.958	234.583	212.25	315	341	366	346	0	0	1	Rai14	41569	in gene	1	1	1	1
26155	15	10679582	10679887	305	2	False	0.2	0.812719	45.2	61.3	70.6	72	61	70	92	82	0	0	1	Rai14	34897	in gene	0	0	1	1
26156	15	10680845	10681378	533	4	False	-0.08	0.940971	192.294	192.412	170.118	176	308	313	259	274	0	0	1	Rai14	33520	in gene	1	1	1	1
26157	15	10685677	10686223	546	4	False	0.08	0.937976	165	153.941	176.412	172.471	214	200	271	229	0	0	1	Rai14	28681	in gene	1	1	1	1
26158	15	10688946	10689577	631	4	False	0.03	0.985147	189.55	191.95	182.35	197.3	226	270	215	226	0	0	1	Rai14	25370	in gene	1	1	1	1
26159	15	10690096	10690765	669	4	False	-0.14	0.754907	472.143	482.048	432.524	405.619	858	893	737	727	0	0	1	Rai14	24201	in gene	1	1	1	1
26160	15	10701006	10701636	630	4	False	0.05	0.977543	66.3	56.6	62.6	65.95	79	70	77	77	0	0	1	Rai14	13310	in gene	1	1	1	1
26161	15	10701833	10702125	292	1	False	0.11	0.926776	50.444	55.556	80.444	60.556	57	61	98	72	0	0	1	Rai14	12652	in gene	0	0	1	0
26162	15	10706392	10706925	533	4	False	-0.04	0.978488	216.706	224.706	217.824	215.176	359	367	358	365	0	0	2	Rai14, 4930556M19Rik	7973, -8178	in gene, upstream	1	1	1	1
26163	15	10714404	10715343	939	4	False	-0.09	0.911522	310	284.793	288.828	251.31	606	533	469	440	1	2	2	Rai14, 4930556M19Rik	-242, 37	upstream, in gene	1	1	1	1
26164	15	10717087	10717994	907	4	False	0.06	0.943476	313.793	319.034	334.586	316.483	396	419	433	413	0	2	2	Rai14, 4930556M19Rik	-2909, 2704	upstream, in gene	1	1	1	1
26165	15	10720809	10721773	964	4	False	-0.14	0.738198	387.067	399.733	348.067	345.867	784	885	691	721	0	1	2	Rai14, 4930556M19Rik	-6660, 6455	upstream, in gene	1	1	1	1
26166	15	10723521	10724060	539	4	False	-0.18	0.757714	243.5	269.938	235.125	204.188	351	408	368	295	0	0	2	Rai14, 4930556M19Rik	-9159, 8954	upstream, in gene	1	1	1	1
26167	15	10731317	10731862	545	4	False	0.18	0.845377	37.765	36.176	45.529	49	63	49	71	73	0	0	1	4930556M19Rik	16753	in gene	1	1	1	1
26168	15	10738336	10739290	954	4	False	-0.17	0.818731	93.767	121.267	87.067	99.033	177	234	169	204	0	0	1	4930556M19Rik	23977	in gene	1	1	1	1
26169	15	10747508	10748039	531	4	False	-0.01	NA	20.529	32.118	24.941	21.765	40	44	37	33	0	0	1	4930556M19Rik	32937	in gene	1	1	1	1
26170	15	10748153	10748384	231	1	False	-0.1	NA	16.75	28.875	14.5	17.25	19	35	18	20	0	0	1	4930556M19Rik	33432	in gene	0	1	0	0
26171	15	10759727	10760454	727	4	False	-0.16	0.801794	209.652	232.261	178.565	203.957	387	451	328	401	0	0	1	4930556M19Rik	45254	in gene	1	1	1	1
26172	15	10761477	10761926	449	4	False	-0.1	0.931325	112.429	126.857	94.071	122.143	160	185	137	178	0	0	1	4930556M19Rik	46865	in gene	1	1	1	1
26173	15	10770484	10770933	449	4	False	-0.2	0.816733	42.857	42.429	24.5	36.5	60	60	31	52	0	0	1	4930556M19Rik	55872	in gene	1	1	1	1
26174	15	10771220	10771884	664	4	False	-0.1	0.934777	56.667	46.714	47.762	44.429	92	69	91	72	0	0	1	4930556M19Rik	56716	in gene	1	1	1	1
26175	15	10817867	10818811	944	4	False	-0.1	0.867204	331.034	349.138	294.586	318.759	649	674	567	625	0	0	0				1	1	1	1
26176	15	10829232	10830229	997	4	False	-0.13	0.843806	161.097	158.387	131.484	142.903	336	331	277	281	0	1	1	Gm19276	679	in gene	1	1	1	1
26177	15	10831131	10831456	325	4	False	-0.18	0.839574	78.546	106.909	63.636	76.546	103	151	79	96	0	1	1	Gm19276	2242	in gene	1	1	1	1
26178	15	10834311	10834622	311	3	False	0.15	0.881852	60.333	42.444	66.444	62.778	72	49	79	74	0	0	1	Gm19276	5415	downstream	1	0	1	1
26179	15	10866747	10867180	433	4	False	-0.12	0.90792	116.214	138.286	102.857	109.143	167	189	139	151	0	0	0				1	1	1	1
26180	15	10869099	10870297	1198	4	False	-0.17	0.740878	182.595	202.784	171.405	155.568	299	333	256	235	0	0	0				1	1	1	1
26181	15	10870957	10871282	325	4	False	0.01	0.994368	102.9	124.6	104.6	115.4	134	154	126	136	0	0	0				1	1	1	1
26182	15	10876332	10876687	355	3	False	0.09	NA	19.546	33.818	32.182	25.546	28	51	41	33	0	0	0				0	1	1	1
26183	15	10890248	10890609	361	4	False	0.03	NA	27	33.455	35.909	27.454	38	45	47	36	0	0	0				1	1	1	1
26184	15	10900045	10900338	293	1	False	0.02	NA	23.667	34.667	28.778	28.333	28	40	37	39	0	0	0				0	1	0	0
26185	15	10901148	10901375	227	1	False	0.05	NA	33.286	18.857	27.286	32.571	41	23	34	40	0	0	0				1	0	0	0
26186	15	10901779	10902396	617	4	False	0.27	0.702018	47.421	44.263	70.579	54.737	80	84	113	85	0	0	0				1	1	1	1
26187	15	10921103	10921369	266	1	False	0.03	NA	21.75	20.375	18	29.75	28	26	24	32	0	0	0				0	0	0	1
26188	15	10981303	10982236	933	4	False	-0.11	0.87172	252.586	246.724	234.31	209.931	433	480	367	375	1	1	2	C1qtnf3, Amacr	29437, 13	downstream, in gene	1	1	1	1
26189	15	11036547	11036883	336	2	False	0.03	NA	22.5	17	15.8	24.8	31	24	17	32	2	1	2	Slc45a2, Rxfp3	35994, 1253	downstream, in gene	1	0	0	1
26190	15	11173996	11174196	200	1	False	0.09	NA	11.667	24.833	21.167	29.833	13	28	23	33	0	0	1	Adamts12	109306	in gene	0	0	0	1
26191	15	11399352	11400121	769	4	False	-0.23	0.531702	413.417	373.25	335.458	313.667	818	732	622	607	1	1	1	Tars	-78	upstream	1	1	1	1
26192	15	11406740	11407728	988	7	False	-0.21	0.794068	47.935	46.355	33.065	40.935	81	84	62	74	0	1	1	Tars	-7576	upstream	1	1	1	1
26193	15	11408499	11408729	230	1	False	0.05	NA	19.429	27.286	28.714	20.286	23	32	32	25	0	0	1	Tars	-8956	upstream	0	0	1	0
26194	15	11409952	11410331	379	1	False	0	NA	28	13.083	16.333	19.833	48	22	28	34	0	0	0				1	0	0	0
26195	15	11590563	11590800	237	2	False	0.02	NA	19.429	27.429	24.857	24.286	23	33	31	30	0	0	0				0	1	1	0
26196	15	11655015	11655634	619	4	False	0.14	0.890941	63.316	63.158	66.737	72.632	114	121	118	127	0	0	0				1	1	1	1
26197	15	11699672	11700284	612	4	False	-0.13	0.911316	35.579	35.053	29.158	33.263	48	55	47	62	0	0	0				1	1	1	1
26198	15	11716410	11716932	522	4	False	-0.06	0.966584	38.471	53.824	37.176	46.412	64	93	59	75	0	0	0				1	1	1	1
26199	15	11729452	11729850	398	4	False	-0.06	NA	34.75	24	27.083	24.167	45	36	40	34	0	0	0				1	1	1	1
26200	15	11745485	11746528	1043	4	False	-0.05	0.958324	187.636	185.667	168.485	179.576	323	314	291	278	0	0	0				1	1	1	1
26201	15	11753251	11753582	331	4	False	0.09	NA	42.5	23.8	43.3	47.2	57	33	62	64	0	0	0				1	1	1	1
26202	15	11851947	11852208	261	3	False	-0.08	NA	29.25	22.75	26.5	17.75	34	28	31	21	0	0	1	Npr3	53597	in gene	1	1	1	0
26203	15	11905235	11905552	317	3	False	0.16	NA	27.1	28.3	43	37.4	31	35	52	46	1	2	2	Npr3, Gm5144	281, -1126	in gene, upstream	0	1	1	1
26204	15	11907082	11907500	418	4	False	0.18	0.846709	40.308	31.692	44	51.308	58	43	57	75	0	2	2	Npr3, Gm5144	-1617, 772	upstream, in gene	1	1	1	1
26205	15	11971818	11972632	814	4	False	-0.13	0.889444	106.6	92.84	87.12	89.28	285	223	210	220	0	0	2	1700047G03Rik, Sub1	5163, 23782	downstream, downstream	1	1	1	1
26206	15	11980584	11981077	493	4	False	0.02	0.990283	46.333	50.2	48.867	47.6	71	76	73	73	0	0	1	Sub1	15177	downstream	1	1	1	1
26207	15	11987615	11988371	756	4	False	-0.08	0.929579	234.625	255.25	221.5	229.25	481	532	417	479	0	0	1	Sub1	8014	in gene	1	1	1	1
26208	15	11989503	11989913	410	4	False	0.18	0.845115	82.154	76.308	80.538	98.077	118	100	109	127	0	0	1	Sub1	6299	in gene	1	1	1	1
26209	15	11994847	11996323	1476	4	False	-0.08	0.930671	170.106	148.723	151.255	132.638	456	403	347	335	1	1	1	Sub1	422	in gene	1	1	1	1
26210	15	12010300	12011131	831	4	False	-0.16	0.846198	89.846	86.115	69.577	71.615	165	153	113	123	0	0	0				1	1	1	1
26211	15	12017257	12017763	506	4	False	0.08	0.95714	38.5	30.688	37.438	46.25	58	40	52	73	0	0	0				1	1	1	1
26212	15	12027838	12028044	206	1	False	-0.02	NA	18.857	10.571	24	9.143	26	16	31	11	0	0	1	Gm2559	3986	downstream	0	0	1	0
26213	15	12037172	12037792	620	4	False	0	0.999307	105.2	112.3	105.05	103.8	200	199	180	194	0	1	1	Gm2559	-5555	upstream	1	1	1	1
26214	15	12066255	12067122	867	4	False	0.24	0.734784	51.185	50.741	71.926	57.926	91	101	123	102	0	0	0				1	1	1	1
26215	15	12084865	12085246	381	4	False	0.05	0.976568	46	44.545	45.909	50.182	67	61	62	72	0	0	0				1	1	1	1
26216	15	12089950	12090615	665	4	False	-0.24	0.750265	71.143	71.429	55.191	56.571	104	102	84	90	0	0	0				1	1	1	1
26217	15	12092139	12092388	249	1	False	0.11	NA	25.125	27.625	22.625	39.875	34	36	26	48	0	0	0				0	0	0	1
26218	15	12093623	12094081	458	4	False	-0.22	0.786024	52	75.2	48.2	41.2	75	113	69	60	0	0	0				1	1	1	1
26219	15	12103841	12104072	231	1	False	0.12	NA	19.429	27.714	23.571	39.429	24	37	29	47	0	0	0				0	0	0	1
26220	15	12108177	12108640	463	4	False	-0.1	0.935235	122.467	128.867	110.533	117.067	173	183	150	155	0	0	1	Zfr	-9443	upstream	1	1	1	1
26221	15	12111102	12111851	749	4	False	0.06	0.95499	224.167	233.333	240.958	235.25	460	469	488	471	0	1	1	Zfr	-6375	upstream	1	1	1	1
26222	15	12117132	12119107	1975	4	False	-0.12	0.839242	156.839	163.081	148.79	133.565	328	352	340	306	1	1	1	Zfr	268	in gene	1	1	1	1
26223	15	12175526	12175822	296	1	False	-0.12	NA	23.667	22.111	16.667	12.667	27	28	23	15	0	1	3	Zfr, Mir1898, Gm2573	57823, 4182, -5473	in gene, downstream, upstream	1	0	0	0
26224	15	12194058	12194906	848	4	False	-0.05	0.969007	130.462	135.154	135.154	113.231	176	168	179	147	0	0	2	Zfr, Gm2581	76631, 4019	downstream, downstream	1	1	1	1
26225	15	12196327	12197190	863	4	False	0.13	0.84906	191.296	192.667	212.333	195.185	290	305	335	301	0	1	2	Gm2581, Mtmr12	1743, -8336	downstream, upstream	1	1	1	1
26226	15	12203388	12203854	466	4	False	-0.03	0.985164	160.133	175.533	157.467	167.933	209	240	216	226	0	2	2	Gm2581, Mtmr12	-5120, -1473	upstream, upstream	1	1	1	1
26227	15	12204581	12205586	1005	4	False	-0.21	0.527963	483.194	434.323	398.484	364.355	1001	899	795	751	1	2	2	Gm2581, Mtmr12	-6582, -11	upstream, upstream	1	1	1	1
26228	15	12217920	12218145	225	1	False	0.11	NA	35.25	37.25	49.75	31.125	42	46	65	38	0	0	1	Mtmr12	12938	in gene	0	0	1	0
26229	15	12218793	12219567	774	4	False	0.29	0.528238	105.167	119.5	135.083	148.208	204	253	254	314	0	0	1	Mtmr12	14086	in gene	1	1	1	1
26230	15	12230307	12230602	295	3	False	0.25	0.740306	59.778	66.556	80.667	90.667	73	80	97	113	0	0	1	Mtmr12	25360	in gene	0	1	1	1
26231	15	12232187	12233216	1029	4	False	0.04	0.962759	212.091	213.545	216.576	215.455	472	488	429	491	0	0	1	Mtmr12	27607	in gene	1	1	1	1
26232	15	12248456	12248673	217	1	False	-0.07	NA	30.286	25.429	22.857	22.429	40	29	34	28	0	0	1	Mtmr12	43470	in gene	1	0	0	0
26233	15	12251463	12252458	995	5	False	0.23	0.764142	32.226	36.806	37.742	51.226	44	55	76	77	0	0	1	Mtmr12	46866	in gene	1	1	1	1
26234	15	12257669	12258538	869	4	False	0	0.998589	129.259	132.556	118.407	136.111	198	211	216	216	0	0	1	Mtmr12	53009	in gene	1	1	1	1
26235	15	12266433	12266701	268	1	False	-0.04	NA	27.5	41.375	25.25	29.5	34	51	32	33	0	0	1	Mtmr12	61473	in gene	0	1	0	0
26236	15	12267972	12268452	480	4	False	0.06	0.967856	69.533	85.2	79.867	84.333	113	141	132	141	0	0	1	Mtmr12	63118	in gene	1	1	1	1
26237	15	12278917	12279702	785	4	False	0.09	0.946092	60.042	57.125	54.125	71	95	81	70	99	0	0	1	Mtmr12	74215	downstream	1	1	1	1
26238	15	12279805	12280078	273	2	False	0.13	0.906773	51.889	56.111	56.667	65.444	65	70	69	83	0	0	1	Mtmr12	74847	downstream	0	0	1	1
26239	15	12284615	12285530	915	4	False	-0.12	0.838243	306	312.786	284.179	266.75	661	711	613	609	0	0	0				1	1	1	1
26240	15	12307165	12307434	269	1	False	-0.06	NA	13.333	21.556	10.889	14.222	17	24	16	17	0	0	0				0	1	0	0
26241	15	12313078	12313695	617	4	False	-0.4	0.355583	93.158	116.947	76.579	58.842	159	205	132	108	0	0	1	Golph3	-8110	upstream	1	1	1	1
26242	15	12320691	12322280	1589	4	False	-0.26	0.283002	267.78	261.52	220.8	204.74	561	571	456	413	1	1	1	Golph3	-11	upstream	1	1	1	1
26243	15	12333202	12333533	331	2	False	0.19	NA	28.3	25.8	41.1	40.2	38	33	51	45	0	0	1	Golph3	11871	in gene	0	0	1	1
26244	15	12336929	12337393	464	4	False	0.04	0.980066	48.714	61.857	57.429	53.214	67	92	83	81	0	0	1	Golph3	15665	in gene	1	1	1	1
26245	15	12344732	12345087	355	2	False	0.27	NA	27	37.818	48.091	48	35	47	57	55	0	0	1	Golph3	23413	in gene	0	0	1	1
26246	15	12347925	12348473	548	4	False	-0.1	0.93473	61.529	70.941	52.647	62.235	101	112	78	91	0	0	2	Golph3, Pdzd2	26703, 244357	in gene, downstream	1	1	1	1
26247	15	12348945	12349387	442	4	False	-0.01	0.998434	103.571	95.786	93.214	93.643	165	157	162	147	0	0	2	Golph3, Pdzd2	27670, 243390	in gene, downstream	1	1	1	1
26248	15	12367480	12368460	980	4	False	-0.03	0.986456	72.194	69.194	73.194	59.29	134	128	170	119	0	0	1	Pdzd2	224586	in gene	1	1	1	1
26249	15	12371173	12371561	388	4	False	0.07	0.961942	113.083	83	121.5	90.333	171	125	182	139	0	0	1	Pdzd2	221189	in gene	1	1	1	1
26250	15	12375488	12376086	598	4	False	-0.07	0.957006	147.684	129.632	131.842	123.579	275	225	240	228	0	0	1	Pdzd2	216769	in gene	1	1	1	1
26251	15	12380673	12380873	200	1	False	0.01	NA	24.667	25.333	33.667	22	31	30	44	29	0	0	1	Pdzd2	211783	in gene	0	0	1	0
26252	15	12439421	12440012	591	4	False	0.08	0.954986	39.895	39.842	38.947	44.579	69	62	59	76	0	0	1	Pdzd2	152840	in gene	1	1	1	1
26253	15	12490394	12491346	952	4	False	0.2	0.699564	179.8	170.5	199.467	207.433	413	402	462	495	0	0	1	Pdzd2	101686	in gene	1	1	1	1
26254	15	12493292	12493705	413	4	False	0.19	0.829174	61.308	86.154	90.231	90.615	73	111	119	124	0	0	1	Pdzd2	99058	in gene	1	1	1	1
26255	15	12503893	12504169	276	2	False	0.1	NA	17.111	14.556	29.333	23.444	24	18	40	28	0	0	1	Pdzd2	88525	in gene	0	0	1	1
26256	15	12549268	12549792	524	4	False	0.09	0.948124	38.059	40.765	48.824	37.647	52	61	67	55	0	1	2	Pdzd2, Gm21706	43026, 702	in gene, in gene	1	1	1	1
26257	15	12549878	12550705	827	4	False	0.12	0.918465	50.846	56.615	67.5	56.692	87	88	119	98	0	1	2	Pdzd2, Gm21706	42265, -59	in gene, upstream	1	1	1	1
26258	15	12559265	12559859	594	4	False	0.16	0.869096	45.111	41.722	57.222	53.778	74	68	87	91	0	0	2	Pdzd2, Gm21706	32994, -9330	in gene, upstream	1	1	1	1
26259	15	12576959	12577430	471	4	False	0.03	NA	30.467	34.667	29.4	35.8	48	47	41	54	0	0	1	Pdzd2	15362	in gene	1	1	1	1
26260	15	12586169	12586500	331	4	False	0.06	0.969398	105	91.909	78.909	116.909	151	129	111	166	0	0	2	Pdzd2, LOC101055929	6222, 157871	in gene, downstream	1	1	1	1
26261	15	12588678	12590316	1638	4	False	0.17	0.787533	64.431	76.431	79.863	78.157	123	137	134	119	0	1	2	Pdzd2, LOC101055929	3059, 154708	in gene, downstream	1	1	1	1
26262	15	12614990	12615586	596	4	False	0.08	0.94576	107.579	110.842	117.632	97.79	155	184	171	147	0	0	1	LOC101055929	128917	in gene	1	1	1	1
26263	15	12617236	12617555	319	3	False	-0.21	0.810485	75.9	100.8	68.1	50.4	89	129	87	57	0	0	1	LOC101055929	126810	in gene	1	1	1	0
26264	15	12619112	12619825	713	4	False	-0.22	0.689824	155.273	182.409	140.091	138.409	265	314	240	224	0	0	1	LOC101055929	124737	in gene	1	1	1	1
26265	15	12629066	12629605	539	4	False	0.12	NA	22.353	26.882	37.412	25.118	37	41	55	36	0	0	1	LOC101055929	114870	in gene	1	1	1	1
26266	15	12639268	12639969	701	4	False	0.04	0.980132	33.818	33.773	31.454	35	49	46	47	46	0	0	1	LOC101055929	104587	in gene	1	1	1	1
26267	15	12672160	12672850	690	4	False	-0.08	0.951382	63.727	76.364	61.227	61.318	110	148	104	113	0	0	1	LOC101055929	71700	in gene	1	1	1	1
26268	15	12722155	12722426	271	3	False	-0.13	NA	25.875	27.375	8.875	24.5	30	32	16	29	0	0	1	LOC101055929	21915	in gene	1	1	0	1
26269	15	12739354	12740507	1153	4	False	0.03	0.973882	217.056	223.861	235.361	209.917	493	539	487	461	1	0	1	LOC101055929	4275	in gene	1	1	1	1
26270	15	12795431	12795811	380	4	False	0.15	NA	25.417	31.417	35.417	35.25	36	47	49	49	0	0	0				1	1	1	1
26271	15	12800787	12801131	344	1	False	0.1	NA	19.364	14.454	28.727	17	25	20	37	21	0	0	1	6030458C11Rik	23698	downstream	0	0	1	0
26272	15	12824316	12825208	892	4	False	-0.1	0.877006	425.321	388.821	358.536	363.143	977	917	823	820	1	2	2	6030458C11Rik, Drosha	-105, -53	upstream, upstream	1	1	1	1
26273	15	12882393	12882692	299	3	False	-0.02	NA	26.4	29.9	22.2	28.2	36	41	27	37	0	0	1	Drosha	57727	in gene	1	1	0	1
26274	15	13173423	13173757	334	1	False	0.13	NA	19.1	18.6	29.6	20.1	23	22	36	25	1	1	1	Cdh6	49	in gene	0	0	1	0
26275	15	13236943	13237595	652	4	False	0.13	0.904434	45.35	48	59.3	46.5	75	79	92	89	0	0	0				1	1	1	1
26276	15	13391042	13391938	896	4	False	-0.12	0.913355	62.75	78.143	63.5	58.857	143	165	150	118	0	0	0				1	1	1	1
26277	15	13426666	13427078	412	2	False	-0.14	NA	19	31.308	22.231	16.308	28	41	31	24	0	0	0				0	1	1	0
26278	15	13435301	13435758	457	4	False	-0.23	NA	38	50.143	34.714	25.643	64	69	55	42	0	0	0				1	1	1	1
26279	15	13573490	13574085	595	4	False	-0.21	0.754907	147.421	159.158	116	126.474	273	296	229	243	0	0	0				1	1	1	1
26280	15	18330913	18331291	378	3	False	-0.02	NA	21.546	21.909	22.909	18.091	26	28	33	23	0	0	1	4921515E04Rik	38525	in gene	1	1	1	0
26281	15	18821431	18821709	278	3	False	-0.06	NA	25.333	30.444	24	26	36	39	31	34	0	1	1	Cdh10	1241	in gene	1	1	0	1
26282	15	21656337	21656704	367	3	False	0.13	NA	23.667	21.083	29.25	31.667	43	38	52	56	0	0	0				1	0	1	1
26283	15	21837190	21837596	406	4	False	-0.05	NA	26.167	34.667	29.833	25.167	41	45	45	36	0	0	0				1	1	1	1
26284	15	25047927	25048163	236	1	False	-0.06	NA	30.25	8.875	14	19.375	41	12	20	25	0	0	0				1	0	0	0
26285	15	25128374	25128613	239	1	False	0.12	NA	10.75	15.75	18.25	27.625	14	18	21	35	0	0	1	9230109A22Rik	110337	downstream	0	0	0	1
26286	15	25140339	25141110	771	3	False	0.44	0.298374	14.125	18.583	29.167	36.75	20	32	35	52	0	0	1	9230109A22Rik	98106	in gene	0	1	1	1
26287	15	25269190	25269518	328	2	False	-0.09	NA	19.6	25.8	26.5	13.5	24	30	33	18	0	0	0				0	1	1	0
26288	15	25376550	25377114	564	2	False	-0.25	NA	21	29.529	15.882	8.824	32	35	20	12	0	0	1	Basp1	36932	in gene	1	1	0	0
26289	15	25413422	25413778	356	3	False	0.03	NA	25.273	28.182	26.091	26.364	32	37	29	33	1	2	2	Basp1, Gm5468	164, -592	in gene, upstream	0	1	1	1
26290	15	25414464	25415047	583	4	False	0.06	0.965919	35.684	34.947	39.842	34.474	46	57	63	63	1	2	2	Basp1, Gm5468	-991, 563	upstream, in gene	1	1	1	1
26291	15	25418553	25418864	311	3	False	-0.13	NA	31.6	41.6	24.9	24.7	40	50	33	33	0	1	2	Basp1, Gm5468	-4944, 4516	upstream, in gene	1	1	0	1
26292	15	25441085	25441416	331	3	False	-0.11	NA	25.636	26.182	23.636	18.636	35	36	32	27	0	0	1	Gm5468	27058	in gene	1	1	1	0
26293	15	25489854	25490201	347	2	False	-0.27	NA	34.818	30.818	14.273	13.546	45	40	18	18	0	0	0				1	1	0	0
26294	15	25498700	25499010	310	2	False	-0.24	NA	24.9	27.1	13.8	9.4	30	34	16	13	0	0	0				1	1	0	0
26295	15	25580563	25581218	655	4	False	-0.23	0.770601	36.095	29.905	27.381	19.333	65	53	44	38	0	0	0				1	1	1	1
26296	15	25621992	25623383	1391	4	False	-0.05	0.954986	334.698	332.558	331.884	295.372	614	678	585	592	1	1	1	Myo10	137	in gene	1	1	1	1
26297	15	25631468	25631814	346	4	False	0.01	NA	24.364	33.364	24	27.909	31	46	29	37	0	0	1	Myo10	9091	in gene	1	1	1	1
26298	15	25637600	25638229	629	4	False	0.09	0.935235	133.5	147.9	152	149.45	207	239	247	233	0	0	1	Myo10	15364	in gene	1	1	1	1
26299	15	25642595	25643100	505	2	False	0.32	0.579301	39.8	43.533	62.8	69.533	52	49	77	81	0	0	1	Myo10	20297	in gene	0	0	1	1
26300	15	25647122	25647651	529	4	False	0.28	0.653703	67.294	64.823	91.235	87.177	104	107	141	132	0	0	1	Myo10	24836	in gene	1	1	1	1
26301	15	25677825	25678527	702	4	False	-0.06	0.970599	33.524	24.809	27.524	25.048	50	39	38	37	0	0	1	Myo10	55626	in gene	1	1	1	1
26302	15	25692177	25692739	562	3	False	-0.17	NA	34.722	30.389	34.278	16.222	47	54	51	28	0	0	1	Myo10	69908	in gene	1	1	1	0
26303	15	25713852	25714301	449	1	False	-0.07	NA	24.071	11.286	17.357	12.929	31	15	21	17	1	0	1	Myo10	91526	in gene	1	0	0	0
26304	15	25717051	25717371	320	3	False	0.15	NA	27.5	21.2	33.3	33.4	35	27	43	46	0	0	1	Myo10	94661	in gene	1	0	1	1
26305	15	25752631	25753271	640	3	False	-0.14	NA	22.9	35.05	20.5	24.3	36	47	25	31	0	0	1	Myo10	130401	in gene	1	1	0	1
26306	15	25758156	25759232	1076	4	False	-0.19	0.543198	369.088	404.353	333.735	322.588	748	824	668	663	0	0	1	Myo10	136144	in gene	1	1	1	1
26307	15	25760323	25760675	352	4	False	-0.02	0.991414	129	147.364	143.818	133.909	160	191	189	172	0	0	1	Myo10	137949	in gene	1	1	1	1
26308	15	25767682	25768431	749	4	False	0.09	0.926695	148.957	177.478	183.783	172	276	324	338	332	0	0	1	Myo10	145506	in gene	1	1	1	1
26309	15	25773799	25775063	1264	4	False	-0.09	0.936401	66.769	65.846	61.744	53.667	98	101	90	78	0	0	1	Myo10	151881	in gene	1	1	1	1
26310	15	25775119	25775454	335	3	False	0.06	NA	30.6	45	36.5	41.1	38	52	44	53	0	0	1	Myo10	152736	in gene	0	1	1	1
26311	15	25805201	25805657	456	4	False	0.09	0.947111	40	32.214	38.143	36.857	62	56	64	59	0	0	1	Myo10	182879	in gene	1	1	1	1
26312	15	25805822	25806152	330	3	False	0.18	NA	21.273	29.182	34.909	34.818	30	41	48	49	0	0	1	Myo10	183437	in gene	0	1	1	1
26313	15	25814501	25815013	512	4	False	-0.12	0.915016	82.188	81.688	66.812	69.125	152	143	116	128	0	0	1	Myo10	192207	downstream	1	1	1	1
26314	15	25830334	25830814	480	4	False	-0.26	0.711977	53.467	43.133	32.6	31.533	76	73	50	52	0	0	0				1	1	1	1
26315	15	25842473	25844047	1574	4	False	-0.11	0.850854	220.959	207.367	202.714	185.98	476	463	416	425	1	1	1	Fam134b	-4	upstream	1	1	1	1
26316	15	25850369	25851120	751	4	False	0.01	0.990699	304.478	307.609	303.174	302.957	547	554	548	567	0	0	1	Fam134b	7480	in gene	1	1	1	1
26317	15	25858104	25859127	1023	5	False	-0.06	0.958311	95.562	82.375	79.719	81.438	256	234	198	225	0	0	1	Fam134b	15351	in gene	1	1	1	1
26318	15	25866084	25866625	541	4	False	0.11	0.924868	59.118	63	72.059	68.471	90	105	122	112	0	0	1	Fam134b	23090	in gene	1	1	1	1
26319	15	25867318	25867732	414	4	False	0.01	0.998113	52.538	55	51.846	53.154	74	83	67	73	0	0	1	Fam134b	24261	in gene	1	1	1	1
26320	15	25876543	25877216	673	4	False	0.12	0.889564	134.727	137.136	151	146.5	261	264	296	314	0	0	1	Fam134b	33615	in gene	1	1	1	1
26321	15	25886438	25887033	595	4	False	-0.34	0.478969	110.889	114.167	65.389	82.333	158	161	93	124	0	0	1	Fam134b	43471	in gene	1	1	1	1
26322	15	25889897	25890749	852	4	False	0.07	0.956308	87.615	79.462	88.308	88.885	128	130	134	149	0	0	1	Fam134b	47059	in gene	1	1	1	1
26323	15	25891064	25891489	425	4	False	-0.16	0.868497	62.929	80.286	52.143	64.071	81	108	72	88	0	0	1	Fam134b	48012	in gene	1	1	1	1
26324	15	25900516	25901044	528	4	False	-0.01	0.99774	59.875	64.062	64.625	63.75	93	100	107	99	0	0	1	Fam134b	57516	in gene	1	1	1	1
26325	15	25914895	25915754	859	4	False	-0.16	0.788724	188.481	214.926	177.259	170.111	356	422	350	346	0	0	1	Fam134b	72060	in gene	1	1	1	1
26326	15	25932668	25933987	1319	4	False	-0.06	0.948133	163.833	183.429	153.905	163.786	331	372	281	327	0	0	1	Fam134b	90063	in gene	1	1	1	1
26327	15	25940284	25941192	908	4	False	0.02	0.985147	268.069	280.793	266.517	274.172	494	527	468	535	0	0	1	Fam134b	97474	in gene	1	1	1	1
26328	15	25945317	25945517	200	1	False	-0.26	0.722806	74.5	91.5	58.667	54.667	81	100	62	58	0	0	1	Fam134b	102153	in gene	0	1	0	0
26329	15	25948454	25949236	782	4	False	-0.26	0.719133	44.542	38.708	29.917	32.792	65	54	48	46	0	0	1	Fam134b	105581	in gene	1	1	1	1
26330	15	25956471	25957211	740	4	False	-0.14	0.894111	37.304	36.826	23.956	31.783	50	45	43	42	0	0	1	Fam134b	113577	in gene	1	1	1	1
26331	15	25959349	25959744	395	4	False	0.12	0.923851	72.077	66.692	85.846	77.923	116	111	132	132	0	0	1	Fam134b	116282	in gene	1	1	1	1
26332	15	25983929	25985067	1138	4	False	-0.16	0.736633	333.5	363.417	334.333	264.472	669	829	717	569	1	1	1	Zfp622	132	in gene	1	1	1	1
26333	15	25993376	25993705	329	4	False	-0.01	NA	29.364	33.091	24.727	33.727	39	44	33	46	0	0	1	Zfp622	9174	in gene	1	1	1	1
26334	15	26021005	26021600	595	4	False	-0.14	0.895618	36.474	37.895	25.895	31.895	46	65	40	56	0	0	0				1	1	1	1
26335	15	26469947	26470206	259	3	False	-0.05	NA	25.875	26.5	17.75	30.5	34	32	24	39	0	0	0				1	1	0	1
26336	15	26774914	26775171	257	2	False	0.32	NA	8.25	2.875	25.625	28.75	11	4	30	36	0	0	1	Fbxl7	120522	in gene	0	0	1	1
26337	15	26875723	26876113	390	4	False	-0.07	NA	29.667	30.083	25.417	27.417	41	50	36	39	0	0	1	Fbxl7	19646	in gene	1	1	1	1
26338	15	26894256	26894598	342	4	False	0.05	0.979183	64.454	58.818	69.273	69.636	81	68	86	81	0	1	1	Fbxl7	1137	in gene	1	1	1	1
26339	15	26894855	26895994	1139	4	False	-0.23	0.571205	192.486	169.543	154.686	139.371	430	400	335	323	1	1	1	Fbxl7	140	in gene	1	1	1	1
26340	15	27204814	27205318	504	4	False	-0.01	0.996198	46.062	61.688	54.688	46.938	73	102	85	72	0	0	0				1	1	1	1
26341	15	27234852	27235086	234	1	False	0	NA	25.571	19	19.571	26.571	32	23	22	30	0	0	0				0	0	0	1
26342	15	27325798	27326336	538	4	False	0.08	0.95509	82.353	80.177	92.765	71.353	152	155	169	134	0	0	0				1	1	1	1
26343	15	27341378	27342036	658	4	False	-0.19	0.8199	96.9	91.1	79.65	67	187	170	145	125	0	0	0				1	1	1	1
26344	15	27409769	27410318	549	4	False	-0.19	0.831597	52.824	55.941	46.706	44.471	100	101	88	84	0	0	0				1	1	1	1
26345	15	27423033	27423427	394	2	False	0.06	NA	17.077	20.462	23.769	21.615	20	24	28	32	0	0	0				0	0	1	1
26346	15	27466132	27467181	1049	4	False	-0.05	0.969007	165.455	127.212	150.424	126.788	262	234	272	206	1	1	1	Ank	-21	upstream	1	1	1	1
26347	15	27477534	27478162	628	4	False	0.15	0.853595	120.8	151.35	140.85	160	250	323	280	325	0	1	2	Ank, Tiaf2	11171, -1158	in gene, upstream	1	1	1	1
26348	15	27487084	27487680	596	4	False	-0.1	0.935235	42.263	48.368	34.842	39.474	57	70	43	57	0	0	2	Ank, Tiaf2	20705, 8376	in gene, downstream	1	1	1	1
26349	15	27492014	27492619	605	4	False	-0.13	0.878943	149.263	138.895	133.684	129.526	274	248	228	257	0	0	1	Ank	25639	in gene	1	1	1	1
26350	15	27501286	27501492	206	1	False	-0.08	NA	40.667	27.167	23.333	21.667	47	31	26	25	0	0	1	Ank	34712	in gene	1	0	0	0
26351	15	27503265	27503680	415	4	False	-0.2	0.811196	40.846	62.769	34.231	34.308	55	87	49	48	0	0	1	Ank	36795	in gene	1	1	1	1
26352	15	27504086	27504581	495	4	False	-0.08	0.951953	52.938	45.375	43.188	43.562	84	69	59	61	0	0	1	Ank	37656	in gene	1	1	1	1
26353	15	27537589	27538067	478	4	False	-0.04	NA	32.2	31.2	26.867	29.867	48	49	44	41	0	0	1	Ank	71151	in gene	1	1	1	1
26354	15	27545102	27545483	381	3	False	0.15	NA	15.5	20.5	27.333	22.75	19	31	35	27	0	0	1	Ank	78615	in gene	0	1	1	1
26355	15	27549328	27549757	429	4	False	-0.02	NA	23.231	36.462	27	34.692	30	51	32	50	0	0	1	Ank	82865	in gene	1	1	1	1
26356	15	27563626	27564006	380	3	False	-0.05	0.976116	44.417	46.583	46.917	33.167	58	56	61	45	0	0	2	Ank, Gm9948	97139, 13224	in gene, downstream	1	1	1	0
26357	15	27564098	27564660	562	4	False	-0.06	0.960002	176.588	180.647	160.647	166.412	299	295	258	277	0	0	2	Ank, Gm9948	97702, 12661	in gene, downstream	1	1	1	1
26358	15	27569833	27570670	837	5	False	0.03	0.985788	47.192	51.885	44.154	51	99	102	96	99	0	0	2	Ank, Gm9948	103574, 6789	in gene, downstream	1	1	1	1
26359	15	27575475	27576426	951	5	False	-0.06	0.971525	39.733	36.733	33.033	34.267	73	76	68	65	0	1	2	Ank, Gm9948	109273, 1090	in gene, in gene	1	1	1	1
26360	15	27583019	27583439	420	4	False	0.07	0.958324	47.231	40.769	52.077	43.692	68	58	73	64	0	1	2	Ank, Gm9948	116552, -6189	in gene, upstream	1	1	1	1
26361	15	27586250	27586666	416	4	False	-0.2	NA	37.154	43.308	24.077	30.923	52	58	35	41	0	0	2	Ank, Gm9948	119781, -9418	in gene, upstream	1	1	1	1
26362	15	27595221	27595884	663	4	False	-0.08	0.949724	43.286	47.667	37.191	38.476	74	81	67	58	0	0	1	Ank	128875	downstream	1	1	1	1
26363	15	27596828	27597062	234	1	False	-0.06	NA	41.75	47	38	38	46	53	44	45	0	0	2	Ank, Fam105b	130268, 33748	downstream, downstream	1	0	0	0
26364	15	27600448	27601179	731	4	False	0.16	0.853595	66.043	108.391	106.217	93.739	121	240	222	202	0	0	2	Ank, Fam105b	134136, 29880	downstream, downstream	1	1	1	1
26365	15	27603966	27604250	284	2	False	-0.06	NA	28	40.111	28.333	29.667	36	51	33	39	0	0	2	Ank, Fam105b	137431, 26585	downstream, downstream	1	1	0	0
26366	15	27612759	27613191	432	4	False	0.07	0.964873	55.429	45.714	62.071	51.857	87	72	103	79	0	0	1	Fam105b	17718	in gene	1	1	1	1
26367	15	27619646	27620067	421	4	False	0.13	0.907432	60.714	51	61.714	72.929	90	83	104	117	0	0	1	Fam105b	10837	in gene	1	1	1	1
26368	15	27620934	27621330	396	2	False	0.12	NA	18.083	30	28.917	30.667	24	38	33	43	0	0	1	Fam105b	9561	in gene	0	1	1	0
26369	15	27630136	27631273	1137	4	False	-0.17	0.735675	218.75	206.25	178.222	168.5	490	533	423	418	1	1	1	Fam105b	-11	upstream	1	1	1	1
26370	15	27642958	27643158	200	1	False	0.16	NA	31.333	30.833	49	46.833	37	37	57	56	0	0	0				0	0	1	0
26371	15	27646395	27647310	915	4	False	-0.39	0.184017	157	151.897	118.241	107.621	367	342	256	233	0	0	1	Fam105a	34690	downstream	1	1	1	1
26372	15	27659590	27660000	410	4	False	-0.08	0.955082	85.769	77.231	68.615	68.769	136	130	113	111	0	0	1	Fam105a	21747	in gene	1	1	1	1
26373	15	27664214	27664566	352	4	False	0.1	0.942426	38.273	61.545	50.909	55.273	46	79	68	79	0	0	1	Fam105a	17152	in gene	1	1	1	1
26374	15	27667972	27668458	486	4	False	0.03	0.986149	42.4	53.2	54.133	41.133	57	70	80	55	0	0	1	Fam105a	13327	in gene	1	1	1	1
26375	15	27672702	27673784	1082	4	False	-0.11	0.905672	112.794	117.265	108	97.294	250	282	272	230	0	0	1	Fam105a	8299	in gene	1	1	1	1
26376	15	27681078	27681951	873	4	False	-0.07	0.939938	331.741	281.074	298.444	259.963	723	590	659	530	1	1	1	Fam105a	28	in gene	1	1	1	1
26377	15	27715314	27715720	406	4	False	-0.1	0.935235	39.769	54.462	41.462	39.769	66	80	64	67	0	0	0				1	1	1	1
26378	15	27740050	27740622	572	4	False	0.06	0.966241	45.056	35.222	43.056	45.611	66	55	70	64	0	0	1	Trio	285512	in gene	1	1	1	1
26379	15	27744971	27745407	436	4	False	-0.08	0.952621	43.846	53.692	43.462	41.385	58	78	60	62	0	0	1	Trio	280659	in gene	1	1	1	1
26380	15	27751994	27752371	377	4	False	-0.08	0.95624	54.667	72.75	51.667	64	76	106	76	93	0	0	1	Trio	273666	in gene	1	1	1	1
26381	15	27754715	27755348	633	4	False	-0.02	0.987564	181.4	179.3	165.95	194.25	325	323	304	333	0	0	1	Trio	270817	in gene	1	1	1	1
26382	15	27759298	27759668	370	3	False	0.05	0.973045	33.727	54.818	41.636	49	40	63	58	65	0	0	1	Trio	266365	in gene	0	1	1	1
26383	15	27774500	27774749	249	2	False	0.01	NA	39.429	31	42.714	32.571	44	36	49	38	0	0	1	Trio	251224	in gene	1	0	1	0
26384	15	27777331	27777953	622	4	False	-0.04	0.980066	48.45	57.7	49.25	48.85	70	87	77	77	0	0	1	Trio	248206	in gene	1	1	1	1
26385	15	27779980	27780348	368	4	False	0.3	0.626217	85	86.182	133.182	105.182	116	121	180	137	0	0	1	Trio	245684	in gene	1	1	1	1
26386	15	27785041	27786051	1010	4	False	0.02	0.987515	167.688	167.719	166.719	165.656	322	363	312	307	0	0	1	Trio	240302	in gene	1	1	1	1
26387	15	27796130	27797350	1220	4	False	-0.19	0.623014	247.921	268.079	232.711	204.395	422	466	412	351	0	0	1	Trio	229108	in gene	1	1	1	1
26388	15	27803760	27804113	353	4	False	-0.01	0.997733	104.364	82.636	88.546	90.727	135	108	114	121	0	0	1	Trio	221912	in gene	1	1	1	1
26389	15	27805853	27806779	926	4	False	0.01	0.99499	187.897	211.69	200.793	188.241	415	501	441	445	0	0	1	Trio	219532	in gene	1	1	1	1
26390	15	27807116	27807339	223	1	False	0.06	0.971771	59.286	72	65.571	72	65	82	71	81	0	0	1	Trio	218621	in gene	0	0	0	1
26391	15	27814725	27815179	454	4	False	-0.08	0.954749	63.357	49.429	41.714	53.071	95	72	64	68	0	0	1	Trio	210896	in gene	1	1	1	1
26392	15	27823544	27823957	413	4	False	0.09	NA	36.769	25.077	37.615	32.846	50	38	56	42	0	0	1	Trio	202098	in gene	1	1	1	1
26393	15	27850871	27851262	391	4	False	0.15	NA	27.167	23.583	29.583	29.667	39	30	39	45	0	0	1	Trio	174782	in gene	1	1	1	1
26394	15	27851617	27851931	314	1	False	0.01	NA	24.444	11.222	22.333	15.111	29	19	27	19	0	0	1	Trio	174074	in gene	1	0	0	0
26395	15	27858232	27858741	509	4	False	0.26	0.722758	27.938	36.75	44	43.75	42	53	65	64	0	0	2	Trio, Gm20555	167362, 8745	in gene, downstream	1	1	1	1
26396	15	27877913	27878877	964	5	False	0.23	0.755422	46.533	45.4	59.933	56.3	83	115	126	129	0	0	1	Trio	147453	in gene	1	1	1	1
26397	15	27879076	27879422	346	3	False	0.14	NA	34.1	24.6	37.2	39.3	42	30	42	52	0	0	1	Trio	146599	in gene	1	0	1	1
26398	15	27884325	27885178	853	4	False	0.1	0.931371	68.577	75.923	73.731	83.923	108	117	128	150	0	0	1	Trio	141097	in gene	1	1	1	1
26399	15	27899085	27899379	294	3	False	0.19	NA	13.889	30	36.667	34.222	18	40	48	44	0	0	1	Trio	126616	in gene	0	1	1	1
26400	15	27919549	27920014	465	4	False	0.11	0.930527	57.867	60.867	59.867	67.933	94	87	81	94	0	0	1	Trio	106067	in gene	1	1	1	1
26401	15	27923541	27924030	489	4	False	0.05	0.976634	78.4	92.667	96.133	96.533	118	140	142	144	0	0	1	Trio	102063	in gene	1	1	1	1
26402	15	27931482	27932215	733	4	False	-0.06	0.971771	26.304	26.913	19.044	24.522	46	38	30	39	0	0	1	Trio	94000	in gene	1	1	1	1
26403	15	27934671	27934871	200	1	False	0.13	NA	17.833	33	46.667	35.167	22	39	52	41	0	0	1	Trio	91077	in gene	0	0	1	0
26404	15	27937044	27937974	930	4	False	0.06	0.95955	76.31	77.931	75.241	85.172	118	146	101	136	0	0	1	Trio	88339	in gene	1	1	1	1
26405	15	27942187	27942500	313	2	False	0.28	NA	27	31.8	47.3	44.8	36	39	54	55	0	0	1	Trio	83505	in gene	0	0	1	1
26406	15	27943458	27944108	650	4	False	0.39	0.399745	41.25	60.3	77.5	78	61	83	127	113	0	0	1	Trio	82065	in gene	1	1	1	1
26407	15	27982005	27982569	564	4	False	0.14	0.901869	30.611	38.833	39.222	40.278	52	61	55	63	0	0	1	Trio	43561	in gene	1	1	1	1
26408	15	27991975	27993016	1041	4	False	0.14	0.824395	151.969	140.969	162.031	159.156	275	245	254	275	0	0	1	Trio	33353	in gene	1	1	1	1
26409	15	27997413	27997945	532	4	False	0.2	0.777332	112.812	133	131.5	158.438	180	207	201	252	0	0	1	Trio	28169	in gene	1	1	1	1
26410	15	28004221	28004853	632	4	False	0.18	0.840305	24.7	28.45	43.55	27.15	30	47	60	43	0	0	1	Trio	21311	in gene	1	1	1	1
26411	15	28007629	28007920	291	1	False	0.15	NA	21.778	19	23	35.889	28	25	30	47	0	0	1	Trio	18074	in gene	0	0	0	1
26412	15	28015457	28015888	431	4	False	0	0.998756	108.846	104.077	88.462	108.385	165	168	133	161	0	0	1	Trio	10176	in gene	1	1	1	1
26413	15	28019433	28019931	498	4	False	0.16	0.860487	88.067	90.867	104.467	101.667	113	123	132	134	0	0	1	Trio	6166	in gene	1	1	1	1
26414	15	28024196	28025281	1085	5	False	-0.01	0.997301	192.147	172.294	191.176	163.324	350	269	343	301	1	1	1	Trio	1110	in gene	1	1	1	1
26415	15	28025675	28026427	752	4	False	-0.11	0.849348	417.087	421.261	382.043	376.435	738	802	691	687	1	1	1	Trio	-203	upstream	1	1	1	1
26416	15	28051747	28052097	350	3	False	0.17	NA	25.182	22.727	32.818	35.818	33	32	47	52	0	0	0				1	0	1	1
26417	15	28067452	28067722	270	1	False	0.18	NA	13.111	14.333	33.556	22.889	18	19	48	32	0	0	0				0	0	1	0
26418	15	28141259	28141803	544	4	False	-0.08	0.95245	97.529	106.294	89.941	101.471	162	180	159	176	0	0	0				1	1	1	1
26419	15	28158630	28159499	869	4	False	-0.19	0.656316	306.741	312.852	273.741	257.889	595	602	496	464	0	0	0				1	1	1	1
26420	15	28179497	28180149	652	4	False	0.17	0.860713	42	47.65	52.15	49.25	68	65	72	85	0	0	0				1	1	1	1
26421	15	28181831	28182322	491	4	False	0.16	0.858685	85.467	90.667	107.067	106.4	146	143	180	177	0	0	0				1	1	1	1
26422	15	28187990	28188371	381	3	False	0.05	NA	13.917	32.917	27.833	26.167	23	51	44	41	0	0	0				0	1	1	1
26423	15	30029292	30029647	355	4	False	0.25	NA	24.454	27.636	38.273	44.455	37	41	58	67	0	0	0				1	1	1	1
26424	15	30049979	30050248	269	1	False	-0.02	NA	14.556	28.111	16.556	18.333	19	36	20	25	0	0	0				0	1	0	0
26425	15	30050790	30051332	542	4	False	-0.2	0.81754	64	69.706	42.647	50.235	102	118	69	78	0	0	0				1	1	1	1
26426	15	30172267	30173456	1189	4	False	0.07	0.955082	92.54	80.46	103.838	75.432	207	197	252	179	1	1	1	Ctnnd2	268	in gene	1	1	1	1
26427	15	30285752	30286111	359	3	False	-0.06	NA	19.818	42	32.727	21.546	27	58	46	26	0	0	1	Ctnnd2	113338	in gene	0	1	1	1
26428	15	30338539	30339115	576	4	False	-0.02	0.994023	27.222	37.778	33.333	28.833	36	50	44	43	0	0	1	Ctnnd2	166234	in gene	1	1	1	1
26429	15	30353040	30353475	435	3	False	0.18	NA	15.143	24.714	22.429	40.357	22	35	37	56	0	0	1	Ctnnd2	180664	in gene	0	1	1	1
26430	15	30382985	30383813	828	4	False	-0.18	0.713761	267.308	286.346	232.731	234.192	495	542	439	428	0	0	1	Ctnnd2	210806	in gene	1	1	1	1
26431	15	30386460	30386953	493	4	False	0	0.998434	157.5	192.688	172.875	176.875	247	323	280	292	0	0	1	Ctnnd2	214113	in gene	1	1	1	1
26432	15	30427388	30427716	328	4	False	-0.04	NA	41.273	43.545	41.455	43.727	59	64	62	63	0	0	1	Ctnnd2	254959	in gene	1	1	1	1
26433	15	30616437	30617011	574	4	False	-0.12	0.917254	45	42.222	28	42.389	72	68	39	63	0	0	1	Ctnnd2	444131	in gene	1	1	1	1
26434	15	30646505	30647543	1038	4	False	-0.11	0.913257	108.344	95.594	96.312	83.844	207	160	152	146	1	0	1	Ctnnd2	474431	in gene	1	1	1	1
26435	15	30686195	30687380	1185	4	False	-0.18	0.755422	119.189	126.135	108.378	102	263	285	201	212	0	0	1	Ctnnd2	514194	in gene	1	1	1	1
26436	15	30692431	30692679	248	1	False	-0.16	NA	21	25.75	13.625	11.375	25	29	18	19	0	0	1	Ctnnd2	519962	in gene	0	1	0	0
26437	15	30693595	30694112	517	4	False	0.08	0.950108	47.471	50.235	47.706	59.824	81	84	80	105	0	0	1	Ctnnd2	521260	in gene	1	1	1	1
26438	15	30700568	30701228	660	4	False	0.02	0.987735	198.667	220.143	211.619	208.857	365	424	397	379	0	0	1	Ctnnd2	528305	in gene	1	1	1	1
26439	15	30701606	30702058	452	4	False	0.16	0.866541	64.286	81.071	90.357	89.429	88	115	123	126	0	0	1	Ctnnd2	529239	in gene	1	1	1	1
26440	15	30706649	30707273	624	4	False	0.31	0.61898	35.2	30.65	48.5	46.8	47	44	67	58	0	0	1	Ctnnd2	534368	in gene	1	1	1	1
26441	15	30710360	30710746	386	4	False	0.07	NA	27.833	45.25	40.333	42.5	43	63	58	60	0	0	1	Ctnnd2	537960	in gene	1	1	1	1
26442	15	30740681	30741113	432	4	False	0.07	0.961229	56.231	66.462	69.385	61.308	87	104	112	96	0	0	1	Ctnnd2	568304	in gene	1	1	1	1
26443	15	30807818	30808306	488	2	False	-0.21	NA	23.067	30.067	15	18.267	28	38	22	21	0	0	1	Ctnnd2	635469	in gene	1	1	0	0
26444	15	30927744	30927955	211	2	False	0.04	NA	38.286	18.714	22	34.714	47	26	29	42	0	0	1	Ctnnd2	755256	in gene	1	0	0	1
26445	15	30931883	30932585	702	4	False	-0.02	0.990699	66.091	68.727	57.136	71.636	109	122	111	118	0	0	1	Ctnnd2	759641	in gene	1	1	1	1
26446	15	30974478	30975721	1243	4	False	0.08	0.940418	80.641	94.564	94.308	91.41	191	224	226	204	0	0	1	Ctnnd2	802506	in gene	1	1	1	1
26447	15	31063684	31064339	655	4	False	-0.09	0.948133	37.4	41.9	36.2	35	66	81	60	61	0	0	0				1	1	1	1
26448	15	31113310	31113511	201	1	False	0.12	NA	25.857	27.857	26.571	45.571	32	31	34	53	0	0	0				0	0	0	1
26449	15	31116202	31116653	451	4	False	0.09	0.946221	40.357	48.071	52.429	45.643	53	70	70	56	0	0	0				1	1	1	1
26450	15	31116797	31117836	1039	4	False	-0.09	0.941867	59.576	75.424	59.212	63.727	80	98	80	104	0	0	0				1	1	1	1
26451	15	31126310	31127056	746	4	False	-0.08	0.946092	69.565	76.739	69.913	61.739	133	166	146	124	0	0	0				1	1	1	1
26452	15	31150488	31151154	666	4	False	0.13	0.903602	40.714	52.429	45.524	61.333	67	85	66	104	0	0	0				1	1	1	1
26453	15	31211802	31212479	677	4	False	-0.06	0.956917	187.857	197.762	198.429	156.857	319	369	349	260	0	0	0				1	1	1	1
26454	15	31223813	31224778	965	4	False	0.01	0.991455	220.633	196.167	205.567	204.7	484	414	474	462	1	1	1	Dap	-90	upstream	1	1	1	1
26455	15	31224935	31225361	426	4	False	-0.06	0.964124	77.923	98.077	93.615	72.231	98	133	126	91	1	1	1	Dap	763	in gene	1	1	1	1
26456	15	31235369	31235617	248	2	False	0.14	NA	20.375	13.125	28.25	28.625	22	15	34	35	0	0	1	Dap	11108	in gene	0	0	1	1
26457	15	31252893	31253165	272	1	False	-0.17	NA	13.778	35.333	13.333	14.333	17	46	17	18	0	0	1	Dap	28644	in gene	0	1	0	0
26458	15	31258075	31258854	779	4	False	-0.01	0.99418	19.88	29.84	29.36	19.12	27	47	41	28	0	0	1	Dap	34079	in gene	1	1	1	1
26459	15	31264805	31265214	409	4	False	0.1	0.940437	43.917	42.583	47.333	51.25	67	66	73	74	0	0	1	Dap	40624	in gene	1	1	1	1
26460	15	31302227	31303062	835	4	False	0.04	0.984493	43.5	52.385	48.462	50.577	68	80	78	75	0	0	1	Ankrd33b	65115	in gene	1	1	1	1
26461	15	31315665	31316055	390	4	False	-0.06	0.965642	81.25	85.917	84.25	73.417	116	128	123	110	0	0	1	Ankrd33b	51899	in gene	1	1	1	1
26462	15	31318606	31319481	875	4	False	-0.2	0.759118	121.926	121.778	100.111	96.556	203	224	159	146	0	0	1	Ankrd33b	48716	in gene	1	1	1	1
26463	15	31342583	31343061	478	4	False	0.13	NA	22.4	25.933	32.867	33.933	28	33	47	49	0	0	1	Ankrd33b	24937	in gene	1	1	1	1
26464	15	31343506	31344094	588	4	False	0.11	0.931625	53	66.611	63.889	67.611	99	115	102	125	0	0	1	Ankrd33b	23959	in gene	1	1	1	1
26465	15	31365672	31366608	936	6	False	-0.17	0.845377	53.172	48.069	41.379	39.69	71	68	57	54	0	1	1	Ankrd33b	1619	in gene	1	1	1	1
26466	15	31366970	31368028	1058	6	False	-0.12	0.911316	55.788	59.242	58.364	43.97	75	93	90	70	1	1	1	Ankrd33b	260	in gene	1	1	1	1
26467	15	31401056	31401316	260	2	False	-0.08	NA	28.222	26.444	23.556	22.333	38	33	31	28	0	0	0				1	1	0	0
26468	15	31418034	31418467	433	3	False	-0.13	NA	19.429	28.714	13.357	18.714	30	36	17	24	0	0	0				1	1	0	1
26469	15	31428657	31428937	280	2	False	0.07	NA	14.333	30.778	34.778	18	18	41	45	25	0	0	0				0	1	1	0
26470	15	31447088	31447558	470	4	False	0.08	0.95256	57	64.667	54.467	71.6	91	106	84	116	0	0	2	Ropn1l, March6	6366, 83714	in gene, downstream	1	1	1	1
26471	15	31452256	31452815	559	4	False	-0.02	0.990699	114.5	109.389	109.278	102.389	179	153	151	151	0	1	2	Ropn1l, March6	1154, 78502	in gene, downstream	1	1	1	1
26472	15	31453012	31453996	984	4	False	-0.09	0.90084	257.097	229.452	221.677	214.774	604	517	500	441	1	1	2	Ropn1l, March6	185, 77533	in gene, downstream	1	1	1	1
26473	15	31472841	31473511	670	4	False	-0.08	0.935235	233.952	246.095	202.714	242.143	442	471	363	407	0	0	1	March6	57861	in gene	1	1	1	1
26474	15	31476666	31477211	545	4	False	0.12	0.912362	81.706	73.235	75.647	107.765	111	93	106	153	0	0	1	March6	54099	in gene	1	1	1	1
26475	15	31494421	31495514	1093	4	False	0.12	0.913355	34.529	35.412	36.265	40.853	61	65	58	54	0	0	1	March6	36070	in gene	1	1	1	1
26476	15	31510506	31510902	396	4	False	0.11	NA	25	21.25	29.5	30	35	32	42	39	0	0	1	March6	20333	in gene	1	1	1	1
26477	15	31522601	31522980	379	4	False	0.02	NA	29.833	30.917	31.667	33	36	38	40	41	0	0	1	March6	8247	in gene	1	1	1	1
26478	15	31523221	31523656	435	3	False	0.22	NA	21.071	32.143	40.571	38.643	28	46	58	48	0	0	1	March6	7599	in gene	0	1	1	1
26479	15	31528630	31529272	642	4	False	-0.08	0.946221	92.75	92.55	79.8	92.4	116	118	102	113	0	1	1	March6	2086	in gene	1	1	1	1
26480	15	31529992	31530670	678	4	False	-0.02	0.992365	113.476	103.333	101.952	102.333	159	135	141	140	1	1	1	March6	706	in gene	1	1	1	1
26481	15	31530798	31531702	904	4	False	-0.19	0.757714	173.786	142.5	127.5	121.464	280	265	230	217	1	1	1	March6	-213	upstream	1	1	1	1
26482	15	31536142	31536348	206	1	False	-0.01	NA	29.167	29.5	22.667	40.5	32	33	26	45	0	1	1	March6	-5208	upstream	0	0	0	1
26483	15	31542162	31542974	812	4	False	0.04	0.983206	29	46.64	38.08	42.56	42	68	58	63	0	0	0				1	1	1	1
26484	15	31562521	31562835	314	4	False	-0.05	NA	39.2	43.2	44.5	40	50	58	60	53	0	1	1	Cmbl	-6234	upstream	1	1	1	1
26485	15	31563414	31564335	921	4	False	-0.17	0.835003	70.828	73.69	63.379	51.241	143	140	125	105	0	1	1	Cmbl	-5038	upstream	1	1	1	1
26486	15	31568619	31569069	450	4	False	-0.04	0.984232	99.857	79	70.786	103.643	156	131	112	166	0	1	1	Cmbl	-68	upstream	1	1	1	1
26487	15	31569528	31570013	485	4	False	-0.03	0.985068	71.667	54.2	61.733	55.4	104	84	84	70	0	1	1	Cmbl	858	in gene	1	1	1	1
26488	15	31586460	31586934	474	4	False	0.11	0.931325	55.667	33.467	52.467	56.667	92	49	90	97	0	0	2	Cmbl, Cct5	17785, 15107	in gene, downstream	1	1	1	1
26489	15	31594570	31595138	568	4	False	0.05	0.975773	65.056	54.778	59.778	63	112	85	100	106	0	1	3	Cmbl, Cct5, Fam173b	25942, 6950, -7262	downstream, in gene, upstream	1	1	1	1
26490	15	31601256	31602375	1119	4	False	-0.08	0.914285	268.143	259.486	250.6	239.629	472	456	439	411	1	2	2	Cct5, Fam173b	-11, -301	upstream, upstream	1	1	1	1
26491	15	31606839	31607240	401	4	False	0.02	0.991455	95.077	102.846	90.692	112.769	142	157	140	174	0	1	2	Cct5, Fam173b	-5235, 4923	upstream, in gene	1	1	1	1
26492	15	31663016	31663473	457	4	False	0.12	0.924362	42.286	35.714	39.5	50.643	66	54	52	74	0	0	0				1	1	1	1
26493	15	31908207	31908530	323	2	False	0.24	NA	15.7	16.3	26.3	28.5	21	24	31	34	0	0	0				0	0	1	1
26494	15	31921398	31922208	810	4	False	0.52	0.135577	18	21.846	41.269	42.269	39	35	70	62	0	0	0				1	1	1	1
26495	15	32003022	32003371	349	1	False	-0.09	NA	22.454	20.091	13.909	21.182	26	24	19	26	0	0	0				1	0	0	0
26496	15	32012089	32012384	295	3	False	0.01	NA	23.6	26.5	22	26.7	33	35	29	36	0	0	0				1	1	0	1
26497	15	32012824	32013233	409	4	False	0.35	NA	24.077	23	45.154	40.615	37	34	61	58	0	0	0				1	1	1	1
26498	15	32192901	32193271	370	3	False	0.24	NA	11.182	28.727	32.818	37.545	17	37	43	48	0	0	0				0	1	1	1
26499	15	32201559	32202033	474	4	False	0.23	0.774664	40.667	51.733	59.067	60	64	85	86	96	0	0	0				1	1	1	1
26500	15	32232211	32233260	1049	4	False	0.05	0.97229	67.515	85.151	82.667	75.667	153	182	201	171	0	0	2	0610007N19Rik, Snord123	11927, 9197	downstream, downstream	1	1	1	1
26501	15	32239175	32239553	378	4	False	0.21	0.806171	41.667	45.833	59	58.083	58	60	79	77	0	2	3	0610007N19Rik, Snord123, Sema5a	5298, 2568, -5449	downstream, downstream, upstream	1	1	1	1
26502	15	32244177	32245599	1422	4	False	0.04	0.972001	172.841	167.386	177.364	166.5	363	350	340	313	1	3	3	0610007N19Rik, Snord123, Sema5a	-226, -2956, 75	upstream, upstream, in gene	1	1	1	1
26503	15	32245929	32246414	485	4	False	0.06	0.964471	108.667	96.2	111.467	107.2	147	146	143	143	1	3	3	0610007N19Rik, Snord123, Sema5a	-1509, -4239, 1358	upstream, upstream, in gene	1	1	1	1
26504	15	32274044	32274317	273	2	False	0	NA	15.667	27.778	15.111	25.444	21	33	18	32	0	0	1	Sema5a	29367	in gene	0	1	0	1
26505	15	32437682	32437995	313	3	False	0.12	NA	34.2	20.9	27.9	42.4	49	31	39	60	0	0	1	Sema5a	193025	in gene	1	0	1	1
26506	15	32467180	32467698	518	4	False	0.36	0.48923	21.5	29.062	44.625	48.188	30	42	66	70	0	0	1	Sema5a	222626	in gene	1	1	1	1
26507	15	32494935	32495332	397	3	False	0.14	NA	18.462	22.615	25.615	28	27	30	29	36	0	0	1	Sema5a	250320	in gene	0	1	1	1
26508	15	32529141	32529534	393	4	False	-0.14	0.89979	43.333	52.417	34.167	38.667	63	74	49	50	0	0	1	Sema5a	284524	in gene	1	1	1	1
26509	15	32536668	32537652	984	4	False	-0.17	0.725123	228.677	230.677	185.742	199.387	448	472	371	410	0	0	1	Sema5a	292347	in gene	1	1	1	1
26510	15	32562605	32563006	401	3	False	-0.09	NA	24.333	32.917	28.417	13.833	31	40	35	21	0	0	1	Sema5a	317992	in gene	1	1	1	0
26511	15	32568280	32568497	217	1	False	0.05	NA	14.857	19.571	25.286	21.571	19	24	30	26	0	0	1	Sema5a	323575	in gene	0	0	1	0
26512	15	32586608	32587912	1304	4	False	-0.17	0.81754	88.049	89.488	67.122	77.976	235	213	171	204	0	0	1	Sema5a	342447	in gene	1	1	1	1
26513	15	32593782	32594356	574	4	False	0	0.999777	46.889	43.889	43.278	44.722	72	66	64	66	0	0	1	Sema5a	349256	in gene	1	1	1	1
26514	15	32622505	32623485	980	4	False	-0.05	0.956917	184.167	199	174.067	183.267	303	345	300	310	0	0	1	Sema5a	378182	in gene	1	1	1	1
26515	15	32718611	32719002	391	4	False	0.2	0.812467	55.417	45.833	68.917	65	86	74	105	99	0	0	0				1	1	1	1
26516	15	32730898	32731098	200	1	False	-0.02	NA	27.167	26.333	23.833	25.333	32	31	30	28	0	0	0				1	0	0	0
26517	15	32766245	32766638	393	4	False	-0.06	NA	35.333	40.583	42.167	27.333	51	61	64	39	0	0	0				1	1	1	1
26518	15	32778585	32779207	622	4	False	-0.11	0.917773	142.35	132.75	123.75	128.55	273	250	239	242	1	1	1	Gm3065	-6171	upstream	1	1	1	1
26519	15	32920453	32921291	838	4	False	-0.03	0.984688	218.808	210.231	220.923	191.808	478	461	476	426	1	1	1	Sdc2	149	in gene	1	1	1	1
26520	15	33082930	33083642	712	4	False	-0.16	0.8002	245.5	225.864	211.818	197.636	446	408	395	352	0	1	1	Cpq	157	in gene	1	1	1	1
26521	15	33359830	33360199	369	4	False	0.07	NA	28.167	27.667	31	31.167	36	41	48	41	0	0	1	Cpq	276885	in gene	1	1	1	1
26522	15	33365775	33366669	894	4	False	0.05	0.971751	97.071	105.464	98.393	104.464	253	271	240	241	0	0	1	Cpq	283093	in gene	1	1	1	1
26523	15	33496642	33496989	347	2	False	0.11	NA	23.6	16.2	14.2	38.3	33	20	21	51	0	0	1	Cpq	413686	in gene	1	0	0	1
26524	15	33515438	33515786	348	3	False	-0.14	NA	31.273	41.091	15.364	34.727	42	53	20	49	0	0	1	Cpq	432483	in gene	1	1	0	1
26525	15	33531871	33532344	473	4	False	-0.04	NA	32.2	29.733	23.333	31.867	55	51	35	44	0	0	1	Cpq	448978	in gene	1	1	1	1
26526	15	33687180	33688151	971	4	False	-0.16	0.8002	155.367	162.7	134	139.9	342	365	259	302	1	1	1	Tspyl5	218	in gene	1	1	1	1
26527	15	34016860	34017060	200	1	False	0.07	NA	19.571	16	25.714	21.286	23	21	31	27	0	0	0				0	0	1	0
26528	15	34022018	34022310	292	1	False	-0.01	NA	18.222	28.333	19.222	20.889	23	40	26	25	0	0	0				0	1	0	0
26529	15	34043151	34043456	305	4	False	0.01	0.997663	69.7	85.1	85.3	75	90	107	109	94	0	0	0				1	1	1	1
26530	15	34046352	34047216	864	4	False	-0.16	0.801794	175.333	178.407	152.815	156.148	289	276	208	253	0	0	0				1	1	1	1
26531	15	34049298	34049555	257	1	False	-0.18	0.842647	51.875	66.125	45.75	42.125	59	78	56	49	0	0	0				0	1	0	0
26532	15	34057070	34057715	645	4	False	0.02	0.991414	145.85	171.7	141.45	164.2	263	323	249	286	0	0	0				1	1	1	1
26533	15	34057846	34058353	507	4	False	0.24	0.729448	101.75	107.75	117.875	137.188	157	184	197	223	0	0	0				1	1	1	1
26534	15	34082222	34083475	1253	4	False	-0.06	0.93788	284.821	264.692	257.462	249.949	535	511	471	433	1	1	1	Mtdh	129	in gene	1	1	1	1
26535	15	34096338	34096660	322	3	False	0.19	NA	20.7	25.7	26.6	36.9	30	35	31	48	0	0	1	Mtdh	13780	in gene	0	1	1	1
26536	15	34153488	34153760	272	1	False	0.04	NA	14.889	23.778	26.222	12.111	21	31	31	16	0	0	0				0	0	1	0
26537	15	34155443	34155810	367	4	False	0.18	NA	30.25	21.75	36.833	34.75	43	30	51	47	0	0	0				1	1	1	1
26538	15	34237809	34239030	1221	5	False	-0.18	0.6815	210.816	206.184	174.553	176.184	417	414	359	366	1	1	1	Laptm4b	393	in gene	1	1	1	1
26539	15	34254093	34255033	940	4	False	-0.05	0.958106	326.103	348.379	304.034	330.103	634	720	590	647	0	0	1	Laptm4b	16537	in gene	1	1	1	1
26540	15	34259931	34260396	465	4	False	-0.09	NA	35.333	34.133	25.133	34.4	55	49	36	49	0	0	1	Laptm4b	22137	in gene	1	1	1	1
26541	15	34272942	34273233	291	1	False	0.16	NA	15.444	16.667	19.889	28	21	20	26	35	0	0	1	Laptm4b	35061	in gene	0	0	0	1
26542	15	34306416	34307348	932	4	False	0.05	0.966623	100.276	90	98.759	94.759	183	159	183	160	1	1	1	Matn2	201	in gene	1	1	1	1
26543	15	34336308	34336729	421	4	False	-0.05	NA	41.615	26.154	24.769	35.154	59	42	36	48	0	0	1	Matn2	29837	in gene	1	1	1	1
26544	15	34373110	34373328	218	1	False	-0.12	NA	23	24.714	8.857	21.571	27	30	11	24	0	0	1	Matn2	66538	in gene	0	1	0	0
26545	15	34412652	34412894	242	1	False	0.06	NA	25	21.143	21	24.143	29	26	25	27	0	0	1	Matn2	106092	in gene	1	0	0	0
26546	15	34428701	34429127	426	4	False	0.17	NA	32.143	32.357	46.571	36.357	46	57	70	55	0	0	1	Matn2	122233	in gene	1	1	1	1
26547	15	34442912	34443988	1076	4	False	-0.15	0.734784	302.412	315.882	271.029	262.559	676	667	622	629	1	1	3	Matn2, Rpl30, BC030476	136769, -174, -9862	downstream, upstream, upstream	1	1	1	1
26548	15	34453365	34453815	450	4	False	0.15	NA	23.786	23.643	36.214	25.429	34	32	51	33	0	1	1	BC030476	278	in gene	1	1	1	1
26549	15	34485340	34485829	489	4	False	-0.18	0.843806	40	40.188	35.438	21.375	54	66	54	38	0	0	2	Hrsp12, Pop1	9662, -9727	in gene, upstream	1	1	1	1
26550	15	34491093	34491402	309	1	False	0.09	0.943146	52.4	52.2	52.8	74.1	66	64	66	93	0	1	2	Hrsp12, Pop1	3999, -4064	in gene, upstream	0	0	0	1
26551	15	34494839	34495732	893	4	False	-0.11	0.891933	207.107	221	210.429	168.25	442	452	408	340	1	2	2	Hrsp12, Pop1	-39, -26	upstream, upstream	1	1	1	1
26552	15	34506888	34507535	647	4	False	-0.07	0.956917	110.65	95.15	98.85	92.25	192	175	176	158	0	0	1	Pop1	11900	in gene	1	1	1	1
26553	15	34513405	34514484	1079	4	False	-0.18	0.746368	168.118	172.5	140	149.559	368	422	308	326	0	0	1	Pop1	18633	in gene	1	1	1	1
26554	15	34540987	34541370	383	4	False	0.04	NA	31.667	22.25	34.333	22.417	50	32	50	31	0	0	0				1	1	1	1
26555	15	34678399	34679398	999	4	False	-0.04	0.980177	103.062	116.938	99.875	107.312	205	243	189	198	1	1	2	Nipal2, 4930413F20Rik	-192, 3825	upstream, in gene	1	1	1	1
26556	15	34743177	34743379	202	1	False	-0.08	NA	23.5	26.667	23.5	18.667	29	31	28	21	0	0	0				0	1	0	0
26557	15	34790286	34790529	243	2	False	0.23	NA	10.25	8.75	26	27.25	12	11	32	33	0	0	0				0	0	1	1
26558	15	34837283	34837674	391	2	False	0.17	NA	17.583	17.25	31.5	26.333	22	22	42	34	1	1	1	Kcns2	97	in gene	0	0	1	1
26559	15	34900045	34900306	261	2	False	0	NA	24.875	19.625	18.125	26.75	29	24	23	34	0	0	1	Stk3	255631	in gene	1	0	0	1
26560	15	34960221	34960552	331	3	False	-0.06	NA	29.818	29.454	18.454	32.727	39	38	25	43	0	0	1	Stk3	195420	in gene	1	1	0	1
26561	15	35020790	35021103	313	3	False	-0.06	NA	30	32.8	21.9	32.4	39	42	29	46	0	0	1	Stk3	134860	in gene	1	1	0	1
26562	15	35058674	35059362	688	4	False	0.31	0.581914	65.818	54.136	68.136	95.773	116	93	122	172	0	0	1	Stk3	96788	in gene	1	1	1	1
26563	15	35069103	35069624	521	4	False	0.35	0.523497	42.062	31.812	51.75	69	61	57	85	112	0	0	1	Stk3	86443	in gene	1	1	1	1
26564	15	35134737	35135722	985	5	False	0.09	0.943781	29.516	30.258	34.871	32.935	58	68	47	61	0	0	1	Stk3	20577	in gene	1	1	1	1
26565	15	35155240	35156209	969	4	False	-0.14	0.797397	351.033	310.733	302.933	274.367	609	620	608	521	1	1	1	Stk3	82	in gene	1	1	1	1
26566	15	35183265	35184095	830	4	False	-0.15	0.771388	302.56	310.4	265.88	267.88	638	672	539	537	0	0	0				1	1	1	1
26567	15	35223518	35223867	349	2	False	0.18	NA	17.636	20.727	32.636	32.909	24	27	44	44	0	0	0				0	0	1	1
26568	15	35224378	35224798	420	3	False	0.29	NA	10	21	29.538	28.308	15	28	39	35	0	0	0				0	1	1	1
26569	15	35234046	35234657	611	2	False	0	NA	17.35	22.15	12.95	23.35	23	27	21	37	0	0	0				0	1	0	1
26570	15	35256402	35256818	416	3	False	0.26	NA	23.231	18.923	31.385	41	35	27	46	55	0	0	0				1	0	1	1
26571	15	35268563	35269251	688	4	False	0.11	0.912271	129	144.955	147.091	145.864	254	284	270	272	0	0	0				1	1	1	1
26572	15	35271629	35272026	397	4	False	0.1	0.938802	50.5	52.833	62.833	49.5	69	65	74	65	0	0	0				1	1	1	1
26573	15	35277269	35277646	377	2	False	0.04	NA	23.833	5.417	21.417	15.333	44	10	38	27	0	0	0				1	0	1	0
26574	15	35284688	35285357	669	4	False	0.16	0.788545	190.81	209.19	228.905	211.905	378	390	425	416	0	0	0				1	1	1	1
26575	15	35285535	35286201	666	4	False	0.12	0.91144	83.619	73.809	79.905	101.095	113	98	90	128	0	0	1	Osr2	-10244	upstream	1	1	1	1
26576	15	35292890	35293371	481	4	False	0.04	0.981554	78.733	68.8	83.133	68.267	129	109	128	102	0	1	1	Osr2	-2982	upstream	1	1	1	1
26577	15	35293794	35294044	250	1	False	0.11	NA	38.286	45.143	40.857	42.286	42	49	55	50	1	1	1	Osr2	-2193	upstream	0	1	0	0
26578	15	35295814	35296498	684	4	False	0.13	0.89417	77.095	75.238	81.905	87.905	145	103	138	150	1	1	1	Osr2	44	in gene	1	1	1	1
26579	15	35302725	35303058	333	1	False	0.19	NA	7.2	15.3	21.3	28.3	10	19	25	34	0	0	2	Osr2, BC048602	6779, 25644	in gene, downstream	0	0	0	1
26580	15	35318945	35319531	586	4	False	-0.06	0.969608	34.167	42.611	36.611	35.778	48	63	55	51	0	0	1	BC048602	9297	in gene	1	1	1	1
26581	15	35326536	35326972	436	4	False	0.01	0.998434	47.923	43.769	45.308	43.615	69	68	66	62	1	1	1	BC048602	1781	in gene	1	1	1	1
26582	15	35352800	35353029	229	2	False	0.17	NA	17.875	14.375	23	29.125	25	20	26	38	0	0	0				0	0	1	1
26583	15	35370960	35371998	1038	4	False	-0.13	0.823444	235.562	215.562	194.062	203.156	429	387	385	362	1	1	1	Vps13b	-67	upstream	1	1	1	1
26584	15	35377306	35377670	364	4	False	0.11	NA	19.417	28.5	24.25	33	27	37	31	46	0	0	1	Vps13b	5942	in gene	1	1	1	1
26585	15	35501053	35501367	314	2	False	0.16	NA	22.3	21.6	25.5	40.9	29	29	34	54	0	0	1	Vps13b	129664	in gene	0	0	1	1
26586	15	35518444	35518655	211	2	False	0.15	NA	14.167	19.5	28.667	37	18	24	35	48	0	0	1	Vps13b	147003	in gene	0	0	1	1
26587	15	35698458	35698902	444	4	False	-0.35	0.495455	47.286	76.929	33.929	37.143	74	120	56	57	0	0	1	Vps13b	327134	in gene	1	1	1	1
26588	15	35706223	35706539	316	2	False	-0.05	NA	16.8	25.3	14.5	24.5	25	32	22	28	0	0	1	Vps13b	334835	in gene	0	1	0	1
26589	15	35727340	35728170	830	4	False	-0.04	0.978547	78.692	93.731	76.346	82.231	132	160	109	132	0	0	1	Vps13b	356209	in gene	1	1	1	1
26590	15	35748661	35748933	272	2	False	-0.1	NA	24.889	30.333	15.667	20.556	31	38	20	26	0	0	1	Vps13b	377251	in gene	1	1	0	0
26591	15	35757446	35757868	422	4	False	-0.09	NA	40.462	36.308	32.615	26.385	58	52	43	34	0	0	1	Vps13b	386111	in gene	1	1	1	1
26592	15	35778468	35779199	731	4	False	0	0.999781	69.136	76	71.909	70.591	122	117	117	120	0	0	1	Vps13b	407287	in gene	1	1	1	1
26593	15	35831417	35831787	370	3	False	0.1	NA	20.5	27.667	24.083	32.083	27	37	32	41	0	0	1	Vps13b	460056	in gene	0	1	1	1
26594	15	35835734	35836192	458	4	False	0.07	0.962296	47.267	58.8	61.4	56.733	78	100	95	99	0	0	1	Vps13b	464417	in gene	1	1	1	1
26595	15	35849282	35850244	962	4	False	-0.35	0.476503	66.767	60.867	39.3	48.667	125	99	59	87	0	0	1	Vps13b	478217	in gene	1	1	1	1
26596	15	35859830	35860352	522	4	False	-0.03	0.987735	45.471	52.765	51.412	36.471	67	85	74	59	0	0	1	Vps13b	488545	in gene	1	1	1	1
26597	15	35860904	35861142	238	1	False	-0.16	NA	29.286	18.571	9.857	15.571	34	21	11	19	0	0	1	Vps13b	489477	in gene	1	0	0	0
26598	15	35908271	35908471	200	1	False	0.03	NA	16.167	14.333	10.167	22	18	16	12	25	0	0	1	Vps13b	536825	in gene	0	0	0	1
26599	15	35913963	35914439	476	4	False	-0.1	0.914863	226.2	237.467	180	208.8	332	353	242	319	0	0	1	Vps13b	542655	in gene	1	1	1	1
26600	15	35915207	35915511	304	4	False	-0.04	0.980039	112.444	128.111	132.889	103.667	137	157	164	127	0	0	1	Vps13b	543813	in gene	1	1	1	1
26601	15	35916892	35918144	1252	4	False	-0.01	0.995313	214	204.925	216.8	191.05	401	362	400	342	0	0	1	Vps13b	545972	in gene	1	1	1	1
26602	15	35921242	35921690	448	4	False	0.22	0.707546	170.429	184.929	201.429	232.071	240	253	282	336	0	0	1	Vps13b	549920	in gene	1	1	1	1
26603	15	35937228	35938336	1108	5	False	0.1	0.930527	51.029	56	59.429	61.571	116	133	147	145	1	1	2	Vps13b, Cox6c	566236, 464	downstream, in gene	1	1	1	1
26604	15	36015830	36017106	1276	4	False	0.01	0.996773	47.15	60.35	58.25	49.55	75	97	98	68	0	0	1	Rgs22	123932	in gene	1	1	1	1
26605	15	36066764	36066980	216	2	False	0.16	NA	17.571	16.571	28.143	31.714	21	21	34	36	0	0	1	Rgs22	73528	in gene	0	0	1	1
26606	15	36080703	36080998	295	3	False	0.14	NA	24.1	22.1	34.7	26.6	30	29	43	35	0	0	1	Rgs22	59550	in gene	1	0	1	1
26607	15	36140302	36140758	456	3	False	-0.07	NA	23.857	26.571	26.857	17.714	32	33	31	22	1	1	2	Rgs22, Fbxo43	-130, 24354	upstream, downstream	1	1	1	0
26608	15	36148530	36148958	428	2	False	0.32	NA	13.538	9.385	26.769	24.846	18	12	32	29	0	0	2	Rgs22, Fbxo43	-8344, 16140	upstream, downstream	0	0	1	1
26609	15	36151913	36152314	401	4	False	0.29	NA	27.75	27.583	47.5	48.083	38	44	69	72	0	0	1	Fbxo43	12771	in gene	1	1	1	1
26610	15	36164050	36164305	255	1	False	-0.07	0.959062	55.75	75.875	68	49.125	64	90	80	57	0	2	3	Fbxo43, 1700074I03Rik, Polr2k	707, -443, -9840	in gene, upstream, upstream	0	1	0	0
26611	15	36164563	36165335	772	4	False	0.02	0.988388	283.083	242.833	275.583	237.333	436	420	446	411	1	2	3	Fbxo43, 1700074I03Rik, Polr2k	-65, 329, -9068	upstream, in gene, upstream	1	1	1	1
26612	15	36167739	36168025	286	4	False	0.07	0.960117	76.111	69.778	85.111	77	102	91	105	95	0	2	3	Fbxo43, 1700074I03Rik, Polr2k	-2998, 3262, -6135	upstream, downstream, upstream	1	1	1	1
26613	15	36173413	36174463	1050	4	False	-0.06	0.961012	104.344	88.719	88.062	89.281	266	211	187	208	0	2	4	Fbxo43, 1700074I03Rik, Polr2k, Spag1	-9054, 9318, -79, -5592	upstream, downstream, upstream, upstream	1	1	1	1
26614	15	36179218	36179973	755	4	False	-0.14	0.822594	262.25	251.917	230.75	219.125	501	515	451	415	0	1	2	Polr2k, Spag1	5578, 65	downstream, in gene	1	1	1	1
26615	15	36210288	36211107	819	4	False	0.24	0.652964	118.692	114.115	141.269	138.115	173	189	222	210	1	0	1	Spag1	31167	in gene	1	1	1	1
26616	15	36254629	36255076	447	4	False	0.06	0.969398	53.929	53.857	55.571	57.5	86	86	86	87	0	0	1	Rnf19a	28295	in gene	1	1	1	1
26617	15	36257858	36258142	284	2	False	-0.08	NA	30.5	47.375	30.125	35.375	40	56	34	45	0	0	1	Rnf19a	25147	in gene	0	1	0	1
26618	15	36261278	36261678	400	4	False	-0.09	NA	39.692	38.538	37.769	29.231	52	56	54	43	0	0	1	Rnf19a	21669	in gene	1	1	1	1
26619	15	36262233	36262434	201	1	False	0.1	NA	30.714	27.571	30.429	36.714	38	32	34	45	0	0	1	Rnf19a	20814	in gene	0	0	0	1
26620	15	36266684	36266927	243	2	False	0.07	NA	26.625	31.375	26.125	41.375	33	38	32	52	0	0	1	Rnf19a	16342	in gene	0	1	0	1
26621	15	36270556	36270864	308	2	False	0.02	NA	24	37.2	21.6	38	30	49	30	48	0	0	1	Rnf19a	12437	in gene	0	1	0	1
26622	15	36279853	36280058	205	1	False	-0.08	0.94576	55.333	119.333	68.167	67.667	64	132	72	76	0	0	1	Rnf19a	3192	in gene	0	1	0	0
26623	15	36282318	36283622	1304	4	False	-0.15	0.760701	279.195	271.195	252.317	220.854	483	406	400	370	1	1	1	Rnf19a	177	in gene	1	1	1	1
26624	15	36303797	36304677	880	4	False	0.04	0.984542	31.393	39.75	37.857	35.429	53	64	69	62	0	0	0				1	1	1	1
26625	15	36323759	36324069	310	3	False	-0.01	NA	23.9	25.8	15.1	30.1	32	35	19	39	0	0	0				1	1	0	1
26626	15	36324238	36324575	337	4	False	-0.07	NA	34.4	27.4	29.5	32.6	49	37	41	46	0	0	0				1	1	1	1
26627	15	36333297	36334668	1371	6	False	0.11	0.913763	55.837	56.977	59.767	58.581	131	119	106	123	0	0	0				1	1	1	1
26628	15	36346197	36346497	300	1	False	0.08	NA	43.3	26.7	50.8	35.5	56	33	61	42	0	0	0				0	0	1	0
26629	15	36347307	36348212	905	4	False	-0.09	0.929219	143.714	158.036	129.393	150.357	293	342	261	301	0	0	0				1	1	1	1
26630	15	36360534	36360882	348	3	False	0.05	NA	17	27.546	28	25	22	42	35	33	0	0	0				0	1	1	1
26631	15	36373536	36373830	294	4	False	-0.1	0.934081	118.7	118.4	115.9	101.7	145	144	147	133	0	0	0				1	1	1	1
26632	15	36374137	36375763	1626	7	False	-0.14	0.746368	261.078	272.098	250.804	224.608	610	627	576	518	0	0	0				1	1	1	1
26633	15	36380972	36381738	766	4	False	0.18	0.845184	28.042	26.667	35.167	32.167	38	33	48	47	0	0	0				1	1	1	1
26634	15	36419787	36420327	540	4	False	0.16	0.879211	40.824	63.529	65.412	61.294	62	96	104	81	0	0	0				1	1	1	1
26635	15	36423922	36424509	587	4	False	0.09	0.940971	121.611	116.389	123.389	116.611	203	199	224	187	0	0	0				1	1	1	1
26636	15	36427349	36427718	369	4	False	-0.07	0.961226	46.333	55.167	49.083	37.833	65	68	63	48	0	0	0				1	1	1	1
26637	15	36460051	36461125	1074	4	False	-0.12	0.854713	175.676	186.824	155.765	161.529	448	482	391	416	0	0	0				1	1	1	1
26638	15	36491234	36492253	1019	4	False	0.07	0.939745	140.226	132.419	136.935	149.161	207	215	198	220	0	0	1	Ankrd46	5048	in gene	1	1	1	1
26639	15	36496025	36496993	968	4	False	0.05	0.964363	184.774	180.839	174.677	199.516	329	299	306	311	1	1	2	Ankrd46, Snx31	282, 59063	in gene, downstream	1	1	1	1
26640	15	36499836	36500233	397	4	False	-0.09	0.941743	106.615	121.692	103.462	89.231	135	174	138	113	0	1	2	Ankrd46, Snx31	-3243, 55538	upstream, downstream	1	1	1	1
26641	15	36500462	36500853	391	4	False	-0.24	0.744111	99.417	93.75	69.75	80	126	133	100	97	0	1	2	Ankrd46, Snx31	-3866, 54915	upstream, downstream	1	1	1	1
26642	15	36505525	36505898	373	4	False	0.19	NA	30.333	36.833	52.75	39.167	53	56	84	65	0	0	2	Ankrd46, Snx31	-8920, 49861	upstream, in gene	1	1	1	1
26643	15	36517769	36518155	386	4	False	0.11	0.930527	38.333	45.75	45.167	54.167	57	69	71	80	0	0	1	Snx31	37610	in gene	1	1	1	1
26644	15	36530006	36530616	610	4	False	-0.09	0.943718	45.842	56.211	40.947	47.895	75	89	71	84	0	0	1	Snx31	25261	in gene	1	1	1	1
26645	15	36555379	36555775	396	3	False	0.07	NA	23.25	20.5	20.333	32.75	27	23	24	41	0	1	1	Snx31	-5	upstream	1	1	0	1
26646	15	36558316	36558517	201	1	False	-0.12	NA	27.167	19.5	20.5	9.333	33	21	24	12	0	1	1	Snx31	-2844	upstream	1	0	0	0
26647	15	36578289	36579054	765	4	False	-0.06	0.951256	204.375	195.625	180.083	190	366	368	321	355	0	0	0				1	1	1	1
26648	15	36580093	36580903	810	4	False	-0.07	0.95499	109.154	123.462	112.962	100.423	154	171	150	158	0	0	0				1	1	1	1
26649	15	36607801	36608222	421	4	False	-0.04	0.980698	183.692	173.846	183.923	153.308	247	234	247	217	1	1	1	Pabpc1	962	in gene	1	1	1	1
26650	15	36608317	36608547	230	1	False	0.11	0.929219	87.75	86	93.625	97.75	101	99	106	110	1	1	1	Pabpc1	541	in gene	0	0	0	1
26651	15	36608854	36609992	1138	4	False	-0.27	0.320031	397.083	341.583	304.028	278.306	730	604	519	481	1	1	1	Pabpc1	-450	upstream	1	1	1	1
26652	15	36643962	36644776	814	4	False	-0.23	0.560198	252.154	241.654	208	203.462	491	492	384	388	0	0	0				1	1	1	1
26653	15	36645022	36645461	439	4	False	-0.03	0.986417	94.714	111.357	96.214	98.786	136	151	128	139	0	0	0				1	1	1	1
26654	15	36656528	36657142	614	4	False	0.2	0.781476	103.211	123.158	126.789	139.842	192	218	214	240	0	0	0				1	1	1	1
26655	15	36666440	36667058	618	4	False	-0.33	0.39059	179	186.737	137.737	134.211	291	336	257	246	0	0	0				1	1	1	1
26656	15	36687543	36688915	1372	5	False	-0.16	0.775235	161.093	145.093	136.349	125.605	370	367	319	324	0	0	0				1	1	1	1
26657	15	36695508	36696020	512	4	False	-0.05	0.976524	58.438	75.812	57.188	68.938	102	131	96	120	0	0	0				1	1	1	1
26658	15	36704214	36704873	659	4	False	-0.43	0.160554	154.286	159.333	96.714	107.571	265	282	146	191	0	0	0				1	1	1	1
26659	15	36705285	36705797	512	4	False	0.05	0.973915	71.375	76.812	62.625	84.812	91	111	80	107	0	0	0				1	1	1	1
26660	15	36705988	36706347	359	4	False	0.02	0.989699	90.546	89.909	107.909	84.818	128	123	146	118	0	0	0				1	1	1	1
26661	15	36708467	36708779	312	4	False	0.02	0.990878	75.2	79.9	69.1	87.4	100	113	97	125	0	0	0				1	1	1	1
26662	15	36715802	36716825	1023	4	False	-0.35	0.116658	261.219	289.531	207.875	204.469	409	490	349	354	0	0	0				1	1	1	1
26663	15	36727324	36728230	906	4	False	-0.19	0.739539	193.31	164.69	154.759	146.586	354	280	277	253	0	0	0				1	1	1	1
26664	15	36733104	36733973	869	2	False	0.49	0.184214	14.593	10.963	30.222	28.889	20	20	42	36	0	0	0				0	0	1	1
26665	15	36756230	36756741	511	4	False	-0.08	0.956917	39.25	54.625	32.125	47.625	56	70	49	72	0	0	0				1	1	1	1
26666	15	36760566	36761029	463	4	False	0.29	0.655681	56	48.333	78	74.867	87	79	134	114	0	0	1	Ywhaz	42187	downstream	1	1	1	1
26667	15	36775791	36776195	404	4	False	0.19	0.8297	67.692	86	83.769	101.154	97	130	121	141	0	0	1	Ywhaz	26991	in gene	1	1	1	1
26668	15	36779539	36779872	333	4	False	0.05	0.977085	81.182	90.727	96.909	84.273	102	123	132	115	0	0	1	Ywhaz	23279	in gene	1	1	1	1
26669	15	36780172	36780519	347	4	False	0.05	0.975773	93.182	110.273	109.818	103.818	122	139	140	128	0	0	1	Ywhaz	22639	in gene	1	1	1	1
26670	15	36783085	36783376	291	2	False	0.33	0.565043	56	52.111	87.111	86.889	72	65	102	110	0	0	1	Ywhaz	19754	in gene	0	0	1	1
26671	15	36792272	36793069	797	4	False	-0.14	0.765697	466.16	472.84	443.24	380.32	805	850	796	695	1	0	1	Ywhaz	10314	in gene	1	1	1	1
26672	15	36793365	36794682	1317	4	False	-0.05	0.945956	292.268	294.805	286.146	264.024	514	561	472	483	1	0	1	Ywhaz	8961	in gene	1	1	1	1
26673	15	36811071	36812307	1236	4	False	0.04	0.973527	142.256	145	158.846	131.128	331	324	361	291	0	0	1	Ywhaz	-8705	upstream	1	1	1	1
26674	15	36818600	36819094	494	4	False	0.06	0.971525	65.667	82.333	65.333	80.333	90	124	96	123	0	0	0				1	1	1	1
26675	15	36819971	36820403	432	4	False	0.04	0.980039	48.923	45.769	46.846	44	68	58	60	54	0	0	0				1	1	1	1
26676	15	36821855	36822427	572	4	False	0.08	0.952829	38.278	51.056	52.889	46.556	61	71	86	65	0	0	0				1	1	1	1
26677	15	36827115	36827336	221	1	False	-0.11	NA	10.286	26.571	10	11.714	13	29	11	15	0	0	0				0	1	0	0
26678	15	36828060	36828352	292	1	False	-0.13	NA	25.1	17.7	16	12.3	30	28	22	18	0	0	0				1	0	0	0
26679	15	36842716	36843912	1196	4	False	-0.09	0.915735	123.763	129.816	108.447	117.711	228	267	196	196	0	0	0				1	1	1	1
26680	15	36852301	36852551	250	1	False	-0.16	NA	47.25	69	45.75	38.625	55	86	53	46	0	0	0				0	1	0	0
26681	15	36854942	36856087	1145	4	False	-0.09	0.926012	120.528	126.694	107.306	113.278	177	200	154	164	0	0	0				1	1	1	1
26682	15	36857363	36857910	547	4	False	-0.24	0.730112	106.529	118.824	88.823	87.882	152	173	132	121	0	0	0				1	1	1	1
26683	15	36873149	36873977	828	4	False	-0.13	0.839123	233.846	230.231	211.154	190.885	412	422	336	304	0	0	1	Gm10384	6253	in gene	1	1	1	1
26684	15	36874351	36875054	703	4	False	-0.07	0.939702	243.909	240.364	211.409	228.864	410	438	312	360	0	0	1	Gm10384	5114	in gene	1	1	1	1
26685	15	36880495	36881036	541	4	False	-0.31	0.526689	133.353	172.059	110.294	111.294	223	306	186	191	0	1	1	Gm10384	-949	upstream	1	1	1	1
26686	15	36881566	36881858	292	3	False	-0.03	0.988214	48.9	86.3	60.5	59.7	61	110	77	77	0	1	1	Gm10384	-1896	upstream	0	1	1	1
26687	15	36884681	36885209	528	4	False	0.08	0.953895	88.438	126.438	105.812	120.25	146	189	170	191	0	1	1	Gm10384	-5129	upstream	1	1	1	1
26688	15	36892534	36893173	639	4	False	-0.06	0.968392	85.9	101.35	85.25	89.3	135	177	139	167	0	0	0				1	1	1	1
26689	15	36924137	36924613	476	4	False	0.17	0.859797	42.2	41.2	55.333	47.267	69	68	93	76	0	0	0				1	1	1	1
26690	15	36937144	36937468	324	3	False	-0.11	0.933234	84.5	68.9	74.3	61.2	99	86	89	72	0	0	0				1	1	1	0
26691	15	36938321	36939281	960	4	False	-0.14	0.798499	270	255.367	231.4	221.2	421	379	328	315	1	0	0				1	1	1	1
26692	15	36979488	36980253	765	4	False	-0.04	0.976472	118	126.5	117.917	107.875	201	224	214	195	0	0	0				1	1	1	1
26693	15	36987161	36987622	461	4	False	0.11	0.933234	50	56.133	68	48.133	84	93	102	77	0	0	1	Zfp706	20011	downstream	1	1	1	1
26694	15	36993090	36994074	984	4	False	-0.06	0.955082	133.167	148	136.833	125.833	309	345	325	299	0	0	1	Zfp706	13820	downstream	1	1	1	1
26695	15	36999602	37000016	414	4	False	0.07	NA	20.077	31.846	34.923	25.154	32	51	47	36	0	0	1	Zfp706	7593	in gene	1	1	1	1
26696	15	37006651	37007937	1286	4	False	-0.16	0.709555	349.756	323.951	315.756	263.878	828	799	700	595	1	1	1	Zfp706	108	in gene	1	1	1	1
26697	15	37042689	37043159	470	3	False	0.17	NA	22.071	15	26.571	24.714	29	22	32	42	0	0	0				1	0	1	1
26698	15	37100173	37100673	500	4	False	-0.02	0.991963	59	64.812	61.25	51.5	104	117	103	87	0	0	0				1	1	1	1
26699	15	37113986	37114525	539	4	False	-0.02	0.994022	50.688	36.75	44.875	38.125	79	61	73	64	0	0	0				1	1	1	1
26700	15	37120292	37121008	716	4	False	-0.07	0.931269	285.136	308.727	271.091	284.636	528	592	490	523	0	0	0				1	1	1	1
26701	15	37134939	37136269	1330	4	False	-0.17	0.637589	270.881	288.119	249.667	234.167	671	684	574	546	1	0	0				1	1	1	1
26702	15	37157334	37157810	476	4	False	0.18	0.845411	29.467	33.267	32.6	46.533	42	50	48	70	0	0	0				1	1	1	1
26703	15	37159366	37159829	463	4	False	0.05	0.972812	44.5	70.714	59.786	61	69	110	93	99	0	0	0				1	1	1	1
26704	15	37165970	37166612	642	4	False	-0.18	0.838979	77.15	81.45	69.2	64.5	136	151	128	120	0	0	0				1	1	1	1
26705	15	37192743	37193272	529	4	False	0.15	0.882862	45.188	37.438	47.062	59.562	70	59	83	93	0	0	0				1	1	1	1
26706	15	37197986	37198394	408	4	False	0.13	0.904021	48.833	57.417	56.417	67.583	75	77	79	86	0	0	0				1	1	1	1
26707	15	37199450	37199746	296	2	False	0.16	NA	26.5	32.8	29.8	50.1	34	41	39	63	0	0	0				0	1	0	1
26708	15	37201882	37202375	493	4	False	0.51	0.153364	40	37.625	68.625	86.75	63	59	107	139	0	0	0				1	1	1	1
26709	15	37209596	37209811	215	1	False	0.02	NA	19.857	26.571	19.143	23.857	23	30	22	33	0	0	0				0	1	0	0
26710	15	37210420	37210752	332	4	False	0.01	NA	24.364	26.909	25.091	28	33	37	31	35	0	0	0				1	1	1	1
26711	15	37232339	37233493	1154	4	False	-0.11	0.822218	349.111	342.306	318.722	295.25	588	564	503	456	1	2	2	Gm16136, Grhl2	243, -120	in gene, upstream	1	1	1	1
26712	15	37234031	37234868	837	4	False	-0.13	0.81677	301.154	298.577	281.462	248.192	509	549	435	448	1	2	2	Gm16136, Grhl2	-1290, 1413	upstream, in gene	1	1	1	1
26713	15	37241849	37243447	1598	6	False	-0.01	0.991455	119.7	115.88	117.96	106.54	233	209	218	207	0	0	2	Gm16136, Grhl2	-9489, 9612	upstream, in gene	1	1	1	1
26714	15	37246759	37247097	338	4	False	0.03	0.98586	58.7	72.6	59.2	84.2	70	89	76	103	0	0	1	Grhl2	13892	in gene	1	1	1	1
26715	15	37268158	37268515	357	3	False	0.15	NA	19.75	28.167	37.667	38.667	25	37	55	54	0	0	1	Grhl2	35300	in gene	0	1	1	1
26716	15	37268808	37269212	404	4	False	0	0.99864	40	58	49.5	43.833	55	85	70	62	0	0	1	Grhl2	35974	in gene	1	1	1	1
26717	15	37296908	37297295	387	2	False	-0.03	NA	23.833	19.917	11.5	21.167	31	30	20	27	0	0	1	Grhl2	64065	in gene	1	0	0	1
26718	15	37304907	37305327	420	1	False	-0.01	NA	13.846	25.308	19	15.538	27	30	24	24	0	0	1	Grhl2	72081	in gene	0	1	0	0
26719	15	37312860	37313955	1095	4	False	0.18	0.694008	204.429	203.314	235.514	224.571	316	305	378	336	0	0	1	Grhl2	80371	in gene	1	1	1	1
26720	15	37317963	37318364	401	4	False	0.1	0.938571	80.833	72.083	79.833	73.5	97	95	99	90	0	0	1	Grhl2	85127	in gene	1	1	1	1
26721	15	37328621	37329016	395	4	False	0.13	0.914396	54.083	58.5	70.417	62.083	78	93	108	94	0	0	1	Grhl2	95782	in gene	1	1	1	1
26722	15	37333872	37334091	219	1	False	0.06	NA	14.714	14.571	9	27.571	20	19	12	34	0	0	1	Grhl2	100945	in gene	0	0	0	1
26723	15	37374276	37374994	718	4	False	0.01	0.998113	26.227	23.727	18.591	30.636	37	36	32	42	0	0	1	Ncald	417793	in gene	1	1	1	1
26724	15	37432479	37432943	464	3	False	-0.07	NA	21.4	27.067	18.4	24.2	27	35	27	33	0	1	3	Ncald, Gm15941, 4930447A16Rik	359717, -47, 7157	in gene, upstream, in gene	1	1	0	1
26725	15	37458734	37459706	972	4	False	0.11	0.92238	60.4	72.567	70.167	77.167	90	115	124	119	0	0	1	Ncald	333208	in gene	1	1	1	1
26726	15	37476972	37477221	249	1	False	-0.02	NA	18.625	30.375	22.5	23.5	21	36	25	27	0	0	1	Ncald	315332	in gene	0	1	0	0
26727	15	37480043	37480446	403	4	False	-0.1	NA	32.583	31.75	30.75	23.167	48	44	43	32	0	0	1	Ncald	312184	in gene	1	1	1	1
26728	15	37564519	37564913	394	2	False	-0.2	NA	21.5	22.083	10	15.333	27	27	16	18	0	0	1	Ncald	227712	in gene	1	1	0	0
26729	15	37617856	37618487	631	4	False	-0.35	0.487341	65.1	76.1	50.6	38.8	120	124	91	57	0	0	1	Ncald	174257	in gene	1	1	1	1
26730	15	37619309	37619651	342	3	False	-0.2	NA	31.091	35.364	19.546	22.273	36	41	24	26	0	0	1	Ncald	172948	in gene	1	1	0	1
26731	15	37643923	37644236	313	1	False	-0.22	NA	22.1	34.7	17.3	7.8	33	46	23	11	0	0	1	Ncald	148349	in gene	0	1	0	0
26732	15	37672494	37672856	362	3	False	-0.13	NA	27.273	27.818	21.273	18.364	37	35	24	22	0	0	1	Ncald	119753	in gene	1	1	1	0
26733	15	37673599	37673851	252	1	False	-0.18	NA	25	14	8	12.125	28	16	13	17	0	0	1	Ncald	118703	in gene	1	0	0	0
26734	15	37791514	37792276	762	4	False	0.08	0.954655	39.958	45.833	50.667	42.917	56	72	81	60	1	1	1	Ncald	533	in gene	1	1	1	1
26735	15	37905190	37905521	331	3	False	-0.17	NA	50.9	44.9	30.3	28.5	68	58	39	38	0	0	0				1	1	0	1
26736	15	37905694	37906453	759	4	False	0.1	0.930527	75.458	79.083	91.833	76.792	156	149	174	155	0	0	0				1	1	1	1
26737	15	37960477	37961699	1222	4	False	-0.09	0.872604	496.513	462.821	470.692	413.231	761	749	729	689	1	1	2	Rrm2b, Ubr5	-33, 117765	upstream, downstream	1	1	1	1
26738	15	38009695	38010032	337	2	False	0.26	NA	17.636	18.636	24	44.455	25	26	33	62	0	0	1	Ubr5	68990	in gene	0	0	1	1
26739	15	38028222	38028548	326	2	False	0.33	NA	13.909	15.636	33.818	34.545	19	23	44	45	0	0	1	Ubr5	50468	in gene	0	0	1	1
26740	15	38047331	38047614	283	3	False	0.11	NA	25	22.375	30.25	37	31	29	37	43	0	0	1	Ubr5	31381	in gene	1	0	1	1
26741	15	38049794	38050053	259	1	False	0.15	NA	11.75	24.375	26	32	14	28	32	39	0	0	1	Ubr5	28930	in gene	0	0	0	1
26742	15	38060705	38061149	444	4	False	0.01	0.997712	81.846	78.231	80.615	78.077	115	112	112	123	0	0	1	Ubr5	17926	in gene	1	1	1	1
26743	15	38062963	38063205	242	2	False	0.03	NA	53.875	45.875	57.75	48.375	65	52	69	59	0	0	1	Ubr5	15769	in gene	1	0	1	0
26744	15	38064253	38064468	215	1	False	-0.07	NA	42.143	47	26.429	53.857	46	51	29	58	0	0	1	Ubr5	14493	in gene	0	0	0	1
26745	15	38066187	38066580	393	4	False	0.29	0.65683	33	49.667	65.583	59.917	47	68	90	85	0	0	1	Ubr5	12470	in gene	1	1	1	1
26746	15	38074109	38074370	261	1	False	0.19	0.834148	32.222	56.444	50.667	60.333	39	66	64	68	0	0	1	Ubr5	4614	in gene	0	0	0	1
26747	15	38078002	38079364	1362	4	False	-0.22	0.579788	187.233	168.558	149.093	133.326	404	350	310	293	1	1	1	Ubr5	170	in gene	1	1	1	1
26748	15	38090042	38090449	407	4	False	-0.04	0.983696	45.769	47.923	48.308	42.231	71	75	71	62	0	0	0				1	1	1	1
26749	15	38093093	38093354	261	2	False	-0.21	NA	33.5	40.5	24	16	39	48	28	19	0	0	0				1	1	0	0
26750	15	38094694	38095456	762	4	False	0.08	0.949691	38.708	45.958	47.75	43.833	66	67	69	65	0	0	0				1	1	1	1
26751	15	38105690	38106381	691	4	False	-0.2	0.811231	36.545	29.954	26.864	21.954	54	44	38	35	0	0	0				1	1	1	1
26752	15	38165700	38166269	569	4	False	-0.21	NA	32.647	28.765	21.588	23.706	54	37	38	41	0	0	0				1	1	1	1
26753	15	38176552	38176752	200	1	False	0.1	NA	36	33	29.167	47.333	41	40	33	52	0	0	0				0	0	0	1
26754	15	38177099	38177850	751	4	False	0.05	0.971751	144.913	150.826	142.739	165.826	256	279	248	296	0	0	0				1	1	1	1
26755	15	38183380	38183858	478	4	False	0.07	0.964363	57.133	51.933	52.933	56	79	84	85	83	0	0	0				1	1	1	1
26756	15	38185054	38185501	447	4	False	-0.03	0.985246	41.643	61.571	50.857	50.071	64	86	84	78	0	0	0				1	1	1	1
26757	15	38192963	38193365	402	1	False	0.11	NA	16.833	11.667	13.417	26.083	21	14	19	31	0	0	0				0	0	0	1
26758	15	38198578	38199294	716	4	False	-0.22	0.732706	134.545	136.455	103.545	114.773	250	273	166	205	0	0	0				1	1	1	1
26759	15	38213200	38213707	507	1	False	-0.23	NA	20.062	26.375	11.688	17.688	31	32	16	28	0	1	1	Odf1	-5750	upstream	0	1	0	0
26760	15	38244747	38245442	695	4	False	-0.07	0.948176	149.364	162.636	152.955	135.273	274	290	282	243	0	0	0				1	1	1	1
26761	15	38247763	38248177	414	4	False	0.17	0.860859	63.769	70.615	95.231	74.846	85	99	130	109	0	0	0				1	1	1	1
26762	15	38283809	38284324	515	4	False	0.01	0.995958	80.938	82.875	78.688	81.5	142	152	126	146	0	0	0				1	1	1	1
26763	15	38288907	38289424	517	4	False	-0.23	0.761311	37.312	40.25	23.938	28.125	56	51	36	36	0	0	1	Klf10	11542	downstream	1	1	1	1
26764	15	38298849	38300199	1350	4	False	-0.12	0.896183	375.31	318.286	335.881	281.452	633	518	522	419	1	1	1	Klf10	1183	in gene	1	1	1	1
26765	15	38309662	38310115	453	4	False	-0.11	0.931241	44.4	48.333	36.267	39.733	75	74	58	63	0	0	1	Klf10	-9181	upstream	1	1	1	1
26766	15	38314273	38314480	207	1	False	-0.12	NA	15.167	32.333	10.167	14.167	22	36	12	19	0	0	0				0	1	0	0
26767	15	38323688	38324383	695	4	False	0.12	0.897478	128.714	137.667	132.19	148.857	211	242	226	255	0	0	0				1	1	1	1
26768	15	38328420	38328658	238	1	False	-0.06	NA	34.286	26	24.714	29.714	37	30	28	36	0	0	0				1	0	0	0
26769	15	38337855	38338096	241	2	False	0.13	NA	15.5	24	34.625	26	19	29	42	30	0	0	0				0	0	1	1
26770	15	38368158	38368814	656	4	False	-0.06	0.962296	129	171.429	127.905	159.952	228	313	241	299	0	0	0				1	1	1	1
26771	15	38373739	38374366	627	4	False	-0.21	0.737412	155.947	176.737	137.947	138.947	240	310	232	243	0	0	0				1	1	1	1
26772	15	38374771	38375204	433	4	False	-0.19	0.826059	66.571	63.571	39	54.357	91	80	52	76	0	0	0				1	1	1	1
26773	15	38384258	38385161	903	4	False	-0.14	0.845377	164.179	174.714	156.107	142.679	319	365	312	287	0	0	0				1	1	1	1
26774	15	38391361	38392239	878	4	False	-0.02	0.986456	304.407	290.444	304.852	274.667	494	483	529	479	0	0	0				1	1	1	1
26775	15	38398776	38399473	697	4	False	-0.18	0.800539	117.727	131.364	109.955	91.818	261	271	223	175	0	0	0				1	1	1	1
26776	15	38405966	38406613	647	4	False	0	0.998434	155.25	169.15	154.9	174	268	296	259	298	0	0	0				1	1	1	1
26777	15	38409219	38409544	325	3	False	0.27	0.706432	37.1	51.6	73.6	68.7	45	61	87	90	0	0	0				0	1	1	1
26778	15	38412458	38412803	345	4	False	0.06	NA	24	35.909	28.182	34.636	37	49	34	46	0	0	0				1	1	1	1
26779	15	38420473	38421315	842	4	False	0.03	0.980066	150.889	140.259	156.556	141.481	303	280	318	258	0	0	0				1	1	1	1
26780	15	38431496	38432250	754	4	False	-0.09	0.905956	260.652	284.696	254.826	237.348	482	544	459	418	0	0	0				1	1	1	1
26781	15	38433388	38433760	372	4	False	0	0.999357	73.833	81.333	75.75	80.667	98	108	100	110	0	0	0				1	1	1	1
26782	15	38440595	38440956	361	3	False	0.11	NA	10.091	27.727	20.091	24.909	13	35	26	28	0	0	0				0	1	1	1
26783	15	38452619	38453235	616	4	False	0.02	0.986149	207.368	236.263	217.368	216.632	296	372	304	317	0	0	0				1	1	1	1
26784	15	38455082	38455435	353	4	False	0.31	0.556562	100.273	99.727	141	130.455	122	126	175	161	0	0	0				1	1	1	1
26785	15	38457081	38457738	657	4	False	0.11	0.892587	202.381	227.238	233.476	224.095	342	388	382	372	0	0	0				1	1	1	1
26786	15	38458302	38458621	319	2	False	-0.23	0.774664	70.8	96.8	67.1	61.1	79	123	82	76	0	0	0				1	1	0	0
26787	15	38468235	38468638	403	3	False	-0.02	0.993898	105.75	104.417	99.583	105.75	126	123	109	112	0	0	0				1	1	0	1
26788	15	38470210	38471192	982	4	False	-0.17	0.668194	461.7	446.267	413.3	371.967	784	755	709	650	1	0	0				1	1	1	1
26789	15	38473386	38474008	622	4	False	-0.19	0.748198	310.526	280.263	274.263	215.737	458	400	403	317	1	0	0				1	1	1	1
26790	15	38485416	38485802	386	4	False	0.06	0.964916	44.083	52.25	59.083	53.583	68	79	90	87	0	0	1	Azin1	33657	downstream	1	1	1	1
26791	15	38499284	38499665	381	4	False	0.24	0.754042	63.25	52.583	75.833	80.583	86	70	101	109	0	0	1	Azin1	19792	in gene	1	1	1	1
26792	15	38500117	38501125	1008	5	False	-0.16	0.830014	85.094	107.375	83.438	80.125	145	159	131	136	0	0	1	Azin1	18645	in gene	1	1	1	1
26793	15	38512270	38512514	244	3	False	0	NA	54	39.25	39.375	53.5	68	50	50	67	0	0	1	Azin1	6874	in gene	1	1	0	1
26794	15	38518004	38518740	736	4	False	-0.18	0.576167	533.478	529.87	455.826	437.043	963	999	769	765	1	1	1	Azin1	894	in gene	1	1	1	1
26795	15	38518845	38519920	1075	4	False	-0.15	0.745068	330.735	308.412	287.147	274.5	522	481	435	426	1	1	1	Azin1	-116	upstream	1	1	1	1
26796	15	38522858	38523122	264	3	False	-0.1	0.936109	163.75	191.5	143.75	168.5	200	224	180	197	0	1	1	Azin1	-3724	upstream	1	1	0	1
26797	15	38531117	38531650	533	4	False	0.02	0.987977	246.529	272.118	263.353	253.176	467	507	455	452	0	0	0				1	1	1	1
26798	15	38535310	38535759	449	4	False	-0.01	0.993898	158	176.214	159.929	159.857	232	254	239	225	0	0	0				1	1	1	1
26799	15	38536479	38536773	294	1	False	0.31	0.580924	34.1	27.8	42.7	68	48	31	52	85	0	0	0				0	0	0	1
26800	15	38538459	38538811	352	4	False	0.02	0.990699	42.455	50.091	44.364	49.273	54	66	55	63	0	0	0				1	1	1	1
26801	15	38560514	38561015	501	4	False	0.02	0.990283	34.667	31.667	35.4	29.533	46	43	44	44	0	0	1	2310043O21Rik	34170	in gene	1	1	1	1
26802	15	38566961	38567895	934	4	False	-0.2	0.484633	490.69	488.276	424.793	391	820	862	697	660	0	0	1	2310043O21Rik	27506	in gene	1	1	1	1
26803	15	38568982	38569487	505	4	False	0.07	0.946828	200.75	189.562	219.188	194.125	279	253	311	254	0	0	1	2310043O21Rik	25700	in gene	1	1	1	1
26804	15	38570787	38571016	229	3	False	-0.27	0.694008	152.714	162.429	102.714	129	181	178	113	147	0	0	1	2310043O21Rik	24033	in gene	1	1	0	1
26805	15	38583541	38584041	500	4	False	-0.17	0.84247	127.125	129.125	97.062	116.375	190	201	135	180	0	0	1	2310043O21Rik	11143	in gene	1	1	1	1
26806	15	38584320	38584873	553	4	False	-0.09	0.935485	160	185.833	153.889	170.222	274	316	272	303	0	0	1	2310043O21Rik	10338	in gene	1	1	1	1
26807	15	38586680	38587119	439	4	False	0.11	0.929219	98.857	109.714	118.286	113.929	132	133	155	146	0	0	1	2310043O21Rik	8035	in gene	1	1	1	1
26808	15	38589541	38590059	518	4	False	-0.08	0.946824	119.125	148.25	119	122.938	174	203	170	181	0	0	1	2310043O21Rik	5134	in gene	1	1	1	1
26809	15	38593840	38594986	1146	4	False	-0.1	0.890812	172.583	168.528	160.972	151.861	429	435	402	394	0	1	1	2310043O21Rik	521	in gene	1	1	1	1
26810	15	38602027	38602745	718	4	False	-0.03	0.983411	218.227	205.364	193	206.773	408	367	336	394	0	1	1	2310043O21Rik	-7452	upstream	1	1	1	1
26811	15	38609077	38610231	1154	4	False	-0.03	0.976568	240.694	268.444	247.75	242.139	557	610	563	522	0	0	0				1	1	1	1
26812	15	38627241	38627693	452	4	False	0.17	NA	21.5	20.929	27.357	29.929	32	31	44	39	0	0	0				1	1	1	1
26813	15	38640662	38641191	529	4	False	0.22	0.787591	45.882	52.941	51.412	72.412	79	90	87	120	0	0	0				1	1	1	1
26814	15	38661520	38662490	970	4	False	-0.05	0.960771	219.267	217.533	215.667	198.2	436	452	477	412	1	1	1	Atp6v1c1	101	in gene	1	1	1	1
26815	15	38688619	38689149	530	4	False	0.17	0.842352	111.875	112.812	123.625	135.375	186	203	214	228	0	0	1	Atp6v1c1	26980	in gene	1	1	1	1
26816	15	38709464	38710491	1027	6	False	-0.14	0.898781	33.281	30.438	28.312	25.969	48	41	45	41	0	0	0				1	1	1	1
26817	15	38718141	38718401	260	1	False	0.1	NA	14.667	14.222	27.444	12.111	17	17	34	16	0	0	0				0	0	1	0
26818	15	38728259	38728634	375	2	False	-0.04	NA	16.546	27.454	23.182	19.182	23	33	31	26	0	0	0				0	1	1	0
26819	15	38924831	38925547	716	4	False	-0.18	0.771718	183.565	184.304	139.783	167.13	394	362	285	358	0	0	1	Baalc	-8720	upstream	1	1	1	1
26820	15	38932430	38933135	705	4	False	0.18	0.839574	32.636	46.091	43.864	50.636	60	84	86	100	0	1	1	Baalc	-1127	upstream	1	1	1	1
26821	15	38937801	38938044	243	2	False	0.05	NA	18.286	27	32.571	15.429	20	31	37	17	0	0	1	Baalc	4013	in gene	0	1	1	0
26822	15	38938360	38939122	762	4	False	0.08	0.955034	33.167	32.667	33.542	41.417	54	57	61	59	0	0	1	Baalc	4832	in gene	1	1	1	1
26823	15	38950881	38951105	224	1	False	-0.14	NA	12.714	26.429	12.429	8	16	30	14	10	0	0	1	Baalc	17084	in gene	0	1	0	0
26824	15	38964654	38965099	445	4	False	0.05	NA	30.429	26.857	32.143	24	36	35	48	33	0	0	0				1	1	1	1
26825	15	38965927	38966502	575	4	False	0.2	0.818731	27.167	32.056	34.778	43.944	48	55	51	62	0	0	0				1	1	1	1
26826	15	38986297	38986972	675	4	False	0.1	0.924817	91.619	97.143	100.619	110.238	160	176	183	178	0	0	0				1	1	1	1
26827	15	39005869	39006781	912	4	False	-0.02	0.991455	194.643	154.607	189.964	143.179	363	287	335	257	1	1	1	Fzd6	45	in gene	1	1	1	1
26828	15	39018667	39019174	507	4	False	-0.2	NA	35.312	32.375	26.188	20.812	43	47	34	35	0	0	1	Fzd6	12640	in gene	1	1	1	1
26829	15	39076728	39078178	1450	4	False	-0.13	0.833012	178.891	168.174	160.022	148.87	399	439	376	321	1	1	1	Cthrc1	521	in gene	1	1	1	1
26830	15	39112168	39113308	1140	4	False	-0.15	0.726875	346.571	329.114	308.714	282.486	688	706	579	563	1	2	2	Slc25a32, Dcaf13	-22, -136	upstream, upstream	1	1	1	1
26831	15	39172979	39173215	236	1	False	-0.15	NA	20	42.286	10.714	21.714	25	50	14	30	0	0	0				0	1	0	0
26832	15	39196628	39197522	894	4	False	-0.4	0.314849	80.607	83.321	48.964	56.643	162	184	115	114	1	1	1	Rims2	-1211	upstream	1	1	1	1
26833	15	39197906	39198215	309	2	False	-0.23	0.763776	41.7	57.3	34.8	38.8	52	67	46	49	1	1	1	Rims2	-226	upstream	0	1	0	1
26834	15	39198634	39199522	888	6	False	-0.09	0.94576	46.679	59.75	48.179	48.893	71	98	82	92	1	1	1	Rims2	792	in gene	1	1	1	1
26835	15	39217133	39217591	458	4	False	0	0.99864	27.857	48.286	37.357	37.714	40	70	54	61	0	0	1	Rims2	19076	in gene	1	1	1	1
26836	15	39232743	39233131	388	3	False	0.13	NA	18.833	27.583	29.083	34.5	29	40	41	46	0	0	1	Rims2	34651	in gene	0	1	1	1
26837	15	39334670	39334946	276	1	False	-0.18	NA	14.667	35	9	13.778	22	46	12	19	0	0	1	Rims2	136522	in gene	0	1	0	0
26838	15	39362058	39362391	333	4	False	0.05	NA	36.9	33.3	26.4	34.2	50	42	31	48	0	0	1	Rims2	163938	in gene	1	1	1	1
26839	15	39659470	39659702	232	2	False	0.03	NA	15	22.714	22.286	26.143	18	25	25	29	0	0	1	Rims2	461300	in gene	0	1	0	1
26840	15	39666559	39667471	912	4	True	-0.38	0.043984	345.586	383.483	259.103	278.69	643	674	475	544	0	0	1	Rims2	468729	in gene	1	1	1	1
26841	15	39669960	39670340	380	4	False	-0.07	0.955577	124.167	156.167	122.25	141.583	173	215	167	200	0	0	1	Rims2	471864	in gene	1	1	1	1
26842	15	39733921	39734234	313	2	False	-0.16	NA	34.667	32.556	20.222	19.444	41	37	27	24	0	0	0				1	1	0	0
26843	15	39735053	39735665	612	4	False	-0.08	0.950175	69.842	78.895	63.316	69.421	138	134	107	125	0	0	0				1	1	1	1
26844	15	39803589	39804092	503	4	False	-0.1	0.941743	65.533	56.733	53.933	52.133	100	99	83	89	0	0	2	Dpys, Gm16291	53630, 6795	in gene, in gene	1	1	1	1
26845	15	39813678	39814709	1031	4	True	-0.4	0.084904	204.656	222.375	157.75	143.312	322	348	258	240	0	0	2	Dpys, Gm16291	43277, 17148	in gene, downstream	1	1	1	1
26846	15	39840803	39841003	200	1	False	-0.07	NA	26.333	27.667	22.667	22.5	33	34	27	27	0	0	1	Dpys	16567	in gene	0	1	0	0
26847	15	39873634	39874155	521	4	False	0.47	0.225683	48.062	46.812	79.5	85.5	81	77	136	146	0	0	1	Lrp12	69863	in gene	1	1	1	1
26848	15	39907625	39907946	321	3	False	-0.09	NA	31.2	30.3	18.6	23.6	42	39	23	32	0	0	1	Lrp12	35972	in gene	1	1	0	1
26849	15	39943093	39944405	1312	4	False	0	0.998589	167.366	157.488	165.61	152.268	478	453	460	421	1	1	1	Lrp12	8	in gene	1	1	1	1
26850	15	40131230	40131430	200	1	False	0	NA	24	10	22.571	13.714	29	19	31	22	0	1	1	9330182O14Rik	-3035	upstream	1	0	0	0
26851	15	40134360	40134819	459	4	False	-0.05	0.97229	37.133	42.533	38.933	29.467	58	68	54	44	0	1	1	9330182O14Rik	224	in gene	1	1	1	1
26852	15	40364232	40364606	374	1	False	0.09	NA	19.182	10	12.454	26.273	28	12	16	30	0	0	0				0	0	0	1
26853	15	40824363	40824687	324	1	False	0.16	NA	21.8	20.7	21.8	35.4	31	28	26	47	0	0	1	Zfpm2	169483	in gene	0	0	0	1
26854	15	41155226	41155652	426	3	False	0.02	NA	20.286	22.714	25.929	20	30	28	37	28	0	0	0				0	1	1	1
26855	15	41163673	41164414	741	4	False	0.08	0.957197	27.956	25.739	30.348	33.044	50	54	46	58	0	0	0				1	1	1	1
26856	15	41276792	41277171	379	4	False	0.12	NA	40.833	30.25	43	47.75	70	52	74	82	0	0	0				1	1	1	1
26857	15	41447012	41447770	758	4	False	-0.05	0.977857	61.217	44.696	54.13	47.956	94	71	92	96	1	1	1	Oxr1	-91	upstream	1	1	1	1
26858	15	41612149	41612606	457	4	False	-0.14	NA	36.143	31.571	21.357	24.786	45	42	32	34	0	0	1	Oxr1	164895	in gene	1	1	1	1
26859	15	41651209	41651685	476	4	False	0.34	0.535492	32.733	36.6	48.333	62.867	55	57	76	101	0	0	1	Oxr1	203965	in gene	1	1	1	1
26860	15	41657138	41657436	298	3	False	-0.01	NA	22.889	30.778	24.556	25.556	31	39	32	33	0	0	1	Oxr1	209805	in gene	0	1	1	1
26861	15	41666625	41667330	705	4	False	0.09	0.924489	169.273	160.955	176.591	176.864	323	305	350	343	0	0	1	Oxr1	219495	in gene	1	1	1	1
26862	15	41693140	41694162	1022	4	False	-0.06	0.95451	139.562	135.562	125.062	127.406	299	276	271	265	0	0	1	Oxr1	246169	in gene	1	1	1	1
26863	15	41719374	41719679	305	3	False	0.08	NA	32.667	19	28.556	31.111	40	26	36	40	0	0	1	Oxr1	272044	in gene	1	0	1	1
26864	15	41740078	41740701	623	4	False	-0.15	0.883085	75.895	71.737	60.421	64.316	133	108	91	103	0	0	1	Oxr1	292907	in gene	1	1	1	1
26865	15	41741965	41742258	293	4	False	0	NA	36.889	34.333	32.667	30.556	46	46	39	41	0	0	1	Oxr1	294629	in gene	1	1	1	1
26866	15	41751297	41752128	831	4	False	0.05	0.977543	48.5	47.038	46.346	52.615	100	93	91	101	0	0	1	Oxr1	304230	in gene	1	1	1	1
26867	15	41775815	41776114	299	3	False	0.06	NA	18	31.222	30.111	26.333	24	38	40	32	0	0	1	Oxr1	328482	in gene	0	1	1	1
26868	15	41788452	41789885	1433	4	False	-0.13	0.801998	202.545	200.023	171.386	174.614	371	324	304	317	1	0	1	Oxr1	341686	in gene	1	1	1	1
26869	15	41790697	41791006	309	3	False	0.1	0.93788	75.222	114.111	95.778	95.889	83	137	107	109	0	0	1	Oxr1	343369	in gene	0	1	1	1
26870	15	41815679	41816072	393	4	False	-0.01	NA	30.231	32.538	27	29.385	41	46	37	37	0	0	1	Oxr1	368393	in gene	1	1	1	1
26871	15	41818776	41819094	318	4	False	0.01	NA	34.4	38	26.4	45	45	50	34	61	0	0	1	Oxr1	371453	in gene	1	1	1	1
26872	15	41829800	41830303	503	4	False	0.22	0.755642	106.667	104.333	128.8	126	158	161	192	177	0	0	1	Oxr1	382569	in gene	1	1	1	1
26873	15	41830559	41831137	578	4	False	-0.02	0.98586	309.632	297.895	290.579	303.211	599	588	554	605	0	0	1	Oxr1	383366	in gene	1	1	1	1
26874	15	41832285	41832631	346	4	False	-0.11	0.933234	83.273	84	65.727	73.636	108	105	80	90	0	0	1	Oxr1	384976	in gene	1	1	1	1
26875	15	41840930	41841709	779	4	False	0.21	0.788027	55.375	43.917	60.833	60.125	89	97	102	94	0	0	1	Oxr1	393837	in gene	1	1	1	1
26876	15	41841938	41842709	771	6	False	0.08	0.95451	42.292	41.917	41.75	50.167	56	54	55	79	0	0	1	Oxr1	394841	in gene	1	1	1	1
26877	15	41843398	41843727	329	3	False	-0.02	0.991774	47.6	44	37.2	58.8	58	51	42	74	0	0	1	Oxr1	396080	in gene	1	1	0	1
26878	15	41846320	41846634	314	2	False	0.02	NA	33.5	26.6	30.3	24.3	41	37	34	30	0	0	1	Oxr1	398995	in gene	1	0	1	0
26879	15	41866123	41866726	603	4	False	0.07	0.958202	80.474	81.895	81.158	93.579	126	132	138	157	0	0	2	Oxr1, Abra	418942, 3296	downstream, in gene	1	1	1	1
26880	15	41867395	41867838	443	4	False	0.09	0.949437	39.769	38.154	41.769	45.846	51	45	55	56	0	1	2	Oxr1, Abra	420134, 2104	downstream, in gene	1	1	1	1
26881	15	41869564	41870099	535	4	False	0.27	0.697174	55.059	68.118	82.706	80.588	80	96	130	120	0	1	2	Oxr1, Abra	422349, -111	downstream, upstream	1	1	1	1
26882	15	41905080	41905319	239	2	False	0	0.999955	57.875	48.5	45.5	59.875	68	56	54	72	0	0	0				1	0	0	1
26883	15	41906296	41907228	932	4	False	-0.22	0.609079	187.655	206.517	165.31	155.552	364	426	308	311	0	0	0				1	1	1	1
26884	15	41948553	41949345	792	4	False	0	0.999307	77.16	78.76	62.04	91.76	135	129	106	154	0	0	0				1	1	1	1
26885	15	41973216	41973714	498	4	False	-0.04	0.980119	62.062	89.625	61.5	85.875	113	157	109	155	0	0	0				1	1	1	1
26886	15	42628720	42628978	258	2	False	-0.1	NA	23	21	13.375	18.5	27	27	16	23	0	0	1	Angpt1	47946	in gene	1	1	0	0
26887	15	42674823	42675130	307	3	False	0.12	NA	28	24	30	43.111	34	31	40	57	0	1	1	Angpt1	1819	in gene	1	0	1	1
26888	15	42676063	42676358	295	3	False	-0.11	NA	28.1	32	20.4	22.9	36	41	28	28	0	1	1	Angpt1	585	in gene	1	1	0	1
26889	15	42962778	42963120	342	4	False	-0.02	NA	27.546	35.182	25.091	28.273	39	55	33	39	0	0	0				1	1	1	1
26890	15	43036916	43037234	318	2	False	0.02	NA	16	26.1	18.4	24.8	23	36	26	34	0	0	1	Rspo2	133743	in gene	0	1	0	1
26891	15	43043711	43044454	743	4	False	-0.27	0.623216	103.542	110.667	83.208	78.583	155	157	105	104	0	0	1	Rspo2	126736	in gene	1	1	1	1
26892	15	43048206	43048929	723	4	False	-0.02	0.990241	183.391	186.304	181.696	180.522	293	307	305	311	0	0	1	Rspo2	122251	in gene	1	1	1	1
26893	15	43054675	43055259	584	4	False	0.11	0.930527	61.056	73.889	70.833	85.611	102	113	119	149	0	0	1	Rspo2	115851	in gene	1	1	1	1
26894	15	43055577	43055973	396	4	False	0.01	0.994368	44.462	48.769	36.308	49.538	66	68	52	69	0	0	1	Rspo2	115043	in gene	1	1	1	1
26895	15	43133206	43133673	467	4	False	0.05	0.978885	49.8	51.667	45.933	65.2	75	85	72	109	0	0	1	Rspo2	37379	in gene	1	1	1	1
26896	15	43159901	43160198	297	3	False	0.09	NA	21.6	27	29	31.9	31	39	40	46	0	0	1	Rspo2	10769	in gene	0	1	1	1
26897	15	43165173	43165579	406	4	False	-0.24	NA	38.308	39.615	28.462	22.385	58	55	47	32	0	0	1	Rspo2	5442	in gene	1	1	1	1
26898	15	43270445	43271320	875	4	False	-0.01	0.996811	44.037	57.296	42.963	52.741	78	111	95	99	0	0	1	Eif3e	11854	in gene	1	1	1	1
26899	15	43282243	43283089	846	4	False	-0.19	0.771388	160.731	176.308	157.038	119.577	274	321	224	200	1	1	1	Eif3e	70	in gene	1	1	1	1
26900	15	43476836	43477866	1030	4	False	-0.16	0.768843	223.375	217.281	202.562	178.406	356	373	312	270	1	2	2	Gm10373, Emc2	-315, 122	upstream, in gene	1	1	1	1
26901	15	43479608	43480114	506	4	False	-0.01	0.99499	101.125	100.625	94.375	100.312	145	143	131	140	0	2	2	Gm10373, Emc2	-2825, 2632	upstream, in gene	1	1	1	1
26902	15	44175920	44176488	568	4	True	0.57	0.0713364	49.056	40.333	77.389	90.333	83	62	139	157	0	0	0				1	1	1	1
26903	15	44214727	44215363	636	4	False	-0.15	0.828042	237.05	232.65	202.75	211.15	459	424	364	398	0	0	1	Trhr	18910	in gene	1	1	1	1
26904	15	44215925	44216236	311	2	False	0.02	0.991414	48.1	44.5	42.9	51.6	55	51	50	62	0	0	1	Trhr	19945	in gene	1	0	0	1
26905	15	44363969	44364309	340	4	False	0.12	NA	42.3	36.5	58.3	48.1	60	52	87	68	0	0	0				1	1	1	1
26906	15	44402291	44402624	333	4	False	0.13	NA	28.273	23.636	38.818	33.818	38	30	54	48	0	0	1	Nudcd1	25850	in gene	1	1	1	1
26907	15	44402971	44403713	742	4	False	0.18	0.842151	46.167	44.292	56.042	54.583	96	86	130	114	0	0	1	Nudcd1	24965	in gene	1	1	1	1
26908	15	44410487	44410783	296	2	False	0.16	NA	22.889	17.222	31.444	33.111	31	22	43	44	0	0	1	Nudcd1	17672	in gene	0	0	1	1
26909	15	44427265	44428654	1389	4	False	-0.08	0.875503	457.558	488.628	442.116	423.279	1166	1185	1015	912	1	2	2	Nudcd1, Eny2	348, -152	in gene, upstream	1	1	1	1
26910	15	44439153	44439544	391	4	False	0.1	NA	30.917	34.083	47.083	33.25	44	51	65	49	0	0	1	Eny2	11237	downstream	1	1	1	1
26911	15	44449807	44450426	619	4	False	-0.14	0.897478	46	56.316	42.632	43.737	90	97	73	86	0	1	1	Pkhd1l1	-7437	upstream	1	1	1	1
26912	15	44457432	44457753	321	2	False	0.13	NA	14.5	26.6	29.8	20.1	21	35	40	24	0	1	1	Pkhd1l1	39	in gene	0	1	1	0
26913	15	44599162	44599894	732	4	False	0	0.998948	72.565	75.043	73.435	71.261	139	146	129	139	0	0	1	Pkhd1l1	141975	in gene	1	1	1	1
26914	15	44618698	44619970	1272	4	False	-0.17	0.685059	298.825	321.675	283.95	245.4	552	614	536	459	1	1	1	Ebag9	-307	upstream	1	1	1	1
26915	15	44624773	44625293	520	4	False	0.13	0.903304	89.188	78	88.375	97.688	161	140	154	162	0	0	1	Ebag9	5392	in gene	1	1	1	1
26916	15	44748157	44748980	823	4	False	-0.13	0.848758	248.385	210.423	223.5	184.769	485	416	411	331	1	0	1	Sybu	39495	in gene	1	1	1	1
26917	15	44753465	44753756	291	3	False	-0.11	NA	51	38	29.222	36.222	67	55	39	54	0	0	1	Sybu	34453	in gene	1	1	0	1
26918	15	44787711	44788052	341	4	False	0.06	NA	25.273	26.182	32.909	25	32	35	40	32	1	2	2	Sybu, 2310069G16Rik	182, 118	in gene, in gene	1	1	1	1
26919	15	47391663	47392104	441	4	False	-0.23	0.772592	47.714	50.643	31	30.571	73	78	49	44	0	0	0				1	1	1	1
26920	15	47407275	47407692	417	4	False	-0.08	NA	32.538	50.077	35.923	28.308	51	71	52	42	0	0	0				1	1	1	1
26921	15	50361849	50362298	449	4	False	0.05	NA	21	38.357	29.071	36.571	32	50	44	49	0	0	0				1	1	1	1
26922	15	50668411	50668826	415	4	False	0.27	NA	23	27.769	37.538	41.692	36	42	52	58	0	0	1	Trps1	221423	in gene	1	1	1	1
26923	15	50692793	50693080	287	3	False	0.11	NA	13.222	23.889	23.333	23.556	18	30	28	30	0	0	1	Trps1	197105	in gene	0	1	1	1
26924	15	50869461	50869952	491	4	False	-0.15	0.891047	55.688	45.688	39.75	38.625	85	65	60	59	1	0	1	Trps1	20335	in gene	1	1	1	1
26925	15	50870160	50870398	238	3	False	0.04	NA	25.571	33.286	30.857	30.286	30	41	36	37	0	0	1	Trps1	19762	in gene	0	1	1	1
26926	15	50870913	50871380	467	2	False	0.04	NA	25.286	19.286	25.214	20.357	32	24	32	29	0	0	1	Trps1	18895	in gene	1	0	1	0
26927	15	50888566	50888959	393	2	False	0.07	NA	33.75	35.417	35.083	41.583	42	42	41	49	0	2	2	Trps1, Mir1907	1279, 352	in gene, downstream	0	0	1	1
26928	15	50889393	50889732	339	2	False	0.05	NA	42.182	32.636	38	34.455	57	40	50	47	1	2	2	Trps1, Mir1907	479, -448	in gene, upstream	1	0	1	0
26929	15	50889879	50890607	728	4	False	-0.08	0.948363	103.565	95.391	101.783	79.391	190	168	176	149	1	2	2	Trps1, Mir1907	-202, -1129	upstream, upstream	1	1	1	1
26930	15	51592172	51593133	961	3	False	-0.44	0.29198	29.167	34.3	15.1	17.867	52	53	25	35	0	0	0				1	1	0	1
26931	15	51731003	51731326	323	2	False	-0.2	NA	23.5	27.9	18	15.4	27	32	25	20	0	0	0				1	1	0	0
26932	15	51798136	51799193	1057	7	False	0.1	0.935235	32.545	39.606	35.909	41.182	56	63	63	84	0	0	1	Eif3h	66797	in gene	1	1	1	1
26933	15	51813546	51813934	388	1	False	0.08	NA	17.417	17.167	35.5	18.167	24	24	46	25	0	0	1	Eif3h	51721	in gene	0	0	1	0
26934	15	51829977	51830738	761	4	False	-0.17	0.846198	71.5	56.25	44.542	58.542	114	101	71	105	0	0	1	Eif3h	35104	in gene	1	1	1	1
26935	15	51834037	51834441	404	4	False	0.19	0.828543	41.462	38.923	52.846	54.077	52	50	70	75	0	0	1	Eif3h	31222	in gene	1	1	1	1
26936	15	51837083	51837387	304	3	False	-0.08	NA	31.1	25.6	11.7	29.8	46	36	17	43	0	0	1	Eif3h	28226	in gene	1	1	0	1
26937	15	51853591	51853885	294	2	False	0.13	NA	37.222	27.889	34.444	47.556	42	35	41	56	0	0	1	Eif3h	11723	in gene	1	0	0	1
26938	15	51854027	51854671	644	4	False	0.29	0.553457	91.45	121.15	139.2	135.35	173	233	245	240	0	0	1	Eif3h	11112	in gene	1	1	1	1
26939	15	51856347	51857012	665	2	False	0.06	0.969528	41.905	37.191	43.095	39.571	51	47	55	51	0	0	1	Eif3h	8782	in gene	1	0	1	0
26940	15	51865102	51865875	773	4	False	-0.16	0.790199	190.333	191.792	164.083	159.125	343	353	296	283	1	1	1	Eif3h	-27	upstream	1	1	1	1
26941	15	51877003	51877884	881	4	False	-0.11	0.878186	218.519	231.593	198	208.222	437	456	399	387	1	1	1	Utp23	2	in gene	1	1	1	1
26942	15	51899140	51899445	305	3	False	0.03	NA	23.889	21	17.889	28.333	30	26	24	34	0	0	0				1	1	0	1
26943	15	51911821	51912083	262	4	False	-0.03	NA	31.25	24.875	28.125	25.75	39	33	37	35	0	0	0				1	1	1	1
26944	15	51941243	51941803	560	4	False	0.03	0.986282	29.222	60	45.333	44.944	42	115	78	76	0	0	0				1	1	1	1
26945	15	51983636	51984157	521	4	False	0.17	0.858412	39.062	64.812	50.062	75.875	65	99	79	125	0	0	1	Rad21	7864	in gene	1	1	1	1
26946	15	51985257	51985792	535	4	False	0.15	0.88084	65	59.471	61.235	89.118	92	95	97	140	0	0	1	Rad21	6236	in gene	1	1	1	1
26947	15	51990428	51990813	385	4	False	0.04	0.983679	81.083	73.5	90.167	79.917	114	92	121	107	1	1	1	Rad21	1140	in gene	1	1	1	1
26948	15	51990970	51992162	1192	4	False	-0.14	0.81983	167.132	161.658	146.395	144.368	399	443	345	338	1	1	1	Rad21	194	in gene	1	1	1	1
26949	15	52005681	52006402	721	4	False	0.01	0.996811	54.478	54.565	52.956	61.783	86	81	87	94	0	0	0				1	1	1	1
26950	15	52010772	52011072	300	2	False	0.06	NA	12	25.9	14.4	26.4	18	33	18	35	0	0	0				0	1	0	1
26951	15	52019925	52020548	623	4	False	-0.02	0.991455	28.7	30.85	25.65	24.6	39	39	38	40	0	0	0				1	1	1	1
26952	15	52033730	52034306	576	4	False	-0.16	0.854713	105.111	111.667	78.111	103.944	181	191	145	177	0	1	1	Aard	-6089	upstream	1	1	1	1
26953	15	52040183	52040574	391	3	False	0.04	NA	27.75	21.417	25.083	19.5	38	29	34	26	1	1	1	Aard	271	in gene	1	1	1	0
26954	15	52153475	52153767	292	3	False	0.02	NA	33.333	24.111	28.333	25.556	44	33	37	36	0	0	0				1	0	1	1
26955	15	52160617	52161112	495	4	False	-0.06	0.969398	51.8	42.4	38.467	44.8	89	62	68	74	0	0	0				1	1	1	1
26956	15	52412757	52413425	668	4	False	-0.17	0.853159	33.714	49.762	34.143	28.286	54	89	64	56	0	0	0				1	1	1	1
26957	15	52425766	52426674	908	4	False	-0.14	0.840305	173.179	169.321	153.107	150.25	385	396	349	322	0	0	0				1	1	1	1
26958	15	52458799	52459189	390	4	False	0.1	0.935235	47.833	41.5	51	57.917	73	63	79	87	0	0	0				1	1	1	1
26959	15	52668688	52669238	550	4	False	0.25	0.733515	56.353	49.765	71.941	72.235	88	84	120	112	0	0	0				1	1	1	1
26960	15	52712064	52713084	1020	4	False	-0.14	0.808573	206.531	209.344	193.5	173.125	517	527	463	421	1	1	1	Med30	129	in gene	1	1	1	1
26961	15	52774786	52775196	410	4	False	0	0.998756	33.75	61.833	46.417	44.083	44	78	62	57	0	0	0				1	1	1	1
26962	15	52776175	52776766	591	4	False	0.04	0.980177	97	96.222	89.778	107.556	155	161	152	191	0	0	0				1	1	1	1
26963	15	53112799	53113119	320	2	False	0.32	NA	17	12.9	32.1	30.5	23	16	41	42	0	0	1	Ext1	233224	in gene	0	0	1	1
26964	15	53114098	53114298	200	1	False	0.09	NA	12.167	6.333	8	25	16	9	12	28	0	0	1	Ext1	231985	in gene	0	0	0	1
26965	15	53128521	53128983	462	4	False	0.08	0.956917	45	38.143	44.929	50.857	73	54	74	85	0	0	1	Ext1	217431	in gene	1	1	1	1
26966	15	53130355	53130655	300	3	False	-0.05	NA	29.333	27.222	15.556	30.667	34	31	20	35	0	0	1	Ext1	215678	in gene	1	1	0	1
26967	15	53142740	53143371	631	4	False	0.06	0.964398	56.2	59.75	63.6	64.35	85	85	102	102	0	0	1	Ext1	203128	in gene	1	1	1	1
26968	15	53159632	53160077	445	4	False	-0.05	0.973915	49.786	35.143	36.071	41.071	68	47	55	50	0	0	1	Ext1	186329	in gene	1	1	1	1
26969	15	53163145	53163576	431	4	False	-0.08	0.954464	50.231	46.308	42.692	43.692	64	63	53	59	0	0	1	Ext1	182823	in gene	1	1	1	1
26970	15	53164905	53165265	360	3	False	0.21	0.790199	31.364	43.818	54.455	47.545	46	61	76	66	0	0	1	Ext1	181098	in gene	0	1	1	1
26971	15	53166300	53166506	206	1	False	0.1	NA	24	32.429	23.286	43.429	25	37	29	49	0	0	1	Ext1	179780	in gene	0	0	0	1
26972	15	53207506	53207844	338	3	False	0.03	NA	30	14.818	25.091	21.454	38	19	32	29	0	0	1	Ext1	138508	in gene	1	0	1	1
26973	15	53215556	53215991	435	3	False	0.15	NA	32.385	19.231	45.923	27.154	47	26	63	40	0	0	1	Ext1	130410	in gene	1	0	1	1
26974	15	53242136	53242620	484	4	False	-0.06	0.969398	80.933	89.533	81.867	76.133	115	134	130	112	0	0	1	Ext1	103805	in gene	1	1	1	1
26975	15	53243290	53243730	440	4	False	-0.02	0.991455	77.071	75.143	72.357	72.5	116	108	118	112	0	0	1	Ext1	102673	in gene	1	1	1	1
26976	15	53253231	53253564	333	2	False	-0.2	NA	32.8	39.2	23	20.7	37	48	26	25	0	0	1	Ext1	92786	in gene	1	1	0	0
26977	15	53258267	53259212	945	4	False	-0.01	0.994819	91.333	79.6	87.6	83.5	217	201	202	197	0	0	1	Ext1	87444	in gene	1	1	1	1
26978	15	53271126	53272017	891	4	False	-0.17	0.840696	88.75	79.429	77.536	65.25	149	141	112	114	0	0	1	Ext1	74612	in gene	1	1	1	1
26979	15	53273483	53273981	498	4	False	-0.07	0.958009	86.4	67.067	66.533	74.2	123	87	95	108	0	0	1	Ext1	72451	in gene	1	1	1	1
26980	15	53292327	53293074	747	4	False	-0.23	0.744111	82.826	84.391	62.044	65.87	131	137	99	105	0	0	1	Ext1	53483	in gene	1	1	1	1
26981	15	53294446	53294906	460	4	False	0.2	0.812958	42.429	40.643	63.214	46	59	53	83	57	0	0	1	Ext1	51507	in gene	1	1	1	1
26982	15	53299360	53299625	265	2	False	-0.04	NA	24.222	18.111	25	16	31	22	29	20	0	0	1	Ext1	46691	in gene	1	0	1	0
26983	15	53304997	53305388	391	4	False	-0.06	NA	39.583	37	23.667	41.333	55	53	34	60	0	0	1	Ext1	40991	in gene	1	1	1	1
26984	15	53310775	53311413	638	4	False	0.16	0.866055	54.6	45.7	54.35	62.75	108	84	95	118	0	0	1	Ext1	35089	in gene	1	1	1	1
26985	15	53321422	53321797	375	1	False	0.16	NA	17.333	20.25	13.75	39.5	24	30	18	53	0	0	2	Ext1, Gm19551	24574, 10241	in gene, downstream	0	0	0	1
26986	15	53335142	53335673	531	4	False	0.06	0.964453	133.875	116	127.188	130.812	204	166	185	189	0	1	2	Ext1, Gm19551	10776, -3557	in gene, upstream	1	1	1	1
26987	15	53336395	53337127	732	4	False	0.12	0.894111	110.304	133.13	131.261	137.174	182	244	225	230	0	1	2	Ext1, Gm19551	9422, -4911	in gene, upstream	1	1	1	1
26988	15	53343150	53343649	499	4	False	0	0.999307	229.812	244.438	236.562	218.125	353	383	344	352	0	0	1	Ext1	2784	in gene	1	1	1	1
26989	15	53345224	53345633	409	4	False	0.05	0.975803	115.846	143.308	138.231	121.462	162	204	164	169	2	1	1	Ext1	755	in gene	1	1	1	1
26990	15	53345869	53346585	716	4	False	-0.07	0.935235	388.455	318.636	354.091	302.773	838	692	703	680	1	1	1	Ext1	-44	upstream	1	1	1	1
26991	15	53353802	53354322	520	4	False	0.07	0.963752	65.5	52.188	50.875	70.438	122	101	79	131	0	0	1	Ext1	-7879	upstream	1	1	1	1
26992	15	53363278	53363950	672	4	False	-0.36	0.310022	169.619	168.524	118.095	112.667	312	323	226	226	0	0	0				1	1	1	1
26993	15	53367454	53367777	323	4	False	-0.04	0.981985	43.545	41.455	36.545	42.909	50	49	43	57	0	0	0				1	1	1	1
26994	15	53472809	53473578	769	4	False	-0.33	0.322631	206.083	213.458	143.167	160.917	318	378	252	277	0	0	1	Samd12	429243	in gene	1	1	1	1
26995	15	53474170	53474432	262	1	False	-0.18	0.846091	54	79.667	44.889	52.444	65	96	52	63	0	0	1	Samd12	428135	in gene	0	1	0	0
26996	15	53474636	53475115	479	4	False	-0.1	0.937722	92.467	93.667	77.667	87.2	135	132	101	116	0	0	1	Samd12	427561	in gene	1	1	1	1
26997	15	53687193	53687770	577	3	False	-0.1	0.935235	35.5	27.111	11.778	37.389	52	47	17	62	0	0	1	Samd12	214955	in gene	1	1	0	1
26998	15	53688724	53688944	220	1	False	0.02	NA	17.571	26.571	20.714	25.714	23	32	26	33	0	0	1	Samd12	213602	in gene	0	1	0	0
26999	15	53901231	53901520	289	1	False	-0.25	NA	45.667	46.667	33.556	30.556	53	60	39	35	0	1	1	Samd12	1061	in gene	0	1	0	0
27000	15	53901661	53902936	1275	4	False	-0.17	0.793674	120.75	104.05	94.475	98.325	225	235	185	202	1	1	1	Samd12	138	in gene	1	1	1	1
27001	15	54070017	54070453	436	4	False	-0.04	0.982594	57.923	48.538	57.538	52.462	88	70	85	80	0	0	0				1	1	1	1
27002	15	54113918	54114810	892	4	False	-0.22	0.407259	519.393	505.571	414.786	440.893	979	955	739	842	0	0	0				1	1	1	1
27003	15	54120442	54121044	602	4	False	-0.24	0.753705	45.579	48.842	33.737	30.263	88	89	68	59	0	0	0				1	1	1	1
27004	15	54278091	54279329	1238	4	False	-0.13	0.900256	49.41	51.051	38.564	48.974	75	90	66	80	0	1	1	Tnfrsf11b	-226	upstream	1	1	1	1
27005	15	54496286	54497235	949	4	False	-0.26	0.306589	353.633	383.533	293.033	297.533	676	742	536	537	0	0	0				1	1	1	1
27006	15	54533965	54534904	939	4	False	-0.22	0.72843	96.069	116.138	82.448	84.379	208	231	190	165	0	0	0				1	1	1	1
27007	15	54571077	54571635	558	4	False	0.01	0.994568	288.059	275.824	295.824	257.765	445	418	429	395	1	1	1	Mal2	-10	upstream	1	1	1	1
27008	15	54571880	54572925	1045	4	False	-0.1	0.840352	503.906	515.969	486.844	436.125	867	944	821	728	0	1	1	Mal2	1036	in gene	1	1	1	1
27009	15	54576291	54576606	315	3	False	0.17	0.851895	148.778	131.778	137	171.667	171	165	157	194	0	0	1	Mal2	5082	in gene	1	0	1	1
27010	15	54586999	54587328	329	3	False	0.14	NA	18.273	22.454	23.182	35.091	24	28	31	48	0	0	1	Mal2	15797	in gene	0	1	1	1
27011	15	54593749	54594074	325	3	False	0.02	NA	22.2	19.7	26.1	18.3	26	24	35	22	0	0	1	Mal2	22545	in gene	1	1	1	0
27012	15	54612646	54613400	754	4	False	-0.11	0.931834	62.522	51.087	51.783	49.217	79	72	88	80	0	0	1	Mal2	41657	downstream	1	1	1	1
27013	15	54745846	54746076	230	1	False	0.1	NA	18.286	16.286	31	15	23	22	37	17	1	1	1	Nov	33	in gene	0	0	1	0
27014	15	54768229	54768655	426	4	False	-0.03	0.986417	38.538	52.385	50.308	38.385	57	75	71	53	0	0	0				1	1	1	1
27015	15	54809545	54809769	224	1	False	0.18	NA	15.286	13.571	19.714	25.714	23	17	24	28	0	0	0				0	0	0	1
27016	15	54810535	54811148	613	4	False	-0.04	0.980803	28.684	36.421	26.368	30.895	45	56	36	48	0	0	0				1	1	1	1
27017	15	54919947	54920395	448	4	False	0.03	NA	32.857	29.071	23.643	37.357	47	38	35	56	0	1	1	Enpp2	-25	upstream	1	1	1	1
27018	15	54952363	54952733	370	3	False	0.06	NA	12.364	21.909	24.454	26.182	17	24	30	35	1	0	0				0	1	1	1
27019	15	54977062	54977334	272	3	False	-0.06	NA	27.625	35.125	23.125	36	35	43	29	45	0	0	0				1	1	0	1
27020	15	55039355	55039622	267	4	False	-0.02	0.99068	114	132.333	116.889	128.556	139	154	141	151	0	0	1	Taf2	32664	in gene	1	1	1	1
27021	15	55042410	55044050	1640	7	False	-0.05	0.948176	270.863	286.137	262.314	262.608	763	868	756	746	0	0	1	Taf2	28922	in gene	1	1	1	1
27022	15	55071724	55072533	809	4	False	-0.06	0.95945	193.68	164.16	174.84	167.72	399	328	373	350	1	1	2	Taf2, Dscc1	24, 18350	in gene, downstream	1	1	1	1
27023	15	55089768	55091025	1257	4	False	0.04	0.971525	167.487	177.231	182.077	169.051	270	302	305	270	1	1	2	Dscc1, Gm9920	82, 23186	in gene, downstream	1	1	1	1
27024	15	55097115	55097506	391	4	False	0.17	NA	31.385	35.231	39.846	40	50	52	59	61	0	1	2	Dscc1, Gm9920	-6832, 16272	upstream, downstream	1	1	1	1
27025	15	55106565	55107078	513	4	False	-0.12	0.91703	70.875	75	58.688	68.938	115	127	98	128	0	1	2	Gm9920, Deptor	6761, -5662	in gene, upstream	1	1	1	1
27026	15	55112054	55113740	1686	5	False	-0.08	0.902094	207.396	204.774	197.717	179.811	507	529	515	481	1	2	2	Gm9920, Deptor	685, 414	in gene, in gene	1	1	1	1
27027	15	55120709	55121671	962	4	False	-0.26	0.53008	167.333	156.5	125.1	127.1	346	324	245	266	0	1	2	Gm9920, Deptor	-7608, 8707	upstream, in gene	1	1	1	1
27028	15	55133005	55133793	788	4	False	-0.12	0.880685	151.32	165.16	148.72	130.76	295	324	267	240	0	0	1	Deptor	20916	in gene	1	1	1	1
27029	15	55134590	55135101	511	4	False	0.15	0.852849	160.625	193	179.625	217.75	247	300	303	346	0	0	1	Deptor	22362	in gene	1	1	1	1
27030	15	55139053	55139780	727	4	False	-0.19	0.782732	128.217	153	113.826	116.087	177	227	179	160	0	0	1	Deptor	26933	in gene	1	1	1	1
27031	15	55142302	55142606	304	4	False	-0.28	0.675362	114.7	139.3	90.4	85.8	142	172	113	112	0	0	1	Deptor	29971	in gene	1	1	1	1
27032	15	55145385	55146235	850	4	False	-0.24	0.50981	263.923	261.885	219.923	205.346	526	534	410	422	0	0	1	Deptor	33327	in gene	1	1	1	1
27033	15	55197959	55198597	638	4	False	-0.05	0.978671	39.5	34.8	31.25	27.1	55	51	46	44	0	0	1	Deptor	85795	in gene	1	1	1	1
27034	15	55200496	55200821	325	1	False	-0.18	NA	19	33.1	14.4	11.1	25	41	19	15	0	0	1	Deptor	88175	in gene	0	1	0	0
27035	15	55208535	55209279	744	4	False	0.03	0.983977	89.087	87.609	90.478	96.783	172	174	171	186	0	0	1	Deptor	96424	in gene	1	1	1	1
27036	15	55223440	55225122	1682	4	False	-0.25	0.441908	152.566	171.264	129.377	138.132	471	475	358	389	0	0	1	Deptor	111798	in gene	1	1	1	1
27037	15	55235567	55235767	200	1	False	0.22	NA	5.833	11.167	18.333	27.167	8	13	23	31	0	0	1	Deptor	123184	in gene	0	0	0	1
27038	15	55249021	55249699	678	4	False	-0.12	0.918616	73.182	75.136	65.046	59	129	130	141	122	0	0	1	Deptor	136877	in gene	1	1	1	1
27039	15	55265298	55266660	1362	4	False	-0.03	0.974073	185.767	193.907	172.163	192.581	305	346	282	301	0	0	0				1	1	1	1
27040	15	55268693	55268919	226	2	False	-0.08	0.956917	104	121.571	97	108.857	119	135	120	118	0	0	0				0	1	0	1
27041	15	55269993	55270350	357	4	False	-0.2	0.789996	162.273	189.818	136.273	146.091	213	267	180	203	0	0	0				1	1	1	1
27042	15	55271844	55272249	405	4	False	0.09	0.946189	68.583	71.75	69.417	79.167	97	86	89	103	0	0	0				1	1	1	1
27043	15	55279966	55281291	1325	4	False	-0.02	0.985187	232.976	220.095	235.095	199.452	340	321	369	309	0	0	0				1	1	1	1
27044	15	55282683	55283137	454	4	False	-0.21	0.737412	204.467	186.133	148	157.867	317	276	215	237	0	0	0				1	1	1	1
27045	15	55291673	55292160	487	4	False	-0.12	0.916982	57.188	66.062	45.562	53.062	106	119	83	104	0	0	0				1	1	1	1
27046	15	55306333	55306876	543	3	False	0.06	0.965478	39.059	16.765	26.059	31.412	54	24	37	51	0	1	1	Col14a1	-1146	upstream	1	0	1	1
27047	15	55307837	55308369	532	2	False	0.21	NA	16.235	20.882	17.882	32.588	23	33	28	44	0	1	1	Col14a1	353	in gene	0	1	0	1
27048	15	55308692	55309260	568	2	False	-0.01	NA	22.667	26.667	21.222	27.944	30	34	25	43	0	1	1	Col14a1	1226	in gene	0	1	0	1
27049	15	55380084	55380307	223	1	False	0	NA	26.286	23.571	15.714	30	32	27	19	35	0	0	1	Col14a1	72445	in gene	0	0	0	1
27050	15	55539972	55540408	436	3	False	0.15	NA	19.077	21.462	28	26.308	22	27	37	32	0	0	1	Mrpl13	17122	in gene	0	1	1	1
27051	15	55550753	55551139	386	4	False	-0.03	NA	38.25	27.917	31.25	30.833	60	44	49	45	0	1	2	Mrpl13, Mtbp	6366, -6462	in gene, upstream	1	1	1	1
27052	15	55556730	55557975	1245	4	False	0.18	0.751399	104.872	105.795	116.974	115.538	188	196	192	211	1	2	2	Mrpl13, Mtbp	-40, -56	upstream, upstream	1	1	1	1
27053	15	55563743	55564134	391	2	False	0.3	NA	18.846	14.154	30	40.231	26	20	48	61	0	1	2	Mrpl13, Mtbp	-6626, 6530	upstream, in gene	0	0	1	1
27054	15	55609655	55610229	574	4	False	0.35	0.519307	37.333	37	55.389	59.944	59	58	88	108	0	0	1	Mtbp	52534	in gene	1	1	1	1
27055	15	55617916	55618201	285	2	False	-0.11	NA	37.556	35.333	27.444	28.556	44	44	36	34	0	0	1	Mtbp	60650	in gene	1	1	0	0
27056	15	55618744	55619519	775	4	False	0.25	0.699172	76.417	76	83.75	108.917	110	117	119	173	0	0	1	Mtbp	61723	in gene	1	1	1	1
27057	15	55626436	55626872	436	4	False	0.17	0.860859	38.462	25.769	41.538	43.231	60	34	61	58	0	0	1	Mtbp	69246	downstream	1	1	1	1
27058	15	55633039	55633312	273	1	False	0.1	NA	10.333	16.111	25.111	14.444	14	21	35	18	0	0	2	Mtbp, Sntb1	75767, 273774	downstream, downstream	0	0	1	0
27059	15	55694836	55695476	640	4	False	0.1	0.935235	34.25	40.85	34.7	50.55	61	77	66	80	0	0	1	Sntb1	211793	in gene	1	1	1	1
27060	15	55764644	55765421	777	4	False	-0.21	0.738853	143.125	127.5	98.25	118.542	249	192	174	178	0	0	1	Sntb1	141917	in gene	1	1	1	1
27061	15	55800871	55801163	292	1	False	0.24	NA	10.333	8.444	17.556	30.333	16	10	24	35	0	0	1	Sntb1	105932	in gene	0	0	0	1
27062	15	55822261	55822556	295	3	False	-0.08	NA	32.667	71.444	41.778	38.889	43	91	53	49	0	0	1	Sntb1	84541	in gene	0	1	1	1
27063	15	55823017	55823698	681	4	False	-0.14	0.888952	97.333	103.81	97.524	78.048	152	164	156	127	0	0	1	Sntb1	83592	in gene	1	1	1	1
27064	15	55826874	55827138	264	1	False	0.17	NA	34.778	14.889	44.556	34.111	44	18	55	40	0	0	1	Sntb1	79943	in gene	0	0	1	0
27065	15	55843378	55843928	550	4	False	-0.31	0.575725	92.471	85.353	61.588	57.294	143	132	98	81	0	0	1	Sntb1	63296	in gene	1	1	1	1
27066	15	55847094	55847753	659	4	False	0.05	0.978547	42.762	43.048	40.048	42.619	75	55	58	64	0	0	1	Sntb1	59526	in gene	1	1	1	1
27067	15	55866155	55866745	590	4	False	0.03	0.985068	60.389	70.278	62.222	74.444	92	109	93	114	0	0	1	Sntb1	40499	in gene	1	1	1	1
27068	15	55870834	55871565	731	4	False	-0.01	0.996177	68.217	75.913	65.87	76.261	129	129	122	147	0	0	1	Sntb1	35750	in gene	1	1	1	1
27069	15	55877281	55877943	662	4	False	0.04	0.980066	62.15	64.65	60.6	69.3	110	115	101	119	0	0	1	Sntb1	29337	in gene	1	1	1	1
27070	15	55905093	55905419	326	4	False	-0.07	0.952175	267.9	251.3	199.5	240.2	349	336	252	307	0	1	1	Sntb1	1693	in gene	1	1	1	1
27071	15	55905721	55906265	544	4	False	-0.05	0.961432	208.471	207.294	192.353	189.471	302	301	256	272	1	1	1	Sntb1	956	in gene	1	1	1	1
27072	15	55906453	55907193	740	4	False	0.02	0.987735	305.87	330.174	322.435	303.87	587	610	584	507	1	1	1	Sntb1	126	in gene	1	1	1	1
27073	15	55907891	55908412	521	4	False	-0.16	0.819479	229.75	256.875	183	221.688	316	358	232	308	0	1	1	Sntb1	-1202	upstream	1	1	1	1
27074	15	55908943	55909441	498	4	False	0.05	0.969398	191.938	212.5	193.625	206.312	256	294	260	263	0	1	1	Sntb1	-2243	upstream	1	1	1	1
27075	15	55924564	55924854	290	2	False	0.21	NA	13.556	14.889	29.222	31.444	17	19	37	40	0	0	0				0	0	1	1
27076	15	56046700	56047311	611	4	False	-0.09	0.940437	76.474	91.632	79.526	75.895	135	160	159	135	0	0	0				1	1	1	1
27077	15	56066178	56066449	271	2	False	-0.02	NA	23.5	28.25	25.75	21.5	30	36	33	30	0	0	0				0	1	1	0
27078	15	56278593	56279370	777	4	False	0.07	0.958961	30.625	45.25	36.333	40.792	54	84	65	75	0	0	0				1	1	1	1
27079	15	56685382	56686159	777	4	False	0.37	0.364728	73.208	82	101.292	107.333	153	161	202	197	0	1	2	Has2, Has2as	8776, -4174	in gene, upstream	1	1	1	1
27080	15	56692138	56692828	690	4	False	0.2	0.81577	51.762	43.286	65.809	56.571	90	75	113	90	0	2	2	Has2, Has2as	2063, 2539	in gene, in gene	1	1	1	1
27081	15	56692882	56693331	449	3	False	0.23	NA	17.929	32.5	40.571	39.357	22	43	57	49	0	1	2	Has2, Has2as	1440, 3162	in gene, in gene	0	1	1	1
27082	15	56696022	56696373	351	3	False	0.06	0.971525	33.273	57.273	33.727	59.455	45	79	44	81	0	1	2	Has2, Has2as	-1651, 6253	upstream, downstream	1	1	0	1
27083	15	56765260	56765466	206	1	False	0.01	NA	12.667	24.667	22.5	16.833	14	28	25	19	0	0	0				0	1	0	0
27084	15	56807529	56807870	341	2	False	-0.31	NA	34.4	40.6	9.1	20.1	43	52	14	26	0	0	0				1	1	0	0
27085	15	57508544	57508815	271	2	False	0.01	NA	29.111	17.889	16.222	29.222	40	24	21	41	0	0	0				1	0	0	1
27086	15	57600622	57600903	281	2	False	0.19	NA	17.111	21.222	30.889	32.111	25	30	45	45	0	0	0				0	0	1	1
27087	15	57644328	57644886	558	3	False	0.06	0.958123	39.176	14.059	38.706	30.471	70	28	57	50	0	0	0				1	0	1	1
27088	15	57659783	57660529	746	4	False	0.26	0.581385	120.957	120.435	149.435	156.826	214	221	284	298	0	0	0				1	1	1	1
27089	15	57693092	57693452	360	4	False	0.23	0.754907	118.273	93.364	118	143.727	164	116	146	186	0	1	1	Zhx2	-1395	upstream	1	1	1	1
27090	15	57693726	57694563	837	4	False	-0.03	0.981235	152.259	143.852	139.926	135.815	214	227	197	188	1	1	1	Zhx2	-523	upstream	1	1	1	1
27091	15	57695358	57696303	945	4	False	0.04	0.971771	150.467	147.6	154.533	148.833	258	260	268	268	1	1	1	Zhx2	1163	in gene	1	1	1	1
27092	15	57696335	57696585	250	1	False	-0.04	0.981235	104.125	77.75	71.875	85	120	91	84	96	0	1	1	Zhx2	1793	in gene	1	0	0	0
27093	15	57704539	57705524	985	4	False	0.05	0.971751	65.548	78.194	67.677	79.452	130	171	140	161	0	0	1	Zhx2	10364	in gene	1	1	1	1
27094	15	57705710	57706228	518	4	False	0.01	0.996198	52.875	56	54.562	58.688	76	80	73	97	0	0	1	Zhx2	11302	in gene	1	1	1	1
27095	15	57711990	57712904	914	4	False	0.1	0.913759	158.138	149.069	156.31	157.31	295	270	255	237	0	0	1	Zhx2	17780	in gene	1	1	1	1
27096	15	57717349	57718036	687	4	False	0.13	0.855245	178.571	186.286	187.095	209.238	346	348	333	399	0	0	1	Zhx2	23025	in gene	1	1	1	1
27097	15	57728019	57728353	334	3	False	-0.1	NA	20.182	23.727	22.091	12.727	29	31	29	16	0	0	1	Zhx2	33519	in gene	1	1	1	0
27098	15	57753093	57753476	383	3	False	0	NA	27.5	19.083	14.5	30.583	38	32	21	38	0	0	1	Zhx2	58617	in gene	1	1	0	1
27099	15	57761206	57762160	954	4	False	0.23	0.673163	93.067	103.933	118	113.833	214	260	271	279	0	0	1	Zhx2	67016	in gene	1	1	1	1
27100	15	57765358	57765910	552	4	False	0.29	0.594196	86.471	92.941	105.529	125.588	147	153	169	197	0	0	1	Zhx2	70967	in gene	1	1	1	1
27101	15	57792881	57793580	699	4	False	-0.1	0.90792	195.364	189.591	182.182	163	296	321	306	275	0	0	1	Zhx2	98563	in gene	1	1	1	1
27102	15	57804606	57805388	782	4	False	0.08	0.947234	109.2	117.12	111.56	125.32	204	215	214	240	0	0	1	Zhx2	110330	in gene	1	1	1	1
27103	15	57808402	57808800	398	4	False	0.01	0.99418	86.538	87.231	100	74.385	128	132	156	119	0	0	1	Zhx2	113934	in gene	1	1	1	1
27104	15	57818366	57818923	557	4	False	0.13	0.889327	114.333	117.833	116.444	147.889	214	211	219	271	0	0	1	Zhx2	123977	in gene	1	1	1	1
27105	15	57819898	57820263	365	4	False	0.1	0.940971	53.833	37	49.417	50.083	72	50	60	68	0	0	1	Zhx2	125413	in gene	1	1	1	1
27106	15	57847671	57848310	639	4	False	-0.06	0.971751	41.65	49.5	45.1	42.45	67	76	71	74	0	0	1	Zhx2	153323	downstream	1	1	1	1
27107	15	57853359	57854119	760	4	False	0.13	0.862378	143.5	148.042	156.917	172.208	257	271	251	279	0	0	0				1	1	1	1
27108	15	57854432	57854761	329	3	False	0.21	0.793674	41	72.546	95.364	66.091	56	100	130	87	0	0	0				0	1	1	1
27109	15	57858733	57859123	390	4	False	0.09	0.945186	42.917	51.5	51.083	48.25	60	76	70	64	0	0	0				1	1	1	1
27110	15	57864455	57864836	381	2	False	0.18	NA	15.25	16.5	30.583	24.818	27	29	55	42	0	0	1	Derl1	27773	downstream	0	0	1	1
27111	15	57876140	57876593	453	3	False	-0.02	NA	32.071	32.5	16.429	41.214	41	51	23	51	0	0	1	Derl1	16052	in gene	1	1	0	1
27112	15	57878223	57878544	321	4	False	0.14	NA	33.5	28.2	49.8	35.6	45	40	68	48	0	0	1	Derl1	14035	in gene	1	1	1	1
27113	15	57880859	57881247	388	3	False	0.18	NA	28.417	21.5	27.417	37.833	42	35	36	47	0	0	1	Derl1	11365	in gene	1	1	0	1
27114	15	57891844	57892891	1047	4	False	-0.08	0.875503	529.438	530.594	513.688	467.719	1017	1044	942	896	1	1	1	Derl1	51	in gene	1	1	1	1
27115	15	57906688	57907005	317	3	False	-0.08	NA	34.4	26.7	14.9	37	45	37	20	50	0	1	1	Wdr67	-5353	upstream	1	1	0	1
27116	15	57911859	57913317	1458	4	False	-0.07	0.918644	234.5	235.522	222.022	206.304	574	568	487	456	1	1	1	Wdr67	389	in gene	1	1	1	1
27117	15	57945794	57946225	431	4	False	0.09	NA	19.846	25.692	28.692	21.077	29	33	38	27	0	0	1	Wdr67	33810	in gene	1	1	1	1
27118	15	57949530	57949921	391	3	False	0.16	NA	16.385	29	32.923	35.846	24	47	49	51	0	0	1	Wdr67	37526	in gene	0	1	1	1
27119	15	57970162	57970543	381	4	False	0.24	NA	31	26.917	40.417	41.5	45	39	56	61	0	0	1	Wdr67	58153	downstream	1	1	1	1
27120	15	57975211	57976808	1597	4	False	-0.04	0.962469	194.04	212.86	186.6	193.48	338	449	288	334	0	0	2	Wdr67, Fam83a	63810, -9894	downstream, upstream	1	1	1	1
27121	15	57983681	57984545	864	4	False	0.27	0.618405	78.111	81.556	92.296	103.259	144	153	169	214	0	1	1	Fam83a	-1790	upstream	1	1	1	1
27122	15	57984660	57984896	236	1	False	-0.05	NA	44.75	47.875	42.25	36.375	53	55	50	43	0	1	1	Fam83a	-1125	upstream	0	1	0	0
27123	15	57985491	57985916	425	4	False	0.01	0.998113	54.769	74	51	68.308	75	97	70	92	0	1	1	Fam83a	-200	upstream	1	1	1	1
27124	15	58021494	58021914	420	3	False	0.53	0.133571	44.538	32.769	76.154	89.692	59	43	104	120	0	0	1	9130401M01Rik	12590	downstream	1	0	1	1
27125	15	58022152	58022509	357	4	False	0.12	0.924868	41.364	40	49.091	45.818	52	54	58	53	0	0	1	9130401M01Rik	11964	in gene	1	1	1	1
27126	15	58022722	58023601	879	4	False	0.19	0.763182	110.741	114	136.185	123.741	185	189	231	216	0	0	1	9130401M01Rik	11133	in gene	1	1	1	1
27127	15	58033650	58034568	918	4	False	0.05	0.958311	263.207	258.931	271.276	254.69	461	438	502	447	1	1	1	9130401M01Rik	185	in gene	1	1	1	1
27128	15	58046435	58047239	804	4	False	0.26	0.713381	44.16	50.48	56.24	69.24	100	110	116	142	0	0	1	Zhx1	29652	downstream	1	1	1	1
27129	15	58075877	58077262	1385	4	False	-0.09	0.843926	457.558	455.721	432.837	399.488	792	800	776	715	1	1	1	Zhx1	-80	upstream	1	1	1	1
27130	15	58111351	58112275	924	4	True	0.63	0.0124333	53.655	59.724	93.31	109.621	116	124	193	205	0	0	1	Atad2	23269	in gene	1	1	1	1
27131	15	58134118	58135731	1613	4	False	-0.09	0.892695	199.34	220.16	197.2	186.46	441	548	419	396	1	2	2	Atad2, Wdyhv1	158, -6512	in gene, upstream	1	1	1	1
27132	15	58140881	58141802	921	4	False	-0.08	0.930527	241.931	226.586	234.207	196.483	491	496	479	430	1	2	2	Atad2, Wdyhv1	-6259, -95	upstream, upstream	1	1	1	1
27133	15	58145404	58145654	250	2	False	-0.11	0.927252	67.625	87.5	41.75	64.75	84	107	48	78	0	0	1	Wdyhv1	4093	in gene	0	1	0	1
27134	15	58211359	58211746	387	4	False	0.16	0.85574	96.692	107.846	123.308	120.538	125	154	178	163	0	0	1	Fbxo32	3340	in gene	1	1	1	1
27135	15	58213864	58214166	302	3	False	0.25	0.742138	82.889	76.222	97.556	105.778	99	92	118	125	0	1	1	Fbxo32	877	in gene	1	0	1	1
27136	15	58214494	58215675	1181	4	False	0.01	0.992383	202.27	206.676	209.514	184.757	342	343	309	308	1	1	1	Fbxo32	-192	upstream	1	1	1	1
27137	15	58256935	58257205	270	1	False	0.12	NA	20.375	10.625	17.875	30.75	25	12	24	40	0	0	0				0	0	0	1
27138	15	58323890	58324655	765	4	False	0.31	0.366124	155.458	176.667	212.417	201.25	301	332	360	376	0	1	1	Klhl38	-103	upstream	1	1	1	1
27139	15	58325506	58325998	492	4	False	0.46	0.237924	47.667	50.867	69.733	101.6	68	67	90	132	0	1	1	Klhl38	-1583	upstream	1	1	1	1
27140	15	58383401	58383876	475	4	False	0.23	0.77378	36.6	45.067	60	53.867	62	77	95	89	0	0	1	Anxa13	5636	in gene	1	1	1	1
27141	15	58410388	58410737	349	4	False	0.09	0.948176	42.545	41	37.091	47.545	53	56	47	59	0	1	1	D15Ertd621e	-4906	upstream	1	1	1	1
27142	15	58415094	58416239	1145	4	False	0	0.998434	131.778	126.917	132.194	116.472	314	294	269	256	1	1	1	D15Ertd621e	198	in gene	1	1	1	1
27143	15	58422233	58422795	562	4	False	0.14	0.861466	173.5	180.5	208.167	186.944	318	331	391	346	0	0	1	D15Ertd621e	7046	in gene	1	1	1	1
27144	15	58472367	58472704	337	4	False	0.09	NA	33.182	39.273	43.273	33.818	47	58	62	49	0	0	0				1	1	1	1
27145	15	58517536	58517778	242	1	False	0.2	NA	11.75	14.25	21	29.875	18	18	25	36	0	0	1	Fer1l6	7603	in gene	0	0	0	1
27146	15	58528338	58528749	411	4	False	-0.04	NA	34.846	30.462	31.923	26.538	52	43	46	40	0	0	1	Fer1l6	18489	in gene	1	1	1	1
27147	15	58537960	58538676	716	4	False	-0.01	0.994368	85.409	102.591	94.954	83.818	137	186	154	144	0	0	1	Fer1l6	28264	in gene	1	1	1	1
27148	15	58544213	58544618	405	4	False	0	NA	26.769	32.615	34.846	21.538	40	45	48	31	0	0	1	Fer1l6	34361	in gene	1	1	1	1
27149	15	58594768	58595398	630	4	False	-0.09	0.946165	55.25	53.95	50.85	45.5	73	84	78	70	0	0	1	Fer1l6	85029	in gene	1	1	1	1
27150	15	58663791	58664030	239	1	False	0.16	NA	12	15.714	19.857	27.714	14	18	24	35	0	0	1	Fer1l6	153856	downstream	0	0	0	1
27151	15	58813722	58813939	217	1	False	0.11	NA	16.571	14	29.429	21.286	21	16	37	24	0	0	2	Tmem65, Ube2d4	9597, 33491	in gene, downstream	0	0	1	0
27152	15	58822695	58824186	1491	4	False	-0.08	0.915149	305.435	274.413	281.457	241.261	671	652	642	520	1	1	2	Tmem65, Ube2d4	-13, 23881	upstream, downstream	1	1	1	1
27153	15	58869798	58870350	552	4	False	-0.02	0.990699	89.235	97.765	84.706	91.941	118	140	128	132	0	1	1	Trmt12	-2575	upstream	1	1	1	1
27154	15	58872411	58873246	835	4	False	0.07	0.942585	139.885	140.154	151.731	144.231	254	293	245	258	1	1	1	Trmt12	179	in gene	1	1	1	1
27155	15	58876027	58876567	540	4	False	0.2	0.807668	84.941	83.353	91.647	106.765	140	140	152	164	0	0	1	Trmt12	3648	in gene	1	1	1	1
27156	15	58888354	58890106	1752	4	False	-0.14	0.760715	287.296	249.63	247.5	222.148	567	439	428	370	1	1	2	Rnf139, Tatdn1	1, 44500	in gene, downstream	1	1	1	1
27157	15	58913716	58914129	413	4	False	0.19	NA	25.231	34.462	32.538	47.385	38	55	48	69	0	0	1	Tatdn1	19808	in gene	1	1	1	1
27158	15	58918345	58918968	623	3	False	0.39	0.398506	18.632	16	25.947	48.105	35	24	43	86	0	0	1	Tatdn1	15074	in gene	1	0	1	1
27159	15	58932909	58934073	1164	4	False	0.03	0.978046	196.472	197.694	201.694	181.861	430	495	486	430	1	2	3	Tatdn1, Ndufb9, Mtss1	239, -319, 148535	in gene, upstream, downstream	1	1	1	1
27160	15	58946236	58946632	396	4	False	0	0.998756	52.154	57.538	52.231	54.308	78	91	76	83	0	0	2	Ndufb9, Mtss1	12624, 135592	downstream, in gene	1	1	1	1
27161	15	58950605	58951007	402	4	False	0.07	0.961942	37.833	50.667	46.417	49.667	55	75	65	72	0	0	1	Mtss1	131220	in gene	1	1	1	1
27162	15	58974974	58975775	801	4	False	0.04	0.969007	257.96	259.2	250.52	272.72	473	471	438	453	0	0	1	Mtss1	106652	in gene	1	1	1	1
27163	15	58977461	58977692	231	1	False	0.05	0.976568	80.857	94.857	118.286	88.857	92	115	136	110	0	0	1	Mtss1	104450	in gene	0	0	1	0
27164	15	58978724	58979215	491	4	False	-0.01	0.996198	152.267	190.2	163.2	167.267	221	278	240	239	0	0	1	Mtss1	103057	in gene	1	1	1	1
27165	15	58986220	58987187	967	4	False	0.02	0.986149	200.367	215.267	208.8	208.867	425	488	424	454	0	0	1	Mtss1	95323	in gene	1	1	1	1
27166	15	58987823	58988136	313	4	False	0.17	0.848395	79.5	86.3	100.9	92.6	92	103	115	100	0	0	1	Mtss1	94047	in gene	1	1	1	1
27167	15	58988800	58989123	323	1	False	-0.06	0.971806	86.091	74.727	73.818	75.091	93	91	88	90	0	0	1	Mtss1	93065	in gene	1	0	0	0
27168	15	58998955	58999970	1015	4	False	-0.08	0.893261	405.688	426.469	378.188	393.125	690	727	566	630	0	0	1	Mtss1	82564	in gene	1	1	1	1
27169	15	59003664	59004068	404	4	False	0.02	0.990695	178.538	162.692	169.154	180.385	236	212	228	237	0	0	1	Mtss1	78160	in gene	1	1	1	1
27170	15	59005704	59006063	359	4	False	0.05	0.977543	71.818	72.273	74.364	75.909	88	85	86	94	0	0	1	Mtss1	76143	in gene	1	1	1	1
27171	15	59010510	59011196	686	4	False	-0.02	0.988756	147.238	195.714	165.381	163.333	265	347	279	258	0	0	1	Mtss1	71173	in gene	1	1	1	1
27172	15	59014991	59015349	358	4	False	0.33	0.544169	61.455	72.364	86.727	104.727	81	88	108	136	0	0	1	Mtss1	66856	in gene	1	1	1	1
27173	15	59022236	59022645	409	4	False	-0.1	0.935235	52.615	46.923	52.462	37.923	75	63	72	54	0	0	1	Mtss1	59586	in gene	1	1	1	1
27174	15	59026683	59027029	346	2	False	-0.09	NA	36.455	37.091	30.546	30.454	45	44	39	37	0	0	1	Mtss1	55170	in gene	1	1	0	0
27175	15	59030039	59030360	321	2	False	-0.01	NA	31	38.9	31	37.1	36	45	38	45	0	0	1	Mtss1	51827	in gene	0	1	0	1
27176	15	59031154	59031416	262	2	False	-0.02	NA	25.5	40.75	25.125	34.125	32	50	28	40	0	0	1	Mtss1	50741	in gene	0	1	0	1
27177	15	59037596	59038129	533	4	False	-0.1	0.937233	67.471	77.765	67.471	59.353	103	130	100	100	0	0	1	Mtss1	44164	in gene	1	1	1	1
27178	15	59040908	59041359	451	4	False	-0.05	0.972001	72.786	79.714	72.214	67.786	102	112	102	96	0	0	1	Mtss1	40893	in gene	1	1	1	1
27179	15	59041708	59041918	210	1	False	0.24	NA	31	34.667	36.5	53.333	36	37	39	57	0	0	1	Mtss1	40213	in gene	0	0	0	1
27180	15	59046744	59046992	248	2	False	-0.4	0.394095	72.5	86	41.625	51.25	87	95	45	58	0	0	1	Mtss1	35158	in gene	1	1	0	0
27181	15	59047300	59048444	1144	4	False	-0.24	0.489328	204.6	221.971	171.971	168.771	349	434	284	284	0	0	1	Mtss1	34154	in gene	1	1	1	1
27182	15	59054777	59055438	661	4	False	-0.03	0.986211	56.048	51.238	54.619	52.429	88	75	85	79	0	0	1	Mtss1	26919	in gene	1	1	1	1
27183	15	59056271	59056700	429	4	False	0.16	0.87413	56.462	63.308	62.538	75.308	70	90	78	102	0	0	1	Mtss1	25541	in gene	1	1	1	1
27184	15	59064247	59064819	572	4	False	0.15	0.87172	89	87.611	102	103.444	144	140	171	169	0	0	1	Mtss1	17493	in gene	1	1	1	1
27185	15	59064984	59065333	349	4	False	-0.07	0.961848	48.545	66.636	52.727	47.545	68	81	64	57	0	0	1	Mtss1	16868	in gene	1	1	1	1
27186	15	59069181	59069413	232	1	False	0.18	NA	32.25	48.25	68.125	54.875	49	66	77	61	0	0	1	Mtss1	12729	in gene	0	0	1	0
27187	15	59070581	59070998	417	3	False	-0.03	0.985306	60.846	80.846	59	68.692	86	105	69	86	0	0	1	Mtss1	11237	in gene	1	1	0	1
27188	15	59074676	59075371	695	4	False	-0.09	0.931241	139.227	178.727	136.591	137.909	205	299	202	214	0	0	1	Mtss1	7003	in gene	1	1	1	1
27189	15	59075939	59076159	220	1	False	0.04	0.979893	75.5	93.667	76.833	95	88	108	92	108	0	0	1	Mtss1	5977	in gene	0	0	0	1
27190	15	59081352	59081664	312	4	False	-0.15	0.854713	206	220.2	187.2	166.7	252	267	219	201	1	1	1	Mtss1	518	in gene	1	1	1	1
27191	15	59082058	59082546	488	4	False	-0.05	0.962174	291.267	239.267	271.8	231.267	373	316	354	296	1	1	1	Mtss1	-276	upstream	1	1	1	1
27192	15	59082860	59083792	932	4	False	-0.23	0.341794	505.724	503.517	414.345	419.379	726	758	579	611	0	1	1	Mtss1	-1300	upstream	1	1	1	1
27193	15	59084687	59084956	269	3	False	-0.01	0.99418	174.75	214.375	171.625	216.125	201	252	191	256	0	1	1	Mtss1	-2795	upstream	0	1	1	1
27194	15	59091605	59092700	1095	4	False	-0.2	0.726608	119.441	127.912	100.882	102.882	201	220	137	171	0	0	1	Mtss1	-10126	upstream	1	1	1	1
27195	15	59120752	59120964	212	1	False	0.1	NA	19	18.429	25	22.714	22	23	30	26	0	0	0				0	0	1	0
27196	15	59142515	59142852	337	4	False	-0.09	NA	30.818	37.545	24.636	29.454	44	56	32	37	0	0	0				1	1	1	1
27197	15	59197469	59198752	1283	6	False	0.14	0.871744	65.098	63.317	75.293	70.902	143	145	152	167	0	0	0				1	1	1	1
27198	15	59263440	59263726	286	1	False	-0.08	NA	29.222	16.889	16.333	16.889	35	24	20	20	0	0	0				1	0	0	0
27199	15	59280892	59281135	243	2	False	-0.01	NA	30.5	23.875	20.875	25.875	39	31	27	31	0	0	0				1	0	0	1
27200	15	59291412	59291881	469	4	False	-0.09	0.943476	43.867	52.4	38.067	45.133	67	80	63	73	0	0	0				1	1	1	1
27201	15	59306461	59307114	653	4	False	-0.03	0.988145	73	71.381	73.762	65.191	137	129	125	113	0	0	1	Sqle	-8305	upstream	1	1	1	1
27202	15	59307643	59307979	336	3	False	0.16	NA	23.727	32.273	39.364	33.364	29	39	51	42	0	1	1	Sqle	-7281	upstream	0	1	1	1
27203	15	59314500	59315504	1004	4	False	-0.1	0.921415	490.484	421.742	454.355	368.613	993	829	844	692	1	1	1	Sqle	-90	upstream	1	1	1	1
27204	15	59333736	59334161	425	4	False	-0.13	NA	31.077	44.308	32.538	28	40	63	46	41	0	0	2	Sqle, E430025E21Rik	18856, 40204	downstream, in gene	1	1	1	1
27205	15	59360770	59361592	822	4	False	-0.08	0.94576	107.08	124.76	113.56	104	197	215	185	180	0	0	1	E430025E21Rik	12971	in gene	1	1	1	1
27206	15	59373744	59375094	1350	6	False	-0.05	0.959155	136.881	146.262	133.786	126.929	302	321	273	290	1	2	2	E430025E21Rik, Nsmce2	-267, 221	upstream, in gene	1	1	1	1
27207	15	59386436	59386665	229	1	False	-0.02	NA	16.429	33.286	22.857	19.714	21	40	30	28	0	0	1	Nsmce2	12352	in gene	0	1	0	0
27208	15	59386761	59387259	498	4	False	0.4	0.392444	39.067	56.267	72.333	81.6	55	80	109	123	0	0	1	Nsmce2	12812	in gene	1	1	1	1
27209	15	59389200	59389580	380	4	False	0.14	0.898375	48.5	74	70.417	69	79	118	113	115	0	0	1	Nsmce2	15192	in gene	1	1	1	1
27210	15	59397224	59397749	525	4	False	-0.06	0.965666	85.312	86.062	70.25	86.5	140	145	124	135	0	0	1	Nsmce2	23288	in gene	1	1	1	1
27211	15	59411888	59412809	921	4	False	0.14	0.895864	38.207	38.897	37.69	55.207	58	64	56	87	0	0	1	Nsmce2	38150	in gene	1	1	1	1
27212	15	59416038	59416351	313	3	False	0.11	NA	37.889	23.333	34.778	39.556	42	27	41	45	0	0	1	Nsmce2	41996	in gene	1	0	1	1
27213	15	59423926	59424623	697	4	False	0.1	0.940854	38.455	54.091	49.955	55.864	77	97	95	120	0	0	1	Nsmce2	50076	in gene	1	1	1	1
27214	15	59430035	59431015	980	4	False	0.09	0.938999	87.71	84.581	83.806	98.452	172	171	160	165	0	0	1	Nsmce2	56327	in gene	1	1	1	1
27215	15	59446817	59447269	452	4	False	-0.16	0.874338	70.286	89.143	57.929	72.5	95	122	83	105	0	0	1	Nsmce2	72845	in gene	1	1	1	1
27216	15	59448049	59449078	1029	4	False	0.15	0.874289	52.031	70.031	63.531	73.094	67	109	91	111	0	0	1	Nsmce2	74365	in gene	1	1	1	1
27217	15	59470874	59471326	452	4	False	0.22	NA	26.857	30.571	42.214	33	37	45	54	43	0	0	1	Nsmce2	96902	in gene	1	1	1	1
27218	15	59480250	59481562	1312	4	False	-0.21	0.506157	250.268	274.317	215.439	221.146	613	638	458	482	0	0	1	Nsmce2	106708	in gene	1	1	1	1
27219	15	59486135	59486490	355	2	False	-0.14	NA	39.364	36.909	31	33.727	46	42	38	46	0	0	1	Nsmce2	112114	in gene	1	1	0	0
27220	15	59511384	59512119	735	4	False	-0.16	0.744111	338.435	328	284.13	285.087	656	632	534	536	0	0	1	Nsmce2	137553	in gene	1	1	1	1
27221	15	59519756	59520952	1196	4	False	-0.01	0.994058	109.135	125.541	115.027	117.811	194	192	196	216	0	0	1	Nsmce2	146156	in gene	1	1	1	1
27222	15	59524064	59524361	297	4	False	0.11	0.931834	53.8	73.9	81.8	61.6	71	96	104	79	0	0	1	Nsmce2	150014	in gene	1	1	1	1
27223	15	59535105	59535427	322	4	False	0.18	0.842151	30.8	56.1	53	58.5	41	75	73	81	0	0	1	Nsmce2	161068	in gene	1	1	1	1
27224	15	59537947	59538318	371	4	False	0.16	0.865733	33.583	43.583	43.417	50.167	43	53	49	61	0	0	1	Nsmce2	163934	in gene	1	1	1	1
27225	15	59538547	59538806	259	4	False	0.12	0.915735	44.5	50.25	47.75	66.75	52	55	56	78	0	0	1	Nsmce2	164478	in gene	1	1	1	1
27226	15	59540107	59540338	231	1	False	0.21	0.807668	45.429	70.571	72.857	84.857	51	79	83	94	0	0	1	Nsmce2	166024	in gene	0	0	0	1
27227	15	59540636	59540912	276	3	False	0.01	0.994966	58.111	67.556	67.667	58.556	71	80	83	67	0	0	1	Nsmce2	166576	in gene	1	1	1	0
27228	15	59543663	59544412	749	4	False	-0.1	0.920179	145.913	173.957	134.13	142.87	275	339	258	289	0	0	1	Nsmce2	169839	in gene	1	1	1	1
27229	15	59549935	59551021	1086	4	False	-0.1	0.868479	239.706	237.382	214.412	222.176	414	439	385	398	0	0	1	Nsmce2	176280	in gene	1	1	1	1
27230	15	59552355	59552875	520	4	False	-0.18	0.754907	267.812	288.812	229.125	246.625	438	477	380	400	0	0	1	Nsmce2	178417	in gene	1	1	1	1
27231	15	59557684	59558116	432	4	False	-0.25	0.742132	54.786	54.071	37.571	39.143	75	82	52	58	0	0	1	Nsmce2	183702	in gene	1	1	1	1
27232	15	59559447	59559782	335	4	False	-0.11	NA	40.727	51.727	37.273	38.273	58	71	51	51	0	0	1	Nsmce2	185416	in gene	1	1	1	1
27233	15	59560830	59561069	239	1	False	-0.17	NA	27	45.375	25.25	26.25	31	54	31	31	0	0	1	Nsmce2	186751	in gene	0	1	0	0
27234	15	59566731	59567630	899	4	False	-0.11	0.888713	191.75	199.179	180.179	165.286	348	410	348	334	0	0	1	Nsmce2	192982	in gene	1	1	1	1
27235	15	59569946	59570695	749	4	False	-0.07	0.942811	195.583	231.333	180.625	204.958	274	368	258	301	0	0	1	Nsmce2	196122	in gene	1	1	1	1
27236	15	59587853	59588457	604	3	False	0.14	NA	15.105	30.474	26.316	26.526	28	56	44	39	0	0	1	Nsmce2	213957	in gene	0	1	1	1
27237	15	59593159	59593378	219	1	False	0.18	NA	33.714	44.286	66.857	44.571	43	55	78	53	0	0	1	Nsmce2	219070	in gene	0	0	1	0
27238	15	59593742	59593960	218	1	False	-0.02	NA	50.429	58.143	48.286	54.429	57	65	52	60	0	0	1	Nsmce2	219653	in gene	0	1	0	0
27239	15	59596130	59596905	775	4	False	0.08	0.935235	146.458	153.083	151.458	168.25	250	237	275	262	0	0	1	Nsmce2	222319	in gene	1	1	1	1
27240	15	59598956	59599156	200	1	False	-0.07	0.962638	74.833	74	82.333	57.5	80	80	95	61	0	0	1	Nsmce2	224858	in gene	1	0	0	0
27241	15	59599823	59600392	569	4	False	0.02	0.987396	169.222	218.111	197.056	181.667	273	365	316	315	0	0	1	Nsmce2	225909	in gene	1	1	1	1
27242	15	59604247	59604649	402	4	False	0.06	0.968429	92.308	125.077	110.462	113.077	137	180	157	163	0	0	1	Nsmce2	230250	downstream	1	1	1	1
27243	15	59606406	59606834	428	4	False	0.37	0.452172	28.385	46.231	53.846	71.538	40	63	72	100	0	0	1	Nsmce2	232422	downstream	1	1	1	1
27244	15	59614595	59616079	1484	7	False	-0.14	0.785845	169.413	180.152	158.109	145.283	352	396	303	325	0	0	0				1	1	1	1
27245	15	59618526	59618784	258	3	False	0.01	0.994368	88.222	63.778	75.667	82.444	103	71	87	93	0	0	0				1	0	1	1
27246	15	59624749	59624958	209	1	False	-0.15	NA	16.667	24.5	16.833	15.333	19	27	21	21	0	0	0				0	1	0	0
27247	15	59626187	59626520	333	4	False	-0.05	NA	31.7	40.9	30.9	37	42	53	42	53	0	0	0				1	1	1	1
27248	15	59633137	59634359	1222	4	False	-0.07	0.945956	117.895	124.368	110.342	119.105	257	276	217	263	0	0	0				1	1	1	1
27249	15	59638779	59638984	205	1	False	0.2	NA	17.429	22	24.857	44.143	22	28	29	53	0	0	1	Trib1	-9773	upstream	0	0	0	1
27250	15	59647460	59648924	1464	4	False	-0.15	0.640927	532.489	523.311	472.533	464.178	1198	1186	1093	1145	1	1	1	Trib1	-462	upstream	1	1	1	1
27251	15	59652721	59653305	584	4	False	-0.16	0.699172	566.167	576.333	478	478.333	869	898	712	721	0	0	1	Trib1	4359	in gene	1	1	1	1
27252	15	59653920	59654122	202	1	False	-0.02	0.991414	145.857	178.143	154.714	151.714	164	194	179	165	0	0	1	Trib1	5367	in gene	0	1	0	0
27253	15	59658912	59659182	270	1	False	0.06	0.969398	61.111	29.556	43.889	52.667	73	46	54	66	0	0	1	Trib1	10393	downstream	1	0	0	0
27254	15	59665283	59666090	807	4	False	-0.24	0.405505	415.88	419.92	345.92	332.88	772	818	656	683	0	0	1	Trib1	17032	downstream	1	1	1	1
27255	15	59673852	59674649	797	4	False	-0.09	0.909371	254.72	315.64	273.84	243.52	438	540	449	383	0	0	0				1	1	1	1
27256	15	59680305	59681074	769	4	False	-0.04	0.980698	69.375	79.667	69.292	65.75	124	142	122	111	0	0	0				1	1	1	1
27257	15	59713886	59714298	412	4	False	0.22	0.785208	30	35.692	34.231	49.385	47	50	48	73	0	0	0				1	1	1	1
27258	15	59716860	59717645	785	4	False	0.22	0.779532	38.64	46.44	58.44	53.8	69	78	105	91	0	0	0				1	1	1	1
27259	15	59728055	59728792	737	4	False	0.33	0.438397	94.609	115.913	130	158.043	170	215	251	300	0	0	0				1	1	1	1
27260	15	59754914	59755612	698	4	False	-0.07	0.961942	46.286	56.714	50	46.952	68	87	73	77	0	0	0				1	1	1	1
27261	15	59759579	59760031	452	4	False	0.32	0.577438	38.643	43.071	59.643	61.786	60	60	94	84	0	0	0				1	1	1	1
27262	15	59777399	59777966	567	3	False	-0.17	NA	27.5	29.944	16.111	27.444	36	39	22	41	0	0	0				1	1	0	1
27263	15	59783808	59784806	998	4	False	-0.05	0.948176	269.156	291.719	260.812	263.5	525	568	486	483	0	0	1	Gm19510	10652	downstream	1	1	1	1
27264	15	59785967	59786302	335	4	False	0.22	0.774878	90.5	127.1	136	144.7	110	158	170	177	0	0	1	Gm19510	8825	downstream	1	1	1	1
27265	15	59799375	59799799	424	4	False	0.11	NA	33.846	36.846	30.769	52.615	50	48	41	76	0	1	1	Gm19510	-4628	upstream	1	1	1	1
27266	15	59802286	59802714	428	4	False	0.03	0.988756	44.692	56.846	47.923	54	62	82	69	76	0	1	1	Gm19510	-7541	upstream	1	1	1	1
27267	15	59804365	59804767	402	4	False	-0.13	NA	35.167	51.75	28.75	38.333	45	65	36	54	0	0	1	Gm19510	-9607	upstream	1	1	1	1
27268	15	59805879	59806198	319	2	False	-0.2	NA	35.6	30.2	17.3	23.3	45	36	24	31	0	0	0				1	1	0	0
27269	15	59816921	59817480	559	3	False	0.08	NA	15.833	21.111	22.056	16.444	21	27	29	29	0	0	0				0	1	1	1
27270	15	59822809	59823709	900	4	False	-0.04	0.962638	412.357	454.643	418.107	397.429	810	947	727	772	0	0	0				1	1	1	1
27271	15	59823822	59824439	617	4	False	0.17	0.732994	292.789	305.211	341.789	323.421	498	484	550	530	0	0	0				1	1	1	1
27272	15	59828406	59828791	385	4	False	0.11	0.919174	151.083	144.5	152.167	167.833	204	209	216	235	0	0	0				1	1	1	1
27273	15	59830093	59830361	268	2	False	0.2	0.818054	38.25	42.375	71.875	61.5	45	49	87	71	0	0	0				0	0	1	1
27274	15	59830951	59831502	551	4	False	-0.18	0.834838	94.706	119.353	76.823	94.471	149	197	107	152	0	0	0				1	1	1	1
27275	15	59838453	59839286	833	4	False	0.13	0.903602	23.654	37.269	31.077	38.5	39	60	44	84	0	0	0				1	1	1	1
27276	15	59845045	59845737	692	4	False	0.03	0.985449	104.364	109.636	105	111.364	172	175	166	166	0	0	0				1	1	1	1
27277	15	59865013	59865534	521	4	False	-0.06	NA	30.625	34	25.625	30.125	42	45	32	46	0	0	0				1	1	1	1
27278	15	59904828	59905061	233	1	False	0.16	NA	4.5	12	10.25	24.625	6	14	15	28	0	0	0				0	0	0	1
27279	15	60516498	60517195	697	4	False	-0.2	0.800273	79.364	77.136	55.909	63.955	139	141	94	95	0	0	0				1	1	1	1
27280	15	60617407	60617786	379	3	False	-0.02	NA	21.75	34.25	20.75	25.75	37	48	30	35	0	0	0				1	1	0	1
27281	15	60618799	60619195	396	4	False	0.05	NA	32.667	29.083	22.667	43.5	49	38	33	61	0	0	0				1	1	1	1
27282	15	60693762	60694092	330	1	False	0.07	NA	21.9	11.2	12.1	33.8	33	15	17	46	0	0	0				0	0	0	1
27283	15	60739644	60739854	210	1	False	0.05	NA	15.286	14.571	19.857	25.714	18	17	22	31	0	0	0				0	0	0	1
27284	15	60759921	60760413	492	4	False	-0.14	0.889564	78.133	99.733	71.467	73.333	133	159	115	117	0	0	0				1	1	1	1
27285	15	60762071	60762685	614	4	False	-0.15	0.889564	58.421	59.316	53.053	43.421	88	95	96	64	0	0	0				1	1	1	1
27286	15	60779204	60780183	979	4	False	-0.2	0.553457	341.2	377.067	302.033	302.2	728	855	595	637	0	0	0				1	1	1	1
27287	15	60782255	60782621	366	2	False	-0.27	0.684507	105.818	111.818	69.091	71.273	131	131	85	90	0	0	0				1	1	0	0
27288	15	60788025	60788513	488	4	False	-0.38	0.406195	94.5	96.562	51	62.688	150	151	82	95	0	0	0				1	1	1	1
27289	15	60793068	60794128	1060	4	False	-0.3	0.399225	147.394	163.879	116.667	121.909	290	360	233	258	0	0	0				1	1	1	1
27290	15	60822762	60823529	767	4	False	0.14	0.852544	173.375	145.792	169.708	175.208	254	190	207	228	1	2	2	Fam84b, 9930014A18Rik	1935, 180	in gene, in gene	1	1	1	1
27291	15	60823896	60825238	1342	4	False	-0.13	0.779532	306.262	302.381	289	250.81	534	502	530	466	1	2	2	Fam84b, 9930014A18Rik	513, 1602	in gene, in gene	1	1	1	1
27292	15	60832569	60832943	374	4	False	0.01	NA	31.5	22.5	27.75	26.5	46	31	40	34	0	1	2	Fam84b, 9930014A18Rik	-7676, 9791	upstream, downstream	1	1	1	1
27293	15	60833828	60834253	425	3	False	0.12	NA	21.615	18.154	31.308	21.692	30	26	40	28	0	0	2	Fam84b, 9930014A18Rik	-8960, 11075	upstream, downstream	1	1	1	0
27294	15	60834644	60835002	358	3	False	0.21	NA	14.364	32.364	26.818	49.364	21	47	40	66	0	0	2	Fam84b, 9930014A18Rik	-9743, 11858	upstream, downstream	0	1	1	1
27295	15	60841843	60842159	316	3	False	0.21	NA	21.6	13	28.5	32.2	28	18	36	43	0	0	0				1	0	1	1
27296	15	60853213	60854026	813	4	False	0.09	0.94552	41.808	33.538	39.923	47.577	64	47	65	66	0	0	0				1	1	1	1
27297	15	60887303	60887603	300	2	False	-0.03	NA	21.222	32.889	20.222	31.333	27	39	24	37	0	0	0				0	1	0	1
27298	15	60888709	60889189	480	4	False	0.12	0.91321	80.067	94.067	96.8	88.4	131	152	157	146	0	0	0				1	1	1	1
27299	15	60892883	60893292	409	4	False	-0.14	0.898973	36.308	51.462	34.385	38.692	44	71	43	54	0	0	0				1	1	1	1
27300	15	61096489	61096689	200	1	False	0.11	NA	14.167	21.5	28.667	27.833	17	26	34	32	0	0	0				0	0	1	0
27301	15	61157616	61157859	243	1	False	0.08	NA	15.125	24.25	33.75	16	18	32	41	20	0	0	0				0	0	1	0
27302	15	61308920	61309295	375	3	False	0.26	NA	19.25	31.583	43.75	41.083	29	45	64	59	0	0	0				0	1	1	1
27303	15	61481935	61482155	220	1	False	0.09	NA	11.571	24	28	15.857	14	28	32	18	0	0	0				0	0	1	0
27304	15	61532113	61532449	336	3	False	0.36	NA	12.636	26.727	35.545	51.182	17	39	45	66	0	0	0				0	1	1	1
27305	15	61532678	61533302	624	4	False	0.51	0.145845	38.105	54.158	78.316	78.842	66	110	134	123	0	0	0				1	1	1	1
27306	15	61572709	61573101	392	4	False	0.12	NA	35.917	25	29.75	39.583	49	32	39	50	0	0	0				1	1	1	1
27307	15	61573502	61573767	265	1	False	0.19	NA	10.889	13.667	18.556	26.111	15	16	23	31	0	0	0				0	0	0	1
27308	15	61608373	61608913	540	4	False	0.35	0.506368	22.941	48.882	53.235	63	41	88	90	109	0	0	0				1	1	1	1
27309	15	61610644	61611063	419	4	False	0.25	0.738198	28.462	40.308	54.077	46.692	38	58	74	65	0	0	0				1	1	1	1
27310	15	61717134	61717741	607	4	False	0.37	0.447629	45.737	58.632	79.21	74.842	86	111	137	119	0	0	1	D030024E09Rik	57014	in gene	1	1	1	1
27311	15	61766739	61767159	420	4	False	0.05	0.978547	44.692	64.538	65.385	54.923	57	89	92	75	0	0	1	D030024E09Rik	7502	in gene	1	1	1	1
27312	15	61770773	61771444	671	4	False	0.05	0.971751	64.857	72.905	64.857	79	117	119	113	127	0	0	1	D030024E09Rik	3343	in gene	1	1	1	1
27313	15	61983350	61983711	361	4	False	-0.03	0.984721	96.818	120.636	102.909	107.818	121	161	142	134	0	1	1	Myc	-1811	upstream	1	1	1	1
27314	15	61984362	61984592	230	2	False	0.09	0.944038	87.429	78.143	100	84.571	103	94	112	101	0	1	1	Myc	-864	upstream	1	0	1	0
27315	15	61984683	61985824	1141	7	False	-0.12	0.877728	122.222	122.361	111.5	108.056	184	201	174	159	1	1	1	Myc	-88	upstream	1	1	1	1
27316	15	61986979	61987317	338	4	False	-0.05	0.971751	122.3	126	117.6	114.3	154	159	150	148	1	1	1	Myc	1807	in gene	1	1	1	1
27317	15	61987817	61988111	294	2	False	0.12	0.921415	67.889	71.444	79.111	73.222	86	80	88	80	1	1	1	Myc	2623	in gene	0	0	1	1
27318	15	62011625	62012435	810	4	False	0.09	0.943449	42.68	59.36	48.16	58.24	88	125	86	102	0	0	0				1	1	1	1
27319	15	62028453	62028772	319	3	False	0.04	NA	18.7	30.1	22.8	35.1	29	39	32	45	0	0	1	Pvt1	-9375	upstream	0	1	1	1
27320	15	62037726	62038324	598	4	False	0.1	0.93788	41.211	43.158	49.789	45.737	71	63	80	73	1	1	1	Pvt1	38	in gene	1	1	1	1
27321	15	62043786	62044051	265	2	False	0.12	NA	17.125	27.75	37.625	23.875	20	33	44	30	0	0	1	Pvt1	5931	in gene	0	1	1	0
27322	15	62079143	62079975	832	4	False	-0.05	0.958311	237.154	245.731	228.462	225.846	374	390	362	351	0	0	1	Pvt1	41572	in gene	1	1	1	1
27323	15	62096577	62097363	786	4	False	-0.11	0.89647	172.083	181.167	155.208	159.208	307	334	263	313	0	0	1	Pvt1	58983	in gene	1	1	1	1
27324	15	62098760	62099468	708	4	False	-0.11	0.916338	101.682	108.727	100.909	81.136	138	144	133	105	0	0	1	Pvt1	61127	in gene	1	1	1	1
27325	15	62106373	62106965	592	4	False	-0.31	0.564406	91.056	107.556	75.556	67.333	162	173	120	118	0	0	1	Pvt1	68682	in gene	1	1	1	1
27326	15	62118980	62119357	377	3	False	0.14	NA	16.727	21	25.364	27.546	23	28	34	33	0	0	1	Pvt1	81181	in gene	0	1	1	1
27327	15	62128612	62128863	251	2	False	0.17	NA	10.429	15	25.143	24.714	13	22	28	28	0	0	1	Pvt1	90750	in gene	0	0	1	1
27328	15	62165822	62166785	963	4	False	-0.36	0.310312	109.581	117.839	87.871	79.226	216	246	197	180	0	0	1	Pvt1	128316	in gene	1	1	1	1
27329	15	62173659	62174591	932	4	False	-0.18	0.838011	56.759	61.172	52.172	49.069	88	96	82	76	0	0	1	Pvt1	136138	in gene	1	1	1	1
27330	15	62202995	62203409	414	4	False	-0.05	0.977654	48.231	53.538	43.154	46.769	66	74	56	62	0	0	1	Pvt1	165215	in gene	1	1	1	1
27331	15	62204060	62204889	829	4	False	0.01	0.993898	75	73.692	79	73.385	109	105	115	99	0	0	1	Pvt1	166487	in gene	1	1	1	1
27332	15	62206457	62206787	330	3	False	-0.09	NA	43.727	43.818	41	31.364	54	56	51	40	0	0	1	Pvt1	168635	in gene	1	1	1	0
27333	15	62216652	62217339	687	4	False	0.09	0.946583	42.143	54.762	45.714	55.857	67	71	64	81	0	0	1	Pvt1	179008	in gene	1	1	1	1
27334	15	62257968	62258364	396	4	False	-0.17	NA	38.417	32.917	27.75	27.167	50	46	40	40	0	0	1	Pvt1	220179	downstream	1	1	1	1
27335	15	62261464	62261890	426	4	False	-0.01	NA	26.143	29.929	27.429	23.714	35	45	37	33	0	0	0				1	1	1	1
27336	15	62279261	62279978	717	4	False	-0.36	0.470967	70.565	79.217	44.217	53.956	141	153	70	86	0	0	0				1	1	1	1
27337	15	62286876	62287102	226	1	False	0.16	NA	8.714	20.143	17.714	22.571	13	24	25	26	0	0	0				0	0	0	1
27338	15	62287277	62287651	374	2	False	-0.14	NA	28.5	20.75	14.417	13.833	34	29	20	21	0	0	0				1	1	0	0
27339	15	62294662	62295744	1082	4	False	-0.3	0.401359	134.118	157.559	115.441	106.706	239	285	189	179	0	0	0				1	1	1	1
27340	15	62328231	62329235	1004	4	False	-0.28	0.500881	134.194	138.323	112.548	96.774	267	267	215	207	0	0	0				1	1	1	1
27341	15	62350143	62350415	272	1	False	-0.04	NA	11.333	25.222	19	9.889	15	31	22	13	0	0	0				0	1	0	0
27342	15	62392134	62392804	670	4	False	-0.02	0.991455	46.619	44.809	43.524	51.191	83	76	76	99	0	0	0				1	1	1	1
27343	15	62401038	62401609	571	4	False	-0.03	0.986149	41.278	49	45.333	36.889	68	72	68	64	0	0	0				1	1	1	1
27344	15	62402228	62402618	390	3	False	-0.05	NA	31.167	26.25	19	32.083	38	32	25	41	0	0	0				1	1	0	1
27345	15	62404286	62404526	240	1	False	0.18	NA	15.25	7	30.125	20.75	19	8	35	25	0	0	0				0	0	1	0
27346	15	62433489	62433989	500	3	False	-0.33	NA	27.312	33.125	15.875	12.812	40	46	24	17	0	0	0				1	1	1	0
27347	15	62500785	62501480	695	4	False	0.11	0.923377	80.682	91.454	94.546	92.909	142	175	181	187	0	0	0				1	1	1	1
27348	15	62568992	62569662	670	4	False	0	0.999955	40.238	60.286	45.905	55	70	118	89	98	0	0	0				1	1	1	1
27349	15	62712285	62713262	977	4	False	-0.27	0.562551	108.29	117.452	87.516	87.29	252	301	198	187	0	0	0				1	1	1	1
27350	15	62802869	62803069	200	1	False	0.08	NA	16.833	17.667	27.5	20	20	21	31	26	0	0	0				0	0	1	0
27351	15	62849301	62849699	398	2	False	-0.02	NA	24.692	18.154	22.846	17.231	34	23	30	24	0	0	0				1	0	1	0
27352	15	62919335	62919640	305	2	False	0.21	NA	20.667	20.889	36.222	31.333	28	27	45	39	0	0	0				0	0	1	1
27353	15	63065856	63066746	890	4	False	-0.17	0.682415	339.786	335	282.857	292.143	562	553	462	491	0	0	0				1	1	1	1
27354	15	63066958	63067560	602	4	False	-0.19	0.753406	218.421	213.474	182.421	177.316	329	349	281	278	0	0	0				1	1	1	1
27355	15	63155815	63156136	321	2	False	-0.23	NA	31.2	33	17.7	20.4	38	46	25	28	0	0	0				1	1	0	0
27356	15	63193802	63194271	469	3	False	-0.08	NA	27.929	30.5	28.143	18.929	37	43	35	26	0	0	0				1	1	1	0
27357	15	63195062	63195522	460	4	False	0.01	0.998038	36	41	26.8	45.267	56	70	40	67	0	0	0				1	1	1	1
27358	15	63452506	63452838	332	1	False	0.2	NA	11.818	18.636	19.636	44.545	16	23	24	65	0	0	1	Gm20740	26936	in gene	0	0	0	1
27359	15	63484310	63484566	256	1	False	0.06	NA	14.375	8.75	6.625	22.5	17	13	10	26	0	1	2	Gm20740, Gm4942	-4830, 8133	upstream, downstream	0	0	0	1
27360	15	63652502	63652902	400	2	False	0.04	NA	14.154	28.385	29.692	19.538	22	46	42	29	0	0	0				0	1	1	0
27361	15	63694254	63694460	206	1	False	0.12	NA	10.5	19.167	15.833	30.167	12	22	19	33	0	0	0				0	0	0	1
27362	15	63726991	63727330	339	3	False	-0.09	NA	31.727	24.636	24.091	16.727	38	32	31	26	0	0	1	4930449C09Rik	-8577	upstream	1	1	1	0
27363	15	63736353	63737198	845	4	False	-0.08	0.943869	116.5	138.192	121.808	112.615	232	307	246	244	0	1	1	4930449C09Rik	1038	in gene	1	1	1	1
27364	15	63740691	63740918	227	1	False	0.1	NA	28.429	40.286	35.429	52	32	46	43	60	0	0	1	4930449C09Rik	5067	downstream	0	0	0	1
27365	15	63895529	63896259	730	4	False	-0.1	0.935178	36.87	33.217	24.913	30.739	65	64	42	55	0	0	2	Gsdmcl2, Gsdmc4	15168, 16403	downstream, in gene	1	1	1	1
27366	15	63947284	63947876	592	4	False	-0.04	0.980698	45.579	47.947	41.368	48.895	72	67	52	71	0	0	1	Fam49b	112868	in gene	1	1	1	1
27367	15	63948801	63949474	673	4	False	-0.11	0.922168	91.524	99.667	83.238	79.238	163	169	136	132	0	0	1	Fam49b	111311	in gene	1	1	1	1
27368	15	63960422	63960888	466	2	False	0.08	NA	13.857	19.429	14.214	29.357	17	28	22	35	0	0	1	Fam49b	99793	in gene	0	1	0	1
27369	15	63974539	63974796	257	1	False	-0.16	NA	25.25	14.125	8.125	16	29	20	11	20	0	0	1	Fam49b	85781	in gene	1	0	0	0
27370	15	63989012	63989329	317	4	False	0.17	NA	24.1	25.1	35.2	35.6	34	34	47	44	0	0	1	Fam49b	71278	in gene	1	1	1	1
27371	15	63997553	63998687	1134	4	False	-0.08	0.920249	262.886	241.657	258.314	217.171	496	436	465	379	1	0	1	Fam49b	62328	in gene	1	1	1	1
27372	15	64023788	64024479	691	4	False	-0.06	0.964363	75.762	78.571	64.762	67.857	116	124	102	118	0	0	1	Fam49b	36315	in gene	1	1	1	1
27373	15	64031152	64031530	378	4	False	0.12	NA	34.667	32.417	42.25	39.75	42	38	51	47	0	0	1	Fam49b	29107	in gene	1	1	1	1
27374	15	64031663	64032108	445	4	False	0.2	0.817169	56.357	60.143	73.786	76	84	86	117	118	0	0	1	Fam49b	28563	in gene	1	1	1	1
27375	15	64039781	64040280	499	4	False	0.1	0.928644	137	146.533	156.867	152.867	190	191	219	206	0	0	1	Fam49b	20418	in gene	1	1	1	1
27376	15	64040600	64041641	1041	4	False	-0.14	0.771343	324.606	343.242	267.121	302.303	623	693	494	581	0	0	1	Fam49b	19328	in gene	1	1	1	1
27377	15	64046126	64046991	865	4	False	-0.12	0.878924	148.37	135.148	123.074	132.778	282	247	235	253	0	0	1	Fam49b	13890	in gene	1	1	1	1
27378	15	64053118	64053846	728	4	False	0.25	0.603161	143.348	129.565	156.174	173.783	265	229	293	314	0	0	1	Fam49b	6966	in gene	1	1	1	1
27379	15	64059370	64059618	248	1	False	0.2	0.812719	70.875	77.25	94.125	89.125	80	87	104	95	0	1	1	Fam49b	954	in gene	0	0	0	1
27380	15	64060030	64060913	883	5	False	0.01	0.996198	129.357	112.75	125.643	108.107	216	171	188	178	1	1	1	Fam49b	-23	upstream	1	1	1	1
27381	15	64061038	64062123	1085	4	False	0.08	0.931241	180.176	160.529	182.088	170.588	256	263	260	263	0	1	1	Fam49b	-1132	upstream	1	1	1	1
27382	15	64073704	64074043	339	3	False	0.21	NA	24.5	19.6	31.9	32.5	30	28	41	42	0	0	0				1	0	1	1
27383	15	64091221	64092048	827	4	False	-0.12	0.825107	363.577	391.038	330.769	341.731	761	812	630	705	0	0	1	Asap1	291285	in gene	1	1	1	1
27384	15	64100063	64100873	810	4	False	-0.21	0.625291	231	240.346	191.077	196.692	444	456	369	383	0	0	1	Asap1	282451	in gene	1	1	1	1
27385	15	64105775	64106293	518	4	False	0.18	0.844072	32.375	31.875	39.25	48.5	52	50	55	84	0	0	1	Asap1	276885	in gene	1	1	1	1
27386	15	64111121	64111700	579	4	False	0.09	0.937893	122.833	135.5	134	146.111	234	243	257	262	0	0	1	Asap1	271509	in gene	1	1	1	1
27387	15	64125741	64126538	797	4	False	0.09	0.945705	31.72	25.96	28.52	38.84	49	36	39	51	0	0	1	Asap1	256780	in gene	1	1	1	1
27388	15	64152540	64152984	444	4	False	0.07	0.962296	35.071	49.571	49	48.571	49	73	76	79	0	0	1	Asap1	230157	in gene	1	1	1	1
27389	15	64174531	64174857	326	4	False	0.01	NA	24.2	35	38.3	24.2	34	49	54	33	0	0	1	Asap1	208225	in gene	1	1	1	1
27390	15	64222454	64222971	517	4	False	0.13	0.904024	41.438	44.125	44.562	54.562	56	64	62	66	0	0	1	Asap1	160207	in gene	1	1	1	1
27391	15	64223471	64223749	278	2	False	-0.05	NA	32	36.889	23.889	40.778	39	41	28	53	0	0	1	Asap1	159309	in gene	1	1	0	0
27392	15	64226259	64226776	517	4	False	0.3	0.640927	36.375	43.5	48.25	64.562	55	66	74	101	0	0	1	Asap1	156402	in gene	1	1	1	1
27393	15	64234471	64234730	259	3	False	0.01	NA	25	23.375	18.625	26.875	30	29	22	33	0	0	1	Asap1	148319	in gene	1	1	0	1
27394	15	64271587	64271988	401	4	False	0.38	NA	19.75	26.417	47.083	44.417	29	39	66	64	0	0	1	Asap1	111132	in gene	1	1	1	1
27395	15	64311790	64313336	1546	5	False	0.03	0.980671	96.604	89.542	100.417	85.958	211	182	197	189	1	0	1	Asap1	70356	in gene	1	1	1	1
27396	15	64340668	64341167	499	4	False	0.32	0.582181	28.938	55.375	58.438	67.188	44	89	90	112	0	0	1	Asap1	42002	in gene	1	1	1	1
27397	15	64367791	64368513	722	4	False	0.03	0.983935	134.783	160.565	146.261	152.913	293	356	322	329	0	0	1	Asap1	14767	in gene	1	1	1	1
27398	15	64382174	64383221	1047	5	False	0.12	0.915149	34.606	31.485	38.849	35.242	61	50	73	46	1	1	1	Asap1	222	in gene	1	1	1	1
27399	15	64388808	64389252	444	4	False	0.1	NA	29.643	31.857	36.929	39.571	43	49	54	55	0	1	1	Asap1	-6111	upstream	1	1	1	1
27400	15	64685274	64685603	329	3	False	0.12	NA	14.727	26.909	29.546	24.364	17	35	37	35	0	0	0				0	1	1	1
27401	15	64687225	64687635	410	4	False	0.1	NA	36.154	35.923	47.923	39.692	53	60	78	65	0	0	0				1	1	1	1
27402	15	64923001	64923201	200	1	False	-0.02	NA	4	25	15.857	11.857	6	29	20	15	0	1	1	Adcy8	-805	upstream	0	1	0	0
27403	15	65786723	65787798	1075	4	False	-0.2	0.637325	268.667	239.727	223.394	199.818	512	482	443	393	1	1	1	Efr3a	219	in gene	1	1	1	1
27404	15	65846339	65846811	472	4	False	0.12	0.915149	36.643	35.5	40.786	48.429	52	50	63	73	0	0	1	Efr3a	59534	in gene	1	1	1	1
27405	15	66475909	66476498	589	4	False	-0.04	0.981768	36.333	29.944	35.889	26.722	54	61	69	44	0	0	1	Lrrc6	24707	in gene	1	1	1	1
27406	15	66500466	66501179	713	4	False	-0.07	0.956917	65.046	73.909	65.318	53.364	131	160	129	106	0	1	1	Lrrc6	88	in gene	1	1	1	1
27407	15	66535857	66536279	422	3	False	-0.26	NA	40.385	32.769	26	14.923	56	49	38	17	0	0	1	Tmem71	24978	in gene	1	1	1	0
27408	15	66536443	66536803	360	4	False	0.03	NA	29.417	28.417	32.917	30.167	43	41	48	48	0	0	1	Tmem71	24423	in gene	1	1	1	1
27409	15	66543646	66543921	275	2	False	0.13	NA	16.333	22	20.889	33.333	22	26	24	41	0	0	1	Tmem71	17263	in gene	0	1	0	1
27410	15	66553840	66554259	419	4	False	-0.17	0.851969	70.846	89.923	63.385	70.308	105	135	88	102	0	0	1	Tmem71	6997	in gene	1	1	1	1
27411	15	66556038	66556432	394	4	False	-0.14	0.891799	87.25	132.667	88.5	88.083	126	191	125	128	0	0	1	Tmem71	4811	in gene	1	1	1	1
27412	15	66559518	66560069	551	4	False	-0.05	0.971751	116.389	140.389	112.167	136.278	193	210	200	234	0	1	1	Tmem71	1253	in gene	1	1	1	1
27413	15	66560892	66561232	340	4	False	-0.1	0.93788	49.545	76	57.364	56.364	66	100	76	77	0	1	1	Tmem71	-16	upstream	1	1	1	1
27414	15	66577187	66578263	1076	4	False	-0.22	0.577262	198.97	203.212	174.939	164.364	407	383	325	301	1	1	1	Phf20l1	153	in gene	1	1	1	1
27415	15	66591123	66591504	381	4	False	-0.09	NA	39.833	36.083	29.667	29.083	56	51	41	41	0	0	1	Phf20l1	13741	in gene	1	1	1	1
27416	15	66670443	66670989	546	4	False	-0.05	0.978547	67.471	56.294	59.706	56.824	113	87	98	86	0	1	1	Tg	-54	upstream	1	1	1	1
27417	15	66676637	66676923	286	3	False	0.1	NA	23.444	23.556	27.778	35.333	29	30	34	43	0	0	1	Tg	6010	in gene	0	1	1	1
27418	15	66732635	66733264	629	4	False	0.11	0.914285	120.55	156.55	144.75	150.6	232	276	234	264	0	0	1	Tg	62179	in gene	1	1	1	1
27419	15	66734220	66734726	506	4	False	-0.14	0.89004	115.562	119.25	98.938	101.312	175	186	156	138	0	0	1	Tg	63703	in gene	1	1	1	1
27420	15	66739607	66740061	454	4	False	-0.01	0.994966	60.071	78.5	61.857	66.571	84	108	82	92	0	0	1	Tg	69064	in gene	1	1	1	1
27421	15	66743298	66744181	883	4	False	-0.31	0.432362	137.741	147.852	108.333	111.074	230	280	209	204	0	0	1	Tg	72969	in gene	1	1	1	1
27422	15	66789361	66790422	1061	4	False	-0.1	0.871514	234.879	258.455	223.939	218	521	570	466	497	0	0	2	Tg, Sla	119121, 41938	in gene, in gene	1	1	1	1
27423	15	66883401	66883903	502	2	False	0.05	NA	20.8	14.867	15.8	28.6	25	23	20	35	0	1	1	Wisp1	-7741	upstream	1	0	0	1
27424	15	66899716	66900175	459	4	False	0.04	0.981554	61.5	64.643	68.857	64.714	100	101	107	97	0	0	1	Wisp1	8552	in gene	1	1	1	1
27425	15	66904298	66904637	339	4	False	0.02	0.990241	43.5	58.6	40.3	61	54	79	52	81	0	0	1	Wisp1	13074	in gene	1	1	1	1
27426	15	66949759	66949959	200	1	False	0.12	NA	8.714	15.571	12.143	23.143	11	20	17	25	0	0	1	Ndrg1	19782	in gene	0	0	0	1
27427	15	66968519	66969227	708	4	False	0.04	0.978547	189.682	152.455	194.636	160.045	303	257	314	260	1	1	1	Ndrg1	768	in gene	1	1	1	1
27428	15	66969312	66970213	901	4	False	-0.2	0.60576	376.483	338.552	315.241	271.586	628	558	519	448	1	1	1	Ndrg1	-121	upstream	1	1	1	1
27429	15	67019292	67019617	325	3	False	0.15	NA	21	20	28.636	24.091	29	27	36	34	0	0	0				1	0	1	1
27430	15	67021639	67021851	212	1	False	0.2	NA	12.5	14.333	16	26.833	20	20	20	31	0	0	0				0	0	0	1
27431	15	67039218	67039936	718	4	False	-0.01	0.997301	168.913	157.913	169.174	142.522	308	304	307	267	0	0	0				1	1	1	1
27432	15	67048020	67048653	633	4	False	0.24	0.650317	144.2	143.4	169.65	166.75	267	272	312	306	0	0	0				1	1	1	1
27433	15	67082948	67083632	684	4	False	-0.03	0.983411	146.571	180.048	164.714	160.143	256	338	301	304	0	0	0				1	1	1	1
27434	15	67088403	67088977	574	4	False	0.06	0.965478	41.111	58.778	48.667	59.333	50	89	62	77	0	0	0				1	1	1	1
27435	15	67093560	67093760	200	1	False	-0.09	NA	20.857	32.429	19.714	15.714	29	36	23	20	0	0	1	St3gal1	83222	downstream	0	1	0	0
27436	15	67098912	67099166	254	4	False	0.06	0.967856	76.875	69	77.375	77.625	96	86	94	100	0	0	1	St3gal1	77843	downstream	1	1	1	1
27437	15	67100987	67101720	733	4	False	-0.08	0.929604	194.783	185.522	173.696	182.478	338	329	298	320	0	0	1	St3gal1	75529	downstream	1	1	1	1
27438	15	67103270	67103640	370	4	False	-0.07	0.962296	85.182	100.727	89.818	70.364	106	128	107	82	0	0	1	St3gal1	73427	in gene	1	1	1	1
27439	15	67110499	67110888	389	2	False	-0.3	NA	32	29.25	11.417	15.25	42	38	15	22	0	0	1	St3gal1	66189	in gene	1	1	0	0
27440	15	67116659	67117357	698	4	False	0.19	0.730309	203	235	247.5	260	385	424	473	456	0	0	1	St3gal1	59874	in gene	1	1	1	1
27441	15	67119929	67120380	451	4	False	0.2	0.780598	109.929	126.929	138.214	143.214	158	181	185	186	0	0	1	St3gal1	56728	in gene	1	1	1	1
27442	15	67128054	67129143	1089	4	False	-0.04	0.972813	127	134.882	121.471	119.088	265	297	250	225	0	0	1	St3gal1	48284	in gene	1	1	1	1
27443	15	67133003	67134100	1097	4	False	-0.18	0.715156	178.353	209.471	163.853	155.029	383	454	329	319	0	0	2	St3gal1, LOC101055818	43331, 13290	in gene, downstream	1	1	1	1
27444	15	67138786	67139298	512	4	False	0.23	0.760701	61.438	74.938	88.5	91.875	82	92	116	120	0	0	2	St3gal1, LOC101055818	37840, 7799	in gene, downstream	1	1	1	1
27445	15	67143649	67143912	263	3	False	-0.09	0.942426	210.625	186.875	170.5	203.375	235	206	192	227	0	0	2	St3gal1, LOC101055818	33102, 3061	in gene, in gene	1	1	0	1
27446	15	67145757	67147333	1576	4	False	-0.13	0.726623	414.02	433.22	384.34	371.54	597	658	564	589	0	1	2	St3gal1, LOC101055818	30337, 296	in gene, in gene	1	1	1	1
27447	15	67149504	67150178	674	4	False	-0.2	0.593338	390.909	412.318	328.182	341.545	626	677	525	559	0	1	2	St3gal1, LOC101055818	27041, -3000	in gene, upstream	1	1	1	1
27448	15	67161757	67162001	244	1	False	0.03	NA	16.375	23.625	14.625	17.875	18	26	18	24	0	0	1	St3gal1	15003	in gene	0	1	0	0
27449	15	67174764	67174965	201	1	False	-0.06	0.969007	155.333	133.5	137.167	117.833	178	156	146	143	0	1	1	St3gal1	2018	in gene	1	0	0	0
27450	15	67176247	67177405	1158	4	False	-0.1	0.848869	449.833	433.556	424.639	372.972	921	918	846	732	2	1	1	St3gal1	56	in gene	1	1	1	1
27451	15	67217818	67218732	914	4	False	0.03	0.985068	118.793	144.276	128.759	131.241	250	283	259	262	0	0	1	1700012I11Rik	-8494	upstream	1	1	1	1
27452	15	67434257	67434660	403	4	False	0	0.998752	60.692	48.385	45.538	63.923	100	79	77	105	0	0	0				1	1	1	1
27453	15	67636002	67636710	708	4	False	0.1	0.935235	75.409	70.818	79.091	78.364	151	138	140	141	0	0	0				1	1	1	1
27454	15	67826558	67827167	609	4	False	0.11	0.931625	33.158	30.737	29.474	34.421	52	53	54	54	0	0	0				1	1	1	1
27455	15	67895964	67896289	325	4	False	0.14	NA	34.273	45	46.182	41.909	45	65	60	53	0	0	0				1	1	1	1
27456	15	67899018	67899764	746	4	False	-0.1	0.938044	60.174	78.739	60.696	58.565	92	137	104	100	0	0	0				1	1	1	1
27457	15	67940527	67940875	348	4	False	-0.02	NA	34.545	37.364	28.364	35.182	47	55	40	47	0	0	0				1	1	1	1
27458	15	68077210	68077756	546	4	False	-0.05	0.970591	154.059	154.882	151	132.471	274	284	255	233	0	0	1	Zfat	181373	downstream	1	1	1	1
27459	15	68094097	68094648	551	4	False	0.1	0.939195	43.118	52.941	40.529	67.412	67	92	68	111	0	0	1	Zfat	164484	in gene	1	1	1	1
27460	15	68095105	68095305	200	1	False	0.01	NA	22.667	15	14.333	26.5	28	17	15	28	0	0	1	Zfat	163651	in gene	0	0	0	1
27461	15	68108406	68109534	1128	4	False	-0.19	0.634504	259.371	272.971	228.971	219.257	646	700	527	539	0	0	1	Zfat	149886	in gene	1	1	1	1
27462	15	68146105	68146851	746	4	False	-0.05	0.971771	129.875	129.083	120.583	126.958	241	208	229	262	0	0	1	Zfat	112378	in gene	1	1	1	1
27463	15	68158730	68159492	762	4	False	-0.2	0.816733	40.667	50.5	27.958	38.333	66	86	51	57	0	0	1	Zfat	99745	in gene	1	1	1	1
27464	15	68160827	68161140	313	3	False	0.2	NA	13.2	29.9	24.4	41.6	19	38	30	51	0	0	1	Zfat	97873	in gene	0	1	1	1
27465	15	68165968	68166572	604	4	False	-0.02	0.993402	53.684	50.421	46.632	54	85	78	79	89	0	0	1	Zfat	92586	in gene	1	1	1	1
27466	15	68174569	68175077	508	4	False	0.08	0.956917	31.812	41.438	32.438	51.312	47	52	48	70	0	0	1	Zfat	84033	in gene	1	1	1	1
27467	15	68175697	68175914	217	1	False	0.01	NA	17.286	27	17.857	23.714	22	30	24	28	0	0	1	Zfat	83051	in gene	0	1	0	0
27468	15	68192307	68192720	413	4	False	-0.19	0.839296	61.462	49.308	45.308	37.308	92	71	69	58	0	0	1	Zfat	66343	in gene	1	1	1	1
27469	15	68204362	68205454	1092	4	False	0.13	0.884165	85.118	85.177	103	90.412	166	172	203	159	0	0	1	Zfat	53948	in gene	1	1	1	1
27470	15	68231099	68231546	447	4	False	0.18	0.84675	43.286	39.571	54.286	46.929	63	54	75	72	0	0	1	Zfat	27534	in gene	1	1	1	1
27471	15	68232136	68232735	599	4	False	-0.13	0.903602	65.444	67.167	60.667	51.333	102	125	101	78	0	0	1	Zfat	26421	in gene	1	1	1	1
27472	15	68239028	68239621	593	4	False	0.15	0.887698	39.158	39.474	47.895	39.789	61	65	74	69	0	0	1	Zfat	19532	in gene	1	1	1	1
27473	15	68246809	68247604	795	4	False	0.02	0.987396	159.12	157.32	148.08	155.2	334	332	278	320	0	0	1	Zfat	11650	in gene	1	1	1	1
27474	15	68258078	68259263	1185	4	False	-0.16	0.753705	244.865	231.324	214.135	197.892	606	516	492	480	1	1	1	Zfat	186	in gene	1	1	1	1
27475	15	68259506	68259845	339	4	False	-0.16	0.875503	100.545	88.909	91.909	73.546	135	115	125	95	0	1	1	Zfat	-819	upstream	1	1	1	1
27476	15	68287047	68287494	447	4	False	0.13	NA	27.5	26.429	36	29.929	36	39	47	44	0	0	0				1	1	1	1
27477	15	68301093	68301420	327	1	False	0.21	NA	6.3	16.4	20.8	25	9	22	26	31	0	0	1	Gm10240	-8527	upstream	0	0	0	1
27478	15	68332859	68333404	545	4	False	0	0.99864	57.235	80.765	67.118	69.765	103	137	117	121	0	0	2	Mir30b, Mir30d	4379, 8158	downstream, downstream	1	1	1	1
27479	15	68342612	68342827	215	2	False	-0.02	NA	22.286	27	19.714	29.143	26	32	23	33	0	2	2	Mir30b, Mir30d	-5209, -1430	upstream, upstream	0	1	0	1
27480	15	68354910	68355145	235	1	False	-0.03	NA	34.875	45.375	50.75	26.25	39	57	61	36	0	0	0				0	0	1	0
27481	15	68359552	68359912	360	4	False	-0.08	0.946165	215.083	272.5	200.5	244.417	300	383	279	348	0	0	0				1	1	1	1
27482	15	68361164	68361499	335	3	False	0.28	0.597237	132.4	153.4	189.4	196.5	170	197	226	237	0	0	0				0	1	1	1
27483	15	68362499	68362871	372	2	False	-0.02	0.991455	167.182	105.909	163.364	98.636	188	134	193	121	0	0	0				1	0	1	0
27484	15	68363073	68364089	1016	4	False	-0.23	0.354936	479.839	457.097	394.806	369.677	805	827	722	617	0	0	0				1	1	1	1
27485	15	68366842	68367142	300	4	False	-0.09	0.935235	163.5	208.1	184.5	155	194	253	238	192	0	0	0				1	1	1	1
27486	15	68391519	68392324	805	4	False	-0.13	0.791179	413.346	425.308	360.423	375.385	742	800	637	655	0	0	0				1	1	1	1
27487	15	68394260	68394503	243	2	False	0.13	0.913355	80.125	80.625	88.875	98.25	91	91	104	117	0	0	0				0	0	1	1
27488	15	68401761	68401961	200	1	False	-0.1	NA	22.667	13.833	9.167	19.167	26	15	11	21	0	0	0				1	0	0	0
27489	15	68407780	68408158	378	4	False	-0.2	NA	41	53.455	29.273	31.636	51	72	39	39	0	0	0				1	1	1	1
27490	15	68408911	68409321	410	3	False	-0.24	0.757067	53.154	69.077	42.462	33.615	66	91	52	44	0	0	0				1	1	1	0
27491	15	68413659	68414540	881	4	False	-0.15	0.817169	187.107	223.536	177.75	187.107	362	461	343	359	0	0	0				1	1	1	1
27492	15	68415523	68415782	259	3	False	-0.18	0.843926	73.125	72.375	47	66	87	86	53	78	0	0	0				1	1	0	1
27493	15	68606142	68606479	337	4	False	-0.08	NA	30.454	32.909	23.909	24.273	38	43	30	33	0	0	0				1	1	1	1
27494	15	68927701	68928629	928	4	False	-0.15	0.879468	68.241	54.103	57.448	45.897	119	91	87	67	0	1	1	Khdrbs3	-255	upstream	1	1	1	1
27495	15	68928751	68929567	816	6	False	-0.2	0.818054	42.76	48.64	36.28	39.72	58	77	47	47	0	1	1	Khdrbs3	739	in gene	1	1	1	1
27496	15	68936533	68936859	326	3	False	0.1	NA	24.2	24.2	15	43.5	30	30	20	56	0	0	1	Khdrbs3	8276	in gene	1	1	0	1
27497	15	68937210	68937653	443	4	False	0	0.99864	39.786	38.071	42.643	33.857	58	62	66	60	0	0	1	Khdrbs3	9011	in gene	1	1	1	1
27498	15	68960361	68960732	371	3	False	0.04	NA	16.454	28.636	21.909	28.454	23	41	29	37	0	0	1	Khdrbs3	32126	in gene	0	1	1	1
27499	15	68971832	68972867	1035	4	False	-0.14	0.809555	210.091	220.788	179.152	192.212	457	502	403	431	0	0	1	Khdrbs3	43929	in gene	1	1	1	1
27500	15	69035357	69035663	306	4	False	-0.05	0.978471	56	67.8	50.2	55.2	71	83	64	68	0	0	1	Khdrbs3	107090	in gene	1	1	1	1
27501	15	69035956	69036842	886	4	False	-0.09	0.926776	115.107	120.464	108.536	103	172	204	168	155	0	0	1	Khdrbs3	107979	in gene	1	1	1	1
27502	15	70600773	70601532	759	4	False	0.14	0.869345	122.261	138.261	127.13	156.826	173	221	185	224	0	0	0				1	1	1	1
27503	15	70920937	70921171	234	1	False	0.06	NA	19.571	22.571	24.714	30.143	22	29	33	37	0	0	0				0	0	0	1
27504	15	70926332	70926707	375	3	False	0.1	NA	17.917	33.833	27.25	27.833	24	50	37	38	0	0	0				0	1	1	1
27505	15	71917703	71918029	326	4	False	-0.03	NA	41.3	41.5	34.1	49	54	55	46	67	0	0	1	Col22a1	116361	in gene	1	1	1	1
27506	15	71943997	71944599	602	4	False	0.19	0.831091	48.474	59.105	72.263	60.053	74	106	114	94	0	0	1	Col22a1	89929	in gene	1	1	1	1
27507	15	72034157	72034573	416	4	False	0.08	NA	35.308	21.231	35.846	25.846	50	30	47	36	0	1	1	Col22a1	-138	upstream	1	1	1	1
27508	15	72517009	72517393	384	4	False	0	NA	47.333	38	39.917	44.583	73	58	65	70	0	0	1	Kcnk9	29078	in gene	1	1	1	1
27509	15	72549414	72549731	317	4	False	0.1	NA	24.8	42.3	36.1	43.7	34	57	52	59	0	1	1	Kcnk9	-3293	upstream	1	1	1	1
27510	15	72568603	72568833	230	3	False	-0.05	NA	25.625	33.625	21.75	29.25	33	40	29	37	0	0	0				1	1	0	1
27511	15	72614634	72614959	325	4	False	0.16	NA	31.1	27.6	43.4	33.1	43	37	61	43	0	0	1	Trappc9	446408	in gene	1	1	1	1
27512	15	72621904	72622507	603	4	False	0.43	0.305489	37	42.158	65.263	72.79	68	68	112	121	0	0	1	Trappc9	438999	in gene	1	1	1	1
27513	15	72727167	72727371	204	1	False	0.18	NA	29.429	33.857	38.286	60.571	33	42	46	68	0	0	1	Trappc9	333935	in gene	0	0	0	1
27514	15	72727581	72728412	831	4	False	0.19	0.739539	163.423	167.346	189.731	183.731	314	293	326	350	0	0	1	Trappc9	333208	in gene	1	1	1	1
27515	15	72746780	72747164	384	4	False	0.1	0.93788	42.75	39.25	40.583	48.5	61	57	60	71	0	0	1	Trappc9	314232	in gene	1	1	1	1
27516	15	72772440	72773383	943	4	False	0.04	0.973915	198.833	185.333	199.167	188.733	288	310	266	280	0	0	1	Trappc9	288293	in gene	1	1	1	1
27517	15	72776841	72777304	463	4	False	0.28	0.575877	146.5	176.429	191.214	202.357	202	260	266	285	0	0	1	Trappc9	284132	in gene	1	1	1	1
27518	15	72780723	72781040	317	2	False	0.39	0.422621	37.9	31.6	56.6	73.1	48	42	72	94	0	0	1	Trappc9	280323	in gene	0	0	1	1
27519	15	72798045	72799075	1030	4	False	0.06	0.95977	69	96.485	83.303	90.879	104	178	136	165	0	0	2	Trappc9, Peg13	262644, 11764	in gene, downstream	1	1	1	1
27520	15	72803102	72803623	521	4	False	0.15	0.875826	92	105.824	96.471	127.353	138	174	143	207	0	0	2	Trappc9, Peg13	257842, 6962	in gene, downstream	1	1	1	1
27521	15	72809025	72809454	429	4	False	0.04	0.983411	75.769	94.077	96.923	81.077	100	129	129	115	1	1	2	Trappc9, Peg13	251965, 1085	in gene, in gene	1	1	1	1
27522	15	72809766	72810939	1173	4	False	-0.05	0.965919	125.861	126.333	123.167	112.028	245	259	250	194	1	1	2	Trappc9, Peg13	250852, -28	in gene, upstream	1	1	1	1
27523	15	72832864	72833937	1073	4	False	0.08	0.948133	61.412	62.441	72.412	60.765	136	141	162	126	0	0	1	Trappc9	227804	in gene	1	1	1	1
27524	15	72836915	72837180	265	1	False	0.22	NA	20.5	25.25	30.75	43	27	30	37	49	0	0	1	Trappc9	224157	in gene	0	0	0	1
27525	15	72892920	72893212	292	2	False	0.04	NA	17.889	29.333	19.889	31	25	36	23	38	0	0	1	Trappc9	168138	in gene	0	1	0	1
27526	15	72986031	72986612	581	4	False	0.14	0.895023	40.333	39.167	50.5	49.333	66	65	85	88	0	0	1	Trappc9	74883	in gene	1	1	1	1
27527	15	73022925	73023256	331	4	False	0.1	NA	34.7	37.7	35.3	45.9	48	54	50	59	0	0	1	Trappc9	38114	in gene	1	1	1	1
27528	15	73044252	73044794	542	4	False	0.08	0.95016	38.118	37.412	41.176	40.118	57	51	60	57	0	0	1	Trappc9	16681	in gene	1	1	1	1
27529	15	73060373	73061467	1094	4	False	-0.01	0.993505	379.441	388.882	378.824	357.294	773	857	773	705	1	1	1	Trappc9	284	in gene	1	1	1	1
27530	15	73067085	73068134	1049	4	False	-0.21	0.53008	303.576	322.394	274.939	249.394	641	681	542	495	0	1	1	Trappc9	-6405	upstream	1	1	1	1
27531	15	73090030	73091138	1108	4	False	-0.16	0.722339	328.171	311.171	293.6	257.4	610	550	525	446	1	1	1	Chrac1	172	in gene	1	1	1	1
27532	15	73137063	73137732	669	4	False	0.03	0.985068	34.095	50.238	38.048	46.619	63	80	56	71	0	0	1	Ago2	47550	in gene	1	1	1	1
27533	15	73147697	73148473	776	4	False	0.13	0.891559	96.375	118.208	114.042	132.25	150	178	168	210	0	0	1	Ago2	36862	in gene	1	1	1	1
27534	15	73148691	73149245	554	4	False	0.07	0.958311	95.471	82.647	101.118	89.059	149	131	152	139	0	0	1	Ago2	35979	in gene	1	1	1	1
27535	15	73149275	73149905	630	4	False	0.26	0.701666	66	57	74	90.3	101	92	104	133	0	0	1	Ago2	35357	in gene	1	1	1	1
27536	15	73154480	73155172	692	4	False	-0.12	0.890941	154.364	165	137.318	144.227	273	283	237	261	0	0	1	Ago2	30121	in gene	1	1	1	1
27537	15	73164575	73165309	734	2	False	0.39	NA	13.478	13.87	32.13	25.609	25	23	47	42	0	0	1	Ago2	20005	in gene	0	0	1	1
27538	15	73175257	73175598	341	4	False	-0.09	0.947639	70.818	57.545	54.364	54	100	78	75	76	0	0	1	Ago2	9520	in gene	1	1	1	1
27539	15	73175901	73176118	217	1	False	-0.09	NA	39.857	35.286	25.571	36.429	46	43	31	41	0	0	1	Ago2	8938	in gene	1	0	0	0
27540	15	73176556	73177184	628	4	False	-0.08	0.951727	48.8	50.5	47.7	46.9	77	91	71	78	0	0	1	Ago2	8077	in gene	1	1	1	1
27541	15	73183929	73184880	951	4	False	-0.1	0.919825	120.867	106.533	114.667	87.033	169	153	167	126	1	1	1	Ago2	543	in gene	1	1	1	1
27542	15	73185113	73185680	567	4	False	0.02	0.989939	240.5	198.778	223.667	218.333	390	347	386	371	1	1	1	Ago2	-449	upstream	1	1	1	1
27543	15	73186745	73187260	515	4	False	0.11	0.915735	137.938	142.5	164.875	150.812	212	217	271	233	0	1	1	Ago2	-2055	upstream	1	1	1	1
27544	15	73201917	73202372	455	4	False	-0.02	0.989317	44.667	48.467	41.2	42.2	70	77	71	70	0	0	1	Ptk2	221047	downstream	1	1	1	1
27545	15	73242855	73243539	684	4	False	0	0.99864	78.619	80.714	80.143	80.905	121	127	131	136	0	0	1	Ptk2	179994	in gene	1	1	1	1
27546	15	73246599	73246890	291	3	False	0.27	NA	28.111	37	57	39	33	46	75	48	0	0	2	Ptk2, Mir151	176447, 8138	in gene, downstream	0	1	1	1
27547	15	73310383	73310750	367	3	False	0.02	NA	24.727	27.546	18.727	33.909	28	36	21	44	0	0	1	Ptk2	112625	in gene	1	1	0	1
27548	15	73310930	73311378	448	4	False	0.1	0.941507	45.071	40.714	60.429	43	72	64	98	68	0	0	1	Ptk2	112037	in gene	1	1	1	1
27549	15	73318542	73319157	615	4	False	-0.08	0.949967	82.842	115.105	79.105	94.842	144	205	136	168	0	0	1	Ptk2	104342	in gene	1	1	1	1
27550	15	73338870	73339550	680	4	False	0.26	0.708394	47.571	58.571	63	75.429	82	97	112	128	0	0	1	Ptk2	83981	in gene	1	1	1	1
27551	15	73352739	73353091	352	3	False	0.17	NA	20	34.273	36	36.455	29	44	47	49	0	0	1	Ptk2	70276	in gene	0	1	1	1
27552	15	73359706	73360625	919	4	False	0.29	0.668194	23.828	30.621	37.414	38.069	41	48	52	50	0	0	1	Ptk2	63026	in gene	1	1	1	1
27553	15	73365765	73366102	337	4	False	-0.04	NA	40.4	37	43.3	29.5	50	47	57	37	0	0	1	Ptk2	57258	in gene	1	1	1	1
27554	15	73368699	73369190	491	4	False	0.24	0.758702	33.625	50.5	54.562	57.25	48	79	83	97	0	0	1	Ptk2	54247	in gene	1	1	1	1
27555	15	73380617	73380899	282	2	False	0.03	NA	21.889	23.667	22.778	24	28	27	29	28	0	0	1	Ptk2	42433	in gene	0	1	1	0
27556	15	73383408	73383930	522	4	False	0	0.99864	47.562	36.188	36.438	48	73	55	55	67	0	0	1	Ptk2	39522	in gene	1	1	1	1
27557	15	73394156	73394574	418	4	False	-0.26	NA	45.308	42.692	25.154	29.692	66	60	40	42	0	0	1	Ptk2	28826	in gene	1	1	1	1
27558	15	73395312	73395635	323	4	False	-0.05	NA	30.8	40.5	36.9	27.6	40	53	44	36	0	0	1	Ptk2	27718	in gene	1	1	1	1
27559	15	73406123	73406508	385	2	False	0.13	NA	21.833	41.667	44.5	31.667	28	62	58	40	0	0	1	Ptk2	16876	in gene	0	1	1	0
27560	15	73406857	73407325	468	4	False	-0.02	0.9905	105.857	109.286	99.357	110.857	164	167	158	174	0	0	1	Ptk2	16100	in gene	1	1	1	1
27561	15	73407510	73408102	592	4	False	-0.06	0.969957	77.842	69.368	62.105	72.053	108	101	81	98	0	0	1	Ptk2	15385	in gene	1	1	1	1
27562	15	73421306	73421880	574	4	False	-0.1	0.927252	154.333	150.389	149.167	124.722	232	226	223	187	0	1	2	Ptk2, Gm10362	1598, 49766	in gene, downstream	1	1	1	1
27563	15	73422632	73424005	1373	4	False	-0.05	0.959464	198.767	167.465	183.372	165	481	455	419	419	1	1	2	Ptk2, Gm10362	-127, 48041	upstream, downstream	1	1	1	1
27564	15	73431127	73432037	910	4	False	0.2	0.778847	73.069	86.345	100.034	91.69	176	195	208	220	0	0	2	Ptk2, Gm10362	-8391, 39777	upstream, in gene	1	1	1	1
27565	15	73453696	73453896	200	1	False	0.04	NA	23	19.571	23.714	25	28	24	25	28	0	0	1	Gm10362	17563	in gene	0	0	0	1
27566	15	73457011	73457310	299	4	False	0.05	NA	36.333	32.556	39	32.111	46	42	49	41	0	0	1	Gm10362	14199	in gene	1	1	1	1
27567	15	73464783	73465120	337	3	False	0.09	NA	26.636	23.454	21.727	37.909	34	27	26	50	0	0	1	Gm10362	6408	in gene	1	1	0	1
27568	15	73471075	73471552	477	4	False	0.24	0.738198	71.333	70.867	83.133	99.333	120	105	118	168	0	1	1	Gm10362	46	in gene	1	1	1	1
27569	15	73472668	73473105	437	4	False	0.05	0.975722	92.571	80.429	88.429	90.357	149	131	141	152	0	1	1	Gm10362	-1527	upstream	1	1	1	1
27570	15	73477901	73478402	501	4	False	0.13	0.913257	32.188	44.25	37.875	55.812	45	76	58	89	0	1	1	Gm10362	-6792	upstream	1	1	1	1
27571	15	73481901	73482213	312	4	False	0.07	NA	34.3	28.9	34.8	39.3	49	41	49	55	0	0	0				1	1	1	1
27572	15	73487579	73488075	496	4	False	0.09	NA	36.062	21	28.562	33.062	61	35	35	43	0	0	0				1	1	1	1
27573	15	73492127	73492675	548	4	False	0.16	0.875826	51.389	45.611	52.444	63	89	73	89	117	0	0	0				1	1	1	1
27574	15	73495132	73495487	355	1	False	0.15	NA	16.636	15.454	21.454	29.546	25	19	27	37	0	0	0				0	0	0	1
27575	15	73511994	73513225	1231	4	False	-0.06	0.952311	234.462	226.41	239.846	194.59	473	474	492	431	1	1	1	Dennd3	49	in gene	1	1	1	1
27576	15	73521245	73521786	541	4	False	0.06	0.970292	90.235	96.118	97.471	95	144	148	164	159	0	0	1	Dennd3	8955	in gene	1	1	1	1
27577	15	73525849	73526410	561	4	False	0.2	0.820937	40	41.833	57.833	50.667	54	52	83	65	0	0	1	Dennd3	13569	in gene	1	1	1	1
27578	15	73528218	73528718	500	4	False	0.15	0.882798	58	60.625	75.875	67.125	81	97	115	96	0	0	1	Dennd3	15908	in gene	1	1	1	1
27579	15	73535649	73537348	1699	6	False	-0.13	0.72843	334.415	332.962	300.34	289.792	714	753	612	667	0	0	1	Dennd3	23938	in gene	1	1	1	1
27580	15	73538797	73539203	406	4	False	0.03	0.984393	213.692	235.462	222.615	225.923	303	338	300	322	0	0	1	Dennd3	26440	in gene	1	1	1	1
27581	15	73542599	73542868	269	3	False	-0.1	0.935869	57.25	69	63.625	43.625	67	80	76	52	0	0	1	Dennd3	30173	in gene	1	1	1	0
27582	15	73547873	73548428	555	4	False	0.07	0.958311	49.882	44.471	46.294	52.294	90	71	82	92	0	0	1	Dennd3	35590	in gene	1	1	1	1
27583	15	73553364	73553897	533	4	False	0.21	0.800471	36.882	46.706	52.882	51.529	62	82	76	79	0	0	1	Dennd3	41070	in gene	1	1	1	1
27584	15	73554758	73555113	355	4	False	0.1	NA	31.273	30.546	34.818	34.727	43	38	43	46	0	0	1	Dennd3	42375	in gene	1	1	1	1
27585	15	73560787	73561638	851	4	False	-0.24	0.513456	247.519	268.259	211.333	209.704	482	537	402	364	0	0	1	Dennd3	48652	in gene	1	1	1	1
27586	15	73562060	73562294	234	2	False	-0.13	0.911103	109.857	71	61.571	86.571	125	82	72	98	0	0	1	Dennd3	49617	in gene	1	0	0	1
27587	15	73565178	73565606	428	4	False	-0.14	0.88028	127	124	103.857	107.643	170	170	146	139	0	0	1	Dennd3	52832	in gene	1	1	1	1
27588	15	73570822	73571625	803	4	False	0.05	0.95955	250.08	275.76	273.08	258.84	503	568	526	501	0	0	2	Dennd3, Slc45a4	58663, 53521	in gene, downstream	1	1	1	1
27589	15	73581177	73581496	319	4	False	0.04	NA	33.3	25.7	31.4	32.3	46	34	42	44	0	0	2	Dennd3, Slc45a4	68776, 43408	downstream, in gene	1	1	1	1
27590	15	73590037	73590731	694	4	False	-0.1	0.934458	75.5	71.546	50.318	73.364	113	124	63	116	0	0	1	Slc45a4	34360	in gene	1	1	1	1
27591	15	73595339	73595962	623	4	False	-0.01	0.998407	42.526	44.105	40.842	36.526	72	70	59	55	0	0	1	Slc45a4	29094	in gene	1	1	1	1
27592	15	73610741	73611361	620	4	False	0.23	0.778286	32.15	42.05	47.2	53.7	50	70	66	75	0	0	1	Slc45a4	13693	in gene	1	1	1	1
27593	15	73617489	73618328	839	4	False	-0.07	0.934313	276.731	285.692	247.731	273.885	442	482	374	466	0	0	1	Slc45a4	6836	in gene	1	1	1	1
27594	15	73618416	73618820	404	4	False	0.19	0.817941	107.615	115.692	131.538	134.615	155	158	178	193	0	0	1	Slc45a4	6126	in gene	1	1	1	1
27595	15	73631985	73632702	717	4	False	0.18	0.829652	76.864	75.091	89.409	87.909	142	119	147	149	0	1	1	Slc45a4	-7599	upstream	1	1	1	1
27596	15	73636817	73637743	926	4	False	0.26	0.564353	112.31	116.379	132	143.31	174	174	198	229	0	0	1	1700010B13Rik	-8572	upstream	1	1	1	1
27597	15	73644817	73645444	627	4	False	0.02	0.989817	83.65	74.5	83.4	74.2	130	101	117	102	1	1	1	1700010B13Rik	-722	upstream	1	1	1	1
27598	15	73645553	73646272	719	4	False	-0.05	0.963752	257.087	210.043	226.783	207.13	382	354	331	333	1	1	1	1700010B13Rik	60	in gene	1	1	1	1
27599	15	73655611	73656164	553	4	False	0.08	0.952365	34.889	39.778	38.222	44.778	59	61	67	75	0	0	1	1700010B13Rik	10035	downstream	1	1	1	1
27600	15	73663871	73664261	390	4	False	0.22	0.784217	35.077	34.154	43.077	63.538	56	53	64	101	0	0	0				1	1	1	1
27601	15	73681056	73681712	656	4	False	0.23	0.709555	112.333	107.857	133.286	126	215	196	236	235	0	0	0				1	1	1	1
27602	15	73687509	73688034	525	4	False	0.22	0.755987	100.941	105.882	115.118	135.294	188	177	208	248	0	0	1	Gpr20	19734	downstream	1	1	1	1
27603	15	73703590	73704333	743	4	False	-0.16	0.869321	57.696	80.87	54.304	56.478	80	122	80	94	0	0	1	Gpr20	3544	in gene	1	1	1	1
27604	15	73707641	73708186	545	4	False	0.2	0.816829	27.353	29.118	46.176	29	36	40	59	35	0	1	1	Gpr20	-408	upstream	1	1	1	1
27605	15	73716284	73716893	609	4	False	0.23	0.741688	82.579	69.895	101.789	95.737	161	140	189	173	0	1	2	Gpr20, Ptp4a3	-9083, -6557	upstream, upstream	1	1	1	1
27606	15	73720784	73721113	329	4	False	0.12	0.918636	87.6	96.7	103.8	106.2	116	132	143	143	0	1	1	Ptp4a3	-2197	upstream	1	1	1	1
27607	15	73724424	73725226	802	4	False	-0.18	0.8232	123.12	93.04	96.56	87.56	186	157	157	127	0	1	1	Ptp4a3	1680	in gene	1	1	1	1
27608	15	73731728	73732411	683	4	False	0.04	0.984721	29.333	24.333	27.143	34.143	39	32	38	44	0	0	1	Ptp4a3	8924	in gene	1	1	1	1
27609	15	73738110	73738525	415	3	False	-0.1	NA	31.308	24	22.077	17.385	40	32	25	21	0	0	1	Ptp4a3	15172	in gene	1	1	1	0
27610	15	73747762	73749201	1439	4	False	0.07	0.938571	148.467	134.333	148.844	142.489	356	286	337	329	1	0	1	Ptp4a3	25336	in gene	1	1	1	1
27611	15	73755165	73755536	371	3	False	-0.06	NA	28.417	35.75	31.25	21	42	53	51	34	0	0	1	Ptp4a3	32205	in gene	1	1	1	0
27612	15	73757136	73757589	453	4	False	0.07	0.959155	39.714	39.571	47.143	41.214	60	57	70	64	0	0	1	Ptp4a3	34217	in gene	1	1	1	1
27613	15	73787076	73787545	469	4	False	-0.09	0.949686	44.143	61.071	42	47	69	94	67	76	0	0	1	Mroh5	52361	in gene	1	1	1	1
27614	15	73791822	73792173	351	3	False	-0.22	NA	37.727	30.818	18.818	24.273	49	46	28	32	0	0	1	Mroh5	47674	in gene	1	1	0	1
27615	15	73833310	73833510	200	1	False	-0.03	NA	22.143	23.286	19.286	22.143	28	28	21	28	0	0	1	Mroh5	6261	in gene	0	1	0	0
27616	15	74487197	74487996	799	4	False	-0.2	0.761698	153.44	161.12	149.92	110.04	338	352	298	237	1	0	0				1	1	1	1
27617	15	74514335	74514650	315	3	False	0.11	NA	20.1	24.2	31.5	28.7	27	31	39	40	0	1	1	Bai1	-1704	upstream	0	1	1	1
27618	15	74519561	74519963	402	2	False	0.2	NA	14.167	18.833	29.333	24.333	17	27	42	30	1	0	1	Bai1	3566	in gene	0	0	1	1
27619	15	74535595	74535871	276	2	False	-0.03	NA	23.25	33.625	30.125	18	32	45	37	23	0	0	1	Bai1	19537	in gene	0	1	1	0
27620	15	74538266	74538759	493	4	False	0	NA	31.375	27.188	32.125	24.75	45	41	43	41	0	0	1	Bai1	22316	in gene	1	1	1	1
27621	15	74563427	74563700	273	1	False	0.1	NA	17.125	19.875	27.125	17.125	23	27	34	25	0	0	1	Bai1	47367	in gene	0	0	1	0
27622	15	74672161	74673000	839	4	False	-0.1	0.89105	265.346	270.192	258	229.423	482	490	478	388	1	1	1	Arc	-10	upstream	1	1	1	1
27623	15	74673275	74673692	417	4	False	0.02	0.993213	115.923	85.769	108.923	90	156	111	142	122	0	1	1	Arc	-913	upstream	1	1	1	1
27624	15	74679025	74679842	817	4	False	0.13	0.907785	46.962	46.577	63.077	49.038	100	104	143	99	0	1	1	Arc	-6863	upstream	1	1	1	1
27625	15	74692337	74692651	314	3	False	-0.04	NA	37.8	23.4	29.1	25.6	53	34	43	40	0	0	1	Jrk	16828	downstream	1	0	1	1
27626	15	74701893	74702215	322	3	False	0.14	NA	31.3	15.9	33.8	27.4	40	23	44	34	0	1	2	Jrk, 4933427E11Rik	7268, -7107	downstream, upstream	1	0	1	1
27627	15	74708321	74708524	203	1	False	0.2	NA	39.167	39.833	49.667	47.5	44	43	57	53	0	3	3	Jrk, 4933427E11Rik, Psca	900, -739, -6417	in gene, upstream, upstream	0	0	1	0
27628	15	74709010	74709796	786	4	False	-0.01	0.996635	160.6	165.4	159.36	156.08	307	315	293	298	1	3	3	Jrk, 4933427E11Rik, Psca	-81, 242, -5436	upstream, in gene, upstream	1	1	1	1
27629	15	74718062	74718522	460	4	False	0.08	0.938352	166.571	183.071	185.429	172.857	218	241	241	220	0	1	5	Jrk, 4933427E11Rik, Psca, Them6, Slurp1	-8970, 9131, 3453, -2942, 9734	upstream, downstream, downstream, upstream, downstream	1	1	1	1
27630	15	74719552	74719960	408	4	False	0.07	0.951382	155.231	185.154	197.923	169.077	217	249	265	223	0	1	4	4933427E11Rik, Psca, Them6, Slurp1	10595, 4917, -1478, 8270	downstream, downstream, upstream, downstream	1	1	1	1
27631	15	74725208	74725703	495	4	False	-0.12	0.889564	237.438	250.25	199.25	219.5	346	374	292	321	0	1	4	Psca, Them6, Slurp1, Lypd2	10616, 4221, 2571, 8858	downstream, downstream, downstream, downstream	1	1	1	1
27632	15	74729168	74729893	725	4	False	-0.21	0.655681	227.217	251.565	187.609	200.087	415	475	323	380	0	1	3	Them6, Slurp1, Lypd2	8296, -1504, 4783	downstream, upstream, downstream	1	1	1	1
27633	15	74730444	74730770	326	3	False	0.17	0.855245	66.8	84.6	84.3	95.9	76	100	94	114	0	1	3	Them6, Slurp1, Lypd2	9373, -2581, 3706	downstream, upstream, downstream	0	1	1	1
27634	15	74734525	74735124	599	4	False	-0.12	0.919657	65.421	79.158	76.105	50.368	106	120	118	81	0	2	3	Slurp1, Lypd2, 2300005B03Rik	-6798, -511, 11863	upstream, upstream, downstream	1	1	1	1
27635	15	74737721	74738139	418	3	False	-0.02	NA	23.615	41.615	37.846	31.692	30	59	47	43	0	1	4	Slurp1, Lypd2, 2300005B03Rik, Lynx1	-9904, -3617, 8757, 15049	upstream, upstream, downstream, downstream	0	1	1	1
27636	15	74741105	74741393	288	2	False	-0.04	NA	20.333	29.556	17.889	25.444	26	39	30	32	0	1	3	Lypd2, 2300005B03Rik, Lynx1	-6936, 5438, 11730	upstream, downstream, downstream	0	1	0	1
27637	15	74749147	74749653	506	4	False	0.1	0.927252	156.125	161.125	171.688	161.812	243	254	267	248	0	1	2	2300005B03Rik, Lynx1	-2713, 3579	upstream, in gene	1	1	1	1
27638	15	74752574	74753364	790	4	False	-0.1	0.908575	187.04	191.76	183.28	164.48	357	384	314	304	0	2	3	2300005B03Rik, Lynx1, Ly6d	-6282, 10, 10598	upstream, in gene, downstream	1	1	1	1
27639	15	74760582	74761130	548	4	False	0.1	0.921728	164	182.941	182.706	186.412	277	300	299	303	0	1	3	Lynx1, Ly6d, D730001G18Rik	-7877, 2711, 18003	upstream, downstream, downstream	1	1	1	1
27640	15	74762434	74763271	837	4	False	0.04	0.977489	141.769	144.308	148.385	140.538	213	257	221	224	0	1	3	Lynx1, Ly6d, D730001G18Rik	-9873, 715, 16007	upstream, in gene, downstream	1	1	1	1
27641	15	74783801	74784637	836	4	False	0.03	0.983335	96.308	108.269	103.577	96.731	180	189	166	163	0	1	1	D730001G18Rik	-5360	upstream	1	1	1	1
27642	15	74786551	74787193	642	4	False	0.22	0.725123	129.95	166.1	160.55	186.8	194	278	255	316	0	0	2	D730001G18Rik, Ly6k	-8013, 13096	upstream, downstream	1	1	1	1
27643	15	74799702	74800162	460	4	False	-0.18	0.836921	35.2	54.133	35.133	29.4	52	88	54	47	1	1	1	Ly6k	36	in gene	1	1	1	1
27644	15	74873796	74874044	248	1	False	0.17	NA	13.429	11.857	22.429	26.143	17	16	29	30	0	0	1	2010109I03Rik	7784	downstream	0	0	0	1
27645	15	74876329	74876696	367	3	False	-0.09	NA	24.636	30.182	21.454	23.454	33	38	29	29	0	0	1	2010109I03Rik	5192	downstream	1	1	0	1
27646	15	74879612	74879959	347	3	False	0.29	NA	12.091	24.091	28.091	40.727	16	35	38	53	0	1	1	2010109I03Rik	1919	in gene	0	1	1	1
27647	15	74891836	74892496	660	4	False	0.32	0.383608	144.714	181.476	204.571	210.81	255	342	376	383	0	0	0				1	1	1	1
27648	15	74896330	74896730	400	4	False	0.31	0.580924	84.667	81.833	109	122.167	114	112	147	171	0	0	0				1	1	1	1
27649	15	74902140	74902712	572	4	False	-0.04	0.977919	120.056	160.556	132.222	129.833	216	311	243	246	0	0	0				1	1	1	1
27650	15	74918289	74919027	738	4	False	-0.18	0.813427	118.652	109.217	102.609	85.348	209	201	187	146	0	0	0				1	1	1	1
27651	15	74919559	74919889	330	4	False	0.01	0.997289	115.8	98.9	112.7	102.3	155	126	143	140	0	0	0				1	1	1	1
27652	15	74921599	74921921	322	3	False	0.26	0.718568	67.909	49.273	79.636	85	93	62	99	112	0	0	0				1	0	1	1
27653	15	74923496	74923885	389	4	False	0.09	0.941095	84.333	103.417	103.667	105.5	109	143	151	143	0	0	0				1	1	1	1
27654	15	74926709	74927415	706	4	False	0.06	0.960771	107.636	139.136	129.227	131.773	167	223	203	199	0	0	0				1	1	1	1
27655	15	74930387	74930814	427	4	False	0.08	0.956917	62.692	82.385	81.538	80.846	89	108	104	110	0	0	0				1	1	1	1
27656	15	74932483	74932942	459	4	False	-0.12	0.915735	106	113.214	98.643	92.929	149	167	140	131	0	0	0				1	1	1	1
27657	15	74939375	74939710	335	2	False	-0.01	NA	19.1	34.9	19.8	28.6	27	42	25	34	0	0	0				0	1	0	1
27658	15	74949168	74949441	273	1	False	0.12	NA	12.667	16.778	24.111	16.111	15	20	28	23	0	1	1	Ly6e	-5747	upstream	0	0	1	0
27659	15	74954805	74955967	1162	4	False	0.14	0.816829	152.944	167.111	179.806	168.778	258	293	296	285	1	1	1	Ly6e	335	in gene	1	1	1	1
27660	15	74960608	74961217	609	4	False	0.03	0.986211	100.6	98.95	98.75	94.8	160	168	144	149	0	0	1	Ly6e	5861	downstream	1	1	1	1
27661	15	74967514	74968650	1136	4	False	0.14	0.845377	104.694	117.972	125.917	120.944	165	198	197	192	0	0	1	Ly6e	13031	downstream	1	1	1	1
27662	15	74972949	74973195	246	2	False	-0.1	NA	40.5	41.75	34.75	29.875	50	52	42	35	0	0	1	Ly6i	10358	downstream	1	1	0	0
27663	15	74983173	74983585	412	4	False	0.24	0.754042	32.385	31.077	46.462	49.308	47	43	65	70	0	1	1	Ly6i	51	in gene	1	1	1	1
27664	15	74988304	74989698	1394	4	False	0.07	0.95499	43.114	46.955	48.432	47.5	65	74	71	67	0	1	2	Ly6i, Ly6a	-5571, 8887	upstream, downstream	1	1	1	1
27665	15	74992691	74993053	362	4	False	0.07	0.95881	41.636	60.636	58.455	53.545	55	82	85	74	0	0	2	Ly6i, Ly6a	-9442, 5016	upstream, downstream	1	1	1	1
27666	15	75006958	75007496	538	4	False	-0.13	0.911522	27.059	47.706	35.412	25.353	43	72	54	39	0	0	1	Ly6a	-9339	upstream	1	1	1	1
27667	15	75019487	75019992	505	4	False	0.06	0.966623	64.688	63.562	67.75	57.312	106	102	111	93	0	0	0				1	1	1	1
27668	15	75025440	75025991	551	4	False	-0.04	0.981554	46.722	48.778	48.611	40.556	78	81	76	59	0	0	0				1	1	1	1
27669	15	75047032	75048192	1160	4	False	-0.07	0.945956	143.973	133.946	118.649	133.595	441	406	361	393	0	1	1	Ly6c1	1225	in gene	1	1	1	1
27670	15	75060554	75060949	395	4	False	-0.01	0.994068	69	43.5	50.333	63.833	104	67	78	104	0	0	0				1	1	1	1
27671	15	75062114	75062314	200	1	False	-0.05	NA	29.833	23.833	25.5	17.333	34	29	28	21	0	0	0				1	0	0	0
27672	15	75088107	75088372	265	1	False	-0.1	NA	48	36.75	35.625	36.75	58	45	42	44	0	0	0				1	0	0	0
27673	15	75110128	75110357	229	2	False	-0.08	NA	47.714	44.714	36.143	46	54	50	41	50	0	1	1	Ly6c2	1707	in gene	0	1	0	1
27674	15	75110470	75111022	552	4	False	-0.11	0.912362	149.353	138.765	120.118	133.824	273	240	229	241	0	1	1	Ly6c2	1203	in gene	1	1	1	1
27675	15	75111772	75112182	410	4	False	-0.07	0.960771	85.692	90.462	68.385	89.154	130	128	95	127	0	1	1	Ly6c2	-28	upstream	1	1	1	1
27676	15	75118799	75119055	256	2	False	0	NA	25.625	27.375	27.75	30.25	34	36	37	41	0	1	1	Ly6c2	-6978	upstream	0	1	0	1
27677	15	75120099	75120415	316	4	False	-0.1	NA	29.111	38.778	25.556	32.444	36	47	33	42	0	0	1	Ly6c2	-8308	upstream	1	1	1	1
27678	15	75149013	75149550	537	4	False	-0.12	0.919897	44.588	53.118	45.588	40.824	67	84	70	63	0	1	1	Ly6g	-6364	upstream	1	1	1	1
27679	15	75175542	75175878	336	4	False	0.07	NA	33.182	42	48.364	37.273	48	58	65	54	0	0	0				1	1	1	1
27680	15	75189200	75189496	296	4	False	0	NA	31	27	38.444	27.111	39	39	50	34	0	0	0				1	1	1	1
27681	15	75392918	75393523	605	4	False	-0.25	0.732994	75.158	73.316	57.579	51.789	126	122	115	88	0	0	0				1	1	1	1
27682	15	75401523	75402135	612	4	False	-0.31	0.615906	40.842	60.632	37.526	27.579	64	99	64	45	0	0	0				1	1	1	1
27683	15	75422752	75423791	1039	4	False	-0.42	0.131841	141.818	133.818	99.03	87	301	272	208	180	0	0	1	9030619P08Rik	8558	downstream	1	1	1	1
27684	15	75427641	75427969	328	1	False	-0.41	0.339328	45.818	64.273	29.636	26.182	58	79	36	33	0	0	1	9030619P08Rik	4024	in gene	0	1	0	0
27685	15	75444811	75445105	294	3	False	0.08	NA	25.333	24.556	22.889	32.556	33	34	28	47	0	0	0				1	1	0	1
27686	15	75453132	75453506	374	3	False	-0.16	NA	26.333	36.167	13.5	23.833	32	51	25	34	0	0	0				1	1	0	1
27687	15	75468948	75469163	215	1	False	0.12	NA	7	14.714	28.571	17.286	11	21	33	26	0	0	0				0	0	1	0
27688	15	75469919	75470540	621	4	False	-0.07	0.960515	70.25	79.05	67.4	65.1	124	150	131	127	0	0	0				1	1	1	1
27689	15	75502100	75502310	210	1	False	-0.17	NA	43	53.714	45.143	32.714	51	60	53	40	0	0	0				0	1	0	0
27690	15	75506641	75507646	1005	4	False	0.02	0.987073	198.581	199.323	189.484	199.645	415	431	372	425	0	0	0				1	1	1	1
27691	15	75538542	75539043	501	4	False	-0.22	0.779532	74.938	69.312	58.25	55.562	124	113	105	94	0	0	0				1	1	1	1
27692	15	75548748	75549329	581	4	False	-0.1	0.941861	70.556	55.611	61.778	51.389	134	103	111	99	0	0	0				1	1	1	1
27693	15	75616153	75617004	851	4	False	-0.12	0.827199	369.852	405.296	368.778	347.741	755	827	704	734	1	1	1	Zfp41	-107	upstream	1	1	1	1
27694	15	75625707	75626433	726	4	False	-0.03	0.985449	48.826	41.565	43.565	40.174	79	71	75	65	0	0	2	Zfp41, Gm19937	9385, 9840	downstream, downstream	1	1	1	1
27695	15	75634695	75635105	410	3	False	-0.39	NA	54.308	38.462	26.615	18.846	82	57	40	27	0	1	3	Zfp41, Gm19937, 2810039B14Rik	18215, 1010, -8586	downstream, in gene, upstream	1	1	1	0
27696	15	75641955	75642852	897	4	False	-0.17	0.730278	268.75	262.036	225.357	222.321	545	507	458	448	1	2	2	Gm19937, 2810039B14Rik	-6493, -1083	upstream, upstream	1	1	1	1
27697	15	75655702	75656033	331	2	False	0.04	NA	23	18.091	21.909	18.364	28	28	25	21	0	0	2	2810039B14Rik, Top1mt	12381, 22923	downstream, downstream	1	0	1	0
27698	15	75660246	75660447	201	2	False	0.03	NA	15.5	27.5	26.667	25.333	19	34	32	32	0	0	1	Top1mt	18444	in gene	0	1	1	0
27699	15	75678049	75679629	1580	4	False	-0.03	0.969007	257.959	257.816	252.429	231.898	425	470	409	364	1	1	1	Top1mt	-49	upstream	1	1	1	1
27700	15	75689643	75690053	410	4	False	0.03	NA	24	27.154	21.615	30.615	35	40	28	38	0	0	0				1	1	1	1
27701	15	75703428	75704563	1135	4	False	-0.08	0.915421	277.371	286.571	255.886	254.886	796	757	738	678	1	1	1	Rhpn1	-293	upstream	1	1	1	1
27702	15	75714895	75715287	392	4	False	-0.09	NA	38.167	35.167	37.083	29.5	53	46	57	40	0	0	1	Rhpn1	10803	downstream	1	1	1	1
27703	15	75727527	75728304	777	4	False	0.15	0.874677	53.917	53.708	71.292	57.792	116	125	156	134	0	0	0				1	1	1	1
27704	15	75747958	75748856	898	4	False	-0.13	0.814625	319.714	307	298.143	265.929	674	693	611	554	1	1	2	Mafa, Zc3h3	-485, 93501	upstream, downstream	1	1	1	1
27705	15	75764087	75764642	555	4	False	-0.07	0.96186	45	44.833	36.722	40	76	69	57	71	0	0	1	Zc3h3	77544	in gene	1	1	1	1
27706	15	75786282	75786589	307	4	False	0.04	NA	28.222	24	27.333	31.444	37	33	34	40	0	0	1	Zc3h3	55473	in gene	1	1	1	1
27707	15	75795460	75795955	495	2	False	-0.08	NA	22.467	14.667	14.133	20.6	27	21	17	32	0	0	1	Zc3h3	46201	in gene	1	0	0	1
27708	15	75823031	75823241	210	1	False	0.07	NA	9.143	22.286	23.714	18.143	11	27	29	22	0	0	1	Zc3h3	18772	in gene	0	0	1	0
27709	15	75828150	75829101	951	4	False	-0.08	0.943869	71.3	84.033	65.233	74.433	113	115	119	108	0	0	1	Zc3h3	13283	in gene	1	1	1	1
27710	15	75835502	75835904	402	4	False	-0.01	0.998407	62.231	53.385	55.231	50.615	99	90	85	86	0	0	1	Zc3h3	6205	in gene	1	1	1	1
27711	15	75841489	75842311	822	4	False	-0.14	0.840352	170.192	180.154	153.462	154.038	386	414	348	348	1	1	1	Zc3h3	8	in gene	1	1	1	1
27712	15	75861869	75862702	833	4	False	-0.05	0.976295	78.923	90.423	85.423	78.692	174	196	174	171	1	1	1	Gsdmd	-54	upstream	1	1	1	1
27713	15	75884020	75884450	430	4	False	0.1	0.92967	134.5	110	143.571	135.214	200	184	221	218	1	0	2	Mroh6, Naprt1	4488, 10246	in gene, downstream	1	1	1	1
27714	15	75886548	75887251	703	4	False	0.11	0.89607	165.5	163.136	191.091	161.727	317	327	353	300	0	1	3	Mroh6, Naprt1, Eef1d	1824, 7582, 22441	in gene, downstream, downstream	1	1	1	1
27715	15	75887550	75888010	460	4	False	0.05	0.976929	99	78.667	93.067	78.933	127	98	129	105	0	1	3	Mroh6, Naprt1, Eef1d	943, 6701, 21560	in gene, downstream, downstream	1	1	1	1
27716	15	75893977	75894881	904	4	False	0	0.998756	233.552	256.724	231.621	239.966	370	448	391	364	1	2	3	Mroh6, Naprt1, Eef1d	-5706, 52, 14911	upstream, in gene, downstream	1	1	1	1
27717	15	75910375	75911323	948	1	False	0	0.999357	151.552	151.345	151.517	145.828	217	216	229	208	1	2	3	Eef1d, Tigd5, Pycrl	-1509, 1114, 10711	upstream, in gene, downstream	0	0	0	1
27718	15	75921138	75921842	704	4	False	-0.02	0.9905	201.455	200.136	191.045	193.682	377	369	355	365	1	1	3	Tigd5, Pycrl, Tsta3	11755, 70, 8240	downstream, in gene, downstream	1	1	1	1
27719	15	75923113	75923909	796	4	False	-0.01	0.996548	252.36	275.2	250.24	259.2	472	490	430	459	0	1	3	Tigd5, Pycrl, Tsta3	13776, -1951, 6219	downstream, upstream, downstream	1	1	1	1
27720	15	75929254	75930174	920	4	False	-0.11	0.874677	190.393	206.429	175.393	180.893	408	428	372	390	1	1	2	Pycrl, Tsta3	-8154, 16	upstream, in gene	1	1	1	1
27721	15	75940629	75941740	1111	4	False	-0.12	0.834148	256.657	260.686	236.086	230.143	667	692	590	618	1	1	1	Zfp623	232	in gene	1	1	1	1
27722	15	75968853	75969991	1138	4	False	0.06	0.955282	129.639	128.222	135.583	123.5	287	280	277	271	1	1	2	Zfp707, Ccdc166	237, 12863	in gene, downstream	1	1	1	1
27723	15	75975694	75976139	445	4	False	0	NA	30.571	40	26.143	43.643	43	65	37	64	0	0	2	Zfp707, Ccdc166	6731, 6369	downstream, downstream	1	1	1	1
27724	15	75993465	75994044	579	4	False	0.17	0.832876	114.278	109.556	130.778	123.333	207	200	222	201	1	1	2	Mapk15, Fam83h	-15, 20582	upstream, downstream	1	1	1	1
27725	15	75997536	75998217	681	4	False	0.16	0.874453	49.727	44.182	66.364	50.5	82	73	93	74	1	0	2	Mapk15, Fam83h	4107, 16460	in gene, downstream	1	1	1	1
27726	15	75998557	75998883	326	2	False	0.15	0.89009	31.636	39.545	57.727	36.727	39	50	73	44	1	0	2	Mapk15, Fam83h	4951, 15616	in gene, downstream	0	1	1	0
27727	15	76008319	76008741	422	4	False	-0.02	0.991414	93.429	76.357	83.143	81.571	118	99	104	115	0	1	3	Mapk15, Fam83h, K230010J24Rik	14761, 5806, -539	downstream, in gene, upstream	1	1	1	1
27728	15	76009039	76010295	1256	4	False	0.02	0.986417	144.179	134.718	153.974	123.641	257	213	272	249	1	1	3	Mapk15, Fam83h, K230010J24Rik	15898, 4669, 598	downstream, in gene, in gene	1	1	1	1
27729	15	76015050	76015519	469	4	False	0.26	0.715156	52.929	65.929	80.143	73.071	86	112	118	115	0	1	2	Fam83h, K230010J24Rik	-948, 6215	upstream, in gene	1	1	1	1
27730	15	76034205	76034968	763	4	False	-0.06	0.956917	184	210.083	199.167	156.792	280	356	312	262	1	0	1	K230010J24Rik	25517	in gene	1	1	1	1
27731	15	76068805	76070195	1390	4	False	-0.01	0.996198	209.279	199.698	206.419	187.372	464	438	414	350	1	1	2	Scrib, Puf60	230, 11446	in gene, downstream	1	1	1	1
27732	15	76080231	76081171	940	4	False	-0.2	0.568604	401.552	375.345	338.828	313.103	606	615	486	432	1	1	2	Puf60, Nrbp2	245, 9312	in gene, downstream	1	1	1	1
27733	15	76083607	76084225	618	4	False	0.16	0.813439	144.9	172.15	185.5	178.2	200	267	288	294	0	1	2	Puf60, Nrbp2	-2970, 6097	upstream, downstream	1	1	1	1
27734	15	76090497	76092093	1596	5	False	-0.02	0.985449	277.49	261.122	282.51	241.939	744	734	741	638	2	1	3	Puf60, Nrbp2, Eppk1	-10349, -1282, 28900	upstream, upstream, downstream	1	1	1	1
27735	15	76096875	76097694	819	4	False	-0.07	0.958626	38.8	50.72	34.52	45.08	62	80	55	65	0	1	2	Nrbp2, Eppk1	-7271, 22911	upstream, downstream	1	1	1	1
27736	15	76114441	76114954	513	4	False	0.04	0.971806	201.5	206.25	202.875	205.5	285	300	279	282	0	0	2	Eppk1, BC024139	5498, 11859	in gene, downstream	1	1	1	1
27737	15	76116415	76116890	475	4	False	-0.05	0.97229	156.933	158.533	155	145.333	203	191	190	197	0	0	2	Eppk1, BC024139	3543, 9904	in gene, downstream	1	1	1	1
27738	15	76118919	76119631	712	4	False	-0.02	0.987051	421.773	429	419.409	405.455	824	825	796	752	0	1	2	Eppk1, BC024139	920, 7281	in gene, downstream	1	1	1	1
27739	15	76124513	76124792	279	1	False	-0.04	NA	16.875	37.25	29.5	18.5	22	42	36	20	0	2	2	Eppk1, BC024139	-4457, 1904	upstream, in gene	0	1	0	0
27740	15	76126781	76127304	523	4	False	-0.07	0.959155	51.059	54.647	50.882	39.235	80	94	87	68	0	2	2	Eppk1, BC024139	-6847, -486	upstream, upstream	1	1	1	1
27741	15	76133372	76133793	421	4	False	0.03	0.986188	115.071	132.857	146.214	104.214	162	205	216	156	0	1	1	BC024139	-7026	upstream	1	1	1	1
27742	15	76138095	76139137	1042	4	False	-0.02	0.98586	377.667	407.939	383.242	368.909	740	810	698	676	0	0	0				1	1	1	1
27743	15	76155741	76156388	647	4	False	0.18	0.788699	148.095	147.286	179.905	166.286	279	271	373	309	0	0	0				1	1	1	1
27744	15	76158774	76158975	201	1	False	0.25	NA	22.167	35	48	55.167	27	41	54	61	0	0	0				0	0	0	1
27745	15	76162549	76162908	359	4	False	0.03	NA	22.727	22	27.909	25.273	28	29	34	33	0	0	1	Plec	68650	downstream	1	1	1	1
27746	15	76189652	76190511	859	4	False	-0.16	0.757714	255.593	245.963	222.889	213.296	510	506	415	423	0	0	1	Plec	41297	in gene	1	1	1	1
27747	15	76195488	76197111	1623	4	False	0.07	0.90657	240.843	239.902	255.157	246.314	301	305	325	348	0	0	1	Plec	35079	in gene	1	1	1	1
27748	15	76197817	76199171	1354	4	False	-0.05	0.953051	306.698	293.767	309.93	271.674	417	395	455	396	1	0	1	Plec	32884	in gene	1	1	1	1
27749	15	76199349	76199928	579	4	False	-0.03	0.981314	264.5	237.667	232	255.722	325	286	269	288	0	0	1	Plec	31740	in gene	1	1	1	1
27750	15	76204180	76204570	390	4	False	0.07	0.946583	211.083	214	233.5	231.917	282	285	318	302	0	0	1	Plec	27003	in gene	1	1	1	1
27751	15	76206191	76206579	388	4	False	-0.04	0.977919	125.917	135.333	117.75	133	153	160	140	156	0	0	2	Plec, Mir1942	24993, 9288	in gene, downstream	1	1	1	1
27752	15	76207033	76207960	927	4	False	0	0.998434	262.31	258.897	281.621	211.103	417	434	448	326	0	0	2	Plec, Mir1942	23882, 8177	in gene, downstream	1	1	1	1
27753	15	76208043	76208611	568	4	False	0.09	0.917116	201.167	213.611	226.167	222	311	344	340	336	0	0	2	Plec, Mir1942	23051, 7346	in gene, downstream	1	1	1	1
27754	15	76225961	76226414	453	4	False	0.11	0.91144	160.143	158.929	175.929	181.071	217	215	241	247	0	0	2	Plec, Parp10	5191, 17253	in gene, downstream	1	1	1	1
27755	15	76229264	76229882	618	4	False	-0.19	0.733739	250.211	245.842	235.316	192.368	374	399	330	273	1	1	2	Plec, Parp10	1805, 13867	in gene, downstream	1	1	1	1
27756	15	76230770	76231236	466	4	False	0.04	0.973915	202.133	180.533	206	197.867	271	259	262	274	0	1	2	Plec, Parp10	375, 12437	in gene, downstream	1	1	1	1
27757	15	76232355	76233236	881	4	False	0.07	0.948498	204.593	169.889	199.815	174.37	260	236	276	249	1	1	2	Plec, Parp10	-1417, 10645	upstream, downstream	1	1	1	1
27758	15	76236462	76237197	735	4	False	-0.17	0.754042	264.391	266.826	240	224.783	452	444	405	401	0	1	3	Plec, Parp10, Grina	-5451, 6611, -9978	upstream, in gene, upstream	1	1	1	1
27759	15	76239152	76239422	270	4	False	0.04	0.979255	124.875	152.125	136.875	146.5	163	199	180	190	0	1	3	Plec, Parp10, Grina	-7909, 4153, -7520	upstream, in gene, upstream	1	1	1	1
27760	15	76242601	76243677	1076	4	False	0.07	0.928189	219.879	222.061	220.667	227.848	464	447	415	458	0	2	2	Parp10, Grina	301, -3668	in gene, upstream	1	1	1	1
27761	15	76246431	76247530	1099	4	False	0.05	0.960771	142.914	137.629	142.086	142.857	308	293	296	267	1	2	2	Parp10, Grina	-3540, 173	upstream, in gene	1	1	1	1
27762	15	76269745	76270092	347	1	False	-0.09	NA	25.546	15.364	13.364	19.182	29	21	18	23	0	2	2	Gm10872, Spatc1	-79, 1829	upstream, in gene	1	0	0	0
27763	15	76273898	76274232	334	2	False	0.14	NA	20.2	20.3	26.2	28.2	24	28	32	36	0	1	2	Gm10872, Spatc1	-4226, 5976	upstream, in gene	0	0	1	1
27764	15	76283088	76283561	473	4	False	0.02	0.993236	55.333	53.4	53.133	54	93	86	83	85	0	0	2	Spatc1, Mir3079	15235, 7644	in gene, downstream	1	1	1	1
27765	15	76293984	76295160	1176	4	False	0.04	0.970024	163.216	168.514	168.973	159.946	357	392	372	333	1	2	4	Spatc1, Mir3079, Smpd5, Oplah	26483, -3604, 138, 12673	downstream, upstream, in gene, downstream	1	1	1	1
27766	15	76299782	76300375	593	4	False	-0.2	0.81577	64.833	85.389	49.056	64.444	107	136	70	110	0	0	4	Spatc1, Mir3079, Smpd5, Oplah	31989, -9110, 5644, 7167	downstream, upstream, downstream, in gene	1	1	1	1
27767	15	76306028	76306238	210	1	False	0.14	0.89979	79.667	86.833	108.667	86.833	94	93	116	97	0	1	2	Smpd5, Oplah	11699, 1112	downstream, in gene	0	0	1	0
27768	15	76306795	76307874	1079	4	False	-0.16	0.679901	394.471	395.941	344.971	334.029	841	854	754	747	0	1	2	Smpd5, Oplah	12900, -89	downstream, upstream	1	1	1	1
27769	15	76315491	76315703	212	1	False	0.12	NA	20.167	12.333	29.333	21.333	22	19	32	29	0	0	1	Oplah	-8352	upstream	0	0	1	0
27770	15	76327045	76327754	709	4	False	-0.16	0.780658	333.318	357.273	272.545	329.182	642	688	528	640	1	2	2	Exosc4, Gpaa1	2, -3895	in gene, upstream	1	1	1	1
27771	15	76330919	76331592	673	4	False	-0.07	0.932373	381.81	345.571	340.476	333.714	674	624	573	570	1	1	2	Exosc4, Gpaa1	3858, -39	downstream, upstream	1	1	1	1
27772	15	76332743	76332970	227	2	False	0.2	0.816733	67.143	62.429	86.571	87.286	78	76	101	103	0	1	2	Exosc4, Gpaa1	5459, 1562	downstream, in gene	0	0	1	1
27773	15	76340919	76341467	548	4	False	0.19	0.778847	146.529	142.118	170.294	176.176	216	201	242	257	0	1	4	Gpaa1, Cyc1, Sharpin, Maf1	9899, -2330, 9917, -10101	downstream, upstream, downstream, upstream	1	1	1	1
27774	15	76343232	76344204	972	4	False	-0.15	0.788545	196	208	174.968	172	410	466	357	364	1	2	4	Gpaa1, Cyc1, Sharpin, Maf1	12424, 195, 7392, -7576	downstream, in gene, downstream, upstream	1	1	1	1
27775	15	76368555	76369715	1160	4	False	0	0.999735	163.667	160.583	171.139	142.806	285	300	306	262	1	1	2	Fam203a, Tssk5	237, 5803	in gene, downstream	1	1	1	1
27776	15	76377853	76378124	271	4	False	0.02	0.993236	153	170	162.889	146.556	181	203	193	174	0	2	3	Fam203a, Tssk5, Mroh1	9090, -3050, -2525	downstream, upstream, upstream	1	1	1	1
27777	15	76380087	76381335	1248	5	False	-0.14	0.727962	402.923	405.231	356.487	342.385	1174	1232	962	997	2	2	3	Fam203a, Tssk5, Mroh1	11813, -5773, 198	downstream, upstream, in gene	1	1	1	1
27778	15	76417018	76417483	465	4	False	0.08	0.954747	68.067	73	66.067	83.6	121	135	117	157	0	0	1	Mroh1	36737	in gene	1	1	1	1
27779	15	76429961	76430845	884	4	False	0.27	0.63714	61.296	61.407	75.444	76.963	105	121	144	126	0	0	1	Mroh1	49890	in gene	1	1	1	1
27780	15	76434118	76435065	947	4	False	0.26	0.678321	54.965	50.965	70.172	69.655	85	79	106	109	0	0	1	Mroh1	54078	in gene	1	1	1	1
27781	15	76455836	76456990	1154	4	False	0.05	0.950244	350.389	338.306	358.194	334.333	455	444	482	455	0	1	3	Mroh1, Bop1, Scx	75900, 20856, -1025	downstream, in gene, upstream	1	1	1	1
27782	15	76457129	76457810	681	4	False	-0.02	0.984868	272.667	239.714	252.857	241.048	370	305	339	335	1	1	3	Mroh1, Bop1, Scx	76956, 19800, 31	downstream, in gene, in gene	1	1	1	1
27783	15	76461110	76461766	656	4	False	0.05	0.958311	242.095	231.667	247.238	240.905	379	352	353	389	0	0	3	Mroh1, Bop1, Scx	80925, 15831, 4000	downstream, in gene, downstream	1	1	1	1
27784	15	76463468	76463863	395	4	False	0.2	0.802816	72.25	85.417	97.417	91.417	86	106	121	110	0	0	2	Bop1, Scx	13604, 6227	in gene, downstream	1	1	1	1
27785	15	76468359	76468657	298	3	False	-0.06	NA	52.889	49	34.333	45.778	67	59	45	58	0	0	3	Bop1, Scx, Hsf1	8761, 11070, -8937	in gene, downstream, upstream	1	1	0	1
27786	15	76472553	76472863	310	4	False	0.1	0.938999	92.444	83.333	108.556	96.333	116	106	142	123	0	1	2	Bop1, Hsf1	4561, -4737	in gene, upstream	1	1	1	1
27787	15	76477016	76477886	870	4	False	-0.08	0.924868	304.407	318.185	318.185	251	614	652	631	516	1	2	2	Bop1, Hsf1	-182, 6	upstream, in gene	1	1	1	1
27788	15	76480800	76481345	545	4	False	0.36	0.317721	121.167	142.889	173.333	182.722	207	236	268	284	0	1	2	Bop1, Hsf1	-3803, 3627	upstream, in gene	1	1	1	1
27789	15	76494551	76494796	245	1	False	0.1	NA	16.375	21.125	21	31.125	22	27	27	39	0	0	2	Hsf1, Dgat1	17228, 17145	in gene, downstream	0	0	0	1
27790	15	76496498	76496931	433	2	False	0.33	NA	14.714	10.143	24.786	28.714	23	16	33	35	0	0	2	Hsf1, Dgat1	19269, 15104	in gene, downstream	0	0	1	1
27791	15	76518665	76519292	627	4	False	0.17	0.851969	32.737	45.368	56.158	47.421	56	71	99	93	1	1	2	Dgat1, Scrt1	-7160, 3151	upstream, in gene	1	1	1	1
27792	15	76522152	76522430	278	3	False	0.05	NA	39.75	30.5	33.75	46.875	47	35	39	55	1	1	1	Scrt1	-162	upstream	1	1	0	1
27793	15	76533982	76534981	999	4	False	-0.04	0.968497	272.312	283.812	274.438	246.625	436	464	469	370	0	2	3	Gm8140, Fbxl6, Slc52a2	885, 4265, -4462	in gene, downstream, upstream	1	1	1	1
27794	15	76537613	76538161	548	4	False	0.23	0.705848	131.706	117.118	154.235	157.412	146	165	206	220	1	3	3	Gm8140, Fbxl6, Slc52a2	-2521, 859, -1056	upstream, in gene, upstream	1	1	1	1
27795	15	76538451	76539158	707	4	False	-0.13	0.824722	321.773	372.955	324.091	274.818	557	666	576	492	1	3	3	Gm8140, Fbxl6, Slc52a2	-3438, -58, -139	upstream, upstream, upstream	1	1	1	1
27796	15	76550151	76550530	379	4	False	-0.04	0.980319	52.667	36.917	41.083	39.083	77	51	64	62	0	0	1	Slc52a2	11397	downstream	1	1	1	1
27797	15	76552680	76553154	474	4	False	0.06	0.969007	95.867	109.267	95.467	117.867	159	196	167	205	0	0	0				1	1	1	1
27798	15	76555351	76555766	415	2	False	-0.02	NA	20.462	44.769	24.846	26	29	60	32	33	0	0	0				0	1	0	1
27799	15	76575960	76576760	800	4	False	0.05	0.969007	162.68	156.6	169.8	160.16	353	328	341	357	1	1	1	Adck5	1	in gene	1	1	1	1
27800	15	76597567	76598097	530	4	False	0.45	0.274057	28.647	36.706	50.118	72.353	49	55	88	116	0	0	2	Adck5, Cpsf1	21473, 9759	downstream, in gene	1	1	1	1
27801	15	76607168	76607927	759	4	False	-0.01	0.991498	181.5	192.958	188.833	173.417	350	362	372	344	1	1	2	Cpsf1, Slc39a4	44, 9305	in gene, downstream	1	1	1	1
27802	15	76614131	76614613	482	4	False	0.02	0.992411	109.467	119.333	122.533	108.933	160	168	175	165	0	2	3	Cpsf1, Slc39a4, Vps28	-6781, 2480, 11655	upstream, in gene, downstream	1	1	1	1
27803	15	76616044	76617519	1475	4	False	-0.02	0.985246	120.826	121.261	114.304	119.304	211	185	183	183	0	1	4	Cpsf1, Slc39a4, Vps28, Tonsl	-9190, 71, 9246, 23148	upstream, in gene, downstream, downstream	1	1	1	1
27804	15	76619751	76620106	355	4	False	0.09	0.94576	93.091	84.182	109.091	83.909	122	115	143	108	0	1	3	Slc39a4, Vps28, Tonsl	-3076, 6099, 20001	upstream, downstream, downstream	1	1	1	1
27805	15	76625359	76626988	1629	5	False	0	0.99864	125.588	123.588	124.137	118.549	333	375	341	380	0	1	3	Slc39a4, Vps28, Tonsl	-9321, -146, 13756	upstream, upstream, downstream	1	1	1	1
27806	15	76639281	76640269	988	4	False	-0.01	0.994793	262.097	276.968	274.871	246.516	390	456	422	380	1	1	2	Tonsl, Cyhr1	154, 20333	in gene, downstream	1	1	1	1
27807	15	76650874	76651521	647	4	False	-0.04	0.979255	112.286	138.857	122.429	110.619	193	263	211	208	0	0	2	Cyhr1, Kifc2	8911, -9444	in gene, upstream	1	1	1	1
27808	15	76656914	76657389	475	4	False	0.04	0.975188	165.333	148.133	158.933	155.133	188	175	184	190	1	1	2	Cyhr1, Kifc2	2957, -3490	in gene, upstream	1	1	1	1
27809	15	76659515	76660554	1039	4	False	-0.16	0.686205	436.212	433.939	404.182	353.909	651	699	581	516	2	2	3	Cyhr1, Kifc2, Foxh1	74, -607, 9839	in gene, upstream, downstream	1	1	1	1
27810	15	76661083	76661506	423	4	False	0.04	0.980177	196.286	205.929	214.571	205.714	280	286	301	288	0	2	3	Cyhr1, Kifc2, Foxh1	-1186, 653, 8579	upstream, in gene, downstream	1	1	1	1
27811	15	76671230	76672548	1318	4	False	-0.14	0.709555	360.31	373.071	327.333	315.119	754	745	635	639	1	2	3	Kifc2, Foxh1, Ppp1r16a	11248, -2016, 209	downstream, upstream, in gene	1	1	1	1
27812	15	76681190	76681439	249	1	False	0.34	0.537356	56	41.429	73.286	102.714	65	44	86	117	0	0	1	Ppp1r16a	9634	in gene	0	0	0	1
27813	15	76682622	76683341	719	4	False	-0.14	0.816733	229.609	262.522	219.478	219.087	410	507	392	395	0	0	1	Ppp1r16a	11301	in gene	1	1	1	1
27814	15	76689181	76689554	373	4	False	0.22	0.790199	54.083	67.583	73.583	88.25	76	91	104	121	0	1	2	Ppp1r16a, Gpt	17687, -7397	in gene, upstream	1	1	1	1
27815	15	76689966	76690853	887	4	False	-0.06	0.969704	51.464	79.821	70	51.607	69	104	86	83	0	1	2	Ppp1r16a, Gpt	18729, -6355	in gene, upstream	1	1	1	1
27816	15	76690940	76691325	385	3	False	0.07	0.963979	52.917	46.167	55.333	56.583	69	58	69	71	0	1	2	Ppp1r16a, Gpt	19452, -5632	in gene, upstream	1	0	1	1
27817	15	76695895	76697048	1153	6	False	0.03	0.983696	206.556	173.111	201.778	168.722	448	412	423	346	0	2	4	Ppp1r16a, Gpt, Mfsd3, Recql4	24791, -293, -5071, 14088	downstream, upstream, upstream, downstream	1	1	1	1
27818	15	76697720	76698416	696	4	False	0.07	0.938092	230.409	224.409	238.773	215.955	362	337	359	312	1	2	4	Ppp1r16a, Gpt, Mfsd3, Recql4	26388, 1304, -3474, 12491	downstream, in gene, upstream, downstream	1	1	1	1
27819	15	76710100	76710954	854	4	False	0.04	0.976524	212.926	194.185	206.333	197.556	455	439	412	418	1	2	4	Mfsd3, Recql4, Lrrc14, Lrrc24	8985, 32, -213, 11646	downstream, in gene, upstream, downstream	1	1	1	1
27820	15	76722133	76722976	843	4	False	0.03	0.983696	217.148	210.667	227.111	202	328	303	328	299	1	2	4	Lrrc14, Lrrc24, C030006K11Rik, Arhgap39	11814, -381, 1291, 95616	downstream, upstream, in gene, downstream	1	1	1	1
27821	15	76723578	76724043	465	4	False	0.03	0.979255	235.667	252.667	250.667	245.133	364	390	372	375	1	2	4	Lrrc14, Lrrc24, C030006K11Rik, Arhgap39	13070, -1637, 35, 94360	downstream, upstream, in gene, downstream	1	1	1	1
27822	15	76724299	76725110	811	4	False	-0.03	0.980997	343.56	336.68	345.6	323.28	610	592	622	594	1	2	4	Lrrc14, Lrrc24, C030006K11Rik, Arhgap39	13964, -2531, -859, 93466	downstream, upstream, upstream, in gene	1	1	1	1
27823	15	76745206	76745611	405	4	False	0.11	0.927105	42.231	62.923	63.077	62.154	67	95	102	96	0	0	1	Arhgap39	72762	in gene	1	1	1	1
27824	15	76766505	76767191	686	4	False	-0.13	0.869877	189.333	170.476	147.714	158.238	353	334	273	291	0	0	1	Arhgap39	51322	in gene	1	1	1	1
27825	15	76816962	76817262	300	3	False	0.06	0.96892	79.333	60.111	73.333	70.333	92	70	86	79	1	1	1	Arhgap39	1058	in gene	1	0	1	1
27826	15	76817553	76818605	1052	4	False	-0.2	0.604965	254.182	244.636	231.424	204.879	561	581	515	473	1	1	1	Arhgap39	91	in gene	1	1	1	1
27827	15	76866231	76866500	269	2	False	0.23	0.759838	39.667	39.889	53.222	65.444	48	52	67	80	0	0	1	Zfp251	5070	in gene	0	0	1	1
27828	15	76870670	76871728	1058	4	False	-0.05	0.960515	153.03	159.818	155.818	138.97	263	291	279	236	1	1	2	Zfp251, Zfp7	236, -8077	in gene, upstream	1	1	1	1
27829	15	76878940	76879991	1051	5	False	-0.11	0.87973	187.061	180.394	161.97	158.212	430	474	351	347	1	1	2	Zfp251, Zfp7	-8030, 189	upstream, in gene	1	1	1	1
27830	15	76880928	76881607	679	4	False	0.1	0.92085	129.318	143.955	134.818	151.045	177	199	181	211	0	1	2	Zfp251, Zfp7	-9832, 1991	upstream, in gene	1	1	1	1
27831	15	76881685	76881891	206	1	False	0.26	0.732539	72.143	63.429	105.571	94.286	81	73	123	108	0	1	1	Zfp7	2512	in gene	0	0	1	0
27832	15	76884366	76884687	321	4	False	-0.08	0.949214	120	111.6	95.9	106.6	156	149	123	138	0	0	1	Zfp7	5250	in gene	1	1	1	1
27833	15	76894559	76894839	280	3	False	0	NA	23.889	34.667	24.333	35	31	41	33	45	0	1	3	Zfp7, Commd5, Rpl8	15423, -5242, -9372	downstream, upstream, upstream	1	1	0	1
27834	15	76899587	76900162	575	4	False	0	0.999307	158.667	178.278	149.722	172	252	289	217	245	0	2	3	Zfp7, Commd5, Rpl8	20598, -67, -4197	downstream, upstream, upstream	1	1	1	1
27835	15	76900510	76900919	409	3	False	-0.12	0.922421	96.692	91	73	74	120	114	81	93	0	2	4	Zfp7, Commd5, Rpl8, Zfp647	21438, 773, -3357, 24734	downstream, in gene, upstream, downstream	1	1	0	1
27836	15	76903791	76904675	884	4	False	-0.02	0.986989	187.5	196.25	191.393	168.75	348	355	339	302	1	1	3	Commd5, Rpl8, Zfp647	4292, 162, 21215	downstream, in gene, downstream	1	1	1	1
27837	15	76908067	76908413	346	4	False	0.12	0.919625	83.7	112.3	120	97.3	104	144	155	123	0	0	3	Commd5, Rpl8, Zfp647	8299, 4169, 17208	downstream, downstream, downstream	1	1	1	1
27838	15	76925113	76926069	956	4	False	-0.18	0.751843	181.1	169.867	140.133	153.133	348	372	263	287	1	1	1	Zfp647	-143	upstream	1	1	1	1
27839	15	76929402	76929888	486	4	False	-0.43	0.172445	186.562	196.312	128.562	130.312	302	323	205	226	0	1	1	Zfp647	-4197	upstream	1	1	1	1
27840	15	76947920	76949125	1205	4	False	-0.18	0.771388	106.921	122.211	97.421	89.579	210	254	180	168	1	1	1	1110038F14Rik	-22	upstream	1	1	1	1
27841	15	76961293	76961786	493	4	False	-0.33	0.55109	59.667	81.333	42.533	38.467	98	125	69	58	0	0	0				1	1	1	1
27842	15	76973710	76974704	994	4	False	-0.02	0.98965	49.29	59.355	60.484	45.871	94	133	95	78	0	0	0				1	1	1	1
27843	15	76987451	76987895	444	4	False	0.04	0.981314	44.643	50.786	50.214	47.071	68	74	77	66	0	0	0				1	1	1	1
27844	15	76998952	76999162	210	1	False	0.05	NA	13.5	22.333	25.833	15	17	24	30	16	0	0	0				0	0	1	0
27845	15	77003837	77004244	407	4	False	0.02	0.9905	40.846	52.538	53.846	51.077	58	81	83	78	0	0	0				1	1	1	1
27846	15	77013659	77014283	624	4	False	0.06	0.962759	101	107	106.35	104.2	204	198	195	197	0	0	1	Mb	36697	downstream	1	1	1	1
27847	15	77018782	77019085	303	4	False	-0.01	NA	27.7	34.5	28.1	35	40	45	35	47	0	0	1	Mb	31735	in gene	1	1	1	1
27848	15	77029302	77029789	487	4	False	-0.05	0.976568	39.733	47.2	36.133	43.933	62	68	52	70	0	0	1	Mb	21123	in gene	1	1	1	1
27849	15	77036682	77037163	481	4	False	-0.23	NA	45.867	27.667	21.867	20.333	60	39	29	30	0	0	2	Mb, Apol6	13746, -8153	in gene, upstream	1	1	1	1
27850	15	77071559	77071871	312	3	False	0.18	NA	20.889	22.333	35.111	28	29	28	43	34	0	0	1	Rbfox2	235338	downstream	0	1	1	1
27851	15	77076581	77076878	297	2	False	0.21	NA	19.667	20.667	28.889	35.889	25	26	34	47	0	0	1	Rbfox2	230324	downstream	0	0	1	1
27852	15	77086680	77087009	329	3	False	0.3	NA	20.364	21.182	34.636	40.545	28	25	47	55	0	0	1	Rbfox2	220209	in gene	0	1	1	1
27853	15	77115436	77115784	348	4	False	0.02	NA	25.546	24.182	33.909	25.454	32	33	48	31	0	0	1	Rbfox2	191443	in gene	1	1	1	1
27854	15	77124266	77124895	629	4	False	-0.01	0.997617	114.579	145.316	120.895	120.211	209	282	215	216	0	0	1	Rbfox2	182473	in gene	1	1	1	1
27855	15	77142388	77143073	685	4	False	-0.15	0.884608	64.954	90.273	59.182	69.5	105	150	100	130	0	0	1	Rbfox2	164323	in gene	1	1	1	1
27856	15	77150424	77150843	419	4	False	0.18	0.835269	114	106.615	113.615	139.308	166	153	166	205	0	0	1	Rbfox2	156420	in gene	1	1	1	1
27857	15	77153299	77154090	791	4	False	0.01	0.996031	204.72	185.24	190.36	195.04	397	381	383	383	0	0	1	Rbfox2	153359	in gene	1	1	1	1
27858	15	77160935	77161213	278	2	False	-0.17	NA	50.125	43.75	31.875	30.875	62	52	39	35	0	0	1	Rbfox2	145979	in gene	1	1	0	0
27859	15	77163414	77163713	299	2	False	0.05	NA	22.1	29.9	38.4	23.9	29	38	51	32	0	0	1	Rbfox2	143490	in gene	0	1	1	0
27860	15	77166385	77166623	238	2	False	0.02	NA	20.143	26.429	19.571	30	22	31	23	37	0	0	1	Rbfox2	140549	in gene	0	1	0	1
27861	15	77174013	77174538	525	4	False	-0.16	0.874554	67.647	74.588	51.706	62.059	120	134	91	116	0	0	1	Rbfox2	132778	in gene	1	1	1	1
27862	15	77196702	77197549	847	4	False	-0.06	0.962296	112.741	117.37	108.704	105.926	263	258	235	240	0	0	1	Rbfox2	109928	in gene	1	1	1	1
27863	15	77203056	77204122	1066	4	False	0.01	0.990699	236.576	213.182	226.788	215.455	575	532	543	511	0	0	1	Rbfox2	103464	in gene	1	1	1	1
27864	15	77211143	77211609	466	4	False	0.07	NA	29.357	34.714	29.429	41.071	38	46	39	58	0	0	1	Rbfox2	95677	in gene	1	1	1	1
27865	15	77214686	77215079	393	1	False	-0.06	NA	21.769	33.462	26.538	21.462	29	39	34	29	0	0	1	Rbfox2	92171	in gene	0	1	0	0
27866	15	77215211	77215445	234	1	False	-0.03	NA	40.857	49	39.286	38.857	45	56	43	42	0	0	1	Rbfox2	91725	in gene	0	1	0	0
27867	15	77220057	77220610	553	4	False	0.02	0.988756	132.222	163.278	139.611	149.167	254	313	264	268	0	0	1	Rbfox2	86720	in gene	1	1	1	1
27868	15	77225304	77225586	282	3	False	0.03	NA	31.889	22	25.778	26.111	41	29	33	35	0	0	1	Rbfox2	81608	in gene	1	0	1	1
27869	15	77236055	77236698	643	4	False	0.08	0.954952	30.5	26.55	28	29.85	47	32	34	37	0	0	1	Rbfox2	70677	in gene	1	1	1	1
27870	15	77251523	77252067	544	4	False	-0.19	0.831524	38.059	37.235	27.294	24.823	65	55	37	41	0	0	1	Rbfox2	55258	in gene	1	1	1	1
27871	15	77257353	77258181	828	5	False	-0.1	0.938571	52.038	51.808	43.231	45.885	104	105	98	89	0	0	1	Rbfox2	49286	in gene	1	1	1	1
27872	15	77269505	77269852	347	1	False	-0.08	NA	18	43.4	25.6	22.9	25	55	34	25	0	0	1	Rbfox2	37375	in gene	0	1	0	0
27873	15	77273935	77274251	316	4	False	0.12	0.911471	94.6	106.4	124.9	126.4	113	135	154	154	0	0	1	Rbfox2	32960	in gene	1	1	1	1
27874	15	77275358	77276207	849	4	False	-0.1	0.89647	229.037	210.519	199.148	191.963	420	394	349	318	0	0	1	Rbfox2	31271	in gene	1	1	1	1
27875	15	77276852	77277292	440	4	False	0	0.998434	169.071	158.5	157.429	153.071	250	220	228	215	0	0	1	Rbfox2	29981	in gene	1	1	1	1
27876	15	77277413	77277677	264	2	False	0.01	0.998434	88.75	94.25	85.75	92	100	110	93	100	0	0	1	Rbfox2	29508	in gene	0	1	0	1
27877	15	77280232	77280529	297	4	False	0.15	0.890941	99.889	83.778	108	118	127	104	138	144	0	0	1	Rbfox2	26673	in gene	1	1	1	1
27878	15	77293385	77294132	747	4	False	0.05	0.967856	147.696	167.783	159.87	166.609	311	333	307	319	0	0	1	Rbfox2	13295	in gene	1	1	1	1
27879	15	77300195	77300514	319	3	False	0.01	NA	21.4	17.7	24.6	22.7	29	24	28	29	0	0	1	Rbfox2	6699	in gene	1	0	1	1
27880	15	77305895	77306105	210	1	False	0.08	0.955082	95.667	104.167	126.333	108.667	109	118	133	126	1	1	1	Rbfox2	1053	in gene	0	0	1	0
27881	15	77306282	77307464	1182	4	False	-0.22	0.387596	503.108	495.784	426.757	386.757	1057	1103	915	854	1	1	1	Rbfox2	180	in gene	1	1	1	1
27882	15	77329688	77330189	501	4	False	-0.16	0.869096	40.5	39.875	36.438	29.375	60	63	55	50	0	0	0				1	1	1	1
27883	15	77336240	77337013	773	4	False	-0.07	0.945956	165.625	172.917	149.458	159.5	310	315	295	302	0	0	0				1	1	1	1
27884	15	77343354	77344408	1054	4	False	0.06	0.965372	53.788	56.03	50.061	65.546	101	107	97	121	0	0	0				1	1	1	1
27885	15	77358486	77359095	609	4	False	0.04	0.977085	125.474	110.526	125	118.158	240	207	233	229	0	0	0				1	1	1	1
27886	15	77366802	77367538	736	4	False	0.11	0.930579	41.348	38.435	38.696	51.826	64	58	53	85	0	0	0				1	1	1	1
27887	15	77368114	77368576	462	4	False	0.1	0.934358	93.8	102.2	92.6	113.2	169	191	156	194	0	0	0				1	1	1	1
27888	15	77397866	77398133	267	1	False	0.1	NA	14.75	21.25	18.5	27.375	19	28	21	34	0	1	2	Apol7a, Apol9a	1111, 13081	in gene, downstream	0	0	0	1
27889	15	77684018	77684246	228	1	False	0.1	NA	9	18.143	16.429	28.857	11	22	21	37	0	0	0				0	0	0	1
27890	15	77727209	77727457	248	1	False	-0.05	NA	32.625	15.125	19.25	21.25	39	19	27	26	0	1	2	Apol7e, Apol9b	28444, -1739	downstream, upstream	1	0	0	0
27891	15	77740496	77740847	351	3	False	0.18	NA	26.636	21.818	31	34	38	30	43	50	0	0	2	Apol9b, Apol8	11599, 14558	downstream, downstream	1	0	1	1
27892	15	77750437	77750830	393	4	False	0.23	0.774878	39.167	37.417	56.583	56.833	56	52	82	85	0	0	2	Apol8, Myh9	4596, 91482	in gene, downstream	1	1	1	1
27893	15	77756799	77757280	481	4	False	0.23	0.763776	33.875	39	47	49.562	54	59	75	62	0	1	2	Apol8, Myh9	-1810, 85076	upstream, downstream	1	1	1	1
27894	15	77762107	77762437	330	4	False	0.02	NA	33.818	23	30.091	25	43	33	38	35	0	1	2	Apol8, Myh9	-7043, 79843	upstream, in gene	1	1	1	1
27895	15	77775536	77776020	484	4	False	-0.03	0.988756	49.4	57.4	53.8	44.467	78	86	82	71	0	0	1	Myh9	66337	in gene	1	1	1	1
27896	15	77782388	77782865	477	4	False	0.12	0.924868	40.467	35.333	40.867	46.2	59	49	65	62	0	0	1	Myh9	59489	in gene	1	1	1	1
27897	15	77797872	77798348	476	4	False	0.16	0.837118	169.533	170.933	191.467	193.2	239	250	286	288	0	0	1	Myh9	44005	in gene	1	1	1	1
27898	15	77798638	77799765	1127	5	False	0.24	0.476503	169.286	181.657	206.971	208.286	259	314	306	332	0	0	1	Myh9	42914	in gene	1	1	1	1
27899	15	77800497	77800913	416	4	False	0.19	0.790598	144.077	172.692	192.308	179.692	196	225	256	242	0	0	1	Myh9	41410	in gene	1	1	1	1
27900	15	77804638	77805273	635	4	False	0.26	0.694008	74.15	68.75	92.7	92.1	110	75	133	131	0	0	1	Myh9	37160	in gene	1	1	1	1
27901	15	77811009	77811512	503	4	False	0.07	0.95955	61.4	35.8	54.667	53.867	77	57	74	73	0	0	1	Myh9	30855	in gene	1	1	1	1
27902	15	77814161	77814583	422	4	False	0.1	0.939745	58.154	51.462	59.615	64.692	68	67	75	81	0	0	1	Myh9	27743	in gene	1	1	1	1
27903	15	77820123	77820651	528	4	False	-0.1	0.918125	150.412	183.824	156.941	143.529	204	253	200	180	0	0	1	Myh9	21728	in gene	1	1	1	1
27904	15	77821732	77822643	911	4	False	-0.12	0.812719	377.714	380.964	349.607	325.214	748	773	667	670	0	0	1	Myh9	19928	in gene	1	1	1	1
27905	15	77825292	77825803	511	4	False	0.1	0.915459	216.875	227.25	242.562	238.688	281	304	293	316	0	0	1	Myh9	16568	in gene	1	1	1	1
27906	15	77829725	77829985	260	1	False	0.22	0.776931	114.444	90.222	132.111	150.667	135	103	152	169	0	0	1	Myh9	12260	in gene	0	0	0	1
27907	15	77831100	77831408	308	3	False	0	0.99864	112.1	164.2	139.5	137.5	129	191	161	174	0	0	1	Myh9	10861	in gene	0	1	1	1
27908	15	77831928	77832918	990	4	False	-0.01	0.989817	326.613	354.774	330.452	321.419	476	516	442	453	0	0	1	Myh9	9692	in gene	1	1	1	1
27909	15	77836052	77836498	446	4	False	0.3	0.477519	205.571	194.786	238.643	279.143	279	283	343	390	0	0	1	Myh9	5840	in gene	1	1	1	1
27910	15	77841395	77842888	1493	4	False	-0.17	0.535492	460.34	444.149	406.979	374.638	947	933	806	820	1	1	1	Myh9	-26	upstream	1	1	1	1
27911	15	77843547	77843912	365	4	False	-0.04	0.972376	267.583	289.667	264.583	254.167	376	403	365	353	0	1	1	Myh9	-1614	upstream	1	1	1	1
27912	15	77848701	77849485	784	4	False	0.08	0.939745	126.04	116.36	121.84	137.24	192	176	189	215	0	1	1	Myh9	-6978	upstream	1	1	1	1
27913	15	77855407	77855875	468	4	False	0.06	0.960515	123.067	131.8	152.067	121.133	181	186	194	156	0	0	0				1	1	1	1
27914	15	77857535	77858505	970	4	False	-0.14	0.759235	420.516	421.129	385.258	349.581	928	947	845	724	1	0	0				1	1	1	1
27915	15	77881671	77882303	632	4	False	-0.03	0.983696	97	107.158	102.474	94.421	155	175	143	142	0	0	0				1	1	1	1
27916	15	77882357	77883573	1216	4	False	0.12	0.842151	193.263	195.711	210.737	208.289	416	408	486	439	0	0	0				1	1	1	1
27917	15	77889819	77890193	374	4	False	0.02	0.990175	93.833	111	101.25	99.75	121	144	128	126	0	0	0				1	1	1	1
27918	15	77892398	77892923	525	4	False	0.05	0.972892	136.75	135.688	137.938	128.938	213	208	196	181	0	0	0				1	1	1	1
27919	15	77893117	77893752	635	4	False	0	0.999846	243.75	250.35	237.2	245.55	403	440	405	427	0	0	0				1	1	1	1
27920	15	77905209	77905735	526	4	False	0.06	0.961012	205.765	196.882	214.294	195.353	341	308	328	296	0	0	1	Txn2	23522	downstream	1	1	1	1
27921	15	77907620	77908113	493	4	False	0.07	0.949651	183.867	206.2	193.4	212.467	224	268	242	275	0	0	1	Txn2	21128	downstream	1	1	1	1
27922	15	77910945	77911526	581	4	False	-0.04	0.967993	348.222	385.778	341.722	355.333	580	672	565	591	0	0	1	Txn2	17759	downstream	1	1	1	1
27923	15	77917077	77917551	474	4	False	-0.13	0.903602	99.8	101.4	73.733	92.333	161	172	118	151	0	0	1	Txn2	11680	in gene	1	1	1	1
27924	15	77928590	77929552	962	4	False	-0.1	0.854861	381.4	413.2	379.967	337	748	818	754	650	1	1	1	Txn2	-77	upstream	1	1	1	1
27925	15	77933809	77934418	609	4	False	0.04	0.979444	119.789	95.842	112.947	111.211	233	182	227	217	0	1	2	Txn2, Foxred2	-5119, 22609	upstream, downstream	1	1	1	1
27926	15	77955652	77956299	647	3	False	0.14	0.903602	27.4	28.45	41.35	30.75	33	41	53	43	1	1	2	Foxred2, Eif3d	747, 14849	in gene, downstream	0	1	1	1
27927	15	77956392	77957020	628	4	False	0.04	0.978547	111.421	90.842	112.789	97.474	205	172	220	188	1	1	2	Foxred2, Eif3d	16, 14118	in gene, downstream	1	1	1	1
27928	15	77970301	77971375	1074	4	False	-0.14	0.824974	188.912	185.618	164.441	156.5	401	371	354	294	1	1	1	Eif3d	-14	upstream	1	1	1	1
27929	15	78119683	78120198	515	4	False	-0.08	0.943476	219.625	196.625	209.062	175.625	396	370	388	317	1	1	1	Cacng2	-660	upstream	1	1	1	1
27930	15	78179825	78180096	271	1	False	0.24	NA	17	19.778	27.778	34.444	22	25	35	43	0	1	1	Ift27	-5852	upstream	0	0	0	1
27931	15	78181240	78181486	246	2	False	-0.08	NA	33.375	31	16.125	25.625	39	38	20	30	0	1	2	Ift27, Pvalb	-7255, 24988	upstream, downstream	1	1	0	0
27932	15	78239555	78239821	266	4	False	-0.03	NA	26	33.375	26.375	30.75	34	40	35	43	0	1	1	Ncf4	-5123	upstream	1	1	1	1
27933	15	78257603	78257805	202	1	False	0.06	NA	23.167	15.167	29.667	21	29	17	36	29	0	0	1	Ncf4	12893	in gene	0	0	1	0
27934	15	78320850	78321230	380	4	False	0.06	NA	35.417	37.417	41.833	34.917	51	55	62	56	0	1	1	Csf2rb	-4950	upstream	1	1	1	1
27935	15	78331424	78332220	796	4	False	-0.24	0.70497	91.08	103.12	74.4	77.72	169	194	138	150	0	0	1	Csf2rb	5832	in gene	1	1	1	1
27936	15	78340009	78340400	391	4	False	-0.01	0.997301	67.25	52.333	55.75	59.417	109	79	86	89	0	0	1	Csf2rb	14214	in gene	1	1	1	1
27937	15	78354997	78355335	338	4	False	0.08	NA	23.364	34.545	37.091	32	34	48	55	45	0	0	1	Csf2rb	29176	downstream	1	1	1	1
27938	15	78368895	78369854	959	5	False	0.12	0.889564	112.833	137.667	125.167	136.333	239	253	239	280	0	0	1	Tex33	26538	downstream	1	1	1	1
27939	15	78372550	78373301	751	4	False	0.03	0.983679	113.565	135.783	125	124.522	217	262	242	251	0	0	1	Tex33	22987	downstream	1	1	1	1
27940	15	78384675	78384944	269	2	False	-0.18	NA	33	25.5	12.25	21.25	39	29	18	26	0	0	1	Tex33	11103	in gene	1	1	0	0
27941	15	78402398	78402892	494	4	False	-0.07	0.943476	341.625	343.5	339.062	316.438	500	522	522	474	0	2	3	Tex33, Tst, Mpst	-6733, 3214, -4067	upstream, in gene, upstream	1	1	1	1
27942	15	78405456	78406995	1539	4	False	-0.05	0.94147	399.271	406.333	389.521	366.292	847	906	798	770	2	2	3	Tex33, Tst, Mpst	-10313, -366, -487	upstream, upstream, upstream	1	1	1	1
27943	15	78416830	78417459	629	4	False	0.09	0.935801	93.1	133.75	130.85	117.45	178	250	242	216	0	0	1	Mpst	10432	downstream	1	1	1	1
27944	15	78422123	78422913	790	4	False	0.08	0.949524	82.72	83.68	98.04	82.88	148	142	190	159	0	1	2	Mpst, Kctd17	15806, -6110	downstream, upstream	1	1	1	1
27945	15	78424400	78425044	644	4	False	-0.15	0.835003	166.65	176.5	158	135.65	294	296	255	235	0	1	1	Kctd17	-3906	upstream	1	1	1	1
27946	15	78428492	78429215	723	6	False	-0.03	0.987112	55	42.318	46.045	50.5	83	67	57	67	1	1	1	Kctd17	225	in gene	1	1	1	1
27947	15	78436747	78437682	935	4	False	0.02	0.988837	74.621	72.655	74.759	70.862	170	203	174	162	1	0	2	Kctd17, Tmprss6	8586, 31420	in gene, downstream	1	1	1	1
27948	15	78447188	78448584	1396	4	False	-0.09	0.917254	98.477	102.023	86.477	93.341	180	201	138	152	0	0	2	Kctd17, Tmprss6	19258, 20748	downstream, in gene	1	1	1	1
27949	15	78450113	78450561	448	4	False	-0.04	0.983411	95.714	106.786	99.5	84.214	146	170	145	131	0	0	1	Tmprss6	18297	in gene	1	1	1	1
27950	15	78514413	78515013	600	4	False	0.18	0.846295	47.316	43.842	55.474	51.368	82	76	89	79	0	0	1	C1qtnf6	14938	downstream	1	1	1	1
27951	15	78531775	78533215	1440	4	False	-0.22	0.336172	420.822	454.378	365.422	364.556	643	690	552	604	0	1	2	C1qtnf6, Sstr3	-2844, 11850	upstream, downstream	1	1	1	1
27952	15	78541515	78542776	1261	5	False	-0.22	0.722925	83.154	95	73.82	64.769	149	175	133	112	0	1	1	Sstr3	2200	in gene	1	1	1	1
27953	15	78547437	78548661	1224	4	False	-0.15	0.759143	234.921	242.553	220.5	190.921	452	475	426	374	0	1	1	Sstr3	-3704	upstream	1	1	1	1
27954	15	78554957	78555169	212	1	False	-0.09	NA	20.857	23.571	12.286	21.286	24	27	16	27	0	0	1	Rac2	17720	downstream	0	1	0	0
27955	15	78572602	78573318	716	4	False	-0.13	0.913707	39.783	42.783	37.609	33.609	61	67	53	59	0	1	1	Rac2	-177	upstream	1	1	1	1
27956	15	78581237	78582257	1020	4	False	-0.09	0.909598	191.438	200.938	186.406	163.719	440	473	393	343	0	0	1	Rac2	-8964	upstream	1	1	1	1
27957	15	78587235	78587701	466	4	False	0.08	0.952621	66	49.786	58.5	65.571	109	84	96	112	0	0	1	Cyth4	-9579	upstream	1	1	1	1
27958	15	78624541	78625011	470	4	False	-0.06	NA	33.6	32.467	20.933	35.533	51	46	28	47	0	0	1	Cyth4	27729	downstream	1	1	1	1
27959	15	78773197	78773807	610	4	False	0.13	0.89417	82.684	84.79	97.737	98.842	146	156	160	169	0	1	2	Mfng, Card10	-57, 29540	upstream, downstream	1	1	1	1
27960	15	78778451	78778840	389	4	False	0.11	0.930527	45.583	42	67.417	39.333	65	59	106	58	0	1	2	Mfng, Card10	-5200, 24397	upstream, in gene	1	1	1	1
27961	15	78802327	78803985	1658	4	False	-0.01	0.991414	228.692	204.75	213.365	205.154	421	355	346	306	1	1	1	Card10	-114	upstream	1	1	1	1
27962	15	78804395	78804647	252	2	False	0.01	0.997301	98.125	99.875	100.125	102.5	115	118	116	119	0	1	1	Card10	-1479	upstream	0	1	0	1
27963	15	78809589	78810108	519	4	False	0.02	0.990241	42.438	42.625	43	44.5	61	62	65	63	0	1	1	Card10	-6806	upstream	1	1	1	1
27964	15	78815210	78816050	840	4	False	0.07	0.945956	179.5	203.731	203.5	180.654	350	389	371	333	0	0	0				1	1	1	1
27965	15	78826507	78827033	526	4	False	0.16	0.868883	97	83	106.875	89.188	183	162	185	163	0	0	0				1	1	1	1
27966	15	78832824	78833152	328	2	False	0.17	NA	13.909	18.454	27.091	24.727	20	27	33	38	0	0	1	Cdc42ep1	-9659	upstream	0	0	1	1
27967	15	78840333	78840707	374	3	False	0.3	0.608373	94	111.667	163.583	111.417	120	145	219	148	0	1	1	Cdc42ep1	-2127	upstream	0	1	1	1
27968	15	78842299	78843169	870	4	False	0.06	0.954734	239.179	208.179	248.607	207.929	357	297	354	304	1	1	2	Cdc42ep1, Lgals2	87, 12795	in gene, downstream	1	1	1	1
27969	15	78843718	78844070	352	4	False	0.06	0.958575	182.364	183.273	186.545	160.455	231	230	220	190	0	1	2	Cdc42ep1, Lgals2	1247, 11635	in gene, downstream	1	1	1	1
27970	15	78844713	78845172	459	4	False	0.12	0.884299	251.429	277.5	271.643	288.071	366	419	386	410	0	1	2	Cdc42ep1, Lgals2	2295, 10587	in gene, downstream	1	1	1	1
27971	15	78845789	78846331	542	4	False	-0.12	0.874289	204.941	226.176	196.647	183.647	275	305	273	257	0	0	2	Cdc42ep1, Lgals2	3413, 9469	in gene, downstream	1	1	1	1
27972	15	78848458	78848784	326	4	False	0.03	0.985999	159.5	159.4	155.6	160.9	201	211	205	208	0	0	2	Cdc42ep1, Lgals2	5974, 6908	in gene, downstream	1	1	1	1
27973	15	78850446	78850679	233	1	False	-0.13	0.902094	86.429	42.429	51.714	40.714	97	50	58	47	0	0	2	Cdc42ep1, Lgals2	7915, 4967	in gene, downstream	1	0	0	0
27974	15	78851746	78852173	427	4	False	0.19	0.81577	108.923	126.077	146.154	129.077	164	194	224	201	0	0	2	Cdc42ep1, Lgals2	9312, 3570	downstream, in gene	1	1	1	1
27975	15	78868352	78869424	1072	4	False	0.02	0.985147	163.471	182.529	163.912	180.647	345	354	339	386	0	0	1	Gga1	-8302	upstream	1	1	1	1
27976	15	78876071	78877786	1715	7	False	-0.14	0.684054	338.019	347.509	299.906	298.075	604	667	529	592	1	1	1	Gga1	-262	upstream	1	1	1	1
27977	15	78878970	78879473	503	4	False	-0.04	0.972652	209.188	202.812	213.375	178.312	244	248	271	201	0	1	1	Gga1	2031	in gene	1	1	1	1
27978	15	78889254	78890082	828	4	False	-0.02	0.990283	219	222.538	224.423	205.423	398	362	396	347	0	0	3	Gga1, Gm10866, Sh3bp1	12478, 10044, -10118	in gene, downstream, upstream	1	1	1	1
27979	15	78895959	78896617	658	4	False	0.27	0.515389	146.143	166.333	177.619	188.19	220	284	268	303	0	1	3	Gga1, Gm10866, Sh3bp1	19098, 3424, -3498	downstream, downstream, upstream	1	1	1	1
27980	15	78899676	78900083	407	4	False	-0.08	0.949183	179.462	174.923	171.154	132.231	254	247	230	177	1	2	3	Gga1, Gm10866, Sh3bp1	22689, -167, 93	downstream, upstream, in gene	1	1	1	1
27981	15	78900641	78901559	918	4	False	0.07	0.941095	129.393	143.429	155.464	136.679	219	222	254	219	0	2	3	Gga1, Gm10866, Sh3bp1	23910, -1388, 1314	downstream, upstream, in gene	1	1	1	1
27982	15	78903223	78903707	484	4	False	-0.08	0.940437	153.6	164.533	137.467	143.8	219	220	181	196	0	1	3	Gga1, Gm10866, Sh3bp1	26275, -3753, 3679	downstream, upstream, in gene	1	1	1	1
27983	15	78913538	78914260	722	4	False	0.13	0.874229	121.591	131.591	139.773	133.409	215	225	241	240	1	1	2	Sh3bp1, Pdxp	14113, -20	downstream, upstream	1	1	1	1
27984	15	78915714	78916023	309	4	False	0.09	0.94576	64.556	80.222	86.778	73.889	83	102	108	94	0	1	2	Sh3bp1, Pdxp	16082, 1949	downstream, in gene	1	1	1	1
27985	15	78926004	78926875	871	6	False	0.1	0.934013	55.148	67.111	69.815	60.296	109	103	104	87	0	1	3	Pdxp, Lgals1, Nol12	12520, -286, -8494	downstream, upstream, upstream	1	1	1	1
27986	15	78927818	78928455	637	4	False	0.09	0.939702	99.75	100.95	109.35	96.1	155	188	180	126	1	2	3	Pdxp, Lgals1, Nol12	14217, 1411, -6797	downstream, in gene, upstream	1	1	1	1
27987	15	78931645	78931948	303	4	False	0.14	0.897478	99.6	111.9	125.6	117.2	143	155	177	165	0	1	2	Lgals1, Nol12	5071, -3137	downstream, upstream	1	1	1	1
27988	15	78934692	78935469	777	4	False	-0.03	0.984721	164.958	162.417	162.708	150.625	233	282	237	225	1	1	2	Lgals1, Nol12	8355, 147	downstream, in gene	1	1	1	1
27989	15	78942574	78943132	558	4	False	0.18	0.812719	103.118	113.941	123.353	137.235	167	194	214	232	0	1	2	Nol12, Triobp	7920, -4871	downstream, upstream	1	1	1	1
27990	15	78947531	78948170	639	4	False	-0.01	0.996706	329.8	319	323.5	299.55	653	636	655	587	1	1	2	Nol12, Triobp	12917, 126	downstream, in gene	1	1	1	1
27991	15	78956384	78956653	269	3	False	0.14	NA	15.444	30.889	33.778	32.556	19	41	42	41	0	0	1	Triobp	8794	in gene	0	1	1	1
27992	15	78960082	78960503	421	4	False	0.26	0.706432	92.462	74	104.462	104.769	135	109	147	145	0	0	1	Triobp	12568	in gene	1	1	1	1
27993	15	78962722	78963378	656	4	False	-0.08	0.943146	202.05	173.45	183.75	162.5	387	347	338	308	0	0	1	Triobp	15326	in gene	1	1	1	1
27994	15	78977569	78978066	497	4	False	-0.15	0.866852	102.467	130.667	102.133	90.267	157	188	154	139	0	0	1	Triobp	30093	in gene	1	1	1	1
27995	15	78978928	78979219	291	4	False	-0.02	0.990699	175.889	151.333	154.667	162.556	221	184	193	198	0	0	1	Triobp	31349	in gene	1	1	1	1
27996	15	78982495	78984007	1512	4	False	-0.08	0.886231	296.188	293.792	273.812	264.083	622	658	605	584	1	0	1	Triobp	35527	in gene	1	1	1	1
27997	15	79001908	79002495	587	4	False	-0.53	0.126459	67.167	61.444	29.111	30.278	111	105	52	55	0	0	2	Triobp, Gm10865	54477, 8840	in gene, in gene	1	1	1	1
27998	15	79028265	79028723	458	4	False	-0.12	0.891735	241.857	237.214	227.071	209.643	334	328	313	306	1	3	3	Gm17753, H1f0, Gcat	-2540, 282, -2380	upstream, in gene, upstream	1	1	1	1
27999	15	79030477	79031309	832	4	False	-0.21	0.506157	444.615	432.769	362.692	370.962	831	897	673	671	1	3	3	Gm17753, H1f0, Gcat	-4939, 2681, 19	upstream, downstream, in gene	1	1	1	1
28000	15	79037892	79038286	394	4	False	0.24	0.720756	108.833	123	153.083	141.083	148	159	196	187	0	1	3	H1f0, Gcat, Galr3	9877, 7215, -3796	downstream, in gene, upstream	1	1	1	1
28001	15	79038851	79039352	501	4	False	0.02	0.990283	310.133	318	314.867	293.067	496	511	501	464	0	1	3	H1f0, Gcat, Galr3	10889, 8227, -2784	downstream, in gene, upstream	1	1	1	1
28002	15	79040566	79040996	430	4	False	0.33	0.505867	88.286	100.071	128.857	116.429	115	136	171	154	0	1	2	Gcat, Galr3	9907, -1104	in gene, upstream	1	1	1	1
28003	15	79042638	79043285	647	4	False	-0.1	0.929219	118.85	110.1	104.7	94.7	152	144	143	128	1	1	3	Gcat, Galr3, Ankrd54	12087, 1076, 19898	downstream, in gene, downstream	1	1	1	1
28004	15	79051067	79052092	1025	4	False	0.12	0.840352	245.719	246.969	250.312	258.875	484	482	471	463	0	0	3	Gcat, Galr3, Ankrd54	20705, 9694, 11280	downstream, downstream, downstream	1	1	1	1
28005	15	79060940	79061337	397	4	False	0.17	0.839899	114.917	143.333	155.667	144.083	129	181	191	174	0	1	1	Ankrd54	1721	in gene	1	1	1	1
28006	15	79062493	79063390	897	4	False	-0.24	0.254691	642.893	626	517.143	512.607	1306	1292	1052	1034	1	1	1	Ankrd54	-82	upstream	1	1	1	1
28007	15	79071619	79071999	380	4	False	0.06	0.966237	85.818	92.546	91.454	96.546	118	124	124	136	0	1	2	Ankrd54, Eif3l	-8950, -3414	upstream, upstream	1	1	1	1
28008	15	79074891	79075639	748	4	False	-0.11	0.89004	206.13	207.522	203.913	179.435	405	384	342	306	1	1	1	Eif3l	42	in gene	1	1	1	1
28009	15	79093144	79093441	297	3	False	-0.06	NA	35.6	27.9	19.9	33.1	42	35	25	40	0	0	1	Eif3l	18069	in gene	1	1	0	1
28010	15	79097560	79098167	607	4	False	0.19	0.826702	43.842	38.842	47.947	55.579	66	64	70	92	0	0	1	Eif3l	22640	downstream	1	1	1	1
28011	15	79098195	79098517	322	3	False	0.14	NA	39.7	22.1	41.7	33.7	53	26	53	43	0	0	1	Eif3l	23133	downstream	1	0	1	1
28012	15	79101923	79102476	553	4	False	0.13	0.907004	31.294	40.882	42.176	38.353	52	65	62	57	0	1	2	Eif3l, Micall1	26976, -6784	downstream, upstream	1	1	1	1
28013	15	79108447	79109807	1360	4	False	-0.04	0.983453	198.512	167.86	197.302	161.605	342	324	367	272	1	1	1	Micall1	144	in gene	1	1	1	1
28014	15	79130760	79132134	1374	5	False	-0.18	0.669044	203.744	248.093	195.186	190.116	494	641	450	423	0	0	3	Micall1, 1700088E04Rik, Polr2f	22464, 9804, -9920	in gene, downstream, upstream	1	1	1	1
28015	15	79139646	79139916	270	2	False	0.24	0.752248	56.667	60.889	76.222	92.222	67	77	90	112	0	2	3	Micall1, 1700088E04Rik, Polr2f	30798, 1470, -1586	downstream, in gene, upstream	0	0	1	1
28016	15	79140827	79141708	881	4	False	-0.11	0.873962	250.571	242	213.714	222.571	485	510	434	441	1	2	3	Micall1, 1700088E04Rik, Polr2f	32284, -16, -100	downstream, upstream, upstream	1	1	1	1
28017	15	79148509	79148986	477	4	False	-0.01	0.998434	88.2	98.2	102.733	79.933	153	153	177	130	0	1	3	1700088E04Rik, Polr2f, Sox10	-7496, 7380, 15743	upstream, in gene, downstream	1	1	1	1
28018	15	79209194	79209486	292	2	False	-0.13	NA	35.889	23.667	21.333	16.222	43	28	27	23	0	0	1	Gm10863	43274	in gene	1	1	0	0
28019	15	79224657	79225063	406	4	False	0.03	0.986063	101.538	109.385	110.308	107.308	154	173	165	158	0	1	2	Gm10863, Pick1	58794, -4314	downstream, upstream	1	1	1	1
28020	15	79228919	79229697	778	4	False	-0.17	0.789996	181.92	170.88	158.44	136.12	296	312	248	228	1	1	1	Pick1	134	in gene	1	1	1	1
28021	15	79243112	79243620	508	4	False	0.13	0.87543	191.312	204.938	225.062	205.062	344	380	408	364	0	0	2	Pick1, Slc16a8	14192, 11382	in gene, downstream	1	1	1	1
28022	15	79244118	79244886	768	4	False	-0.17	0.817169	143.5	134.167	123.375	108.375	242	219	195	179	0	0	2	Pick1, Slc16a8	15328, 10246	in gene, downstream	1	1	1	1
28023	15	79251665	79252678	1013	4	False	0.03	0.984867	35.156	29.531	35.031	31.312	55	42	58	61	1	1	3	Pick1, Slc16a8, Baiap2l2	22997, 2577, 33338	downstream, in gene, downstream	1	1	1	1
28024	15	79258611	79258922	311	1	False	-0.06	NA	32.3	36.8	30.7	27.7	40	44	38	39	0	1	3	Pick1, Slc16a8, Baiap2l2	29592, -4018, 26743	downstream, upstream, in gene	0	1	0	0
28025	15	79261047	79262256	1209	5	False	-0.04	0.979893	67.263	52.289	58.711	54.263	147	139	150	147	1	1	2	Slc16a8, Baiap2l2	-6903, 23858	upstream, in gene	1	1	1	1
28026	15	79270239	79271485	1246	5	False	0.06	0.957534	87.718	98.256	99.462	95.231	237	257	256	260	1	0	1	Baiap2l2	14647	in gene	1	1	1	1
28027	15	79280845	79281834	989	4	False	-0.11	0.900256	141.677	165.032	138.387	129.581	289	308	253	249	0	0	2	Baiap2l2, Pla2g6	4170, 47032	in gene, downstream	1	1	1	1
28028	15	79298535	79298973	438	4	False	-0.04	0.981235	36.692	38.615	40.615	31.154	49	56	60	44	0	0	1	Pla2g6	29617	in gene	1	1	1	1
28029	15	79299580	79300182	602	3	False	0.24	NA	18.842	19.316	25.421	28.158	33	33	42	43	0	0	1	Pla2g6	28490	in gene	1	0	1	1
28030	15	79313898	79314483	585	4	False	0.03	0.985246	43.111	42.056	51.056	38	65	62	66	63	0	0	1	Pla2g6	14181	in gene	1	1	1	1
28031	15	79322263	79322591	328	2	False	0.17	0.855033	85.6	79.4	96.8	93.9	104	92	116	111	0	0	1	Pla2g6	5944	in gene	0	0	1	1
28032	15	79326284	79326700	416	4	False	-0.06	0.956917	254	259.692	230.769	253.769	341	362	326	356	0	1	1	Pla2g6	1879	in gene	1	1	1	1
28033	15	79326944	79327743	799	4	False	-0.09	0.897905	271	304.12	259.76	256.6	352	386	337	330	0	1	1	Pla2g6	1028	in gene	1	1	1	1
28034	15	79327872	79328566	694	4	False	-0.2	0.570248	421.455	431.136	361.636	334.682	657	730	571	569	1	1	1	Pla2g6	152	in gene	1	1	1	1
28035	15	79333374	79333909	535	4	False	-0.32	0.581286	61.824	72.529	44.294	42.941	91	103	61	62	0	1	1	Pla2g6	-5270	upstream	1	1	1	1
28036	15	79335570	79335900	330	4	False	0.11	NA	30.6	30.6	44.4	35.2	38	37	57	46	0	1	1	Pla2g6	-7364	upstream	1	1	1	1
28037	15	79347041	79348783	1742	4	False	-0.13	0.755245	421.167	402.722	384.222	349.759	638	693	560	518	1	1	1	Maff	234	in gene	1	1	1	1
28038	15	79357019	79358457	1438	4	False	0.05	0.952998	213.733	197.711	221.111	198.111	428	380	385	327	1	0	2	Maff, Tmem184b	10060, 45565	in gene, downstream	1	1	1	1
28039	15	79360050	79360473	423	4	False	0.1	0.928932	112.385	136.769	139.385	136	133	174	174	165	0	0	2	Maff, Tmem184b	12583, 43042	downstream, downstream	1	1	1	1
28040	15	79368383	79369924	1541	5	False	-0.07	0.927252	243.755	271.816	241.429	231.286	488	496	453	487	0	0	3	Maff, Tmem184b, Mir1943	21475, 34150, 6147	downstream, in gene, downstream	1	1	1	1
28041	15	79377707	79378001	294	4	False	0.01	NA	44	36.111	33.667	42.444	54	43	42	52	0	1	2	Tmem184b, Mir1943	25449, -2554	in gene, upstream	1	1	1	1
28042	15	79380376	79380897	521	4	False	0.07	0.958009	89.353	97.353	101.235	97.059	161	191	178	186	0	1	2	Tmem184b, Mir1943	22667, -5336	in gene, upstream	1	1	1	1
28043	15	79388149	79388590	441	4	False	0.03	0.983994	180.5	198.714	186.643	180.643	261	303	265	258	0	0	1	Tmem184b	14934	in gene	1	1	1	1
28044	15	79388962	79389263	301	4	False	0.09	0.943718	93.444	94.444	104.444	97.556	107	107	120	112	0	0	1	Tmem184b	14191	in gene	1	1	1	1
28045	15	79390187	79391078	891	4	False	0.13	0.849348	152.393	178.357	200.321	157.75	304	356	354	309	0	0	1	Tmem184b	12671	in gene	1	1	1	1
28046	15	79391552	79391964	412	4	False	0.15	0.867204	104.846	109.923	124.154	121.615	121	131	150	145	0	0	1	Tmem184b	11545	in gene	1	1	1	1
28047	15	79396854	79397059	205	1	False	-0.11	NA	30.571	27.714	24.571	19.429	36	31	27	21	0	0	1	Tmem184b	6347	in gene	1	0	0	0
28048	15	79402656	79404066	1410	4	False	-0.05	0.959155	213.089	203.2	199.422	197.022	340	360	321	289	1	1	1	Tmem184b	-58	upstream	1	1	1	1
28049	15	79411385	79411777	392	3	False	0.09	NA	31.692	18.231	32.385	32.077	48	25	49	49	0	0	2	Tmem184b, Csnk1e	-8278, 30476	upstream, downstream	1	0	1	1
28050	15	79414610	79414856	246	2	False	0.19	NA	14.625	18.5	25.875	24.25	17	21	32	28	0	0	2	Csnk1e, LOC101055922	27324, 9566	downstream, downstream	0	0	1	1
28051	15	79424684	79425016	332	4	False	0.1	0.934013	84.5	85.3	96.7	84.1	100	102	106	101	0	1	2	Csnk1e, LOC101055922	17207, -551	in gene, upstream	1	1	1	1
28052	15	79425291	79426090	799	4	False	0	0.999601	289.28	301.08	299.32	275.64	491	542	503	492	0	1	2	Csnk1e, LOC101055922	16367, -1391	in gene, upstream	1	1	1	1
28053	15	79435127	79435512	385	4	False	0.14	NA	31.417	32.667	35.25	38.5	40	42	42	46	0	0	1	Csnk1e	6738	in gene	1	1	1	1
28054	15	79440258	79440794	536	4	False	0.06	0.968392	77.312	82.125	83.312	92.25	120	101	112	129	0	1	1	Csnk1e	1531	in gene	1	1	1	1
28055	15	79441118	79442415	1297	6	False	0.1	0.91688	96.659	87.073	107.805	90.707	147	161	182	133	1	1	1	Csnk1e	291	in gene	1	1	1	1
28056	15	79445875	79446300	425	4	False	0.06	0.971771	63.692	96.385	87.385	78.308	87	128	114	103	0	1	1	Csnk1e	-4030	upstream	1	1	1	1
28057	15	79449604	79449919	315	3	False	0.04	NA	37.111	41.222	45.667	32.556	43	47	55	39	0	0	1	Csnk1e	-7704	upstream	1	1	1	0
28058	15	79455182	79456015	833	4	False	-0.13	0.813478	331.192	367.885	309.692	307.538	610	690	545	573	0	0	0				1	1	1	1
28059	15	79456454	79457037	583	4	False	-0.16	0.845377	140.722	135.222	124.389	111.278	207	211	177	162	0	0	0				1	1	1	1
28060	15	79464462	79464731	269	2	False	0.07	NA	37.75	11.875	24.625	34.125	45	18	30	41	0	0	0				1	0	0	1
28061	15	79466856	79467311	455	4	False	-0.04	0.983453	95.214	97.286	87	97.643	153	143	134	147	0	0	0				1	1	1	1
28062	15	79470590	79471252	662	4	False	0.01	0.99719	88.714	80	87.333	78.619	165	125	135	138	0	0	0				1	1	1	1
28063	15	79481062	79481627	565	4	False	0.08	0.953407	65.294	52.588	61.941	62	105	83	97	104	0	0	1	Kcnj4	23897	downstream	1	1	1	1
28064	15	79505027	79506324	1297	5	False	0.02	0.989484	62	56.55	64.075	51.975	125	110	150	99	1	1	1	Kcnj4	-434	upstream	1	1	1	1
28065	15	79511439	79511993	554	4	False	-0.03	0.982168	144.765	142.176	135.765	130	228	210	227	202	1	2	2	Kcnj4, Kdelr3	-6475, -4692	upstream, upstream	1	1	1	1
28066	15	79516039	79517066	1027	4	False	-0.13	0.845115	186.125	178.719	160.688	161.844	343	346	292	323	1	1	1	Kdelr3	144	in gene	1	1	1	1
28067	15	79528017	79528402	385	4	False	0.16	0.870557	34.667	40.667	54.333	45.25	39	51	66	58	0	0	2	Kdelr3, Ddx17	11801, 18532	downstream, in gene	1	1	1	1
28068	15	79532175	79532719	544	4	False	-0.15	0.890745	55.412	86.882	58.588	58.647	100	119	86	83	0	0	2	Kdelr3, Ddx17	16039, 14294	downstream, in gene	1	1	1	1
28069	15	79543991	79544376	385	4	False	-0.04	0.981235	186.5	217.583	174.417	191	266	316	237	268	0	1	1	Ddx17	2558	in gene	1	1	1	1
28070	15	79552419	79552966	547	4	False	0	0.99864	78.588	73.529	65	81.823	148	134	114	151	0	1	2	Ddx17, Dmc1	-5951, 52392	upstream, downstream	1	1	1	1
28071	15	79598808	79599076	268	1	False	-0.08	NA	13.778	26.556	15.889	16.444	18	29	21	23	0	0	1	Dmc1	6142	in gene	0	1	0	0
28072	15	79604671	79605548	877	4	False	-0.1	0.940507	34.714	32.929	30.786	27.964	47	58	53	46	1	1	2	Dmc1, Fam227a	-25, 53847	upstream, downstream	1	1	1	1
28073	15	79607793	79608009	216	1	False	0.09	NA	22.857	13.286	20	27.143	27	19	27	33	0	1	2	Dmc1, Fam227a	-2817, 51055	upstream, downstream	0	0	0	1
28074	15	79657921	79659472	1551	6	False	-0.09	0.88084	195.896	217.188	190.833	182.021	423	522	389	377	1	2	2	Fam227a, Cby1	260, -531	in gene, upstream	1	1	1	1
28075	15	79669105	79669630	525	4	False	0.04	0.980351	159.938	164.375	152	170.812	253	272	235	272	0	1	3	Cby1, Tomm22, Josd1	10140, -1501, 18505	downstream, upstream, downstream	1	1	1	1
28076	15	79670605	79671250	645	4	False	-0.03	0.983977	187.5	198.05	174.75	182.45	352	364	316	330	1	1	3	Cby1, Tomm22, Josd1	11700, 59, 16945	downstream, in gene, downstream	1	1	1	1
28077	15	79685354	79685939	585	4	False	0.11	0.889703	248.611	251.667	270.778	258.833	354	367	357	381	0	2	3	Josd1, LOC101055940, Gtpbp1	2226, 6739, -5250	in gene, downstream, upstream	1	1	1	1
28078	15	79687595	79688333	738	4	False	-0.18	0.58153	499.13	486.87	418.696	396.957	724	727	628	591	1	2	3	Josd1, LOC101055940, Gtpbp1	-92, 4421, -2932	upstream, downstream, upstream	1	1	1	1
28079	15	79690190	79691307	1117	4	False	-0.25	0.157906	616.343	638.886	510.857	512.286	1282	1352	998	1091	1	3	3	Josd1, LOC101055940, Gtpbp1	-2876, 1637, -148	upstream, in gene, upstream	1	1	1	1
28080	15	79697799	79698164	365	2	False	0.23	NA	15.546	16.364	26.818	26.546	22	24	37	35	0	1	3	Josd1, LOC101055940, Gtpbp1	-10109, -5596, 7085	upstream, upstream, in gene	0	0	1	1
28081	15	79723449	79723751	302	3	False	0.14	NA	17	28	34.4	24.4	21	35	46	33	0	0	2	Gtpbp1, Sun2	32704, 18936	downstream, downstream	0	1	1	1
28082	15	79741149	79741742	593	4	False	0.18	0.800572	110.842	110.421	144.579	118.053	146	151	192	175	0	2	2	Sun2, Gm16576	1091, -1253	in gene, upstream	1	1	1	1
28083	15	79741857	79742853	996	4	False	-0.14	0.784217	326.484	314.806	287.968	280.935	472	446	447	429	1	2	2	Sun2, Gm16576	181, -343	in gene, upstream	1	1	1	1
28084	15	79748053	79748340	287	2	False	-0.06	NA	34.333	24.222	27	18.111	48	31	36	24	0	1	2	Sun2, Gm16576	-5660, 5498	upstream, in gene	1	0	1	0
28085	15	79752948	79753532	584	4	False	0.14	0.887698	71.111	73.611	89.167	77.5	120	133	150	142	0	0	2	Gm16576, Dnalc4	10542, 21227	in gene, downstream	1	1	1	1
28086	15	79766082	79766626	544	4	False	0.01	0.996198	125.529	118.353	129.706	107	215	193	227	196	0	0	2	Gm16576, Dnalc4	23656, 8113	downstream, in gene	1	1	1	1
28087	15	79766751	79767038	287	1	False	-0.15	NA	47	51.778	42	33.556	60	59	47	39	0	0	2	Gm16576, Dnalc4	24196, 7573	downstream, in gene	0	1	0	0
28088	15	79774015	79774842	827	4	False	-0.22	0.410313	491.038	496.577	408.577	404.5	964	1032	826	848	1	1	1	Dnalc4	39	in gene	1	1	1	1
28089	15	79791568	79791876	308	4	False	-0.09	NA	34.2	28.1	33.1	24.9	45	37	49	36	0	0	2	Npcd, Nptxr	42611, 12987	in gene, in gene	1	1	1	1
28090	15	79803985	79805168	1183	4	False	0.02	0.990699	140.486	108.243	133.73	110.811	254	198	216	201	1	1	2	Npcd, Nptxr	29757, 133	in gene, in gene	1	1	1	1
28091	15	79808181	79808390	209	1	False	0.22	NA	32.571	39.143	49.571	58.714	44	49	61	76	0	1	2	Npcd, Nptxr	26048, -3576	in gene, upstream	0	0	0	1
28092	15	79824001	79824201	200	1	False	-0.05	NA	23.167	30.667	22	24.167	29	34	28	29	0	0	2	Npcd, Cbx6	10232, 10232	in gene, in gene	0	1	0	0
28093	15	79830418	79830794	376	4	False	-0.04	0.980351	99.167	114.583	107.5	98.583	137	168	152	143	0	0	2	Npcd, Cbx6	3727, 3727	in gene, in gene	1	1	1	1
28094	15	79832109	79832400	291	2	False	0.18	0.849968	62	58.333	69.778	75.556	81	81	96	99	0	2	2	Npcd, Cbx6	2079, 2079	in gene, in gene	0	0	1	1
28095	15	79833575	79833912	337	2	False	0.05	0.977654	66.2	49.2	64.3	52.5	78	56	73	62	1	2	3	Npcd, Cbx6, Gm10856	590, 590, -9420	in gene, in gene, upstream	1	0	1	0
28096	15	79834008	79834726	718	4	False	-0.06	0.956917	176.304	167.478	165.391	144.826	278	278	264	212	1	2	3	Npcd, Cbx6, Gm10856	-34, -34, -8796	upstream, upstream, upstream	1	1	1	1
28097	15	79868204	79868432	228	1	False	0.03	NA	23.286	14.286	19.714	13.143	25	19	22	15	0	0	0				1	0	0	0
28098	15	79878732	79879821	1089	4	False	-0.17	0.713864	243.676	270.088	218.206	221.176	532	579	475	497	0	0	1	D730005E14Rik	13862	downstream	1	1	1	1
28099	15	79883169	79883793	624	4	False	-0.09	0.924868	248.632	249.842	232.737	221.526	404	401	369	354	1	0	2	D730005E14Rik, Apobec3	9657, -8927	downstream, upstream	1	1	1	1
28100	15	79891449	79892695	1246	6	False	0.04	0.968631	223.846	226.897	235.513	223.795	554	564	588	528	0	2	2	D730005E14Rik, Apobec3	1066, -336	in gene, upstream	1	1	1	1
28101	15	79899017	79899366	349	4	False	-0.09	0.943673	107.909	116.455	102.273	103.909	157	167	145	153	0	1	2	D730005E14Rik, Apobec3	-6053, 6783	upstream, in gene	1	1	1	1
28102	15	79900856	79901095	239	1	False	0.19	NA	40.125	34.875	40.625	52.625	48	39	47	62	0	0	2	D730005E14Rik, Apobec3	-7837, 8567	upstream, in gene	0	0	0	1
28103	15	79901517	79901825	308	4	False	0.02	0.993213	48.4	65.6	49.7	56.4	62	87	62	74	0	0	2	D730005E14Rik, Apobec3	-8533, 9263	upstream, in gene	1	1	1	1
28104	15	79906787	79907229	442	4	False	-0.1	0.940437	37.923	54.615	42.154	34.923	54	78	57	51	0	0	2	Apobec3, Cbx7	14600, 25638	in gene, downstream	1	1	1	1
28105	15	79914175	79914567	392	3	False	-0.02	NA	28.615	36.385	29.538	32.615	40	46	40	41	0	0	2	Apobec3, Cbx7	21963, 18275	downstream, downstream	1	1	0	1
28106	15	79917251	79917737	486	4	False	0.2	NA	25.8	24.4	37.467	33.6	38	37	51	39	0	0	2	Apobec3, Cbx7	25086, 15152	downstream, in gene	1	1	1	1
28107	15	79927550	79928217	667	4	False	0.04	0.973915	225.81	203.762	215.429	226.714	393	363	391	399	1	0	1	Cbx7	4763	in gene	1	1	1	1
28108	15	79932220	79933052	832	4	False	-0.21	0.606137	273.308	282.154	244.654	216.731	419	441	375	314	1	1	1	Cbx7	10	in gene	1	1	1	1
28109	15	79935631	79935992	361	4	False	-0.11	0.911316	188.909	239.636	200.364	187.091	252	340	279	260	0	1	1	Cbx7	-3165	upstream	1	1	1	1
28110	15	79940916	79941373	457	4	False	0.08	0.952175	48.429	77.429	67.857	74	79	129	110	116	0	0	1	Cbx7	-8498	upstream	1	1	1	1
28111	15	79946039	79946445	406	4	False	0.01	0.995958	128.231	130.154	128.846	123.462	192	198	193	191	0	0	0				1	1	1	1
28112	15	79950143	79951180	1037	4	False	0.11	0.915829	90.182	86.151	98.333	86.424	145	145	168	125	0	0	0				1	1	1	1
28113	15	79956437	79957351	914	4	False	-0.03	0.972376	411	423.69	432.448	366	818	873	832	738	0	0	0				1	1	1	1
28114	15	79980875	79981107	232	1	False	0.2	0.820446	41.286	51.714	63.429	58.286	50	58	74	69	0	0	0				0	0	1	0
28115	15	79981838	79982181	343	4	False	0.04	0.983679	74	82.454	83.909	74.727	93	107	106	96	0	0	0				1	1	1	1
28116	15	79983255	79983710	455	4	False	0.35	0.493657	59.429	56.143	85.571	83.071	81	76	107	117	0	0	0				1	1	1	1
28117	15	79983986	79984666	680	4	False	0.35	0.413847	81	86.048	120.905	106.667	134	137	194	173	0	0	0				1	1	1	1
28118	15	79985592	79985895	303	4	False	0.02	0.993052	71.9	62.7	67.6	67.1	89	79	85	83	0	0	1	Pdgfb	29065	downstream	1	1	1	1
28119	15	79997917	79998784	867	4	False	0.15	0.83799	137.25	130.643	150.107	142.143	211	229	237	229	0	0	1	Pdgfb	16458	in gene	1	1	1	1
28120	15	80004910	80006491	1581	6	False	0.09	0.88084	191.061	196.857	212.735	193.898	527	535	523	500	0	0	1	Pdgfb	9108	in gene	1	1	1	1
28121	15	80011841	80013281	1440	7	False	0.09	0.911316	199.267	173.333	194.444	192.289	391	330	380	388	1	1	1	Pdgfb	2247	in gene	1	1	1	1
28122	15	80014680	80015205	525	4	False	0.02	0.990699	107.412	106.353	113.941	96.529	136	127	137	117	1	1	1	Pdgfb	-134	upstream	1	1	1	1
28123	15	80024357	80024798	441	4	False	0.36	NA	22.615	21.077	42.231	44.308	32	33	57	60	0	0	1	Pdgfb	-9769	upstream	1	1	1	1
28124	15	80053805	80054505	700	4	False	0.15	0.868928	76.454	84.182	87.727	96.954	141	142	165	188	0	0	0				1	1	1	1
28125	15	80057553	80057814	261	2	False	0.15	NA	41.875	37.625	45.875	59.125	50	43	55	68	0	0	0				1	0	0	1
28126	15	80061172	80061652	480	4	False	0.42	0.322758	50.333	65.133	93.733	90.733	75	100	143	145	0	0	0				1	1	1	1
28127	15	80065407	80065765	358	4	False	0.14	NA	26.167	22.25	33.833	33.333	34	28	45	49	0	0	0				1	1	1	1
28128	15	80076744	80077133	389	4	False	0.09	0.943476	38.417	43.917	39.833	53.25	51	62	53	67	0	1	3	Rpl3, Snord83b, Snord43	6468, 1641, 5968	downstream, downstream, downstream	1	1	1	1
28129	15	80087382	80087733	351	4	False	-0.11	0.925927	105.727	134	98	112.091	128	174	119	145	0	3	4	Rpl3, Snord83b, Snord43, Syngr1	-4151, -8978, -4651, -3777	upstream, upstream, upstream, upstream	1	1	1	1
28130	15	80090896	80091777	881	4	False	0.01	0.996198	122.393	102.214	127.286	100.071	195	149	229	169	1	2	3	Rpl3, Snord43, Syngr1	-7930, -8430, 2	upstream, upstream, in gene	1	1	1	1
28131	15	80096990	80097983	993	4	False	0	0.999925	77.645	93.419	77.936	88.645	156	194	158	200	0	0	1	Syngr1	6152	in gene	1	1	1	1
28132	15	80103710	80104089	379	3	False	-0.04	NA	31.917	33.917	21.333	33.25	44	45	29	44	0	0	1	Syngr1	12565	in gene	1	1	0	1
28133	15	80105450	80106191	741	4	False	-0.08	0.951382	30.391	37.87	33.087	28.652	66	76	50	63	0	0	1	Syngr1	14486	in gene	1	1	1	1
28134	15	80117080	80117669	589	4	False	-0.32	0.579967	43.368	64.368	32.947	32.579	79	101	50	58	0	0	1	Syngr1	26040	in gene	1	1	1	1
28135	15	80124966	80125756	790	4	False	0.03	0.985207	31.542	31	28.75	34.333	60	56	53	64	0	1	2	Syngr1, Tab1	34027, -7793	downstream, upstream	1	1	1	1
28136	15	80132944	80134136	1192	5	False	-0.11	0.88621	144.73	151.973	140.811	125.297	348	360	295	292	1	1	1	Tab1	386	in gene	1	1	1	1
28137	15	80140390	80140697	307	2	False	-0.09	NA	19.778	27	21.222	17.111	21	34	25	21	0	0	1	Tab1	7389	in gene	0	1	1	0
28138	15	80152666	80153025	359	4	False	-0.03	NA	25.75	27.833	24.833	22.417	34	37	30	31	0	0	1	Tab1	19691	in gene	1	1	1	1
28139	15	80158708	80159898	1190	7	False	-0.1	0.911316	130.622	143.622	134.324	108.568	295	363	299	234	0	0	1	Tab1	26149	in gene	1	1	1	1
28140	15	80173055	80173712	657	4	False	-0.13	0.900228	79.381	74.905	78.238	54.381	154	144	140	104	1	1	1	Mgat3	-338	upstream	1	1	1	1
28141	15	80225172	80225686	514	4	False	0.06	0.964363	64.562	62.938	66.625	68.312	116	111	111	112	0	0	2	Mgat3, Smcr7l	51708, -8651	downstream, upstream	1	1	1	1
28142	15	80225853	80226154	301	4	False	-0.13	NA	32.3	46.3	25.9	36.6	43	65	34	52	0	0	1	Smcr7l	-8077	upstream	1	1	1	1
28143	15	80233567	80234384	817	4	False	-0.11	0.822218	512.769	517.192	480.692	447.192	956	960	872	869	1	1	1	Smcr7l	-105	upstream	1	1	1	1
28144	15	80260748	80261015	267	1	False	0.13	0.911316	98.75	70.25	83.75	103.875	131	86	106	127	0	0	3	Smcr7l, Atf4, Rps19bp1	26801, 5697, 3425	downstream, downstream, in gene	0	0	0	1
28145	15	80264016	80264701	685	4	False	-0.04	0.97229	284.619	295.095	274.619	261.762	552	559	526	479	1	1	2	Atf4, Rps19bp1	9174, -52	downstream, upstream	1	1	1	1
28146	15	80266281	80266596	315	4	False	-0.01	0.994368	88.3	85.4	92.6	76.2	114	117	125	100	0	1	2	Atf4, Rps19bp1	11254, -2132	downstream, upstream	1	1	1	1
28147	15	80277658	80277873	215	1	False	0.06	NA	18.714	16.714	17.857	30.714	23	22	22	38	0	0	1	Cacna1i	-9473	upstream	0	0	0	1
28148	15	80289457	80289785	328	4	False	-0.06	NA	31.9	41.2	28.5	34.2	43	53	34	43	0	1	1	Cacna1i	2383	in gene	1	1	1	1
28149	15	80569288	80569519	231	1	False	0.09	NA	15.857	20.143	16	32.714	18	23	19	40	0	0	1	Enthd1	-8933	upstream	0	0	0	1
28150	15	80629431	80629761	330	2	False	-0.21	NA	28	34.182	17.182	14.454	39	48	24	25	0	0	1	Grap2	6113	in gene	1	1	0	0
28151	15	80671357	80672252	895	4	False	-0.15	0.834148	155.929	144.679	138.357	124.321	260	220	194	201	1	1	1	Fam83f	-43	upstream	1	1	1	1
28152	15	80694628	80694884	256	1	False	0.05	NA	23.75	24.375	23.625	31	29	34	32	38	0	0	2	Fam83f, A430088P11Rik	22909, 2854	in gene, in gene	0	0	0	1
28153	15	80701368	80701908	540	4	False	0	0.999248	135.824	143.471	128.588	132.647	219	242	189	216	0	1	3	Fam83f, A430088P11Rik, Tnrc6b	29791, -4028, -9675	downstream, upstream, upstream	1	1	1	1
28154	15	80704245	80704691	446	4	False	-0.05	0.972376	231.5	231.857	242.5	202.5	369	368	388	305	0	2	3	Fam83f, A430088P11Rik, Tnrc6b	32621, -6858, -6845	downstream, upstream, upstream	1	1	1	1
28155	15	80710568	80711573	1005	4	False	-0.22	0.383655	469.29	472.065	399.484	375.065	894	970	850	758	1	1	1	Tnrc6b	-243	upstream	1	1	1	1
28156	15	80711743	80712093	350	4	False	0.05	0.969485	163.727	151.818	166.091	154.545	204	193	209	198	1	1	1	Tnrc6b	605	in gene	1	1	1	1
28157	15	80719115	80719412	297	3	False	-0.01	NA	38.889	48.111	49.556	42.889	46	60	63	50	0	0	1	Tnrc6b	7950	in gene	0	1	1	1
28158	15	80720131	80720727	596	4	False	0.08	0.943781	124.5	123.278	116.611	147.667	207	228	196	246	0	0	1	Tnrc6b	9116	in gene	1	1	1	1
28159	15	80732677	80733008	331	4	False	0.1	NA	25.8	34.6	37.3	38.3	34	50	52	53	0	0	1	Tnrc6b	21529	in gene	1	1	1	1
28160	15	80735096	80735340	244	1	False	0.11	NA	9.125	12.75	11	27.375	12	16	12	32	0	0	1	Tnrc6b	23905	in gene	0	0	0	1
28161	15	80742933	80743447	514	4	False	-0.02	0.991774	44.375	58.312	43	47.875	61	84	67	73	0	0	1	Tnrc6b	31877	in gene	1	1	1	1
28162	15	80751391	80751716	325	4	False	0.15	NA	23.727	33.636	37.182	32	34	52	51	44	0	0	1	Tnrc6b	40240	in gene	1	1	1	1
28163	15	80772020	80772412	392	2	False	0.14	NA	17.75	17.583	24.583	29.667	23	23	35	42	0	0	1	Tnrc6b	60903	in gene	0	0	1	1
28164	15	80784214	80785113	899	4	False	0.1	0.911441	154.75	173.214	162	180.107	390	425	391	421	0	0	1	Tnrc6b	73350	in gene	1	1	1	1
28165	15	80792530	80792867	337	2	False	0.11	NA	20.727	23.091	20.273	37.909	29	32	29	50	0	0	1	Tnrc6b	81385	in gene	0	1	0	1
28166	15	80797769	80798216	447	4	False	0.21	0.756512	169.429	157.786	179.429	192	263	246	271	303	0	0	1	Tnrc6b	86679	in gene	1	1	1	1
28167	15	80798293	80798761	468	4	False	-0.03	0.985449	173.333	172.067	146.533	171.4	291	279	245	291	0	0	1	Tnrc6b	87214	in gene	1	1	1	1
28168	15	80801987	80802455	468	4	False	-0.08	0.953007	93.357	117.429	92.429	92.429	126	163	129	115	0	0	1	Tnrc6b	90908	in gene	1	1	1	1
28169	15	80812946	80813227	281	1	False	0.14	NA	15.222	15.889	30.667	20.889	20	19	38	26	0	0	1	Tnrc6b	101773	in gene	0	0	1	0
28170	15	80836432	80837167	735	4	False	0.05	0.97637	82.783	97	82.957	90.435	143	171	143	151	0	0	1	Tnrc6b	125486	in gene	1	1	1	1
28171	15	80839773	80840134	361	4	False	-0.22	0.79007	69.75	59.417	50	42.667	103	75	63	61	0	0	1	Tnrc6b	128640	in gene	1	1	1	1
28172	15	80891008	80891398	390	4	False	0.05	NA	29.385	27.385	24.077	38	43	37	34	57	0	0	1	Tnrc6b	179890	in gene	1	1	1	1
28173	15	80915801	80916287	486	4	False	0.27	0.704842	42.267	41.333	55.533	64.667	65	68	90	104	0	0	1	Tnrc6b	204731	in gene	1	1	1	1
28174	15	80969209	80970144	935	4	False	0.01	0.99719	263.733	291.767	247.867	289.467	586	653	490	641	0	0	2	Adsl, Sgsm3	21157, -8089	downstream, upstream	1	1	1	1
28175	15	80975233	80976090	857	4	False	-0.04	0.976929	202.846	230.654	187.308	217.346	411	467	350	421	0	1	2	Adsl, Sgsm3	27142, -2104	downstream, upstream	1	1	1	1
28176	15	80977555	80978177	622	4	False	-0.09	0.931625	197.45	228.45	207.25	170.1	290	379	302	252	1	1	2	Adsl, Sgsm3	29347, 101	downstream, in gene	1	1	1	1
28177	15	80989597	80990441	844	4	False	-0.31	0.165475	368.778	380.963	282.63	282.074	784	755	576	590	0	0	1	Sgsm3	12254	in gene	1	1	1	1
28178	15	80999948	81000903	955	4	False	-0.05	0.972376	48.1	56.333	49.4	47.467	72	86	82	71	0	0	1	Sgsm3	22660	in gene	1	1	1	1
28179	15	81027513	81028120	607	4	False	0.24	0.702253	111.474	98.421	136.053	120.737	213	201	253	229	0	0	1	Mkl1	162941	in gene	1	1	1	1
28180	15	81032934	81033388	454	4	False	0.02	NA	25.357	39.857	37.786	29.286	33	57	50	49	0	0	1	Mkl1	157596	in gene	1	1	1	1
28181	15	81034648	81035106	458	3	False	0.19	NA	27.267	21.267	30.467	31.933	40	29	38	46	0	0	1	Mkl1	155880	in gene	1	0	1	1
28182	15	81045442	81045881	439	3	False	0.09	NA	24.692	16.538	24.231	28.231	33	20	32	36	0	0	1	Mkl1	145096	in gene	1	0	1	1
28183	15	81049751	81049960	209	1	False	0.15	NA	15.571	17.429	19.857	28	18	23	24	32	0	0	1	Mkl1	140902	in gene	0	0	0	1
28184	15	81055257	81056112	855	4	True	0.49	0.065052	96.37	118.704	151.222	182.148	199	234	314	390	0	0	1	Mkl1	135073	in gene	1	1	1	1
28185	15	81064553	81065108	555	4	False	0.01	0.997617	107.529	134.765	117.059	124.176	176	223	196	214	0	0	1	Mkl1	125927	in gene	1	1	1	1
28186	15	81066763	81067409	646	4	False	0.05	0.97357	75.55	84.45	82.95	84.75	121	139	128	153	0	0	1	Mkl1	123671	in gene	1	1	1	1
28187	15	81086856	81087407	551	4	False	0.16	0.879201	34.706	32.471	38.941	46.176	56	53	56	81	0	0	1	Mkl1	103626	in gene	1	1	1	1
28188	15	81091727	81092455	728	4	False	0.01	0.996635	50	50.391	49.783	52.522	67	74	76	79	0	0	1	Mkl1	98666	in gene	1	1	1	1
28189	15	81096352	81096688	336	3	False	0	NA	24	42.727	36.364	31.364	31	58	47	41	0	0	1	Mkl1	94237	in gene	0	1	1	1
28190	15	81097505	81097720	215	1	False	0.07	NA	12.333	32.5	22.167	18.167	13	35	25	21	0	0	1	Mkl1	93145	in gene	0	1	0	0
28191	15	81104842	81105273	431	4	False	-0.04	0.983772	43.308	43.615	48.692	34.692	61	63	72	46	0	0	1	Mkl1	85700	in gene	1	1	1	1
28192	15	81106034	81106269	235	1	False	-0.05	NA	27.286	18.857	15.429	21.143	31	25	17	25	0	0	1	Mkl1	84606	in gene	1	0	0	0
28193	15	81112623	81112999	376	3	False	0.01	NA	18.667	38.917	20.583	38.25	28	54	30	52	0	0	1	Mkl1	77946	in gene	0	1	1	1
28194	15	81129378	81130487	1109	4	False	0.08	0.949437	31.735	27.794	35.529	30	54	52	49	48	0	0	1	Mkl1	60825	in gene	1	1	1	1
28195	15	81137213	81137657	444	2	False	0.08	NA	20.071	18.714	14.5	29.214	28	23	19	35	0	0	1	Mkl1	53322	in gene	1	0	0	1
28196	15	81153674	81154031	357	3	False	0	NA	22.364	30.636	26.727	18.909	28	39	31	22	0	0	1	Mkl1	36905	in gene	1	1	1	0
28197	15	81155163	81155613	450	3	False	-0.19	NA	38.857	34.857	19	25.643	57	46	22	32	0	0	1	Mkl1	35369	in gene	1	1	0	1
28198	15	81161609	81161889	280	4	False	0.08	NA	39.556	36.111	46.556	40.889	52	43	59	49	0	0	1	Mkl1	29008	in gene	1	1	1	1
28199	15	81164516	81164891	375	3	False	0.07	0.959966	48.455	61.545	60.273	75.364	53	72	75	96	0	0	1	Mkl1	26054	in gene	0	1	1	1
28200	15	81167656	81168301	645	4	False	0.14	0.854654	128.4	145.15	151.75	147.2	213	234	238	238	0	0	1	Mkl1	22779	in gene	1	1	1	1
28201	15	81168707	81169261	554	4	False	0.02	0.989484	149.529	132.412	138.529	138.059	251	225	234	231	0	0	1	Mkl1	21773	in gene	1	1	1	1
28202	15	81175683	81176042	359	4	False	0.37	0.474386	53.909	58	76.182	86.818	75	82	105	117	0	0	1	Mkl1	14895	in gene	1	1	1	1
28203	15	81179491	81179972	481	4	False	0.19	0.828263	53.333	58.867	65.267	76.733	74	92	90	106	0	0	1	Mkl1	11026	in gene	1	1	1	1
28204	15	81180517	81180866	349	4	False	0.25	0.731557	45.727	30.818	55.364	55.182	59	41	67	69	0	0	2	Mkl1, 4930483J18Rik	10066, -10162	in gene, upstream	1	1	1	1
28205	15	81190060	81191299	1239	4	False	-0.17	0.621051	422.308	430.744	383.667	346.667	1097	1219	1003	885	1	2	2	Mkl1, 4930483J18Rik	78, -174	in gene, upstream	1	1	1	1
28206	15	81199533	81199942	409	4	False	-0.01	0.997617	44.769	40.615	39	33.462	74	62	59	53	0	0	2	Mkl1, 4930483J18Rik	-8980, 8884	upstream, downstream	1	1	1	1
28207	15	81213005	81213359	354	4	False	-0.06	NA	32.182	36.636	26.909	33.364	45	47	36	48	0	0	0				1	1	1	1
28208	15	81247578	81247916	338	2	False	0.15	NA	15.909	19.909	26.454	30.454	21	25	37	39	0	0	2	Mchr1, 8430426J06Rik	12248, 4115	downstream, in gene	0	0	1	1
28209	15	81301171	81301479	308	2	False	0.2	NA	19.2	20.5	35.4	28.5	23	28	43	38	0	0	0				0	0	1	1
28210	15	81330808	81331046	238	1	False	0.12	NA	18	16.5	18.875	27.5	23	21	22	33	0	0	1	Slc25a17	29838	in gene	0	0	0	1
28211	15	81343425	81343673	248	1	False	0.21	NA	10.143	16.571	21.714	30.143	14	18	24	34	0	0	1	Slc25a17	17216	in gene	0	0	0	1
28212	15	81360516	81361305	789	4	False	-0.01	0.997301	274.458	265.75	277.042	242.583	535	519	530	498	1	1	2	Slc25a17, St13	-145, 38784	upstream, downstream	1	1	1	1
28213	15	81394274	81394497	223	1	False	0	NA	18.571	27.714	25.571	22.286	22	30	30	27	0	1	2	St13, Xpnpep3	5309, -5803	in gene, upstream	0	1	0	0
28214	15	81399329	81400412	1083	4	False	-0.1	0.882929	287.576	307.788	293.606	243.03	558	577	529	479	1	2	3	St13, Xpnpep3, Dnajb7	-176, -318, 8403	upstream, upstream, downstream	1	1	1	1
28215	15	81416725	81417491	766	4	False	-0.09	0.930527	141.458	150.417	142	121.375	289	306	298	249	0	0	2	Xpnpep3, Dnajb7	16920, -8835	in gene, upstream	1	1	1	1
28216	15	81421402	81421678	276	3	False	-0.2	0.814764	51.111	68.444	45	48	65	84	51	56	0	0	1	Xpnpep3	21352	in gene	1	1	0	1
28217	15	81424076	81424374	298	2	False	-0.11	NA	27	25.444	25.667	12.778	35	32	31	18	0	0	1	Xpnpep3	24037	in gene	1	0	1	0
28218	15	81448484	81448891	407	4	False	0.11	0.930527	40.25	44.25	56.417	42.833	60	67	83	65	0	0	1	Xpnpep3	48499	in gene	1	1	1	1
28219	15	81465799	81467017	1218	4	False	-0.12	0.818731	331.5	319.763	304.105	271.974	560	538	498	455	1	1	1	Rbx1	92	in gene	1	1	1	1
28220	15	81480896	81481476	580	4	False	-0.04	0.977857	103.158	96.105	100.737	81.737	179	170	171	159	0	0	1	Rbx1	14870	downstream	1	1	1	1
28221	15	81485586	81485878	292	2	False	-0.1	NA	28	44.556	26.778	29.778	34	52	42	35	0	0	1	Rbx1	19416	downstream	0	1	0	1
28222	15	81511519	81512322	803	4	False	-0.07	0.947267	166.231	162.269	150.846	152.115	279	266	262	216	0	1	1	Gm5218	306	in gene	1	1	1	1
28223	15	81514010	81514686	676	4	False	-0.17	0.743444	383.095	375.429	343.476	293.238	680	668	628	536	0	1	1	Gm5218	-2122	upstream	1	1	1	1
28224	15	81521982	81523693	1711	4	False	-0.19	0.571205	269.87	266.815	244.093	214.463	472	484	461	365	1	0	1	Gm5218	-10611	upstream	1	1	1	1
28225	15	81562484	81563038	554	4	False	-0.26	0.72843	66.118	67.529	55.647	40.647	109	119	85	71	0	0	0				1	1	1	1
28226	15	81577029	81577330	301	2	False	-0.03	NA	19.111	39	30.889	21.778	25	51	40	28	0	0	1	Ep300	-9035	upstream	0	1	1	0
28227	15	81584809	81586628	1819	4	False	-0.07	0.935516	188.035	163.947	175.386	155.93	316	269	279	256	1	1	1	Ep300	-496	upstream	1	1	1	1
28228	15	81593088	81593600	512	4	False	0.14	0.902375	32	37.294	32.412	48.647	55	54	55	77	0	0	1	Ep300	7130	in gene	1	1	1	1
28229	15	81594792	81595088	296	2	False	0.21	NA	22.222	18.222	25.222	32.778	27	25	33	41	0	0	1	Ep300	8726	in gene	0	0	1	1
28230	15	81606701	81607006	305	3	False	0.09	NA	32.111	22.111	31.889	34.556	43	29	44	46	0	0	1	Ep300	20639	in gene	1	0	1	1
28231	15	81663630	81664511	881	4	False	-0.05	0.961012	210.704	224.741	195.481	208.37	503	550	444	506	2	1	1	L3mbtl2	134	in gene	1	1	1	1
28232	15	81670189	81670552	363	4	False	0.09	NA	35.818	39.909	49.545	38.182	51	56	74	55	0	0	1	L3mbtl2	6434	in gene	1	1	1	1
28233	15	81693584	81694980	1396	4	False	-0.09	0.903602	172.455	154.341	146.682	143.341	373	299	305	277	1	1	3	L3mbtl2, Chadl, Rangap1	30346, 3005, 35637	downstream, in gene, downstream	1	1	1	1
28234	15	81729198	81730387	1189	4	False	-0.11	0.836068	339	352.568	319.027	308.919	893	957	805	760	1	1	1	Rangap1	127	in gene	1	1	1	1
28235	15	81739206	81740220	1014	4	False	0.34	0.360242	92.903	88.71	116.226	122.742	180	153	224	238	0	1	2	Rangap1, Zc3h7b	-9794, -5135	upstream, upstream	1	1	1	1
28236	15	81744888	81746194	1306	8	False	-0.2	0.750265	83.707	81.439	71.195	64.244	207	229	160	149	2	1	1	Zc3h7b	693	in gene	1	1	1	1
28237	15	81769061	81769373	312	1	False	0.13	NA	15.111	14.444	16.111	29	18	17	18	33	0	0	1	Zc3h7b	24369	in gene	0	0	0	1
28238	15	81784960	81785162	202	1	False	0.06	NA	15	29.714	22	15.714	21	36	25	19	0	0	1	Zc3h7b	40213	in gene	0	1	0	0
28239	15	81790974	81791291	317	2	False	0.28	NA	14.3	15.3	31	34.7	20	22	40	46	0	0	2	Zc3h7b, Gm17597	46284, 11481	in gene, downstream	0	0	1	1
28240	15	81796189	81797137	948	4	False	-0.17	0.774124	169.567	158.567	142.833	134.033	400	395	370	338	0	1	3	Zc3h7b, Gm17597, Tef	51815, 5950, -6010	downstream, downstream, upstream	1	1	1	1
28241	15	81802124	81803363	1239	4	False	-0.04	0.956094	396.821	385.436	365.949	362.359	692	685	720	667	0	2	3	Zc3h7b, Gm17597, Tef	57895, -130, 70	downstream, upstream, in gene	1	1	1	1
28242	15	81806986	81807361	375	4	False	-0.06	0.949651	316.667	323.167	309	300.583	395	400	399	383	0	1	2	Gm17597, Tef	-4560, 4500	upstream, in gene	1	1	1	1
28243	15	81810135	81811706	1571	4	False	-0.24	0.27848	454.286	436.061	373.265	344.327	840	778	651	604	1	0	2	Gm17597, Tef	-8307, 8247	upstream, in gene	1	1	1	1
28244	15	81824712	81825390	678	4	False	-0.17	0.845377	72.429	74.143	58.143	59.619	113	131	98	108	0	0	1	Tef	22378	in gene	1	1	1	1
28245	15	81831303	81831871	568	4	False	0	0.99864	282.529	270.647	262.059	281.176	491	473	453	481	0	0	1	Tef	28914	downstream	1	1	1	1
28246	15	81836343	81836936	593	4	False	-0.18	0.686957	375.895	386.789	328.842	310.053	612	599	527	530	0	0	1	Tef	33966	downstream	1	1	1	1
28247	15	81838599	81839188	589	4	False	-0.05	0.967475	168.389	187.444	177.611	164.444	242	266	230	207	0	0	1	Tob2	19433	downstream	1	1	1	1
28248	15	81839512	81840159	647	4	False	-0.19	0.694008	329.2	346.3	290.2	275.15	538	584	467	445	0	0	1	Tob2	18491	downstream	1	1	1	1
28249	15	81845078	81845351	273	1	False	0.24	NA	27.333	20.667	40.667	51.889	32	28	51	65	0	0	1	Tob2	13112	downstream	0	0	0	1
28250	15	81846685	81847094	409	4	False	0.19	0.829962	54.154	40.769	53.462	67	74	57	73	84	0	0	1	Tob2	11437	downstream	1	1	1	1
28251	15	81848272	81848667	395	4	False	-0.09	0.941861	83	103.917	72.5	99.417	121	152	111	144	0	0	1	Tob2	9857	in gene	1	1	1	1
28252	15	81855988	81856481	493	4	False	0.01	0.994368	347.062	360.562	363.875	331.125	561	576	564	539	1	1	2	Tob2, Phf5a	2092, 15658	in gene, downstream	1	1	1	1
28253	15	81857870	81859282	1412	4	False	-0.09	0.898228	166.977	176	168.955	142.341	221	233	203	171	2	1	2	Tob2, Phf5a	-250, 13316	upstream, downstream	1	1	1	1
28254	15	81859620	81860300	680	4	False	-0.08	0.935235	220.905	237.619	221.476	195.381	310	370	309	288	1	1	2	Tob2, Phf5a	-1634, 11932	upstream, downstream	1	1	1	1
28255	15	81860703	81861164	461	4	False	-0.12	0.887473	259.067	283.933	236	228.133	390	420	330	318	0	1	2	Tob2, Phf5a	-2607, 10959	upstream, downstream	1	1	1	1
28256	15	81881163	81881566	403	3	False	0.03	NA	25.667	22.417	23	19.417	31	33	28	22	0	0	2	Phf5a, Aco2	-9472, 8901	upstream, in gene	1	1	1	0
28257	15	81886545	81887418	873	4	False	-0.22	0.644682	196.704	219.259	157.37	179.889	484	525	348	429	0	0	1	Aco2	14518	in gene	1	1	1	1
28258	15	81893818	81894571	753	4	False	-0.12	0.855245	313.875	341.208	317.792	261.417	551	617	570	450	0	0	1	Aco2	21731	in gene	1	1	1	1
28259	15	81904902	81905378	476	4	False	0.09	0.948176	57.667	53.8	44.8	68.333	93	83	69	104	0	0	2	Aco2, Polr3h	32677, 21073	in gene, downstream	1	1	1	1
28260	15	81907863	81908421	558	4	False	0.18	0.835003	80.722	100.556	104.889	101.222	131	173	166	181	0	0	2	Aco2, Polr3h	35679, 18071	in gene, downstream	1	1	1	1
28261	15	81917625	81918049	424	4	False	0.09	0.946972	69.786	66.786	74.643	72.071	110	111	118	110	0	0	2	Aco2, Polr3h	45374, 8376	downstream, in gene	1	1	1	1
28262	15	81920882	81921644	762	4	False	0.2	0.785845	65.708	65.625	76.75	78.292	112	111	118	143	0	0	2	Aco2, Polr3h	48800, 4950	downstream, in gene	1	1	1	1
28263	15	81925742	81926773	1031	4	False	-0.22	0.579967	207.875	205.188	169.531	164.625	395	437	357	319	1	1	2	Polr3h, Csdc2	-44, -10502	upstream, upstream	1	1	1	1
28264	15	81936550	81937148	598	4	False	0.1	0.940566	30.111	32	35.667	40.833	46	53	54	59	0	1	1	Csdc2	90	in gene	1	1	1	1
28265	15	81938338	81938738	400	4	False	0.11	NA	31.5	34.25	37.417	36.417	48	51	52	51	0	1	1	Csdc2	1779	in gene	1	1	1	1
28266	15	81953946	81954754	808	4	False	0.31	0.423943	116.692	117.5	147.538	150.154	258	235	285	295	0	0	2	Csdc2, Pmm1	17591, 6517	downstream, in gene	1	1	1	1
28267	15	81960042	81961347	1305	4	False	-0.11	0.844704	255.659	265.537	239.171	219.195	574	614	560	494	1	1	2	Csdc2, Pmm1	23935, 173	downstream, in gene	1	1	1	1
28268	15	81966100	81967027	927	4	False	-0.09	0.924817	131.586	136.414	123.793	116.448	230	271	226	185	0	1	1	Pmm1	-5696	upstream	1	1	1	1
28269	15	81989414	81990157	743	4	False	0	0.999062	116.957	141.435	131.217	122.13	257	316	267	253	0	0	2	1700029P11Rik, Desi1	9245, 26355	downstream, downstream	1	1	1	1
28270	15	82012085	82012361	276	1	False	0.29	0.653822	87	75.889	102.667	124.667	101	89	120	143	0	1	2	Desi1, Xrcc6	3917, -4146	in gene, upstream	0	0	0	1
28271	15	82019369	82019613	244	2	False	-0.07	0.958398	131.286	139.143	126.429	112.143	153	155	143	125	0	1	2	Desi1, Xrcc6	-3351, 3122	upstream, in gene	1	1	0	0
28272	15	82022443	82023101	658	4	False	0.05	0.972783	86.45	76.75	88	76.5	128	125	152	123	0	1	2	Desi1, Xrcc6	-6632, 6403	upstream, in gene	1	1	1	1
28273	15	82024053	82024510	457	4	False	-0.03	0.98866	58.929	61.357	55.071	55.286	92	91	66	78	0	0	2	Desi1, Xrcc6	-8141, 7912	upstream, in gene	1	1	1	1
28274	15	82040631	82041115	484	4	False	0.17	0.855033	53.867	45.067	65.467	57.6	85	72	98	80	0	0	2	Xrcc6, Nhp2l1	24504, 6725	downstream, downstream	1	1	1	1
28275	15	82046236	82046771	535	4	False	0.09	0.943476	59.235	46.235	45.824	68.941	73	59	54	98	0	1	2	Xrcc6, Nhp2l1	30134, 1095	downstream, in gene	1	1	1	1
28276	15	82047059	82047877	818	4	False	-0.13	0.874453	149.038	152.962	138.115	125	299	300	283	242	1	1	2	Xrcc6, Nhp2l1	31099, 130	downstream, in gene	1	1	1	1
28277	15	82065482	82065931	449	4	False	-0.05	0.978877	49.143	45.071	36.643	46.786	88	79	54	81	0	1	2	4930407I10Rik, Mei1	6555, -4411	in gene, upstream	1	1	1	1
28278	15	82127049	82128378	1329	4	False	-0.13	0.80592	290.951	260.805	246.268	231.537	799	698	655	578	1	1	2	Mei1, Ccdc134	57596, -209	downstream, upstream	1	1	1	1
28279	15	82138504	82138974	470	4	False	0.09	0.949496	66.571	58.5	65.857	72.5	100	85	97	116	0	0	2	Ccdc134, Srebf2	10817, -8530	in gene, upstream	1	1	1	1
28280	15	82144078	82144598	520	4	False	0.23	0.657561	209.312	241.562	285.312	253.438	307	347	420	385	0	1	2	Ccdc134, Srebf2	16416, -2931	downstream, upstream	1	1	1	1
28281	15	82146493	82147558	1065	4	False	-0.21	0.490151	382.765	349.971	312.088	288.912	646	641	515	488	1	1	2	Ccdc134, Srebf2	19103, -244	downstream, upstream	1	1	1	1
28282	15	82147651	82148017	366	4	False	0.01	0.996116	161.455	143.727	163.818	144	202	162	191	172	1	1	2	Ccdc134, Srebf2	19912, 565	downstream, in gene	1	1	1	1
28283	15	82148715	82148933	218	1	False	-0.1	0.935235	126.857	146.714	130.857	119.571	140	158	145	133	0	1	2	Ccdc134, Srebf2	20902, 1555	downstream, in gene	0	1	0	0
28284	15	82155005	82155402	397	4	False	-0.03	0.985068	55.462	75	58.077	59.154	79	103	76	78	0	0	1	Srebf2	7934	in gene	1	1	1	1
28285	15	82160526	82161732	1206	4	False	-0.02	0.986914	284.737	274.868	274.526	264.184	451	425	399	380	0	0	1	Srebf2	13860	in gene	1	1	1	1
28286	15	82166573	82167538	965	4	False	0	0.999307	120.433	113.8	109.133	112.167	205	219	173	163	0	0	1	Srebf2	19786	in gene	1	1	1	1
28287	15	82177875	82178405	530	4	False	-0.03	0.985068	65.765	66.059	67	53.471	109	103	101	81	0	0	1	Srebf2	30871	in gene	1	1	1	1
28288	15	82184134	82185232	1098	4	False	0.12	0.874453	111.324	118.059	130.794	122.647	226	216	260	202	0	0	1	Srebf2	37414	in gene	1	1	1	1
28289	15	82206414	82206779	365	3	False	0.01	NA	33.182	16.636	31.546	21.546	41	21	42	25	0	0	3	Srebf2, Mir33, AI848285	59327, 8474, 6219	downstream, downstream, downstream	1	0	1	1
28290	15	82211806	82212830	1024	4	False	0.02	0.992991	51.625	40.156	49.312	44.312	85	62	73	65	1	1	3	Srebf2, AI848285, Tnfrsf13c	65049, 497, 12018	downstream, in gene, downstream	1	1	1	1
28291	15	82235644	82236034	390	4	False	0.35	NA	29.077	20.462	41.846	45.692	46	30	65	67	0	0	1	Cenpm	8908	in gene	1	1	1	1
28292	15	82236542	82237052	510	4	False	-0.09	0.944766	71.438	61.125	68.562	49.812	138	109	126	100	0	0	1	Cenpm	7950	in gene	1	1	1	1
28293	15	82244050	82244906	856	4	False	-0.07	0.939745	245.333	245.667	235.63	212.593	454	467	442	405	1	2	2	Cenpm, 1500009C09Rik	269, -7919	in gene, upstream	1	1	1	1
28294	15	82259580	82259842	262	3	False	0.1	NA	21.556	25.778	25	33.667	30	33	30	43	0	0	1	1500009C09Rik	7314	in gene	0	1	1	1
28295	15	82266392	82266705	313	3	False	0.17	NA	27.8	20.1	29.2	39.3	37	27	40	56	0	0	2	1500009C09Rik, Sept3	14151, -8387	downstream, upstream	1	0	1	1
28296	15	82271150	82271590	440	4	False	0.02	0.990241	41.143	38.5	49.357	36	71	68	79	59	0	1	1	Sept3	-3565	upstream	1	1	1	1
28297	15	82275055	82275292	237	2	False	0.19	NA	16.571	12.429	25.857	28.429	19	15	28	32	1	1	1	Sept3	238	in gene	0	0	1	1
28298	15	82307097	82307498	401	4	False	-0.01	NA	33	37.846	39.462	32.154	49	58	59	46	0	0	1	Wbp2nl	8313	in gene	1	1	1	1
28299	15	82338437	82339211	774	4	False	-0.19	0.719159	257.333	257.125	226.875	199.583	536	497	484	377	1	3	3	Naga, Fam109b, Smdt1	2, -2355, -7222	in gene, upstream, upstream	1	1	1	1
28300	15	82341123	82341475	352	4	False	0.06	0.967518	167.455	132.545	173.273	136	227	172	223	177	1	3	4	Naga, Fam109b, Smdt1, Ndufa6	-2473, 120, -4747, 12992	upstream, in gene, upstream, downstream	1	1	1	1
28301	15	82345774	82346629	855	4	False	-0.16	0.732706	351.444	393.926	320.333	319.481	512	604	461	453	1	2	4	Naga, Fam109b, Smdt1, Ndufa6	-7375, 5022, 155, 8090	upstream, downstream, in gene, downstream	1	1	1	1
28302	15	82361427	82362259	832	4	False	0.02	0.991414	83.769	92.808	94.885	83.769	177	181	185	171	0	1	2	Ndufa6, Cyp2d22	-7552, 18417	upstream, downstream	1	1	1	1
28303	15	82378488	82378855	367	4	False	-0.25	0.744964	57.667	70.583	45.75	48.667	75	88	63	66	0	1	1	Cyp2d22	1589	in gene	1	1	1	1
28304	15	82379620	82380662	1042	4	False	-0.07	0.946583	116.031	107.5	108.406	106.375	204	197	224	190	0	1	2	Cyp2d22, Cyp2d11	119, 13881	in gene, downstream	1	1	1	1
28305	15	82417275	82417917	642	4	False	0.1	0.918091	138.7	151.25	144.8	164.2	290	311	299	353	0	0	0				1	1	1	1
28306	15	82805302	82805502	200	1	False	0.05	NA	15.333	26.833	28.167	24.5	18	29	34	30	0	0	1	Tcf20	106732	downstream	0	0	1	0
28307	15	82814791	82815123	332	4	False	0.1	NA	29.9	27.9	33	38.3	40	36	45	54	0	0	1	Tcf20	97177	in gene	1	1	1	1
28308	15	82821316	82822083	767	4	False	0.23	0.7555	40.417	58.333	60.083	62.25	63	106	83	89	0	0	1	Tcf20	90435	in gene	1	1	1	1
28309	15	82863690	82864336	646	4	False	0	0.998887	50	43.3	43.1	46.45	97	83	83	77	0	0	1	Tcf20	48121	in gene	1	1	1	1
28310	15	82868291	82868582	291	3	False	0.08	NA	23.111	33.889	34.889	34.667	27	41	44	45	0	0	1	Tcf20	43698	in gene	0	1	1	1
28311	15	82876725	82877478	753	4	False	0.17	0.787779	152.375	177.375	188.625	176.292	310	345	372	385	0	0	1	Tcf20	35033	in gene	1	1	1	1
28312	15	82881130	82881473	343	3	False	0.19	0.831021	54.273	37.818	61	68.727	72	47	80	87	0	0	2	Tcf20, Tbrg3	30833, 17160	in gene, downstream	1	0	1	1
28313	15	82898749	82900353	1604	7	False	-0.12	0.863331	178.118	145	144.49	138.255	357	348	277	233	1	2	3	Tcf20, Tbrg3, Gm20324	12583, -1090, 471	in gene, upstream, in gene	1	1	1	1
28314	15	82920918	82921513	595	4	False	0.11	0.927762	49.105	63.263	64.526	61.421	79	112	114	106	0	0	1	Tcf20	-9081	upstream	1	1	1	1
28315	15	82958378	82958766	388	2	False	0.12	NA	25.583	28.583	44.417	19.417	30	36	52	27	0	1	1	Mir3080	724	downstream	0	1	1	0
28316	15	82959133	82959732	599	4	False	0.2	0.800273	76.947	79.158	90.368	94.368	142	140	152	161	0	1	1	Mir3080	-136	upstream	1	1	1	1
28317	15	82963613	82963813	200	1	False	0.09	NA	37	23.143	36.143	29.143	42	27	42	33	1	1	1	Mir3080	-4417	upstream	1	0	0	0
28318	15	82987249	82988193	944	4	False	0.08	0.943718	101.033	93.533	110.167	96.9	190	189	197	169	1	0	2	AW121686, Nfam1	4851, 35417	in gene, downstream	1	1	1	1
28319	15	83037738	83038360	622	4	False	0.44	0.244477	56.368	70.263	101.263	102.579	96	109	166	164	0	0	0				1	1	1	1
28320	15	83065699	83065915	216	2	False	0.09	NA	20.5	22.167	29.5	28.167	25	27	34	35	0	0	0				0	0	1	1
28321	15	83070965	83071378	413	3	False	0.57	NA	13.231	23.615	46.385	69.538	22	38	66	108	0	0	0				0	1	1	1
28322	15	83074112	83074615	503	4	False	0.18	0.845818	23.625	39.125	44.25	39.312	33	66	67	59	0	0	0				1	1	1	1
28323	15	83075976	83076414	438	4	False	-0.07	NA	38.462	36.615	33	30.077	54	52	49	40	0	0	0				1	1	1	1
28324	15	83086006	83086244	238	2	False	0.06	NA	25.125	16.625	23.25	19.625	31	22	26	27	0	0	0				1	0	1	0
28325	15	83099858	83100613	755	4	False	-0.04	0.97202	310	301.583	284.667	286.833	578	613	525	531	0	1	1	Serhl	30	in gene	1	1	1	1
28326	15	83112799	83113331	532	4	False	0.12	0.917254	53.353	53.294	59.294	61.882	81	82	100	116	0	0	2	Serhl, Rrp7a	12860, 9736	in gene, downstream	1	1	1	1
28327	15	83122320	83123127	807	4	False	0.01	0.992442	193.4	188.4	202.28	174.72	400	378	397	345	1	1	3	Serhl, Rrp7a, Poldip3	22518, 78, 26613	downstream, in gene, downstream	1	1	1	1
28328	15	83142946	83143260	314	2	False	0.31	NA	22	26.778	45.556	56	25	34	54	70	0	1	2	Poldip3, Rnu12	6233, -6542	in gene, upstream	0	0	1	1
28329	15	83156933	83157767	834	4	False	0.25	0.718637	55.769	56.615	71.5	70.077	105	103	140	106	0	0	3	Poldip3, Rnu12, Cyb5r3	-8014, 7705, 14858	upstream, downstream, in gene	1	1	1	1
28330	15	83164967	83165433	466	4	False	0.1	0.932058	92.286	84.214	107.429	104.143	113	99	132	129	0	0	2	Cyb5r3, LOC100504676	7008, -8811	in gene, upstream	1	1	1	1
28331	15	83165907	83166272	365	4	False	0.09	0.947111	94.417	91.833	98.083	97.917	121	114	121	120	0	0	2	Cyb5r3, LOC100504676	6119, -7922	in gene, upstream	1	1	1	1
28332	15	83166487	83167054	567	4	False	0.13	0.900541	111	90.611	104.333	122.278	138	120	147	158	0	1	2	Cyb5r3, LOC100504676	5438, -7241	in gene, upstream	1	1	1	1
28333	15	83171640	83172895	1255	4	False	-0.07	0.911103	358.154	350.256	332.718	315.256	643	627	578	564	1	2	2	Cyb5r3, LOC100504676	-59, -1744	upstream, upstream	1	1	1	1
28334	15	83205161	83205601	440	4	False	0.01	0.998434	48.429	50.214	45	55.786	80	82	70	85	0	0	0				1	1	1	1
28335	15	83210241	83210504	263	2	False	-0.04	NA	30.375	24.5	24.875	21.625	35	30	29	26	0	0	0				1	1	0	0
28336	15	83215760	83215971	211	1	False	-0.08	NA	15.714	24.714	12.143	19.571	22	28	13	22	0	0	0				0	1	0	0
28337	15	83223591	83223883	292	3	False	0.05	NA	23.778	23.556	27.444	28.222	30	32	34	37	0	0	1	A4galt	28037	downstream	1	0	1	1
28338	15	83271366	83271576	210	1	False	-0.06	NA	27.5	12.333	21.833	11.5	32	14	27	16	0	0	0				1	0	0	0
28339	15	83344053	83344574	521	4	False	-0.05	0.97788	39.125	46.375	48.25	30.062	66	66	72	47	0	0	2	Arfgap3, 1700001L05Rik	5934, 22984	in gene, downstream	1	1	1	1
28340	15	83349669	83351252	1583	7	False	-0.05	0.958324	183.224	180.837	180.367	166	369	387	334	320	1	1	2	Arfgap3, 1700001L05Rik	-213, 16837	upstream, downstream	1	1	1	1
28341	15	83357015	83357226	211	1	False	-0.03	NA	7.714	25.571	16	12	10	30	20	15	0	1	2	Arfgap3, 1700001L05Rik	-6873, 10177	upstream, in gene	0	1	0	0
28342	15	83366807	83367891	1084	4	False	-0.1	0.899258	185.382	168.412	168.824	147.529	424	352	366	311	1	1	2	1700001L05Rik, Pacsin2	-52, 97257	upstream, downstream	1	1	1	1
28343	15	83368185	83368560	375	2	False	0.3	0.636211	51.667	41.583	74	72.583	65	61	95	93	0	1	2	1700001L05Rik, Pacsin2	-1075, 96234	upstream, downstream	0	0	1	1
28344	15	83373930	83374459	529	4	False	0.13	0.903602	73.438	93.812	83	100.438	123	145	117	155	0	1	2	1700001L05Rik, Pacsin2	-6897, 90412	upstream, downstream	1	1	1	1
28345	15	83374981	83375520	539	4	False	-0.04	0.978605	76.177	86.529	71.353	79.647	120	135	102	131	0	0	2	1700001L05Rik, Pacsin2	-7953, 89356	upstream, downstream	1	1	1	1
28346	15	83383356	83383736	380	2	False	-0.27	NA	24.333	23.75	8.5	12.75	30	28	15	16	0	0	1	Pacsin2	81060	in gene	1	1	0	0
28347	15	83392731	83392956	225	1	False	0.08	NA	15.714	17.714	23.857	25.429	19	20	31	33	0	0	1	Pacsin2	71763	in gene	0	0	0	1
28348	15	83407605	83407805	200	1	False	0.04	0.978671	127.167	134.667	144.5	124.833	138	146	151	135	0	0	1	Pacsin2	56901	in gene	0	0	1	0
28349	15	83408268	83409280	1012	4	False	0.05	0.953895	236.188	264.5	258.719	255.25	464	544	500	509	0	0	1	Pacsin2	55832	in gene	1	1	1	1
28350	15	83411518	83412079	561	4	False	0.01	0.991414	293.444	339.333	300.556	326.056	478	548	446	536	0	0	1	Pacsin2	52808	in gene	1	1	1	1
28351	15	83417535	83417809	274	2	False	0	NA	33.667	41.111	32.778	37.889	44	52	41	45	0	0	1	Pacsin2	46934	in gene	0	1	0	1
28352	15	83418773	83418973	200	1	False	0.08	NA	25.667	29.5	26.833	34.167	29	34	30	39	0	0	1	Pacsin2	45733	in gene	0	0	0	1
28353	15	83419794	83420210	416	4	False	-0.02	NA	27.462	32	34.231	28.538	40	38	43	32	0	0	1	Pacsin2	44604	in gene	1	1	1	1
28354	15	83425424	83425763	339	4	False	0.11	NA	34.364	44.727	52.364	38.636	49	62	68	50	0	0	1	Pacsin2	39013	in gene	1	1	1	1
28355	15	83432378	83433736	1358	7	False	0.07	0.933792	184.837	214.442	204.953	209.395	465	512	476	510	0	0	1	Pacsin2	31549	in gene	1	1	1	1
28356	15	83442267	83442840	573	4	False	0.16	0.854364	81.389	84.056	96.5	93.167	103	116	122	131	0	0	1	Pacsin2	22053	in gene	1	1	1	1
28357	15	83444269	83444839	570	4	False	-0.05	0.971751	148.222	166.944	163.5	140.167	251	273	268	228	0	0	1	Pacsin2	20052	in gene	1	1	1	1
28358	15	83447812	83448166	354	2	False	0.1	0.93788	54.727	103.364	78.091	90.273	65	125	87	104	0	0	1	Pacsin2	16617	in gene	0	1	0	1
28359	15	83448680	83449044	364	4	False	0.15	0.88084	116.091	123	133.636	136.091	150	152	171	170	0	0	1	Pacsin2	15744	in gene	1	1	1	1
28360	15	83451514	83452126	612	4	False	-0.18	0.796557	145.579	175.053	136.526	136.737	241	297	235	228	0	0	1	Pacsin2	12786	in gene	1	1	1	1
28361	15	83453937	83454158	221	2	False	-0.03	NA	52.857	37.571	49.714	41.143	62	43	59	46	0	0	1	Pacsin2	10559	in gene	1	0	1	0
28362	15	83464097	83465028	931	4	False	-0.22	0.401359	502.034	479.069	416.69	399.655	1037	972	830	834	1	1	1	Pacsin2	44	in gene	1	1	1	1
28363	15	83473884	83474780	896	4	False	-0.1	0.917116	139.536	156	133.321	128.5	284	297	264	269	0	0	2	Pacsin2, Ttll1	-9726, 36575	upstream, downstream	1	1	1	1
28364	15	83483591	83483814	223	1	False	0.23	NA	12.714	15.143	28.714	25.714	17	19	37	30	0	0	1	Ttll1	27205	downstream	0	0	1	0
28365	15	83485133	83485467	334	2	False	0.11	NA	15.9	21.5	30.4	26.5	20	25	42	33	0	0	1	Ttll1	25607	in gene	0	0	1	1
28366	15	83496036	83496434	398	4	False	-0.09	0.94552	51.333	54.75	47.583	47.5	63	64	63	61	0	0	1	Ttll1	14672	in gene	1	1	1	1
28367	15	83498955	83499749	794	4	False	0.23	0.68385	121.4	126.08	141.56	142.16	251	263	295	291	0	0	1	Ttll1	11555	in gene	1	1	1	1
28368	15	83510362	83511276	914	4	False	0.05	0.965919	182.241	168.241	189.483	169.276	432	424	463	378	1	1	1	Ttll1	88	in gene	1	1	1	1
28369	15	83518108	83518920	812	4	False	-0.04	0.980177	80.385	95.462	88.692	77.923	160	184	190	155	0	1	2	Ttll1, Bik	-7607, -8348	upstream, upstream	1	1	1	1
28370	15	83526484	83527159	675	4	False	-0.09	0.919657	237.429	239.048	206.286	208.857	394	359	296	295	1	1	1	Bik	-41	upstream	1	1	1	1
28371	15	83527695	83528265	570	4	False	-0.19	0.712608	285.222	284.833	229.5	241.444	434	449	339	374	1	1	1	Bik	1118	in gene	1	1	1	1
28372	15	83530327	83531044	717	4	False	-0.06	0.941743	395	402.261	367.652	370.174	613	623	557	560	0	0	1	Bik	3823	in gene	1	1	1	1
28373	15	83535461	83536159	698	4	False	0.04	0.976767	139.333	166.333	157.571	157.524	218	278	240	256	0	0	1	Bik	8948	in gene	1	1	1	1
28374	15	83550320	83550929	609	4	False	0.45	0.141622	93.158	103.263	163.158	141.526	144	146	219	189	0	0	2	Bik, Mcat	23762, 5087	downstream, in gene	1	1	1	1
28375	15	83551456	83552101	645	4	False	-0.02	0.985068	259.095	333.905	278.714	293.095	427	592	475	521	0	0	2	Bik, Mcat	24916, 3933	downstream, in gene	1	1	1	1
28376	15	83555304	83556061	757	4	False	-0.06	0.946945	234.217	236.87	208.913	227.609	375	388	310	346	1	1	2	Mcat, Tspo	29, -7891	in gene, upstream	1	1	1	1
28377	15	83562698	83564701	2003	7	False	0.04	0.965919	177.968	177.952	187.887	171.645	307	339	325	344	0	2	2	Mcat, Tspo	-7988, 126	upstream, in gene	1	1	1	1
28378	15	83565543	83565805	262	2	False	0.14	0.890812	100	97.25	120.125	122.75	117	110	136	141	0	1	3	Mcat, Tspo, Ttll12	-9963, 2101, 29483	upstream, in gene, downstream	0	0	1	1
28379	15	83569579	83570047	468	4	False	-0.24	0.719484	146.286	152.429	112.857	109.143	202	231	155	158	0	0	2	Tspo, Ttll12	6240, 25344	in gene, downstream	1	1	1	1
28380	15	83571666	83571868	202	1	False	0.2	0.817169	62.333	93.333	74.5	109.333	69	103	80	124	0	0	2	Tspo, Ttll12	8194, 23390	in gene, downstream	0	0	0	1
28381	15	83574523	83575574	1051	4	False	0.04	0.971525	254.939	288.485	273.697	266.667	411	490	411	411	0	0	2	Tspo, Ttll12	11475, 20109	downstream, downstream	1	1	1	1
28382	15	83583376	83583896	520	4	False	0.04	0.980351	103.562	100.812	98.5	104.75	180	170	172	189	0	0	2	Tspo, Ttll12	20063, 11521	downstream, in gene	1	1	1	1
28383	15	83593947	83594230	283	2	False	0.23	0.772501	35.889	39.556	53.222	51.889	42	45	59	61	0	1	2	Ttll12, Scube1	1069, 130933	in gene, downstream	0	0	1	1
28384	15	83594708	83595368	660	4	False	0.01	0.99418	196.762	169.238	179.762	178.81	340	307	324	316	1	1	2	Ttll12, Scube1	119, 129983	in gene, downstream	1	1	1	1
28385	15	83607384	83607855	471	4	False	0.13	0.911152	48.467	38.8	41.933	54.667	87	68	72	95	0	0	1	Scube1	117402	in gene	1	1	1	1
28386	15	83610317	83610517	200	1	False	0.16	NA	13.167	12	25.5	19	16	15	29	22	0	0	1	Scube1	114604	in gene	0	0	1	0
28387	15	83724664	83725699	1035	4	False	-0.14	0.852579	113.394	102.485	93.636	93.485	283	219	203	191	1	1	1	Scube1	-160	upstream	1	1	1	1
28388	15	84054015	84054288	273	1	False	-0.01	NA	28.111	21.222	23.111	19.889	35	28	31	25	0	0	1	Efcab6	11198	in gene	1	0	0	0
28389	15	84167534	84168248	714	4	False	-0.2	0.732706	185.045	174.545	149.182	137.364	347	325	301	277	1	1	1	Pnpla3	75	in gene	1	1	1	1
28390	15	84191877	84192728	851	4	False	-0.03	0.981235	278.038	289.346	268.654	266.269	631	643	581	574	1	1	2	Pnpla3, Samm50	24486, 69	downstream, in gene	1	1	1	1
28391	15	84212136	84212552	416	4	False	0.03	NA	19	22.077	22.385	20.538	30	29	32	28	0	0	1	Samm50	20111	in gene	1	1	1	1
28392	15	84412527	84412735	208	1	False	0.09	NA	21.167	22.167	25.5	19	26	28	27	23	0	0	1	1810041L15Rik	34466	in gene	0	0	1	0
28393	15	84466937	84467183	246	1	False	-0.03	NA	15	14.5	9.5	23	17	19	12	26	0	0	0				0	0	0	1
28394	15	84512403	84513389	986	4	False	0.39	0.346991	42.226	44.129	61.452	61.387	78	83	110	108	0	0	0				1	1	1	1
28395	15	84557445	84558012	567	4	False	-0.11	0.928189	66.294	54.412	56	44.353	104	87	87	78	1	1	1	Ldoc1l	95	in gene	1	1	1	1
28396	15	84561696	84561965	269	2	False	-0.18	NA	26.556	31.667	14.778	15.444	31	39	20	20	0	1	1	Ldoc1l	-4007	upstream	1	1	0	0
28397	15	84614285	84614569	284	4	False	-0.04	NA	24.667	31.667	25.222	25.778	34	45	33	34	0	0	0				1	1	1	1
28398	15	84616952	84617243	291	3	False	0.07	NA	24	23.222	31.556	31.667	30	30	43	41	0	0	0				1	0	1	1
28399	15	84631563	84631934	371	4	False	0.12	NA	25.727	37.636	40.727	39.455	39	54	56	52	0	0	0				1	1	1	1
28400	15	84654157	84654719	562	4	False	-0.19	NA	33.118	28.647	20.823	27.941	47	46	29	46	0	0	0				1	1	1	1
28401	15	84662874	84663444	570	4	False	-0.02	0.990699	70.778	79.056	73.944	73.222	115	145	125	122	1	0	0				1	1	1	1
28402	15	84671682	84671897	215	1	False	0.05	0.972892	73	97.333	80.5	72.833	76	101	86	81	0	0	1	Prr5	-9209	upstream	0	1	0	0
28403	15	84672005	84673134	1129	4	False	-0.11	0.86552	234	235.143	227.371	193.514	491	509	435	395	0	0	1	Prr5	-8429	upstream	1	1	1	1
28404	15	84675353	84675566	213	1	False	-0.19	0.830592	77.857	111	80.714	67.286	86	123	88	72	0	1	1	Prr5	-5539	upstream	0	1	0	0
28405	15	84679774	84681425	1651	7	False	-0.03	0.976568	176.846	187.365	180.212	161.596	375	385	331	281	1	1	1	Prr5	-399	upstream	1	1	1	1
28406	15	84681539	84681798	259	3	False	-0.06	0.96558	86.25	80.875	92.125	64.125	101	91	105	78	1	1	1	Prr5	670	in gene	1	1	1	0
28407	15	84700350	84700819	469	4	False	0.06	0.971525	46.8	67.067	60.4	53.933	76	115	91	83	0	0	1	Prr5	19586	in gene	1	1	1	1
28408	15	84701907	84702423	516	4	False	-0.03	0.985449	78.688	98.312	76.688	78.688	141	162	146	140	0	0	1	Prr5	21167	in gene	1	1	1	1
28409	15	84712570	84712893	323	3	False	-0.02	0.991414	49.1	42.7	50.6	40.2	55	50	61	47	0	1	3	Prr5, Gm20556, Arhgap8	31733, 7535, -7321	downstream, downstream, upstream	1	1	1	0
28410	15	84714611	84715145	534	4	False	0.12	0.899517	168.176	163.059	178.706	177.471	277	288	313	296	0	1	2	Gm20556, Arhgap8	5388, -5174	in gene, upstream	1	1	1	1
28411	15	84719743	84720887	1144	4	False	0.11	0.846877	221.75	220.167	236.194	223.417	460	452	433	416	0	2	2	Gm20556, Arhgap8	-49, 263	upstream, in gene	1	1	1	1
28412	15	84724148	84724538	390	4	False	0.11	0.919625	107.667	136.25	118.833	138.75	146	178	154	188	0	1	2	Gm20556, Arhgap8	-4077, 4291	upstream, in gene	1	1	1	1
28413	15	84741626	84741932	306	3	False	0.13	NA	26.7	18.7	30.6	34.5	37	26	40	46	0	0	1	Arhgap8	21727	in gene	1	0	1	1
28414	15	84754428	84754833	405	4	False	0.09	0.94576	33.154	35.462	41.231	39.769	43	47	57	57	0	0	1	Arhgap8	34578	in gene	1	1	1	1
28415	15	84754935	84755356	421	4	False	0.14	0.903602	45.538	55.462	69.385	56.615	68	78	107	87	0	0	1	Arhgap8	35093	in gene	1	1	1	1
28416	15	84803745	84804015	270	1	False	-0.05	NA	13.75	27.75	22.75	11.75	18	33	30	16	0	0	1	Phf21b	52249	in gene	0	1	0	0
28417	15	84829334	84829774	440	4	False	0.1	0.937722	38.429	38.357	35.143	47.214	60	62	53	71	0	0	1	Phf21b	26575	in gene	1	1	1	1
28418	15	84853635	84853943	308	1	False	-0.06	NA	45.444	32.889	38.222	30.667	54	41	48	37	1	1	1	Phf21b	2340	in gene	1	0	0	0
28419	15	84855651	84856547	896	4	False	-0.26	0.677579	81.679	85.679	67.714	53.286	142	176	125	85	1	1	1	Phf21b	30	in gene	1	1	1	1
28420	15	84891674	84892097	423	4	False	-0.02	NA	32.357	35.5	37.429	25.286	50	56	59	34	0	0	0				1	1	1	1
28421	15	84897958	84898806	848	4	False	-0.12	0.915644	62.885	86	63	65	125	185	140	118	0	0	0				1	1	1	1
28422	15	84922693	84923934	1241	4	False	-0.15	0.751399	284.579	274.632	256.474	229.684	441	435	403	369	1	1	1	Nup50	-115	upstream	1	1	1	1
28423	15	84924796	84925203	407	4	False	0.11	0.912011	160	146	155.462	174.385	221	209	215	240	0	1	1	Nup50	1571	in gene	1	1	1	1
28424	15	84932405	84932631	226	1	False	0.04	NA	12.571	22.571	32.143	14	16	28	39	17	0	0	1	Nup50	9090	in gene	0	0	1	0
28425	15	84942311	84943221	910	4	False	-0.28	0.58208	103.857	97.536	77.964	72.964	202	203	148	123	0	0	3	Nup50, 5031439G07Rik, Mir1249	19338, 45205, 8857	in gene, downstream, downstream	1	1	1	1
28426	15	84987410	84988756	1346	4	False	0.02	0.985246	189.786	169.881	195.619	167.024	427	366	436	356	1	1	1	5031439G07Rik	-112	upstream	1	1	1	1
28427	15	84995977	84996333	356	4	False	0.08	NA	31.454	34.818	40.455	33.364	42	49	57	45	0	0	1	5031439G07Rik	-8184	upstream	1	1	1	1
28428	15	85001311	85001781	470	4	False	-0.03	NA	39.133	32.4	35.933	28.6	68	48	60	53	0	0	0				1	1	1	1
28429	15	85012082	85012486	404	2	False	-0.03	NA	29.077	23.154	29.231	25.385	36	33	36	39	0	1	1	Upk3a	-4857	upstream	1	0	0	1
28430	15	85012697	85013031	334	2	False	0.32	NA	16.546	22.273	37.182	36.182	25	30	45	48	0	1	1	Upk3a	-4277	upstream	0	0	1	1
28431	15	85016874	85017459	585	4	False	0.05	0.972001	63.611	102.722	87.833	87.444	113	199	159	164	0	1	1	Upk3a	25	in gene	1	1	1	1
28432	15	85042308	85042999	691	4	False	0.16	0.874957	39.048	40.952	37.952	57.809	61	72	65	88	0	0	1	Fam118a	5591	in gene	1	1	1	1
28433	15	85070630	85070830	200	1	False	0.1	NA	24.333	22.333	26.667	30	29	26	29	36	0	0	2	Fam118a, Smc1b	33668, 61227	downstream, in gene	0	0	0	1
28434	15	85131907	85132300	393	1	False	-0.02	NA	6.75	30.333	18.167	14	9	37	27	19	1	2	2	Smc1b, Ribc2	-146, 4	upstream, in gene	0	1	0	0
28435	15	85151363	85151785	422	4	False	0.02	0.991414	48.692	43.538	55.769	35.692	76	65	84	52	0	0	2	Ribc2, Gm19277	19475, 4558	downstream, in gene	1	1	1	1
28436	15	85162866	85163068	202	1	False	-0.13	NA	26	18.333	19	11.333	28	21	21	13	0	1	1	Gm19277	-6835	upstream	1	0	0	0
28437	15	85177585	85177950	365	4	False	0.1	0.939745	69	68.727	75.273	71.273	116	116	127	119	0	0	0				1	1	1	1
28438	15	85205778	85206255	477	4	False	0.13	0.912979	57.733	43.867	68.8	45.667	95	77	110	74	1	1	1	Fbln1	8	in gene	1	1	1	1
28439	15	85231563	85232709	1146	4	False	-0.2	0.699612	143.167	147.333	117.083	124.667	297	279	258	230	0	0	1	Fbln1	26128	in gene	1	1	1	1
28440	15	85244855	85245065	210	1	False	0.09	NA	25.429	21.429	27.429	27.143	28	23	30	36	0	0	1	Fbln1	38952	in gene	1	0	0	0
28441	15	85245194	85245700	506	4	False	0.34	0.528238	25.5	39.688	52.125	51.625	40	61	84	76	0	0	1	Fbln1	39439	in gene	1	1	1	1
28442	15	85249214	85249607	393	4	False	0.06	0.972151	44.154	60.538	56.462	55.308	72	97	84	83	0	0	1	Fbln1	43402	in gene	1	1	1	1
28443	15	85257830	85258353	523	4	False	0.09	NA	28.062	30.625	34.062	34.875	40	49	48	46	0	0	1	Fbln1	52083	in gene	1	1	1	1
28444	15	85266750	85267225	475	4	False	0.04	0.981153	56	65.067	59	62.667	91	107	101	104	0	0	1	Fbln1	60979	in gene	1	1	1	1
28445	15	85291386	85291657	271	1	False	0.04	NA	21.667	23.111	17.667	31.333	28	30	23	40	0	0	1	Fbln1	85513	downstream	0	0	0	1
28446	15	85297519	85299313	1794	4	False	0.18	0.736026	91.286	97.089	105.625	106.571	155	171	172	189	0	0	0				1	1	1	1
28447	15	85310878	85311939	1061	4	False	-0.23	0.557271	195.118	217.765	175.735	161.647	340	417	328	264	0	0	0				1	1	1	1
28448	15	85315851	85316722	871	4	False	0.02	0.9872	112.37	128.074	117.407	116.63	185	222	191	211	0	0	0				1	1	1	1
28449	15	85318191	85318547	356	4	False	0	0.998899	70.546	79.454	69.727	72	97	108	93	93	0	0	0				1	1	1	1
28450	15	85336184	85337192	1008	4	False	-0.12	0.860859	204.531	210.719	195.688	175.688	362	394	355	296	1	1	1	Atxn10	307	in gene	1	1	1	1
28451	15	85347114	85347844	730	4	False	-0.12	0.829174	371.174	383.217	331.217	341.957	762	762	651	649	0	0	1	Atxn10	11098	in gene	1	1	1	1
28452	15	85355929	85356534	605	4	False	0.23	0.753705	62.474	76.105	88.158	96.895	71	101	128	145	0	0	1	Atxn10	19850	in gene	1	1	1	1
28453	15	85359388	85360308	920	4	False	0.02	0.9872	176.655	176.483	168.655	177.862	269	248	257	301	0	0	1	Atxn10	23467	in gene	1	1	1	1
28454	15	85364816	85365094	278	1	False	0.2	NA	25.667	25.222	42.333	30.667	29	32	50	34	0	0	1	Atxn10	28574	in gene	0	0	1	0
28455	15	85379192	85379486	294	3	False	0.07	NA	25.889	28.889	38.333	24.778	33	37	47	31	0	0	1	Atxn10	42958	in gene	1	1	1	0
28456	15	85383511	85383794	283	2	False	0.03	NA	32.667	44.778	50.222	27.778	39	56	59	33	0	0	1	Atxn10	47271	in gene	0	1	1	0
28457	15	85385826	85386408	582	4	False	-0.26	0.717786	82.667	76.889	64.944	59.333	135	130	105	95	0	0	1	Atxn10	49736	in gene	1	1	1	1
28458	15	85389954	85390261	307	1	False	0.03	NA	29	33.889	28.556	42.222	32	44	32	50	0	0	1	Atxn10	53726	in gene	0	0	0	1
28459	15	85395073	85395898	825	4	False	-0.11	0.902062	119.6	135.12	103.36	117.16	245	281	212	225	0	0	1	Atxn10	59104	in gene	1	1	1	1
28460	15	85403307	85403683	376	3	False	0.12	0.917254	37.583	51.917	44.333	56	53	73	51	79	0	0	1	Atxn10	67114	in gene	0	1	1	1
28461	15	85405338	85406003	665	4	False	-0.15	0.867703	113.429	117.714	83.714	101.952	208	220	142	196	0	0	1	Atxn10	69289	in gene	1	1	1	1
28462	15	85420547	85421248	701	4	False	0.4	0.372399	38	51.636	68.182	75.546	51	73	97	116	0	0	1	Atxn10	84516	in gene	1	1	1	1
28463	15	85424106	85424650	544	4	False	0.16	0.849348	86.235	116.118	108.588	133.706	144	196	188	229	0	0	1	Atxn10	87997	in gene	1	1	1	1
28464	15	85458481	85459226	745	4	False	-0.18	0.745883	258.957	298.609	213.348	254.957	463	567	375	446	0	0	1	Atxn10	122472	in gene	1	1	1	1
28465	15	85468680	85469017	337	4	False	-0.08	NA	35.4	51	37.3	37.7	47	66	48	47	0	0	1	Atxn10	132467	downstream	1	1	1	1
28466	15	85479310	85479920	610	4	False	0.1	0.909703	193.421	209.632	196.368	233.947	316	369	302	410	0	0	0				1	1	1	1
28467	15	85480120	85481002	882	4	False	0	0.998434	191.714	176.679	166.429	192.179	348	340	299	350	0	0	0				1	1	1	1
28468	15	85487822	85488232	410	4	False	0.05	0.976524	39.154	46.385	48.692	45.923	60	69	71	65	0	0	1	7530416G11Rik	15200	downstream	1	1	1	1
28469	15	85505626	85505897	271	2	False	-0.09	NA	24.444	29.333	20.444	18.222	30	35	28	24	0	2	2	7530416G11Rik, Gm4825	-2534, -5057	upstream, upstream	1	1	0	0
28470	15	85519400	85519983	583	4	False	0.04	0.983696	27.667	57.167	44.611	39.278	43	91	69	64	0	0	1	Gm4825	8873	downstream	1	1	1	1
28471	15	85523317	85523891	574	4	False	0.1	0.94069	41.778	43.444	48.889	50.444	68	61	72	81	0	0	0				1	1	1	1
28472	15	85534109	85534947	838	4	False	0.18	0.825028	66.148	63.037	65.667	82.778	139	145	132	174	0	0	1	Wnt7b	47293	downstream	1	1	1	1
28473	15	85555778	85556349	571	4	False	0.31	0.605416	39.176	35.176	51.294	63.941	66	56	76	93	0	0	1	Wnt7b	25758	in gene	1	1	1	1
28474	15	85580348	85581221	873	4	False	0	0.999797	113.429	90.321	112.5	91.571	223	172	247	202	1	2	2	Wnt7b, AU022754	1037, -358	in gene, upstream	1	1	1	1
28475	15	85581499	85582252	753	4	False	0.02	0.990699	74.083	75	80.583	68.917	124	109	131	92	1	2	2	Wnt7b, AU022754	-54, 733	upstream, in gene	1	1	1	1
28476	15	85583006	85583385	379	4	False	0.15	0.88887	99.083	81.417	90.667	108.833	137	114	131	158	0	2	2	Wnt7b, AU022754	-1374, 2053	upstream, in gene	1	1	1	1
28477	15	85598823	85600646	1823	4	False	-0.07	0.935516	128.404	107.368	110.526	108.281	213	181	205	207	0	0	1	AU022754	18592	downstream	1	1	1	1
28478	15	85605939	85606325	386	4	False	0.06	0.965919	85.083	79.667	86.667	81.917	109	93	106	98	0	0	0				1	1	1	1
28479	15	85610585	85612327	1742	7	False	-0.02	0.977685	314.982	330.509	310.818	304.309	658	714	617	641	0	0	0				1	1	1	1
28480	15	85613336	85613869	533	4	False	0.07	0.943146	261.118	282.706	286.706	268.824	405	412	420	390	0	0	0				1	1	1	1
28481	15	85625581	85626062	481	4	False	-0.01	0.994966	137.467	127.8	140.667	108.133	213	180	198	154	1	0	0				1	1	1	1
28482	15	85629938	85630409	471	4	False	0.05	0.971751	189.6	192	203	197.333	269	261	281	280	0	0	0				1	1	1	1
28483	15	85634204	85635296	1092	4	False	-0.16	0.646539	441.857	460.914	406.171	362.6	779	787	702	620	1	0	0				1	1	1	1
28484	15	85645277	85647082	1805	8	False	0.07	0.930776	116.912	117.702	119	120.93	319	284	302	298	1	0	0				1	1	1	1
28485	15	85653082	85654408	1326	4	False	-0.09	0.914071	125.976	129.452	127.405	109.524	226	254	226	217	0	0	0				1	1	1	1
28486	15	85657551	85658043	492	4	False	0.15	0.874554	76.867	102.6	101.133	103.4	105	145	140	141	0	0	0				1	1	1	1
28487	15	85667381	85667601	220	1	False	0.22	0.790199	72.714	59.714	87.857	98.143	79	63	105	104	0	0	0				0	0	0	1
28488	15	85669182	85671575	2393	8	False	-0.1	0.874338	118.613	126.587	119.04	102.853	172	232	179	172	1	0	0				1	1	1	1
28489	15	85671642	85671860	218	1	False	-0.12	0.917108	98.429	81.143	84.857	67	105	88	101	82	1	0	0				1	0	0	0
28490	15	85677475	85677701	226	1	False	0.25	0.732706	47.571	50.286	61.429	75.429	55	58	68	87	0	0	0				0	0	0	1
28491	15	85677862	85678379	517	4	False	0.2	0.801998	94	91.25	108.062	102.5	166	150	165	151	0	0	0				1	1	1	1
28492	15	85679003	85679723	720	4	False	0.2	0.81357	52.652	48.478	55.261	68.826	78	66	68	104	0	0	0				1	1	1	1
28493	15	85684825	85685308	483	4	False	0.17	0.822218	126.933	132.267	150.333	145.467	201	205	226	219	0	0	0				1	1	1	1
28494	15	85686733	85687925	1192	5	False	0.21	0.692625	98.568	96.595	114.081	114.108	212	192	208	196	0	0	0				1	1	1	1
28495	15	85702541	85703788	1247	4	False	0.11	0.875503	151.026	137.872	160.462	150.513	217	188	221	206	0	2	2	Mirlet7c-2, Mirlet7b	-3439, -4155	upstream, upstream	1	1	1	1
28496	15	85708982	85709756	774	4	False	0.05	0.966375	133.458	136.125	147.375	129.625	256	272	271	236	0	2	2	Mirlet7c-2, Mirlet7b	2766, 2050	downstream, downstream	1	1	1	1
28497	15	85710279	85710565	286	4	False	0.12	0.924602	95.222	77.111	102.889	91.778	126	101	135	113	0	0	2	Mirlet7c-2, Mirlet7b	3819, 3103	downstream, downstream	1	1	1	1
28498	15	85715982	85716468	486	4	False	-0.04	0.980319	77.533	87.533	81.2	72.6	124	137	133	118	0	0	2	Mirlet7c-2, Mirlet7b	9622, 8906	downstream, downstream	1	1	1	1
28499	15	85724576	85725190	614	4	False	0.03	NA	25.1	26.25	24.7	27.45	45	37	44	48	0	0	0				1	1	1	1
28500	15	85734513	85736197	1684	4	False	-0.08	0.89847	316.623	290.302	296.453	254.509	643	595	530	444	1	1	1	Ppara	-209	upstream	1	1	1	1
28501	15	85771783	85771988	205	1	False	0.02	NA	31.667	20.667	20.167	25.167	37	24	22	28	0	0	1	Ppara	36321	in gene	1	0	0	0
28502	15	85779372	85780048	676	4	False	-0.01	0.994368	28.191	42.571	37.048	36.714	44	63	58	63	0	0	1	Ppara	44146	in gene	1	1	1	1
28503	15	85791210	85792164	954	4	False	-0.43	0.101939	165.133	192.167	129.1	110.033	367	423	250	235	0	0	1	Ppara	56123	in gene	1	1	1	1
28504	15	85810411	85812088	1677	4	False	-0.05	0.943146	236.442	230.269	213.942	214.654	608	598	551	550	1	1	3	Ppara, Cdpf1, Pkdrej	75685, 448, 10484	downstream, in gene, downstream	1	1	1	1
28505	15	85821197	85822418	1221	4	False	-0.07	0.954655	77.474	71.079	78.421	60.263	121	90	128	89	1	1	3	Cdpf1, Pkdrej, Ttc38	-10110, -74, -10497	upstream, upstream, upstream	1	1	1	1
28506	15	85827999	85828544	545	4	False	-0.09	0.927252	164.278	188.111	157.056	168.944	246	301	240	262	0	2	2	Pkdrej, Ttc38	-6538, -4033	upstream, upstream	1	1	1	1
28507	15	85831869	85832735	866	4	False	0.11	0.848887	299.259	309.222	352.481	314.556	614	601	681	591	1	1	1	Ttc38	-2	upstream	1	1	1	1
28508	15	85840951	85841322	371	1	False	-0.18	NA	13.333	29.833	17.833	10	20	41	26	14	0	0	1	Ttc38	8832	in gene	0	1	0	0
28509	15	85859247	85859993	746	4	False	-0.12	0.852579	332.739	305.348	287.696	279.87	731	666	592	614	1	1	2	Ttc38, Gtse1	27316, -87	downstream, upstream	1	1	1	1
28510	15	85867608	85868139	531	4	False	-0.01	0.997113	105.529	88.294	98.353	76.588	185	177	187	142	0	0	2	Ttc38, Gtse1	35569, 8166	downstream, in gene	1	1	1	1
28511	15	85878734	85879922	1188	4	False	0.14	0.793416	223.297	207.541	230.703	239.622	461	386	440	505	1	1	2	Gtse1, Trmu	19621, 1	downstream, in gene	1	1	1	1
28512	15	85896332	85896750	418	4	False	0.21	0.800945	59.769	52.615	66.154	73.615	90	73	95	107	0	0	2	Trmu, Celsr1	17214, 137236	in gene, downstream	1	1	1	1
28513	15	85899351	85899835	484	4	False	-0.15	0.890812	62.533	71.667	51.867	52.8	110	110	81	84	0	0	2	Trmu, Celsr1	20266, 134184	downstream, in gene	1	1	1	1
28514	15	85899958	85900255	297	2	False	0.08	NA	34	30.889	31.667	52.889	40	38	41	68	0	0	2	Trmu, Celsr1	20779, 133671	downstream, in gene	1	0	0	1
28515	15	85913676	85914058	382	3	False	0.22	NA	17.833	28.417	43.083	31.083	26	43	62	46	0	0	1	Celsr1	119910	in gene	0	1	1	1
28516	15	85935427	85936255	828	4	False	-0.01	0.991455	352.16	377	367.8	318.8	734	784	742	623	0	0	1	Celsr1	97936	in gene	1	1	1	1
28517	15	85942705	85942943	238	1	False	0.07	NA	23.286	20.714	29.571	24.571	27	23	34	31	0	0	1	Celsr1	90953	in gene	0	0	1	0
28518	15	85947448	85948302	854	4	False	0.19	0.816829	68	61	89.407	68.963	139	104	170	126	0	0	1	Celsr1	85902	in gene	1	1	1	1
28519	15	85949601	85950112	511	4	False	0.13	0.911152	43.938	50.875	59.125	48.438	61	73	77	72	0	0	1	Celsr1	83921	in gene	1	1	1	1
28520	15	85969441	85970181	740	4	False	0.06	0.952998	184.957	164.304	194.696	168.435	253	267	279	234	0	0	1	Celsr1	63966	in gene	1	1	1	1
28521	15	85970420	85970877	457	4	False	0.22	0.751399	117	145.786	165.857	155.429	169	199	220	218	0	0	1	Celsr1	63129	in gene	1	1	1	1
28522	15	85973721	85974670	949	4	False	0.01	0.997617	134.6	141.1	139.933	129.167	223	267	218	185	0	0	1	Celsr1	59582	in gene	1	1	1	1
28523	15	85981609	85981903	294	1	False	0.21	NA	21.778	21.667	28.889	43.778	27	27	37	54	0	0	1	Celsr1	52021	in gene	0	0	0	1
28524	15	85982086	85982499	413	4	False	0.22	0.790199	55.846	62.385	71.846	72.692	88	91	105	105	0	0	1	Celsr1	51485	in gene	1	1	1	1
28525	15	85985735	85986003	268	1	False	0.17	0.854713	44.125	46	56	51.375	52	56	62	56	0	0	1	Celsr1	47908	in gene	0	0	1	0
28526	15	85990581	85991811	1230	7	False	-0.05	0.96186	153.897	168.744	139.41	164.795	287	304	237	289	0	0	1	Celsr1	42581	in gene	1	1	1	1
28527	15	85991980	85992420	440	4	False	-0.08	0.954609	108.5	115.786	122.143	92.929	137	152	154	118	0	0	1	Celsr1	41577	in gene	1	1	1	1
28528	15	85993320	85993820	500	4	False	0.09	0.938352	148.6	158.2	161.933	172.267	199	196	232	253	0	0	1	Celsr1	40207	in gene	1	1	1	1
28529	15	85996771	85997068	297	2	False	0.44	0.299162	50.333	73.667	99.889	94.667	60	82	113	113	0	0	1	Celsr1	36858	in gene	0	0	1	1
28530	15	85997844	85998064	220	1	False	0.38	0.427137	41.286	41	85.714	72.286	44	46	88	75	0	0	1	Celsr1	35823	in gene	0	0	1	0
28531	15	86000581	86001129	548	4	False	0.12	0.898781	115.882	128.765	126.647	137.706	165	189	188	220	0	0	1	Celsr1	32922	in gene	1	1	1	1
28532	15	86004261	86004500	239	1	False	0.38	0.44074	43.857	42.571	79.286	73.286	52	53	93	86	0	0	1	Celsr1	29397	in gene	0	0	1	0
28533	15	86007384	86008088	704	4	False	0.08	0.941431	130.091	168.364	166.773	147.091	219	285	290	253	0	0	1	Celsr1	26041	in gene	1	1	1	1
28534	15	86020862	86021588	726	3	False	-0.01	0.995958	37.348	30.696	28.044	37	48	53	40	47	0	0	1	Celsr1	12552	in gene	1	1	0	1
28535	15	86023885	86024215	330	4	False	0.1	0.935235	45.6	62.3	63.8	64	58	79	86	82	0	0	1	Celsr1	9727	in gene	1	1	1	1
28536	15	86032733	86033350	617	4	False	-0.13	0.849348	234.45	239.7	210.85	196.35	355	356	336	279	1	1	1	Celsr1	736	in gene	1	1	1	1
28537	15	86033857	86034668	811	4	False	-0.07	0.958324	308.6	260.8	284.28	234.48	439	395	425	350	1	1	1	Celsr1	-485	upstream	1	1	1	1
28538	15	86034754	86035250	496	4	False	0.12	0.872281	285.667	273.933	304	301.533	429	410	445	461	0	1	1	Celsr1	-1225	upstream	1	1	1	1
28539	15	86036023	86036331	308	4	False	0.38	0.340148	165.8	150.2	207.8	227.7	211	198	268	290	0	1	1	Celsr1	-2400	upstream	1	1	1	1
28540	15	86037868	86038082	214	1	False	0.37	0.471252	69.143	83.857	91.429	144.857	87	97	102	162	0	1	1	Celsr1	-4198	upstream	0	0	0	1
28541	15	86038795	86039174	379	4	False	0.07	0.958005	162.917	156	176.833	163.5	225	223	244	235	0	1	1	Celsr1	-5207	upstream	1	1	1	1
28542	15	86042422	86042717	295	4	False	0.16	0.874621	85.111	96	96.444	111.222	106	120	122	142	0	0	1	Celsr1	-8792	upstream	1	1	1	1
28543	15	86053936	86054208	272	2	False	-0.19	0.829652	73.111	82.556	63	51.667	92	103	74	62	0	1	1	Gramd4	-3623	upstream	1	1	0	0
28544	15	86057383	86057863	480	4	False	0.18	0.81875	108.333	91.867	113.4	121.4	153	126	164	171	0	1	1	Gramd4	-72	upstream	1	1	1	1
28545	15	86057962	86059505	1543	5	False	-0.1	0.904598	142.833	126.292	132.542	115.938	319	267	258	233	1	1	1	Gramd4	1038	in gene	1	1	1	1
28546	15	86066841	86068086	1245	4	False	0.23	0.676644	88.41	78.026	99.513	97.718	207	172	201	187	0	0	1	Gramd4	9768	in gene	1	1	1	1
28547	15	86074265	86074989	724	4	False	0.09	0.945705	55.696	63.783	62.826	65.652	97	113	123	109	0	0	1	Gramd4	16932	in gene	1	1	1	1
28548	15	86083346	86083659	313	3	False	0.08	0.954734	38	45.5	47.8	49.4	45	52	61	64	0	0	1	Gramd4	25807	in gene	0	1	1	1
28549	15	86085566	86086277	711	4	False	0.04	0.979255	102	87.739	93.913	91.348	162	144	138	147	0	0	1	Gramd4	28226	in gene	1	1	1	1
28550	15	86091806	86092742	936	4	False	-0.01	0.993505	112.833	127.9	113.3	112.367	211	265	180	196	0	0	1	Gramd4	34579	in gene	1	1	1	1
28551	15	86124293	86124751	458	4	False	0.07	0.958575	46.929	34.286	46.071	45.429	69	61	71	77	0	0	1	Gramd4	66827	in gene	1	1	1	1
28552	15	86135187	86135660	473	4	False	0.14	0.894578	32.067	34.867	48.2	32.867	46	55	72	48	0	0	2	Gramd4, Cerk	77728, 50718	in gene, downstream	1	1	1	1
28553	15	86137681	86137970	289	1	False	0.13	NA	23.778	19.444	23.111	37.556	33	26	31	48	0	0	2	Gramd4, Cerk	80130, 48316	downstream, downstream	0	0	0	1
28554	15	86140332	86140625	293	3	False	0.05	NA	22.889	29.111	29.889	27.111	30	38	40	36	0	0	2	Gramd4, Cerk	82783, 45663	downstream, in gene	0	1	1	1
28555	15	86169786	86169986	200	1	False	-0.17	NA	24.714	21.143	14.429	13.571	29	26	19	16	0	0	1	Cerk	16255	in gene	1	0	0	0
28556	15	86182119	86182535	416	4	False	-0.06	0.965484	101.923	103.077	98.154	90.769	148	155	142	122	0	0	1	Cerk	3814	in gene	1	1	1	1
28557	15	86182708	86183088	380	4	False	0.01	0.996811	54.917	89.5	81.333	64.667	64	112	99	85	0	0	1	Cerk	3243	in gene	1	1	1	1
28558	15	86185156	86186300	1144	4	False	0.02	0.990699	123.429	96.514	117.4	102.457	183	128	162	141	1	1	1	Cerk	413	in gene	1	1	1	1
28559	15	86189191	86189406	215	1	False	-0.02	NA	40.833	50	45.333	40.833	51	56	50	50	0	1	1	Cerk	-3157	upstream	0	1	0	0
28560	15	86204245	86204678	433	4	False	-0.02	NA	28.429	27.071	22.214	27.857	40	36	30	39	0	0	1	Tbc1d22a	-9998	upstream	1	1	1	1
28561	15	86205334	86205631	297	1	False	0.23	NA	7.778	14.444	16.333	30.889	11	20	22	41	0	0	1	Tbc1d22a	-8977	upstream	0	0	0	1
28562	15	86213928	86214960	1032	4	False	0.01	0.991421	212.625	198.656	215.312	193.469	501	468	499	447	1	1	1	Tbc1d22a	-15	upstream	1	1	1	1
28563	15	86228189	86228563	374	4	False	-0.04	NA	35.083	28.417	31.167	27.417	50	40	48	42	0	0	1	Tbc1d22a	13917	in gene	1	1	1	1
28564	15	86236266	86236558	292	1	False	0.02	NA	22.333	22	29.222	13.556	28	30	39	16	0	0	1	Tbc1d22a	21953	in gene	0	0	1	0
28565	15	86243880	86244093	213	2	False	0.16	NA	15	11	29.333	27.5	18	15	35	31	0	0	1	Tbc1d22a	29527	in gene	0	0	1	1
28566	15	86268293	86268930	637	4	False	0	0.99864	28.8	31.8	21.2	35.25	46	47	38	59	0	0	1	Tbc1d22a	54152	in gene	1	1	1	1
28567	15	86427227	86427833	606	4	False	0.21	0.790199	57.947	75.263	80.842	88.579	103	136	139	163	0	0	1	Tbc1d22a	213071	in gene	1	1	1	1
28568	15	87089452	87089682	230	1	False	-0.05	NA	18	27.286	20.714	12.714	25	32	25	17	0	0	0				0	1	0	0
28569	15	87091220	87091741	521	4	False	-0.11	0.933465	35.375	44.938	38.812	36.25	53	67	66	60	0	0	0				1	1	1	1
28570	15	87339656	87340472	816	4	False	-0.28	0.640927	71.32	101.96	72.24	61.44	134	202	145	131	0	0	0				1	1	1	1
28571	15	87352797	87353347	550	4	False	0	0.998887	49.556	72.667	57.389	59.611	68	102	77	89	0	0	0				1	1	1	1
28572	15	87353647	87354393	746	4	False	-0.12	0.88084	167.087	188	154.696	158.261	312	357	298	302	0	0	0				1	1	1	1
28573	15	87370743	87371362	619	4	False	-0.02	0.994058	44.55	69.45	52.5	56.25	96	129	96	108	0	0	0				1	1	1	1
28574	15	87391425	87391717	292	3	False	-0.01	NA	31.667	28.444	27.889	22.333	40	38	31	27	0	0	0				1	1	1	0
28575	15	87623942	87624457	515	4	False	0.04	0.980177	46.938	45.375	49.688	47.5	71	73	83	75	1	0	1	Fam19a5	79900	in gene	1	1	1	1
28576	15	87625567	87625958	391	4	False	-0.06	NA	31.462	36	32.385	28.769	48	53	50	42	1	0	1	Fam19a5	81463	in gene	1	1	1	1
28577	15	88248275	88248544	269	1	False	0.08	NA	11.111	20.111	28	15	15	25	37	19	0	0	0				0	0	1	0
28578	15	88651071	88651322	251	1	False	-0.1	NA	19	30.875	17.125	18.375	22	39	24	24	0	0	0				0	1	0	0
28579	15	88662137	88662443	306	4	False	0.09	NA	26.7	25.9	29.3	33.6	37	33	39	44	0	0	0				1	1	1	1
28580	15	88697400	88698080	680	4	False	-0.12	0.889039	157.818	157.5	132.5	137.182	344	345	269	309	0	0	1	Brd1	36479	in gene	1	1	1	1
28581	15	88700224	88700585	361	3	False	-0.17	0.853595	78.333	60.417	44.333	62.417	100	72	54	81	0	0	1	Brd1	33815	in gene	1	1	0	1
28582	15	88702410	88703073	663	4	False	0.05	0.972415	96.714	93.048	102.381	93.143	142	155	150	129	0	0	1	Brd1	31478	in gene	1	1	1	1
28583	15	88708602	88709614	1012	4	False	0.23	0.706376	74.969	81.031	94.312	92.094	120	127	153	147	0	0	1	Brd1	25111	in gene	1	1	1	1
28584	15	88716380	88716710	330	4	False	0.07	NA	28.182	24.454	26.454	28.727	42	33	34	35	0	0	1	Brd1	17674	in gene	1	1	1	1
28585	15	88717436	88717722	286	1	False	0.12	NA	13.778	9.889	23.889	10.333	15	15	27	12	0	0	1	Brd1	16640	in gene	0	0	1	0
28586	15	88732853	88733826	973	4	False	-0.06	0.961012	125.613	112.484	126.194	102.194	174	169	168	152	0	1	1	Brd1	880	in gene	1	1	1	1
28587	15	88734120	88734770	650	4	False	-0.09	0.933741	156.35	138.1	140.35	120.9	246	232	216	219	0	1	1	Brd1	-226	upstream	1	1	1	1
28588	15	88750999	88752343	1344	4	False	-0.12	0.830143	299.524	280.976	274.19	251.786	728	763	650	641	1	1	1	Zbed4	-40	upstream	1	1	1	1
28589	15	88757928	88758545	617	4	False	0.18	0.81636	89.526	111.842	121.474	115.368	141	190	209	199	0	0	1	Zbed4	6525	in gene	1	1	1	1
28590	15	88799830	88800819	989	4	False	-0.22	0.514334	276.581	310.742	239.194	240.452	603	658	520	556	0	0	1	Alg12	18994	downstream	1	1	1	1
28591	15	88810614	88811600	986	4	False	-0.12	0.912362	57.677	68.323	65.161	49.129	125	181	135	108	0	0	2	Alg12, Creld2	8211, -8539	in gene, upstream	1	1	1	1
28592	15	88818981	88819933	952	4	False	-0.18	0.591153	585.621	577.931	533.759	460.828	1098	1127	983	867	1	2	2	Alg12, Creld2	-139, -189	upstream, upstream	1	1	1	1
28593	15	88831444	88831926	482	4	False	-0.14	0.890941	76.933	85.667	72.667	65.467	108	123	110	92	0	0	1	Creld2	12039	downstream	1	1	1	1
28594	15	88837155	88837932	777	4	False	0.01	0.994368	180.125	151.083	173.5	165.625	297	251	263	251	1	0	0				1	1	1	1
28595	15	88838040	88838362	322	4	False	0.11	0.927835	86.3	94.4	111.6	89.1	106	118	142	112	0	0	0				1	1	1	1
28596	15	88839199	88839654	455	4	False	0.07	0.960373	82.867	80.467	100.133	74.333	122	116	133	96	0	0	0				1	1	1	1
28597	15	88850317	88852283	1966	7	False	-0.14	0.709555	318.951	320.984	298.016	263.41	737	757	620	568	0	0	1	Pim3	-10894	upstream	1	1	1	1
28598	15	88861602	88862641	1039	4	False	-0.17	0.650863	478.062	449.938	416.906	369.688	780	800	696	660	1	1	1	Pim3	-73	upstream	1	1	1	1
28599	15	88863134	88863402	268	3	False	0.03	0.98586	202.333	181.778	187.667	195	220	212	208	228	1	1	1	Pim3	1074	in gene	1	0	1	1
28600	15	88863668	88864360	692	4	False	-0.15	0.725123	472.682	482.136	427.727	414.682	770	840	717	748	1	1	1	Pim3	1820	in gene	1	1	1	1
28601	15	88867455	88867966	511	4	False	0.23	0.722339	126.438	148.312	172	153.312	183	194	220	217	0	0	1	Pim3	5516	downstream	1	1	1	1
28602	15	88875665	88876848	1183	4	False	-0.04	0.981153	85.324	72.297	76.919	73.378	161	154	154	154	0	0	1	Pim3	14062	downstream	1	1	1	1
28603	15	88882543	88883312	769	4	False	-0.09	0.928932	131.292	155.083	118.458	132.833	277	331	250	272	0	0	1	Gm20621	8598	downstream	1	1	1	1
28604	15	88890721	88891709	988	4	False	0.02	0.989484	243.833	229.333	250.2	225	459	446	474	408	1	1	1	Gm20621	310	in gene	1	1	1	1
28605	15	88894778	88895002	224	1	False	-0.12	0.918091	63	80	59.286	50	73	91	66	55	0	1	1	Gm20621	-3365	upstream	0	1	0	0
28606	15	88908824	88909137	313	3	False	-0.02	NA	22.4	32.8	28.6	26.8	30	47	38	37	0	0	1	Ttll8	45438	downstream	0	1	1	1
28607	15	88921341	88921926	585	4	False	0.14	0.889039	65.263	63.947	70.737	77.474	123	119	133	150	0	0	1	Ttll8	32785	in gene	1	1	1	1
28608	15	88934168	88934433	265	2	False	-0.01	NA	16.667	31.667	24.778	17.556	21	42	33	23	0	0	1	Ttll8	20118	in gene	0	1	1	0
28609	15	88942934	88943270	336	4	False	-0.05	0.976568	44	46.091	44.273	37.636	53	54	55	48	0	0	1	Ttll8	11316	in gene	1	1	1	1
28610	15	88943578	88944580	1002	4	False	-0.05	0.97637	63.969	67.656	61.562	62.812	135	128	126	142	0	0	1	Ttll8	10339	in gene	1	1	1	1
28611	15	88946880	88947133	253	1	False	0.2	NA	32.375	30.375	34.625	51.75	38	37	40	64	0	0	2	Ttll8, Mlc1	7412, 31547	in gene, downstream	0	0	0	1
28612	15	88954238	88955056	818	4	False	0.01	0.99774	117.154	111.885	123.269	101.962	239	239	263	205	1	1	2	Ttll8, Mlc1	-229, 23906	upstream, downstream	1	1	1	1
28613	15	88963999	88964611	612	4	False	0.05	0.972652	65.6	84.15	78.95	87.55	108	150	124	154	0	0	2	Ttll8, Mlc1	-9887, 14248	upstream, in gene	1	1	1	1
28614	15	88977826	88979051	1225	5	False	-0.16	0.749988	192.316	202	169.895	169.237	506	548	425	432	0	2	2	Mlc1, Mov10l1	115, -4556	in gene, upstream	1	1	1	1
28615	15	88983556	88984339	783	4	False	-0.24	0.72098	90.375	90.5	64.458	73.958	118	136	90	110	0	2	2	Mlc1, Mov10l1	-5394, 953	upstream, in gene	1	1	1	1
28616	15	88989287	88989716	429	4	False	0.01	NA	31.923	38.769	29.538	42.385	42	53	42	64	0	0	1	Mov10l1	6507	in gene	1	1	1	1
28617	15	88998892	88999555	663	4	False	-0.09	0.939702	86.191	90.286	80.048	84.143	170	184	162	157	0	0	1	Mov10l1	16229	in gene	1	1	1	1
28618	15	89059347	89059807	460	4	False	0.01	0.998434	38.429	46.857	43.571	39.929	52	64	57	58	0	1	2	Mov10l1, Panx2	76583, -149	downstream, upstream	1	1	1	1
28619	15	89060063	89060565	502	4	False	-0.08	0.95624	68.75	59.938	57.75	50.125	110	100	93	83	1	1	2	Mov10l1, Panx2	77320, 588	downstream, in gene	1	1	1	1
28620	15	89067544	89068531	987	4	False	0.09	0.941715	35.355	30.742	34.774	40.129	50	47	61	59	1	0	3	Panx2, 1810021B22Rik, Trabd	8311, 7817, -8027	in gene, downstream, upstream	1	1	1	1
28621	15	89075063	89076226	1163	4	False	-0.06	0.952998	238.676	211.432	222.703	196.676	414	403	413	338	1	2	3	Panx2, 1810021B22Rik, Trabd	15918, 210, -420	downstream, in gene, upstream	1	1	1	1
28622	15	89076353	89076770	417	4	False	-0.01	0.998434	106	110.846	114.769	102.846	122	127	135	119	1	2	3	Panx2, 1810021B22Rik, Trabd	16835, -707, 497	downstream, upstream, in gene	1	1	1	1
28623	15	89078134	89078802	668	4	False	-0.03	0.984897	187.19	194.381	179.714	177.571	299	301	270	273	0	2	3	Panx2, 1810021B22Rik, Trabd	18742, -2614, 2404	downstream, upstream, in gene	1	1	1	1
28624	15	89081116	89081437	321	3	False	0.18	0.845377	67.8	56.2	82.1	85.8	82	70	107	111	0	1	3	1810021B22Rik, Trabd, 1300018J18Rik	-5422, 5212, -7831	upstream, in gene, upstream	1	0	1	1
28625	15	89088728	89089780	1052	4	False	-0.09	0.895023	270.273	259.848	249.909	227.03	608	555	530	542	1	1	3	Trabd, 1300018J18Rik, Tubgcp6	13190, 147, 33896	downstream, in gene, downstream	1	1	1	1
28626	15	89122640	89123495	855	4	False	-0.01	0.99719	153.148	151.926	139.222	155.741	292	305	298	319	1	1	3	Tubgcp6, Hdac10, Mapk12	83, 5633, 17636	in gene, downstream, downstream	1	1	1	1
28627	15	89128176	89129120	944	4	False	-0.12	0.846952	239.1	239.633	215.3	197.4	485	434	415	379	1	2	3	Tubgcp6, Hdac10, Mapk12	-5498, 52, 12055	upstream, in gene, downstream	1	1	1	1
28628	15	89139876	89141414	1538	4	False	-0.05	0.961012	157.271	134.542	138.021	131.771	219	220	193	179	1	1	2	Mapk12, Mapk11	58, 8961	in gene, downstream	1	1	1	1
28629	15	89146371	89146920	549	4	False	0.26	0.679197	93.235	100.941	121.588	120.824	147	161	179	188	1	1	3	Mapk12, Mapk11, Plxnb2	-5942, 2961, 34143	upstream, in gene, downstream	1	1	1	1
28630	15	89149283	89149656	373	4	False	-0.05	0.978547	72.454	65	80.546	55.091	100	83	103	69	1	1	3	Mapk12, Mapk11, Plxnb2	-8766, 137, 31319	upstream, in gene, downstream	1	1	1	1
28631	15	89149751	89149951	200	1	False	0.05	NA	41.667	56	57.667	45.5	43	60	62	50	1	1	3	Mapk12, Mapk11, Plxnb2	-9148, -245, 30937	upstream, upstream, downstream	0	1	0	0
28632	15	89150058	89150380	322	4	False	0.15	0.890399	67.9	62	83.1	76.3	86	84	108	101	0	1	3	Mapk12, Mapk11, Plxnb2	-9516, -613, 30569	upstream, upstream, downstream	1	1	1	1
28633	15	89152894	89153134	240	3	False	0.17	NA	27.25	44.125	49	50	32	54	56	59	0	1	2	Mapk11, Plxnb2	-3408, 27774	upstream, downstream	0	1	1	1
28634	15	89158066	89158312	246	3	False	0.16	0.877006	62.625	71.5	77.5	71.5	73	83	98	83	0	0	2	Mapk11, Plxnb2	-8583, 22599	upstream, in gene	0	1	1	1
28635	15	89161220	89162167	947	4	False	0.12	0.86081	208.379	199.241	220	210.276	425	408	455	425	1	0	1	Plxnb2	19095	in gene	1	1	1	1
28636	15	89169357	89170409	1052	7	False	0.06	0.939745	218.364	222.727	233	215.273	372	413	390	377	0	0	1	Plxnb2	10905	in gene	1	1	1	1
28637	15	89173369	89174340	971	4	False	0.07	0.932373	341.387	301.097	341.516	316.645	725	614	666	639	1	0	2	Plxnb2, Dennd6b	6934, 22620	in gene, downstream	1	1	1	1
28638	15	89175333	89175916	583	4	False	0.16	0.763776	316.056	290.778	344.389	324.5	398	383	450	423	0	0	2	Plxnb2, Dennd6b	5164, 20850	in gene, downstream	1	1	1	1
28639	15	89178853	89179364	511	4	False	0.07	0.93658	270.375	262	284.375	276.75	385	356	396	383	0	1	2	Plxnb2, Dennd6b	1680, 17366	in gene, downstream	1	1	1	1
28640	15	89180468	89181322	854	4	False	-0.08	0.917959	357.963	340.889	357.37	295.111	541	524	577	454	1	1	2	Plxnb2, Dennd6b	-107, 15579	upstream, downstream	1	1	1	1
28641	15	89195755	89196885	1130	4	False	-0.12	0.809035	318.057	337.829	305.486	272.714	539	647	543	512	1	1	1	Dennd6b	154	in gene	1	1	1	1
28642	15	89210203	89212320	2117	7	False	-0.1	0.892587	119.567	116.299	116.522	95.119	228	255	217	203	1	1	1	Ppp6r2	-298	upstream	1	1	1	1
28643	15	89233609	89233895	286	1	False	0.06	NA	23.222	18.667	18.556	39.333	30	26	24	56	0	0	1	Ppp6r2	22193	in gene	0	0	0	1
28644	15	89283472	89284086	614	4	False	0.44	0.298041	25.316	43.421	53.526	70.895	48	74	105	119	0	0	2	Ppp6r2, Sbf1	72220, 31532	in gene, downstream	1	1	1	1
28645	15	89314262	89315726	1464	4	False	-0.05	0.957784	219.37	219.087	217.043	199.826	571	617	525	480	1	2	2	Sbf1, Adm2	317, -7978	in gene, upstream	1	1	1	1
28646	15	89322616	89323464	848	4	False	-0.01	0.996198	42.37	43.63	41.593	39.963	76	74	76	64	0	2	2	Sbf1, Adm2	-7729, 68	upstream, in gene	1	1	1	1
28647	15	89355244	89356122	878	4	False	-0.05	0.958009	214.667	210.741	206.667	188.704	328	318	292	269	1	2	2	Lmf2, Ncaph2	-24, -39	upstream, upstream	1	1	1	1
28648	15	89356343	89356817	474	4	False	0.06	0.969007	113.333	106.4	114.6	126.4	166	152	168	188	0	2	2	Lmf2, Ncaph2	-921, 858	upstream, in gene	1	1	1	1
28649	15	89362786	89363749	963	4	False	-0.08	0.932206	157.867	183.933	157.767	151.267	323	371	311	292	0	1	4	Lmf2, Ncaph2, Sco2, Tymp	-7608, 7545, 10551, 13769	upstream, in gene, downstream, downstream	1	1	1	1
28650	15	89378818	89379451	633	4	False	-0.07	0.959062	50.316	48.526	45	46.474	68	65	56	62	1	4	5	Ncaph2, Sco2, Tymp, Odf3b, Klhdc7b	23412, -5316, -2098, 120, -7757	downstream, upstream, upstream, in gene, upstream	1	1	1	1
28651	15	89429023	89430257	1234	4	False	-0.11	0.812719	384.308	405.256	345.897	355.103	684	779	624	649	1	3	3	BC090627, Cpt1b, Chkb	287, -3778, 287	in gene, upstream, in gene	1	1	1	1
28652	15	89453336	89453726	390	3	False	-0.08	NA	31.5	29.833	31.083	20.583	40	38	43	29	1	1	1	Mapk8ip2	-380	upstream	1	1	1	0
28653	15	89475856	89476653	797	4	False	-0.11	0.868601	293.04	290.32	259.96	254.36	573	535	501	503	0	2	2	Arsa, C230037L18Rik	1170, 38	in gene, in gene	1	1	1	1
28654	15	89499979	89500704	725	4	False	0.08	0.954297	23.304	20.739	27.783	25.261	35	28	40	37	1	1	1	Shank3	484	in gene	1	1	1	1
28655	15	89591435	89592204	769	4	False	-0.03	0.987552	81.333	85.958	85.917	76	173	169	166	166	1	1	1	Rabl2	104	in gene	1	1	1	1
28656	15	90223934	90224821	887	4	False	0.08	0.927252	232.393	209.107	249.286	214.5	482	418	496	426	1	1	1	Alg10b	66	in gene	1	1	1	1
28657	15	90656592	90656896	304	4	False	-0.01	NA	28.5	35.1	26.3	30.6	38	46	38	38	0	0	1	Cpne8	22644	in gene	1	1	1	1
28658	15	90678479	90680415	1936	8	False	-0.04	0.967416	167.217	157.4	163.5	140.567	339	332	311	283	1	1	1	Cpne8	-59	upstream	1	1	1	1
28659	15	90704339	90704612	273	1	False	0.09	NA	21.556	13	20	31.222	26	16	28	36	0	0	0				0	0	0	1
28660	15	90717625	90718181	556	4	False	0.28	0.684507	34.611	31.889	50.5	48.556	59	49	98	77	0	0	0				1	1	1	1
28661	15	90992425	90992701	276	2	False	0.16	NA	24.125	24.25	39.5	29.5	32	29	50	40	0	0	1	Kif21a	57385	in gene	0	0	1	1
28662	15	91012849	91013191	342	3	False	0.13	NA	15.364	24.727	25.364	28.182	20	32	32	38	0	0	1	Kif21a	36928	in gene	0	1	1	1
28663	15	91046469	91046858	389	4	False	-0.05	0.973915	127.5	132.5	123.083	116.583	178	188	172	153	0	0	1	Kif21a	3285	in gene	1	1	1	1
28664	15	91049004	91050529	1525	4	False	-0.08	0.921432	163.938	148.104	157.854	137.917	408	350	371	339	1	1	1	Kif21a	182	in gene	1	1	1	1
28665	15	91092354	91092820	466	4	False	0.08	0.952365	33.429	46.071	46.571	38.929	47	67	67	60	0	0	0				1	1	1	1
28666	15	91191845	91192134	289	1	False	0.03	NA	19	15.667	11.667	23	23	19	14	26	0	2	2	Abcd2, CN725425	-182, -7505	upstream, upstream	0	0	0	1
28667	15	91268475	91268888	413	4	False	-0.2	NA	44.385	36.615	25.308	32.692	61	50	36	46	0	0	2	CN725425, Slc2a13	69187, 304580	downstream, in gene	1	1	1	1
28668	15	91282758	91283370	612	4	False	-0.28	0.618405	102.684	120.053	86.053	77.474	173	216	139	126	0	0	1	Slc2a13	290197	in gene	1	1	1	1
28669	15	91290580	91290852	272	2	False	0.17	NA	12.222	20.111	25.556	26.444	17	29	35	36	0	0	1	Slc2a13	282545	in gene	0	0	1	1
28670	15	91301388	91301762	374	4	False	0.06	NA	33.75	36.417	38.417	39.583	52	57	65	59	0	0	1	Slc2a13	271686	in gene	1	1	1	1
28671	15	91304527	91304791	264	1	False	0.09	NA	17.875	12.625	24.125	22.875	24	17	27	30	0	0	1	Slc2a13	268602	in gene	0	0	1	0
28672	15	91477834	91478051	217	1	False	0.05	NA	21.429	21.286	17.429	27.714	26	27	22	36	0	0	1	Slc2a13	95319	in gene	0	0	0	1
28673	15	91572513	91573624	1111	4	False	-0.25	0.58848	148.559	136.882	124.529	98.323	267	252	225	182	1	1	1	Slc2a13	193	in gene	1	1	1	1
28674	15	91609656	91610894	1238	4	False	-0.08	0.945956	49.769	57.846	49.128	50.026	86	89	95	81	0	0	0				1	1	1	1
28675	15	91642705	91644001	1296	4	False	-0.23	0.407209	282.756	280.805	238.439	226.805	572	602	513	546	0	0	0				1	1	1	1
28676	15	91660285	91661238	953	4	False	-0.29	0.152095	447.367	476.4	360.3	364.2	752	826	656	606	0	0	0				1	1	1	1
28677	15	91664350	91665122	772	4	False	-0.15	0.817169	213.92	235	210.08	176.24	336	359	285	247	0	0	1	Lrrk2	-8488	upstream	1	1	1	1
28678	15	91671715	91672282	567	4	True	-0.49	0.085899	164.059	175.176	109.824	99.706	232	241	146	143	0	1	1	Lrrk2	-1226	upstream	1	1	1	1
28679	15	91672787	91673601	814	4	False	-0.08	0.923377	312.5	279.154	290.654	249.462	589	476	563	447	0	1	1	Lrrk2	-30	upstream	1	1	1	1
28680	15	91680850	91681090	240	1	False	0.1	NA	15.875	32.25	19.875	35	18	40	26	41	0	0	1	Lrrk2	7746	in gene	0	0	0	1
28681	15	91703148	91703544	396	3	False	-0.31	NA	48.75	31.917	19.917	26.333	64	39	22	35	0	0	1	Lrrk2	30122	in gene	1	1	0	1
28682	15	91719689	91720571	882	4	False	-0.19	0.813478	88.815	66	57.296	67.852	157	124	87	128	0	0	1	Lrrk2	46906	in gene	1	1	1	1
28683	15	91736805	91737210	405	4	False	-0.12	0.925183	59.667	65.583	55.167	50.417	90	106	91	78	0	0	1	Lrrk2	63783	in gene	1	1	1	1
28684	15	91770590	91770866	276	1	False	0.06	NA	27.778	34.444	40.333	28.889	33	43	50	37	0	0	1	Lrrk2	97504	in gene	0	0	1	0
28685	15	91771651	91772111	460	4	False	-0.14	0.903571	68.214	67.643	53.5	59.357	99	103	82	95	0	0	1	Lrrk2	98657	in gene	1	1	1	1
28686	15	91781151	91781542	391	4	False	-0.01	0.998434	38.692	40.846	42.692	38.692	60	58	68	57	0	0	1	Lrrk2	108122	in gene	1	1	1	1
28687	15	91796552	91796936	384	4	False	0.07	0.958311	37.25	39.917	39.167	48.583	53	54	56	68	0	0	1	Lrrk2	123520	in gene	1	1	1	1
28688	15	92526837	92527145	308	3	False	0.05	NA	30	20.5	24.8	29.2	41	30	33	37	0	0	1	Pdzrn4	130181	in gene	1	0	1	1
28689	15	92554911	92555510	599	4	False	-0.08	0.9565	75.21	67.737	67.842	64.368	139	129	132	103	0	0	1	Pdzrn4	158400	in gene	1	1	1	1
28690	15	92558664	92559052	388	2	False	-0.15	NA	33.667	41.167	30.5	26.167	39	57	42	30	0	0	1	Pdzrn4	162048	in gene	0	1	1	0
28691	15	92563295	92564018	723	4	False	-0.15	0.875503	66.348	67.478	50.913	58.913	121	153	98	136	0	0	1	Pdzrn4	166846	in gene	1	1	1	1
28692	15	92597184	92597390	206	1	False	-0.07	NA	24.857	15.429	15	16.571	27	19	18	20	0	0	1	Pdzrn4	200477	in gene	1	0	0	0
28693	15	92599010	92599293	283	3	False	0.09	NA	30.75	15.875	31.125	23.75	35	20	39	30	0	0	1	Pdzrn4	202341	in gene	1	0	1	1
28694	15	92634193	92634634	441	4	False	-0.04	0.981554	36.071	39.643	37.786	34.357	50	60	57	44	0	0	1	Pdzrn4	237603	in gene	1	1	1	1
28695	15	92639079	92639562	483	4	False	-0.08	0.955082	43.6	46.6	42	43.533	58	79	64	64	0	0	1	Pdzrn4	242510	in gene	1	1	1	1
28696	15	92640300	92640591	291	4	False	0.02	NA	25.444	24.778	26.667	27.111	32	32	32	35	0	0	1	Pdzrn4	243635	in gene	1	1	1	1
28697	15	92655250	92655590	340	4	False	-0.21	NA	43.364	29.727	24.364	26.727	58	38	32	35	0	0	1	Pdzrn4	258610	in gene	1	1	1	1
28698	15	92857156	92857535	379	4	False	0.04	0.984721	73.364	61.455	69.818	68.727	124	103	118	115	0	0	0				1	1	1	1
28699	15	93265236	93265543	307	4	False	-0.1	NA	40.3	34.5	29.6	28.8	54	49	38	38	0	0	1	Gxylt1	9695	in gene	1	1	1	1
28700	15	93265764	93266068	304	2	False	-0.07	NA	14.444	44.444	21.333	26.333	19	55	30	34	0	0	1	Gxylt1	9168	in gene	0	1	0	1
28701	15	93274778	93276010	1232	4	False	-0.07	0.929502	290.667	272.59	292.821	235.462	429	457	499	366	1	1	2	Gxylt1, Yaf2	-310, 61541	upstream, downstream	1	1	1	1
28702	15	93276334	93276651	317	4	False	0.04	0.980319	107.3	108.6	122.7	102.3	135	128	157	129	0	1	2	Gxylt1, Yaf2	-1408, 60443	upstream, downstream	1	1	1	1
28703	15	93336199	93337808	1609	6	False	-0.09	0.944329	158.24	121.74	134.44	118.94	374	287	296	266	1	1	1	Yaf2	-68	upstream	1	1	1	1
28704	15	93398070	93398761	691	4	False	0.06	0.952175	220.409	218.909	241.636	213.136	445	444	498	449	1	2	2	Zcrb1, Pphln1	-125, 65	upstream, in gene	1	1	1	1
28705	15	93438721	93439009	288	4	False	0.13	NA	26.778	25.778	42.111	34.222	34	35	56	46	0	0	1	Pphln1	40515	in gene	1	1	1	1
28706	15	93475497	93476229	732	4	False	-0.06	0.964916	66.87	87.565	67.348	77	126	133	114	131	0	0	1	Pphln1	77513	in gene	1	1	1	1
28707	15	93499913	93500184	271	2	False	-0.06	NA	17.375	31.5	26.25	16.625	19	36	31	19	0	0	2	Pphln1, Prickle1	101698, 95843	downstream, in gene	0	1	1	0
28708	15	93518192	93519969	1777	4	False	-0.01	0.994368	109.482	119.821	112.375	109.714	178	194	180	195	1	0	1	Prickle1	76811	in gene	1	1	1	1
28709	15	93552078	93552610	532	4	False	-0.25	0.734123	66.471	74	58.647	44.588	115	128	107	80	0	0	1	Prickle1	43547	in gene	1	1	1	1
28710	15	93566771	93567068	297	1	False	-0.11	NA	18.333	32.667	20	20	23	43	27	27	0	0	1	Prickle1	28972	in gene	0	1	0	0
28711	15	93575826	93576270	444	4	False	-0.16	0.871505	66.643	65.143	53.357	51.643	119	107	84	87	0	0	1	Prickle1	19843	in gene	1	1	1	1
28712	15	93595032	93596831	1799	6	False	-0.08	0.924868	120.679	103.357	105.893	97.357	254	178	224	191	1	1	1	Prickle1	-40	upstream	1	1	1	1
28713	15	93628292	93628729	437	3	False	-0.07	NA	33.154	23.615	20.385	28.385	43	32	24	37	0	0	0				1	1	0	1
28714	15	93695837	93696264	427	4	False	0.02	NA	26.214	33.857	30.071	32.143	35	52	42	47	0	0	0				1	1	1	1
28715	15	93708539	93708801	262	1	False	-0.14	NA	25.222	16.889	14.111	10	31	22	19	13	0	0	0				1	0	0	0
28716	15	94045292	94045762	470	4	False	0.08	NA	20.333	21.467	24.6	23.067	27	26	40	36	0	0	0				1	1	1	1
28717	15	94216772	94217017	245	2	False	0.21	NA	22.429	14	32.143	38.143	26	17	40	44	0	0	0				0	0	1	1
28718	15	94342513	94342713	200	1	False	-0.18	NA	25.5	18.833	12.667	8.667	29	23	15	12	0	0	1	Adamts20	61737	in gene	1	0	0	0
28719	15	94520549	94520819	270	3	False	-0.08	NA	26.625	28.875	29.375	18.375	37	37	38	24	0	0	1	Pus7l	22823	downstream	1	1	1	0
28720	15	94543054	94544079	1025	4	False	-0.04	0.965919	352.406	347.688	341.281	321.875	692	768	656	621	1	2	2	Pus7l, Irak4	-59, -94	upstream, upstream	1	1	1	1
28721	15	94557417	94557823	406	4	False	-0.06	0.966144	76.083	72.667	68.25	64.833	116	114	105	104	0	0	1	Irak4	13960	in gene	1	1	1	1
28722	15	94589363	94590305	942	4	False	-0.13	0.874114	157.167	133.867	137.533	122.9	369	288	336	298	1	1	1	Twf1	-10	upstream	1	1	1	1
28723	15	94601344	94601708	364	4	False	0.2	NA	38.833	23.5	45.917	44.583	59	35	72	67	0	0	0				1	1	1	1
28724	15	94628840	94629343	503	4	False	0.16	0.876107	48.467	43.8	67.6	51.933	65	63	101	68	1	1	1	Tmem117	-94	upstream	1	1	1	1
28725	15	94655859	94656308	449	4	False	0.03	0.985246	39.5	42.643	45.786	42.357	60	65	68	58	0	0	1	Tmem117	26898	in gene	1	1	1	1
28726	15	94689226	94689507	281	2	False	0.15	NA	20.444	20.556	27.444	36.444	25	24	34	49	0	0	1	Tmem117	60181	in gene	0	0	1	1
28727	15	94689698	94690027	329	1	False	0.18	NA	14.6	20.3	32.2	19.6	17	25	41	24	0	0	1	Tmem117	60677	in gene	0	0	1	0
28728	15	95275489	95276016	527	4	False	-0.28	0.684199	71.062	73.438	47.812	50.75	121	118	86	78	0	0	1	Nell2	252954	in gene	1	1	1	1
28729	15	95725936	95726165	229	2	False	-0.02	NA	27	26.429	22.714	26	33	31	27	32	0	0	0				1	1	0	0
28730	15	95757234	95757458	224	1	False	0.05	NA	22	19.714	22.714	25.857	26	23	29	29	0	0	0				0	0	0	1
28731	15	95762879	95763258	379	4	False	0.12	0.922168	45.583	45.333	49.333	54.083	71	73	78	88	0	0	0				1	1	1	1
28732	15	95767823	95768177	354	4	False	0.05	NA	32	37.909	43	34.727	43	54	61	48	0	0	0				1	1	1	1
28733	15	95773522	95773830	308	4	False	0.12	NA	33.8	41	32.8	54.2	46	55	43	76	0	0	0				1	1	1	1
28734	15	95790236	95791880	1644	4	False	-0.13	0.763182	272.904	272.808	246.442	238.442	467	475	437	409	1	2	2	A130051J06Rik, Ano6	584, 215	in gene, in gene	1	1	1	1
28735	15	95794801	95795047	246	2	False	-0.07	0.958501	113.625	146.125	102.25	132.75	130	177	116	154	0	1	2	A130051J06Rik, Ano6	-3282, 4081	upstream, in gene	0	1	0	1
28736	15	95804045	95804766	721	4	False	0.12	0.855939	252.227	275.864	268.091	306	418	431	443	514	0	0	1	Ano6	13562	in gene	1	1	1	1
28737	15	95805100	95805474	374	4	False	0.2	0.812719	91.667	115	113.167	136.167	123	156	151	178	0	0	1	Ano6	14444	in gene	1	1	1	1
28738	15	95809998	95810959	961	4	False	-0.15	0.734784	319.567	323.067	278.8	281.233	625	642	526	526	0	0	1	Ano6	19635	in gene	1	1	1	1
28739	15	95821899	95822493	594	4	False	0.09	0.944076	90.111	83.722	85.667	99.278	141	142	143	144	0	0	1	Ano6	31353	in gene	1	1	1	1
28740	15	95827574	95827900	326	1	False	0.08	0.952998	89.5	83.9	97.3	77.5	109	104	111	89	0	0	1	Ano6	36894	in gene	0	0	1	0
28741	15	95828029	95828403	374	4	False	0.08	0.946165	146.583	116.583	137.667	127.333	197	161	178	163	0	0	1	Ano6	37373	in gene	1	1	1	1
28742	15	95828678	95829419	741	4	False	0	0.998756	239.391	199.391	203.652	216.652	339	289	283	306	0	0	1	Ano6	38205	in gene	1	1	1	1
28743	15	95830099	95830904	805	4	False	0.11	0.906684	125.04	135.92	154.76	127.28	168	194	195	169	0	0	1	Ano6	39658	in gene	1	1	1	1
28744	15	95837070	95837440	370	4	False	0.13	0.905112	89.333	82.583	103.5	101	132	116	153	150	0	0	1	Ano6	46412	in gene	1	1	1	1
28745	15	95838280	95838837	557	4	False	-0.04	0.980319	69.235	79.765	66.765	67.882	97	106	89	105	0	0	1	Ano6	47715	in gene	1	1	1	1
28746	15	95846152	95846499	347	1	False	-0.1	NA	22.818	26.273	22.636	18.636	30	29	26	22	0	0	1	Ano6	55482	in gene	0	1	0	0
28747	15	95848610	95848855	245	1	False	-0.05	NA	34	22.714	15.857	28.714	40	28	20	32	0	0	1	Ano6	57889	in gene	1	0	0	0
28748	15	95855537	95856342	805	4	False	-0.16	0.877006	45.6	40.08	26.44	41.6	65	56	39	60	0	0	1	Ano6	65096	in gene	1	1	1	1
28749	15	95871123	95872096	973	4	False	0.11	0.900023	123.161	123.355	127.935	135.355	256	253	222	236	0	0	1	Ano6	80766	in gene	1	1	1	1
28750	15	95880377	95881366	989	4	False	-0.28	0.506536	126.355	140.161	95.903	101.355	256	297	187	200	0	0	1	Ano6	90028	in gene	1	1	1	1
28751	15	95886389	95886715	326	1	False	0	0.999955	60.7	90.1	66.9	86.2	65	109	92	100	0	0	1	Ano6	95709	in gene	0	0	0	1
28752	15	95887219	95887928	709	4	False	-0.26	0.331426	455.091	465.682	368.045	381.409	765	816	644	713	0	0	1	Ano6	96730	in gene	1	1	1	1
28753	15	95904186	95904883	697	4	False	-0.25	0.609257	154.545	166.818	127.318	119.409	254	271	220	200	0	0	1	Ano6	113691	in gene	1	1	1	1
28754	15	95907454	95907678	224	2	False	0.13	NA	42.143	50.429	52.571	55.857	45	59	57	64	0	0	1	Ano6	116723	in gene	0	0	1	1
28755	15	95911046	95911281	235	1	False	-0.04	NA	33.286	24.143	25.286	27.143	36	30	28	30	0	0	1	Ano6	120320	in gene	1	0	0	0
28756	15	95931336	95931857	521	4	False	-0.04	0.979893	68.812	87.125	65.938	78	125	143	112	132	0	0	1	Ano6	140753	in gene	1	1	1	1
28757	15	95932326	95932734	408	4	False	0.18	0.842151	31.583	38.417	47.333	47.5	39	54	59	59	0	0	1	Ano6	141687	in gene	1	1	1	1
28758	15	95943618	95943834	216	1	False	0.12	NA	14.5	15.167	16.667	30.667	19	19	22	36	0	0	1	Ano6	152883	in gene	0	0	0	1
28759	15	95976279	95976676	397	4	False	0.08	NA	25.308	24.308	26.462	24.846	34	28	34	35	0	0	1	Ano6	185634	downstream	1	1	1	1
28760	15	95977215	95977497	282	1	False	0.05	NA	19.111	22.111	30.111	15.778	26	28	35	19	0	0	1	Ano6	186513	downstream	0	0	1	0
28761	15	96035366	96035566	200	1	False	0.06	NA	12.5	14.833	24.5	9.333	14	17	27	10	0	0	0				0	0	1	0
28762	15	96089449	96090320	871	4	False	-0.08	0.939745	108.852	124.222	107.296	105.741	199	234	172	204	0	0	0				1	1	1	1
28763	15	96135328	96135732	404	4	False	0.1	NA	28.385	41.077	36.077	41.692	41	58	48	66	0	0	0				1	1	1	1
28764	15	96170795	96171706	911	4	False	-0.19	0.790199	100.786	100.036	88.679	83.464	175	172	148	164	0	0	0				1	1	1	1
28765	15	96184718	96184990	272	2	False	-0.14	NA	26.5	31.75	22	19.875	32	39	26	25	0	0	1	2610037D02Rik	13120	downstream	1	1	0	0
28766	15	96253894	96254162	268	2	False	-0.09	NA	26	33.5	19	18.875	32	39	22	23	0	0	0				1	1	0	0
28767	15	96254424	96254686	262	1	False	-0.04	NA	15.625	36	17.625	18.125	17	40	19	23	0	0	0				0	1	0	0
28768	15	96270226	96270944	718	4	False	0.01	0.996602	259.435	284.304	273.609	255.739	454	490	490	486	0	0	1	E330033B04Rik	4690	in gene	1	1	1	1
28769	15	96284918	96286136	1218	4	False	-0.22	0.48978	306.342	296.184	265.184	241.237	600	552	491	460	1	1	2	E330033B04Rik, Arid2	-10252, -1995	upstream, upstream	1	1	1	1
28770	15	96286410	96286969	559	4	False	-0.07	0.943601	260.235	262.294	243.176	244.824	368	393	351	372	1	1	1	Arid2	-833	upstream	1	1	1	1
28771	15	96287435	96287802	367	4	False	-0.09	0.935791	184.727	195.545	180.182	152.455	231	254	216	188	1	1	1	Arid2	96	in gene	1	1	1	1
28772	15	96297107	96297542	435	4	False	0.12	NA	30.357	26.071	36.286	32.286	43	33	46	45	0	0	1	Arid2	9802	in gene	1	1	1	1
28773	15	96297956	96298156	200	1	False	0.01	NA	15	22.833	18.5	15	17	24	20	17	0	0	1	Arid2	10534	in gene	0	1	0	0
28774	15	96306278	96306985	707	4	False	-0.18	0.84247	57	75.409	52.955	51.955	102	153	82	101	0	0	1	Arid2	19109	in gene	1	1	1	1
28775	15	96315560	96316093	533	4	False	-0.02	0.991498	74.312	97	74.125	88.438	118	155	128	149	0	0	1	Arid2	28304	in gene	1	1	1	1
28776	15	96325374	96326623	1249	4	False	-0.12	0.798646	302.949	322.487	285.385	270.282	703	754	633	582	0	0	1	Arid2	38476	in gene	1	1	1	1
28777	15	96344864	96345577	713	4	False	0.08	0.952365	98.783	87.696	85.217	111.913	195	176	160	223	0	0	1	Arid2	57698	in gene	1	1	1	1
28778	15	96360727	96360953	226	1	False	0.15	NA	20.857	11.429	22.857	28.429	25	12	26	31	0	0	1	Arid2	73318	in gene	0	0	0	1
28779	15	96375262	96375530	268	1	False	-0.21	NA	43.222	35	29.333	16.889	55	44	39	19	0	0	1	Arid2	87874	in gene	1	0	0	0
28780	15	96376238	96376531	293	2	False	-0.21	NA	44	39.111	23.667	27.111	52	48	28	33	0	0	1	Arid2	88862	in gene	1	1	0	0
28781	15	96377194	96377967	773	4	False	0.04	0.978547	47.958	62.667	59.25	54.667	70	105	97	91	0	0	1	Arid2	90058	in gene	1	1	1	1
28782	15	96388620	96389369	749	4	False	0.29	0.55109	96.652	111	132.696	124.391	149	177	211	182	0	0	1	Arid2	101472	in gene	1	1	1	1
28783	15	96394694	96395522	828	4	False	0	0.998434	264.346	265.731	247.769	258.231	594	596	541	549	0	0	1	Arid2	107586	in gene	1	1	1	1
28784	15	96395596	96395919	323	4	False	0.15	0.882798	72.3	85.3	85.2	85	89	108	103	100	0	0	1	Arid2	108235	in gene	1	1	1	1
28785	15	96407295	96407686	391	3	False	0.09	NA	19.846	24.385	27.154	28.538	26	36	34	40	0	0	2	Arid2, Scaf11	119968, 53353	downstream, downstream	0	1	1	1
28786	15	96455785	96456276	491	4	False	0.16	0.855245	80.533	90.733	92.133	96.933	106	128	134	119	0	0	1	Scaf11	4813	in gene	1	1	1	1
28787	15	96459882	96461874	1992	7	False	-0.02	0.984967	194.323	190.855	199.871	175.661	361	389	355	370	1	1	1	Scaf11	-35	upstream	1	1	1	1
28788	15	96476346	96476739	393	4	False	0.06	0.969317	47.231	49	52	52.615	74	78	81	85	0	0	0				1	1	1	1
28789	15	96487260	96487619	359	4	False	-0.22	NA	41.833	32.917	23.333	26.667	63	45	35	38	0	0	0				1	1	1	1
28790	15	96507402	96507755	353	2	False	-0.01	NA	30.364	15	27.546	18.636	43	22	37	24	0	0	0				1	0	1	0
28791	15	96524155	96524857	702	4	False	0.01	0.997733	299.227	295.955	289.636	292.091	534	578	513	545	0	0	0				1	1	1	1
28792	15	96537082	96537952	870	5	False	-0.01	0.997674	24.357	35.5	31.464	27	33	82	54	49	0	0	0				1	1	1	1
28793	15	96543193	96543848	655	4	False	-0.1	0.934424	50.238	58.238	48	44.905	74	82	67	63	0	0	0				1	1	1	0
28794	15	96547256	96548243	987	5	False	0.07	0.949651	116.258	128.645	125.387	129.935	252	221	247	249	0	0	0				1	1	1	1
28795	15	96551884	96552334	450	4	False	0.02	0.988214	121.071	113.571	117.714	109.214	187	177	188	164	0	0	0				1	1	1	1
28796	15	96566681	96567334	653	4	False	0.01	0.997453	53.667	66.857	55.571	67.429	105	129	111	142	0	0	1	Slc38a1	75906	downstream	1	1	1	1
28797	15	96599073	96599283	210	1	False	0.11	NA	16	17.5	25.333	14	18	23	30	17	0	0	1	Slc38a1	43735	in gene	0	0	1	0
28798	15	96599983	96600232	249	1	False	-0.12	NA	9.875	23.75	11.875	3.25	12	26	16	7	0	0	1	Slc38a1	42806	in gene	0	1	0	0
28799	15	96602141	96602480	339	2	False	-0.02	NA	18.273	26.727	24.454	13.818	23	34	29	18	0	0	1	Slc38a1	40603	in gene	0	1	1	0
28800	15	96641114	96642212	1098	5	False	0	0.999925	29.343	29.857	29.943	28.829	47	48	50	43	1	1	1	Slc38a1	1250	in gene	1	1	1	1
28801	15	96642543	96642955	412	2	False	0.02	NA	30.538	23.462	30.769	23.154	36	33	41	30	1	1	1	Slc38a1	164	in gene	1	0	1	0
28802	15	96658150	96658375	225	1	False	0.1	NA	13.571	17.571	28.714	21.571	17	21	33	26	0	0	0				0	0	1	0
28803	15	96660648	96661187	539	4	False	0.15	0.88954	29.823	24.177	30.647	37.882	39	36	40	52	0	0	0				1	1	1	1
28804	15	96665913	96666390	477	4	False	0.12	0.919625	50.267	65.867	67.8	64.933	82	106	105	106	0	0	0				1	1	1	1
28805	15	96666663	96667115	452	4	False	0.08	0.952204	65	87.214	75.071	85.286	107	146	127	136	0	0	0				1	1	1	1
28806	15	96675756	96676934	1178	5	False	-0.07	0.930527	224.541	244.405	217.919	212.486	579	723	532	553	0	0	0				1	1	1	1
28807	15	96684143	96685001	858	4	False	0.13	0.903602	54.741	49.519	64.667	57.111	81	78	103	98	0	0	1	Slc38a2	15126	downstream	1	1	1	1
28808	15	96696512	96696717	205	1	False	-0.02	0.990948	92.286	121	104.714	99.286	109	146	131	122	0	0	1	Slc38a2	3084	in gene	0	1	0	0
28809	15	96698539	96699357	818	4	False	-0.1	0.906663	190.6	195.64	181.24	164.36	270	259	246	246	1	1	1	Slc38a2	750	in gene	1	1	1	1
28810	15	96699605	96700548	943	4	False	-0.06	0.946828	225.633	204.133	198.7	200.567	379	376	322	345	1	1	1	Slc38a2	-378	upstream	1	1	1	1
28811	15	96708913	96710357	1444	4	False	-0.13	0.787533	242.489	240.378	226.133	200.422	439	463	401	351	1	0	1	Slc38a2	-9937	upstream	1	1	1	1
28812	15	96743194	96743752	558	4	False	-0.12	0.919657	36.778	48.722	31.111	36.556	48	80	39	50	0	0	0				1	1	1	1
28813	15	96744129	96744475	346	3	False	0.2	NA	25.4	21.1	39.8	24.9	33	25	51	31	0	0	0				1	0	1	1
28814	15	96747589	96747886	297	2	False	-0.07	NA	19.889	39.889	20.889	28.556	24	52	26	37	0	0	0				0	1	0	1
28815	15	96802356	96802971	615	4	False	-0.12	0.916388	57.421	62.316	44.789	59.526	97	109	75	99	0	0	0				1	1	1	1
28816	15	96818935	96819169	234	1	False	0.02	NA	24	25	35.875	23.625	27	30	43	27	0	0	0				0	0	1	0
28817	15	96821533	96822113	580	4	False	0.02	0.989199	82.842	78.526	83.947	78.579	149	146	139	141	0	0	0				1	1	1	1
28818	15	96829992	96830404	412	4	False	0.07	NA	22.692	32.385	22.231	34.462	33	44	32	44	0	0	0				1	1	1	1
28819	15	96832328	96832860	532	4	False	0.07	0.958311	46.938	36.5	40.062	48.875	71	60	67	79	0	0	0				1	1	1	1
28820	15	96852049	96852392	343	4	False	0.03	NA	23.909	23.182	20.273	24.364	29	31	28	33	0	0	0				1	1	1	1
28821	15	96936621	96937167	546	4	False	0.03	0.985625	114.235	101.941	117.765	98.235	233	200	216	185	0	0	0				1	1	1	1
28822	15	96948410	96948894	484	4	False	0.07	0.963431	52.333	39.467	45	56.2	84	73	82	98	0	0	0				1	1	1	1
28823	15	96953412	96954061	649	4	False	0.1	0.936252	45.65	49.7	57.8	47.6	89	69	98	89	0	0	0				1	1	1	1
28824	15	97000890	97001161	271	3	False	0.09	0.946583	52.444	74.222	68.222	60.667	60	89	82	69	0	0	1	Slc38a4	54931	in gene	0	1	1	1
28825	15	97003909	97004769	860	4	False	-0.37	0.119654	258.741	277.185	198.889	184.222	492	587	402	396	0	0	1	Slc38a4	51617	in gene	1	1	1	1
28826	15	97019229	97020058	829	4	False	-0.24	0.757714	37.962	44.423	31.731	24.808	53	68	47	39	0	0	1	Slc38a4	36313	in gene	1	1	1	1
28827	15	97028411	97029270	859	4	True	-0.75	2.54411e-06	228.963	218.963	118.704	111.852	441	458	228	219	0	0	1	Slc38a4	27116	in gene	1	1	1	1
28828	15	97035472	97036379	907	4	False	-0.45	0.274057	38.143	39.25	20.393	21	69	82	38	41	0	0	1	Slc38a4	20031	in gene	1	1	1	1
28829	15	97042054	97042254	200	1	False	-0.03	NA	17.667	27.5	22.333	22.667	22	31	24	26	0	0	1	Slc38a4	13802	in gene	0	1	0	0
28830	15	97055081	97055291	210	1	False	-0.07	NA	17.667	22.333	11.333	17.333	22	24	16	20	0	1	1	Slc38a4	770	in gene	0	1	0	0
28831	15	97075977	97076355	378	2	False	-0.39	NA	52.417	36.167	19	17.25	75	53	29	26	0	0	0				1	1	0	0
28832	15	97085755	97086251	496	4	False	-0.38	0.338354	137.062	170.312	110.375	97.25	219	257	161	153	0	0	0				1	1	1	1
28833	15	97089443	97090072	629	4	False	-0.1	0.917254	161.947	182.105	164	150.263	261	313	266	247	0	0	0				1	1	1	1
28834	15	97102948	97103171	223	1	False	0	NA	14.857	19.286	7.714	26.857	18	24	10	33	0	0	0				0	0	0	1
28835	15	97110559	97111083	524	4	False	-0.13	0.906776	49.294	43.941	50.588	24.412	79	77	81	37	0	0	0				1	1	1	1
28836	15	97135316	97135597	281	1	False	0.1	NA	18.222	23.111	36.556	20.889	23	31	51	28	0	0	0				0	0	1	0
28837	15	97169947	97170548	601	4	False	-0.02	0.989342	44.684	72.526	51.684	57.368	72	126	93	109	0	0	0				1	1	1	1
28838	15	97235261	97235573	312	4	False	0.06	NA	30.9	30.6	33.8	29.1	43	45	46	41	0	0	1	Amigo2	11870	downstream	1	1	1	1
28839	15	97237046	97237274	228	1	False	-0.04	NA	27.429	15.286	14.571	20.857	33	18	18	26	0	0	2	Amigo2, Pced1b	10127, -9947	downstream, upstream	1	0	0	0
28840	15	97246883	97248215	1332	6	False	-0.02	0.991254	79.854	63.268	81.585	57.098	148	131	143	93	1	2	2	Amigo2, Pced1b	-262, 442	upstream, in gene	1	1	1	1
28841	15	97248324	97248754	430	4	False	-0.01	0.994368	73.231	81.846	78.308	70.538	115	129	113	108	0	2	2	Amigo2, Pced1b	-1252, 1432	upstream, in gene	1	1	1	1
28842	15	97337952	97338374	422	4	False	0.25	NA	22.286	36.929	34.071	58.5	35	58	53	93	0	0	1	Pced1b	91056	in gene	1	1	1	1
28843	15	97350985	97351526	541	4	False	0.2	0.820818	40.235	67	72.706	64.529	69	112	114	98	0	0	1	Pced1b	104148	in gene	1	1	1	1
28844	15	97355578	97356026	448	4	False	0.02	0.991921	48.357	46.214	38.786	52.643	75	65	61	80	0	0	1	Pced1b	108695	in gene	1	1	1	1
28845	15	97365047	97365476	429	3	False	0.02	NA	19.214	25.571	34.429	11.429	30	37	47	15	0	0	1	Pced1b	118154	in gene	1	1	1	0
28846	15	97376632	97377257	625	4	False	0.12	0.91983	41.65	58.75	65.2	54.15	73	102	96	77	0	0	1	Pced1b	129837	in gene	1	1	1	1
28847	15	97380448	97381063	615	4	False	0.19	0.833302	37	38	48.55	54.05	67	58	89	78	0	0	1	Pced1b	133648	in gene	1	1	1	1
28848	15	97394647	97394984	337	4	False	-0.01	NA	24.818	25.546	23.636	29.454	33	29	30	38	0	0	1	Pced1b	147708	downstream	1	1	1	1
28849	15	97407716	97407937	221	1	False	0.12	NA	20	10.143	21.714	29.143	23	11	26	35	0	0	0				0	0	0	1
28850	15	97408371	97408616	245	2	False	0.14	NA	15.5	19.375	25.625	25.375	17	22	29	31	0	0	0				0	0	1	1
28851	15	97498799	97499734	935	4	False	0.24	0.732706	51.138	57.448	66.517	68.069	115	137	141	140	0	0	0				1	1	1	1
28852	15	97572614	97573169	555	4	False	-0.18	0.84695	33.529	34.353	23.059	26.647	51	56	35	42	0	0	0				1	1	1	1
28853	15	97581541	97582236	695	4	False	-0.03	0.983696	113.143	117.714	111.238	113.048	214	239	214	226	0	0	0				1	1	1	1
28854	15	97606653	97606904	251	2	False	0.03	NA	24	18.5	21.75	28.625	28	22	27	35	0	0	0				1	0	0	1
28855	15	97663686	97664470	784	4	False	0.06	0.968392	89.042	76.958	85.208	87.042	133	131	141	135	0	0	0				1	1	1	1
28856	15	97667467	97667870	403	4	False	0.16	0.877677	43.083	49.333	51.667	56.167	56	72	67	73	0	0	1	Rpap3	38154	downstream	1	1	1	1
28857	15	97705286	97706082	796	4	False	-0.09	0.935791	131.2	138.52	133.6	102.88	274	308	311	225	1	1	2	Rpap3, Endou	138, 25721	in gene, downstream	1	1	1	1
28858	15	97717594	97718307	713	4	False	-0.04	0.976699	119.261	117.348	113.391	112.087	202	210	196	203	0	0	1	Endou	13455	in gene	1	1	1	1
28859	15	97718736	97719191	455	4	False	-0.09	0.947639	76.857	65.714	59.357	57.714	117	101	89	78	0	0	1	Endou	12442	in gene	1	1	1	1
28860	15	97727134	97727334	200	1	False	-0.18	NA	22.286	25.429	13.857	12.571	27	30	16	15	0	0	1	Endou	4171	in gene	0	1	0	0
28861	15	97739163	97739612	449	4	False	0.03	0.986417	48.214	40.214	45.5	44.143	71	57	65	64	0	0	2	Endou, Rapgef3	-7982, 28279	upstream, downstream	1	1	1	1
28862	15	97745372	97745758	386	4	False	0.07	NA	26.5	36.667	28.417	37.333	37	47	39	49	0	0	1	Rapgef3	22101	in gene	1	1	1	1
28863	15	97751571	97752039	468	4	False	0.14	0.90084	39.867	50.4	42.4	66.733	62	85	67	108	0	0	1	Rapgef3	15861	in gene	1	1	1	1
28864	15	97761980	97762213	233	2	False	-0.27	0.713667	77.875	75	43.25	53.75	89	84	48	65	0	0	1	Rapgef3	5570	in gene	1	1	0	0
28865	15	97764654	97765566	912	4	False	0.1	0.915149	132.071	130.607	124.25	149.571	201	231	192	222	0	1	1	Rapgef3	2556	in gene	1	1	1	1
28866	15	97766933	97767190	257	1	False	-0.08	0.956917	105.875	119.5	98.625	94	119	131	106	107	0	1	1	Rapgef3	605	in gene	0	1	0	0
28867	15	97767322	97768559	1237	4	False	-0.12	0.843806	235.487	217.41	211.436	194.795	376	362	314	316	0	1	1	Rapgef3	-274	upstream	1	1	1	1
28868	15	97773086	97773607	521	4	False	0.43	0.199534	100.882	100.706	151.412	144.235	179	174	258	240	0	1	1	Rapgef3	-5680	upstream	1	1	1	1
28869	15	97776537	97776865	328	4	False	0.23	0.771388	72.909	75.182	96.364	91.546	96	103	139	124	0	0	2	Rapgef3, Slc48a1	-9035, -7664	upstream, upstream	1	1	1	1
28870	15	97778734	97779170	436	4	False	0.43	0.286595	70.643	64.286	101.5	110.857	104	90	137	158	0	1	1	Slc48a1	-5413	upstream	1	1	1	1
28871	15	97780551	97780888	337	4	False	0.21	0.796557	86.5	95.1	87.8	120.9	112	111	111	149	0	1	1	Slc48a1	-3646	upstream	1	1	1	1
28872	15	97782769	97783068	299	4	False	0.19	0.820327	125.667	112.444	139.444	140.667	161	145	177	182	0	1	2	Slc48a1, Hdac7	-1447, 61584	upstream, downstream	1	1	1	1
28873	15	97784113	97785075	962	4	False	0	0.999955	192.767	182.1	189.133	177	345	303	314	292	1	1	2	Slc48a1, Hdac7	229, 59908	in gene, downstream	1	1	1	1
28874	15	97789572	97790382	810	4	False	-0.03	0.980119	267.96	271.16	260.2	251.36	470	485	486	456	0	0	2	Slc48a1, Hdac7	5612, 54525	in gene, downstream	1	1	1	1
28875	15	97809879	97810367	488	4	False	0	0.998752	136.267	117.867	125.067	120.533	214	192	196	193	0	0	1	Hdac7	34379	in gene	1	1	1	1
28876	15	97812074	97812502	428	4	False	0.13	0.900541	94.769	98.385	118.692	95.385	128	139	166	131	0	0	1	Hdac7	32214	in gene	1	1	1	1
28877	15	97814674	97814933	259	2	False	0.09	0.946092	46.375	65.75	62.75	56.625	56	76	66	69	0	0	1	Hdac7	29699	in gene	0	1	1	0
28878	15	97821334	97821840	506	4	False	-0.2	0.748198	242.188	198.875	170.75	191.125	335	248	223	252	0	0	1	Hdac7	22915	in gene	1	1	1	1
28879	15	97822714	97823390	676	4	False	-0.05	0.951496	459	488.238	461.048	428.238	739	785	720	703	0	0	1	Hdac7	21450	in gene	1	1	1	1
28880	15	97824069	97824401	332	4	False	-0.03	0.986149	160.8	159.4	149.5	161.8	171	184	172	196	0	0	1	Hdac7	20267	in gene	1	1	1	1
28881	15	97824986	97825593	607	4	False	-0.02	0.985246	296.316	287.474	294.737	279.579	453	437	399	420	0	0	1	Hdac7	19213	in gene	1	1	1	1
28882	15	97830801	97832098	1297	6	False	0.01	0.99774	178.366	144.659	170.756	150.707	395	297	408	398	1	0	1	Hdac7	13053	in gene	1	1	1	1
28883	15	97832223	97832712	489	4	False	0.06	0.955218	221.75	196.188	230.562	214	337	299	356	336	0	0	1	Hdac7	12035	in gene	1	1	1	1
28884	15	97837219	97838000	781	4	False	0.07	0.935235	337.333	341.625	364.292	338.042	651	635	685	628	0	0	1	Hdac7	6893	in gene	1	1	1	1
28885	15	97840160	97840527	367	4	False	0	0.998899	109	147.333	109.417	131.917	134	181	128	154	0	0	1	Hdac7	4159	in gene	1	1	1	1
28886	15	97844733	97845204	471	4	False	0.15	0.853281	162.8	156.6	154.133	190.133	268	263	256	326	0	1	2	Hdac7, Vdr	-466, 63328	upstream, downstream	1	1	1	1
28887	15	97849303	97850799	1496	6	False	0.05	0.964774	80.936	89.213	86.766	84.319	150	149	170	170	0	1	2	Hdac7, Vdr	-5549, 58245	upstream, downstream	1	1	1	1
28888	15	97862857	97863312	455	3	False	0.14	NA	12.929	20.429	24.929	25.071	17	29	32	37	0	0	1	Vdr	45212	in gene	0	1	1	1
28889	15	97878690	97879349	659	4	False	-0.11	0.927252	35.65	38.5	38.7	24.55	62	76	63	45	0	0	1	Vdr	29277	in gene	1	1	1	1
28890	15	97896323	97896858	535	4	False	-0.08	0.946583	171.875	172.125	158.438	151.625	268	285	253	241	0	0	1	Vdr	11706	in gene	1	1	1	1
28891	15	97900431	97900824	393	4	False	0.14	0.88938	92	73.917	93.833	97.5	120	98	120	121	0	0	1	Vdr	7669	in gene	1	1	1	1
28892	15	97907203	97908883	1680	4	False	0.09	0.885161	176.423	176.808	185.981	180.904	356	339	349	329	1	1	1	Vdr	253	in gene	1	1	1	1
28893	15	97914264	97914792	528	4	False	0.06	0.971771	41.471	40.176	43.882	42.118	71	60	69	78	0	1	1	Vdr	-6232	upstream	1	1	1	1
28894	15	97929373	97929779	406	4	False	-0.07	NA	24.615	25.154	23.308	23.769	34	30	31	32	0	0	0				1	1	1	1
28895	15	97939372	97940048	676	4	False	0.08	0.952311	53.238	77.238	72.952	73	91	147	135	128	0	0	0				1	1	1	1
28896	15	97952179	97952837	658	4	False	0.28	0.651967	62.524	63.429	85.809	79.286	114	93	135	134	0	0	0				1	1	1	1
28897	15	97956356	97956766	410	4	False	0.18	0.844553	50.417	43.417	59.083	55.333	69	63	82	75	0	1	1	Tmem106c	-7668	upstream	1	1	1	1
28898	15	97963682	97964853	1171	4	False	-0.06	0.946583	175.917	171.528	162.806	162.972	406	401	332	348	1	1	1	Tmem106c	38	in gene	1	1	1	1
28899	15	97970351	97970780	429	4	False	0.11	NA	24.769	33.923	23.077	43.077	35	50	36	62	0	0	2	Tmem106c, Col2a1	6336, 34159	downstream, downstream	1	1	1	1
28900	15	97992814	97993334	520	4	False	-0.09	0.945705	122.875	101.5	99.688	97.688	213	180	170	156	0	0	1	Col2a1	11650	in gene	1	1	1	1
28901	15	98001231	98002214	983	7	False	0.11	0.924111	52.258	55.419	66.226	48.161	85	92	97	84	1	0	1	Col2a1	3002	in gene	1	1	1	1
28902	15	98007252	98007721	469	4	False	0.04	0.981573	34	47.733	43.6	38.8	48	66	52	52	0	1	1	Col2a1	-2762	upstream	1	1	1	1
28903	15	98026589	98027895	1306	6	False	0.16	0.806095	92.756	85.902	96.39	103.707	302	296	287	330	0	0	0				1	1	1	1
28904	15	98055327	98055594	267	4	False	0.06	NA	24.333	26.222	29.333	29.667	33	32	36	37	0	0	1	Senp1	38109	in gene	1	1	1	1
28905	15	98062104	98062685	581	4	False	0	0.999925	48.889	51.278	48.333	47.944	80	80	75	81	0	0	1	Senp1	31175	in gene	1	1	1	1
28906	15	98092776	98093784	1008	4	False	-0.05	0.964363	164.323	149.581	150.032	139.71	306	315	280	262	1	2	2	Senp1, Pfkm	289, 691	in gene, in gene	1	1	1	1
28907	15	98108200	98109044	844	4	False	0.01	0.997617	154.808	157.769	166.269	149.077	347	359	374	328	0	0	1	Pfkm	16033	in gene	1	1	1	1
28908	15	98132219	98132470	251	1	False	0.13	NA	9.25	7.375	7	23.5	12	9	9	27	0	0	2	Pfkm, Asb8	39755, 33234	in gene, downstream	0	0	0	1
28909	15	98145019	98146051	1032	4	False	0.01	0.994058	124.515	137.97	134.909	127.273	288	305	286	283	1	0	1	Asb8	20043	in gene	1	1	1	1
28910	15	98153641	98153994	353	4	False	0.02	NA	30.091	29.182	33.727	27.454	39	42	47	37	0	0	1	Asb8	11761	in gene	1	1	1	1
28911	15	98181068	98181761	693	4	False	-0.15	0.817941	286.409	235.591	233.5	219.091	568	476	480	434	0	0	1	Olfr288	14128	downstream	1	1	1	1
28912	15	98256194	98256978	784	4	True	-0.55	0.0968333	63.167	63.208	35.583	31.542	99	100	45	52	1	1	1	H1fnt	721	in gene	1	1	1	1
28913	15	98295862	98296534	672	4	False	-0.01	0.996539	33.095	34.095	30.333	36.333	52	43	42	48	1	1	1	Zfp641	-115	upstream	1	1	1	1
28914	15	98389774	98390105	331	4	False	-0.07	NA	31.9	31.7	27.7	31	41	41	37	42	0	0	1	1700031M16Rik	-8506	upstream	1	1	1	1
28915	15	98504550	98504833	283	3	False	0.04	NA	21.778	24.889	22.111	29.111	28	33	29	40	0	0	1	Olfr279	7217	downstream	0	1	1	1
28916	15	98510490	98510858	368	4	False	0.25	NA	29	31.167	46	41.417	44	54	68	61	0	0	2	Kansl2, Snora34	23547, 9160	downstream, downstream	1	1	1	1
28917	15	98512785	98513132	347	3	False	0.06	NA	21.818	30.364	27.091	33.818	28	38	39	48	0	0	2	Kansl2, Snora34	21263, 6876	downstream, downstream	0	1	1	1
28918	15	98517390	98517714	324	3	False	-0.11	NA	24.2	31.8	23.2	20.7	28	43	29	30	0	1	3	Kansl2, Snora34, Snora2b	16669, 2282, 8907	downstream, downstream, downstream	1	1	1	0
28919	15	98533656	98534669	1013	4	False	-0.09	0.865419	467.031	467.938	426.688	420.812	874	901	779	815	1	2	3	Kansl2, Snora2b, Ccnt1	59, -7703, 33474	in gene, upstream, downstream	1	1	1	1
28920	15	98567205	98568234	1029	4	False	-0.17	0.673163	357.188	352.375	316.031	287.094	600	660	500	508	1	3	3	Ccnt1, 9330020H09Rik, 4930415O20Rik	-83, 395, -3285	upstream, in gene, upstream	1	1	1	1
28921	15	98580032	98580527	495	4	False	0.02	0.989451	101.062	90.812	96.812	97.688	180	164	176	182	0	0	3	9330020H09Rik, 4930415O20Rik, Adcy6	12955, 9275, 27354	downstream, in gene, downstream	1	1	1	1
28922	15	98585024	98585968	944	4	False	0.13	0.903791	20.633	19.533	23.867	24.067	28	32	34	38	0	0	2	4930415O20Rik, Adcy6	14492, 22137	in gene, downstream	1	1	1	1
28923	15	98602191	98603148	957	6	False	0.18	0.839574	39.367	38.2	44.8	48.733	55	56	73	86	0	0	1	Adcy6	4964	in gene	1	1	1	1
28924	15	98608771	98610468	1697	4	False	0.1	0.904429	120.472	119.038	140.887	111.491	221	213	299	219	1	1	1	Adcy6	-1986	upstream	1	1	1	1
28925	15	98616624	98617613	989	4	False	0.12	0.911522	46.645	39.097	51.774	45.742	96	78	108	78	0	0	1	Adcy6	-9485	upstream	1	1	1	1
28926	15	98631439	98631979	540	4	False	0.11	0.915735	135.706	119.941	154.235	123.118	233	207	238	214	0	1	1	Cacnb3	-511	upstream	1	1	1	1
28927	15	98632124	98632556	432	4	False	0.15	0.877006	96.786	93.929	135.071	97.714	132	138	191	141	0	1	1	Cacnb3	120	in gene	1	1	1	1
28928	15	98634473	98635105	632	4	False	0.11	0.922168	125.1	115.6	142.9	111.6	183	192	217	171	1	1	1	Cacnb3	2569	in gene	1	1	1	1
28929	15	98640011	98640597	586	4	False	0.05	0.966857	154.389	184.056	176	171.611	273	341	329	304	0	0	2	Cacnb3, Ddx23	8084, 22585	in gene, downstream	1	1	1	1
28930	15	98662398	98663219	821	4	False	-0.17	0.734929	291.923	273.731	250.346	235.654	585	568	523	492	1	1	2	Ddx23, Rnd1	81, 14653	in gene, downstream	1	1	1	1
28931	15	98664244	98664470	226	1	False	-0.06	0.96591	50.286	89.143	64.143	60.571	61	109	77	77	0	1	2	Ddx23, Rnd1	-1468, 13104	upstream, downstream	0	1	0	0
28932	15	98676948	98677815	867	4	False	-0.01	0.993505	230.556	241.222	226.815	227.889	471	511	430	441	1	1	1	Rnd1	80	in gene	1	1	1	1
28933	15	98692189	98692757	568	4	False	0.46	0.245428	21.444	24	44.944	56.556	42	41	68	91	0	0	0				1	1	1	1
28934	15	98699358	98699932	574	4	False	0.09	0.941597	86.889	80.167	95.111	86.278	173	148	183	157	0	0	1	Ccdc65	-8582	upstream	1	1	1	1
28935	15	98708007	98708455	448	4	False	0.02	0.991774	76.857	87	92.643	78.643	126	136	151	121	0	1	1	Ccdc65	4	in gene	1	1	1	1
28936	15	98710478	98710779	301	4	False	0.04	0.983679	64.111	80.556	70.444	74.889	83	106	86	96	0	1	1	Ccdc65	2401	in gene	1	1	1	1
28937	15	98714050	98714822	772	4	False	0.11	0.913643	100.417	129.083	124.083	117.625	217	266	255	234	0	0	2	Ccdc65, Fkbp11	6209, 13762	in gene, downstream	1	1	1	1
28938	15	98717231	98717729	498	4	False	-0.04	0.981235	99.438	95.188	91.625	91.875	167	154	139	141	0	0	2	Ccdc65, Fkbp11	9253, 10718	in gene, downstream	1	1	1	1
28939	15	98726203	98726435	232	2	False	0.04	0.983679	42.375	73.75	58.5	60.625	49	88	72	70	0	1	2	Ccdc65, Fkbp11	18092, 1879	downstream, in gene	0	1	0	1
28940	15	98727500	98728576	1076	4	False	0.19	0.753705	126.882	124.118	156.941	128.412	277	261	360	265	0	1	3	Ccdc65, Fkbp11, Arf3	19811, 160, 35080	downstream, in gene, downstream	1	1	1	1
28941	15	98742685	98743357	672	4	False	0.42	0.306589	46.095	41.619	75.571	62.905	68	59	119	78	0	0	1	Arf3	20097	in gene	1	1	1	1
28942	15	98762099	98762700	601	4	False	0.2	0.754907	149.158	136.421	178.158	141.526	233	228	266	223	1	1	2	Arf3, Wnt10b	719, 15751	in gene, downstream	1	1	1	1
28943	15	98762811	98763572	761	4	False	-0.02	0.985068	298.75	291.708	285.5	287.208	609	584	538	583	1	1	2	Arf3, Wnt10b	-73, 14959	upstream, downstream	1	1	1	1
28944	15	98772426	98773135	709	4	False	0.02	0.989136	66.046	51.773	58.682	62.591	106	79	79	106	1	0	2	Arf3, Wnt10b	-9662, 5370	upstream, in gene	1	1	1	1
28945	15	98776272	98776775	503	4	False	0.16	0.867458	104.625	61.5	105.5	87.938	172	92	154	141	1	1	1	Wnt10b	1627	in gene	1	1	1	1
28946	15	98780189	98780443	254	1	False	-0.1	NA	31.5	41.75	27.625	33.5	35	51	36	45	0	1	2	Wnt10b, Wnt1	-2166, -9541	upstream, upstream	0	1	0	0
28947	15	98788959	98790298	1339	4	False	0.13	0.867638	87.809	90.048	92.762	90.309	203	226	198	205	1	1	1	Wnt1	-229	upstream	1	1	1	1
28948	15	98799420	98799747	327	4	False	-0.19	0.831021	96.182	96.273	76.454	66.273	139	137	111	95	0	1	3	Wnt1, Ddn, B130046B21Rik	9726, 8342, -7441	downstream, downstream, upstream	1	1	1	1
28949	15	98804051	98804509	458	4	False	0.01	0.996811	95.214	104.214	110.714	92.571	140	160	155	143	1	1	3	Ddn, B130046B21Rik, Prkag1	3645, -2744, 27228	in gene, upstream, downstream	1	1	1	1
28950	15	98805307	98805855	548	4	False	0.02	0.991455	91.823	90.177	90.941	91.177	135	137	131	130	1	2	3	Ddn, B130046B21Rik, Prkag1	2344, -1443, 25927	in gene, upstream, downstream	1	1	1	1
28951	15	98806726	98807204	478	4	False	-0.12	0.90792	105.933	101.667	93.867	94.6	155	148	130	124	1	2	3	Ddn, B130046B21Rik, Prkag1	960, -59, 24543	in gene, upstream, downstream	1	1	1	1
28952	15	98807891	98808234	343	4	False	0.14	0.89607	66	62	79.909	76.182	87	78	110	101	0	2	3	Ddn, B130046B21Rik, Prkag1	-137, 1038, 23446	upstream, in gene, downstream	1	1	1	1
28953	15	98830704	98831887	1183	4	False	-0.14	0.813276	191.919	221.973	176.405	183.757	540	579	431	493	1	1	2	Prkag1, Mll2	213, 39910	in gene, downstream	1	1	1	1
28954	15	98867286	98867748	462	4	False	-0.01	0.995646	142.867	174.4	167.533	135.467	201	258	244	196	0	0	1	Mll2	3688	in gene	1	1	1	1
28955	15	98869364	98869980	616	4	False	-0.01	0.994058	116.895	152.368	141.421	118	202	264	194	199	0	1	2	Mll2, Rhebl1	1533, 11742	in gene, downstream	1	1	1	1
28956	15	98871311	98872545	1234	4	False	-0.12	0.866075	170.769	182.026	176.949	133.769	231	289	261	202	1	1	2	Mll2, Rhebl1	-723, 9486	upstream, downstream	1	1	1	1
28957	15	98880824	98881996	1172	4	False	-0.09	0.886437	268.649	273.27	248.459	244	528	518	465	478	1	1	2	Mll2, Rhebl1	-10205, 4	upstream, in gene	1	1	1	1
28958	15	98891346	98891546	200	1	False	0.09	NA	42.333	31.167	43.667	52.167	45	35	49	56	0	0	2	Rhebl1, Dhh	-10032, 7094	upstream, downstream	0	0	0	1
28959	15	98892156	98892573	417	4	False	0.16	0.854713	95	120.615	126.615	121.615	149	183	199	186	0	0	1	Dhh	6176	downstream	1	1	1	1
28960	15	98893851	98894518	667	4	False	0	0.99864	105.333	98.286	109.524	80.952	169	137	157	125	1	0	2	Dhh, Lmbr1l	4356, 23914	in gene, downstream	1	1	1	1
28961	15	98898187	98898387	200	1	False	0.05	NA	37.167	29.833	30.5	43	45	37	33	45	1	1	2	Dhh, Lmbr1l	253, 19811	in gene, downstream	0	0	0	1
28962	15	98904748	98905072	324	3	False	0.09	NA	35.4	19.6	31.5	33	50	26	41	41	0	1	2	Dhh, Lmbr1l	-6370, 13188	upstream, in gene	1	0	1	1
28963	15	98917261	98918570	1309	4	False	-0.06	0.927489	362.976	394.585	360.976	340.561	872	985	850	837	1	1	1	Lmbr1l	183	in gene	1	1	1	1
28964	15	98922668	98923153	485	4	False	0.15	0.869915	93.867	100.2	102.467	110.467	129	131	130	142	0	1	2	Lmbr1l, Tuba1b	-4812, 11480	upstream, downstream	1	1	1	1
28965	15	98928507	98929019	512	4	False	-0.08	0.943146	196.125	225.125	192.75	198.375	334	396	307	333	0	0	1	Tuba1b	5627	downstream	1	1	1	1
28966	15	98930996	98931360	364	4	False	0.19	0.813427	109.75	129.75	136.083	150.333	153	180	190	209	0	0	1	Tuba1b	3212	downstream	1	1	1	1
28967	15	98933812	98934908	1096	4	False	-0.14	0.829174	259.971	231.206	234	185.294	421	309	374	253	1	1	1	Tuba1b	30	in gene	1	1	1	1
28968	15	98935333	98935696	363	4	False	0.18	0.842352	109.273	125.636	116.091	153.727	142	163	159	202	0	1	1	Tuba1b	-1124	upstream	1	1	1	1
28969	15	98953011	98953812	801	4	False	-0.1	0.92433	125.76	139.08	131.4	106.4	201	215	184	167	1	1	1	Tuba1a	90	in gene	1	1	1	1
28970	15	98977073	98978240	1167	7	False	0.15	0.890812	28.568	23.973	32.243	32.811	50	40	55	49	0	0	1	4930578M01Rik	-8309	upstream	1	1	1	1
28971	15	98985321	98986095	774	4	False	-0.01	0.997301	187.5	185.75	197.458	168.792	335	337	344	327	0	1	1	4930578M01Rik	-257	upstream	1	1	1	1
28972	15	98992552	98992852	300	4	False	-0.12	0.914619	90.111	126.333	93.333	89	108	152	115	105	0	0	1	4930578M01Rik	6737	downstream	1	1	1	1
28973	15	98992934	98993838	904	4	False	-0.05	0.948474	327.429	353.75	313.393	323	508	554	462	470	1	0	1	4930578M01Rik	7421	downstream	1	1	1	1
28974	15	98994016	98994255	239	2	False	0.17	0.861652	66.625	78.125	94.875	96.75	77	98	110	119	0	0	1	4930578M01Rik	8170	downstream	0	0	1	1
28975	15	99000474	99000945	471	4	False	0.13	0.912011	33.933	28.8	27.533	44.4	51	41	35	63	0	1	1	Gm8973	-5330	upstream	1	1	1	1
28976	15	99001487	99001880	393	4	False	0.12	NA	24.417	27.667	27.5	32.167	30	34	33	37	0	1	1	Gm8973	-4356	upstream	1	1	1	1
28977	15	99008676	99009251	575	4	False	0.03	0.986712	78.667	93.722	90.722	81.722	140	173	166	147	0	0	1	Gm8973	2924	downstream	1	1	1	1
28978	15	99024680	99024988	308	4	False	0.05	0.978547	76.333	63.889	71.444	86.444	95	76	93	111	0	1	1	Tuba1c	-5057	upstream	1	1	1	1
28979	15	99029537	99030984	1447	4	False	-0.14	0.678321	469.622	492.311	445.8	401.022	808	879	752	692	1	1	1	Tuba1c	369	in gene	1	1	1	1
28980	15	99036236	99036905	669	4	False	0.01	0.994966	220.81	236.524	218.143	226.476	338	349	319	335	0	0	1	Tuba1c	6679	in gene	1	1	1	1
28981	15	99039965	99040549	584	4	False	0.05	0.967856	164.211	184.105	171.211	175.105	254	293	281	272	0	0	1	Tuba1c	10366	downstream	1	1	1	1
28982	15	99044943	99045155	212	2	False	-0.01	NA	49.143	39.286	50.143	35	58	51	59	48	0	0	1	Tuba1c	15158	downstream	1	0	1	0
28983	15	99049513	99050189	676	4	False	0.09	0.948221	33.333	41.762	40.667	39.048	62	70	83	63	0	1	1	Prph	-5323	upstream	1	1	1	1
28984	15	99050373	99050696	323	1	False	-0.15	NA	22.6	29.4	18.1	15.8	28	36	21	23	0	1	1	Prph	-4640	upstream	0	1	0	0
28985	15	99055438	99056079	641	4	False	0.15	0.883801	38.85	40.6	53.6	41.2	66	69	85	71	1	1	1	Prph	584	in gene	1	1	1	1
28986	15	99056308	99056624	316	3	False	0	NA	28.4	24.6	25.9	21.7	34	30	32	28	0	1	1	Prph	1292	in gene	1	1	1	0
28987	15	99074290	99075200	910	4	False	-0.13	0.826325	263.207	240.552	211.103	221.31	583	540	455	530	1	1	2	Troap, C1ql4	-228, 12983	upstream, downstream	1	1	1	1
28988	15	99083298	99083620	322	4	False	-0.01	NA	32.8	31.4	29.8	36.2	45	43	44	52	0	0	2	Troap, C1ql4	8486, 4269	downstream, downstream	1	1	1	1
28989	15	99087371	99087577	206	1	False	-0.02	NA	37.5	19.833	33.167	31.667	39	21	36	36	1	1	2	Troap, C1ql4	12501, 254	downstream, in gene	1	0	0	0
28990	15	99088185	99088695	510	4	False	-0.02	0.9905	112.062	133.25	128.562	107.125	181	220	224	182	1	1	2	Troap, C1ql4	13467, -712	downstream, upstream	1	1	1	1
28991	15	99093484	99094107	623	4	False	0.04	0.983994	69.105	75.421	81.684	66.632	112	129	113	86	1	2	2	C1ql4, Dnajc22	-6067, -5689	upstream, upstream	1	1	1	1
28992	15	99098125	99098376	251	2	False	-0.15	0.884454	57.5	52.875	45.75	39	74	60	52	51	1	1	1	Dnajc22	-1234	upstream	1	1	0	0
28993	15	99099013	99099578	565	4	False	0.03	0.983696	97.823	109.471	111.765	99.294	144	179	168	155	0	1	1	Dnajc22	-189	upstream	1	1	1	1
28994	15	99113548	99113958	410	3	False	0.09	NA	25.846	20.308	21.692	34.923	38	33	33	47	0	0	1	Dnajc22	14269	downstream	1	1	0	1
28995	15	99125849	99127000	1151	4	False	-0.13	0.856147	136.861	130.139	120.167	108.083	215	231	174	181	1	1	1	Spats2	-421	upstream	1	1	1	1
28996	15	99130376	99130733	357	4	False	-0.09	0.945956	67.636	83.454	72.546	63.818	97	107	95	87	0	0	1	Spats2	3709	in gene	1	1	1	1
28997	15	99139588	99139972	384	4	False	0.03	NA	34.417	32.083	36.417	31.417	49	45	51	41	0	0	1	Spats2	12935	in gene	1	1	1	1
28998	15	99144431	99144701	270	1	False	-0.1	NA	13.375	29.625	7.75	15.375	16	32	10	22	0	0	1	Spats2	17721	in gene	0	1	0	0
28999	15	99151515	99152011	496	4	False	-0.11	0.930671	59.375	59.312	47.375	61.625	81	80	66	89	0	0	1	Spats2	24918	in gene	1	1	1	1
29000	15	99154427	99155076	649	4	False	-0.13	0.903602	69.286	66.333	62.143	53.714	120	107	114	84	0	0	1	Spats2	27906	in gene	1	1	1	1
29001	15	99163869	99164263	394	3	False	0.11	NA	16.692	25.692	35	22.538	23	39	50	30	0	0	1	Spats2	37221	in gene	0	1	1	1
29002	15	99194865	99195402	537	4	False	-0.05	0.977489	33.118	34.706	29.941	34.529	49	50	42	49	0	0	1	Spats2	68288	in gene	1	1	1	1
29003	15	99201499	99201858	359	3	False	0.29	NA	16.667	25.5	30.75	48.083	23	38	42	72	0	0	1	Spats2	74833	in gene	0	1	1	1
29004	15	99214979	99215331	352	4	False	0.08	NA	28.727	30.909	40.727	35.273	43	49	64	54	0	0	2	Spats2, Kcnh3	88310, -9821	downstream, upstream	1	1	1	1
29005	15	99223362	99223964	602	4	False	0.03	0.986417	74.722	64.111	78.333	63.5	112	99	108	83	1	1	1	Kcnh3	-1313	upstream	1	1	1	1
29006	15	99224164	99224854	690	4	False	0.03	0.984845	86.429	75.571	88.524	77.571	137	120	150	133	1	1	1	Kcnh3	-467	upstream	1	1	1	1
29007	15	99225258	99225552	294	1	False	0.06	NA	39.667	36.556	41.222	44.333	48	42	49	49	0	1	1	Kcnh3	429	in gene	0	0	0	1
29008	15	99251502	99252690	1188	4	False	-0.15	0.760701	220.108	224.73	195.838	185.973	435	472	404	378	1	2	3	Kcnh3, Mcrs1, 1700120C14Rik	27120, -135, 308	downstream, upstream, in gene	1	1	1	1
29009	15	99259397	99260291	894	4	False	0.07	0.962296	45.571	44.571	51.036	46.357	97	86	102	83	0	1	2	Mcrs1, 1700120C14Rik	-7883, 8056	upstream, in gene	1	1	1	1
29010	15	99265623	99266371	748	4	False	0.02	0.990241	135.333	131.542	128.417	143.125	317	301	277	325	0	0	2	1700120C14Rik, Fam186b	14209, 21183	downstream, downstream	1	1	1	1
29011	15	99284399	99285448	1049	4	False	0	0.998434	194.394	194.03	194.424	188.455	522	551	496	527	0	1	2	Fam186b, Prpf40b	2257, -10486	in gene, upstream	1	1	1	1
29012	15	99294664	99295858	1194	4	False	-0.15	0.814012	191.081	160.73	165.784	144.432	444	401	333	328	1	2	2	Fam186b, Prpf40b	-8081, -148	upstream, upstream	1	1	1	1
29013	15	99305929	99306330	401	4	False	-0.19	0.835003	48.333	47.333	28.25	36.667	61	58	34	45	0	0	1	Prpf40b	10720	in gene	1	1	1	1
29014	15	99308974	99309710	736	4	False	-0.01	0.996198	72.304	85.304	75.391	79.348	129	174	130	138	0	0	2	Prpf40b, Fmnl3	13933, 61124	in gene, downstream	1	1	1	1
29015	15	99316912	99317300	388	4	False	0.07	NA	32.167	26	25.917	35.75	46	36	34	52	0	0	2	Prpf40b, Fmnl3	21697, 53360	downstream, downstream	1	1	1	1
29016	15	99327034	99327357	323	4	False	0.17	NA	27	27.9	30.7	38.8	39	39	43	53	0	0	1	Fmnl3	43271	in gene	1	1	1	1
29017	15	99332869	99333333	464	4	False	-0.08	0.952998	57.929	67.5	47.714	56	77	91	59	77	0	0	1	Fmnl3	37365	in gene	1	1	1	1
29018	15	99335756	99337047	1291	7	False	0.04	0.976177	74.875	83.9	81.1	79.125	176	230	186	212	0	0	1	Fmnl3	34065	in gene	1	1	1	1
29019	15	99369840	99370877	1037	4	False	-0.16	0.763776	244.5	238.125	228.219	189.562	508	521	447	376	1	1	1	Fmnl3	108	in gene	1	1	1	1
29020	15	99381266	99381627	361	3	False	0.36	0.48963	68.546	51.545	83.454	96.909	86	68	106	122	0	0	0				1	0	1	1
29021	15	99382839	99383361	522	4	False	0.04	0.972376	230.235	275.529	236.529	273.941	425	492	441	487	0	0	1	Tmbim6	-9847	upstream	1	1	1	1
29022	15	99384074	99384389	315	4	False	0.09	0.946165	55	79.6	75.7	70.3	68	97	91	89	0	0	1	Tmbim6	-8716	upstream	1	1	1	1
29023	15	99398528	99398729	201	1	False	0.36	0.463273	115	99.857	143.571	175.857	136	114	165	196	0	0	1	Tmbim6	5681	in gene	0	0	0	1
29024	15	99399571	99400170	599	4	False	0.15	0.85968	107.947	144.895	137.263	161.579	142	212	193	249	0	0	1	Tmbim6	6923	in gene	1	1	1	1
29025	15	99400617	99401070	453	4	False	0.2	0.754907	250.143	248.643	252.214	329.5	383	373	373	499	0	0	1	Tmbim6	7896	in gene	1	1	1	1
29026	15	99403169	99403797	628	4	False	0.18	0.771769	160.526	170.263	172.421	214.947	195	193	208	256	0	0	1	Tmbim6	10536	in gene	1	1	1	1
29027	15	99405178	99405385	207	1	False	-0.01	0.998113	110.857	137.857	124.571	119.286	127	151	141	139	0	0	1	Tmbim6	12334	in gene	0	1	0	0
29028	15	99407035	99407589	554	4	False	0.14	0.840367	188.278	200.389	214	225.667	309	310	321	347	0	0	1	Tmbim6	14365	in gene	1	1	1	1
29029	15	99408794	99409308	514	4	False	-0.01	0.994225	205.562	206	189.625	201.812	309	310	286	296	0	0	1	Tmbim6	16104	in gene	1	1	1	1
29030	15	99416362	99417073	711	4	False	-0.01	0.994079	115	121.773	105.955	112.818	149	189	156	155	0	0	2	Tmbim6, Nckap5l	23770, 41031	downstream, downstream	1	1	1	1
29031	15	99417724	99418217	493	4	False	0.13	0.90441	56.438	59.062	76.5	60.188	77	75	104	83	0	0	2	Tmbim6, Nckap5l	25023, 39778	downstream, downstream	1	1	1	1
29032	15	99420565	99420967	402	4	False	-0.03	0.988465	53.846	85.769	60.154	65	71	119	74	92	0	0	1	Nckap5l	36982	downstream	1	1	1	1
29033	15	99439185	99439558	373	4	False	0.12	NA	28.5	23.583	34.75	32.667	36	32	48	44	0	0	1	Nckap5l	18377	in gene	1	1	1	1
29034	15	99453169	99453638	469	4	False	0.14	0.873292	124.533	132.733	139.333	143.067	182	193	204	206	0	0	1	Nckap5l	4345	in gene	1	1	1	1
29035	15	99456944	99457330	386	4	False	0.03	0.987714	126.833	69.167	114.417	84.833	162	92	161	114	1	1	1	Nckap5l	611	in gene	1	1	1	1
29036	15	99457457	99458378	921	4	False	-0.08	0.924868	199.379	196.448	182.103	173.621	386	406	339	342	1	1	1	Nckap5l	-169	upstream	1	1	1	1
29037	15	99462938	99463698	760	4	False	-0.03	0.983679	126.917	130.833	121.583	115.542	242	252	213	211	0	1	2	Nckap5l, Bcdin3d	-5570, 11412	upstream, downstream	1	1	1	1
29038	15	99468995	99469450	455	4	False	0.13	0.901988	88.5	112.286	111.643	109.5	144	161	179	165	0	0	1	Bcdin3d	5508	downstream	1	1	1	1
29039	15	99470977	99471314	337	4	False	-0.16	0.875503	92.1	71.1	72	60.4	116	93	93	77	1	0	1	Bcdin3d	3585	in gene	1	1	1	1
29040	15	99473839	99474904	1065	4	False	-0.22	0.659966	147.424	142.364	120.848	115.848	214	187	158	164	1	1	1	Bcdin3d	359	in gene	1	1	1	1
29041	15	99497306	99498620	1314	4	False	-0.08	0.908378	303.049	309.317	298.073	272.732	466	479	453	440	0	0	1	Faim2	30054	in gene	1	1	1	1
29042	15	99498749	99499217	468	4	False	-0.02	0.989512	353.8	342.867	329.733	343.867	528	479	457	478	0	0	1	Faim2	29034	in gene	1	1	1	1
29043	15	99500248	99500696	448	4	False	0.07	0.939745	356.571	377.357	389.5	371.857	536	560	556	524	0	0	1	Faim2	27545	in gene	1	1	1	1
29044	15	99504524	99504751	227	1	False	0.21	0.800539	86.571	92	98.714	117.857	101	96	105	130	0	0	1	Faim2	23380	in gene	0	0	0	1
29045	15	99505237	99505935	698	4	False	0.07	0.939745	216.955	256.318	229.182	250.409	381	465	417	467	0	0	1	Faim2	22431	in gene	1	1	1	1
29046	15	99506513	99506791	278	2	False	0.22	0.784217	78.333	79.222	116.667	98.667	96	94	143	116	0	0	1	Faim2	21365	in gene	0	0	1	1
29047	15	99509833	99510225	392	3	False	0.18	0.843926	63	95.583	89.333	111.667	76	115	115	134	0	0	1	Faim2	17988	in gene	0	1	1	1
29048	15	99512233	99512477	244	1	False	-0.02	0.990699	51.143	65.714	60.143	44.571	59	71	67	50	0	0	1	Faim2	15662	in gene	0	0	1	0
29049	15	99515098	99515823	725	4	False	-0.47	0.109848	133.696	152.609	101.217	83.13	238	255	181	147	0	0	1	Faim2	12557	in gene	1	1	1	1
29050	15	99531048	99531588	540	4	False	0.08	0.954734	25.059	31.823	35.529	27.059	33	47	46	37	0	1	1	Faim2	-3301	upstream	1	1	1	1
29051	15	99536721	99537489	768	4	False	0.12	0.895023	129.667	131.375	142.292	137.208	246	258	265	273	0	0	1	Faim2	-9088	upstream	1	1	1	1
29052	15	99539735	99540262	527	4	False	-0.28	0.603161	159.765	154.706	104.941	125.647	247	238	158	196	0	0	0				1	1	1	1
29053	15	99546056	99547000	944	4	False	-0.18	0.759491	139.448	147.414	118.241	119.31	228	292	199	213	0	0	0				1	1	1	1
29054	15	99553834	99554092	258	1	False	0.1	NA	11	18.5	10.875	29.125	14	22	14	36	0	0	0				0	0	0	1
29055	15	99567451	99567898	447	4	False	0.17	0.857796	32.071	35.286	46.929	42.357	46	51	69	67	0	0	0				1	1	1	1
29056	15	99583499	99584328	829	4	False	0.17	0.79198	140.385	145	159.846	165.769	208	234	237	262	1	1	2	Aqp2, Aqp5	4857, -7115	in gene, upstream	1	1	1	1
29057	15	99584619	99585363	744	4	False	0	0.998756	205.783	212.304	203.87	202.174	342	366	362	327	0	1	2	Aqp2, Aqp5	5935, -6037	downstream, upstream	1	1	1	1
29058	15	99589389	99589620	231	1	False	-0.11	0.93092	114.429	149	111	121.143	127	164	116	126	0	1	2	Aqp2, Aqp5	10448, -1524	downstream, upstream	0	1	0	0
29059	15	99590505	99590965	460	4	False	-0.13	0.87172	240.429	232.357	204.214	198.071	284	284	238	247	1	1	2	Aqp2, Aqp5	11679, -293	downstream, upstream	1	1	1	1
29060	15	99591164	99591371	207	1	False	0.08	0.952175	177.857	160.429	193.143	162.143	200	173	213	181	0	1	2	Aqp2, Aqp5	12211, 239	downstream, in gene	0	0	1	0
29061	15	99592126	99592658	532	4	False	0.1	0.900256	334.882	337.059	335.353	368.588	464	488	470	520	0	1	3	Aqp2, Aqp5, Aqp6	13336, 1364, -9008	downstream, in gene, upstream	1	1	1	1
29062	15	99594860	99595738	878	4	False	0.05	0.95714	409.222	433.593	440.333	400	719	793	754	712	0	1	2	Aqp5, Aqp6	4271, -6101	downstream, upstream	1	1	1	1
29063	15	99596027	99596691	664	4	False	-0.1	0.898284	205.095	226.333	197.571	192.905	269	309	273	254	0	1	2	Aqp5, Aqp6	5331, -5041	downstream, upstream	1	1	1	1
29064	15	99606545	99606850	305	2	False	0.07	NA	18.5	20.4	25.3	26.8	24	24	34	35	0	0	1	Aqp6	5297	downstream	0	0	1	1
29065	15	99614808	99615748	940	4	False	0.05	0.964363	178.367	169	188.867	162.5	381	335	398	347	0	0	2	Aqp6, Racgap1	13878, 36378	downstream, downstream	1	1	1	1
29066	15	99617832	99618240	408	4	False	-0.08	0.949437	93.385	119.308	77.769	102.308	127	164	100	136	0	0	1	Racgap1	33620	downstream	1	1	1	1
29067	15	99621928	99622616	688	4	False	0.19	0.817169	73.048	68.333	78.571	88.095	143	136	133	145	0	0	1	Racgap1	29384	in gene	1	1	1	1
29068	15	99637161	99637478	317	3	False	0.18	NA	24.2	27	38.4	38.5	28	39	47	46	0	0	1	Racgap1	14337	in gene	1	0	1	1
29069	15	99639489	99640106	617	4	False	0.14	0.89847	44.895	59	52.895	64.526	80	114	102	109	0	0	1	Racgap1	11859	in gene	1	1	1	1
29070	15	99640443	99640809	366	3	False	0.22	NA	23.25	37.75	45.917	39.333	36	52	69	54	0	0	1	Racgap1	11030	in gene	0	1	1	1
29071	15	99651352	99652328	976	4	False	-0.11	0.882798	164.452	172.129	154.871	147.355	426	476	404	390	1	1	1	Racgap1	-184	upstream	1	1	1	1
29072	15	99653310	99653844	534	1	False	0.23	0.761311	44.529	40.471	61.647	47.471	61	47	69	55	0	1	1	Racgap1	-1921	upstream	0	0	1	0
29073	15	99663956	99665470	1514	5	False	0.12	0.877961	88.489	84.34	98.681	92.319	234	240	252	239	0	1	1	Asic1	-6005	upstream	1	1	1	1
29074	15	99668982	99669272	290	4	False	0.03	0.988756	75.111	90.222	73.222	86.556	91	107	85	102	0	1	1	Asic1	-1591	upstream	1	1	1	1
29075	15	99670289	99670959	670	4	False	0.21	0.768478	107.429	91.857	125.095	108.286	204	177	231	218	1	1	1	Asic1	-94	upstream	1	1	1	1
29076	15	99671916	99672272	356	4	False	0.09	0.947593	55.909	57.909	61.909	66.909	74	75	84	89	0	1	1	Asic1	1376	in gene	1	1	1	1
29077	15	99678114	99678974	860	4	False	-0.11	0.927207	55.423	60.346	58.577	41.962	86	78	78	67	0	0	1	Asic1	7826	in gene	1	1	1	1
29078	15	99688710	99689234	524	4	False	0.13	0.903756	76.375	77.938	78.375	101	132	132	127	170	0	0	1	Asic1	18254	in gene	1	1	1	1
29079	15	99690961	99691408	447	4	False	-0.15	0.882798	61.714	65.714	59.643	41.857	91	97	87	67	0	0	1	Asic1	20466	in gene	1	1	1	1
29080	15	99701829	99702859	1030	4	False	-0.1	0.888675	194.062	214.625	196.656	167.031	374	388	339	305	1	1	2	Asic1, Smarcd1	31626, 57	downstream, in gene	1	1	1	1
29081	15	99714924	99715205	281	4	False	0.16	0.873588	77.333	60	91.778	88.889	95	75	116	114	0	1	2	Smarcd1, Gpd1	12777, -2529	downstream, upstream	1	1	1	1
29082	15	99717332	99718094	762	4	False	-0.06	0.958324	192.375	177.458	186.208	159.292	338	327	284	280	0	1	3	Smarcd1, Gpd1, Cox14	15426, 120, -7905	downstream, in gene, upstream	1	1	1	1
29083	15	99718187	99718431	244	2	False	0.06	0.967856	57	65.714	66.286	77.286	63	72	72	88	0	2	3	Smarcd1, Gpd1, Cox14	16022, 716, -7309	downstream, in gene, upstream	0	0	1	1
29084	15	99723385	99724191	806	4	False	-0.05	0.962224	283.48	285.16	275.88	254.72	437	432	393	380	0	1	3	Smarcd1, Gpd1, Cox14	21501, 6195, -1830	downstream, in gene, upstream	1	1	1	1
29085	15	99724325	99724897	572	4	False	0.17	0.807668	142.333	145.056	162.111	155.111	186	198	204	183	0	1	2	Gpd1, Cox14	7018, -1007	in gene, upstream	1	1	1	1
29086	15	99756745	99757050	305	4	False	0.02	NA	27.778	28.333	27.444	27.333	35	35	32	34	0	0	1	Cers5	15618	in gene	1	1	1	1
29087	15	99771780	99772908	1128	4	False	-0.02	0.988399	289.029	296.829	296.657	265.886	570	616	585	541	1	1	2	Cers5, Lima1	171, 103112	in gene, downstream	1	1	1	1
29088	15	99778236	99778552	316	2	False	0.04	NA	24.4	19.4	18.8	29	36	25	24	38	0	1	2	Cers5, Lima1	-5879, 97062	upstream, downstream	1	0	0	1
29089	15	99797871	99798547	676	4	False	0.03	0.985068	89.809	76.667	87.238	73.333	139	144	132	113	0	0	1	Lima1	77247	in gene	1	1	1	1
29090	15	99803165	99803820	655	4	False	0.18	0.831091	66.095	80.905	76.905	87.905	101	122	112	136	0	0	1	Lima1	71964	in gene	1	1	1	1
29091	15	99818467	99819004	537	4	False	-0.1	0.934081	80.812	77.75	60.375	80.562	114	117	91	122	0	0	1	Lima1	56721	in gene	1	1	1	1
29092	15	99833293	99833525	232	1	False	0.13	NA	24.143	18.571	26.286	37.429	29	22	32	45	0	0	1	Lima1	42047	in gene	0	0	0	1
29093	15	99835214	99835548	334	4	False	0.16	0.873321	45.6	51.4	63.7	53.6	60	69	85	73	0	0	1	Lima1	40075	in gene	1	1	1	1
29094	15	99839911	99840451	540	4	False	-0.02	0.992727	103.824	115.824	104.588	105.118	179	220	189	179	0	0	1	Lima1	35275	in gene	1	1	1	1
29095	15	99846589	99847695	1106	4	False	-0.07	0.957955	48.229	47.914	46.343	38.457	88	79	105	70	0	0	1	Lima1	28314	in gene	1	1	1	1
29096	15	99847985	99848206	221	1	False	0.23	NA	25.143	29.286	35.714	50.286	30	35	42	57	0	0	1	Lima1	27361	in gene	0	0	0	1
29097	15	99852543	99853094	551	4	False	0.01	0.997712	65.5	79.167	66.833	70.556	111	125	97	108	0	0	1	Lima1	22638	in gene	1	1	1	1
29098	15	99863413	99863639	226	1	False	0.04	NA	49.857	57.429	35.857	71.857	56	68	38	79	0	0	1	Lima1	11930	in gene	0	0	0	1
29099	15	99865579	99866300	721	4	False	0.12	0.898781	116.727	132.636	157.727	126.455	185	211	237	195	0	0	1	Lima1	9517	in gene	1	1	1	1
29100	15	99874798	99876103	1305	4	False	-0.06	0.937722	250	227.707	239.878	213.024	595	492	539	468	1	1	1	Lima1	6	in gene	1	1	1	1
29101	15	99889556	99889756	200	1	False	0.29	0.637589	49.167	36.833	62.5	69.667	54	40	72	79	0	0	1	Gm9763	8900	downstream	0	0	0	1
29102	15	99890167	99891241	1074	4	False	0.06	0.949651	165.118	186.294	181.882	180.824	422	458	437	453	0	0	1	Gm9763	7852	downstream	1	1	1	1
29103	15	99904273	99904833	560	4	False	0.04	0.977654	87	91.056	89.444	93.778	162	171	155	166	0	1	1	Gm9763	-5997	upstream	1	1	1	1
29104	15	99909364	99909676	312	4	False	0.02	NA	34.7	25.7	24.1	32.5	51	37	31	46	0	0	2	Gm20564, 1700030F18Rik	6380, 22138	downstream, downstream	1	1	1	1
29105	15	99914569	99915203	634	4	False	-0.1	0.934358	60.25	66.55	52.85	51.6	107	125	97	90	0	1	2	Gm20564, 1700030F18Rik	1014, 16772	downstream, downstream	1	1	1	1
29106	15	99964905	99965597	692	4	False	0.05	0.973329	96.619	88.333	97.571	100.286	168	153	183	184	0	1	2	Larp4, 2310068J16Rik	-4823, 8036	upstream, downstream	1	1	1	1
29107	15	99972286	99973839	1553	4	False	-0.21	0.47421	252.122	257.898	218.102	212.49	512	530	442	419	1	2	2	Larp4, 2310068J16Rik	2988, 225	in gene, in gene	1	1	1	1
29108	15	100022925	100023774	849	4	False	-0.07	0.959155	40.192	53.308	35.615	39.269	77	113	52	81	0	0	1	Larp4	53275	downstream	1	1	1	1
29109	15	100029508	100029810	302	2	False	0.14	NA	21.444	17.778	29.778	28.556	27	23	39	34	0	0	1	Dip2b	-9005	upstream	0	0	1	1
29110	15	100032572	100032883	311	3	False	0.06	NA	15.6	35.1	36.8	25.6	19	48	47	32	0	1	1	Dip2b	-5937	upstream	0	1	1	1
29111	15	100032979	100033432	453	4	False	0.13	0.907192	36.286	30.714	50.214	37.5	51	41	70	52	0	1	1	Dip2b	-5459	upstream	1	1	1	1
29112	15	100038339	100039338	999	4	False	-0.04	0.973897	232.032	198.968	211.774	190.806	451	440	382	355	1	1	1	Dip2b	174	in gene	1	1	1	1
29113	15	100041437	100042230	793	4	False	-0.02	0.993236	87.16	88.6	79.84	83.96	123	116	91	110	0	0	1	Dip2b	3169	in gene	1	1	1	1
29114	15	100051468	100052015	547	4	False	0.11	0.927252	22.118	32.941	30.941	34.765	34	54	38	50	0	0	1	Dip2b	13077	in gene	1	1	1	1
29115	15	100059054	100059255	201	1	False	-0.11	NA	26.333	18	13	8.5	29	21	18	11	0	0	1	Dip2b	20490	in gene	1	0	0	0
29116	15	100066284	100067111	827	4	False	0.24	0.723515	53.923	62.462	63.654	79.846	81	102	104	118	0	0	1	Dip2b	28033	in gene	1	1	1	1
29117	15	100070333	100070549	216	1	False	-0.05	0.976467	76.714	71	74.143	70.143	84	83	85	85	0	0	1	Dip2b	31777	in gene	1	0	0	0
29118	15	100071754	100072187	433	4	False	-0.05	0.969398	151.462	182.692	133.462	166.308	225	270	195	237	0	0	1	Dip2b	33306	in gene	1	1	1	1
29119	15	100073993	100074464	471	4	False	0.06	0.965996	94.467	90.8	114.267	90.333	138	128	173	117	0	0	1	Dip2b	35564	in gene	1	1	1	1
29120	15	100075210	100075447	237	1	False	0.12	0.919897	48.429	66.429	63.857	76.143	58	71	75	86	0	0	1	Dip2b	36664	in gene	0	0	0	1
29121	15	100082825	100083087	262	1	False	0.09	NA	21.875	27.5	22.375	38.5	27	37	27	48	0	0	1	Dip2b	44292	in gene	0	0	0	1
29122	15	100083809	100084375	566	4	False	-0.05	0.97637	32.294	58.706	37.118	46.471	55	99	62	66	0	0	1	Dip2b	45428	in gene	1	1	1	1
29123	15	100089523	100090092	569	4	False	0.21	0.740306	154.5	150.722	183.944	179.667	274	288	346	322	0	0	1	Dip2b	51143	in gene	1	1	1	1
29124	15	100101265	100101754	489	4	False	0.09	NA	24.133	31.467	29	31.333	28	41	40	46	0	0	1	Dip2b	62845	in gene	1	1	1	1
29125	15	100108111	100108764	653	4	False	0.14	0.89607	30.75	35.75	34.25	41.5	43	53	50	70	0	0	1	Dip2b	69773	in gene	1	1	1	1
29126	15	100126605	100127163	558	4	False	-0.01	0.993505	125	120.824	118.647	122.706	215	214	207	209	0	0	1	Dip2b	88220	in gene	1	1	1	1
29127	15	100141552	100142310	758	4	False	-0.1	0.917254	125.958	124.75	116.625	106.292	185	197	173	155	0	0	1	Dip2b	103267	in gene	1	1	1	1
29128	15	100143033	100143909	876	4	False	0.04	0.976929	116.25	123.393	118.643	125.143	186	204	181	198	0	0	1	Dip2b	104807	in gene	1	1	1	1
29129	15	100162463	100162903	440	4	False	0.14	NA	24	33.857	41.286	38.643	38	46	66	59	0	0	1	Dip2b	124019	in gene	1	1	1	1
29130	15	100163605	100163879	274	2	False	0.07	NA	21.444	22.889	28.111	25.222	26	29	38	33	0	0	1	Dip2b	125078	in gene	0	0	1	1
29131	15	100188905	100189435	530	4	False	0.05	0.973915	56.375	62.812	64	65.562	70	91	92	91	0	0	1	Dip2b	150506	in gene	1	1	1	1
29132	15	100189972	100190594	622	4	False	0.2	0.808573	66.6	68.5	79.15	85	111	125	146	137	0	0	1	Dip2b	151619	in gene	1	1	1	1
29133	15	100199775	100200205	430	3	False	0.39	0.409164	32.071	16.929	46	47.429	51	22	68	67	0	0	1	Dip2b	161326	in gene	1	0	1	1
29134	15	100204626	100204999	373	4	False	0.24	NA	29.667	29.167	35.083	53.75	38	38	55	76	0	0	1	Dip2b	166148	in gene	1	1	1	1
29135	15	100205984	100206350	366	3	False	0.41	NA	15.417	23.833	47.583	42.5	21	31	66	62	0	0	1	Dip2b	167503	in gene	0	1	1	1
29136	15	100219460	100219736	276	4	False	-0.11	0.930137	82.125	70.375	70.125	70.25	97	89	84	88	0	0	2	Dip2b, Atf1	180934, -8261	downstream, upstream	1	1	1	1
29137	15	100220196	100221643	1447	7	False	0.16	0.786746	109.733	114.244	127.533	124.378	245	246	290	257	0	1	2	Dip2b, Atf1	182255, -6940	downstream, upstream	1	1	1	1
29138	15	100226947	100228152	1205	4	False	-0.15	0.774664	199.297	195.216	183.784	163.568	278	329	259	262	1	1	2	Dip2b, Atf1	188885, -310	downstream, upstream	1	1	1	1
29139	15	100228294	100228541	247	2	False	-0.03	0.987657	89	94.429	77.143	82.429	107	111	90	100	1	1	2	Dip2b, Atf1	189753, 558	downstream, in gene	1	1	0	0
29140	15	100228794	100229277	483	4	False	0.06	0.963752	113.267	137.733	121.667	126.733	155	194	164	176	1	1	2	Dip2b, Atf1	190371, 1176	downstream, in gene	1	1	1	1
29141	15	100237141	100237643	502	2	False	0.24	NA	12.812	25.375	24	33.5	17	34	31	45	0	0	1	Atf1	9533	in gene	0	1	0	1
29142	15	100241895	100242189	294	2	False	0.07	NA	17.444	26.556	27.778	24.111	23	34	36	28	0	0	1	Atf1	14183	in gene	0	1	1	0
29143	15	100255855	100256700	845	4	False	-0.15	0.817169	175.577	206.308	172.077	156	287	345	276	254	0	0	1	Atf1	28418	in gene	1	1	1	1
29144	15	100258699	100259471	772	4	False	-0.29	0.409234	241.125	244	172.333	197.917	480	484	325	390	0	0	1	Atf1	31226	in gene	1	1	1	1
29145	15	100265956	100266367	411	2	False	0.32	NA	17.25	22.083	44.083	29.667	23	30	57	36	0	0	1	Atf1	38302	downstream	0	0	1	1
29146	15	100274472	100275238	766	4	False	-0.16	0.864354	64.875	78.833	58.458	60.667	121	151	91	104	0	1	1	Tmprss12	-5982	upstream	1	1	1	1
29147	15	100298278	100298962	684	4	False	0.08	0.956046	42.571	56.238	48.429	61.857	69	94	73	98	0	1	2	Tmprss12, Mettl7a1	17783, -6197	downstream, upstream	1	1	1	1
29148	15	100303914	100305081	1167	7	False	-0.19	0.666389	187.25	188.944	157.972	150.333	377	399	291	310	1	1	1	Mettl7a1	-320	upstream	1	1	1	1
29149	15	100307674	100308060	386	4	False	-0.06	0.969007	122.917	148.333	103.5	125.833	172	217	139	179	0	0	1	Mettl7a1	3050	in gene	1	1	1	1
29150	15	100312376	100312799	423	4	False	0	0.999307	60.923	78.077	76.538	59.308	86	120	104	83	0	0	1	Mettl7a1	7770	in gene	1	1	1	1
29151	15	100317951	100318851	900	4	False	-0.12	0.801794	467.448	510.034	439.138	428.966	842	954	795	740	0	0	1	Mettl7a1	13584	downstream	1	1	1	1
29152	15	100320425	100321476	1051	4	False	-0.1	0.880546	254.848	267.242	242.061	231.667	461	465	408	390	0	0	1	Mettl7a1	16133	downstream	1	1	1	1
29153	15	100337875	100338211	336	4	False	0.01	0.99687	72.454	67.818	81.909	66.909	101	93	117	88	0	0	1	Mettl7a3	3114	in gene	1	1	1	1
29154	15	100341420	100342083	663	4	False	0.14	0.868883	113.619	125.571	129.333	138.095	189	210	232	228	0	0	1	Mettl7a3	6822	downstream	1	1	1	1
29155	15	100345614	100345821	207	1	False	-0.01	NA	33.667	64.667	43	48.5	40	73	49	55	0	2	3	Mettl7a3, AB099516, Mettl7a2	10788, -7483, -7483	downstream, upstream, upstream	0	1	0	0
29156	15	100346262	100346510	248	1	False	0.01	NA	40	66.5	47.5	48.125	50	79	53	56	0	2	3	Mettl7a3, AB099516, Mettl7a2	11457, -6814, -6814	downstream, upstream, upstream	0	1	0	0
29157	15	100346674	100347046	372	2	False	-0.06	0.971751	46.25	37.417	37.5	34.25	56	45	47	42	0	2	3	Mettl7a3, AB099516, Mettl7a2	11931, -6340, -6340	downstream, upstream, upstream	1	0	1	0
29158	15	100351509	100351828	319	2	False	0.19	NA	20.3	15.8	24.4	39	27	22	30	52	0	2	2	AB099516, Mettl7a2	-1532, -1532	upstream, upstream	0	0	1	1
29159	15	100363511	100363732	221	1	False	0.04	NA	25.714	19.429	18.857	27.714	31	24	24	32	0	1	3	AB099516, Mettl7a2, Higd1c	10421, 10421, -964	in gene, downstream, upstream	0	0	0	1
29160	15	100375136	100375409	273	4	False	0	NA	54.222	42.889	47.111	49.222	68	54	62	65	0	0	2	AB099516, Higd1c	22072, 10687	in gene, in gene	1	1	1	1
29161	15	100379527	100380464	937	5	False	-0.02	0.988756	120.759	110.862	120.966	105.586	260	225	253	233	0	0	3	AB099516, Higd1c, Slc11a2	26795, 15410, 43060	in gene, in gene, downstream	1	1	1	1
29162	15	100387494	100388445	951	4	False	0.17	0.780466	145.759	154.655	171.655	168.448	234	278	284	303	0	0	3	AB099516, Higd1c, Slc11a2	34769, 23384, 35086	downstream, downstream, in gene	1	1	1	1
29163	15	100388883	100389243	360	4	False	0.26	0.722339	73.364	74.546	94.273	104.909	96	100	121	139	0	0	3	AB099516, Higd1c, Slc11a2	35863, 24478, 33992	downstream, downstream, in gene	1	1	1	1
29164	15	100403025	100404096	1071	4	False	-0.08	0.927252	213.206	207.588	193.588	190.559	424	428	393	386	0	0	1	Slc11a2	19495	in gene	1	1	1	1
29165	15	100410016	100410285	269	2	False	0.03	0.98586	48.667	63.556	43.667	68.444	60	74	50	79	0	0	1	Slc11a2	12905	in gene	0	1	0	1
29166	15	100410711	100411666	955	4	False	0.1	0.905301	154.867	167.033	172.467	171.133	233	274	288	270	0	0	1	Slc11a2	11867	in gene	1	1	1	1
29167	15	100415521	100415922	401	4	False	0.21	0.788838	82.25	86	104.25	106.167	105	112	136	144	0	1	2	Slc11a2, Gm5475	7334, -7472	in gene, upstream	1	1	1	1
29168	15	100422592	100423531	939	4	False	-0.16	0.754907	312.3	294.1	282.667	245.167	645	613	548	462	1	2	2	Slc11a2, Gm5475	-6, -132	upstream, upstream	1	1	1	1
29169	15	100423965	100424657	692	4	False	0	0.998948	195.773	196.818	185.091	195.545	278	344	299	304	0	2	2	Slc11a2, Gm5475	-1256, 1118	upstream, in gene	1	1	1	1
29170	15	100428399	100428779	380	4	False	0.21	0.793495	60.917	67.167	74.167	89.167	84	83	95	115	0	1	2	Slc11a2, Gm5475	-5534, 5396	upstream, downstream	1	1	1	1
29171	15	100436124	100436994	870	4	False	0.04	0.980177	39.821	37.25	38.607	41.893	55	55	54	56	0	0	1	Gm5475	13366	downstream	1	1	1	1
29172	15	100443186	100444345	1159	4	False	-0.06	0.953895	148.722	158.361	146.222	138.972	411	439	373	375	0	0	0				1	1	1	1
29173	15	100452289	100452611	322	3	False	-0.03	NA	26.5	25.4	28.1	22	31	30	36	27	0	0	0				1	1	1	0
29174	15	100457375	100457794	419	4	False	-0.15	0.876239	86.929	79.714	63.357	73.286	141	110	97	117	0	0	0				1	1	1	1
29175	15	100458095	100458397	302	4	False	0.05	0.97465	63.333	65	70.889	61.667	82	91	95	83	0	0	0				1	1	1	1
29176	15	100460891	100461423	532	4	False	-0.02	0.989817	144.882	150.706	145.529	135.824	226	226	212	208	0	0	1	Letmd1	-7877	upstream	1	1	1	1
29177	15	100463656	100464052	396	4	False	-0.13	0.905117	103	140.917	93.917	115.75	144	200	139	158	0	1	1	Letmd1	-5180	upstream	1	1	1	1
29178	15	100468459	100469356	897	4	False	-0.13	0.838018	252.571	250.393	243.75	206.821	451	468	417	310	1	1	1	Letmd1	-127	upstream	1	1	1	1
29179	15	100478999	100479340	341	2	False	0.14	NA	11.364	15.182	22.909	22.909	16	19	31	24	0	0	2	Letmd1, Csrnp2	10135, 16070	in gene, downstream	0	0	1	1
29180	15	100485434	100486005	571	4	False	0.19	0.807244	95.5	89.389	116.444	111.167	161	153	200	180	0	0	2	Letmd1, Csrnp2	16685, 9520	downstream, in gene	1	1	1	1
29181	15	100486464	100486892	428	4	False	-0.03	0.987515	77.786	73.571	60.571	81	115	110	79	120	0	0	2	Letmd1, Csrnp2	17644, 8561	downstream, in gene	1	1	1	1
29182	15	100494700	100495629	929	4	False	-0.06	0.951784	185.414	184.69	167.931	177.897	351	363	317	340	1	1	2	Csrnp2, Tfcp2	75, 56783	in gene, downstream	1	1	1	1
29183	15	100535091	100535440	349	2	False	0.18	NA	11.182	24.273	19.273	40	16	34	27	50	0	0	1	Tfcp2	16682	in gene	0	1	0	1
29184	15	100537965	100538352	387	4	False	0.02	NA	29.5	47	40.417	37.667	45	69	58	57	0	0	1	Tfcp2	13789	in gene	1	1	1	1
29185	15	100551370	100552393	1023	4	False	-0.08	0.903571	415.156	400.969	383.219	360.219	879	909	805	841	1	1	1	Tfcp2	66	in gene	1	1	1	1
29186	15	100573324	100574920	1596	6	False	0.06	0.96547	43.76	45.3	47.6	44.14	79	80	75	75	0	0	1	Pou6f1	12243	downstream	1	1	1	1
29187	15	100595881	100596262	381	4	False	-0.12	0.908771	146.333	171	137.583	135.833	194	237	177	189	0	0	1	Pou6f1	-9706	upstream	1	1	1	1
29188	15	100598220	100599180	960	4	False	-0.07	0.93658	172.333	166.333	158.4	150.533	249	230	250	219	1	0	0				1	1	1	1
29189	15	100599249	100599620	371	4	False	-0.18	0.831091	121	143.333	119	94.583	153	186	148	119	1	0	0				1	1	1	1
29190	15	100599788	100600490	702	4	False	-0.15	0.839146	155.818	143.182	133.364	123.136	197	199	171	154	1	0	0				1	1	1	1
29191	15	100603426	100604127	701	4	False	0.06	0.960282	113.19	101.095	118.952	100.571	136	124	143	131	0	0	0				1	1	1	1
29192	15	100604643	100605291	648	4	False	-0.11	0.922168	110.1	109.65	97.65	99.85	133	137	122	133	0	0	1	C330013E15Rik	10143	downstream	1	1	1	1
29193	15	100613605	100613903	298	4	False	0.01	0.996198	186.111	192.778	184.333	183.444	226	239	217	218	0	2	3	C330013E15Rik, Dazap2, Smagp	1356, -1908, 23111	downstream, upstream, downstream	1	1	1	1
29194	15	100614451	100616289	1838	4	False	-0.03	0.971751	291.862	286.603	296.466	257.707	461	483	469	440	2	2	3	C330013E15Rik, Dazap2, Smagp	-260, -292, 21495	upstream, upstream, downstream	1	1	1	1
29195	15	100627262	100627653	391	3	False	0.09	NA	28	21.769	23	37.462	37	25	28	54	0	0	2	Dazap2, Smagp	11795, 9408	downstream, in gene	1	1	0	1
29196	15	100627915	100628359	444	2	False	0.34	NA	13.5	19.571	29.143	30.357	18	27	37	37	0	0	2	Dazap2, Smagp	12475, 8728	downstream, in gene	0	0	1	1
29197	15	100633327	100633631	304	4	False	0.17	0.853226	90.778	78.778	88	116.444	112	97	111	148	0	0	2	Smagp, Bin2	3386, 36021	in gene, downstream	1	1	1	1
29198	15	100636484	100637534	1050	4	False	0.01	0.996548	215.094	208.438	221.469	205.375	346	327	352	334	1	1	2	Smagp, Bin2	-144, 32491	upstream, downstream	1	1	1	1
29199	15	100664304	100664614	310	2	False	-0.06	NA	23.8	18.4	22.7	20.8	29	22	29	27	0	0	2	Bin2, Cela1	5041, 23461	in gene, downstream	1	0	1	0
29200	15	100678575	100679416	841	4	False	-0.25	0.634464	122.692	127.808	97.885	100.346	179	199	141	137	0	0	2	Bin2, Cela1	-9495, 8925	upstream, in gene	1	1	1	1
29201	15	100683099	100683397	298	2	False	-0.06	0.965434	57.2	65.7	54	53.1	77	87	70	70	0	0	2	Cela1, Galnt6	4672, 46128	in gene, downstream	0	1	1	0
29202	15	100684316	100685569	1253	6	False	0.12	0.90604	63.65	58.775	63.65	64.975	115	104	116	119	0	1	2	Cela1, Galnt6	2978, 44434	in gene, downstream	1	1	1	1
29203	15	100729294	100729580	286	1	False	0.12	NA	12.778	18.222	32.111	10.111	16	24	39	12	1	1	2	Galnt6, I730030J21Rik	-61, 3300	upstream, downstream	0	0	1	0
29204	15	100746901	100747332	431	4	False	-0.05	0.978547	72.571	69.929	83.214	56.071	124	112	141	98	0	0	0				1	1	1	1
29205	15	100747425	100747916	491	4	False	0.13	0.914619	33.6	31.133	44	30.8	48	37	52	44	0	0	0				1	1	1	1
29206	15	100748609	100748851	242	3	False	0.03	NA	31.286	38.857	38.857	25.429	36	45	48	30	0	0	0				1	1	1	0
29207	15	100754840	100755541	701	4	False	0.05	0.976699	49.591	61.455	46.5	58.818	82	93	71	86	0	1	1	Slc4a8	-6557	upstream	1	1	1	1
29208	15	100756940	100757232	292	1	False	-0.1	0.940507	51.333	66.778	47.556	54.444	66	75	53	70	0	1	1	Slc4a8	-4661	upstream	0	1	0	0
29209	15	100757426	100757852	426	4	False	0.07	0.959155	91.538	104.846	104.077	101.769	116	138	136	139	0	1	1	Slc4a8	-4108	upstream	1	1	1	1
29210	15	100761504	100762261	757	4	False	0.13	0.864945	144.333	142.958	158.333	150.583	236	248	264	253	1	1	1	Slc4a8	135	in gene	1	1	1	1
29211	15	100766758	100767362	604	4	False	-0.08	0.955577	47.526	61.053	50.789	41.684	68	89	68	60	0	0	1	Slc4a8	5313	in gene	1	1	1	1
29212	15	100777367	100777736	369	2	False	0.31	NA	21.083	18.667	38.417	34.667	31	28	53	49	0	0	1	Slc4a8	15804	in gene	0	0	1	1
29213	15	100873195	100873497	302	3	False	0.21	NA	20.778	24.222	36.667	42.111	29	33	48	55	0	0	1	Scn8a	2663	in gene	0	1	1	1
29214	15	100972894	100973148	254	1	False	-0.05	NA	30.5	15.875	17.75	17.75	37	20	20	21	0	0	1	Scn8a	102338	in gene	1	0	0	0
29215	15	100983760	100984130	370	4	False	0.12	NA	26.667	21.667	27	31.917	37	29	37	41	1	0	1	Scn8a	113262	in gene	1	1	1	1
29216	15	101006676	101007111	435	4	False	-0.06	0.972001	39.714	42	37.714	32.214	65	66	54	49	0	0	1	Scn8a	136210	in gene	1	1	1	1
29217	15	101046311	101047352	1041	5	False	0.21	0.797397	20.031	20.969	28.938	25.656	31	28	42	34	1	0	2	Scn8a, Fignl2	176148, 7568	downstream, downstream	1	1	1	1
29218	15	101052906	101053310	404	2	False	0.23	NA	14.667	17.333	29.083	24.667	20	24	36	29	1	1	2	Scn8a, Fignl2	182425, 1291	downstream, in gene	0	0	1	1
29219	15	101056257	101056588	331	4	False	0.16	NA	30.8	42.2	52.6	37.2	47	61	77	54	0	1	1	Fignl2	-2023	upstream	1	1	1	1
29220	15	101070471	101071235	764	4	False	0.4	0.387246	37.917	30.792	51.542	60.708	75	52	95	104	0	0	0				1	1	1	1
29221	15	101077518	101078518	1000	4	False	0.21	0.763776	64.161	50.032	72.129	65.29	101	86	114	80	1	0	0				1	1	1	1
29222	15	101078592	101079364	772	4	False	0.02	0.992411	254.52	204.56	245.28	205.28	476	363	430	362	1	0	0				1	1	1	1
29223	15	101086867	101087386	519	4	False	0.01	0.995529	72.688	77.25	78.125	74.188	126	124	136	126	0	0	0				1	1	1	1
29224	15	101098227	101098539	312	2	False	0.16	NA	22.2	12.7	26.7	31.4	29	16	33	42	0	0	0				0	0	1	1
29225	15	101105367	101105990	623	4	False	0.13	0.906773	42.65	51.6	53.4	52.2	74	94	88	100	0	0	1	Ankrd33	-10077	upstream	1	1	1	1
29226	15	101113104	101113660	556	4	False	0.15	0.884736	64.294	90.294	87.823	94.588	113	139	146	159	0	1	1	Ankrd33	-2373	upstream	1	1	1	1
29227	15	101117906	101118755	849	4	False	-0.26	0.710372	66.593	55.815	48.037	44.481	105	96	77	87	0	1	2	Ankrd33, Acvrl1	2575, -10207	in gene, upstream	1	1	1	1
29228	15	101128326	101128945	619	4	False	0.01	0.996964	40.421	25.947	36.579	32.421	67	37	53	50	0	1	2	Ankrd33, Acvrl1	12880, 98	downstream, in gene	1	1	1	1
29229	15	101129038	101129345	307	2	False	-0.04	NA	17.4	20	21.5	21.4	27	24	24	24	0	1	2	Ankrd33, Acvrl1	13436, 654	downstream, in gene	0	0	1	1
29230	15	101140987	101141548	561	5	False	0.04	0.978525	81	92.556	103.222	71.667	103	114	135	104	0	0	1	Acvrl1	12730	in gene	1	1	1	1
29231	15	101145394	101146142	748	4	False	0.08	0.903602	382.043	379.478	413.043	375	739	726	834	721	0	0	1	Acvrl1	17231	downstream	1	1	1	1
29232	15	101164218	101164717	499	4	False	0.07	0.962224	64	63.188	72.688	61.125	90	87	108	89	0	0	1	Acvr1b	-9658	upstream	1	1	1	1
29233	15	101165644	101166186	542	4	False	0.18	0.825991	106.059	104.529	119.882	135.941	162	161	182	234	0	0	1	Acvr1b	-8210	upstream	1	1	1	1
29234	15	101173429	101174319	890	4	False	-0.13	0.843806	203.464	216.75	203.857	168.393	399	417	384	348	1	1	1	Acvr1b	-251	upstream	1	1	1	1
29235	15	101177300	101177689	389	4	False	0.25	0.719402	94	101.417	112.417	132.75	122	138	141	173	0	0	1	Acvr1b	3369	in gene	1	1	1	1
29236	15	101182590	101183086	496	4	False	0.42	0.321367	51.625	44.375	81.438	73.375	77	62	107	102	0	0	1	Acvr1b	8713	in gene	1	1	1	1
29237	15	101183207	101183824	617	4	False	0.18	0.80592	105.789	107.421	119.579	123.211	159	185	185	210	0	0	1	Acvr1b	9390	in gene	1	1	1	1
29238	15	101191297	101192021	724	4	False	0	0.998604	239.682	225.864	237.955	232	441	434	446	396	0	0	1	Acvr1b	17534	in gene	1	1	1	1
29239	15	101195139	101195599	460	4	False	0.07	0.960252	117.571	111.786	137.786	114.286	155	154	179	161	0	0	1	Acvr1b	21244	in gene	1	1	1	1
29240	15	101198147	101198615	468	4	False	0.07	0.95732	92.357	98.643	111.071	86.429	148	157	185	132	0	0	1	Acvr1b	24256	in gene	1	1	1	1
29241	15	101210186	101210579	393	4	False	0.18	0.840168	51.5	45.25	72.583	56	75	67	111	86	0	0	1	Acvr1b	36257	in gene	1	1	1	1
29242	15	101221533	101222134	601	4	False	0.16	0.814481	190.789	198.526	205.526	212.579	287	307	292	313	0	2	4	Acvr1b, A330009N23Rik, AU021063, Grasp	47708, 3353, 586, -2374	downstream, in gene, in gene, upstream	1	1	1	1
29243	15	101223903	101225106	1203	4	False	-0.03	0.983696	272.158	222	249	213.658	582	476	519	447	1	2	3	A330009N23Rik, AU021063, Grasp	682, 3257, 297	in gene, downstream, in gene	1	1	1	1
29244	15	101233065	101234174	1109	4	False	0.03	0.976977	371.882	406.382	388.147	386.353	714	786	662	680	0	0	2	A330009N23Rik, Grasp	-8433, 9412	upstream, downstream	1	1	1	1
29245	15	101235579	101236272	693	4	False	0.15	0.822218	181	158.045	196.091	183.727	263	232	264	267	0	0	1	Grasp	11718	downstream	1	1	1	1
29246	15	101240758	101241605	847	4	False	0.02	0.984393	295.926	292.556	294.889	293.111	428	423	419	405	0	0	1	Grasp	16974	downstream	1	1	1	1
29247	15	101241966	101242171	205	1	False	-0.01	0.994368	202.167	148.667	173.5	157.5	225	159	198	184	0	0	1	Grasp	17861	downstream	1	0	0	0
29248	15	101242603	101243000	397	4	False	0.14	0.830653	310.667	341.583	341.667	363.333	438	474	461	502	0	0	1	Grasp	18594	downstream	1	1	1	1
29249	15	101246049	101246833	784	4	False	-0.13	0.784479	503.042	475.667	448.542	412.25	944	890	781	768	1	0	0				1	1	1	1
29250	15	101253688	101254688	1000	4	False	-0.1	0.903571	221.625	191.344	197.062	157.469	351	343	323	273	1	0	0				1	1	1	1
29251	15	101259992	101261207	1215	6	False	-0.12	0.836831	215.421	208.447	193.789	186.763	411	459	356	324	0	1	1	Nr4a1	-6247	upstream	1	1	1	1
29252	15	101266122	101268101	1979	7	False	-0.03	0.979578	292.694	260.065	285.032	242.323	711	683	686	647	1	1	1	Nr4a1	265	in gene	1	1	1	1
29253	15	101282982	101283585	603	4	False	-0.01	0.998113	78.684	96.421	90.158	84.053	112	150	121	116	0	1	3	Nr4a1, 9430023L20Rik, 6030408B16Rik	16437, -1018, -9929	downstream, upstream, upstream	1	1	1	1
29254	15	101283664	101284685	1021	4	False	-0.03	0.972376	263.344	273.094	244.125	256.281	447	464	397	433	1	1	3	Nr4a1, 9430023L20Rik, 6030408B16Rik	17328, -127, -9038	downstream, upstream, upstream	1	1	1	1
29255	15	101292019	101292456	437	3	False	0.08	0.951953	25.571	40.5	38.286	31.786	41	51	55	47	0	1	2	9430023L20Rik, 6030408B16Rik	7936, -975	downstream, upstream	0	1	1	1
29256	15	101293049	101293257	208	1	False	-0.01	NA	40.429	23.429	36.286	30.429	47	27	41	37	0	1	2	9430023L20Rik, 6030408B16Rik	8852, -59	downstream, upstream	1	0	0	0
29257	15	101309535	101309882	347	2	False	-0.01	NA	10.546	31.546	15.091	27	15	42	19	36	0	0	0				0	1	0	1
29258	15	101315741	101316241	500	4	False	0.15	0.88084	97.875	95.438	113.312	108.562	159	155	195	185	0	0	0				1	1	1	1
29259	15	101327196	101327825	629	4	False	0.02	0.987415	182	172.35	182.2	165	350	356	334	324	0	0	0				1	1	1	1
29260	15	101329579	101329815	236	1	False	0.27	0.709555	75.143	85.143	88.857	117.714	84	93	98	141	0	0	0				0	0	0	1
29261	15	101331087	101331569	482	4	False	0.17	0.813478	189	244.333	233.8	248	292	375	350	377	0	0	0				1	1	1	1
29262	15	101332378	101332804	426	4	False	-0.01	0.993898	126.786	144.071	123.929	124.929	171	211	161	175	0	0	0				1	1	1	1
29263	15	101336508	101336888	380	4	False	0.17	0.851895	100.167	89.5	122.5	103.583	122	105	147	136	0	0	0				1	1	1	1
29264	15	101338303	101338916	613	4	False	-0.17	0.806879	186.1	234.7	178.6	169.55	341	442	327	309	0	0	0				1	1	1	1
29265	15	101339469	101339908	439	4	False	0.11	0.922154	140.286	157.286	166.429	158.5	237	268	268	266	0	0	1	Krt80	30437	downstream	1	1	1	1
29266	15	101364986	101365326	340	4	False	-0.03	0.986705	96.273	122.818	95.909	100.636	124	167	125	126	0	1	2	Krt80, Mir1941	4969, -4196	in gene, upstream	1	1	1	1
29267	15	101368063	101368307	244	1	False	0.1	0.934664	86.75	107	95.375	108.875	104	127	108	125	0	2	2	Krt80, Mir1941	1940, -1167	in gene, upstream	0	0	0	1
29268	15	101368802	101369783	981	5	False	0.04	0.976717	143.5	140.767	149.867	140.7	243	230	264	281	0	2	2	Krt80, Mir1941	833, -60	in gene, upstream	1	1	1	1
29269	15	101369945	101370817	872	4	False	-0.11	0.849348	260.214	266.893	242.214	229.75	349	397	338	360	0	2	2	Krt80, Mir1941	-256, 1029	upstream, downstream	1	1	1	1
29270	15	101374940	101375326	386	4	False	-0.11	0.930579	100.167	96.833	89.917	83.083	131	126	114	109	0	1	2	Krt80, Mir1941	-5008, 5781	upstream, downstream	1	1	1	1
29271	15	101381491	101382197	706	4	False	-0.11	0.933234	44.273	40.409	32.909	35.591	87	68	53	58	0	0	0				1	1	1	1
29272	15	101387173	101387570	397	4	False	0.02	0.989817	70.083	59	57.083	77.75	108	86	81	112	0	0	0				1	1	1	1
29273	15	101388040	101388750	710	4	False	0.31	0.4894	92	102.864	116.409	136.318	168	191	193	231	0	0	0				1	1	1	1
29274	15	101394993	101395202	209	1	False	0.06	NA	32.143	48.429	36.429	48.714	38	57	45	60	0	0	0				0	0	0	1
29275	15	101398164	101398738	574	4	False	-0.04	0.97391	153.5	179	157.944	149.556	276	332	265	269	0	0	0				1	1	1	1
29276	15	101410666	101411381	715	4	False	0.01	0.993072	399.5	374.5	400.591	365.727	824	753	712	738	0	1	1	Krt7	-1380	upstream	1	1	1	1
29277	15	101411741	101412786	1045	4	False	0.09	0.89607	274.242	253.061	283	276.152	486	489	501	465	1	1	1	Krt7	-140	upstream	1	1	1	1
29278	15	101424752	101425337	585	4	False	0.25	0.729448	58.889	77.667	85.056	88.167	103	115	124	141	0	0	2	Krt7, Krt83	12641, 13760	in gene, downstream	1	1	1	1
29279	15	101426373	101426671	298	4	False	0.11	NA	36.111	32.778	48.333	39.778	41	39	55	51	0	0	2	Krt7, Krt83	14119, 12282	in gene, downstream	1	1	1	1
29280	15	101436529	101437030	501	4	False	0.06	0.969232	92.562	96.125	86.688	108.875	156	153	138	173	0	1	2	Krt7, Krt83	24376, 2025	downstream, in gene	1	1	1	1
29281	15	101453183	101453790	607	4	False	-0.11	0.918616	132.105	113.947	109	106.211	209	213	196	200	0	0	2	1700011A15Rik, Krt81	5741, 10279	in gene, downstream	1	1	1	1
29282	15	101454649	101455223	574	4	False	-0.19	0.813439	106.889	113.389	90.889	94.611	173	181	155	162	0	0	2	1700011A15Rik, Krt81	7191, 8829	downstream, downstream	1	1	1	1
29283	15	101473007	101473296	289	3	False	0.08	NA	16.444	42.111	33.556	32.333	22	52	42	40	0	1	2	Krt81, Krt86	-9386, -327	upstream, upstream	0	1	1	1
29284	15	101479013	101479742	729	4	False	0.1	0.929814	103.864	113.318	104.273	125.364	171	205	195	220	1	0	2	Krt86, 5430421N21Rik	5899, 12135	in gene, downstream	1	1	1	1
29285	15	101491429	101491932	503	4	False	-0.1	0.939745	47.133	51.933	46.4	40.8	70	79	72	62	1	1	1	5430421N21Rik	-168	upstream	1	1	1	1
29286	15	101497166	101497557	391	4	False	0.2	0.815955	34.833	42.667	49.667	48.5	54	68	76	67	0	1	1	5430421N21Rik	-5849	upstream	1	1	1	1
29287	15	101519928	101520150	222	2	False	-0.17	NA	29.857	27.857	21.143	9	37	38	25	12	0	0	1	Krt84	12781	downstream	1	1	0	0
29288	15	101583281	101584245	964	4	False	0.37	0.393929	48.533	53.433	66.1	76.433	98	97	107	148	0	0	1	Krt75	-9859	upstream	1	1	1	1
29289	15	101724686	101725075	389	2	False	0.26	NA	18.583	18.917	26.167	42.5	26	27	37	57	0	0	1	Krt71	18217	downstream	0	0	1	1
29290	15	101772726	101773879	1153	7	False	-0.12	0.916388	55.25	55.861	44.222	50.028	104	93	85	86	0	0	2	Krt74, Krt72	-9798, 13156	upstream, downstream	1	1	1	1
29291	15	101845868	101846403	535	4	False	-0.01	0.99721	54.294	60.529	61.824	46.882	94	100	105	82	0	0	1	Krt1	4651	in gene	1	1	1	1
29292	15	101852385	101852916	531	4	False	0.19	0.823444	29.375	29.5	34.812	34.312	50	48	50	45	0	1	2	Krt1, Krt77	-1864, 16968	upstream, downstream	1	1	1	1
29293	15	101859627	101860292	665	4	False	0.08	0.956917	45.476	64.667	67.619	53.286	69	109	124	89	0	0	2	Krt1, Krt77	-9173, 9659	upstream, in gene	1	1	1	1
29294	15	101902487	101902835	348	3	False	0.05	NA	28.909	16.454	31.909	22.546	42	25	43	33	0	0	1	Krt76	-9741	upstream	1	0	1	1
29295	15	101902980	101903217	237	1	False	0.06	NA	20.714	21	20	23.571	25	24	24	26	0	0	0				0	0	0	1
29296	15	101929178	101930439	1261	6	False	0.06	0.964676	60.05	60.7	66.975	60.375	149	140	169	153	0	1	2	Krt4, Krt79	-5073, 10516	upstream, in gene	1	1	1	1
29297	15	101938767	101939411	644	4	False	0.17	0.846393	72.65	64.9	79.25	84.6	121	111	126	140	0	1	2	Krt79, Krt78	1235, 15198	in gene, downstream	1	1	1	1
29298	15	101945446	101945892	446	4	False	0.2	NA	23.714	25	23.286	29.071	30	32	31	36	0	1	2	Krt79, Krt78	-5345, 8618	upstream, downstream	1	1	1	1
29299	15	101946258	101946703	445	3	False	0.2	NA	13.214	34.857	33.143	34.286	17	54	46	54	0	1	2	Krt79, Krt78	-6156, 7807	upstream, in gene	0	1	1	1
29300	15	101952734	101953200	466	4	False	0.2	0.813439	35.867	32.4	48.2	46.733	56	51	68	83	0	1	1	Krt78	1320	in gene	1	1	1	1
29301	15	101966660	101967370	710	4	False	-0.17	0.764142	252.545	266.045	223.409	212.227	476	501	422	396	0	0	0				1	1	1	1
29302	15	101973610	101974100	490	4	False	0.13	0.888952	143.867	141.2	173.2	150.4	218	215	270	240	0	0	0				1	1	1	1
29303	15	101977050	101978048	998	4	False	-0.1	0.900541	205.125	199.469	195.156	171.938	351	337	324	280	1	0	0				1	1	1	1
29304	15	101980945	101981403	458	4	False	0.33	0.471945	102.714	108.929	139.857	148.5	124	147	189	193	0	0	0				1	1	1	1
29305	15	101988147	101988542	395	4	False	0.13	0.903602	118	98.917	123.75	114.417	158	145	184	153	0	0	1	Krt8	15998	downstream	1	1	1	1
29306	15	102002890	102003980	1090	4	False	-0.03	0.978547	245.824	253.235	244.206	242.235	364	397	358	374	0	1	1	Krt8	907	in gene	1	1	1	1
29307	15	102004111	102004789	678	4	False	-0.13	0.814831	346.714	366.619	310	319.952	540	601	530	540	0	1	1	Krt8	-108	upstream	1	1	1	1
29308	15	102006417	102006653	236	1	False	-0.03	0.984868	134.571	184.286	140.286	142.571	144	199	156	158	0	1	1	Krt8	-2193	upstream	0	1	0	0
29309	15	102006887	102007347	460	4	False	-0.09	0.92526	230.857	238.643	200.214	217.214	287	305	261	294	0	1	1	Krt8	-2775	upstream	1	1	1	1
29310	15	102013708	102014032	324	4	False	-0.02	0.990699	173.4	192.6	176.3	178.5	200	227	210	207	0	0	1	Krt8	-9528	upstream	1	1	1	1
29311	15	102016078	102017309	1231	4	False	-0.1	0.831486	416.658	430.632	389.211	383.132	897	904	793	745	0	0	0				1	1	1	1
29312	15	102017653	102018449	796	4	False	-0.15	0.765733	393.12	371.28	336.56	320.84	746	732	584	584	0	0	1	Krt18	-10165	upstream	1	1	1	1
29313	15	102023901	102024191	290	3	False	0.08	0.956917	67.111	108.778	88.444	93.333	76	130	98	108	0	1	1	Krt18	-4170	upstream	0	1	1	1
29314	15	102027910	102029086	1176	5	False	-0.07	0.935598	202.472	202.361	207.528	175	436	452	440	382	1	1	1	Krt18	282	in gene	1	1	1	1
29315	15	102034783	102034998	215	1	False	-0.06	NA	34.571	32.571	32.143	27	38	37	40	30	0	0	1	Krt18	6674	downstream	1	0	0	0
29316	15	102041927	102042555	628	4	False	-0.04	0.981985	60.211	67.316	52.474	66.053	95	109	84	112	0	0	1	Krt18	14025	downstream	1	1	1	1
29317	15	102051947	102052612	665	4	False	0.13	0.913677	48.286	51.095	59.429	51.714	100	94	116	106	0	0	0				1	1	1	1
29318	15	102065576	102066182	606	4	False	-0.08	0.94552	161.526	160.368	140.421	150.684	327	336	272	309	0	0	1	Eif4b	-7894	upstream	1	1	1	1
29319	15	102073453	102074636	1183	4	False	-0.09	0.894111	227.811	223.27	210.973	200.162	563	533	468	473	1	2	2	Eif4b, A030007N12Rik	271, -3380	in gene, upstream	1	1	1	1
29320	15	102075294	102075667	373	4	False	0.08	0.951999	95.5	98.667	98.5	114.75	126	131	131	154	0	2	2	Eif4b, A030007N12Rik	1707, -1944	in gene, upstream	1	1	1	1
29321	15	102091996	102092711	715	4	False	-0.11	0.900228	191.348	195.391	185.043	163.261	375	395	327	319	0	0	1	Eif4b	18580	in gene	1	1	1	1
29322	15	102100117	102101042	925	4	False	-0.07	0.934663	396.138	328.172	330	323.655	609	557	489	513	1	1	2	Eif4b, Tenc1	26806, -2409	downstream, upstream	1	1	1	1
29323	15	102101398	102102225	827	4	False	-0.05	0.956917	360.269	348.308	353.962	320.5	545	528	501	469	0	1	2	Eif4b, Tenc1	28038, -1177	downstream, upstream	1	1	1	1
29324	15	102103477	102104586	1109	5	False	-0.02	0.985449	303.943	300.657	304.314	280.971	406	455	458	406	0	1	2	Eif4b, Tenc1	30258, 1043	downstream, in gene	1	1	1	1
29325	15	102106990	102107419	429	4	False	-0.14	0.851371	265.462	221.692	199.385	205.462	353	290	261	267	0	0	3	Eif4b, Tenc1, Spryd3	33431, 4216, 29011	downstream, in gene, downstream	1	1	1	1
29326	15	102109140	102109509	369	4	False	0.12	0.911047	120.333	130.417	138.75	122	156	173	178	154	0	0	2	Tenc1, Spryd3	6336, 26891	in gene, downstream	1	1	1	1
29327	15	102117694	102118058	364	3	False	0.2	NA	21.75	20.833	29.167	31.25	31	33	45	46	0	0	2	Tenc1, Spryd3	14888, 18339	downstream, in gene	1	0	1	1
29328	15	102120600	102120984	384	2	False	-0.21	NA	22.167	19.167	9.25	11.917	25	25	16	16	0	0	2	Tenc1, Spryd3	17804, 15423	downstream, in gene	1	1	0	0
29329	15	102135772	102136744	972	4	False	-0.13	0.802141	444.226	424.71	420.613	343.871	958	980	935	760	1	2	2	Spryd3, Igfbp6	-43, -7928	upstream, upstream	1	1	1	1
29330	15	102142903	102143746	843	4	False	-0.15	0.802938	237.333	231.074	217.185	188.926	476	462	444	400	0	3	3	Spryd3, Igfbp6, Soat2	-7109, -862, -7251	upstream, upstream, upstream	1	1	1	1
29331	15	102144256	102145098	842	7	False	-0.34	0.387596	113.444	110.111	80.852	81.852	174	172	100	114	1	2	3	Spryd3, Igfbp6, Soat2	-8462, 491, -5898	upstream, in gene, upstream	1	1	1	1
29332	15	102150556	102151268	712	4	False	-0.03	0.985068	49.609	60.956	59.261	44.783	78	100	93	76	0	1	2	Igfbp6, Soat2	6726, 337	downstream, in gene	1	1	1	1
29333	15	102156901	102157270	369	4	False	0.01	NA	26.727	29.273	32.727	22.091	35	45	46	31	0	0	2	Igfbp6, Soat2	12899, 6510	downstream, in gene	1	1	1	1
29334	15	102167467	102168179	712	4	False	0.01	0.994058	118.545	152.455	124.045	139.909	237	311	227	265	0	0	2	Soat2, Csad	17248, 21220	downstream, downstream	1	1	1	1
29335	15	102175865	102176415	550	4	False	-0.07	0.952365	152.294	143.235	138.294	141.765	262	237	237	254	0	0	1	Csad	12903	downstream	1	1	1	1
29336	15	102178307	102178685	378	4	False	0.09	0.945956	62.636	47.091	59.909	71.909	84	62	80	101	0	0	1	Csad	10547	in gene	1	1	1	1
29337	15	102194558	102194772	214	1	False	-0.13	NA	33.571	19.857	14.857	24.143	39	34	18	28	0	1	1	Csad	-5622	upstream	1	0	0	0
29338	15	102198917	102199290	373	3	False	-0.07	0.960416	78.364	95.454	67.727	91.727	93	130	86	108	0	0	2	Csad, Zfp740	-10060, -9159	upstream, upstream	1	1	0	1
29339	15	102202969	102203899	930	4	False	-0.08	0.915735	269.552	264.483	246.724	239.034	460	477	404	400	1	1	1	Zfp740	-4828	upstream	1	1	1	1
29340	15	102203982	102204438	456	4	False	-0.05	0.97229	147.143	161	156.643	132.571	209	242	218	194	1	1	1	Zfp740	-4052	upstream	1	1	1	1
29341	15	102224186	102224921	735	4	False	-0.02	0.990699	135.565	134.304	141.261	117.87	265	242	268	238	1	0	2	Zfp740, Itgb7	16291, 7382	downstream, in gene	1	1	1	1
29342	15	102232843	102233077	234	1	False	0.23	NA	24.143	31	38.429	56.857	28	35	45	64	0	1	2	Itgb7, Rarg	-1025, 24523	upstream, downstream	0	0	0	1
29343	15	102235241	102236021	780	4	False	-0.15	0.845115	144.792	136.125	126.167	112.25	208	191	183	162	0	1	2	Itgb7, Rarg	-3696, 21852	upstream, in gene	1	1	1	1
29344	15	102242663	102242925	262	2	False	0.21	0.787591	112.125	94.375	137.625	127	122	99	156	134	0	0	1	Rarg	14689	in gene	0	0	1	1
29345	15	102243434	102243841	407	4	False	0.01	0.996773	240.538	272.615	261.154	228.769	341	375	376	326	0	0	1	Rarg	13846	in gene	1	1	1	1
29346	15	102246268	102248085	1817	4	False	-0.01	0.993505	251.281	250.368	253.965	232.439	536	540	501	487	2	0	1	Rarg	10307	in gene	1	1	1	1
29347	15	102249238	102249612	374	1	False	-0.2	0.794104	134.583	110.5	93.583	105.083	165	130	110	120	0	0	1	Rarg	8058	in gene	1	0	0	0
29348	15	102255732	102256198	466	4	False	-0.03	0.984868	194.067	148.667	179.733	149.533	320	244	279	249	0	1	1	Rarg	1518	in gene	1	1	1	1
29349	15	102256473	102258385	1912	7	False	0.09	0.901265	108.2	112.283	115.133	113.8	226	254	249	241	1	1	1	Rarg	54	in gene	1	1	1	1
29350	15	102278939	102279957	1018	4	False	-0.19	0.662088	305.062	296.625	277.844	235.875	560	534	474	404	1	1	2	Gm9918, Mfsd5	8879, -8	downstream, upstream	1	1	1	1
29351	15	102284743	102285312	569	4	False	-0.08	0.957607	52.111	55.833	47	52.222	83	94	69	87	0	0	1	Mfsd5	5571	downstream	1	1	1	1
29352	15	102287527	102287754	227	2	False	0	NA	22.429	44.429	35.143	27.714	28	56	44	36	0	0	2	Mfsd5, Espl1	8184, -8653	downstream, upstream	0	1	1	0
29353	15	102295898	102296521	623	4	False	-0.03	0.98586	154.95	182.4	151.55	178.05	311	373	307	368	1	1	1	Espl1	-84	upstream	1	1	1	1
29354	15	102302419	102303064	645	4	False	-0.09	0.917254	264.45	281.6	261.1	236.35	482	503	508	421	0	0	1	Espl1	6448	in gene	1	1	1	1
29355	15	102303218	102304008	790	4	False	-0.07	0.951488	113.72	121.32	104.4	108.76	191	216	161	167	0	0	1	Espl1	7320	in gene	1	1	1	1
29356	15	102315181	102315985	804	4	False	0.01	0.993236	128.56	138.36	133.72	128.68	241	256	230	246	0	0	1	Espl1	19290	in gene	1	1	1	1
29357	15	102316211	102316605	394	4	False	0.03	0.98586	62.75	75	70.167	73	87	109	95	105	0	0	2	Espl1, Pfdn5	20115, -9708	in gene, upstream	1	1	1	1
29358	15	102325713	102326595	882	4	False	0.05	0.965571	117.429	126.393	126.643	117.786	198	224	228	199	1	2	3	Espl1, Pfdn5, Myg1	29861, 38, -5555	downstream, in gene, upstream	1	1	1	1
29359	15	102331463	102332167	704	4	False	0.08	0.940971	147.682	158.045	169.5	149.136	274	294	308	271	1	1	4	Espl1, Pfdn5, Myg1, Aaas	35522, 5699, 106, 18944	downstream, downstream, in gene, downstream	1	1	1	1
29360	15	102341647	102341958	311	4	False	0.02	NA	28.2	32.4	25.9	36.1	38	46	36	50	0	0	2	Myg1, Aaas	10093, 8957	downstream, in gene	1	1	1	1
29361	15	102346532	102346747	215	2	False	0.07	NA	52.833	39.833	57.5	46	58	45	62	51	0	0	2	Myg1, Aaas	14930, 4120	downstream, in gene	1	0	1	0
29362	15	102350365	102351100	735	4	False	0.03	0.983696	179.043	187.13	193.522	176.391	334	357	347	323	1	1	2	Aaas, Sp7	27, 15539	in gene, downstream	1	1	1	1
29363	15	102355556	102355929	373	2	False	0.03	NA	44.273	27.727	32.182	42	65	34	37	53	1	1	2	Aaas, Sp7	-4983, 10529	upstream, downstream	1	0	0	1
29364	15	102358122	102358606	484	4	False	0.33	NA	24.333	17.4	32.6	35	34	24	44	45	1	1	2	Aaas, Sp7	-7605, 7907	upstream, in gene	1	1	1	1
29365	15	102376630	102377541	911	4	False	0.06	0.958324	90.241	94.931	109.621	84	125	134	172	144	0	0	0				1	1	1	1
29366	15	102381588	102381982	394	4	False	0.09	0.945956	103.833	98.5	119.417	104.167	162	156	181	168	0	0	0				1	1	1	1
29367	15	102389256	102389622	366	1	False	-0.27	NA	13.546	28.273	11.364	6.818	21	34	16	9	0	0	0				0	1	0	0
29368	15	102393591	102393856	265	1	False	-0.13	NA	32.556	65.444	29.778	45.444	39	76	34	58	0	0	0				0	1	0	0
29369	15	102395012	102395553	541	4	False	0.08	0.945956	157.529	166.765	153.235	188.882	231	261	220	289	0	0	0				1	1	1	1
29370	15	102396273	102396639	366	4	False	-0.01	0.998434	85.364	93.727	88.182	82.546	106	103	105	96	0	0	1	Sp1	-9860	upstream	1	1	1	1
29371	15	102399404	102400206	802	4	False	-0.22	0.632174	240.64	255.88	214.28	179.32	388	378	357	303	0	1	1	Sp1	-6511	upstream	1	1	1	1
29372	15	102406622	102407155	533	4	False	-0.15	0.845115	200.235	203.941	193.118	160.941	250	271	246	212	1	1	1	Sp1	572	in gene	1	1	1	1
29373	15	102421479	102421775	296	3	False	0.2	NA	26.111	22.667	33.111	36.667	35	30	48	50	0	0	1	Sp1	15311	in gene	1	0	1	1
29374	15	102442434	102442942	508	4	False	0.11	0.929219	67.4	67.067	70.867	76	115	109	115	124	0	1	2	Sp1, Amhr2	36372, -2679	downstream, upstream	1	1	1	1
29375	15	102450821	102451413	592	4	False	0.07	0.942897	196	197.833	197.833	215.111	320	314	325	348	0	0	2	Amhr2, Prr13	5750, -8053	in gene, upstream	1	1	1	1
29376	15	102451692	102452794	1102	4	False	0.06	0.948176	200.971	217.441	211.235	209.618	385	404	371	369	0	1	2	Amhr2, Prr13	6876, -6927	in gene, upstream	1	1	1	1
29377	15	102458777	102459394	617	4	False	-0.13	0.828263	317.5	349.7	298.4	282.05	642	759	602	573	0	1	2	Amhr2, Prr13	13718, -85	downstream, upstream	1	1	1	1
29378	15	102470143	102470645	502	4	False	-0.07	0.934081	398.438	375.188	356.188	359.188	714	678	639	637	1	1	2	Prr13, Pcbp2	11224, -238	downstream, upstream	1	1	1	1
29379	15	102470789	102471548	759	4	False	0.02	0.990241	106.913	113.217	114.522	110.87	139	142	158	144	1	1	2	Prr13, Pcbp2	11998, 536	downstream, in gene	1	1	1	1
29380	15	102505436	102506081	645	4	False	0.32	0.565341	55.381	45.524	70.429	70	83	70	109	116	0	0	2	Pcbp2, Map3k12	35126, 11246	downstream, in gene	1	1	1	1
29381	15	102510231	102511229	998	4	False	-0.04	0.973915	145.645	162.226	153.387	141.871	281	365	308	265	1	1	2	Map3k12, Tarbp2	6274, -7462	in gene, upstream	1	1	1	1
29382	15	102516826	102517435	609	4	False	0.11	0.894111	202.316	187.158	225.947	195.789	288	267	310	293	1	2	3	Map3k12, Tarbp2, Npff	-126, -1062, 7812	upstream, upstream, downstream	1	1	1	1
29383	15	102525056	102525545	489	4	False	-0.01	0.996198	51.812	64.062	60.75	57	82	110	101	99	0	1	3	Map3k12, Tarbp2, Npff	-8296, 7108, -358	upstream, downstream, upstream	1	1	1	1
29384	15	102557993	102558794	801	4	False	0	0.99864	47	43.64	43.84	49.04	109	83	87	116	0	0	1	Atf7	67028	in gene	1	1	1	1
29385	15	102571977	102572522	545	4	False	0.21	0.76134	143.059	138.235	149.765	185.118	251	246	271	343	0	0	1	Atf7	53172	in gene	1	1	1	1
29386	15	102608628	102608933	305	3	False	0.16	NA	20.6	29.1	26.3	41.2	29	39	37	55	0	0	1	Atf7	16641	in gene	0	1	1	1
29387	15	102609522	102609771	249	3	False	0.04	NA	26.25	33.25	46	21	32	40	56	27	0	0	1	Atf7	15775	in gene	1	1	1	0
29388	15	102613012	102613316	304	2	False	0.13	NA	16.3	21.4	32.5	23.7	24	31	47	33	0	0	1	Atf7	12257	in gene	0	0	1	1
29389	15	102656614	102657162	548	4	False	0.28	0.68385	41.294	47.235	59.059	70.177	72	76	92	102	0	1	2	Gm4544, Atp5g2	-680, 14159	upstream, downstream	1	1	1	1
29390	15	102657851	102658237	386	3	False	0.26	NA	19.667	24.667	36.833	38.167	22	34	50	52	0	1	2	Gm4544, Atp5g2	476, 13003	in gene, downstream	0	1	1	1
29391	15	102665462	102665917	455	4	False	0.04	0.980319	80.857	75.357	79.714	83.714	128	123	129	142	0	0	3	Gm4544, Atp5g2, Mir688	8121, 5358, 6177	downstream, in gene, downstream	1	1	1	1
29392	15	102671761	102672070	309	4	False	0.09	0.94552	151.2	143.3	164.1	145.2	196	181	211	197	1	2	2	Atp5g2, Mir688	-868, -49	upstream, upstream	1	1	1	1
29393	15	102673448	102674081	633	4	False	-0.06	0.94482	280.75	280.2	258.8	269.4	473	494	429	461	0	2	2	Atp5g2, Mir688	-2717, -1898	upstream, upstream	1	1	1	1
29394	15	102683682	102684063	381	4	False	0.11	NA	30.454	44.455	30.364	51.727	47	63	42	68	0	0	0				1	1	1	1
29395	15	102692992	102693227	235	1	False	-0.01	0.997617	60.625	39.875	41.5	43.125	75	47	51	50	1	0	0				1	0	0	0
29396	15	102696452	102697308	856	4	False	0.13	0.854713	137.154	139.154	151.269	158.5	210	260	233	253	0	0	1	Calcoco1	25298	downstream	1	1	1	1
29397	15	102698157	102698554	397	4	False	0.03	0.985068	99	80.167	91.333	95.417	141	118	130	140	0	0	1	Calcoco1	23823	downstream	1	1	1	1
29398	15	102721847	102723137	1290	5	False	0.05	0.945956	262.244	280.61	286.171	260.634	651	756	671	605	0	1	1	Calcoco1	-314	upstream	1	1	1	1
29399	15	102727884	102728468	584	4	False	-0.02	0.992365	88.444	113.389	98.167	99.167	140	189	174	164	0	1	1	Calcoco1	-5998	upstream	1	1	1	1
29400	15	102738219	102738821	602	4	False	0.22	0.777558	62.105	46.368	68.474	73.737	86	73	87	109	0	0	0				1	1	1	1
29401	15	102739881	102740292	411	4	False	0	0.998881	55.231	71	69.692	54	81	102	98	81	0	0	0				1	1	1	1
29402	15	102742547	102742984	437	4	False	0.08	0.946583	121	114.429	117.857	121.429	217	200	208	197	0	0	0				1	1	1	1
29403	15	102746992	102747336	344	2	False	-0.1	NA	40.364	31.546	32.545	34.273	48	34	46	44	1	0	0				1	1	0	0
29404	15	102753228	102753512	284	2	False	0.02	NA	24.333	21.111	29.667	19.667	33	27	40	28	0	0	0				1	0	1	0
29405	15	102761832	102762211	379	4	False	0.14	0.89417	34.917	46.583	57.167	47.917	55	77	93	74	0	0	0				1	1	1	1
29406	15	102785101	102785414	313	2	False	-0.02	NA	27	15.5	16.8	30.9	35	18	23	46	0	0	0				1	0	0	1
29407	15	102798891	102799274	383	3	False	0.18	NA	17.417	39.083	31.833	46.417	28	60	45	65	0	0	0				0	1	1	1
29408	15	102862157	102862794	637	4	False	0.55	0.10906	24.1	16.75	46.15	42.25	46	26	74	75	0	1	1	Gm10831	-7547	upstream	1	1	1	1
29409	15	102963553	102964070	517	3	False	-0.1	0.937722	36.875	36.562	34.625	18.188	55	47	47	27	0	1	3	Hoxc11, Hoxc10, Mir196a-2	9285, -2985, -9539	downstream, upstream, upstream	1	1	1	0
29410	15	102977047	102977670	623	2	False	0.01	NA	20.95	19.95	18	26.4	28	34	22	32	0	1	3	Hoxc10, Mir196a-2, Hoxc9	10562, 4008, 326	downstream, downstream, in gene	1	0	0	1
29411	15	102981783	102982193	410	3	False	-0.11	NA	23.231	19.385	19.308	16.462	30	33	26	22	1	0	4	Hoxc10, Mir196a-2, Hoxc9, Hoxc8	15192, 8638, 4956, -8551	downstream, downstream, in gene, upstream	1	1	1	0
29412	15	102987434	102987886	452	4	False	0.13	0.904429	64.786	39.429	59.857	74.714	98	58	101	124	0	1	2	Hoxc9, Hoxc8	10628, -2879	downstream, upstream	1	1	1	1
29413	15	102999113	102999711	598	4	False	0.02	0.98979	32.5	21.278	26	25.722	43	31	38	36	0	0	2	Hoxc8, Hoxc6	8873, -10150	downstream, upstream	1	1	1	1
29414	15	103146677	103147013	336	2	False	0.03	NA	17.273	22.273	25.546	15.091	21	33	30	18	1	1	2	D930007P13Rik, Smug1	-17, 16439	upstream, downstream	0	1	1	0
29415	15	103163077	103163746	669	4	False	-0.05	0.963979	172.286	170.19	171.19	145.476	333	333	299	256	0	1	1	Smug1	-127	upstream	1	1	1	1
29416	15	103165395	103165785	390	4	False	0.07	0.956917	96.667	104.167	104.167	106.917	145	153	155	151	0	1	1	Smug1	-2306	upstream	1	1	1	1
29417	15	103168743	103169383	640	4	False	0.1	0.935235	88.85	72.9	96.8	82.3	139	114	143	135	1	1	1	Smug1	-5779	upstream	1	1	1	1
29418	15	103172565	103172832	267	4	False	0.2	0.813199	59.444	52.222	80.667	68	78	73	106	86	0	0	1	Smug1	-9414	upstream	1	1	1	1
29419	15	103176923	103177472	549	4	False	0.2	0.775277	126.889	111.5	158.5	128.889	243	207	293	254	0	0	0				1	1	1	1
29420	15	103178272	103178504	232	1	False	0.16	0.867444	47.625	53.5	73.25	50.875	55	64	90	60	0	0	0				0	0	1	0
29421	15	103182105	103182697	592	4	False	0.03	0.985068	103.105	102	114.632	86.474	151	158	177	131	1	0	1	Cbx5	57415	downstream	1	1	1	1
29422	15	103183056	103183640	584	4	False	0.18	0.822218	78.278	81.389	91.333	95.611	149	123	160	158	0	0	1	Cbx5	56468	downstream	1	1	1	1
29423	15	103183763	103184146	383	2	False	0.07	0.959966	25.5	49.5	50.917	33.583	35	56	66	46	0	0	1	Cbx5	55862	downstream	0	1	1	0
29424	15	103191106	103191415	309	2	False	-0.02	NA	27	23.667	21.444	30.556	34	34	28	39	0	0	1	Cbx5	48556	downstream	1	0	0	1
29425	15	103214902	103215702	800	4	False	-0.09	0.924429	135.36	150.72	126.96	127.76	235	264	205	227	0	0	1	Cbx5	24514	in gene	1	1	1	1
29426	15	103216102	103216332	230	2	False	0.06	NA	49.286	34.857	48.286	44.143	57	43	53	51	0	0	1	Cbx5	23599	in gene	1	0	1	0
29427	15	103220843	103221186	343	4	False	0.15	NA	20.636	21.636	23.091	30.727	27	30	29	42	0	0	1	Cbx5	18802	in gene	1	1	1	1
29428	15	103228946	103229220	274	2	False	0.13	NA	19.556	20.444	24.556	31.444	23	25	32	38	0	0	1	Cbx5	10733	in gene	0	0	1	1
29429	15	103229867	103230291	424	4	False	0.12	0.92346	32	38.308	32.308	53.769	46	55	48	77	0	0	1	Cbx5	9737	in gene	1	1	1	1
29430	15	103240818	103241057	239	1	False	-0.01	0.99494	136.625	154.5	146	126.875	157	181	177	143	1	2	3	Cbx5, Hnrnpa1, Nfe2	-1121, 505, 14479	upstream, in gene, downstream	0	0	0	1
29431	15	103250225	103250622	397	4	False	0.19	0.8297	84.167	59.917	97.25	85.5	113	91	139	123	0	0	2	Hnrnpa1, Nfe2	9991, 4993	downstream, in gene	1	1	1	1
29432	15	103255078	103255598	520	4	False	0.04	0.976767	171.188	171.812	164.25	167.312	241	237	235	233	0	1	1	Nfe2	78	in gene	1	1	1	1
29433	15	103257913	103258810	897	4	False	-0.06	0.94552	360	355.714	339.821	329.964	817	824	742	756	0	1	1	Nfe2	-2945	upstream	1	1	1	1
29434	15	103272370	103273145	775	4	False	-0.22	0.419909	596.958	604.5	507.5	493.917	1187	1217	1009	980	0	1	1	Copz1	-161	upstream	1	1	1	1
29435	15	103279783	103280104	321	3	False	-0.05	NA	28.5	31.9	21.9	29.6	41	47	28	41	0	1	2	Copz1, Mir148b	7025, -5182	in gene, upstream	1	1	0	1
29436	15	103280862	103281188	326	4	False	0.12	NA	31.546	34.364	43	42.636	41	44	59	57	0	1	2	Copz1, Mir148b	8107, -4100	in gene, upstream	1	1	1	1
29437	15	103284116	103284458	342	4	False	0.02	NA	33.182	39.364	48.636	29.273	45	61	71	45	0	1	2	Copz1, Mir148b	11369, -838	in gene, upstream	1	1	1	1
29438	15	103285901	103286208	307	2	False	-0.01	NA	19.1	33.7	21	26.4	22	43	26	36	0	1	2	Copz1, Mir148b	13136, 929	in gene, downstream	0	1	0	1
29439	15	103290027	103290383	356	3	False	-0.04	NA	26.182	27.546	13.182	23.454	32	38	18	28	0	0	2	Copz1, Mir148b	17287, 5080	in gene, downstream	1	1	0	1
29440	15	103298626	103299536	910	4	False	0.26	0.527671	131.107	134.071	159.143	161.643	232	249	266	280	0	0	2	Copz1, Gpr84	26163, 11357	in gene, downstream	1	1	1	1
29441	15	103300172	103300470	298	2	False	0.03	0.988693	97.111	80.778	92.444	74.889	116	93	112	90	0	0	2	Copz1, Gpr84	27403, 10117	downstream, downstream	1	0	1	0
29442	15	103305058	103306028	970	4	False	-0.09	0.900541	254.467	250.167	238.133	218.5	540	547	472	440	1	0	3	Copz1, Gpr84, Zfp385a	32625, 4895, 34543	downstream, downstream, downstream	1	1	1	1
29443	15	103307188	103307570	382	4	False	0.01	0.99675	172.167	173.583	167.75	184.333	236	245	235	253	0	0	3	Copz1, Gpr84, Zfp385a	34461, 3059, 32707	downstream, downstream, downstream	1	1	1	1
29444	15	103308290	103308769	479	4	False	0.07	0.955069	162.4	160.667	169.4	160.2	220	201	229	208	0	1	3	Copz1, Gpr84, Zfp385a	35611, 1909, 31557	downstream, in gene, downstream	1	1	1	1
29445	15	103313498	103313885	387	4	False	0	0.99864	64.417	63.917	57.417	73.583	89	92	82	105	1	1	2	Gpr84, Zfp385a	-3253, 26395	upstream, downstream	1	1	1	1
29446	15	103314970	103315601	631	4	False	0.23	0.718528	103.55	112.05	131.5	133.45	182	200	204	231	0	1	2	Gpr84, Zfp385a	-4847, 24801	upstream, in gene	1	1	1	1
29447	15	103323087	103324388	1301	4	False	-0.01	0.990699	168.683	158.366	162.976	151.756	259	263	260	258	1	0	1	Zfp385a	16349	in gene	1	1	1	1
29448	15	103339492	103340531	1039	5	False	0.31	0.576071	32.25	51.938	59.031	54.312	50	95	92	88	0	1	2	Zfp385a, Itga5	75, 26737	in gene, downstream	1	1	1	1
29449	15	103342455	103342822	367	4	False	0.06	0.967518	54.667	52.083	56.583	56.167	80	74	88	79	0	1	2	Zfp385a, Itga5	-2552, 24110	upstream, downstream	1	1	1	1
29450	15	103347253	103347858	605	4	False	0.03	0.986914	35.842	37.158	34.158	41.789	50	49	57	54	0	1	2	Zfp385a, Itga5	-7469, 19193	upstream, in gene	1	1	1	1
29451	15	103355040	103356013	973	4	False	-0.21	0.614155	229.097	249.355	203.129	192.806	481	540	411	411	0	0	1	Itga5	11222	in gene	1	1	1	1
29452	15	103365562	103367211	1649	4	False	0.01	0.997733	114.385	113.865	113.827	114.923	327	316	301	310	1	1	1	Itga5	362	in gene	1	1	1	1
29453	15	103383121	103383360	239	1	False	-0.03	NA	16.25	27.5	17.875	21.375	24	31	22	28	0	0	0				0	1	0	0
29454	15	103388558	103388944	386	4	False	0.03	0.987564	64.5	44.667	53.333	61.917	96	67	82	95	0	0	0				1	1	1	1
29455	15	103437409	103437949	540	4	False	-0.17	0.852928	69.125	76.125	55.688	54.188	111	132	93	83	0	1	2	Gtsf1, BC048502	-7252, 10780	upstream, downstream	1	1	1	1
29456	15	103478211	103478924	713	4	False	-0.31	0.476503	141.455	141.364	103.455	107.182	236	248	166	182	0	0	1	Nckap1l	24742	in gene	1	1	1	1
29457	15	103489123	103489620	497	4	False	-0.15	NA	23.867	38.867	23.133	22.733	38	54	35	38	0	0	1	Nckap1l	35546	in gene	1	1	1	1
29458	15	103502573	103503513	940	4	False	0	0.998434	225.828	197.759	216.448	188.31	479	433	453	403	1	1	2	Nckap1l, Pde1b	49218, -255	downstream, upstream	1	1	1	1
29459	15	103503646	103503958	312	3	False	-0.11	0.929219	72.3	64.9	69	42.9	94	84	82	54	0	1	2	Nckap1l, Pde1b	49977, 504	downstream, in gene	1	1	1	0
29460	15	103513683	103514527	844	4	False	-0.19	0.699319	285.654	276.385	254.923	222.269	514	486	433	383	0	0	1	Pde1b	10807	in gene	1	1	1	1
29461	15	103514992	103515379	387	1	False	-0.23	0.776185	77.333	61.917	45.083	50.25	87	74	52	54	0	0	1	Pde1b	11887	in gene	1	0	0	0
29462	15	103522301	103523198	897	4	False	-0.25	0.52821	218.214	211.786	175.214	163.107	401	420	311	301	0	0	2	Pde1b, Ppp1r1a	19451, 15243	in gene, downstream	1	1	1	1
29463	15	103530386	103530791	405	4	False	0.04	0.980066	43.385	55.846	45.692	57.692	69	93	70	91	0	0	2	Pde1b, Ppp1r1a	27290, 7404	downstream, in gene	1	1	1	1
29464	15	103537051	103537341	290	1	False	0.09	NA	38.556	25.444	39.333	30.111	48	32	47	36	0	1	2	Pde1b, Ppp1r1a	33898, 796	downstream, in gene	0	0	1	0
29465	15	103537562	103538874	1312	6	False	-0.11	0.911316	77.195	80.927	70.366	68.585	174	173	155	133	1	1	2	Pde1b, Ppp1r1a	34920, -226	downstream, upstream	1	1	1	1
29466	15	103552188	103552489	301	4	False	-0.05	NA	29.1	23.5	22.7	22.2	42	36	34	32	0	0	0				1	1	1	1
29467	15	103731286	103731666	380	4	False	-0.24	NA	40.5	45	26.917	30.583	58	63	42	40	0	0	0				1	1	1	1
29468	16	3236030	3236248	218	2	False	0.22	NA	29.429	26.714	38.571	44	33	31	43	53	0	0	0				0	0	1	1
29469	16	3743399	3744578	1179	4	False	-0.04	0.958501	327.486	327.135	322.432	308.595	703	658	686	623	1	1	1	Zfp263	-111	upstream	1	1	1	1
29470	16	3839646	3839846	200	1	False	0.12	NA	18.143	19.714	26	21.429	23	25	29	25	0	2	2	Olfr15, Zfp174	771, -7477	in gene, upstream	0	0	1	0
29471	16	3846838	3847584	746	4	False	-0.06	0.93788	554.083	534.875	521	470.792	1094	1041	951	897	0	1	2	Olfr15, Zfp174	8236, -12	downstream, upstream	1	1	1	1
29472	16	3871978	3872869	891	4	False	0	0.99864	408.929	399.5	413.536	380.179	772	788	829	757	1	1	1	Zfp597	-49	upstream	1	1	1	1
29473	16	3884141	3884984	843	4	False	-0.18	0.680921	385.538	384.231	348.962	309.231	743	705	606	618	1	1	1	Naa60	-57	upstream	1	1	1	1
29474	16	3895459	3895940	481	4	False	-0.01	0.998113	56	61.8	59.667	52.8	83	92	94	88	0	0	2	Naa60, 1700037C18Rik	11080, 12990	in gene, downstream	1	1	1	1
29475	16	3896102	3896540	438	4	False	0.19	0.828042	65.615	69.769	87.154	81.154	100	101	135	122	0	0	2	Naa60, 1700037C18Rik	11702, 12368	in gene, downstream	1	1	1	1
29476	16	3908372	3909338	966	4	False	-0.05	0.953618	283.133	290.367	276.733	277.067	459	461	488	445	1	2	3	Naa60, 1700037C18Rik, Cluap1	24236, -166, -154	downstream, upstream, upstream	1	1	1	1
29477	16	3923912	3924542	630	4	False	-0.09	0.943484	36.474	57.737	35.053	41.737	62	97	63	66	0	0	1	Cluap1	15218	in gene	1	1	1	1
29478	16	3933793	3934621	828	4	False	-0.12	0.891512	123.16	130.56	109.04	110.96	257	277	215	222	0	0	1	Cluap1	25198	in gene	1	1	1	1
29479	16	3934708	3935293	585	4	False	-0.06	0.964774	87	90.833	67.5	81.833	147	152	111	142	0	0	1	Cluap1	25991	in gene	1	1	1	1
29480	16	3956432	3956632	200	1	False	-0.01	NA	19.167	21.167	22.833	22	21	23	24	24	0	0	1	Nlrc3	20100	in gene	0	0	0	1
29481	16	4003348	4004338	990	4	False	-0.07	0.929248	302.419	292.806	290.968	250.032	651	644	562	519	1	1	1	Slx4	-2163	upstream	1	1	1	1
29482	16	4031427	4031735	308	2	False	-0.08	NA	28	29.889	25.556	25	39	41	35	34	0	1	2	Dnase1, Trap1	-5564, 46229	upstream, downstream	1	1	0	0
29483	16	4032319	4032563	244	1	False	0.29	NA	8.75	11.5	26.375	32.125	12	15	32	35	0	1	2	Dnase1, Trap1	-4704, 45369	upstream, downstream	0	0	0	1
29484	16	4034341	4034749	408	2	False	-0.07	NA	20.167	36.75	31.75	19.083	22	47	38	25	0	1	2	Dnase1, Trap1	-2600, 43265	upstream, downstream	0	1	1	0
29485	16	4045516	4046275	759	4	False	0.37	0.239497	131.917	123.25	170.208	168.625	201	179	256	267	0	0	2	Dnase1, Trap1	8750, 31915	downstream, in gene	1	1	1	1
29486	16	4050837	4051764	927	4	False	0.03	0.979578	177.379	201.621	193.034	181.172	370	437	409	387	0	0	1	Trap1	26510	in gene	1	1	1	1
29487	16	4066209	4066454	245	4	False	0.04	NA	27.429	30.714	28.571	30.286	30	35	34	33	0	0	1	Trap1	11479	in gene	1	1	1	1
29488	16	4068644	4069012	368	4	False	0.22	NA	30.091	28.909	48.455	47.455	45	42	69	69	0	0	1	Trap1	8982	in gene	1	1	1	1
29489	16	4077384	4078096	712	4	False	0.04	0.971751	293.591	276.227	289.955	273.636	518	486	501	464	1	1	2	Trap1, Crebbp	70, 135664	in gene, downstream	1	1	1	1
29490	16	4079513	4080169	656	4	False	-0.08	0.939745	190.952	220.476	179.571	193.762	315	382	303	331	0	1	2	Trap1, Crebbp	-2031, 133563	upstream, downstream	1	1	1	1
29491	16	4160246	4161191	945	4	False	0.14	0.887473	41.933	57.7	51.967	64.033	68	93	81	90	0	0	1	Crebbp	52686	in gene	1	1	1	1
29492	16	4185003	4185203	200	1	False	0.02	NA	25	16.833	24.333	25.833	28	20	30	27	0	0	1	Crebbp	28301	in gene	0	0	0	1
29493	16	4199658	4200064	406	3	False	0.04	NA	32.385	16.923	31.154	31.462	47	22	45	45	0	0	1	Crebbp	13543	in gene	1	0	1	1
29494	16	4212934	4213598	664	4	False	0	0.99864	138.45	86.2	129.05	90.05	197	142	197	130	1	1	2	Crebbp, 4930455F16Rik	138, 15850	in gene, downstream	1	1	1	1
29495	16	4213832	4214605	773	4	False	-0.13	0.861704	220.792	198.292	201.958	167.792	464	442	440	367	1	1	2	Crebbp, 4930455F16Rik	-814, 14898	upstream, downstream	1	1	1	1
29496	16	4248670	4249314	644	4	False	-0.12	0.906663	109.476	131.905	112.952	100.19	186	229	209	178	0	0	0				1	1	1	1
29497	16	4267851	4268510	659	4	False	0.07	0.95499	105.65	118.1	123.1	109.2	174	205	216	187	1	0	0				1	1	1	1
29498	16	4273792	4274334	542	4	False	-0.05	0.974303	59.647	60.765	57.294	53.824	95	94	90	82	0	0	0				1	1	1	1
29499	16	4285234	4285741	507	4	False	0.08	0.95453	64.812	55.875	64.25	67.688	102	81	112	109	0	0	1	Adcy9	134100	downstream	1	1	1	1
29500	16	4289507	4289848	341	4	False	0	NA	39.4	35.1	38.7	40.8	55	41	52	52	0	0	1	Adcy9	129910	in gene	1	1	1	1
29501	16	4304166	4304551	385	4	False	0.22	NA	27.417	34.25	38.667	47.333	44	52	58	70	0	0	1	Adcy9	115229	in gene	1	1	1	1
29502	16	4315965	4316499	534	4	False	0.07	0.961012	92.235	94	100.588	94.647	170	173	157	164	0	0	1	Adcy9	103355	in gene	1	1	1	1
29503	16	4317872	4318450	578	4	False	0.07	0.964363	43.5	61	50.5	61.167	83	91	73	87	0	0	1	Adcy9	101426	in gene	1	1	1	1
29504	16	4374785	4375508	723	4	False	-0.11	0.932058	50	52.227	52.773	39.591	71	74	87	57	0	0	1	Adcy9	44441	in gene	1	1	1	1
29505	16	4381558	4381848	290	1	False	0.21	NA	9.667	10.222	25.444	16.111	12	12	32	20	0	0	1	Adcy9	37884	in gene	0	0	1	0
29506	16	4383554	4384077	523	4	False	-0.2	0.815596	50.25	48.125	38.875	33.375	76	77	64	58	0	0	1	Adcy9	35772	in gene	1	1	1	1
29507	16	4405116	4405868	752	4	False	-0.23	0.579324	240.333	234.083	188.708	199.667	484	471	379	399	0	0	1	Adcy9	14095	in gene	1	1	1	1
29508	16	4410615	4410815	200	1	False	-0.05	NA	41	49.167	40.333	36.667	47	56	47	46	0	0	1	Adcy9	8872	in gene	0	1	0	0
29509	16	4419363	4420881	1518	4	False	-0.13	0.822218	180.213	169.34	164.511	145.213	317	267	256	220	1	1	1	Adcy9	-535	upstream	1	1	1	1
29510	16	4448130	4448531	401	4	False	-0.04	NA	46.083	35.25	30.917	45.667	64	49	41	64	0	0	0				1	1	1	1
29511	16	4472776	4473629	853	4	False	-0.07	0.95499	120.154	142	122.192	125.192	224	250	221	234	0	0	1	Srl	49851	downstream	1	1	1	1
29512	16	4488827	4489710	883	4	False	-0.16	0.695877	408.929	425.071	369.429	365.071	754	779	675	673	0	0	1	Srl	33785	in gene	1	1	1	1
29513	16	4497705	4498500	795	4	False	0.04	0.980177	74	61.6	67.96	74.12	100	114	94	107	0	0	1	Srl	24951	in gene	1	1	1	1
29514	16	4512563	4513261	698	4	False	-0.13	0.891953	95.636	98.227	84.727	85.818	149	165	142	140	0	0	1	Srl	10141	in gene	1	1	1	1
29515	16	4514703	4515076	373	3	False	0.02	NA	35.583	27.5	34.083	33.917	45	43	45	46	0	0	1	Srl	8164	in gene	1	0	1	1
29516	16	4541521	4542343	822	4	False	-0.16	0.747256	297.462	329.077	275.462	269.769	588	659	524	525	1	0	1	Tfap4	17788	downstream	1	1	1	1
29517	16	4550967	4551472	505	4	False	0.08	0.950179	64.625	53.75	65.5	58.875	102	93	100	96	0	0	1	Tfap4	8501	in gene	1	1	1	1
29518	16	4557879	4558284	405	4	False	0.12	0.88887	207.462	197.462	218.692	209.692	297	279	311	299	0	1	1	Tfap4	1639	in gene	1	1	1	1
29519	16	4558423	4559315	892	5	False	0.03	0.976568	205.714	220	230.643	199.107	446	493	503	422	1	1	1	Tfap4	851	in gene	1	1	1	1
29520	16	4559818	4561098	1280	4	False	-0.13	0.831565	170.325	164.725	151.175	143.25	258	250	248	244	1	1	1	Tfap4	-738	upstream	1	1	1	1
29521	16	4567925	4568335	410	4	False	0.17	0.852849	57.692	53	71.385	70.538	88	75	109	114	0	0	1	Tfap4	-8410	upstream	1	1	1	1
29522	16	4586277	4587221	944	4	False	-0.24	0.303382	480.207	540.276	425.172	408.69	804	873	700	623	1	1	1	Glis2	-7964	upstream	1	1	1	1
29523	16	4587782	4588118	336	2	False	0.22	0.774664	85.7	83.2	104.8	106.6	98	94	130	120	0	1	1	Glis2	-6763	upstream	0	0	1	1
29524	16	4593864	4595239	1375	5	False	0.09	0.929579	111.186	96.512	121.163	95.558	199	181	195	149	1	1	1	Glis2	-162	upstream	1	1	1	1
29525	16	4595365	4595933	568	4	False	0.23	0.744111	84.706	73.177	102.765	92.177	109	85	131	128	0	1	1	Glis2	936	in gene	1	1	1	1
29526	16	4606536	4606917	381	4	False	0.14	0.903571	38.5	46.833	65.917	48.75	48	57	89	65	0	0	2	Glis2, Pam16	12013, 18220	in gene, downstream	1	1	1	1
29527	16	4607827	4608234	407	4	False	0.18	0.831524	87.154	100	104.385	120.077	140	157	163	193	0	0	2	Glis2, Pam16	13317, 16916	in gene, downstream	1	1	1	1
29528	16	4608628	4609049	421	4	False	0.31	0.609675	50.615	59.308	83.846	81.308	66	81	110	105	0	0	2	Glis2, Pam16	14125, 16108	in gene, downstream	1	1	1	1
29529	16	4623711	4623939	228	1	False	0.34	NA	37.125	38.5	63.875	67.125	46	47	75	80	0	1	3	Glis2, Pam16, Coro7	29112, 1121, 55895	downstream, in gene, downstream	0	0	0	1
29530	16	4624357	4625304	947	4	False	-0.02	0.988635	175.207	171.207	171.655	163.069	315	368	299	321	1	1	3	Glis2, Pam16, Coro7	30117, 116, 54890	downstream, in gene, downstream	1	1	1	1
29531	16	4629891	4630342	451	4	False	0.25	0.726875	59.286	68.429	85	83.643	90	109	135	131	0	1	3	Pam16, Coro7, Vasn	-5170, 49604, -9829	upstream, in gene, upstream	1	1	1	1
29532	16	4632106	4632509	403	4	False	0.15	0.875965	116	87.417	116.5	123.917	172	119	169	184	0	2	3	Pam16, Coro7, Vasn	-7361, 47413, -7638	upstream, in gene, upstream	1	1	1	1
29533	16	4639751	4640552	801	4	False	0.01	0.993282	342.24	340.32	339.96	334.6	438	476	461	464	1	1	2	Coro7, Vasn	39569, 206	in gene, in gene	1	1	1	1
29534	16	4640740	4640974	234	1	False	0.17	0.817941	186.286	219.429	225.714	241.286	213	235	239	266	0	1	2	Coro7, Vasn	38863, 912	in gene, in gene	0	0	0	1
29535	16	4641973	4643423	1450	6	False	0.09	0.871145	332.867	301.356	345.267	327.644	578	525	571	534	0	1	2	Coro7, Vasn	37022, 2753	in gene, in gene	1	1	1	1
29536	16	4643742	4644450	708	4	False	-0.06	0.939938	365.13	357.696	323.565	356.913	522	489	484	509	0	0	2	Coro7, Vasn	35624, 4151	in gene, in gene	1	1	1	1
29537	16	4652516	4653354	838	4	False	-0.06	0.959125	121.654	144.308	120.5	120.962	205	259	200	215	0	0	2	Coro7, Vasn	26785, 12990	in gene, downstream	1	1	1	1
29538	16	4667115	4667654	539	4	False	0.19	0.817169	85.059	78.882	95.647	92.353	153	154	180	163	0	0	1	Coro7	12336	in gene	1	1	1	1
29539	16	4679290	4680056	766	4	False	-0.08	0.913039	366.208	357.5	335.417	338.042	815	736	682	653	2	2	2	Coro7, Dnaja3	47, -4397	in gene, upstream	1	1	1	1
29540	16	4705317	4706138	821	4	False	-0.08	0.921397	280.08	273.76	262.28	245.68	515	546	509	486	0	0	2	Dnaja3, Nmral1	21657, 13332	in gene, downstream	1	1	1	1
29541	16	4709074	4709477	403	4	False	0.37	0.449344	69.692	78.538	111	101	99	100	143	135	0	0	2	Dnaja3, Nmral1	25205, 9784	downstream, downstream	1	1	1	1
29542	16	4718893	4719613	720	4	False	0.06	0.967856	75.227	85.182	79.909	82.046	131	152	142	132	0	2	2	Nmral1, Hmox2	-194, -7108	upstream, upstream	1	1	1	1
29543	16	4725378	4725687	309	3	False	0.12	0.916982	100	134.333	134.333	140.667	115	154	164	172	0	2	2	Nmral1, Hmox2	-6473, -829	upstream, upstream	0	1	1	1
29544	16	4726019	4727390	1371	4	False	-0.02	0.98643	317.452	278.595	286.786	280.976	666	549	531	543	1	2	2	Nmral1, Hmox2	-7645, 343	upstream, in gene	1	1	1	1
29545	16	4741856	4742720	864	4	False	-0.13	0.861504	147.429	180.429	121.643	155.929	356	427	258	374	0	0	1	Hmox2	15927	in gene	1	1	1	1
29546	16	4756649	4757318	669	4	False	-0.1	0.940416	38.905	47.286	43.667	31.333	55	72	64	51	0	0	2	Hmox2, Cdip1	30622, 32952	in gene, downstream	1	1	1	1
29547	16	4763279	4763683	404	4	False	0.03	0.988969	65	53.692	51.231	73	109	84	74	121	0	0	2	Hmox2, Cdip1	37120, 26454	in gene, downstream	1	1	1	1
29548	16	4769139	4769500	361	4	False	0.01	NA	34.091	37.636	32.455	37.727	48	48	43	52	0	0	2	Hmox2, Cdip1	42958, 20616	downstream, in gene	1	1	1	1
29549	16	4781527	4781985	458	4	False	0.05	0.971806	109.067	108.8	106.333	122.4	157	167	162	196	0	0	1	Cdip1	8179	in gene	1	1	1	1
29550	16	4784733	4785068	335	3	False	0.01	0.994966	56.636	81.546	62.364	69.454	75	109	72	84	0	0	1	Cdip1	5035	in gene	0	1	1	1
29551	16	4789421	4790646	1225	4	False	-0.07	0.925341	315.289	308.053	295.026	278.737	692	682	616	565	1	1	1	Cdip1	-98	upstream	1	1	1	1
29552	16	4796460	4797081	621	4	False	0.12	0.909007	84.421	78.579	80.316	92.947	148	142	134	150	0	1	1	Cdip1	-6835	upstream	1	1	1	1
29553	16	4828806	4829735	929	4	False	-0.18	0.846198	38.483	47.931	28.448	36.103	62	84	51	55	0	1	1	4930562C15Rik	-6146	upstream	1	1	1	1
29554	16	4834074	4834487	413	4	False	0.05	0.973892	64.692	95.538	83.846	88.154	85	131	118	119	0	1	1	4930562C15Rik	-1136	upstream	1	1	1	1
29555	16	4834900	4835679	779	4	False	-0.21	0.721587	149.125	167.417	117.917	128.875	277	320	194	241	0	1	1	4930562C15Rik	-127	upstream	1	1	1	1
29556	16	4840366	4840679	313	2	False	-0.09	NA	24.2	38.8	24.8	18.9	28	54	31	25	0	0	1	4930562C15Rik	5106	in gene	1	1	0	0
29557	16	4861485	4861751	266	1	False	0.05	NA	32.75	53.75	50.375	41.25	41	69	59	51	0	0	2	4930562C15Rik, Gm10914	26202, 9106	in gene, downstream	0	1	0	0
29558	16	4862879	4863390	511	4	False	0.06	0.958575	148.062	146.562	161.188	149.688	251	245	258	241	0	0	2	4930562C15Rik, Gm10914	27718, 7590	in gene, downstream	1	1	1	1
29559	16	4866156	4866429	273	1	False	0	NA	46.125	46.5	57.75	39.625	53	54	64	44	0	0	3	4930562C15Rik, Gm10914, Ubald1	30876, 4432, 13559	in gene, downstream, downstream	0	0	1	0
29560	16	4871690	4872428	738	4	False	-0.07	0.940507	239.087	273.13	241.391	238.348	433	494	425	417	0	1	3	4930562C15Rik, Gm10914, Ubald1	36643, -1335, 7792	downstream, upstream, downstream	1	1	1	1
29561	16	4878223	4878430	207	2	False	0.11	0.923377	146.667	129.167	164.5	149.333	159	143	183	170	0	2	3	Gm10914, Ubald1, Mgrn1	-7602, 1525, -7774	upstream, in gene, upstream	0	0	1	1
29562	16	4879088	4879454	366	4	False	0.19	0.795329	163.727	144.273	189.545	176.636	201	173	229	224	1	2	3	Gm10914, Ubald1, Mgrn1	-8547, 580, -6829	upstream, in gene, upstream	1	1	1	1
29563	16	4879559	4881046	1487	6	False	-0.11	0.814962	327.804	337.457	305.696	288.783	707	711	635	621	2	2	3	Gm10914, Ubald1, Mgrn1	-9578, -451, -5798	upstream, upstream, upstream	1	1	1	1
29564	16	4885816	4886877	1061	4	False	0.03	0.983696	179.091	152.394	183.091	148.152	314	298	271	235	1	2	2	Ubald1, Mgrn1	-6495, 246	upstream, in gene	1	1	1	1
29565	16	4887931	4888431	500	3	False	0.25	0.72843	61.188	69.188	82.625	87.25	66	84	105	97	0	1	2	Ubald1, Mgrn1	-8330, 2081	upstream, in gene	0	1	1	1
29566	16	4894438	4895111	673	4	False	0.11	0.902062	179.571	193.143	191.905	210.667	324	369	332	409	0	0	1	Mgrn1	8674	in gene	1	1	1	1
29567	16	4896818	4897393	575	4	False	0.36	0.457155	54	67.056	87.167	83	67	86	110	93	0	0	1	Mgrn1	11005	in gene	1	1	1	1
29568	16	4904451	4904990	539	4	False	0.16	0.869877	64.75	67.938	69.312	81.188	91	111	111	138	0	0	1	Mgrn1	18620	in gene	1	1	1	1
29569	16	4905712	4906220	508	4	False	0.19	0.820818	78.625	82.75	102.938	93.25	121	122	152	135	0	0	1	Mgrn1	19866	in gene	1	1	1	1
29570	16	4913113	4914680	1567	4	False	-0.01	0.994058	398.857	407.122	387.939	385.49	680	770	662	669	0	0	1	Mgrn1	27796	in gene	1	1	1	1
29571	16	4932638	4933097	459	3	False	0.18	NA	15.267	20.733	23.733	24.267	19	30	26	31	0	1	4	Mgrn1, Gm16861, Nudt16l1, Anks3	46767, 6718, -6244, 31370	in gene, downstream, upstream, downstream	0	1	1	1
29572	16	4938715	4939873	1158	4	False	0.09	0.914285	168.405	156.432	185.865	158.946	286	270	301	282	1	2	4	Mgrn1, Gm16861, Nudt16l1, Anks3	53194, 291, 183, 24943	downstream, in gene, in gene, downstream	1	1	1	1
29573	16	4940064	4940587	523	4	False	0.16	0.847833	116.294	128.294	129.412	138.529	165	203	191	206	0	2	4	Mgrn1, Gm16861, Nudt16l1, Anks3	54225, -740, 1214, 23912	downstream, upstream, in gene, downstream	1	1	1	1
29574	16	4959105	4959526	421	4	False	-0.16	0.875826	86.846	77.077	64.538	71.308	112	97	77	88	0	1	2	Anks3, 4930451G09Rik	4922, -4974	in gene, upstream	1	1	1	1
29575	16	4963895	4964869	974	4	False	-0.12	0.792262	545.839	528.065	500.871	460.581	1039	1060	935	906	1	2	2	Anks3, 4930451G09Rik	-145, 93	upstream, in gene	1	1	1	1
29576	16	4978520	4979149	629	4	False	0.18	0.800273	121.25	147.8	158.95	151.85	217	276	294	279	0	0	2	4930451G09Rik, Sept12	14545, 19018	in gene, downstream	1	1	1	1
29577	16	4979882	4980348	466	4	False	0.08	0.948992	72.786	87.143	85	77.214	116	126	122	120	0	0	2	4930451G09Rik, Sept12	15826, 17737	downstream, downstream	1	1	1	1
29578	16	5007015	5007805	790	4	False	0.1	0.929227	106.458	94.375	117.375	97.542	232	225	256	219	0	1	4	Sept12, Gm5480, Rogdi, Glyr1	-9558, 122, 6143, 42500	upstream, in gene, downstream, downstream	1	1	1	1
29579	16	5013104	5013941	837	4	False	-0.15	0.69833	542.923	552.308	497.885	461.115	1081	1123	976	902	1	1	3	Gm5480, Rogdi, Glyr1	6234, 31, 36388	downstream, in gene, downstream	1	1	1	1
29580	16	5014596	5015010	414	4	False	0.06	0.965478	181	232.846	208.308	216.769	259	324	296	305	0	1	3	Gm5480, Rogdi, Glyr1	7515, -1250, 35107	downstream, upstream, in gene	1	1	1	1
29581	16	5028114	5028404	290	4	False	-0.05	0.97229	77.444	69.778	63.556	69.889	101	83	80	87	0	0	1	Glyr1	21651	in gene	1	1	1	1
29582	16	5029725	5030379	654	4	False	-0.14	0.821177	241.476	266.381	237.857	218.429	436	512	428	394	0	0	1	Glyr1	19858	in gene	1	1	1	1
29583	16	5036716	5037472	756	4	False	0.24	0.732706	54.292	61.333	73.125	72.417	95	98	127	132	0	0	1	Glyr1	12816	in gene	1	1	1	1
29584	16	5049395	5050983	1588	4	False	-0.13	0.763182	299.74	293.86	272.54	247.7	814	808	658	612	1	2	2	Glyr1, Ubn1	-279, 121	upstream, in gene	1	1	1	1
29585	16	5058147	5058428	281	2	False	0	NA	23	33.875	25.875	29.5	29	45	32	40	0	0	2	Glyr1, Ubn1	-8377, 8219	upstream, in gene	0	1	0	1
29586	16	5067062	5067679	617	4	False	0.16	0.853595	75.842	81.79	95.158	83.947	130	147	168	156	0	0	1	Ubn1	17302	in gene	1	1	1	1
29587	16	5074394	5074710	316	4	False	0.07	NA	27.5	31.4	35.5	28.1	37	41	47	35	0	0	1	Ubn1	24484	in gene	1	1	1	1
29588	16	5111940	5112329	389	3	False	0.37	NA	21.5	26	48.5	46.083	32	38	66	61	0	0	1	Ppl	20347	in gene	0	1	1	1
29589	16	5119346	5119894	548	4	False	0.01	0.998434	76.471	73.118	83.529	65.706	113	121	139	110	0	0	1	Ppl	12861	in gene	1	1	1	1
29590	16	5130673	5131273	600	4	False	-0.18	0.636416	579.895	557.789	490.158	469.211	952	918	753	732	0	1	1	Ppl	1508	in gene	1	1	1	1
29591	16	5132301	5132852	551	4	False	-0.07	0.927252	516.353	507.882	483.118	429.765	697	741	669	605	1	1	1	Ppl	-95	upstream	1	1	1	1
29592	16	5134734	5135439	705	4	False	0.05	0.952998	407.455	419.5	417.818	423.318	570	582	568	632	0	1	1	Ppl	-2605	upstream	1	1	1	1
29593	16	5135865	5137063	1198	4	False	-0.13	0.739539	572.474	574.263	536.737	478.474	840	890	759	681	0	1	1	Ppl	-3983	upstream	1	1	1	1
29594	16	5145527	5145924	397	4	False	-0.08	0.948176	127.692	168.846	131.154	126.385	184	237	186	173	0	1	1	Sec14l5	-1384	upstream	1	1	1	1
29595	16	5146429	5147379	950	4	False	-0.01	0.991774	394.7	351.167	358.2	365.133	798	741	670	731	0	1	1	Sec14l5	-205	upstream	1	1	1	1
29596	16	5154960	5155411	451	4	False	0.02	0.994058	43.357	40.357	49.786	37	64	62	75	57	0	0	1	Sec14l5	8076	in gene	1	1	1	1
29597	16	5195046	5195443	397	4	False	0.23	NA	22.583	27.417	46	28.167	31	40	68	41	0	0	1	Nagpa	8768	downstream	1	1	1	1
29598	16	5202707	5203023	316	4	False	0.09	0.943935	54.7	51.4	60.8	61.3	72	68	74	75	0	1	2	Nagpa, AU021092	1147, 19434	in gene, downstream	1	1	1	1
29599	16	5203216	5204303	1087	4	False	0.05	0.961012	132.265	120.147	131.824	129.735	244	261	260	281	1	1	2	Nagpa, AU021092	253, 18540	in gene, downstream	1	1	1	1
29600	16	5216320	5216826	506	4	False	0.04	NA	35.125	21.688	27.812	35.812	52	33	43	49	0	0	1	AU021092	5726	in gene	1	1	1	1
29601	16	5221400	5221886	486	4	False	0.07	0.961075	35.933	43.4	36.267	42.267	48	69	55	53	0	1	1	AU021092	656	in gene	1	1	1	1
29602	16	5221985	5222624	639	4	False	-0.04	0.978525	91.35	84.5	92.35	74.75	164	170	164	133	0	1	1	AU021092	-5	upstream	1	1	1	1
29603	16	5226540	5226889	349	3	False	-0.05	NA	34.091	28.273	34.727	28.454	43	36	51	40	0	2	2	AU021092, Alg1	-4415, -6907	upstream, upstream	1	1	1	0
29604	16	5233121	5234119	998	4	False	-0.1	0.89647	198.355	195.161	183.774	179.903	395	359	341	355	1	1	1	Alg1	-1	upstream	1	1	1	1
29605	16	5244396	5244875	479	4	False	0.18	0.839574	73.8	67.6	83.533	91.4	117	119	143	158	0	0	2	Alg1, Fam86	11014, 11321	in gene, in gene	1	1	1	1
29606	16	5254302	5254944	642	4	False	0.13	0.843212	234.667	252.619	254.714	278.381	449	479	469	521	0	1	2	Alg1, Fam86	21002, 1333	downstream, in gene	1	1	1	1
29607	16	5255708	5256536	828	4	False	-0.13	0.76854	440.385	437.462	384.115	384.846	815	810	654	689	1	1	1	Fam86	-166	upstream	1	1	1	1
29608	16	5306614	5307091	477	4	False	0.08	0.952365	48.2	57.467	61.467	61.067	76	88	106	86	1	0	0				1	1	1	1
29609	16	5351938	5352743	805	4	False	-0.14	0.86331	103.36	117.2	97.8	93.12	206	223	186	170	0	0	0				1	1	1	1
29610	16	6939502	6939971	469	4	False	-0.03	0.986417	45.667	43.467	39	48.4	73	67	69	80	0	0	1	Rbfox1	1054943	in gene	1	1	1	1
29611	16	6959605	6959984	379	4	False	0.01	0.996198	70.417	45.667	62.833	50.083	130	84	116	92	0	0	1	Rbfox1	1075001	in gene	1	1	1	1
29612	16	7084201	7084515	314	2	False	0.18	NA	15.2	21.6	30.9	20.1	22	29	42	30	0	0	1	Rbfox1	1199565	in gene	0	1	1	0
29613	16	8008624	8009579	955	4	False	-0.07	0.951953	76.867	76.567	69.9	72.833	136	141	116	118	0	0	0				1	1	1	1
29614	16	8406766	8407156	390	4	False	0.14	NA	30.417	28.333	40.75	37.417	45	40	57	56	0	0	1	Cldn26	18175	downstream	1	1	1	1
29615	16	8412277	8412594	317	4	False	0.03	NA	39.8	40.3	41.7	37.2	54	55	54	50	0	0	1	Cldn26	12701	in gene	1	1	1	1
29616	16	8459118	8459424	306	3	False	0.06	NA	36.1	22.8	38	29.8	52	34	54	42	0	0	0				1	0	1	1
29617	16	8470458	8471522	1064	4	False	0.18	0.734172	165.324	168.029	198.912	178.059	346	346	359	352	0	1	1	Mettl22	177	in gene	1	1	1	1
29618	16	8494284	8494775	491	4	False	0.2	0.802	73.2	70.333	83.6	90.267	120	116	145	154	0	0	1	Mettl22	23716	downstream	1	1	1	1
29619	16	8512997	8513746	749	4	False	-0.09	0.934746	118.565	116.478	100.304	109.87	265	245	182	209	1	1	1	Abat	-58	upstream	1	1	1	1
29620	16	8636867	8638054	1187	4	False	-0.03	0.979893	230.784	233.405	226.919	216.27	488	536	465	451	1	2	2	Tmem186, Pmm2	241, -247	in gene, upstream	1	1	1	1
29621	16	8643839	8644276	437	4	False	0.2	0.821671	46.357	51.214	71.786	62	77	88	119	106	0	1	2	Tmem186, Pmm2	-6356, 6350	upstream, in gene	1	1	1	1
29622	16	8665055	8665802	747	4	False	0.07	0.950067	162.667	191.333	198.792	172.833	331	378	376	337	0	0	2	Pmm2, Carhsp1	27721, 6725	downstream, in gene	1	1	1	1
29623	16	8671438	8672485	1047	4	False	-0.05	0.944741	409.697	374.939	375.667	356.03	658	576	602	566	1	1	2	Carhsp1, Gm5767	192, -8809	in gene, upstream	1	1	1	1
29624	16	8674173	8674433	260	3	False	0.13	0.91144	104.333	104.222	122.111	123.444	133	127	153	151	0	2	2	Carhsp1, Gm5767	-2150, -6467	upstream, upstream	0	1	1	1
29625	16	8686062	8686590	528	4	False	0.02	0.992411	59.75	61.188	62.25	61.5	93	99	106	108	0	0	2	Gm5767, Usp7	5556, 52016	downstream, downstream	1	1	1	1
29626	16	8716269	8716625	356	4	False	0.05	NA	24.091	34.273	27.727	35.364	30	47	37	48	0	0	1	Usp7	21895	in gene	1	1	1	1
29627	16	8731057	8731701	644	4	False	0.03	0.985068	44.95	54.6	54.05	46.3	67	84	79	74	0	0	1	Usp7	6963	in gene	1	1	1	1
29628	16	8737540	8738358	818	4	False	0.04	0.977326	100.96	70.24	92.16	87.76	130	96	125	140	1	1	1	Usp7	393	in gene	1	1	1	1
29629	16	8738435	8739383	948	4	False	0.01	0.996811	148.621	111.448	148.241	105.138	261	241	278	217	1	1	1	Usp7	-567	upstream	1	1	1	1
29630	16	8769001	8769692	691	4	False	-0.03	0.986063	82.952	81.476	70.143	80	176	165	142	169	0	0	0				1	1	1	1
29631	16	8784550	8785317	767	4	False	-0.13	0.898683	78.625	104.75	77.375	71.917	162	236	155	156	0	0	0				1	1	1	1
29632	16	8795034	8795262	228	1	False	0.04	NA	22	17.286	32.429	19.714	26	20	37	23	0	0	0				0	0	1	0
29633	16	8806821	8807079	258	3	False	0.02	NA	22.75	23.625	29.5	21	31	34	38	30	0	0	0				1	1	1	0
29634	16	8816703	8816946	243	1	False	0.04	NA	9.875	27.25	22.625	20.5	12	31	27	23	0	0	0				0	1	0	0
29635	16	8821513	8821713	200	1	False	0.08	NA	16.5	33.167	24.5	25.333	22	36	32	29	0	0	1	1810013L24Rik	-8487	upstream	0	1	0	0
29636	16	8823560	8824031	471	4	False	-0.12	0.916388	64.429	70.929	47.929	59.714	93	110	69	84	0	1	1	1810013L24Rik	-6305	upstream	1	1	1	1
29637	16	8829109	8830686	1577	4	False	-0.13	0.732994	388.98	398.612	351.347	346.735	820	893	738	741	1	1	1	1810013L24Rik	-203	upstream	1	1	1	1
29638	16	8830779	8831210	431	4	False	-0.1	0.915735	200.143	216.286	202.571	182.214	258	265	263	235	1	1	1	1810013L24Rik	894	in gene	1	1	1	1
29639	16	8834376	8834784	408	4	False	-0.12	0.895164	197.385	216.077	176.692	188	262	300	242	264	0	0	1	1810013L24Rik	4480	in gene	1	1	1	1
29640	16	8845832	8846428	596	4	False	-0.01	0.993135	261.778	267.056	234.5	273.556	469	486	438	520	0	0	1	1810013L24Rik	16030	in gene	1	1	1	1
29641	16	8850038	8850512	474	4	False	0.15	0.883761	74.4	75.4	86.733	79.933	102	114	108	106	0	0	1	1810013L24Rik	20175	in gene	1	1	1	1
29642	16	8853595	8854161	566	4	False	0.28	0.687467	44.444	36.667	50.222	64.944	69	50	79	86	0	0	1	1810013L24Rik	23778	in gene	1	1	1	1
29643	16	8862360	8862607	247	1	False	0	NA	36.5	56.375	35.125	49.5	48	66	41	56	0	0	1	1810013L24Rik	32383	downstream	0	1	0	0
29644	16	8863944	8865154	1210	7	False	0.05	0.96694	75.553	77.5	74.553	78.842	162	162	141	166	0	0	1	1810013L24Rik	34449	downstream	1	1	1	1
29645	16	8869643	8870174	531	4	False	0.11	0.929219	65.812	60.625	66.812	71.938	114	94	112	115	0	0	0				1	1	1	1
29646	16	8883674	8884065	391	4	False	0.16	NA	33.846	28.769	38.077	42.538	50	43	56	63	0	0	0				1	1	1	1
29647	16	9009478	9009780	302	2	False	0.09	NA	22.667	24.444	30.778	28.333	29	31	39	36	0	1	1	LOC101056137	15	in gene	0	0	1	1
29648	16	9016053	9017159	1106	4	False	0.09	0.930905	82.743	87.743	84.457	96.371	154	171	149	173	0	1	1	LOC101056137	-6962	upstream	1	1	1	1
29649	16	9138472	9139768	1296	4	False	0.12	0.860713	128	128.3	126.675	152	315	297	273	334	0	0	0				1	1	1	1
29650	16	9144152	9144531	379	4	False	0.05	NA	21.917	30.667	31	28.25	31	41	37	39	0	0	0				1	1	1	1
29651	16	9149480	9150316	836	4	False	-0.06	0.949967	187.5	182.808	164.231	180.308	380	350	325	356	0	0	0				1	1	1	1
29652	16	9166007	9166263	256	1	False	0.08	NA	8.625	19	11	28.625	11	24	13	35	0	0	0				0	0	0	1
29653	16	9194048	9194397	349	1	False	-0.23	NA	19.454	23	8.818	10.091	23	26	12	15	0	0	0				0	1	0	0
29654	16	9217838	9218111	273	1	False	0.1	NA	16.625	16.5	28.125	17.75	21	22	35	24	0	0	0				0	0	1	0
29655	16	9230436	9230766	330	2	False	0.23	NA	14.1	20.8	26.9	35.2	19	26	36	47	0	0	0				0	0	1	1
29656	16	9341218	9341744	526	4	False	0.49	0.193223	29.062	51.438	69.812	76.75	43	93	109	114	0	0	0				1	1	1	1
29657	16	9343557	9344172	615	4	False	0.29	0.673163	32.632	32.211	49.632	43.737	47	47	71	61	0	0	0				1	1	1	1
29658	16	9363987	9364597	610	4	False	0.21	0.756165	99.842	112.842	132	129.526	187	221	249	238	0	0	0				1	1	1	1
29659	16	9364962	9365215	253	3	False	0.17	NA	33.143	30.143	39.571	48.714	39	36	43	56	0	0	0				1	0	1	1
29660	16	9370786	9371019	233	1	False	0.2	NA	7	14.571	25.286	20	8	19	27	26	0	0	0				0	0	1	0
29661	16	10088787	10088987	200	1	False	0.17	NA	10.833	13.833	25.833	23.333	12	16	31	28	0	0	0				0	0	1	0
29662	16	10192576	10193311	735	4	False	-0.14	0.853595	151.174	163.957	141.696	118.348	325	347	299	260	1	1	1	Atf7ip2	37	in gene	1	1	1	1
29663	16	10272287	10272693	406	4	False	0.02	0.991414	53.769	58.769	63.231	54.385	79	91	97	90	0	0	1	Emp2	41478	downstream	1	1	1	1
29664	16	10274525	10274814	289	2	False	0.17	NA	31.333	20.333	38.444	33.889	40	25	54	45	0	0	1	Emp2	39299	downstream	1	0	1	0
29665	16	10280144	10280746	602	4	False	-0.11	0.923565	109.263	106.474	99.053	95	189	181	159	171	0	0	1	Emp2	33523	downstream	1	1	1	1
29666	16	10286519	10286932	413	4	False	0.24	0.752633	51.692	56.615	73.231	70.538	71	81	103	97	0	0	1	Emp2	27243	in gene	1	1	1	1
29667	16	10288025	10288661	636	4	False	0.22	0.754907	72.05	83	86.4	97.55	128	135	142	173	0	0	1	Emp2	25625	in gene	1	1	1	1
29668	16	10299579	10300979	1400	4	False	-0.05	0.949437	246.432	248.295	228.25	244.523	482	492	474	505	0	0	1	Emp2	13689	in gene	1	1	1	1
29669	16	10301454	10301678	224	2	False	0.02	0.990283	120.429	154	129.143	146	137	176	151	165	0	0	1	Emp2	12402	in gene	0	1	0	1
29670	16	10304000	10304218	218	2	False	0.2	0.813134	116	108.857	138.857	147.429	130	118	152	160	0	0	1	Emp2	9859	in gene	0	0	1	1
29671	16	10305985	10306666	681	4	False	-0.02	0.985449	205.381	200.238	186.333	187.857	350	325	283	328	0	0	1	Emp2	7643	in gene	1	1	1	1
29672	16	10311137	10311369	232	1	False	0.15	0.886723	73.286	82.571	115.857	91.429	79	89	122	102	0	0	1	Emp2	2715	in gene	0	0	1	0
29673	16	10312137	10312758	621	4	False	0.17	0.830592	86.474	104.053	114.737	103.789	113	128	132	124	0	1	1	Emp2	1521	in gene	1	1	1	1
29674	16	10313198	10314289	1091	4	False	-0.01	0.990699	217.529	204.912	211.294	183.912	368	355	362	320	1	1	1	Emp2	225	in gene	1	1	1	1
29675	16	10327728	10328622	894	4	False	0.01	0.994058	130.821	142	136.857	127.25	254	260	244	254	0	0	0				1	1	1	1
29676	16	10330634	10331382	748	4	False	0.11	0.894111	136.565	151.13	155.043	156.87	206	239	251	245	0	0	0				1	1	1	1
29677	16	10335952	10336491	539	4	False	0.2	0.787533	98	127.412	136.471	137.294	153	195	205	221	0	0	0				1	1	1	1
29678	16	10337250	10338157	907	4	False	0.06	0.947267	263.071	281.429	273.25	285.893	466	558	475	527	0	0	0				1	1	1	1
29679	16	10347322	10348069	747	4	False	-0.1	0.886373	272.958	277.75	249.958	244.25	420	418	358	351	0	0	0				1	1	1	1
29680	16	10349523	10350289	766	4	False	0.08	0.923982	308.875	332.333	343.875	313.458	596	649	659	600	0	0	0				1	1	1	1
29681	16	10351173	10351772	599	4	False	0.1	0.908575	243.111	256.056	250.667	275.5	334	346	335	409	0	0	1	Tekt5	43976	downstream	1	1	1	1
29682	16	10357972	10358493	521	4	False	-0.14	0.866894	185.625	196.875	175.062	147.25	283	305	267	221	0	0	1	Tekt5	37216	downstream	1	1	1	1
29683	16	10359023	10359709	686	4	False	-0.09	0.918465	215.381	245.333	209.333	202.905	324	355	329	296	0	0	1	Tekt5	36082	downstream	1	1	1	1
29684	16	10366012	10367203	1191	4	False	-0.45	0.15497	85.579	86.947	60.763	45.026	189	212	115	95	0	0	1	Tekt5	28841	in gene	1	1	1	1
29685	16	10374370	10375075	705	4	False	-0.06	0.95977	113.909	123.273	102.636	112.5	190	204	199	206	0	0	1	Tekt5	20726	in gene	1	1	1	1
29686	16	10383965	10384779	814	4	False	-0.2	0.770872	122	97.346	89.654	90.038	271	220	194	215	0	0	1	Tekt5	11076	in gene	1	1	1	1
29687	16	10394811	10395514	703	4	False	-0.01	0.994079	139.455	125.909	119	139.727	228	216	196	245	1	1	1	Tekt5	286	in gene	1	1	1	1
29688	16	10399171	10399492	321	4	False	0.03	0.986417	86.1	57.2	67.7	69.2	115	78	91	94	0	1	1	Tekt5	-3883	upstream	1	1	1	1
29689	16	10411634	10412430	796	4	False	-0.1	0.886478	293.32	271.16	270.72	238.04	563	536	503	457	1	1	2	Nubp1, Tvp23a	94, 35318	in gene, downstream	1	1	1	1
29690	16	10416140	10416362	222	2	False	0.17	0.860842	60.857	47.857	74.857	62.571	74	61	88	74	0	0	2	Nubp1, Tvp23a	4313, 31099	in gene, downstream	0	0	1	1
29691	16	10434190	10434435	245	1	False	0.15	NA	14.375	11.75	14.125	25.25	18	16	20	29	0	0	2	Nubp1, Tvp23a	22374, 13038	downstream, in gene	0	0	0	1
29692	16	10446413	10446951	538	3	False	0.09	0.941743	25.706	32	32.176	29.235	40	63	43	41	0	1	1	Tvp23a	668	in gene	1	1	1	0
29693	16	10451731	10453032	1301	4	False	-0.08	0.888043	424.951	423.073	384.78	401.024	861	847	757	744	0	1	1	Tvp23a	-5031	upstream	1	1	1	1
29694	16	10465073	10465895	822	4	False	0.06	0.956917	170.231	192.462	180.154	192.231	363	408	398	392	0	0	0				1	1	1	1
29695	16	10473641	10474057	416	4	False	-0.16	0.847385	136.769	152.692	111.462	124.154	188	211	150	164	0	1	1	Ciita	-6223	upstream	1	1	1	1
29696	16	10474763	10475522	759	4	False	-0.07	0.933234	316.417	330.75	301.458	294.208	603	671	576	570	0	1	1	Ciita	-4930	upstream	1	1	1	1
29697	16	10475832	10476061	229	1	False	0.02	0.989817	76.857	97.143	87.714	98.429	87	107	97	110	0	1	1	Ciita	-4126	upstream	0	0	0	1
29698	16	10483893	10484478	585	4	False	-0.05	0.972652	35.778	40.778	29.556	39.889	47	63	37	64	0	0	1	Ciita	4113	in gene	1	1	1	1
29699	16	10489368	10491074	1706	9	False	0.07	0.94672	67.537	65.889	77.056	65.093	138	136	132	140	0	0	1	Ciita	10149	in gene	1	1	1	1
29700	16	10498243	10498540	297	2	False	0.27	NA	26.444	22.556	40.444	40.778	32	27	46	46	0	0	1	Ciita	18319	in gene	0	0	1	1
29701	16	10499796	10500188	392	4	False	0.24	0.755105	53.083	64.083	74.333	78.083	75	89	102	105	0	0	1	Ciita	19920	in gene	1	1	1	1
29702	16	10500744	10501101	357	4	False	0.03	0.986149	32.545	66	41.455	58.182	44	88	54	83	0	0	1	Ciita	20850	in gene	1	1	1	1
29703	16	10510450	10511069	619	4	False	0.41	0.35001	59.842	42.211	73.105	90.632	90	69	119	144	0	0	1	Ciita	30687	in gene	1	1	1	1
29704	16	10521167	10521659	492	4	False	0.1	0.938999	56.933	58.267	58.933	73.933	85	99	93	110	0	0	2	Ciita, Dexi	41341, 21641	in gene, downstream	1	1	1	1
29705	16	10522813	10523177	364	4	False	0.13	0.902404	38.417	40.75	42.5	55.583	63	63	63	85	0	0	2	Ciita, Dexi	42923, 20059	in gene, downstream	1	1	1	1
29706	16	10532081	10532705	624	4	False	0.46	0.207528	45.9	61.85	86.35	84.6	76	103	160	163	0	0	2	Ciita, Dexi	52321, 10661	downstream, in gene	1	1	1	1
29707	16	10541045	10541554	509	4	False	0.18	0.789996	142.188	130.688	155.125	167.688	170	165	191	202	0	2	2	Dexi, Clec16a	1755, -4040	in gene, upstream	1	1	1	1
29708	16	10542794	10543389	595	4	False	-0.17	0.714361	498.111	506.056	451.333	421.167	784	864	695	710	1	2	2	Dexi, Clec16a	-37, -2248	upstream, upstream	1	1	1	1
29709	16	10545038	10545680	642	4	False	-0.17	0.7368	387.4	390.1	359.85	312	650	621	570	513	1	2	2	Dexi, Clec16a	-2305, 20	upstream, in gene	1	1	1	1
29710	16	10550144	10550355	211	1	False	0.09	0.949014	55.429	68.429	82.429	73.571	65	75	86	84	0	1	2	Dexi, Clec16a	-7195, 4910	upstream, in gene	0	0	1	0
29711	16	10554407	10554835	428	4	False	-0.02	0.990699	75.231	98.846	73.308	100.846	107	149	110	160	0	0	1	Clec16a	9282	in gene	1	1	1	1
29712	16	10558025	10558396	371	1	False	0.19	NA	16.364	19.727	16.364	44.182	21	27	23	59	0	0	1	Clec16a	12871	in gene	0	0	0	1
29713	16	10565443	10565900	457	4	False	0.22	0.784479	39.429	46.571	62.786	52.643	60	79	101	86	0	0	1	Clec16a	20332	in gene	1	1	1	1
29714	16	10571880	10572227	347	4	False	0.18	NA	26	23.636	35.545	35.455	41	32	49	50	0	0	1	Clec16a	26714	in gene	1	1	1	1
29715	16	10575954	10576291	337	4	False	0.19	NA	21.091	24.091	42.364	34.818	29	31	60	46	0	0	1	Clec16a	30783	in gene	1	1	1	1
29716	16	10578316	10578664	348	3	False	0.11	NA	22.727	21.909	20.818	32.909	27	31	25	43	0	0	1	Clec16a	33151	in gene	1	0	1	1
29717	16	10584978	10585544	566	4	False	0.16	0.846091	97.167	98.278	117.722	108.222	152	167	196	162	0	0	1	Clec16a	39922	in gene	1	1	1	1
29718	16	10589380	10589976	596	4	False	0.1	0.935178	88.333	98.778	94.444	100.667	128	152	140	142	0	0	1	Clec16a	44339	in gene	1	1	1	1
29719	16	10621101	10622230	1129	6	False	0.22	0.751399	49.743	60.971	63.743	69.257	102	138	144	191	0	0	1	Clec16a	76326	in gene	1	1	1	1
29720	16	10628066	10628293	227	1	False	0.17	NA	15.571	11.286	21.857	25.571	18	13	26	30	0	0	1	Clec16a	82840	in gene	0	0	0	1
29721	16	10639987	10640487	500	4	False	0.19	0.825991	60.125	55.625	68.625	71.75	98	95	122	122	0	0	1	Clec16a	94898	in gene	1	1	1	1
29722	16	10660497	10660894	397	4	False	0.17	0.826318	121.417	168.5	158.75	177.583	155	218	217	233	0	0	2	Clec16a, Gm15558	115356, 22874	in gene, downstream	1	1	1	1
29723	16	10664092	10665540	1448	5	False	-0.04	0.958324	269.848	256.717	252.326	247.565	536	587	461	499	0	0	2	Clec16a, Gm15558	119477, 18753	in gene, downstream	1	1	1	1
29724	16	10676444	10677133	689	4	False	-0.09	0.927252	165.091	180.909	148.727	156.5	290	362	284	287	0	0	2	Clec16a, Gm15558	131449, 6781	in gene, in gene	1	1	1	1
29725	16	10689642	10690315	673	4	False	0.14	0.87973	74.191	78.191	84.952	81.524	136	122	140	121	0	1	2	Clec16a, Gm15558	144639, -6409	in gene, upstream	1	1	1	1
29726	16	10694552	10695000	448	4	False	0.13	0.903602	95.643	87.714	101.5	104.857	133	133	144	149	0	0	1	Clec16a	149437	in gene	1	1	1	1
29727	16	10698198	10698747	549	4	False	0.34	0.472473	93.647	89.059	135.765	116.529	155	144	194	183	0	0	1	Clec16a	153133	in gene	1	1	1	1
29728	16	10700177	10700682	505	4	False	-0.04	0.978599	105.312	153	104.5	136.188	173	253	177	219	0	0	1	Clec16a	155090	in gene	1	1	1	1
29729	16	10713557	10714077	520	4	False	0.15	0.889564	25.125	43.375	41.438	42.688	37	59	58	69	0	0	1	Clec16a	168478	in gene	1	1	1	1
29730	16	10723190	10723529	339	3	False	0.12	NA	29.182	45.455	40	48.818	35	61	50	62	0	0	1	Clec16a	178020	in gene	0	1	1	1
29731	16	10724270	10724718	448	4	False	0.09	0.944112	64.857	78.714	68.429	76.929	96	130	100	107	0	0	1	Clec16a	179155	in gene	1	1	1	1
29732	16	10727534	10727918	384	4	False	0.09	0.943605	60.583	57.5	63.917	64.833	83	79	82	95	0	0	1	Clec16a	182387	in gene	1	1	1	1
29733	16	10732457	10732869	412	4	False	0.15	0.881278	38.385	43.846	52.923	45.308	56	59	75	66	0	0	1	Clec16a	187324	in gene	1	1	1	1
29734	16	10739870	10740288	418	4	False	0.06	0.969398	71.857	99.5	100.571	86.929	109	154	150	128	0	0	1	Clec16a	194740	in gene	1	1	1	1
29735	16	10740876	10741604	728	4	False	-0.02	0.990699	129.696	123.565	125.957	114.348	269	278	252	239	0	0	1	Clec16a	195901	in gene	1	1	1	1
29736	16	10755891	10756578	687	4	False	0	0.99864	63.136	60.955	64.454	62.227	121	124	120	115	0	0	0				1	1	1	1
29737	16	10767116	10767566	450	4	False	0.23	0.760697	34.643	41.214	61.929	54.429	50	66	101	98	0	0	0				1	1	1	1
29738	16	10772088	10772528	440	4	False	0.08	NA	33.929	29.929	44.071	32.714	51	37	62	44	0	0	0				1	1	1	1
29739	16	10781906	10782187	281	2	False	0.14	0.893541	98.778	108	113	145	115	126	135	166	0	0	4	Socs1, Tnp2, Prm3, Prm2	3490, 6609, 8868, 10051	downstream, downstream, downstream, downstream	0	0	1	1
29740	16	10784379	10786699	2320	5	False	0.01	0.996811	203.904	194.137	203.863	189	387	443	440	358	1	2	5	Socs1, Tnp2, Prm3, Prm2, Prm1	-3, 3116, 5375, 6558, 11284	upstream, downstream, downstream, downstream, downstream	1	1	1	1
29741	16	10802608	10802821	213	1	False	-0.06	NA	18.429	26	17.429	13.714	28	32	24	19	0	1	1	Prm1	-5891	upstream	0	1	0	0
29742	16	10816038	10816372	334	3	False	0.22	NA	21.7	29.7	45.7	30.4	28	38	56	40	0	0	0				0	1	1	1
29743	16	10816695	10817479	784	4	False	0.04	0.983977	24.44	23.96	23.56	26.96	38	41	31	44	0	0	0				1	1	1	1
29744	16	10834850	10835675	825	4	False	-0.12	0.851895	265.12	290.08	255.8	229.24	464	467	369	335	1	1	1	Rmi2	203	in gene	1	1	1	1
29745	16	10838219	10839213	994	4	False	0.18	0.669523	236.871	248.484	274.871	265.032	499	490	556	552	0	0	1	Rmi2	3657	in gene	1	1	1	1
29746	16	10843798	10844187	389	4	False	0.17	0.855245	54.333	60.75	68.333	81.583	70	81	90	113	0	0	1	Rmi2	8933	downstream	1	1	1	1
29747	16	10846489	10846863	374	4	False	0.03	0.987464	137.333	124.083	126.333	137.583	187	177	175	200	0	0	1	Rmi2	11617	downstream	1	1	1	1
29748	16	10849675	10850803	1128	4	False	-0.11	0.854861	194.029	194.714	180.514	175.571	408	474	413	418	0	0	1	Rmi2	15180	downstream	1	1	1	1
29749	16	10856022	10856278	256	2	False	0.24	NA	9.75	16.25	33.75	28.875	13	21	40	35	0	0	0				0	0	1	1
29750	16	10867938	10868253	315	4	False	-0.01	NA	25.556	32.222	26.778	28	31	40	32	35	0	0	0				1	1	1	1
29751	16	10873571	10874063	492	4	False	-0.07	0.959155	47.533	41.067	42.867	42.467	77	63	73	74	0	0	0				1	1	1	1
29752	16	10879463	10879905	442	4	False	0.2	0.8112	34.5	51.643	66.5	50.786	57	89	113	84	0	0	0				1	1	1	1
29753	16	10943211	10943875	664	4	False	0.24	0.72026	76.381	81.143	103.571	98.619	156	153	191	188	0	0	0				1	1	1	1
29754	16	10951612	10951954	342	4	False	0.08	NA	53	32	49.273	42.545	74	49	75	64	0	0	1	Litaf	41338	downstream	1	1	1	1
29755	16	10967930	10969038	1108	4	False	-0.28	0.630392	57.743	65.771	41.857	50.829	83	93	61	72	0	0	2	Litaf, Gm19955	24637, 8908	in gene, downstream	1	1	1	1
29756	16	10976160	10976664	504	4	False	-0.01	0.997617	67.125	61.188	65.375	62.312	92	87	95	95	0	1	2	Litaf, Gm19955	16709, 980	in gene, in gene	1	1	1	1
29757	16	10990627	10991312	685	4	False	-0.2	0.694008	272.476	263.095	217.762	231.048	376	415	304	306	0	1	1	Litaf	2152	in gene	1	1	1	1
29758	16	10991690	10992710	1020	4	False	0.01	0.993236	162.656	162.656	159.406	168.594	217	205	211	219	1	1	1	Litaf	921	in gene	1	1	1	1
29759	16	10992833	10993441	608	4	False	-0.03	0.980404	345.158	375.684	368.579	319.263	556	637	627	544	1	1	1	Litaf	-16	upstream	1	1	1	1
29760	16	11008103	11008875	772	4	False	-0.13	0.888713	101.167	112.458	90.083	96.958	183	221	169	180	0	1	1	Gm4262	-409	upstream	1	1	1	1
29761	16	11012684	11013049	365	4	False	0	0.999357	45.545	43.364	38.636	46.091	55	51	53	54	0	0	1	Gm4262	3968	in gene	1	1	1	1
29762	16	11016480	11016778	298	2	False	0.27	NA	9.5	14.6	32.3	27.8	12	20	41	38	0	0	1	Gm4262	7731	downstream	0	0	1	1
29763	16	11034256	11034837	581	4	False	0.04	0.978471	83.111	81.556	86.833	77.556	168	155	155	150	0	0	0				1	1	1	1
29764	16	11036012	11036511	499	4	False	0.32	0.56856	68.733	55.867	82.533	92.933	119	99	137	164	0	0	0				1	1	1	1
29765	16	11046543	11047584	1041	5	False	0.35	0.448863	45.03	45.273	61.485	62.909	107	118	162	143	0	0	0				1	1	1	1
29766	16	11065931	11066779	848	4	False	-0.14	0.787533	417.346	386.115	367.654	331.731	854	787	742	681	1	1	2	Snn, Txndc11	57, 68177	in gene, downstream	1	1	1	1
29767	16	11089596	11090176	580	4	False	-0.04	0.983058	61.263	69.737	54.211	70.684	92	108	79	118	0	0	1	Txndc11	44646	in gene	1	1	1	1
29768	16	11093404	11094057	653	4	False	0.06	0.967856	63.762	50.048	61.095	56.571	112	67	80	92	0	0	1	Txndc11	40802	in gene	1	1	1	1
29769	16	11124034	11124717	683	4	False	-0.22	0.744111	124.286	118.143	91.143	97.809	205	215	156	168	0	0	1	Txndc11	10157	in gene	1	1	1	1
29770	16	11133506	11133791	285	2	False	0.18	0.830592	143.25	111.25	152.25	149.5	168	128	176	170	0	1	2	Txndc11, Zc3h7a	884, 42745	in gene, downstream	0	0	1	1
29771	16	11172066	11172370	304	2	False	0.13	0.89979	128.333	114.333	111.333	155	162	143	135	183	0	0	1	Zc3h7a	4175	in gene	1	0	0	1
29772	16	11175464	11176860	1396	4	False	-0.08	0.914285	353	310.86	327.093	284.302	712	622	663	538	1	1	1	Zc3h7a	231	in gene	1	1	1	1
29773	16	11202656	11203735	1079	4	False	0.01	0.991219	191.412	198.588	194.618	179.559	389	438	407	376	1	2	2	Rsl1d1, 2610020C07Rik	97, -188	in gene, upstream	1	1	1	1
29774	16	11218912	11219225	313	1	False	0.25	NA	7.7	10.4	15.5	30.5	9	14	20	41	0	0	2	2610020C07Rik, Gspt1	15685, 35257	in gene, in gene	0	0	0	1
29775	16	11253221	11254757	1536	4	False	-0.08	0.889564	325.417	314.208	302.417	278.104	820	876	690	694	1	2	2	Gspt1, Mir1945	336, 456	in gene, downstream	1	1	1	1
29776	16	11297743	11298019	276	2	False	0.16	NA	17.333	11.222	31	22	21	14	39	27	0	0	0				0	0	1	1
29777	16	11315837	11316674	837	4	False	-0.26	0.463512	242.259	244.222	187.407	196.185	475	477	343	341	0	2	2	Tnfrsf17, Snx29	2446, -6649	in gene, upstream	1	1	1	1
29778	16	11322572	11324016	1444	5	False	0.15	0.81636	110.311	109.4	126.933	109.311	282	257	265	229	0	1	2	Tnfrsf17, Snx29	9485, 390	downstream, in gene	1	1	1	1
29779	16	11330230	11330853	623	4	False	-0.07	0.961673	46.4	62.8	46.1	46.5	72	105	75	79	0	0	1	Snx29	7637	in gene	1	1	1	1
29780	16	11359168	11359511	343	1	False	-0.02	NA	20.818	18.727	25.636	15.909	24	24	30	20	0	0	1	Snx29	36435	in gene	0	0	1	0
29781	16	11359829	11360128	299	1	False	0.04	NA	15.7	17.9	25.6	15.5	20	23	30	27	0	0	1	Snx29	37074	in gene	0	0	1	0
29782	16	11378002	11378215	213	1	False	0.03	NA	16.286	10.571	6.857	23.857	18	14	8	28	0	0	1	Snx29	55204	in gene	0	0	0	1
29783	16	11408201	11408565	364	4	False	0	NA	27.636	27.636	27.273	30	38	34	34	40	0	0	1	Snx29	85479	in gene	1	1	1	1
29784	16	11418284	11418678	394	4	False	0.02	0.994023	58.25	55.75	57.167	58.333	86	87	82	87	0	0	1	Snx29	95577	in gene	1	1	1	1
29785	16	11420636	11420990	354	4	False	-0.05	0.97363	77.091	92.546	61	73.454	104	128	76	91	0	0	1	Snx29	97909	in gene	1	1	1	1
29786	16	11423926	11424296	370	4	False	-0.12	0.915016	87.5	84	65.417	75.833	128	127	97	121	0	0	1	Snx29	101207	in gene	1	1	1	1
29787	16	11425216	11425777	561	4	False	-0.02	0.987735	111.833	154.444	119.833	128.389	178	257	191	207	0	0	1	Snx29	102592	in gene	1	1	1	1
29788	16	11433751	11434101	350	4	False	-0.3	0.623216	71	78.273	44.091	52.636	90	102	55	65	0	0	1	Snx29	111022	in gene	1	1	1	1
29789	16	11437382	11437847	465	4	False	0.08	0.943718	135.857	130.786	132.5	153.071	158	153	151	188	0	0	1	Snx29	114710	in gene	1	1	1	1
29790	16	11439173	11439915	742	4	False	0.03	0.977669	375.435	406.087	383	393.304	728	786	713	752	0	0	1	Snx29	116640	in gene	1	1	1	1
29791	16	11446799	11448242	1443	4	False	-0.07	0.915016	367.156	374.467	356.556	336.444	891	908	823	820	0	0	1	Snx29	124616	in gene	1	1	1	1
29792	16	11453374	11453680	306	4	False	-0.18	0.839735	123	145.2	108.7	98.8	155	188	135	118	0	0	1	Snx29	130623	in gene	1	1	1	1
29793	16	11454802	11455590	788	4	False	-0.11	0.868883	241.16	241.04	222.56	209.48	473	468	453	429	0	0	1	Snx29	132292	in gene	1	1	1	1
29794	16	11456169	11457137	968	5	False	-0.15	0.840352	102.533	104.333	86.7	88.967	118	134	111	122	0	0	1	Snx29	133749	in gene	1	1	1	1
29795	16	11460359	11461148	789	5	False	0.18	0.824642	73.5	68	81.25	82.875	92	88	96	109	0	0	1	Snx29	137849	in gene	1	1	1	1
29796	16	11461498	11461946	448	4	False	-0.14	0.903571	65.286	77.857	52.214	68.5	86	101	71	95	0	0	1	Snx29	138818	in gene	1	1	1	1
29797	16	11462633	11462866	233	3	False	0.02	NA	39.571	63.286	53.714	59.286	46	72	62	70	0	0	1	Snx29	139845	in gene	0	1	1	1
29798	16	11468704	11469104	400	4	False	-0.01	0.997733	58	67.154	61.154	63.538	74	95	87	92	0	0	1	Snx29	146000	in gene	1	1	1	1
29799	16	11473487	11473970	483	4	False	0.22	0.754042	103.6	134.133	145.933	146	160	228	224	216	0	0	1	Snx29	150824	in gene	1	1	1	1
29800	16	11475604	11475864	260	1	False	0.18	NA	29.625	45.375	38.5	70	40	52	43	80	0	0	1	Snx29	152830	in gene	0	0	0	1
29801	16	11481977	11482571	594	4	False	0.24	0.746511	21.737	23.526	35.421	34.211	31	40	53	47	0	0	1	Snx29	159370	in gene	1	1	1	1
29802	16	11502997	11503471	474	4	False	0.01	0.997301	95.667	95.333	94.533	99.867	155	159	146	160	0	0	1	Snx29	180330	in gene	1	1	1	1
29803	16	11505123	11505475	352	3	False	-0.04	0.980177	48.636	45.273	46.455	31.364	61	52	56	35	0	0	1	Snx29	182395	in gene	1	1	1	0
29804	16	11505787	11506160	373	4	False	0.28	0.673122	59.167	60.083	75.917	89.417	80	82	105	125	0	0	1	Snx29	183069	in gene	1	1	1	1
29805	16	11521263	11522311	1048	7	False	0.26	0.718637	29.212	27.394	35.394	38.273	47	46	46	61	0	0	1	Snx29	198883	in gene	1	1	1	1
29806	16	11529640	11529868	228	1	False	0.04	NA	24.286	6.143	25.857	18.143	27	8	30	22	0	0	1	Snx29	206850	in gene	1	0	0	0
29807	16	11532644	11532916	272	2	False	0.18	NA	19.75	20.375	23.25	30.75	26	27	27	35	0	0	1	Snx29	209876	in gene	0	0	1	1
29808	16	11562480	11562965	485	4	False	0.18	0.845115	52.867	64.933	60.867	77.867	84	103	86	129	0	0	1	Snx29	239818	in gene	1	1	1	1
29809	16	11572917	11573342	425	4	False	0.12	NA	38.077	22.615	32	45.077	50	29	41	64	0	0	1	Snx29	250225	in gene	1	1	1	1
29810	16	11577519	11577846	327	2	False	0.07	NA	22.7	34.7	38.9	30	29	43	51	39	0	0	1	Snx29	254778	in gene	0	1	1	0
29811	16	11582696	11582901	205	1	False	-0.01	NA	19	25.833	27.333	18.667	20	28	30	20	0	0	1	Snx29	259894	in gene	0	1	0	0
29812	16	11603636	11604055	419	4	False	0.12	0.916982	37.462	44.846	50.154	49.615	56	67	75	78	0	0	1	Snx29	280941	in gene	1	1	1	1
29813	16	11624324	11625139	815	4	False	-0.05	0.975722	30.96	22.76	25.4	23.24	52	37	37	30	0	0	1	Snx29	301827	in gene	1	1	1	0
29814	16	11627929	11628229	300	4	False	0.1	NA	37.5	26.6	38.1	41.5	55	35	54	54	0	0	1	Snx29	305175	in gene	1	1	1	1
29815	16	11630587	11630787	200	1	False	0.08	NA	13	15	17.143	23.714	15	18	20	26	0	0	1	Snx29	307783	in gene	0	0	0	1
29816	16	11636316	11636657	341	4	False	-0.01	NA	45.091	41.636	50.182	30.727	60	57	65	40	0	0	1	Snx29	313582	in gene	1	1	1	1
29817	16	11638750	11639236	486	4	False	0.18	0.845826	45.125	57.375	67.688	62.375	68	82	104	91	0	0	1	Snx29	316089	in gene	1	1	1	1
29818	16	11639291	11639607	316	2	False	0.1	NA	29.6	25.8	23.3	36.2	38	32	30	45	0	0	1	Snx29	316545	in gene	1	0	0	1
29819	16	11645675	11646200	525	4	False	-0.02	0.990699	34.562	44.438	45.312	35.812	51	62	74	58	0	0	1	Snx29	323033	in gene	1	1	1	1
29820	16	11652880	11653339	459	4	False	-0.01	0.998434	44	32.929	36	34.929	62	45	49	46	0	0	1	Snx29	330205	in gene	1	1	1	1
29821	16	11657033	11657492	459	4	False	0.34	NA	23.643	20.429	44.286	37.643	34	28	67	52	0	0	1	Snx29	334358	in gene	1	1	1	1
29822	16	11665008	11665723	715	5	False	-0.04	0.984721	31.046	35	31.818	29.636	42	44	42	47	0	0	1	Snx29	342461	in gene	1	1	1	1
29823	16	11665929	11666447	518	4	False	0.26	0.706255	54.812	75.562	87.562	85.5	71	112	126	134	0	0	1	Snx29	343284	in gene	1	1	1	1
29824	16	11697740	11698080	340	3	False	0.2	NA	27.364	9.636	35.545	28.636	33	14	48	43	0	0	1	Snx29	375006	in gene	1	0	1	1
29825	16	11726914	11727445	531	4	False	0.17	0.851969	30.5	38.375	47.875	37	47	58	79	53	0	0	1	Snx29	404275	in gene	1	1	1	1
29826	16	11757846	11758643	797	4	False	0.01	0.997794	159.24	186.6	161.92	172.16	300	375	308	329	0	0	1	Snx29	435340	downstream	1	1	1	1
29827	16	11814825	11815380	555	4	False	-0.01	0.994868	47.765	60.118	47.882	59.706	75	101	86	85	0	0	1	Cpped1	94321	in gene	1	1	1	1
29828	16	11850594	11850966	372	3	False	-0.14	NA	27	34.727	17.818	26.636	34	47	21	37	0	0	1	Cpped1	58643	in gene	1	1	0	1
29829	16	11889763	11890842	1079	4	False	-0.06	0.946165	164.758	197.758	171.606	164.788	279	333	308	306	0	0	1	Cpped1	19121	in gene	1	1	1	1
29830	16	11900347	11900956	609	4	False	0.24	0.754907	22.526	32.158	37.632	40.895	40	46	58	72	0	1	2	Cpped1, Gm9961	8772, -713	in gene, upstream	1	1	1	1
29831	16	11901248	11901448	200	1	False	0.19	NA	12	14.714	22.143	25.143	17	20	23	28	0	1	2	Cpped1, Gm9961	8075, -16	in gene, upstream	0	0	0	1
29832	16	11908788	11910067	1279	5	False	-0.15	0.759235	186.25	194.35	166.775	157.875	417	426	343	336	1	1	2	Cpped1, Gm9961	-4, 8063	upstream, in gene	1	1	1	1
29833	16	11939848	11940776	928	4	False	-0.1	0.940437	50.965	37.862	40.483	40.965	108	86	67	81	0	0	1	Gm9961	38948	downstream	1	1	1	1
29834	16	13022927	13023143	216	2	False	-0.02	NA	29	25.429	25.143	31.571	38	31	31	40	0	0	0				1	0	0	1
29835	16	13031870	13032238	368	1	False	-0.16	NA	25.417	17.917	11.833	14.083	33	22	16	18	0	0	0				1	0	0	0
29836	16	13040378	13041127	749	4	False	-0.17	0.849955	37.75	44.583	33.708	32.792	61	66	56	50	0	0	0				1	1	1	1
29837	16	13109213	13110293	1080	4	False	-0.01	0.993236	330.441	326.412	313.118	319.176	790	793	734	768	1	1	1	Ercc4	17	in gene	1	1	1	1
29838	16	13117247	13117654	407	4	False	0	0.999307	59.462	58.308	61.154	56.077	97	98	101	98	0	0	1	Ercc4	7714	in gene	1	1	1	1
29839	16	13160151	13160664	513	4	False	0.07	0.947234	226.562	248.75	269.75	231.5	389	430	494	403	0	0	1	Ercc4	50671	downstream	1	1	1	1
29840	16	13161345	13161962	617	4	False	-0.05	0.97229	129.737	153.421	118.632	143.158	176	218	167	205	0	0	1	Ercc4	51917	downstream	1	1	1	1
29841	16	13189617	13190033	416	2	False	-0.04	NA	30.462	18.769	18.154	22.154	40	27	24	27	0	0	0				1	0	0	1
29842	16	13208189	13208419	230	2	False	0.01	NA	15	25.5	24.375	26	17	30	30	31	0	0	0				0	1	0	1
29843	16	13216212	13217382	1170	4	False	-0.18	0.790199	93.135	110.405	78.73	86.135	196	217	151	171	0	0	0				1	1	1	1
29844	16	13221432	13221768	336	2	False	-0.03	NA	23.636	35.273	23.091	33.364	34	48	30	41	0	0	0				0	1	0	1
29845	16	13239327	13239968	641	4	False	-0.09	0.930527	185.905	189.524	176.619	165	343	371	317	321	0	0	0				1	1	1	1
29846	16	13240256	13240781	525	4	False	-0.14	0.881156	144.471	122.882	120.294	116.176	222	192	180	170	0	0	0				1	1	1	1
29847	16	13255866	13257022	1156	4	False	-0.04	0.96186	292.111	307.222	304.111	264.333	609	665	615	551	1	1	1	Mkl2	-37	upstream	1	1	1	1
29848	16	13276183	13276678	495	4	False	0.01	0.997453	30.875	40.938	36	38.875	46	66	47	67	0	0	1	Mkl2	19949	in gene	1	1	1	1
29849	16	13276975	13277208	233	1	False	-0.02	NA	22.286	18	14.571	30.857	26	21	17	36	0	0	1	Mkl2	20610	in gene	0	0	0	1
29850	16	13281339	13281692	353	4	False	-0.24	NA	36.091	46.364	28.636	25.364	48	64	38	36	0	0	1	Mkl2	25034	in gene	1	1	1	1
29851	16	13296816	13297431	615	4	False	-0.21	0.771388	109	139.895	99.053	96.947	180	240	174	168	0	0	1	Mkl2	40642	in gene	1	1	1	1
29852	16	13323705	13324175	470	4	False	0.17	NA	30.133	27.067	36.2	36.667	45	42	53	57	0	0	1	Mkl2	67459	in gene	1	1	1	1
29853	16	13329965	13330613	648	4	False	-0.03	0.985999	48.85	65.75	48.25	56	88	96	86	99	0	0	1	Mkl2	73808	in gene	1	1	1	1
29854	16	13336861	13337252	391	4	False	-0.14	NA	30.231	46.231	27.923	29.692	42	70	41	48	0	0	1	Mkl2	80575	in gene	1	1	1	1
29855	16	13350766	13351148	382	4	False	0.25	NA	26.75	36.417	42.833	53.917	36	53	62	78	0	0	1	Mkl2	94476	in gene	1	1	1	1
29856	16	13357750	13358281	531	4	False	0.18	0.848399	27.588	41.471	36.706	46	45	60	57	60	0	0	1	Mkl2	101534	in gene	1	1	1	1
29857	16	13367139	13367790	651	4	False	0.37	0.473053	30.05	46.45	69.25	57.2	47	69	97	85	0	0	1	Mkl2	110983	in gene	1	1	1	1
29858	16	13371867	13372361	494	4	False	0.21	0.796608	47	47.062	61	55.5	69	78	96	85	0	0	1	Mkl2	115633	in gene	1	1	1	1
29859	16	13379520	13379886	366	3	False	-0.02	NA	22.417	27.75	19.917	25.25	35	35	25	32	0	0	1	Mkl2	123222	in gene	1	1	0	1
29860	16	13394883	13395326	443	4	False	0.07	NA	24.769	35.615	38.769	29.462	34	45	55	42	0	0	1	Mkl2	138623	in gene	1	1	1	1
29861	16	13403914	13404505	591	4	False	0.28	0.675362	34.222	38.611	49.333	61.278	59	58	74	100	0	0	1	Mkl2	147728	in gene	1	1	1	1
29862	16	13409819	13410148	329	4	False	0.1	0.938522	68.636	65.273	69.909	79.273	99	91	97	109	0	0	1	Mkl2	153502	in gene	1	1	1	1
29863	16	13414154	13415256	1102	4	False	-0.21	0.742132	100.059	97.118	73.529	87.706	180	180	134	167	0	0	1	Mkl2	158224	in gene	1	1	1	1
29864	16	13416429	13416942	513	4	False	-0.15	0.869946	120.438	155.438	127.5	110.438	180	229	200	169	0	0	1	Mkl2	160204	in gene	1	1	1	1
29865	16	13426672	13427523	851	4	False	0.15	0.88518	34.852	46.148	43.074	49.148	47	64	59	66	0	0	1	Mkl2	170616	downstream	1	1	1	1
29866	16	13437007	13438458	1451	4	False	-0.03	0.972184	184.644	201.089	185.533	177.867	354	389	309	299	2	0	0				1	1	1	1
29867	16	13447332	13448795	1463	5	False	-0.01	0.994336	79.889	72.467	79.711	69.956	146	158	157	132	1	2	2	Mir193b, Mir365-1	-1460, -5777	upstream, upstream	1	1	1	1
29868	16	13532922	13533262	340	4	False	0.25	0.734784	36.455	39.909	61	52.818	48	57	84	72	0	0	1	Parn	135078	downstream	1	1	1	1
29869	16	13536181	13536868	687	4	False	0.28	0.595616	103.545	92.864	120.136	115.318	217	174	220	226	0	0	1	Parn	131646	downstream	1	1	1	1
29870	16	13539196	13539471	275	1	False	0.1	NA	24.667	19.778	19.444	38.889	27	22	24	42	0	0	1	Parn	128837	in gene	0	0	0	1
29871	16	13566252	13566821	569	4	False	0.13	0.896855	100.111	111.333	123.167	116.333	180	196	223	210	0	0	1	Parn	101634	in gene	1	1	1	1
29872	16	13580833	13581134	301	4	False	-0.03	NA	35.111	39.444	30.111	37	49	51	42	53	0	0	1	Parn	87187	in gene	1	1	1	1
29873	16	13588155	13588624	469	4	False	0.2	0.822218	40.267	51.267	62.067	54.267	61	79	97	86	0	0	1	Parn	79781	in gene	1	1	1	1
29874	16	13589579	13589943	364	4	False	0.18	NA	26.091	23.454	28.546	33	33	31	34	39	0	0	1	Parn	78409	in gene	1	1	1	1
29875	16	13590019	13590226	207	1	False	0.09	NA	22.667	18.333	12.667	33.667	29	23	20	37	0	0	1	Parn	78048	in gene	0	0	0	1
29876	16	13610832	13611717	885	4	False	0.19	0.830653	43.429	45.464	58.107	46.036	62	74	77	79	0	0	1	Parn	56896	in gene	1	1	1	1
29877	16	13667816	13668331	515	4	False	0	0.998434	279	300.625	264.062	286.062	431	479	395	458	1	3	3	Parn, Bfar, 3110001I22Rik	97, -3785, -3947	in gene, upstream, upstream	1	1	1	1
29878	16	13671625	13672965	1340	5	False	0.04	0.963752	226.881	254.048	255.976	232.619	522	492	521	518	1	3	3	Parn, Bfar, 3110001I22Rik	-4125, 437, 275	upstream, in gene, in gene	1	1	1	1
29879	16	13733670	13734109	439	4	False	0.11	0.929248	28.462	34.923	43.385	41.077	40	51	65	61	0	1	2	Pla2g10, 1810007I06Rik	-3304, 4053	upstream, in gene	1	1	1	1
29880	16	13754330	13755200	870	4	False	-0.18	0.74554	191.786	203.5	170.821	162.714	446	527	421	384	1	1	1	A930007A09Rik	201	in gene	1	1	1	1
29881	16	13780222	13781078	856	4	False	-0.11	0.851875	410.519	369.63	378.667	326.222	816	683	678	632	1	1	1	Rrn3	-49	upstream	1	1	1	1
29882	16	13807281	13808032	751	4	False	-0.16	0.849348	101.833	104.625	88.792	88.125	178	202	144	176	0	0	1	Rrn3	26957	in gene	1	1	1	1
29883	16	13818375	13819611	1236	4	False	-0.05	0.948842	474.421	461.579	460.368	426.526	798	784	752	700	1	1	2	Rrn3, Ntan1	38294, -284	downstream, upstream	1	1	1	1
29884	16	13866046	13866578	532	4	False	0.1	0.934766	35.353	30.294	27.647	46.412	58	48	40	75	0	0	1	Pdxdc1	36823	in gene	1	1	1	1
29885	16	13872113	13872386	273	1	False	0.47	NA	10.889	15.556	33.667	56.333	14	21	42	69	0	0	1	Pdxdc1	30886	in gene	0	0	0	1
29886	16	13874705	13875903	1198	8	True	0.72	0.00309338	30.946	32.757	57.378	74.324	51	64	92	162	0	0	1	Pdxdc1	27831	in gene	1	1	1	1
29887	16	13883156	13883738	582	4	False	0.03	0.98643	38	37.389	34.667	45.056	68	60	51	68	0	0	1	Pdxdc1	19688	in gene	1	1	1	1
29888	16	13894009	13894468	459	4	False	0.05	0.973915	33.6	40.333	29.867	50.867	51	67	45	86	0	0	1	Pdxdc1	8897	in gene	1	1	1	1
29889	16	13902591	13903833	1242	4	False	-0.13	0.790199	286.103	298.385	274.487	234.795	501	450	425	348	1	1	1	Pdxdc1	-77	upstream	1	1	1	1
29890	16	13921112	13921397	285	1	False	0.1	NA	21.778	19.667	22.778	36.333	28	25	31	46	0	0	0				0	0	0	1
29891	16	13940369	13941132	763	4	False	-0.14	0.817169	259.083	241.25	229.375	203.875	461	460	407	375	1	1	1	Mpv17l	55	in gene	1	1	1	1
29892	16	13946243	13946875	632	4	False	0.08	0.933111	237.684	247.789	242.316	260.947	450	465	429	473	0	0	1	Mpv17l	5864	in gene	1	1	1	1
29893	16	14003945	14004611	666	4	False	0.01	0.994058	59	61.095	61.762	53.286	94	109	107	97	0	0	1	2900011O08Rik	17641	in gene	1	1	1	1
29894	16	14129473	14129673	200	1	False	0.12	NA	14.167	21.333	26.5	37.667	18	33	28	42	0	0	1	Marf1	29701	in gene	0	0	0	1
29895	16	14131190	14132210	1020	7	False	-0.03	0.987291	44.406	61.625	47.188	54.531	95	139	106	132	0	0	1	Marf1	27574	in gene	1	1	1	1
29896	16	14138035	14138568	533	4	False	0.01	0.998113	30	47	34.412	47.647	52	87	58	76	0	0	1	Marf1	20973	in gene	1	1	1	1
29897	16	14158946	14159769	823	4	False	-0.12	0.883405	165.92	203.32	179.24	155.12	271	373	307	279	1	3	3	Marf1, Mir484, Nde1	-83, -269, -3918	upstream, upstream, upstream	1	1	1	1
29898	16	14162881	14163671	790	4	False	-0.2	0.640927	392.958	343.583	320.25	300.292	827	759	629	591	1	2	3	Marf1, Mir484, Nde1	-4002, 3650, 1	upstream, downstream, in gene	1	1	1	1
29899	16	14237267	14237648	381	4	False	-0.02	NA	31.667	34.75	24.167	37.583	44	52	33	57	0	0	1	Myh11	53951	in gene	1	1	1	1
29900	16	14287456	14287884	428	4	False	0.16	NA	35.214	26.143	38.214	42.929	56	45	63	59	0	0	1	Myh11	3738	in gene	1	1	1	1
29901	16	14291255	14291704	449	4	False	0.07	0.960677	37.714	51.786	51.286	46.286	61	85	76	69	0	1	2	Myh11, Fopnl	-71, 25853	upstream, downstream	1	1	1	1
29902	16	14303655	14304012	357	2	False	0.23	NA	11.364	18.818	27.636	25.454	18	24	37	37	0	0	1	Fopnl	13499	in gene	0	0	1	1
29903	16	14361257	14362432	1175	4	False	-0.04	0.980177	79.405	87	87.189	70.135	209	230	216	160	1	1	1	Abcc1	286	in gene	1	1	1	1
29904	16	14372563	14373354	791	4	False	0.14	0.877043	76.52	70.76	88.96	85	168	150	175	167	0	0	1	Abcc1	11400	in gene	1	1	1	1
29905	16	14705290	14706118	828	4	False	-0.1	0.925729	115.731	136.346	110.385	111.808	185	238	164	174	1	1	1	Snai2	-155	upstream	1	1	1	1
29906	16	14789274	14789552	278	2	False	-0.27	NA	25.333	33.889	12.222	8.111	33	43	16	10	0	0	0				1	1	0	0
29907	16	14929260	14929468	208	1	False	0.14	NA	14	14.333	17.833	30.833	18	17	20	35	0	0	1	Efcab1	22718	downstream	0	0	0	1
29908	16	14939569	14941072	1503	7	False	0.38	0.300586	53.447	71.383	77.745	99.319	100	130	148	152	0	0	0				1	1	1	1
29909	16	14989639	14990055	416	4	False	0.23	NA	29.077	21.923	29.231	54.385	45	28	45	79	0	0	0				1	1	1	1
29910	16	15359117	15359807	690	4	False	0.15	0.859552	83.143	105.429	101.143	105.952	160	192	183	198	0	0	0				1	1	1	1
29911	16	15360052	15360272	220	1	False	0.05	NA	31.857	37.857	42.286	30.143	35	46	49	35	0	0	0				0	0	1	0
29912	16	15549708	15549939	231	1	False	0.03	NA	27	36.714	28.143	39.571	31	41	32	44	0	0	1	Ube2v2	44695	downstream	0	0	0	1
29913	16	15550045	15550868	823	4	False	-0.34	0.438143	91.885	118.231	75.077	69.846	187	218	167	137	0	0	1	Ube2v2	44062	downstream	1	1	1	1
29914	16	15594055	15594767	712	4	False	-0.07	0.944006	180.955	191.682	178.591	158.5	341	372	330	303	1	1	1	Ube2v2	107	in gene	1	1	1	1
29915	16	15702479	15703467	988	4	False	-0.28	0.441908	168.968	194.581	141.129	140.903	389	440	294	331	0	0	1	Prkdc	65107	in gene	1	1	1	1
29916	16	15723714	15724338	624	4	False	-0.25	0.742132	49.684	45.105	32.842	35.053	75	67	52	57	0	0	1	Prkdc	86160	in gene	1	1	1	1
29917	16	15740936	15741151	215	1	False	0.16	NA	10.833	15.667	20	27	12	17	24	29	0	0	1	Prkdc	103177	in gene	0	0	0	1
29918	16	15838549	15838788	239	1	False	0.01	NA	16.875	28	21.625	20.75	25	35	27	26	0	0	2	Prkdc, Mzt2	200802, 24654	in gene, downstream	0	1	0	0
29919	16	15862280	15863649	1369	4	False	0.04	0.962638	169.814	179.209	180.721	166.093	397	431	391	365	1	1	1	Mzt2	358	in gene	1	1	1	1
29920	16	15877167	15877457	290	4	False	0.12	NA	28.889	27.778	32.889	30.333	37	36	43	39	0	0	1	Cebpd	-9974	upstream	1	1	1	1
29921	16	15886698	15888183	1485	4	False	-0.1	0.845115	287.935	290.174	273.696	241.717	599	614	560	505	1	1	2	Cebpd, 2310008H04Rik	154, 259393	in gene, downstream	1	1	1	1
29922	16	15894137	15894471	334	4	False	0.13	0.909937	71.909	80.182	86.182	81	92	101	110	96	0	0	2	Cebpd, 2310008H04Rik	7018, 252529	downstream, in gene	1	1	1	1
29923	16	15897622	15898363	741	4	False	-0.07	0.952311	136	144.826	130.087	136.565	211	215	186	219	0	0	2	Cebpd, 2310008H04Rik	10706, 248841	downstream, in gene	1	1	1	1
29924	16	15948216	15948879	663	4	False	-0.24	0.751775	58.857	66.238	43.191	49.429	97	113	73	95	0	0	1	2310008H04Rik	198286	in gene	1	1	1	1
29925	16	15958510	15959214	704	4	True	-0.5	0.00309338	381.455	394.273	267.955	249.591	714	735	488	437	0	0	1	2310008H04Rik	187971	in gene	1	1	1	1
29926	16	15984200	15985255	1055	4	False	-0.26	0.652964	75.454	79.818	64.121	55.97	172	158	118	103	0	0	1	2310008H04Rik	162106	in gene	1	1	1	1
29927	16	15990683	15991108	425	4	False	0.02	NA	27.286	38.643	33.286	33.857	40	51	54	56	0	0	1	2310008H04Rik	155938	in gene	1	1	1	1
29928	16	15992041	15992450	409	4	False	0.14	0.902404	38.846	40.923	47.231	44.231	61	65	76	68	0	0	1	2310008H04Rik	154588	in gene	1	1	1	1
29929	16	16017269	16017573	304	4	False	0.02	NA	25.2	35.2	38.1	29.4	35	49	54	41	0	0	1	2310008H04Rik	129412	in gene	1	1	1	1
29930	16	16020157	16020415	258	1	False	-0.03	NA	14.5	24.75	10.25	16	16	29	13	23	0	0	1	2310008H04Rik	126547	in gene	0	1	0	0
29931	16	16036086	16036559	473	4	False	-0.03	0.987476	43.867	44.467	42.467	34.067	69	70	63	47	0	0	1	2310008H04Rik	110511	in gene	1	1	1	1
29932	16	16062476	16062893	417	4	False	-0.03	NA	29.308	20.308	17.692	27.385	35	32	26	42	0	0	1	2310008H04Rik	84149	in gene	1	1	1	1
29933	16	16072509	16072991	482	4	False	-0.1	0.917773	222.933	283.067	225.2	231.867	394	510	390	398	0	0	1	2310008H04Rik	74083	in gene	1	1	1	1
29934	16	16073203	16073846	643	4	False	-0.12	0.888713	168	181.35	151.25	154.65	282	295	261	261	0	0	1	2310008H04Rik	73309	in gene	1	1	1	1
29935	16	16096857	16097064	207	1	False	-0.17	NA	10.286	24.714	2.333	8.857	12	28	4	11	0	0	1	2310008H04Rik	49873	in gene	0	1	0	0
29936	16	16103143	16103523	380	4	False	-0.06	0.967856	45.583	40.75	34.25	36.75	60	51	50	48	0	0	1	2310008H04Rik	43500	in gene	1	1	1	1
29937	16	16104182	16104701	519	4	False	-0.01	0.997453	127.25	122.75	134.688	112.5	202	205	233	185	0	0	1	2310008H04Rik	42392	in gene	1	1	1	1
29938	16	16146357	16147189	832	4	False	0.03	0.977901	226.192	227.962	253.192	201.923	498	486	523	431	1	1	1	2310008H04Rik	60	in gene	1	1	1	1
29939	16	16201965	16202419	454	4	False	-0.14	0.893382	70.5	66.929	53.929	55.571	116	112	95	93	0	0	0				1	1	1	1
29940	16	16212727	16213823	1096	4	False	-0.11	0.848395	287.765	262.206	260.824	236.559	473	461	451	384	1	1	1	Pkp2	-70	upstream	1	1	1	1
29941	16	16214079	16214543	464	4	False	0.11	0.923364	104.867	101.733	103.333	109.067	130	122	120	123	0	1	1	Pkp2	966	in gene	1	1	1	1
29942	16	16215730	16216159	429	4	False	0.09	0.935516	134.692	136.538	154.615	129.462	173	175	194	155	0	1	1	Pkp2	2599	in gene	1	1	1	1
29943	16	16223227	16223439	212	1	False	0.34	0.53008	46	60.571	90.286	91	52	69	104	102	0	0	1	Pkp2	9988	in gene	0	0	0	1
29944	16	16224202	16225046	844	4	False	-0.11	0.853655	362.923	359.192	330.923	322.731	785	747	706	666	0	0	1	Pkp2	11279	in gene	1	1	1	1
29945	16	16244372	16245195	823	4	False	0.11	0.934746	31.231	37.962	38.923	36.308	61	68	69	66	0	0	1	Pkp2	31438	in gene	1	1	1	1
29946	16	16250531	16250920	389	1	False	0.2	NA	18.833	15.833	35.833	22.083	23	21	45	27	0	0	1	Pkp2	37380	in gene	0	0	1	0
29947	16	16261495	16261991	496	4	False	0.21	0.796608	48.5	58.438	64.562	67.438	65	90	91	94	0	0	1	Pkp2	48398	in gene	1	1	1	1
29948	16	16262361	16262982	621	4	False	0.23	0.706257	134.1	126.3	146.1	170.55	241	222	255	298	0	0	1	Pkp2	49326	in gene	1	1	1	1
29949	16	16302339	16303789	1450	4	False	-0.03	0.977543	199.356	187.756	184.689	172.778	440	429	345	399	1	1	2	Yars2, Dnm1l	99, 55966	in gene, downstream	1	1	1	1
29950	16	16358421	16359316	895	4	False	0.03	0.979444	261.107	268.25	288.75	233.964	433	449	467	389	1	1	1	Dnm1l	162	in gene	1	1	1	1
29951	16	16526695	16526947	252	2	False	0.01	NA	14.875	26.5	15.5	22.875	17	32	17	27	0	0	1	Fgd4	33375	in gene	0	1	0	1
29952	16	16527182	16527664	482	4	False	0.14	0.903602	37.467	56.333	55.4	47.533	52	89	85	77	0	0	1	Fgd4	32773	in gene	1	1	1	1
29953	16	16542894	16543560	666	4	False	-0.09	0.925455	182.238	220.095	177.429	186.381	304	404	304	315	0	0	1	Fgd4	16969	in gene	1	1	1	1
29954	16	16557738	16558188	450	4	False	0.11	0.930579	35.357	35.429	43.357	42.571	51	53	58	62	0	1	1	Fgd4	2233	in gene	1	1	1	1
29955	16	16560075	16560525	450	4	False	0.2	0.811196	43.071	38.571	67.429	42.214	69	57	101	66	0	1	1	Fgd4	-104	upstream	1	1	1	1
29956	16	16584576	16585074	498	4	False	0.11	0.931269	53.25	53.938	58.812	55.438	86	96	96	94	0	0	0				1	1	1	1
29957	16	16599456	16600498	1042	4	False	-0.18	0.624492	380.697	387.788	345.97	302.545	717	735	683	579	1	0	0				1	1	1	1
29958	16	16828970	16829584	614	4	False	0.15	0.887698	27.158	28.421	35.895	31.316	40	52	49	47	1	1	2	Spag6, Rpl31-ps12	86, -9081	in gene, upstream	1	1	1	1
29959	16	16854848	16855215	367	3	False	0.14	NA	20.75	21.25	24.25	33.083	29	32	37	49	0	0	1	Igll1	8954	downstream	0	1	1	1
29960	16	16866225	16866511	286	1	False	0.18	0.832876	30.111	43.444	68.556	38	33	53	81	46	0	2	3	Igll1, Vpreb1, Top3b	-2383, 2887, -4523	upstream, downstream, upstream	0	0	1	0
29961	16	16870521	16871305	784	4	False	-0.1	0.898625	208.28	214.4	194	189.64	455	469	398	422	1	3	3	Igll1, Vpreb1, Top3b	-6928, -1658, 22	upstream, upstream, in gene	1	1	1	1
29962	16	16896167	16897125	958	4	False	0.07	0.943476	204.167	187.2	207.1	198.7	499	479	463	501	0	1	2	Top3b, Ppm1f	25755, 177	downstream, in gene	1	1	1	1
29963	16	16911764	16912351	587	4	False	0.21	0.796936	56.944	73.722	93.667	62.389	113	123	166	125	0	0	1	Ppm1f	15588	in gene	1	1	1	1
29964	16	16920950	16921244	294	4	False	0.07	NA	24.667	33.222	28.778	35.556	31	43	34	48	0	0	1	Ppm1f	24628	in gene	1	1	1	1
29965	16	16925115	16925334	219	1	False	0.14	NA	7	18.429	16.714	29.571	8	22	19	35	0	0	1	Ppm1f	28755	in gene	0	0	0	1
29966	16	16946871	16947122	251	1	False	-0.08	NA	16.875	33.5	18.25	21.125	21	38	23	24	0	0	0				0	1	0	0
29967	16	16982956	16984193	1237	4	False	-0.06	0.93788	306.872	311.436	304.487	275.974	733	794	693	660	1	1	1	Mapk1	192	in gene	1	1	1	1
29968	16	16989970	16990458	488	4	False	-0.03	0.988399	49.333	47.667	38.533	55.933	80	69	59	84	0	0	1	Mapk1	6832	in gene	1	1	1	1
29969	16	16990613	16991131	518	4	False	0.16	0.878921	29.25	43.188	44.062	45.562	45	66	61	59	0	0	1	Mapk1	7490	in gene	1	1	1	1
29970	16	17000330	17000858	528	4	False	0.14	0.900541	31.625	25.062	33.625	35.375	41	42	51	42	0	0	1	Mapk1	17212	in gene	1	1	1	1
29971	16	17011005	17011444	439	4	False	0.02	0.989381	46.429	63	47.286	60.143	63	94	69	84	0	0	1	Mapk1	27842	in gene	1	1	1	1
29972	16	17012355	17013113	758	4	False	-0.29	0.564353	108.87	113.174	84.739	86.826	217	230	176	162	0	0	1	Mapk1	29352	in gene	1	1	1	1
29973	16	17024437	17024757	320	2	False	0.17	NA	15.1	18.7	25.9	35.8	20	23	35	47	0	0	1	Mapk1	41215	in gene	0	0	1	1
29974	16	17069617	17070492	875	4	False	0.03	0.977543	276.296	232.778	271.815	241.926	531	483	499	439	1	1	1	Ypel1	-257	upstream	1	1	1	1
29975	16	17085076	17086292	1216	4	False	0.22	0.694008	118.526	94.316	121.158	129.763	249	194	218	235	0	0	2	Ypel1, Ppil2	15373, 25568	in gene, downstream	1	1	1	1
29976	16	17096641	17097157	516	4	False	0.17	0.854861	35.625	42.625	50.625	43.438	59	67	81	69	0	0	2	Ypel1, Ppil2	26588, 14353	downstream, in gene	1	1	1	1
29977	16	17097318	17097636	318	2	False	0.02	NA	13	21.6	14.4	25.2	16	27	20	32	0	0	1	Ppil2	13775	in gene	0	1	0	1
29978	16	17103153	17103930	777	4	False	-0.05	0.977543	61.958	72.917	57.833	67.5	112	122	87	104	0	0	2	Ppil2, 2610318N02Rik	7711, 21565	in gene, downstream	1	1	1	1
29979	16	17110719	17111584	865	4	False	0.05	0.969398	89.179	92.321	94.643	89.393	163	197	168	169	1	1	2	Ppil2, 2610318N02Rik	101, 13955	in gene, downstream	1	1	1	1
29980	16	17124778	17125774	996	4	False	-0.05	0.961805	149.452	142.968	135.774	135	334	307	300	280	0	3	4	2610318N02Rik, Mir130b, Mir301b, Sdf2l1	-170, -1134, -780, 7107	upstream, upstream, upstream, downstream	1	1	1	1
29981	16	17131524	17131780	256	2	False	0.15	0.884454	85.625	55.375	89.375	91.25	97	62	95	101	1	5	6	2610318N02Rik, Mir130b, Mir301b, Sdf2l1, Gm6440, Ccdc116	-6546, -7510, -7156, 731, -5636, 12771	upstream, upstream, upstream, in gene, upstream, downstream	0	0	1	1
29982	16	17131900	17132771	871	4	False	-0.07	0.918616	394	391.821	380.429	334.786	833	874	817	718	1	4	6	2610318N02Rik, Mir130b, Mir301b, Sdf2l1, Gm6440, Ccdc116	-7229, -8193, -7839, 48, -4953, 12088	upstream, upstream, upstream, in gene, upstream, downstream	1	1	1	1
29983	16	17146738	17148001	1263	5	False	0.06	0.955034	122.625	111.85	121.625	118.7	315	308	295	332	1	2	4	Gm6440, Ccdc116, Ydjc, Ube2l3	10081, -2946, 402, 54123	downstream, upstream, in gene, downstream	1	1	1	1
29984	16	17167982	17168973	991	5	False	0.14	0.881848	64.71	66.677	66	81.871	139	134	150	158	0	0	1	Ube2l3	33015	in gene	1	1	1	1
29985	16	17190695	17191161	466	4	False	0.16	0.87579	36.929	39.857	50.714	41.929	55	56	78	57	0	0	1	Ube2l3	10564	in gene	1	1	1	1
29986	16	17195725	17196052	327	4	False	0.22	NA	31.3	26.6	40.5	54.1	46	34	53	72	0	0	1	Ube2l3	5604	in gene	1	1	1	1
29987	16	17200645	17201711	1066	4	False	0.07	0.952288	70.727	69.242	75.303	68.212	125	118	126	118	1	2	2	Ube2l3, Rimbp3	314, -6957	in gene, upstream	1	1	1	1
29988	16	17208670	17209575	905	4	False	0.07	0.946165	107.345	102.414	103.276	110.379	204	178	182	204	1	2	2	Ube2l3, Rimbp3	-7630, 987	upstream, in gene	1	1	1	1
29989	16	17209683	17210476	793	4	False	0.1	0.919897	153.32	129.84	149.68	145.52	297	251	267	275	1	1	2	Ube2l3, Rimbp3	-8587, 1944	upstream, in gene	1	1	1	1
29990	16	17225653	17225931	278	4	False	-0.01	0.998434	69.444	72.222	64.778	80.444	84	90	77	98	0	0	1	Hic2	-7795	upstream	1	1	1	1
29991	16	17233083	17234676	1593	5	False	-0.29	0.304619	189.48	167.82	144.68	131.74	517	457	380	337	1	1	1	Hic2	292	in gene	1	1	1	1
29992	16	17235383	17235707	324	4	False	-0.1	0.935235	77.7	85.5	67.9	69	107	103	80	83	0	1	1	Hic2	1958	in gene	1	1	1	1
29993	16	17247468	17248287	819	4	False	-0.08	0.92967	192.92	212.76	185.72	183.84	340	417	318	296	0	0	1	Hic2	14290	in gene	1	1	1	1
29994	16	17251428	17251864	436	4	False	-0.04	0.980039	79.154	71.538	77	62	96	90	96	78	0	0	1	Hic2	18059	in gene	1	1	1	1
29995	16	17265923	17266212	289	3	False	0.13	NA	28.889	22.333	32.111	31.444	38	30	41	43	0	0	1	Hic2	32480	downstream	1	0	1	1
29996	16	17276075	17277274	1199	4	False	0.1	0.903571	134.027	132.811	154.189	137.189	251	247	267	254	1	1	2	Tmem191c, Pi4ka	374, 129640	in gene, downstream	1	1	1	1
29997	16	17277580	17278189	609	4	False	0	0.999307	76.737	62.316	73.526	54.789	100	93	118	78	1	1	2	Tmem191c, Pi4ka	1584, 128430	in gene, downstream	1	1	1	1
29998	16	17292722	17293188	466	4	False	0.17	0.855585	32.6	30.267	34.333	46.8	52	51	60	78	0	0	1	Pi4ka	113359	in gene	1	1	1	1
29999	16	17308792	17309505	713	4	False	0.18	0.752989	184.087	193.609	202.913	234.478	328	354	375	412	0	0	1	Pi4ka	97166	in gene	1	1	1	1
30000	16	17329748	17330392	644	4	False	0.16	0.784217	235.7	245.7	248.45	294.15	444	473	437	541	0	1	2	Pi4ka, Serpind1	76244, -1301	in gene, upstream	1	1	1	1
30001	16	17331130	17331417	287	3	False	-0.09	0.943718	59.333	86.222	62	57.778	72	108	78	74	0	1	2	Pi4ka, Serpind1	75041, -98	in gene, upstream	1	1	1	0
30002	16	17345136	17346181	1045	4	False	-0.17	0.794657	109.455	123.121	100.909	90.242	227	290	210	209	0	0	2	Pi4ka, Serpind1	60656, 14287	in gene, downstream	1	1	1	1
30003	16	17405267	17406422	1155	4	False	-0.13	0.790199	359.472	337.333	316.056	291.361	645	553	568	490	2	2	2	Pi4ka, Snap29	470, -156	in gene, upstream	1	1	1	1
30004	16	17432644	17432910	266	3	False	-0.2	NA	26.75	39.875	27.125	23.375	32	47	35	31	0	0	1	Snap29	26777	downstream	1	1	1	0
30005	16	17451332	17452660	1328	4	False	-0.12	0.790414	298.707	316.561	279.122	265.366	632	670	587	578	1	1	1	Crkl	9	in gene	1	1	1	1
30006	16	17472449	17472983	534	4	False	0.47	0.230739	27.125	30.75	54	62.875	42	50	81	96	0	0	1	Crkl	20729	in gene	1	1	1	1
30007	16	17474182	17474391	209	1	False	-0.01	NA	29.5	25.333	27	21.333	33	29	33	28	0	0	1	Crkl	22299	in gene	1	0	0	0
30008	16	17478664	17478926	262	2	False	0.06	NA	10.25	28.25	24.875	20.75	12	33	29	24	0	0	1	Crkl	26808	in gene	0	1	1	0
30009	16	17489251	17490247	996	4	False	0.16	0.851969	70.903	65.548	83.194	69.742	133	101	153	115	0	1	2	Crkl, Aifm3	37762, 58	downstream, in gene	1	1	1	1
30010	16	17508492	17509329	837	4	False	-0.06	0.948176	288.385	306.5	294.346	257.269	470	531	482	428	1	1	2	Aifm3, Lztr1	19219, -61	downstream, upstream	1	1	1	1
30011	16	17510180	17511122	942	4	False	-0.03	0.985449	136.828	121.138	116.103	132.345	213	181	151	195	0	1	2	Aifm3, Lztr1	20960, 1680	downstream, in gene	1	1	1	1
30012	16	17530518	17531405	887	4	False	-0.07	0.935827	296.143	303.75	288.429	271.25	539	569	483	517	1	1	2	Lztr1, Thap7	21990, 91	downstream, in gene	1	1	1	1
30013	16	17553742	17555103	1361	7	False	-0.17	0.616472	340.333	334.929	308	279.262	873	869	803	749	0	1	2	4930451C15Rik, P2rx6	6825, -7463	in gene, upstream	1	1	1	1
30014	16	17558054	17558305	251	2	False	0.09	0.940437	167	173.25	175.875	189.125	196	205	209	225	0	1	2	4930451C15Rik, P2rx6	3068, -3706	in gene, upstream	0	0	1	1
30015	16	17558831	17559084	253	1	False	0.16	0.855033	125.875	117.125	154.25	115.125	138	130	174	130	0	2	2	4930451C15Rik, P2rx6	2290, -2928	in gene, upstream	0	0	1	0
30016	16	17560995	17562239	1244	4	False	-0.16	0.720756	243.342	265.421	220.553	216.184	441	528	407	430	0	2	3	4930451C15Rik, P2rx6, Slc7a4	-370, -268, 15054	upstream, upstream, downstream	1	1	1	1
30017	16	17573181	17573672	491	4	False	-0.21	0.778847	99.375	108.062	90.312	80.25	140	157	137	125	0	0	2	P2rx6, Slc7a4	11541, 3245	downstream, in gene	1	1	1	1
30018	16	17576027	17576974	947	4	False	0.05	0.960663	136.933	152.267	161.567	141.8	227	225	220	220	1	1	2	P2rx6, Slc7a4	14615, 171	downstream, in gene	1	1	1	1
30019	16	17582974	17583509	535	4	False	-0.02	0.989817	93.235	94.588	85.647	91.647	156	176	164	168	0	1	1	Slc7a4	-6570	upstream	1	1	1	1
30020	16	17618138	17618610	472	4	False	0.21	0.802968	67.933	54.4	82.533	79.667	106	86	132	133	0	1	1	Smpd4	-980	upstream	1	1	1	1
30021	16	17619200	17619760	560	4	False	-0.1	0.937722	89.778	98.167	90.556	71.889	165	177	167	127	1	1	1	Smpd4	126	in gene	1	1	1	1
30022	16	17625423	17626231	808	4	False	0.36	0.454454	45.24	43.6	62.32	66.6	84	90	104	130	0	0	1	Smpd4	6473	in gene	1	1	1	1
30023	16	17646120	17646873	753	4	False	-0.11	0.884325	312.913	274.652	279.174	246.261	598	551	478	433	0	1	3	Smpd4, Ccdc74a, Med15	27142, 26, 76434	downstream, in gene, downstream	1	1	1	1
30024	16	17700773	17701426	653	4	False	0.42	0.336172	31.85	41.6	68.95	53	57	69	107	84	0	0	1	Med15	21831	in gene	1	1	1	1
30025	16	17721819	17723079	1260	4	False	0.13	0.854861	132	116.15	136.675	133.75	301	288	327	301	1	1	1	Med15	481	in gene	1	1	1	1
30026	16	17727126	17727610	484	4	False	-0.03	0.985449	120.2	124.533	103.867	128	204	196	170	201	0	1	1	Med15	-4438	upstream	1	1	1	1
30027	16	17732962	17733350	388	4	False	0.19	0.831091	51.083	50	55	72.583	73	75	83	107	0	0	0				1	1	1	1
30028	16	17733869	17734470	601	4	False	0.1	0.935235	24.21	25.316	28.737	26.421	42	35	36	35	1	0	0				1	1	1	1
30029	16	17742763	17743602	839	4	False	-0.08	0.946271	90.462	97.731	89.423	81.962	165	183	131	154	0	0	0				1	1	1	1
30030	16	17745138	17745452	314	4	False	0.08	0.954986	51.9	47.9	49.9	56.6	74	66	64	78	0	0	0				1	1	1	1
30031	16	17759054	17760285	1231	4	False	0.08	0.935235	119.342	116.763	139.026	113.553	238	230	258	206	1	1	1	Klhl22	48	in gene	1	1	1	1
30032	16	17760712	17761016	304	3	False	0.2	0.821807	56.444	74.444	88.444	91.222	69	97	115	112	0	1	1	Klhl22	1243	in gene	0	1	1	1
30033	16	17771107	17771487	380	3	False	-0.08	NA	32.545	31.818	19.909	33.091	45	42	27	47	0	0	1	Klhl22	11676	in gene	1	1	0	1
30034	16	17776828	17777172	344	2	False	-0.01	NA	30.546	16	30.818	19.273	40	20	48	29	0	0	1	Klhl22	17379	in gene	1	0	1	0
30035	16	17785314	17786057	743	4	False	-0.14	0.887698	74.609	86.391	61.522	70.957	126	172	134	135	0	0	1	Klhl22	26064	in gene	1	1	1	1
30036	16	17795381	17796106	725	4	False	-0.07	0.92643	505.043	512.696	477.087	469.652	932	956	810	859	0	1	2	Klhl22, Scarf2	36122, -1539	downstream, upstream	1	1	1	1
30037	16	17797012	17797643	631	4	False	-0.19	0.782057	149.65	154.6	137.05	114.95	206	201	191	156	1	1	2	Klhl22, Scarf2	37706, 45	downstream, in gene	1	1	1	1
30038	16	17798421	17798799	378	4	False	-0.07	0.956094	181.083	185.417	187.083	164.417	218	240	229	210	1	1	2	Klhl22, Scarf2	38989, 1328	downstream, in gene	1	1	1	1
30039	16	17802168	17802468	300	1	False	0.11	0.930579	79.8	52.9	79.7	88.7	93	61	99	100	0	0	2	Klhl22, Scarf2	42697, 5036	downstream, in gene	0	0	0	1
30040	16	17802770	17803465	695	4	False	-0.05	0.971806	136.091	119.864	125.091	117.364	213	169	186	167	1	0	2	Klhl22, Scarf2	43496, 5835	downstream, in gene	1	1	1	1
30041	16	17812191	17812471	280	1	False	0.15	0.886373	63.333	60.556	66.111	85.111	80	76	79	103	0	0	1	Scarf2	15049	downstream	0	0	0	1
30042	16	17830268	17830657	389	4	False	0.09	NA	30.615	35.538	35.923	37.462	43	44	44	49	0	1	3	B830017H08Rik, Car15, Dgcr2	-2657, 7724, 61266	upstream, downstream, downstream	1	1	1	1
30043	16	17833396	17834110	714	4	False	0.06	0.966381	36.955	35.955	44.318	34.591	52	60	67	48	1	1	3	B830017H08Rik, Car15, Dgcr2	634, 4433, 57975	in gene, downstream, downstream	1	1	1	1
30044	16	17849019	17849332	313	3	False	0.05	NA	27.8	25	19.5	35.4	36	33	29	50	0	0	1	Dgcr2	42553	in gene	1	1	0	1
30045	16	17858636	17859026	390	4	False	0.09	NA	22.5	19.25	21.833	32.667	32	28	33	44	0	0	1	Dgcr2	32897	in gene	1	1	1	1
30046	16	17865371	17865624	253	1	False	-0.1	NA	27.625	7.5	11.5	18	32	9	15	22	0	0	1	Dgcr2	26231	in gene	1	0	0	0
30047	16	17865710	17866256	546	4	False	-0.14	0.897328	56.765	76.059	53.647	57	106	129	86	108	0	0	1	Dgcr2	25745	in gene	1	1	1	1
30048	16	17882215	17883128	913	6	False	0.11	0.930527	25.286	38.071	36.571	34.536	38	63	67	54	0	0	1	Dgcr2	9057	in gene	1	1	1	1
30049	16	17884175	17884459	284	2	False	0.09	NA	39.889	22.667	23.778	41.333	49	28	28	55	0	0	2	Dgcr2, Tssk1	7411, -9886	in gene, upstream	1	0	0	1
30050	16	17890820	17892286	1466	4	False	0	0.999846	210.822	196.489	204.222	176.622	327	332	353	277	1	3	4	Dgcr2, Tssk1, Tssk2, Dgcr14	175, -2650, -7084, 19795	in gene, upstream, upstream, downstream	1	1	1	1
30051	16	17892637	17892878	241	1	False	0.06	0.965919	61.25	77.75	68.375	72.5	67	89	77	83	0	3	4	Dgcr2, Tssk1, Tssk2, Dgcr14	-1029, -1446, -5880, 18591	upstream, upstream, upstream, downstream	0	0	0	1
30052	16	17911050	17911627	577	4	False	-0.18	0.75119	268.5	279.389	232.056	220.722	508	524	415	408	1	1	2	Dgcr14, Gsc2	10, 3721	in gene, downstream	1	1	1	1
30053	16	17914352	17914846	494	4	False	0.01	0.99418	84.067	84.2	91.667	81.2	117	107	114	109	1	2	2	Dgcr14, Gsc2	-3251, 460	upstream, in gene	1	1	1	1
30054	16	17921289	17922501	1212	4	False	-0.14	0.782991	223.237	248.263	213.368	199.658	608	709	553	510	1	1	3	Dgcr14, Gsc2, Slc25a1	-10547, -6836, 6324	upstream, upstream, downstream	1	1	1	1
30055	16	17927421	17929168	1747	4	False	-0.03	0.971525	212.855	214.364	210.745	194.945	394	426	380	409	1	1	1	Slc25a1	-75	upstream	1	1	1	1
30056	16	17936836	17937036	200	1	False	0.14	NA	47	32	42.833	62	54	36	45	67	0	0	1	Slc25a1	-8717	upstream	0	0	0	1
30057	16	17938807	17939592	785	4	False	0.15	0.829652	145.44	137.4	156.88	157.6	294	282	300	309	0	0	0				1	1	1	1
30058	16	17944965	17945891	926	4	False	-0.1	0.847833	375.517	413.138	360.828	359.931	625	645	515	550	0	0	0				1	1	1	1
30059	16	17957407	17957894	487	2	False	0.2	NA	15.25	17.938	16.938	36.25	23	30	23	49	0	0	0				0	1	0	1
30060	16	17986097	17987110	1013	4	False	0.02	0.985626	126.781	130.344	128	128.344	321	320	280	304	0	0	1	Vpreb2	6038	downstream	1	1	1	1
30061	16	18017610	18017869	259	2	False	0.29	NA	10.75	9.125	26.125	26.375	14	11	32	33	0	0	0				0	0	1	1
30062	16	18036358	18037042	684	4	False	0.36	0.4894	26.429	20.619	47.429	34.333	34	31	73	45	0	0	1	AA066038	8036	downstream	1	1	1	1
30063	16	18050050	18050731	681	4	False	0.09	0.913759	184.048	218.857	217.81	203.048	305	363	375	361	0	1	1	Dgcr6	-2470	upstream	1	1	1	1
30064	16	18052654	18053100	446	4	False	-0.04	0.980319	125.714	124.857	112.143	114.571	183	187	158	178	0	1	1	Dgcr6	17	in gene	1	1	1	1
30065	16	18065987	18067001	1014	4	False	-0.07	0.939745	239.903	203.903	215.516	197.71	527	448	465	409	1	0	2	Dgcr6, Prodh	13634, 22696	in gene, downstream	1	1	1	1
30066	16	18073220	18074108	888	4	False	0.36	0.424515	51.815	68.667	84.148	85.889	104	144	163	173	0	0	2	Dgcr6, Prodh	20804, 15526	downstream, in gene	1	1	1	1
30067	16	18074176	18074562	386	1	False	-0.03	NA	24.692	17	19.154	19.077	29	24	23	23	0	0	2	Dgcr6, Prodh	21509, 14821	downstream, in gene	1	0	0	0
30068	16	18083261	18083958	697	4	False	-0.15	0.88084	49.273	46.818	40.727	39.864	60	74	50	59	0	0	1	Prodh	5581	in gene	1	1	1	1
30069	16	18088628	18089706	1078	4	False	-0.15	0.754873	296.941	281.088	259.559	248.971	612	538	505	512	1	1	1	Prodh	23	in gene	1	1	1	1
30070	16	18096332	18096700	368	2	False	0.25	NA	9.091	19.364	22.454	37.818	11	26	31	46	0	1	1	Prodh	-7326	upstream	0	0	1	1
30071	16	18108128	18108672	544	4	False	0.16	0.848395	87.5	86.111	104.389	104.778	172	177	195	208	0	0	0				1	1	1	1
30072	16	18119405	18119694	289	2	False	0.24	NA	18.333	20.222	31.444	36.556	24	27	42	48	0	0	1	Rtn4r	-8157	upstream	0	0	1	1
30073	16	18127095	18128101	1006	4	False	0.06	0.969528	177.031	139.5	186.031	143.562	322	251	358	255	1	1	1	Rtn4r	-108	upstream	1	1	1	1
30074	16	18144288	18144597	309	3	False	0.1	NA	23.6	12.9	31.9	23.3	32	17	44	33	0	0	1	Rtn4r	16736	in gene	1	0	1	1
30075	16	18172537	18172934	397	4	False	-0.04	NA	35.462	34.615	28.231	33.154	51	50	38	54	0	0	0				1	1	1	1
30076	16	18190835	18191459	624	4	False	0.07	0.958324	32.75	44.5	37.35	39.4	56	75	62	71	0	0	0				1	1	1	1
30077	16	18195126	18195362	236	1	False	0.05	NA	32.875	44.875	34.75	42.625	38	54	42	52	0	0	0				0	1	0	0
30078	16	18199376	18200119	743	4	False	0.2	0.785208	74.609	74.652	90.043	92.435	117	117	160	161	0	0	1	4933432I09Rik	14116	downstream	1	1	1	1
30079	16	18210118	18211065	947	6	False	-0.02	0.993376	37.448	36.241	35.724	35.276	71	75	68	86	0	0	2	4933432I09Rik, Zdhhc8	3272, 24545	in gene, downstream	1	1	1	1
30080	16	18211676	18212151	475	4	False	0.09	0.947267	41.067	39.533	42.8	44.4	58	57	60	67	0	1	2	4933432I09Rik, Zdhhc8	1950, 23223	in gene, downstream	1	1	1	1
30081	16	18234278	18235907	1629	4	False	-0.05	0.964769	134.529	123.275	132.569	110.392	223	235	204	190	1	1	2	Zdhhc8, Ranbp1	44, 13602	in gene, downstream	1	1	1	1
30082	16	18248091	18249283	1192	4	False	-0.14	0.774878	311.737	309.158	285.632	260.684	756	750	636	635	1	2	3	Ranbp1, Trmt2a, Dgcr8	7, -196, 40481	in gene, upstream, downstream	1	1	1	1
30083	16	18278258	18278534	276	3	False	0.06	NA	17	26.556	29.111	29.667	20	33	34	34	0	0	2	Dgcr8, Mir1306	10772, 5921	in gene, downstream	0	1	1	1
30084	16	18278698	18279276	578	4	False	-0.01	0.998271	72.333	76.167	75.278	71.333	138	131	138	130	0	0	2	Dgcr8, Mir1306	10181, 5330	in gene, downstream	1	1	1	1
30085	16	18288740	18289724	984	4	False	-0.22	0.472802	410.9	415.333	364.767	313.233	758	804	650	574	1	2	2	Dgcr8, Mir1306	-64, -4915	upstream, upstream	1	1	1	1
30086	16	18343651	18344230	579	4	False	-0.03	0.983679	421.778	417	433.722	365.667	708	698	710	627	1	2	2	Tango2, Arvcf	-8, -4334	upstream, upstream	1	1	1	1
30087	16	18345269	18345577	308	4	False	0.04	0.980177	249.9	248.7	229.2	266.4	346	336	312	358	0	2	2	Tango2, Arvcf	-1491, -2851	upstream, upstream	1	1	1	1
30088	16	18347838	18348849	1011	4	False	-0.05	0.946221	454.156	429.406	442.031	379.094	953	912	855	767	1	2	2	Tango2, Arvcf	-4411, 69	upstream, in gene	1	1	1	1
30089	16	18392233	18393497	1264	4	False	-0.08	0.924429	238.641	216.462	218.538	199.59	410	373	345	319	1	0	1	Arvcf	44591	in gene	1	1	1	1
30090	16	18396173	18396545	372	4	False	-0.02	0.990699	106.25	125.833	103.583	102.5	141	162	130	126	0	0	1	Arvcf	48085	in gene	1	1	1	1
30091	16	18400673	18401228	555	4	False	0.14	0.89417	37.529	32.118	44.412	39.765	54	47	58	53	0	0	2	Arvcf, Comt	52676, 25766	in gene, downstream	1	1	1	1
30092	16	18406272	18406652	380	4	False	0.02	0.990241	49.5	51.333	58.833	54.333	64	66	78	73	0	0	2	Arvcf, Comt	58188, 20254	in gene, downstream	1	1	1	1
30093	16	18407748	18408251	503	4	False	0.28	0.684199	53.933	47.533	62.533	82.533	77	61	76	120	0	0	2	Arvcf, Comt	59725, 18717	downstream, in gene	1	1	1	1
30094	16	18408649	18408863	214	1	False	0.1	NA	25.667	42.5	35.167	45.167	30	47	40	50	0	0	2	Arvcf, Comt	60482, 17960	downstream, in gene	0	1	0	0
30095	16	18416066	18416798	732	4	False	-0.03	0.984721	74.318	90.5	75.682	80.227	106	157	132	121	0	0	3	Arvcf, Comt, Txnrd2	68158, 10284, -9985	downstream, in gene, upstream	1	1	1	1
30096	16	18426239	18426899	660	4	False	0.04	0.973527	226.095	229.19	242.095	204.81	353	369	398	329	1	2	2	Comt, Txnrd2	147, 152	in gene, in gene	1	1	1	1
30097	16	18427907	18428548	641	4	False	-0.14	0.790199	410.95	411.75	350.45	375	775	791	627	679	0	2	2	Comt, Txnrd2	-1511, 1810	upstream, in gene	1	1	1	1
30098	16	18443428	18443941	513	4	False	0.03	0.988756	70.938	60.312	69.812	65.188	119	114	115	113	0	0	1	Txnrd2	17267	in gene	1	1	1	1
30099	16	18498317	18499317	1000	4	False	-0.11	0.882955	267.484	237.839	239.71	204.065	576	465	467	423	1	1	1	Gnb1l	49	in gene	1	1	1	1
30100	16	18526095	18526319	224	1	False	0.09	NA	14.143	24.286	24	24	15	27	26	29	0	0	1	Gnb1l	27439	in gene	0	1	0	0
30101	16	18555321	18555527	206	1	False	-0.04	NA	16.143	25	20.143	17.286	21	29	25	20	0	0	1	Gnb1l	56656	in gene	0	1	0	0
30102	16	18574264	18574509	245	1	False	-0.14	NA	19	30	20.5	9.25	23	35	24	12	0	0	2	Gnb1l, Tbx1	75618, 12583	downstream, downstream	0	1	0	0
30103	16	18580450	18580728	278	1	False	0.13	NA	18	28.375	37.5	23.625	21	35	43	29	0	0	1	Tbx1	6380	downstream	0	0	1	0
30104	16	18588703	18589073	370	4	False	-0.19	0.835003	81.667	77.5	64.333	66	91	95	80	79	1	2	2	Tbx1, 4930588K23Rik	-1919, -3104	upstream, upstream	1	1	1	1
30105	16	18590354	18590815	461	4	False	0.09	0.939282	147.286	143.5	144.429	167.643	216	218	221	238	1	2	2	Tbx1, 4930588K23Rik	-3615, -1408	upstream, upstream	1	1	1	1
30106	16	18593709	18594313	604	4	False	-0.31	0.535811	102	128.526	75.21	86.263	159	196	123	152	0	2	2	Tbx1, 4930588K23Rik	-7042, 2019	upstream, in gene	1	1	1	1
30107	16	18604307	18604807	500	4	False	-0.08	0.950994	26.312	36.062	28.312	27	36	43	36	38	0	0	1	4930588K23Rik	12565	in gene	1	1	1	1
30108	16	18605187	18605844	657	4	False	-0.01	0.998434	39.05	52.75	47	45.9	62	92	83	88	0	0	1	4930588K23Rik	13523	in gene	1	1	1	1
30109	16	18617420	18618091	671	4	False	0.14	0.888713	99.524	74.667	92	96.952	204	149	179	160	0	0	3	4930588K23Rik, Gp1bb, Sept5	25763, 4648, 12183	downstream, downstream, downstream	1	1	1	1
30110	16	18620795	18621274	479	4	False	-0.07	0.958324	56.667	52.2	49	56.667	76	75	67	85	1	1	2	Gp1bb, Sept5	1369, 8904	in gene, downstream	1	1	1	1
30111	16	18626169	18626980	811	4	False	0	0.998434	204.885	181.923	198.5	187.769	393	324	329	331	1	1	2	Gp1bb, Sept5	-4171, 3364	upstream, in gene	1	1	1	1
30112	16	18629413	18630299	886	4	False	-0.07	0.956917	125.185	99.519	118.519	84.741	159	129	156	114	1	2	2	Gp1bb, Sept5	-7453, 82	upstream, in gene	1	1	1	1
30113	16	18669882	18670164	282	1	False	-0.14	NA	13	36	14.667	15.111	16	44	19	19	0	0	0				0	1	0	0
30114	16	18678206	18678705	499	4	False	0.12	0.921575	39.938	42	47.812	50.5	69	72	80	75	0	0	0				1	1	1	1
30115	16	18686825	18687744	919	4	False	0.03	0.981153	264.517	302.655	289.034	274.138	607	706	613	608	0	0	0				1	1	1	1
30116	16	18696431	18696864	433	4	False	0.18	0.843926	62.714	73.786	81.929	81.643	108	124	140	143	0	0	0				1	1	1	1
30117	16	18704107	18704314	207	1	False	0.02	NA	19.833	25.167	28.833	17.333	23	29	32	21	0	0	0				0	0	1	0
30118	16	18704705	18704905	200	1	False	-0.01	NA	12.833	23.167	9.333	24.167	19	31	11	29	0	0	0				0	0	0	1
30119	16	18705058	18705809	751	4	False	-0.26	0.717553	43.304	52.087	35.13	34.565	68	94	72	66	0	0	0				1	1	1	1
30120	16	18730289	18731235	946	4	False	0.04	0.983977	41.167	34.033	43.467	38.733	62	61	65	59	0	0	0				1	1	1	1
30121	16	18747181	18748028	847	4	False	-0.11	0.929806	62.615	66.5	51.923	63.269	92	103	89	98	0	0	0				1	1	1	1
30122	16	18751776	18752492	716	4	False	0.18	0.813427	80.609	81.609	95.87	93	133	149	164	140	0	0	0				1	1	1	1
30123	16	18754524	18755172	648	4	False	0.14	0.900256	46.333	45.857	55.809	46.667	59	63	78	67	0	0	0				1	1	1	1
30124	16	18777128	18777907	779	4	False	0.02	0.993505	65.458	76.708	72.417	67.833	100	106	105	108	1	1	2	Cldn5, Cdc45	670, 34455	in gene, downstream	1	1	1	1
30125	16	18798853	18799090	237	1	False	0.14	NA	14.857	25.143	34.286	23.429	20	30	44	27	0	0	1	Cdc45	13001	in gene	0	0	1	0
30126	16	18809017	18809267	250	2	False	0.46	0.249642	53.5	68.75	112.875	94.125	63	82	127	101	0	1	2	Cdc45, Ufd1l	2830, -3152	in gene, upstream	0	0	1	1
30127	16	18811135	18812671	1536	4	False	-0.05	0.952365	234.833	222.271	218.5	209.896	647	581	529	504	1	2	2	Cdc45, Ufd1l	69, -391	in gene, upstream	1	1	1	1
30128	16	18836086	18837107	1021	4	False	0.11	0.843782	286.812	291.75	307.562	300.219	553	559	604	526	1	1	2	Ufd1l, 2510002D24Rik	24302, 16	downstream, in gene	1	1	1	1
30129	16	18858510	18858906	396	4	False	0	NA	34.75	41.5	28.167	38.75	52	60	40	56	0	0	0				1	1	1	1
30130	16	18876241	18878137	1896	4	False	-0.03	0.978925	236.475	224.576	236.017	204.593	602	617	592	534	1	2	2	Mrpl40, Hira	-552, 439	upstream, in gene	1	1	1	1
30131	16	18884080	18884531	451	4	False	0.25	0.737202	23.643	31.929	38.286	45.929	36	45	58	68	0	1	2	Mrpl40, Hira	-7668, 7555	upstream, in gene	1	1	1	1
30132	16	18893847	18894547	700	4	False	-0.16	0.777558	241.045	250.5	206.091	217.5	404	448	364	377	0	0	1	Hira	17447	in gene	1	1	1	1
30133	16	18927952	18928328	376	3	False	0.24	NA	18.917	25.583	34.417	39.417	27	37	45	53	0	0	1	Hira	51390	in gene	0	1	1	1
30134	16	18970818	18971272	454	4	False	0.13	NA	38.714	25.143	44	31.143	56	34	61	45	0	0	1	Hira	94295	downstream	1	1	1	1
30135	16	19602513	19602843	330	2	False	-0.08	NA	19.9	22.6	22.8	14.8	28	30	28	19	0	0	1	Olfr170	3988	downstream	0	1	1	0
30136	16	19619060	19619562	502	2	False	-0.18	0.84675	43.875	41.75	35.562	29.438	51	52	45	39	0	0	1	Olfr171	5790	downstream	1	1	0	0
30137	16	19652424	19652660	236	1	False	0.15	NA	23.571	20.429	30.286	34	26	24	34	37	0	0	1	Lamp3	53823	downstream	0	0	0	1
30138	16	19663050	19663379	329	4	False	0	0.999307	40.2	49.9	54.2	38.6	47	65	63	52	0	0	1	Lamp3	43151	in gene	1	1	1	1
30139	16	19670706	19671400	694	4	False	-0.29	0.470548	178.727	185.409	135.318	144.091	309	308	224	232	0	0	1	Lamp3	35312	in gene	1	1	1	1
30140	16	19676548	19676797	249	1	False	0.11	NA	13	17.714	18.857	30.571	18	20	21	33	0	0	1	Lamp3	29693	in gene	0	0	0	1
30141	16	19699021	19699781	760	4	False	-0.19	0.6671	323.583	357.375	283.542	298.208	627	675	545	569	0	0	1	Lamp3	6964	in gene	1	1	1	1
30142	16	19703863	19704274	411	4	False	0.12	0.911316	111.385	107.308	112	118.154	143	130	144	134	0	1	1	Lamp3	2297	in gene	1	1	1	1
30143	16	19706117	19707093	976	4	False	-0.16	0.788699	152.133	165.9	141.433	130.067	354	414	336	309	0	1	1	Lamp3	-240	upstream	1	1	1	1
30144	16	19707299	19707626	327	4	False	-0.05	0.976634	77.3	94.6	72.3	85.3	99	120	89	104	0	1	1	Lamp3	-1097	upstream	1	1	1	1
30145	16	19720826	19721441	615	4	False	0.08	0.957359	54.05	55.9	54.6	57.1	114	104	97	111	0	0	0				1	1	1	1
30146	16	19759563	19761356	1793	7	False	-0.03	0.976568	121	117.857	114.554	111.571	340	319	322	310	1	1	1	B3gnt5	225	in gene	1	1	1	1
30147	16	19907184	19907481	297	4	False	-0.05	NA	29.889	23.444	25.556	22.444	40	36	31	32	0	0	0				1	1	1	1
30148	16	19908196	19908698	502	4	False	0.05	0.972376	40.267	51.4	42.467	51.733	65	75	68	79	0	0	0				1	1	1	1
30149	16	19918215	19918654	439	4	False	-0.08	0.949496	84.692	90.077	82.231	76.462	126	143	132	115	0	0	0				1	1	1	1
30150	16	19946402	19947393	991	4	False	0.19	0.834148	33.226	31.161	32.387	43.484	72	58	62	98	0	0	1	Klhl6	36152	in gene	1	1	1	1
30151	16	19960428	19961567	1139	4	False	-0.04	0.972184	116.171	102.371	94.314	110.4	234	262	174	200	0	0	1	Klhl6	22052	in gene	1	1	1	1
30152	16	19962825	19963274	449	4	False	-0.06	0.966057	63.429	69.714	61.429	59.786	89	92	79	83	0	0	1	Klhl6	20000	in gene	1	1	1	1
30153	16	19998661	19998904	243	1	False	-0.05	NA	16.571	29	19.571	14.714	21	33	22	17	0	0	0				0	1	0	0
30154	16	20005912	20006620	708	4	False	-0.06	0.969398	77.454	90.409	85.5	67.818	147	158	141	116	0	0	0				1	1	1	1
30155	16	20032415	20033185	770	4	False	-0.01	0.994219	56.4	62	58.12	55.32	119	161	130	111	0	0	0				1	1	1	1
30156	16	20097069	20098463	1394	4	False	-0.22	0.300586	533.884	532.512	457.093	432.372	865	872	707	674	1	1	1	Klhl24	212	in gene	1	1	1	1
30157	16	20140658	20141561	903	4	False	-0.02	0.985449	196.143	194.714	191.464	177.857	311	349	295	267	1	1	1	Yeats2	46	in gene	1	1	1	1
30158	16	20169256	20170157	901	4	False	-0.26	0.675789	80.464	90.25	61.321	62.821	110	129	93	88	0	0	2	Yeats2, Gm10241	28643, 7418	in gene, downstream	1	1	1	1
30159	16	20185480	20185730	250	2	False	-0.07	NA	27.25	19.875	13.125	24.5	33	28	16	32	0	0	2	Yeats2, Gm10241	44542, -8481	in gene, upstream	1	0	0	1
30160	16	20197800	20198237	437	2	False	0.06	NA	14.385	23.615	15.077	26.923	18	28	25	34	0	0	1	Yeats2	56955	in gene	0	1	0	1
30161	16	20209887	20210255	368	1	False	0.12	NA	17.167	16.833	17.167	29.083	24	22	21	36	0	0	1	Yeats2	69008	in gene	0	0	0	1
30162	16	20213636	20214158	522	4	False	0.01	NA	23.25	37.438	28.188	34.875	36	72	46	56	0	0	1	Yeats2	72834	in gene	1	1	1	1
30163	16	20240732	20241378	646	4	False	0.09	0.941743	19.286	26.714	28	28.429	32	42	47	41	1	1	2	Yeats2, Map6d1	99992, 303	downstream, in gene	1	1	1	1
30164	16	20265115	20265458	343	3	False	0.03	NA	25.273	27.454	20.454	32.091	36	36	27	44	0	0	0				1	1	0	1
30165	16	20265640	20265951	311	4	False	-0.1	NA	43.556	36.111	34.444	22.889	59	47	47	27	0	0	0				1	1	1	1
30166	16	20298249	20298544	295	4	False	0.05	0.977654	48	42.889	58.444	43.889	57	50	72	52	0	0	2	Parl, Cyp2ab1	3966, 27008	in gene, downstream	1	1	1	1
30167	16	20301753	20302682	929	4	False	-0.05	0.96379	117.966	119.793	107.966	112.621	233	263	218	227	1	1	2	Parl, Cyp2ab1	145, 23187	in gene, downstream	1	1	1	1
30168	16	20356896	20357822	926	4	False	0.33	0.520664	43.207	56.724	67.448	68.655	68	100	94	97	0	0	1	Abcc5	69035	in gene	1	1	1	1
30169	16	20391546	20392597	1051	4	False	-0.14	0.842151	149.576	158.273	141.606	126.333	315	306	289	265	0	0	1	Abcc5	34323	in gene	1	1	1	1
30170	16	20401651	20402018	367	4	False	0.08	NA	33.5	33.5	42.083	31.75	51	55	63	47	0	0	1	Abcc5	24560	in gene	1	1	1	1
30171	16	20405345	20405994	649	4	False	0.15	0.884299	47.25	52.15	57.8	55.05	83	95	83	87	0	0	1	Abcc5	20725	in gene	1	1	1	1
30172	16	20413724	20414507	783	4	False	-0.11	0.83505	465.6	490.08	427.96	418.6	844	833	737	729	0	0	1	Abcc5	12279	in gene	1	1	1	1
30173	16	20425661	20426686	1025	4	False	-0.02	0.987224	215.406	201.125	200.906	192.531	309	307	296	290	1	1	1	Abcc5	221	in gene	1	1	1	1
30174	16	20450198	20450474	276	3	False	0.13	NA	24.444	19.333	28.667	44.778	34	24	39	57	0	0	0				1	0	1	1
30175	16	20476804	20477497	693	4	False	-0.03	0.980698	173.381	199.952	173.429	183.714	355	411	332	400	0	0	0				1	1	1	1
30176	16	20479439	20479758	319	4	False	-0.05	0.976634	61.3	73.6	56.7	61.6	79	93	74	78	0	0	0				1	1	1	1
30177	16	20480238	20480470	232	3	False	-0.11	0.926695	66	71.714	55.143	67.286	79	84	69	80	0	0	0				1	1	0	1
30178	16	20496644	20497635	991	6	False	0.06	0.95592	137.484	149.742	154.806	137.355	247	273	279	248	0	1	1	Eif2b5	-1678	upstream	1	1	1	1
30179	16	20497857	20498158	301	2	False	0.22	0.784228	78.667	87.667	111.556	112.111	88	93	133	125	0	1	1	Eif2b5	-810	upstream	0	0	1	1
30180	16	20498239	20499189	950	4	False	-0.09	0.882862	368.933	344.067	320.3	334.467	657	638	578	589	1	1	1	Eif2b5	-103	upstream	1	1	1	1
30181	16	20509224	20509712	488	4	False	0.31	0.59777	46.133	47.467	65.733	66.6	79	83	105	119	0	1	3	Eif2b5, Gm16618, Dvl3	10651, 8298, -7596	downstream, downstream, upstream	1	1	1	1
30182	16	20516576	20518317	1741	5	False	0.03	0.983679	168.945	163.236	183.182	143.6	600	529	548	385	1	2	3	Eif2b5, Gm16618, Dvl3	18629, 320, 382	downstream, in gene, in gene	1	1	1	1
30183	16	20528834	20529653	819	4	False	-0.21	0.754907	99.44	112.36	83.12	85.76	208	233	177	176	0	1	2	Dvl3, Ap2m1	12179, -6261	in gene, upstream	1	1	1	1
30184	16	20535105	20535947	842	4	False	-0.14	0.753528	436.462	436.231	390.038	382.385	813	818	739	737	1	1	2	Dvl3, Ap2m1	18462, 22	downstream, in gene	1	1	1	1
30185	16	20537074	20537353	279	1	False	0.34	0.533953	57.889	57.111	73.444	115	68	65	86	134	0	1	2	Dvl3, Ap2m1	20149, 1709	downstream, in gene	0	0	0	1
30186	16	20540595	20540931	336	3	False	-0.19	NA	41.727	41.636	37.727	22.546	57	52	58	33	0	0	3	Dvl3, Ap2m1, Abcf3	23699, 5259, -7840	downstream, in gene, upstream	1	1	1	0
30187	16	20565655	20565935	280	1	False	0.07	NA	10.556	19	28.111	14.556	19	23	35	18	0	0	1	Abcf3	17192	downstream	0	0	1	0
30188	16	20589949	20590480	531	3	False	0.13	NA	23.118	18	25.588	24.765	32	24	29	42	0	1	1	Vwa5b2	632	in gene	1	0	1	1
30189	16	20610512	20610900	388	4	False	0.07	0.962638	89.5	105.583	91.5	111.417	121	149	121	152	0	2	5	Vwa5b2, Mir1224, Alg3, Ece2, Camk2n2	21124, 6254, 43, -895, 10572	downstream, downstream, in gene, upstream, downstream	1	1	1	1
30190	16	20611238	20612037	799	4	False	-0.07	0.943449	251.08	240.16	232.16	210	536	505	482	453	1	2	5	Vwa5b2, Mir1224, Alg3, Ece2, Camk2n2	22055, 7185, -888, 36, 9641	downstream, downstream, upstream, in gene, downstream	1	1	1	1
30191	16	20619864	20620405	541	4	False	0.19	0.812719	100.765	88.823	118.647	101.353	143	124	165	151	1	1	3	Alg3, Ece2, Camk2n2	-9385, 8533, 1144	upstream, in gene, in gene	1	1	1	1
30192	16	20620957	20622085	1128	4	False	0.04	0.976116	139.611	110.583	131.944	121.917	258	171	223	185	1	1	2	Ece2, Camk2n2	9920, -243	in gene, upstream	1	1	1	1
30193	16	20622130	20622781	651	4	False	-0.01	0.996811	111.9	132.7	123.35	113.65	155	191	191	165	1	1	2	Ece2, Camk2n2	10854, -1177	in gene, upstream	1	1	1	1
30194	16	20629834	20630137	303	2	False	0.03	NA	18.889	22.111	25.111	21.111	26	25	30	25	1	0	2	Ece2, Camk2n2	18384, -8707	in gene, upstream	0	1	1	0
30195	16	20642172	20642583	411	4	False	0.02	0.99068	50	45.615	47.385	48.077	70	65	66	71	0	0	2	Ece2, Psmd2	30776, -9275	in gene, upstream	1	1	1	1
30196	16	20651327	20652111	784	4	False	-0.05	0.965642	201.04	176.76	170.2	186.28	389	382	315	403	1	1	2	Ece2, Psmd2	40118, 67	downstream, in gene	1	1	1	1
30197	16	20672289	20673578	1289	4	False	-0.18	0.647705	242.875	232.825	195.8	201.3	472	517	399	459	1	1	2	Psmd2, Eif4g1	21281, 184	downstream, in gene	1	1	1	1
30198	16	20677878	20678499	621	4	False	-0.08	0.940437	162.95	150	154	136.6	289	288	277	251	0	1	2	Eif4g1, Snord66	5439, -6068	in gene, upstream	1	1	1	1
30199	16	20693030	20694008	978	4	False	0.03	0.976929	241.867	233.933	249.333	221.633	436	437	432	377	1	1	4	Eif4g1, Snord66, Fam131a, Clcn2	20770, 9263, -1538, 23117	downstream, downstream, upstream, downstream	1	1	1	1
30200	16	20696040	20696323	283	2	False	0	0.999777	81.667	79.778	72.889	72.444	95	95	87	85	1	1	3	Eif4g1, Fam131a, Clcn2	23432, 1124, 20455	downstream, in gene, downstream	1	1	0	0
30201	16	20702451	20702842	391	4	False	0.1	NA	32.917	26	32.583	38.917	50	36	49	55	0	0	3	Eif4g1, Fam131a, Clcn2	29897, 7589, 13990	downstream, in gene, downstream	1	1	1	1
30202	16	20715865	20718182	2317	4	False	-0.1	0.822218	302.123	305.575	292.219	255.918	740	823	720	638	1	2	3	Clcn2, Polr2h, Thpo	-387, -803, 17488	upstream, upstream, downstream	1	1	1	1
30203	16	20724259	20724894	635	4	False	0.24	0.748402	49.368	55.053	68.263	72.895	96	96	128	121	0	0	4	Clcn2, Polr2h, Thpo, Chrd	-7940, 6750, 9935, -8551	upstream, downstream, in gene, upstream	1	1	1	1
30204	16	20730397	20730653	256	1	False	0.03	NA	19.625	45.875	29.125	36.625	27	55	34	42	0	1	3	Polr2h, Thpo, Chrd	12699, 3986, -2602	downstream, in gene, upstream	0	1	0	0
30205	16	20732804	20733758	954	4	False	0.14	0.87172	79.552	80.241	86.69	86.69	129	125	130	137	1	2	2	Thpo, Chrd	1230, 154	in gene, in gene	1	1	1	1
30206	16	20746320	20747091	771	4	False	-0.03	0.98586	45.542	44.375	46.708	44.042	81	70	73	81	0	0	1	Chrd	13578	downstream	1	1	1	1
30207	16	20756007	20756514	507	4	False	-0.05	0.974783	57.688	81.375	54.062	74.5	98	154	100	136	0	0	0				1	1	1	1
30208	16	20761773	20761977	204	1	False	0.02	NA	21.667	19	28.167	16.333	25	22	33	20	0	0	0				0	0	1	0
30209	16	20765246	20765544	298	3	False	0.04	NA	30.2	25.2	18.7	35.4	43	38	25	50	0	0	0				1	1	0	1
30210	16	20803294	20803616	322	3	False	0.06	NA	31.727	22.091	35.545	28.909	46	28	45	39	0	0	0				1	0	1	1
30211	16	20804434	20804940	506	4	False	0.09	0.946699	73.812	87.25	92.188	77.812	126	157	144	133	0	0	0				1	1	1	1
30212	16	20908979	20909369	390	3	False	0.01	NA	28.917	18.167	24.083	23.417	35	25	29	28	0	0	0				1	0	1	1
30213	16	21192563	21192947	384	4	False	0.04	0.980177	73.333	62.167	72.833	66.417	101	84	105	91	0	0	0				1	1	1	1
30214	16	21194004	21194766	762	4	False	0.12	0.894111	137.333	111.667	132.208	136.208	280	215	252	265	0	0	0				1	1	1	1
30215	16	21204277	21205228	951	4	False	-0.22	0.366311	517.867	534.667	453.067	437.3	1110	1133	945	915	1	1	1	Ephb3	-43	upstream	1	1	1	1
30216	16	21207920	21208382	462	4	False	0.09	0.928189	240.071	254.643	253.929	253.429	320	339	323	335	0	0	1	Ephb3	3356	in gene	1	1	1	1
30217	16	21210604	21211410	806	4	False	-0.1	0.90902	211.52	210.32	198.16	169.52	374	366	351	254	0	0	1	Ephb3	6212	in gene	1	1	1	1
30218	16	21216774	21216980	206	1	False	0.1	NA	15	17	27.333	20.5	18	19	31	23	0	0	1	Ephb3	12082	in gene	0	0	1	0
30219	16	21226216	21227230	1014	5	False	0.34	0.337572	91.774	98.194	124.871	127.613	199	208	254	266	0	0	1	Ephb3	21928	downstream	1	1	1	1
30220	16	21231982	21232457	475	4	False	0.11	0.928644	69.6	57.667	66.733	73.2	113	85	96	102	0	0	1	Ephb3	27424	downstream	1	1	1	1
30221	16	21234539	21234930	391	4	False	0.05	0.972271	79.167	90.333	73.083	96.083	111	127	97	137	0	0	0				1	1	1	1
30222	16	21235054	21235531	477	4	False	0	0.999307	93.333	95.267	90.467	85.133	149	157	135	132	0	0	0				1	1	1	1
30223	16	21241631	21241872	241	2	False	0.02	NA	36.375	63.75	54.125	39.125	45	77	67	48	0	0	1	Gm16863	55121	downstream	0	1	1	0
30224	16	21245807	21246878	1071	4	False	0.07	0.946583	103.576	101.545	115.091	96.061	191	201	216	197	0	0	1	Gm16863	50530	downstream	1	1	1	1
30225	16	21248452	21249244	792	4	False	-0.1	0.921415	101.25	95.583	93.083	82.333	184	160	163	134	1	0	1	Gm16863	48024	in gene	1	1	1	1
30226	16	21255257	21255457	200	1	False	-0.02	NA	28.429	38	36	36.286	31	43	39	39	0	0	1	Gm16863	41515	in gene	0	1	0	0
30227	16	21255557	21256444	887	4	False	0.14	0.871384	79.593	88.37	96.148	96.37	151	171	156	150	0	0	1	Gm16863	40872	in gene	1	1	1	1
30228	16	21279994	21280673	679	4	False	0.08	0.951256	84.954	81.091	88.364	90.046	158	148	152	155	0	0	1	Gm16863	16539	in gene	1	1	1	1
30229	16	21283676	21284047	371	4	False	0	0.998752	65.083	55.417	61.5	66.083	79	72	81	80	0	0	1	Gm16863	13011	in gene	1	1	1	1
30230	16	21286135	21286459	324	2	False	0.06	0.972001	60.3	66.9	80.6	61.1	81	90	103	82	0	0	1	Gm16863	10575	in gene	0	0	1	1
30231	16	21289363	21290393	1030	4	False	-0.3	0.383362	159.188	169.781	126.188	129.781	281	306	193	245	0	0	1	Gm16863	6994	in gene	1	1	1	1
30232	16	21294785	21295497	712	4	False	0	0.99864	128.409	132.273	124.818	131.818	202	211	187	194	0	1	1	Gm16863	1731	in gene	1	1	1	1
30233	16	21310424	21311262	838	4	False	-0.16	0.834838	113.538	126.577	105.731	96.231	179	205	154	145	0	0	0				1	1	1	1
30234	16	21311893	21312320	427	4	False	0	0.998752	110.643	127.643	105.786	126.286	166	186	158	194	0	0	0				1	1	1	1
30235	16	21315774	21316147	373	2	False	-0.28	0.681501	69.583	66.5	36.583	46.333	85	81	43	58	0	0	0				1	1	0	0
30236	16	21322151	21322837	686	4	False	-0.18	0.773449	179.333	189.524	148.667	167.286	297	287	240	298	0	0	1	Magef1	10856	downstream	1	1	1	1
30237	16	21323153	21323744	591	4	False	0.12	0.896921	113.053	139.211	142.737	132.789	176	203	193	190	0	0	1	Magef1	9902	downstream	1	1	1	1
30238	16	21327827	21328495	668	4	False	-0.21	0.546071	420.524	450.19	346.619	362	723	807	556	631	0	0	1	Magef1	5189	downstream	1	1	1	1
30239	16	21329270	21329526	256	4	False	-0.08	0.95256	171.625	167.875	159.75	141.75	193	188	178	158	0	0	1	Magef1	3952	downstream	1	1	1	1
30240	16	21332997	21333822	825	4	False	0.05	0.959155	208.24	214.56	228.52	198.88	384	423	426	365	1	1	1	Magef1	-59	upstream	1	1	1	1
30241	16	21336100	21336464	364	4	False	-0.01	0.994058	99.727	106	111.909	90.636	128	132	140	114	0	1	1	Magef1	-2932	upstream	1	1	1	1
30242	16	21339043	21340055	1012	4	False	0.02	0.986417	138.581	136.968	128.161	145.903	294	275	233	288	0	1	1	Magef1	-6199	upstream	1	1	1	1
30243	16	21349827	21350281	454	4	False	-0.18	0.843926	48.786	45.786	37.429	27.714	83	71	58	42	0	0	0				1	1	1	1
30244	16	21367474	21367797	323	4	False	0.08	NA	38.6	34.6	37.7	41.6	50	45	54	54	0	0	0				1	1	1	1
30245	16	21382414	21383349	935	5	False	-0.07	0.958398	25.207	25.172	23	21.759	34	34	38	28	0	0	0				1	1	1	1
30246	16	21389308	21389694	386	4	False	-0.09	0.944372	43.417	51.917	37.25	41.667	64	77	48	56	0	0	0				1	1	1	1
30247	16	21392556	21393163	607	4	False	-0.04	0.981153	75.368	77.105	77.632	68.421	147	149	136	127	0	0	0				1	1	1	1
30248	16	21412512	21413089	577	4	False	-0.04	0.981235	67.21	70.263	69.368	68.21	127	127	131	128	0	0	0				1	1	1	1
30249	16	21422827	21423965	1138	4	False	-0.13	0.756512	372.686	382.571	345.714	312.657	684	731	611	564	1	1	1	Vps8	278	in gene	1	1	1	1
30250	16	21434836	21435350	514	4	False	-0.03	NA	36.562	30.875	30.125	32.438	58	51	44	52	0	0	1	Vps8	11975	in gene	1	1	1	1
30251	16	21447296	21448021	725	4	False	0.4	0.232071	98.609	123.348	148.261	163.478	183	264	311	294	0	0	1	Vps8	24540	in gene	1	1	1	1
30252	16	21451701	21452178	477	2	False	0.4	0.377255	21.6	30.8	42.133	58.067	27	39	56	66	0	0	1	Vps8	28821	in gene	0	0	1	1
30253	16	21464613	21464950	337	3	False	0.14	NA	17.4	35	24	40.5	24	45	30	51	0	0	1	Vps8	41663	in gene	0	1	1	1
30254	16	21488461	21488755	294	2	False	-0.1	NA	26.778	29.222	20.444	23.333	36	36	27	33	0	0	1	Vps8	65490	in gene	1	1	0	0
30255	16	21542931	21543282	351	4	False	0.07	NA	24.636	21.727	33.818	25	31	28	44	35	0	0	1	Vps8	119988	in gene	1	1	1	1
30256	16	21620617	21621269	652	4	False	-0.07	0.951121	117.6	140.05	115.85	117.8	218	262	215	226	0	0	1	Vps8	197825	in gene	1	1	1	1
30257	16	21641788	21642713	925	4	False	-0.15	0.790199	225.034	246.517	194.724	220.448	453	513	410	467	0	0	2	Vps8, 2510009E07Rik	219132, 52415	in gene, downstream	1	1	1	1
30258	16	21694013	21695158	1145	4	False	-0.05	0.954655	296.111	253.528	259.667	257.333	548	500	465	456	1	1	1	2510009E07Rik	80	in gene	1	1	1	1
30259	16	21695241	21695621	380	4	False	0.04	0.979578	148.833	127.917	141.667	137.5	210	176	195	193	0	1	1	2510009E07Rik	-766	upstream	1	1	1	1
30260	16	21719419	21720299	880	4	False	-0.2	0.684199	195.75	235.857	177.75	178.536	462	551	397	395	0	0	0				1	1	1	1
30261	16	21727406	21728332	926	4	False	-0.1	0.923332	99.862	108.345	87.69	97.517	146	166	136	158	0	0	0				1	1	1	1
30262	16	21778358	21778701	343	1	False	0.07	NA	18	11.454	25.546	11.818	25	16	33	16	0	0	1	Ehhadh	9305	in gene	0	0	1	0
30263	16	21787380	21788272	892	4	False	-0.05	0.956917	272.25	270.393	257.214	252.357	487	474	477	439	0	2	2	Ehhadh, 1300002E11Rik	8, -6521	in gene, upstream	1	1	1	1
30264	16	21793888	21794754	866	4	False	-0.06	0.943476	258.286	276.607	265.143	230.536	581	598	576	504	1	2	2	Ehhadh, 1300002E11Rik	-6487, -26	upstream, upstream	1	1	1	1
30265	16	21814882	21815417	535	4	False	0.05	0.973915	68.188	83.312	82.5	72.25	89	120	108	93	0	0	1	1300002E11Rik	20802	downstream	1	1	1	1
30266	16	21818161	21819064	903	4	False	-0.06	0.949548	163.5	165.393	149.107	155	272	297	271	277	0	0	1	1300002E11Rik	24265	downstream	1	1	1	1
30267	16	21825403	21826047	644	4	False	-0.01	0.994225	247.25	260.1	233.75	243.2	456	472	422	457	0	0	0				1	1	1	1
30268	16	21831585	21832242	657	4	False	-0.06	0.953895	224.5	264.85	219.7	230.75	364	419	372	402	0	0	0				1	1	1	1
30269	16	21836624	21837147	523	4	False	0.2	0.800539	76.688	83.125	107.25	96.562	112	131	168	159	0	0	0				1	1	1	1
30270	16	21845655	21846612	957	5	False	0.11	0.897083	141.967	144.033	155.533	152	397	377	382	416	0	0	0				1	1	1	1
30271	16	21856104	21856417	313	3	False	0.17	NA	14	23.9	30.9	21.1	19	34	39	25	0	0	0				0	1	1	1
30272	16	21857049	21857896	847	4	False	-0.1	0.939702	40.407	40.407	40.074	32.444	62	74	83	57	0	0	0				1	1	1	1
30273	16	21946068	21946488	420	4	False	-0.02	0.993898	72.462	79.385	66.923	80.308	91	99	93	92	0	1	2	Tmem41a, Liph	1274, 49264	in gene, downstream	1	1	1	1
30274	16	21946670	21947923	1253	4	False	0.01	0.990699	223.949	231.769	243.103	213.872	551	526	557	498	1	1	2	Tmem41a, Liph	256, 48246	in gene, downstream	1	1	1	1
30275	16	21955037	21956423	1386	4	False	0	0.999307	151.386	160.25	158.841	155.045	271	312	295	271	0	1	2	Tmem41a, Liph	-8178, 39812	upstream, in gene	1	1	1	1
30276	16	21961165	21961622	457	4	False	0.12	NA	27.214	30.429	29.643	42.143	38	48	48	57	0	0	1	Liph	34149	in gene	1	1	1	1
30277	16	21970879	21971297	418	4	False	0.09	0.948559	46.929	56.429	56	56.786	66	79	75	83	0	0	1	Liph	24454	in gene	1	1	1	1
30278	16	21972339	21972977	638	4	False	0.08	0.952365	66.4	81.1	67	85.35	105	126	102	126	0	0	1	Liph	22884	in gene	1	1	1	1
30279	16	21995337	21995815	478	4	False	-0.03	0.981554	212.4	240.4	215.267	214.067	302	314	304	293	0	1	1	Liph	-34	upstream	1	1	1	1
30280	16	21996169	21997648	1479	4	False	-0.03	0.970591	315.13	329.37	295.196	308.5	486	562	504	506	0	1	1	Liph	-1366	upstream	1	1	1	1
30281	16	21998045	21998461	416	4	False	0.24	0.606137	247.154	264.846	299	329.231	332	371	423	459	0	1	1	Liph	-2711	upstream	1	1	1	1
30282	16	22000011	22000284	273	1	False	0.23	0.750998	150.25	129.125	140	218.5	174	146	166	261	0	1	2	Liph, Senp2	-4605, -9337	upstream, upstream	0	0	0	1
30283	16	22008910	22010035	1125	4	False	-0.14	0.754907	378.543	396.771	348.857	323.143	764	863	695	661	1	1	1	Senp2	-12	upstream	1	1	1	1
30284	16	22067455	22067887	432	3	False	-0.08	NA	34	23.143	16.786	23.071	46	29	19	33	0	0	1	Igf2bp2	95628	in gene	1	1	0	1
30285	16	22076129	22077220	1091	4	False	-0.21	0.644682	156.647	173.735	136.912	133.971	324	394	292	248	0	0	1	Igf2bp2	86625	in gene	1	1	1	1
30286	16	22077407	22077704	297	2	False	0.15	0.875965	26.5	57.7	48.9	51.3	33	72	56	63	0	0	1	Igf2bp2	85744	in gene	0	0	1	1
30287	16	22091296	22091496	200	1	False	-0.15	NA	20.143	26.429	10.857	16.286	24	34	13	18	0	0	1	Igf2bp2	71903	in gene	0	1	0	0
30288	16	22108064	22108578	514	4	False	-0.03	0.983411	187.176	174.176	163.882	178	325	300	274	300	0	0	1	Igf2bp2	54978	in gene	1	1	1	1
30289	16	22109014	22109619	605	4	False	0.04	0.975897	183.842	187.105	188.526	185.579	291	301	308	283	0	0	1	Igf2bp2	53983	in gene	1	1	1	1
30290	16	22120969	22121524	555	4	False	0.24	0.752972	56.882	47.706	66.294	61.588	96	81	97	108	0	0	1	Igf2bp2	42053	in gene	1	1	1	1
30291	16	22123636	22124050	414	3	False	-0.13	0.90689	46.692	52.615	24.692	43.923	64	84	34	59	0	0	1	Igf2bp2	39456	in gene	1	1	0	1
30292	16	22129277	22129743	466	4	False	0.01	NA	33.667	31.733	36.133	34.4	53	49	50	49	0	0	1	Igf2bp2	33789	in gene	1	1	1	1
30293	16	22135328	22135900	572	4	False	-0.01	0.995499	36.444	41.778	36.889	36.444	53	56	59	50	0	0	1	Igf2bp2	27685	in gene	1	1	1	1
30294	16	22142544	22142938	394	4	False	0.14	NA	32.25	29.667	41.667	37.917	44	41	58	55	0	0	1	Igf2bp2	20558	in gene	1	1	1	1
30295	16	22150416	22151017	601	4	False	0.09	0.940971	67.421	73.579	72.421	75.947	98	116	105	110	0	0	1	Igf2bp2	12583	in gene	1	1	1	1
30296	16	22151645	22152239	594	4	False	0.18	0.8338	65.684	72.368	79.842	78.947	95	127	125	124	0	0	1	Igf2bp2	11357	in gene	1	1	1	1
30297	16	22162519	22164058	1539	4	False	-0.08	0.930579	182.396	157.125	167	143.646	267	238	237	232	1	1	1	Igf2bp2	11	in gene	1	1	1	1
30298	16	22254491	22255054	563	4	False	-0.05	0.971751	93.278	92.667	86.389	86.5	163	163	151	141	0	0	1	Tra2b	11157	in gene	1	1	1	1
30299	16	22264858	22266335	1477	4	False	-0.17	0.67288	223.587	239.761	200.652	198.043	530	564	521	488	1	1	1	Tra2b	333	in gene	1	1	1	1
30300	16	22302632	22303019	387	4	False	0.16	0.875826	37.167	48.167	57.917	45	60	80	92	74	0	0	1	Gm15776	7851	downstream	1	1	1	1
30301	16	22310609	22311148	539	4	False	0.2	0.822734	30.588	47.353	52.118	45.882	54	75	101	81	0	0	0				1	1	1	1
30302	16	22372693	22373171	478	3	False	0.11	0.92982	58.067	40.8	58.133	52.067	79	50	88	69	0	0	1	Etv5	66638	downstream	1	0	1	1
30303	16	22379169	22379890	721	4	False	-0.03	0.984393	217.091	208.318	206.864	190.591	383	381	351	353	0	0	1	Etv5	60041	downstream	1	1	1	1
30304	16	22389066	22389575	509	4	False	0.21	0.770605	116	96.688	116.688	138.438	161	135	165	199	0	0	1	Etv5	50250	in gene	1	1	1	1
30305	16	22394927	22395481	554	4	False	-0.02	0.990699	139.588	168.471	166.647	140.294	194	229	218	167	0	0	1	Etv5	44366	in gene	1	1	1	1
30306	16	22396439	22396891	452	4	False	0.23	0.734172	107.429	114.571	138.929	137	138	128	167	169	0	0	1	Etv5	42905	in gene	1	1	1	1
30307	16	22398467	22398738	271	3	False	0.1	0.938571	132.125	119.875	103.625	159.125	163	139	129	188	0	0	1	Etv5	40968	in gene	1	1	0	1
30308	16	22399434	22400244	810	4	False	0.16	0.845608	118.84	85.96	108.16	110.72	181	133	173	158	0	0	1	Etv5	39731	in gene	1	1	1	1
30309	16	22404638	22404992	354	4	False	0.3	0.624872	67.417	69	104.583	92.333	85	83	139	123	0	0	1	Etv5	34755	in gene	1	1	1	1
30310	16	22406170	22406424	254	1	False	0.3	0.618405	37.5	45.875	53	68.875	42	54	61	74	0	0	1	Etv5	33273	in gene	0	0	0	1
30311	16	22409060	22409275	215	1	False	0.26	0.721587	64	65.833	80.167	99.833	68	68	99	108	0	0	1	Etv5	30403	in gene	0	0	0	1
30312	16	22412610	22413095	485	4	False	0.18	0.834148	120.467	99.4	119.533	126.267	163	143	149	177	0	0	1	Etv5	26718	in gene	1	1	1	1
30313	16	22416264	22416871	607	4	False	0.2	0.777533	105.684	89.79	121.632	114.947	141	117	174	156	0	0	1	Etv5	23003	in gene	1	1	1	1
30314	16	22421632	22422004	372	4	False	-0.08	0.954655	107.667	112	111.083	98.583	152	155	164	133	0	0	1	Etv5	17752	in gene	1	1	1	1
30315	16	22426151	22426535	384	4	False	0.16	0.84695	179.333	208.167	188.833	250	251	292	260	349	0	0	1	Etv5	13227	in gene	1	1	1	1
30316	16	22428035	22428449	414	4	False	-0.06	0.958009	204.385	200	181	191.615	297	285	263	268	0	0	1	Etv5	11328	in gene	1	1	1	1
30317	16	22428693	22429312	619	4	False	0	0.998271	233.3	264.9	238.8	231.75	405	471	397	395	0	0	1	Etv5	10568	in gene	1	1	1	1
30318	16	22433497	22433841	344	4	False	-0.01	0.996198	124.909	174.091	131.545	151.545	165	242	157	183	0	0	1	Etv5	5901	in gene	1	1	1	1
30319	16	22434411	22434962	551	4	False	0.15	0.805949	263.588	335	329.647	328.294	447	546	539	546	0	0	1	Etv5	4884	in gene	1	1	1	1
30320	16	22439383	22440160	777	4	False	-0.21	0.373512	692.68	684.04	575.12	570.48	1236	1251	999	1039	1	1	1	Etv5	-201	upstream	1	1	1	1
30321	16	22441208	22441763	555	4	False	-0.04	0.969398	418.611	431.556	364	437.944	668	705	560	684	0	1	1	Etv5	-1915	upstream	1	1	1	1
30322	16	22443561	22443787	226	2	False	0.16	0.849934	161.286	165.714	182.714	208.143	184	187	201	233	0	1	1	Etv5	-4104	upstream	0	0	1	1
30323	16	22451596	22452658	1062	5	False	-0.11	0.88084	162.818	187	145.909	162.97	426	515	365	406	0	0	0				1	1	1	1
30324	16	22468349	22468983	634	4	False	-0.31	0.500339	137.7	141.25	105.1	110.5	202	225	168	169	0	0	1	Dgkg	188565	in gene	1	1	1	1
30325	16	22469405	22469878	473	4	False	-0.17	0.855052	75.867	71.267	50.333	68.6	85	87	64	86	0	0	1	Dgkg	187590	in gene	1	1	1	1
30326	16	22469992	22470559	567	4	False	-0.42	0.238865	130.588	148	96.118	85.353	204	245	161	146	0	0	1	Dgkg	186956	in gene	1	1	1	1
30327	16	22478544	22479313	769	4	False	-0.14	0.87973	92.125	83.417	69.625	72.083	189	164	124	133	0	0	1	Dgkg	178303	in gene	1	1	1	1
30328	16	22479761	22480186	425	4	False	-0.08	0.956917	48.385	58.692	42.692	46.615	65	81	62	61	0	0	1	Dgkg	177258	in gene	1	1	1	1
30329	16	22486899	22487125	226	1	False	-0.01	NA	19.429	32.857	22.429	23.714	22	35	25	26	0	0	1	Dgkg	170219	in gene	0	1	0	0
30330	16	22490199	22490521	322	3	False	0.06	NA	38.7	36	43.5	47.4	47	47	55	55	0	0	1	Dgkg	166871	in gene	1	0	1	1
30331	16	22493311	22493807	496	4	False	-0.05	0.9743	75.562	89	71.188	81.438	118	143	111	121	0	0	1	Dgkg	163672	in gene	1	1	1	1
30332	16	22497900	22498202	302	1	False	-0.05	NA	25.889	38.111	31.111	23.444	31	43	37	28	0	0	1	Dgkg	159180	in gene	0	1	0	0
30333	16	22504564	22505380	816	4	False	-0.26	0.684718	71.308	83.308	59.654	50.692	150	185	122	106	0	0	1	Dgkg	152259	in gene	1	1	1	1
30334	16	22510915	22511713	798	4	False	-0.08	0.930527	212.2	257.24	193.04	233.56	467	576	425	521	0	0	1	Dgkg	145917	in gene	1	1	1	1
30335	16	22512596	22512874	278	3	False	-0.18	0.846091	99.111	102.333	100	66.556	128	131	121	81	0	0	1	Dgkg	144496	in gene	1	1	1	0
30336	16	22517581	22518360	779	4	False	-0.04	0.978547	94.417	78.75	90.292	75.042	116	101	116	109	0	0	1	Dgkg	139261	in gene	1	1	1	1
30337	16	22527271	22528005	734	4	False	0.04	0.980968	105.739	109.13	100.826	116.217	142	165	119	162	0	0	2	Dgkg, Gm9525	129593, 7659	in gene, downstream	1	1	1	1
30338	16	22531006	22531494	488	4	False	-0.05	0.973527	92.688	121.562	86.875	113.125	145	190	135	180	0	0	2	Dgkg, Gm9525	125981, 4047	in gene, downstream	1	1	1	1
30339	16	22536457	22537623	1166	4	False	-0.16	0.655681	382.639	398.889	345.75	324.722	772	780	640	600	0	1	2	Dgkg, Gm9525	120191, -1743	in gene, upstream	1	1	1	1
30340	16	22542651	22543383	732	4	False	-0.29	0.369396	292.304	342.783	258.261	225.826	516	613	427	401	0	1	2	Dgkg, Gm9525	114214, -7720	in gene, upstream	1	1	1	1
30341	16	22545028	22545403	375	4	False	-0.12	0.880598	293.091	315.455	257.455	264	396	418	330	344	0	0	2	Dgkg, Gm9525	112016, -9918	in gene, upstream	1	1	1	1
30342	16	22546986	22547239	253	1	False	0.12	0.910281	139.125	127.25	149.5	157	159	140	162	168	0	0	1	Dgkg	110119	in gene	0	0	0	1
30343	16	22548132	22549131	999	4	False	-0.01	0.994225	267.323	257.355	258.129	264.355	449	421	470	458	0	0	1	Dgkg	108600	in gene	1	1	1	1
30344	16	22551372	22551592	220	2	False	0.06	0.971844	93.571	111.143	100.143	120.143	107	123	108	139	0	0	1	Dgkg	105749	in gene	0	1	0	1
30345	16	22555053	22555320	267	2	False	0.06	NA	48.375	48.25	50.625	48.25	57	60	62	59	0	0	1	Dgkg	102045	in gene	1	0	1	0
30346	16	22564126	22565112	986	4	False	0.06	0.949437	168	164.226	172.194	174.194	316	272	271	275	0	0	1	Dgkg	92612	in gene	1	1	1	1
30347	16	22572499	22573402	903	4	False	0.06	0.953703	175.786	171.036	182.714	170.464	347	381	351	349	0	0	1	Dgkg	84281	in gene	1	1	1	1
30348	16	22580112	22580440	328	4	False	0	NA	25.3	35.1	28.2	29.3	33	47	38	38	0	0	1	Dgkg	76955	in gene	1	1	1	1
30349	16	22582273	22583039	766	4	False	0.15	0.889564	28.044	25.783	29.087	36.261	42	46	44	52	0	0	1	Dgkg	74575	in gene	1	1	1	1
30350	16	22593993	22594278	285	3	False	-0.04	NA	26.889	26.444	24.889	21.444	33	37	36	26	0	0	1	Dgkg	63096	in gene	1	1	1	0
30351	16	22602479	22602730	251	3	False	-0.04	NA	29	24.5	19.875	28.75	34	30	27	35	0	0	1	Dgkg	54627	in gene	1	1	0	1
30352	16	22613615	22614232	617	4	False	-0.32	0.48978	124	146.053	103	80.421	230	271	178	155	0	0	1	Dgkg	43308	in gene	1	1	1	1
30353	16	22622181	22622804	623	4	False	-0.07	0.958961	54.632	45.789	54	34.053	93	83	92	64	0	0	1	Dgkg	34739	in gene	1	1	1	1
30354	16	22630079	22630662	583	4	False	-0.03	0.986149	39.053	37.105	29.895	36.632	67	77	39	56	0	0	1	Dgkg	26861	in gene	1	1	1	1
30355	16	22733745	22734677	932	4	False	0.15	0.874435	52.035	57	62.586	58.103	97	130	128	120	0	0	0				1	1	1	1
30356	16	22735403	22735738	335	3	False	0.23	NA	15.9	27.4	42.3	30.1	21	34	53	38	0	0	0				0	1	1	1
30357	16	22741330	22742097	767	4	False	-0.06	0.96547	49.292	55.208	48.75	47.667	77	98	80	79	0	0	0				1	1	1	1
30358	16	22799809	22800460	651	4	False	0.33	0.53008	55.85	57.8	78.1	80.55	86	92	124	143	0	0	1	Crygs	11276	downstream	1	1	1	1
30359	16	22803354	22803590	236	1	False	0.02	NA	27.75	34	31.375	30.875	36	42	38	38	0	0	2	Crygs, Tbccd1	7938, 54097	downstream, downstream	0	1	0	0
30360	16	22807543	22807903	360	4	False	0.05	NA	25.364	32.091	33.818	24.273	39	47	49	29	0	0	2	Crygs, Tbccd1	3687, 49846	in gene, downstream	1	1	1	1
30361	16	22843916	22845046	1130	4	False	-0.02	0.990699	128.086	131.257	124.314	128.114	232	272	249	274	0	0	1	Tbccd1	13088	in gene	1	1	1	1
30362	16	22857273	22858366	1093	4	False	-0.17	0.620579	558.559	551.529	506.324	447.618	1168	1207	1019	825	1	2	2	Tbccd1, Dnajb11	-250, -26	upstream, upstream	1	1	1	1
30363	16	22878545	22879079	534	4	False	0.3	0.626776	54.529	44.412	68.118	69.294	74	69	107	103	0	0	1	Dnajb11	20967	in gene	1	1	1	1
30364	16	22880065	22880409	344	4	False	0.29	0.660234	36.9	30.6	49.4	56.9	46	39	62	72	0	0	1	Dnajb11	22392	downstream	1	1	1	1
30365	16	22919902	22920719	817	4	False	0.02	0.990699	180.346	193.885	181.385	192.5	316	320	291	340	0	1	1	Fetub	1928	in gene	1	1	1	1
30366	16	22967595	22968097	502	4	False	0.15	0.889327	29.188	42	32.188	51.188	42	63	47	75	0	0	1	Hrg	16774	downstream	1	1	1	1
30367	16	23028894	23029609	715	4	False	-0.38	0.351927	112.261	105.609	80.957	72.478	215	194	158	144	0	1	1	Kng2	-150	upstream	1	1	1	1
30368	16	23039198	23039564	366	4	False	-0.11	NA	32.917	39.667	30.75	26.083	45	53	41	38	0	0	0				1	1	1	1
30369	16	23046282	23046601	319	4	False	-0.01	NA	22.7	36.5	27.2	31.4	30	52	34	41	0	0	0				1	1	1	1
30370	16	23102602	23103097	495	4	False	-0.09	0.946828	72.8	76.2	68.2	62.267	106	123	93	75	0	2	3	Eif4a2, Snord2, Snora81	-4630, -6104, -7921	upstream, upstream, upstream	1	1	1	1
30371	16	23107107	23108622	1515	4	False	-0.16	0.678711	244.085	246.915	210.979	211.277	480	439	399	386	1	3	4	Eif4a2, Snord2, Snora81, Rfc4	385, -1089, -2906, 19866	in gene, upstream, upstream, downstream	1	1	1	1
30372	16	23117915	23118240	325	4	False	0.32	0.581385	39.818	39.455	60.091	86.182	53	51	87	117	0	0	4	Eif4a2, Snord2, Snora81, Rfc4	10598, 9124, 7307, 9653	downstream, downstream, downstream, in gene	1	1	1	1
30373	16	23124409	23124919	510	4	False	-0.09	0.929757	243.75	286.812	244.875	238.5	383	448	389	380	0	0	1	Rfc4	3066	in gene	1	1	1	1
30374	16	23127505	23128313	808	4	False	-0.17	0.725123	298.64	317.56	271.16	253	507	561	491	431	1	1	1	Rfc4	-179	upstream	1	1	1	1
30375	16	23135524	23136011	487	4	False	0.04	NA	30.4	20.133	28.8	27.867	44	29	40	41	0	0	1	Rfc4	-8037	upstream	1	1	1	1
30376	16	23151478	23151740	262	2	False	-0.01	NA	25	31.5	30.5	23.125	32	41	38	29	0	0	1	Adipoq	5073	in gene	0	1	1	0
30377	16	23216278	23216805	527	4	False	0.03	0.986211	66.294	62	59.529	61.471	102	106	93	107	0	0	3	B630019A10Rik, BC106179, St6gal1	41253, 48788, -8199	in gene, downstream, upstream	1	1	1	1
30378	16	23224595	23225722	1127	5	False	0.1	0.904004	134.657	119.029	141.971	135.086	220	236	230	221	1	1	3	B630019A10Rik, BC106179, St6gal1	49870, 40171, 418	downstream, in gene, in gene	1	1	1	1
30379	16	23225961	23226361	400	4	False	0.18	0.839388	67.583	67	82.75	75.167	85	86	105	90	0	1	3	B630019A10Rik, BC106179, St6gal1	50873, 39168, 1421	downstream, in gene, in gene	1	1	1	1
30380	16	23227098	23227304	206	1	False	-0.15	0.884165	68.429	76.714	62.429	68.429	79	88	69	79	0	1	3	B630019A10Rik, BC106179, St6gal1	51913, 38128, 2461	downstream, in gene, in gene	0	1	0	0
30381	16	23231202	23231887	685	4	False	0.23	0.760715	54.333	57.429	63.381	75.667	71	91	97	106	0	0	3	B630019A10Rik, BC106179, St6gal1	56256, 33785, 6804	downstream, in gene, in gene	1	1	1	1
30382	16	23239409	23240143	734	4	False	0.06	0.955985	208.348	208.609	201.565	225.609	422	440	405	475	0	0	2	BC106179, St6gal1	25553, 15036	in gene, in gene	1	1	1	1
30383	16	23249145	23249779	634	4	False	0.02	0.990283	97.15	128.8	108.3	106.3	178	238	198	222	0	0	2	BC106179, St6gal1	15867, 24722	in gene, in gene	1	1	1	1
30384	16	23259115	23259713	598	3	False	-0.12	NA	20.79	26.21	19.947	21.105	24	34	24	33	0	0	2	BC106179, St6gal1	5915, 34674	in gene, in gene	0	1	1	1
30385	16	23266168	23266868	700	4	False	-0.08	0.944038	90.182	109.227	101.682	81.454	152	175	177	130	0	1	2	BC106179, St6gal1	-1189, 41778	upstream, in gene	1	1	1	1
30386	16	23270471	23270861	390	4	False	0.08	0.957955	43	50.833	51.167	51.5	55	65	62	70	0	1	2	BC106179, St6gal1	-5337, 45926	upstream, in gene	1	1	1	1
30387	16	23280675	23281088	413	4	False	0.06	0.965919	35	42.769	33.769	49.308	57	66	53	73	0	0	1	St6gal1	56141	in gene	1	1	1	1
30388	16	23295580	23296276	696	4	False	-0.12	0.840352	356.409	362.864	308.045	334.136	673	710	555	615	0	0	1	St6gal1	71188	in gene	1	1	1	1
30389	16	23306201	23306838	637	5	False	-0.09	0.945956	30.3	26.1	24.9	20.7	52	37	35	34	0	0	1	St6gal1	81779	in gene	1	1	1	1
30390	16	23314650	23315312	662	4	False	0	0.999444	71	87.143	70.191	78.333	123	149	112	130	0	0	1	St6gal1	90241	in gene	1	1	1	1
30391	16	23317365	23318314	949	4	False	-0.24	0.709555	73.1	82.033	61.3	62.433	91	107	88	84	0	0	1	St6gal1	93099	in gene	1	1	1	1
30392	16	23323800	23324243	443	4	False	0.1	NA	26.714	25.357	33.071	36.571	34	30	44	48	0	0	1	St6gal1	99281	in gene	1	1	1	1
30393	16	23332633	23333056	423	4	False	-0.17	NA	31.071	36.714	25.643	23.286	46	49	38	31	0	0	1	St6gal1	108104	in gene	1	1	1	1
30394	16	23346703	23347359	656	4	False	0.06	0.971771	50.85	58.1	64.4	48.5	80	103	115	84	0	0	1	St6gal1	122291	in gene	1	1	1	1
30395	16	23349206	23349429	223	1	False	0.09	NA	22.857	12	25.286	28.857	27	15	29	32	0	0	1	St6gal1	124577	in gene	0	0	0	1
30396	16	23369202	23369660	458	4	False	-0.12	0.916388	36.286	48.643	29.071	34.143	55	71	42	51	0	0	1	St6gal1	144691	downstream	1	1	1	1
30397	16	23374734	23375493	759	4	False	-0.06	0.955082	212.375	261.042	217.75	226.708	367	504	377	443	0	0	0				1	1	1	1
30398	16	23403251	23403954	703	4	False	0.17	0.852579	31.046	29.591	30.773	43.818	44	52	57	62	0	0	0				1	1	1	1
30399	16	23416397	23416728	331	2	False	-0.2	NA	28.8	25.1	13.5	18.3	33	36	17	23	0	0	0				1	1	0	0
30400	16	23550531	23550731	200	1	False	-0.08	NA	27.5	20	16.167	19.667	35	22	18	25	0	0	0				1	0	0	0
30401	16	23552104	23552345	241	2	False	0.26	NA	17.571	7.571	32.857	28.571	20	10	38	32	0	0	0				0	0	1	1
30402	16	23609602	23610258	656	4	False	0.01	0.994058	86.6	89.75	96.35	75.5	158	162	157	128	0	1	1	Rtp4	11	in gene	1	1	1	1
30403	16	23833481	23834610	1129	4	True	-0.5	0.0399662	125.943	121.886	80.514	78.4	291	287	181	166	0	0	0				1	1	1	1
30404	16	23842584	23843378	794	4	False	-0.23	0.713381	102.48	110.4	86.16	80.52	176	180	158	130	0	0	0				1	1	1	1
30405	16	23844872	23845458	586	4	False	-0.31	0.572772	82.556	76.5	53.333	55.611	121	121	73	86	0	0	0				1	1	1	1
30406	16	23890115	23890564	449	4	False	-0.19	NA	31.643	33.357	22.929	20.929	47	47	35	30	1	1	1	Sst	505	in gene	1	1	1	1
30407	16	23895047	23895418	371	2	False	-0.37	NA	41	43.455	15.727	22.273	52	56	21	31	0	1	1	Sst	-4388	upstream	1	1	0	0
30408	16	23898137	23898620	483	4	False	0.01	0.998113	43.6	41.333	44	46.133	71	61	71	75	0	1	1	Sst	-7534	upstream	1	1	1	1
30409	16	23898826	23899217	391	4	False	0.1	NA	30.917	32.25	47.083	33.417	48	50	70	47	0	0	1	Sst	-8177	upstream	1	1	1	1
30410	16	23934378	23934807	429	2	False	-0.04	NA	16.077	33.077	20.385	24.769	23	45	31	33	0	1	1	Rtp2	-3798	upstream	0	1	0	1
30411	16	23953638	23954026	388	2	False	-0.02	NA	25.667	15.583	11.333	26.083	37	19	17	30	0	0	0				1	0	0	1
30412	16	23962370	23962906	536	4	False	0.05	0.971806	146.188	144.812	154.688	146.625	255	262	251	263	0	0	1	Bcl6	25974	downstream	1	1	1	1
30413	16	23967274	23968035	761	4	False	-0.06	0.958324	110.417	123.208	114.5	99.75	178	240	185	161	0	0	1	Bcl6	20958	in gene	1	1	1	1
30414	16	23977684	23978329	645	4	False	0.02	0.990699	214.65	243.5	221.15	220.7	337	380	307	314	0	0	1	Bcl6	10606	in gene	1	1	1	1
30415	16	23980929	23981274	345	3	False	0.13	0.903602	161.9	119.3	164.2	155	188	131	190	182	0	0	1	Bcl6	7511	in gene	1	0	1	1
30416	16	23982296	23982934	638	4	False	-0.18	0.704094	381.25	362.95	313.3	318.4	635	615	526	501	0	0	1	Bcl6	5997	in gene	1	1	1	1
30417	16	23984289	23984489	200	1	False	0.15	0.879292	121.167	137.167	160.167	162.833	140	150	182	186	0	0	1	Bcl6	4223	in gene	0	0	0	1
30418	16	23988445	23989188	743	4	False	-0.19	0.678685	310.917	320.875	290.042	236.125	412	430	388	319	1	1	1	Bcl6	-204	upstream	1	1	1	1
30419	16	23989719	23989919	200	1	False	-0.16	0.874289	154.5	137.167	144.333	98.167	166	148	149	107	0	1	1	Bcl6	-1207	upstream	1	0	0	0
30420	16	23991827	23992162	335	3	False	-0.14	0.894111	144.636	131.545	101.727	127.182	171	155	126	149	0	1	1	Bcl6	-3382	upstream	1	1	0	1
30421	16	23993327	23994090	763	4	False	-0.03	0.983752	213.375	219.958	209.75	204.208	409	408	357	347	0	1	1	Bcl6	-5096	upstream	1	1	1	1
30422	16	23995581	23995889	308	3	False	-0.28	0.67909	134.3	106.2	64.5	98.9	175	135	88	124	0	1	1	Bcl6	-7123	upstream	1	1	0	1
30423	16	23997996	23998241	245	2	False	-0.13	0.903668	76.25	79.125	61.75	62	83	95	75	79	0	0	1	Bcl6	-9506	upstream	1	1	0	0
30424	16	24001668	24002173	505	4	False	-0.32	0.579691	69.533	80.933	46.733	53.533	107	129	67	81	0	0	0				1	1	1	1
30425	16	24029888	24030325	437	3	False	-0.14	NA	27.357	24.357	14.5	19.786	42	34	20	32	0	0	0				1	1	0	1
30426	16	24035585	24036623	1038	5	False	-0.11	0.909446	90.719	124.844	91.844	94.344	167	241	208	218	0	0	0				1	1	1	1
30427	16	24039719	24040230	511	4	False	0.06	0.964701	100.125	98.125	103.312	112	148	138	147	170	0	0	0				1	1	1	1
30428	16	24047896	24048206	310	2	False	-0.35	NA	24	31.9	8.3	9.7	31	40	12	12	0	0	0				1	1	0	0
30429	16	24056648	24057487	839	4	False	-0.16	0.7949	171.692	174.923	154.5	136.462	325	352	268	278	0	0	0				1	1	1	1
30430	16	24057585	24057849	264	1	False	-0.37	0.472405	56.875	68.25	42.125	33	64	75	50	43	0	0	0				0	1	0	0
30431	16	24090071	24090909	838	4	False	-0.32	0.536133	75.038	73	58.846	50.115	132	124	94	63	0	0	0				1	1	1	1
30432	16	24094106	24095131	1025	5	False	-0.27	0.676414	57.438	57.906	43.875	41.438	88	97	69	68	0	0	0				1	1	1	1
30433	16	24103002	24103442	440	4	False	-0.03	0.986417	40.857	45.357	35.786	39.571	61	69	48	57	0	0	0				1	1	1	1
30434	16	24120735	24121436	701	4	False	0.07	0.959155	88.091	104.909	99.273	110.727	191	236	213	229	0	0	0				1	1	1	1
30435	16	24164916	24165935	1019	4	False	-0.3	0.594132	60.094	55.062	45.156	41.281	94	104	79	83	0	0	0				1	1	1	1
30436	16	24183104	24183846	742	4	False	-0.15	0.844072	162.5	181.875	138.458	159.458	307	343	269	304	0	0	0				1	1	1	1
30437	16	24205520	24206867	1347	5	False	-0.03	0.974261	161	184.595	174.857	164.881	417	449	440	432	0	0	0				1	1	1	1
30438	16	24229170	24229498	328	4	False	-0.09	NA	40.3	35.7	29.5	26	51	45	38	32	0	0	0				1	1	1	1
30439	16	24234824	24235155	331	2	False	-0.32	NA	38.8	39.7	19.7	18.3	47	50	27	27	0	0	0				1	1	0	0
30440	16	24238102	24238755	653	4	False	-0.44	0.274057	61.762	83.809	37.238	49.809	91	136	58	76	0	0	0				1	1	1	1
30441	16	24282158	24282820	662	4	False	-0.14	0.896166	65.762	68.905	50.762	63.952	107	120	85	95	0	0	0				1	1	1	1
30442	16	24297935	24298476	541	1	False	-0.23	NA	19.353	37.294	13.412	16.529	26	49	24	22	0	0	0				0	1	0	0
30443	16	24313553	24313935	382	4	False	0.11	NA	34	26.25	37.333	39.5	45	33	52	51	0	0	0				1	1	1	1
30444	16	24333499	24334230	731	4	False	-0.34	0.462453	114.304	104.087	75.261	80.913	206	193	148	149	0	0	0				1	1	1	1
30445	16	24339651	24339913	262	3	False	-0.04	NA	24.375	28.25	25	25.375	27	34	32	32	0	0	0				1	1	0	1
30446	16	24363995	24364703	708	4	False	-0.18	0.818054	96	116.273	84.136	91.318	123	193	131	142	0	0	0				1	1	1	1
30447	16	24376556	24376756	200	1	False	-0.05	NA	21.333	23.833	13	15.833	24	27	14	19	0	0	0				0	1	0	0
30448	16	24382258	24382649	391	4	False	0.14	NA	18.833	34	35.583	34.667	24	44	47	45	0	0	1	1110054M08Rik	11202	downstream	1	1	1	1
30449	16	24390638	24390896	258	2	False	0.45	0.268755	58.5	57.125	115	107.625	66	63	134	124	0	1	2	1110054M08Rik, Lpp	2888, -2583	downstream, upstream	0	0	1	1
30450	16	24392623	24394045	1422	4	False	-0.09	0.887473	245.409	226.864	223.545	203.386	378	354	354	334	1	2	2	1110054M08Rik, Lpp	321, -16	in gene, upstream	1	1	1	1
30451	16	24395196	24395437	241	1	False	0.07	0.958501	116.125	124.125	119.25	151	146	143	144	173	0	2	2	1110054M08Rik, Lpp	-1661, 1966	upstream, in gene	0	0	0	1
30452	16	24399157	24400107	950	4	False	0.01	0.997191	176.467	205.433	181.033	196.533	296	327	298	331	0	1	2	1110054M08Rik, Lpp	-5977, 6282	upstream, in gene	1	1	1	1
30453	16	24403260	24403619	359	4	False	-0.05	0.971771	98.167	107.167	74.667	105.917	143	148	97	140	0	0	2	1110054M08Rik, Lpp	-9784, 10089	upstream, in gene	1	1	1	1
30454	16	24403990	24404385	395	4	False	-0.21	0.795935	90.462	97.231	68.077	79.769	115	117	90	116	0	0	1	Lpp	10837	in gene	1	1	1	1
30455	16	24417787	24418517	730	4	False	0.2	0.669044	219.087	258.435	276.783	265.304	376	443	459	461	0	0	1	Lpp	24802	in gene	1	1	1	1
30456	16	24420048	24420326	278	2	False	0.14	0.897478	92.111	85	87	123.778	106	101	98	149	0	0	1	Lpp	26837	in gene	1	0	0	1
30457	16	24420544	24421113	569	4	False	-0.08	0.939195	185.944	175.5	165.5	151.444	289	258	230	225	0	0	1	Lpp	27478	in gene	1	1	1	1
30458	16	24425882	24426183	301	3	False	0.05	0.975897	43	46.9	42.5	51.7	53	58	57	61	0	0	1	Lpp	32682	in gene	1	1	0	1
30459	16	24427737	24428327	590	4	False	0.18	0.839574	43.895	47.474	53.211	61.684	59	79	75	92	0	0	1	Lpp	34682	in gene	1	1	1	1
30460	16	24429710	24430059	349	3	False	0.04	0.983752	45.636	45.091	55.545	38.545	57	58	69	45	0	0	1	Lpp	36534	in gene	1	1	1	0
30461	16	24434080	24434629	549	3	False	0.17	0.851969	34.889	42.278	47.278	51	45	55	68	70	0	0	1	Lpp	41004	in gene	0	1	1	1
30462	16	24434668	24435535	867	4	False	0.34	0.518156	35.667	40.037	50.185	55.259	63	67	64	86	0	0	1	Lpp	41751	in gene	1	1	1	1
30463	16	24447604	24448377	773	4	False	0.02	0.988258	140.917	136.417	138.667	139.375	269	276	258	279	0	0	1	Lpp	54640	in gene	1	1	1	1
30464	16	24454497	24454888	391	4	False	0.09	0.949061	55.5	47.25	57	55.583	78	62	80	76	0	0	1	Lpp	61342	in gene	1	1	1	1
30465	16	24459846	24460300	454	3	False	0.04	NA	16.286	21.643	25.286	20.643	25	27	35	27	0	0	1	Lpp	66723	in gene	0	1	1	1
30466	16	24471173	24471446	273	3	False	0.22	NA	28.625	35.5	38.25	50.75	33	43	44	60	0	0	1	Lpp	77959	in gene	0	1	1	1
30467	16	24474818	24475184	366	2	False	0.43	0.322631	37.545	41	55.727	89.818	49	55	69	118	0	0	1	Lpp	81651	in gene	0	0	1	1
30468	16	24476798	24477458	660	4	False	-0.07	0.957955	65.857	80.429	64.429	73.524	94	137	95	115	0	0	1	Lpp	83778	in gene	1	1	1	1
30469	16	24479248	24479599	351	4	False	0.02	0.990241	54.364	71.636	75.182	48.636	67	95	93	60	0	0	1	Lpp	86073	in gene	1	1	1	1
30470	16	24482503	24482956	453	4	False	0.04	0.983696	47	52.357	49	50.571	55	82	64	66	0	0	1	Lpp	89379	in gene	1	1	1	1
30471	16	24487665	24488190	525	4	False	0.04	0.980177	101.875	131.25	115.5	127.375	142	193	164	179	0	0	1	Lpp	94577	in gene	1	1	1	1
30472	16	24489495	24489787	292	4	False	0.11	0.93435	76.556	81.111	80	80.667	92	95	88	95	0	0	1	Lpp	96291	in gene	1	1	1	1
30473	16	24489862	24490329	467	4	False	0.27	0.657561	113.357	95.857	130.571	129.857	163	137	175	179	0	0	1	Lpp	96745	in gene	1	1	1	1
30474	16	24490701	24491236	535	4	False	0.12	0.904004	122.588	155.588	148.353	147.765	183	252	221	204	0	0	1	Lpp	97618	in gene	1	1	1	1
30475	16	24494573	24494902	329	4	False	0.22	0.780658	77.7	64	84.6	96.4	102	76	105	122	0	0	1	Lpp	101387	in gene	1	1	1	1
30476	16	24506702	24506990	288	2	False	0.23	NA	10.778	13.333	23.111	26.556	15	16	28	34	0	0	1	Lpp	113496	in gene	0	0	1	1
30477	16	24514936	24515380	444	4	False	0.05	0.97229	39.857	43.214	43.214	37.929	51	53	62	46	0	0	1	Lpp	121808	in gene	1	1	1	1
30478	16	24516987	24517514	527	4	False	-0.19	0.831091	43.353	47.588	27.471	39	62	68	40	60	0	0	1	Lpp	123900	in gene	1	1	1	1
30479	16	24517623	24517968	345	3	False	0.09	NA	31.091	23.909	32.545	38.727	41	27	39	49	0	0	1	Lpp	124445	in gene	1	0	1	1
30480	16	24518831	24519119	288	3	False	-0.07	NA	44.556	34.222	20.889	34.222	60	44	26	47	0	0	1	Lpp	125625	in gene	1	1	0	1
30481	16	24559750	24560288	538	4	False	0.23	0.754907	84.823	88.706	90.412	131.294	140	157	155	230	0	0	1	Lpp	166669	in gene	1	1	1	1
30482	16	24566180	24566691	511	4	False	0.08	0.95551	40.938	43.125	47.062	36	76	70	80	55	0	0	1	Lpp	173085	in gene	1	1	1	1
30483	16	24575376	24575724	348	4	False	0.07	NA	34	38.545	35.818	38.455	45	53	47	50	0	0	1	Lpp	182200	in gene	1	1	1	1
30484	16	24577864	24578104	240	1	False	0.1	NA	22.857	9.286	27	17.571	25	11	29	23	0	0	1	Lpp	184634	in gene	0	0	1	0
30485	16	24578426	24578925	499	4	False	0.16	NA	26.25	23	32.75	32.125	39	34	51	47	0	0	1	Lpp	185325	in gene	1	1	1	1
30486	16	24599929	24600259	330	2	False	0.1	NA	20.364	15.546	23.364	31.818	25	21	31	43	0	0	1	Lpp	206744	in gene	0	0	1	1
30487	16	24619566	24619820	254	1	False	0.11	NA	18.125	20.75	21.625	26.125	23	25	24	30	0	0	1	Lpp	226343	in gene	0	0	0	1
30488	16	24640951	24641338	387	4	False	-0.06	NA	32	33.667	25.167	31.083	45	44	38	41	0	0	1	Lpp	247794	in gene	1	1	1	1
30489	16	24646218	24646492	274	2	False	-0.1	NA	26.25	24	24	18.5	30	27	29	22	0	0	1	Lpp	253005	in gene	1	1	0	0
30490	16	24733326	24733634	308	2	False	0.21	NA	24.2	21.8	29.1	45.2	33	25	37	56	0	0	1	Lpp	340130	in gene	0	0	1	1
30491	16	24735735	24736252	517	4	False	-0.03	0.984721	83.625	90.5	77.625	89.938	129	147	116	154	0	0	1	Lpp	342643	in gene	1	1	1	1
30492	16	24828189	24828830	641	4	False	-0.2	0.817169	36.2	39.15	34.2	25.9	52	53	51	42	0	1	2	Lpp, Mir28	435159, 654	in gene, downstream	1	1	1	1
30493	16	24847440	24847709	269	2	False	0.15	NA	16.25	20.75	29.125	31.375	20	25	36	39	0	0	1	Lpp	454224	in gene	0	0	1	1
30494	16	24874217	24874637	420	4	False	0.24	0.754042	33.385	36.231	45.154	50	50	54	63	81	0	0	1	Lpp	481077	in gene	1	1	1	1
30495	16	24891386	24892064	678	4	False	-0.03	0.985187	138.227	131.682	123.409	139.273	287	273	249	278	0	0	1	Lpp	498375	in gene	1	1	1	1
30496	16	24892199	24892544	345	2	False	0.15	0.875826	45.091	29.818	35.727	61.364	55	38	43	82	0	0	1	Lpp	499021	in gene	1	0	0	1
30497	16	24897667	24897952	285	2	False	0.13	NA	19.333	26	22.778	41.667	24	32	29	52	0	0	1	Lpp	504459	in gene	0	1	0	1
30498	16	24909021	24909365	344	2	False	-0.17	NA	21.818	27.818	10.454	18.818	31	32	12	25	0	0	1	Lpp	515843	in gene	1	1	0	0
30499	16	24915521	24915819	298	2	False	0.11	NA	12.556	24.556	20.778	28.222	15	29	24	33	0	0	1	Lpp	522320	in gene	0	1	0	1
30500	16	24933679	24934126	447	4	False	-0.07	NA	20	30.357	18.571	27.214	27	41	26	39	0	0	1	Lpp	540552	in gene	1	1	1	1
30501	16	24961436	24961841	405	4	False	0.05	NA	23.846	29.077	34	24.692	34	45	45	35	0	0	1	Lpp	568288	in gene	1	1	1	1
30502	16	25038033	25038456	423	4	False	0.04	NA	24.538	30.154	28.308	31.231	37	43	37	43	0	0	0				1	1	1	1
30503	16	25039806	25040165	359	4	False	0.02	NA	23.083	43.083	27.917	39.75	32	60	39	53	0	0	0				1	1	1	1
30504	16	25042995	25043461	466	4	False	0.1	0.940437	51.533	47.133	55.667	50.333	78	69	80	74	0	0	0				1	1	1	1
30505	16	25052215	25052415	200	1	False	0.09	NA	17.333	17.167	22.167	30.333	20	20	28	35	0	1	1	A230028O05Rik	-7324	upstream	0	0	0	1
30506	16	25052836	25053333	497	4	False	0.09	0.946221	52	56.867	57.267	63.8	80	91	101	106	0	1	1	A230028O05Rik	-6555	upstream	1	1	1	1
30507	16	25058686	25059965	1279	4	False	-0.17	0.599057	356.225	374.825	331.325	299.175	594	587	531	494	0	1	1	A230028O05Rik	-314	upstream	1	1	1	1
30508	16	25064590	25064886	296	4	False	0.05	0.974261	57	60.222	62	65.111	71	78	78	81	0	0	1	A230028O05Rik	5099	in gene	1	1	1	1
30509	16	25066864	25068006	1142	6	False	-0.12	0.902817	61.111	57.194	57.5	52.139	109	104	106	95	0	0	1	A230028O05Rik	7796	in gene	1	1	1	1
30510	16	25248072	25248351	279	2	False	-0.1	NA	25	32	16.875	21.125	29	38	21	26	0	0	0				1	1	0	0
30511	16	25262906	25263177	271	1	False	-0.12	NA	18.222	22.667	16.111	15.556	22	29	24	23	0	0	0				0	1	0	0
30512	16	25263739	25264080	341	4	False	0.07	NA	21.364	22.182	23.636	31.091	30	34	33	47	0	0	0				1	1	1	1
30513	16	25367904	25368104	200	1	False	-0.05	NA	27.143	24.286	25.714	25.857	31	29	30	29	0	0	1	Tprg	81187	in gene	1	0	0	0
30514	16	25376713	25377297	584	4	False	-0.11	0.932404	74.444	66.667	67.278	54.722	133	117	114	98	0	0	1	Tprg	90188	in gene	1	1	1	1
30515	16	25407081	25408006	925	4	False	-0.07	0.948729	93.31	99	93.552	77.414	156	156	146	107	0	0	1	Tprg	120726	in gene	1	1	1	1
30516	16	25411409	25411657	248	2	False	-0.19	NA	54.375	58	30	44.375	69	72	36	53	0	0	1	Tprg	124716	in gene	1	1	0	0
30517	16	25415215	25415608	393	3	False	-0.32	0.573631	81.917	106.333	47.417	70.75	97	129	63	85	0	0	1	Tprg	128594	in gene	1	1	0	1
30518	16	25417736	25418746	1010	4	False	-0.09	0.902234	230.032	235.161	222.419	203.935	398	416	388	391	0	0	1	Tprg	131424	in gene	1	1	1	1
30519	16	25423967	25424543	576	4	False	-0.03	0.987464	93.556	116.667	97.667	107.389	147	195	151	165	0	0	1	Tprg	137438	downstream	1	1	1	1
30520	16	25426131	25426798	667	4	False	-0.23	0.718568	132.333	127.714	94.857	102.952	243	240	177	199	0	0	1	Tprg	139647	downstream	1	1	1	1
30521	16	25445121	25445832	711	4	False	-0.21	0.807668	36.409	37.636	28.046	26.636	59	58	44	37	0	0	0				1	1	1	1
30522	16	25465328	25466176	848	4	False	-0.18	0.788352	121.222	127.889	111.481	98.444	266	283	248	206	0	0	0				1	1	1	1
30523	16	25483697	25484146	449	4	False	0.1	0.938367	27.714	39.214	48.286	34.786	36	57	72	46	0	0	0				1	1	1	1
30524	16	25531927	25532300	373	3	False	0.22	NA	16.75	23.333	25.75	41.417	22	30	37	56	0	0	0				0	1	1	1
30525	16	25584479	25585340	861	4	False	0.14	0.895023	34.296	37.63	46.444	39.037	66	77	91	82	0	0	0				1	1	1	1
30526	16	25611647	25611869	222	2	False	-0.14	NA	33.143	32.286	19.143	24.143	41	38	22	29	0	0	0				1	1	0	0
30527	16	25673748	25674488	740	4	False	0.05	0.971771	63.087	79.087	72	78.522	135	181	157	188	0	0	1	Trp63	-9647	upstream	1	1	1	1
30528	16	25780110	25780399	289	4	False	0.06	NA	24	25.556	24.667	34.667	31	35	30	40	0	0	1	Trp63	96489	in gene	1	1	1	1
30529	16	25804854	25805388	534	4	False	-0.06	0.969398	63	64.823	61.588	58.059	108	103	112	98	0	0	1	Trp63	121356	in gene	1	1	1	1
30530	16	25849265	25850070	805	4	False	-0.07	0.962174	45.56	46	35.6	43.68	77	78	57	69	0	0	1	Trp63	165902	in gene	1	1	1	1
30531	16	25860557	25861619	1062	4	False	-0.28	0.561997	89.091	122.879	79.879	74.303	157	200	123	126	0	0	1	Trp63	177323	in gene	1	1	1	1
30532	16	25899234	25899483	249	2	False	-0.32	NA	29	29.286	6.286	9.714	33	34	8	14	0	0	1	Trp63	215593	downstream	1	1	0	0
30533	16	25900412	25900618	206	1	False	-0.07	NA	10.571	24.143	12.571	14.857	13	26	16	21	0	0	1	Trp63	216750	downstream	0	1	0	0
30534	16	25945081	25945921	840	4	False	-0.21	0.699876	164	175.037	144.741	141.333	301	319	288	267	0	0	0				1	1	1	1
30535	16	25954171	25954975	804	4	False	-0.28	0.668619	60.72	74.4	60.4	40.68	84	115	77	70	0	0	1	Leprel1	151211	downstream	1	1	1	1
30536	16	25958841	25959275	434	4	False	0.02	0.992919	65.143	76.143	76.214	65.429	99	115	115	96	0	0	1	Leprel1	146726	downstream	1	1	1	1
30537	16	25963924	25964440	516	4	False	-0.04	0.980177	46.938	57.5	44.188	44.562	71	91	70	64	0	0	1	Leprel1	141602	in gene	1	1	1	1
30538	16	25967336	25967672	336	4	False	-0.14	NA	47.3	35.3	27.3	32.9	68	46	35	47	0	0	1	Leprel1	138280	in gene	1	1	1	1
30539	16	26082735	26083190	455	4	False	0.17	NA	24.571	29.643	35.714	39.929	32	44	51	60	0	0	1	Leprel1	22822	in gene	1	1	1	1
30540	16	26088180	26088571	391	4	False	0.36	NA	22.167	24.417	40.667	42.833	30	35	59	62	0	0	1	Leprel1	17409	in gene	1	1	1	1
30541	16	26095702	26096394	692	4	False	-0.04	0.977654	176.318	178.227	163.909	176.364	350	346	323	347	0	0	1	Leprel1	9736	in gene	1	1	1	1
30542	16	26105051	26106199	1148	4	False	0.1	0.89647	171.611	177.056	196.083	177.278	254	281	296	292	1	1	1	Leprel1	159	in gene	1	1	1	1
30543	16	26234096	26234482	386	4	False	0.11	NA	34.417	43.25	45.25	46.917	55	71	72	77	0	0	0				1	1	1	1
30544	16	26316262	26316701	439	4	False	0.18	0.844072	28.077	48.231	40.692	51.231	40	68	54	76	0	0	0				1	1	1	1
30545	16	26371439	26372067	628	4	False	0.15	0.88518	45.55	56.45	66.2	51.85	84	106	124	100	0	1	1	Cldn1	86	in gene	1	1	1	1
30546	16	26441141	26441505	364	1	False	0.21	NA	11.083	17.417	17.5	32.75	17	23	24	42	0	0	0				0	0	0	1
30547	16	26444898	26445234	336	3	False	0.37	NA	18.8	26.5	40.3	57.2	23	38	53	76	0	0	0				0	1	1	1
30548	16	26447654	26448066	412	4	False	0.37	0.464045	24.923	32.538	50.308	47.308	40	55	79	68	0	0	0				1	1	1	1
30549	16	26571756	26572135	379	3	False	0.2	NA	17.333	22.417	29.167	35.667	24	30	41	46	0	0	1	Il1rap	-9760	upstream	0	1	1	1
30550	16	26574110	26574572	462	4	False	0.09	0.944963	48.933	48.467	40.467	62.067	77	82	66	100	0	1	1	Il1rap	-7364	upstream	1	1	1	1
30551	16	26581210	26582361	1151	4	False	-0.11	0.853595	248.639	235.611	224.611	204.583	614	520	537	435	1	1	1	Il1rap	80	in gene	1	1	1	1
30552	16	26590933	26591482	549	3	False	0.34	NA	16.588	20.823	25.177	41.353	26	38	46	59	0	0	1	Il1rap	9502	in gene	0	1	1	1
30553	16	26966983	26968359	1376	7	False	0.01	0.994793	42.07	38.186	45.093	35.884	103	94	110	84	1	0	1	Gmnc	22303	in gene	1	1	1	1
30554	16	27388652	27389407	755	4	False	-0.13	0.835003	258.565	266	242.348	220.652	464	517	453	401	1	1	1	Ccdc50	52	in gene	1	1	1	1
30555	16	27457328	27457614	286	3	False	0.06	NA	29	24.222	32.222	24.778	40	34	44	32	0	0	1	Ccdc50	68494	downstream	1	0	1	1
30556	16	28517883	28518321	438	4	False	0.02	NA	36.357	33.929	37.357	29.857	56	53	52	45	0	0	1	Fgf12	235100	in gene	1	1	1	1
30557	16	28593083	28593506	423	4	False	-0.19	0.832461	57.643	56.5	40.643	44.214	94	88	69	74	0	0	2	Fgf12, Mir690	159908, 6749	in gene, downstream	1	1	1	1
30558	16	28715355	28715733	378	4	False	-0.07	NA	41	25.083	30.917	30.333	70	43	53	52	0	0	1	Fgf12	37658	in gene	1	1	1	1
30559	16	28838068	28838378	310	4	False	-0.07	NA	34.7	36.8	28.5	28.5	48	52	40	42	0	0	1	Mb21d2	91475	in gene	1	1	1	1
30560	16	28839618	28840434	816	4	False	0.01	0.996811	47.04	44.72	46.48	45.08	69	62	78	67	0	0	1	Mb21d2	89672	in gene	1	1	1	1
30561	16	28851457	28851862	405	4	False	-0.09	NA	35.5	28	24.917	26.417	45	37	35	35	0	0	1	Mb21d2	78039	in gene	1	1	1	1
30562	16	28858809	28859337	528	4	False	-0.02	0.990699	54.471	47.118	50.235	46.294	90	91	77	77	0	0	1	Mb21d2	70625	in gene	1	1	1	1
30563	16	28859717	28860118	401	4	False	-0.16	NA	38.417	38.167	27.583	34.25	52	48	39	46	0	0	1	Mb21d2	69781	in gene	1	1	1	1
30564	16	28862187	28862458	271	3	False	0.11	NA	21.625	35.375	33.5	36.75	28	42	41	48	0	0	1	Mb21d2	67376	in gene	0	1	1	1
30565	16	28882700	28883006	306	4	False	0.08	NA	23.111	26.667	22.889	30.333	28	33	25	35	0	0	1	Mb21d2	46845	in gene	1	1	1	1
30566	16	28898496	28899032	536	3	False	0.16	NA	19.294	21.823	25.118	26.177	30	28	32	40	0	0	1	Mb21d2	30934	in gene	1	0	1	1
30567	16	28906493	28907377	884	4	False	0.11	0.915735	67.429	69.464	72.393	85.75	126	119	127	166	0	0	1	Mb21d2	22763	in gene	1	1	1	1
30568	16	28924935	28925196	261	3	False	-0.1	0.936402	56.375	55.375	58.625	35.125	68	64	69	38	0	0	1	Mb21d2	4633	in gene	1	1	1	0
30569	16	28928528	28930353	1825	6	False	0.12	0.851969	88.351	86.21	97.649	91.175	190	178	210	190	1	1	1	Mb21d2	258	in gene	1	1	1	1
30570	16	29173304	29173607	303	4	False	-0.04	NA	37.5	34.7	28.1	28.4	52	47	41	37	0	0	0				1	1	1	1
30571	16	29254210	29254769	559	4	False	-0.15	0.885161	47.176	46.824	36	38.059	78	70	55	60	0	0	1	Atp13a5	124243	in gene	1	1	1	1
30572	16	29378405	29378870	465	4	False	0.09	0.945574	30.5	41	37.786	32.857	43	60	54	51	0	1	1	Atp13a5	95	in gene	1	1	1	1
30573	16	29434683	29435076	393	4	False	0.06	0.97012	55.154	57.231	62.923	51.154	89	97	101	85	0	0	1	Atp13a4	109985	in gene	1	1	1	1
30574	16	29451596	29452074	478	4	False	-0.19	0.785208	204.667	203.067	174.867	158.4	367	346	305	267	0	0	1	Atp13a4	93029	in gene	1	1	1	1
30575	16	29463720	29464353	633	4	False	-0.33	0.536133	89.25	71.35	52.9	57.2	175	132	97	118	0	0	1	Atp13a4	80828	in gene	1	1	1	1
30576	16	29480246	29480903	657	4	False	-0.19	0.77197	143.714	158.524	119	130.762	285	320	214	236	0	0	1	Atp13a4	64290	in gene	1	1	1	1
30577	16	29526566	29527679	1113	4	False	-0.01	0.997301	82.823	101.912	91.618	91.5	168	222	170	209	0	0	1	Atp13a4	17742	in gene	1	1	1	1
30578	16	29539707	29540681	974	6	False	-0.01	0.996198	64.645	71.419	62.452	70.161	123	119	107	141	0	0	1	Atp13a4	4670	in gene	1	1	1	1
30579	16	29541136	29541716	580	4	False	0.04	0.980586	74.333	87.667	82.278	86.444	102	149	129	136	0	0	1	Atp13a4	3438	in gene	1	1	1	1
30580	16	29542507	29542847	340	3	False	0.03	0.988258	63.9	36.1	45.6	47.1	84	45	58	63	0	1	1	Atp13a4	2187	in gene	1	0	1	1
30581	16	29560377	29561190	813	4	False	-0.01	0.996198	49.308	46.962	42.385	51.577	90	69	63	86	0	0	0				1	1	1	1
30582	16	29573768	29574253	485	4	False	0.03	NA	26.333	23	23	25.4	32	32	34	36	0	1	1	Opa1	-5324	upstream	1	1	1	1
30583	16	29579055	29580154	1099	4	False	-0.07	0.943449	157.118	158.824	149.353	132.794	390	428	364	328	1	1	1	Opa1	270	in gene	1	1	1	1
30584	16	29606719	29606985	266	4	False	0.02	NA	46.667	43.889	43.778	46.889	56	58	55	57	0	0	1	Opa1	27518	in gene	1	1	1	1
30585	16	29607072	29607588	516	4	False	-0.01	0.994058	147.471	162.235	158.706	147.294	260	292	290	264	0	0	1	Opa1	27996	in gene	1	1	1	1
30586	16	29623999	29624423	424	4	False	0.02	0.990889	33.429	41.571	36.143	34.643	49	53	54	52	0	0	1	Opa1	44877	in gene	1	1	1	1
30587	16	29624713	29625275	562	4	False	0.11	0.928955	34.353	36.118	37.294	48.882	53	48	49	66	0	0	1	Opa1	45660	in gene	1	1	1	1
30588	16	29644764	29645380	616	4	False	0.17	0.834348	94.35	97.15	105.05	111.25	185	185	196	198	0	0	1	Opa1	65738	in gene	1	1	1	1
30589	16	29656313	29656517	204	1	False	-0.02	NA	10.714	27.714	16.429	20.571	12	33	19	24	0	0	1	Opa1	77081	downstream	0	1	0	0
30590	16	29661501	29662144	643	4	False	0	0.99864	58.619	71.571	71.762	57.381	75	88	101	68	0	0	1	Opa1	82488	downstream	1	1	1	1
30591	16	29662796	29663719	923	4	False	0.07	0.943866	115.241	143.138	131	139.345	215	258	252	253	0	0	1	Opa1	83923	downstream	1	1	1	1
30592	16	29668380	29668908	528	4	False	-0.09	0.942585	78	89.882	76.177	72.588	129	150	123	128	0	0	0				1	1	1	1
30593	16	29682607	29683385	778	4	False	-0.16	0.851837	69.5	70.167	63.333	56.583	122	122	114	126	0	0	0				1	1	1	1
30594	16	29683638	29683897	259	3	False	0.09	NA	34.625	34.75	35.125	33.75	40	40	39	38	0	0	0				0	1	1	1
30595	16	29684234	29684531	297	1	False	0.04	NA	20.667	26.444	36.333	18.444	25	32	42	24	0	0	0				0	0	1	0
30596	16	29728836	29729502	666	4	False	0.13	0.903602	31.2	22.85	37.45	31.05	44	30	48	38	0	0	0				1	1	1	1
30597	16	29734388	29735294	906	7	False	-0.07	0.957955	65.964	82.536	75.393	61.75	102	153	137	114	0	0	0				1	1	1	1
30598	16	29738154	29738666	512	4	False	-0.27	0.650234	130.812	140.875	106.875	96.062	198	216	173	141	0	0	0				1	1	1	1
30599	16	29762005	29762205	200	1	False	-0.16	NA	26.5	22.667	8.833	13.333	30	26	10	15	0	0	0				1	0	0	0
30600	16	29787995	29788598	603	4	False	0.05	0.97637	66.737	77.368	77.105	69.105	123	139	140	107	0	0	0				1	1	1	1
30601	16	29807816	29808358	542	4	False	0	NA	19.588	26.353	23.529	16.706	31	37	30	27	0	0	0				1	1	1	1
30602	16	29813323	29813640	317	3	False	-0.08	0.949496	78.9	80.5	64.8	77.3	90	96	74	89	1	0	0				1	1	0	1
30603	16	29813672	29814477	805	4	False	-0.04	0.967856	226.56	219.28	216.52	211.64	429	403	410	415	1	0	0				1	1	1	1
30604	16	29815819	29816490	671	4	False	0.07	0.956917	105.238	112.429	109.714	131.143	142	152	161	188	0	0	0				1	1	1	1
30605	16	29818852	29819099	247	1	False	-0.07	0.959155	55	88.429	64.143	57.857	63	99	74	69	0	0	0				0	1	0	0
30606	16	29839027	29839767	740	4	False	0.03	0.984721	60.739	74.957	61.609	71.391	99	118	98	127	0	0	0				1	1	1	1
30607	16	29843298	29843877	579	4	False	-0.27	0.611238	142.222	132.722	115.333	106.278	190	204	176	154	0	0	0				1	1	1	1
30608	16	29844785	29845460	675	4	False	-0.1	0.92967	112.19	130.762	106.667	91.714	179	221	184	160	0	0	0				1	1	1	1
30609	16	29854848	29855207	359	4	False	0.17	NA	26.417	26.083	34.333	35.75	37	41	49	50	0	0	0				1	1	1	1
30610	16	29876280	29876563	283	1	False	-0.06	NA	28.667	11.556	14.111	13.556	38	15	22	16	0	0	0				1	0	0	0
30611	16	29881586	29881894	308	4	False	0.22	NA	23.9	25.3	34.5	42.7	32	33	40	56	0	0	0				1	1	1	1
30612	16	29882523	29882997	474	4	False	0.23	0.761311	63.667	68.067	82.267	85.133	104	109	131	130	0	0	0				1	1	1	1
30613	16	29896315	29897080	765	4	False	0.02	0.991884	46.125	60.375	54.833	50.75	73	96	93	85	0	0	0				1	1	1	1
30614	16	29903349	29904016	667	4	False	0.02	0.990699	64.238	71.476	70.381	72.619	116	138	125	127	0	0	0				1	1	1	1
30615	16	29910061	29910421	360	4	False	0.28	NA	33.909	27.636	38	62.182	48	36	48	92	0	0	0				1	1	1	1
30616	16	29915245	29915898	653	4	False	0	0.999735	227.7	232	227.65	205.8	476	457	435	382	0	0	0				1	1	1	1
30617	16	29934152	29934521	369	2	False	-0.36	NA	29.273	43.545	12.546	12.546	37	58	15	18	0	0	0				1	1	0	0
30618	16	29944013	29944453	440	4	False	-0.21	0.757067	160.143	174.429	124.857	134.857	218	244	169	185	0	0	0				1	1	1	1
30619	16	29945903	29946734	831	4	False	-0.16	0.712444	398.462	403.038	340.846	350.538	702	688	562	608	1	0	0				1	1	1	1
30620	16	29954722	29955000	278	2	False	0.06	NA	18.25	29.625	22.75	33.25	21	32	28	38	0	0	1	Gm1968	24263	downstream	0	1	0	1
30621	16	29964651	29964873	222	1	False	0.13	NA	9.143	15.143	18.286	24.857	11	17	22	28	0	0	1	Gm1968	14362	in gene	0	0	0	1
30622	16	29968829	29969142	313	1	False	0.23	NA	13.8	13.1	17.5	31.4	19	18	21	39	0	0	1	Gm1968	10139	in gene	0	0	0	1
30623	16	29972766	29973470	704	2	False	0.35	NA	10.773	14.136	24.318	27.091	17	28	30	39	0	0	1	Gm1968	6006	in gene	0	0	1	1
30624	16	30003462	30003662	200	1	False	-0.2	NA	34	22.333	18.833	14.667	43	26	22	17	0	1	1	4632428C04Rik	-5105	upstream	1	0	0	0
30625	16	30008329	30009358	1029	4	False	0.06	0.943476	276.656	282.25	303.469	266.094	459	432	460	445	1	1	1	4632428C04Rik	176	in gene	1	1	1	1
30626	16	30016123	30016382	259	2	False	0.13	NA	19.875	23.5	27.125	27.5	25	30	33	35	0	0	2	4632428C04Rik, 9030404E10Rik	7585, 23227	in gene, downstream	0	0	1	1
30627	16	30024638	30025180	542	4	False	0.3	0.623003	31.059	32.294	49.647	45	45	50	74	64	0	0	2	4632428C04Rik, 9030404E10Rik	16242, 14570	downstream, in gene	1	1	1	1
30628	16	30032488	30032803	315	1	False	0.05	NA	19.7	10.9	28.3	12.6	25	14	37	17	0	0	1	9030404E10Rik	6834	in gene	0	0	1	0
30629	16	30039219	30040547	1328	4	False	0.08	0.903602	221.69	219.381	222.81	228.929	374	387	390	386	0	1	1	9030404E10Rik	-404	upstream	1	1	1	1
30630	16	30045514	30046021	507	4	False	0.04	0.976767	168	158.312	172.938	154.25	254	230	254	242	0	1	1	9030404E10Rik	-6288	upstream	1	1	1	1
30631	16	30047022	30048054	1032	4	False	-0.03	0.979255	321.938	320.562	290.5	307.594	544	493	482	527	0	0	1	9030404E10Rik	-8059	upstream	1	1	1	1
30632	16	30052961	30053568	607	4	False	-0.09	0.911047	304.474	330.368	295	275.421	506	550	476	440	0	0	0				1	1	1	1
30633	16	30056861	30057389	528	4	False	-0.12	0.832803	434.235	446.882	422.765	377.765	680	729	646	585	0	0	1	Hes1	-8232	upstream	1	1	1	1
30634	16	30059034	30059852	818	4	False	-0.01	0.989544	341.538	344.462	335.846	323	464	456	445	417	0	1	1	Hes1	-5914	upstream	1	1	1	1
30635	16	30060346	30060779	433	4	False	-0.02	0.988756	451.786	437.929	439.643	420.214	653	625	607	620	0	1	1	Hes1	-4795	upstream	1	1	1	1
30636	16	30063904	30064485	581	4	False	-0.03	0.979767	388.526	349.526	368.789	339.947	558	549	543	497	1	1	1	Hes1	-1163	upstream	1	1	1	1
30637	16	30065053	30065472	419	4	False	-0.13	0.831091	427	443.071	385.429	393.143	659	708	581	628	0	1	1	Hes1	-95	upstream	1	1	1	1
30638	16	30066801	30067290	489	4	False	-0.19	0.722339	333.467	288.4	270	253.733	440	381	347	329	1	1	1	Hes1	1688	in gene	1	1	1	1
30639	16	30069686	30071039	1353	4	False	-0.13	0.81577	236.548	210.238	215.857	187.143	420	288	325	273	1	0	1	Hes1	5005	downstream	1	1	1	1
30640	16	30090112	30090870	758	4	False	0	0.99864	97.5	100.167	99.75	90.75	158	154	151	135	0	0	0				1	1	1	1
30641	16	30102542	30102742	200	1	False	0.02	NA	15.667	17.333	21	14.667	19	19	23	20	0	0	0				0	0	1	0
30642	16	30113078	30114332	1254	4	False	-0.21	0.58153	192.385	201.667	168.487	153.744	312	315	253	237	0	0	0				1	1	1	1
30643	16	30122183	30122604	421	4	False	-0.11	NA	41.538	41.769	43.923	26.692	56	56	65	38	0	0	0				1	1	1	1
30644	16	30129606	30129831	225	1	False	-0.18	NA	26.571	20.143	19.571	7.714	31	24	23	10	0	0	1	Gm6029	-9741	upstream	1	0	0	0
30645	16	30134393	30134661	268	2	False	-0.05	NA	21.222	28.889	19.333	23.778	26	37	23	30	0	1	1	Gm6029	-4932	upstream	0	1	0	1
30646	16	30174017	30174856	839	4	False	0.03	0.9872	84.154	88.692	93.231	78.731	127	132	166	124	0	0	0				1	1	1	1
30647	16	30184841	30185186	345	4	False	0.13	0.896855	125.273	130.545	137.273	137.545	156	170	169	175	0	0	1	1700025H01Rik	-10058	upstream	1	1	1	1
30648	16	30186963	30187424	461	4	False	-0.2	0.775391	147	167.867	123.333	131.933	206	233	167	175	0	0	1	1700025H01Rik	-7878	upstream	1	1	1	1
30649	16	30187851	30188457	606	4	False	-0.11	0.893168	295.211	273.158	265.211	231.053	484	447	422	346	0	1	1	1700025H01Rik	-6917	upstream	1	1	1	1
30650	16	30188742	30189540	798	4	False	-0.03	0.977796	232.48	224.8	226.36	215.6	420	401	398	385	0	1	1	1700025H01Rik	-5930	upstream	1	1	1	1
30651	16	30197358	30197782	424	4	False	0.1	NA	22.615	43.846	35.154	45.846	33	59	49	65	0	1	1	1700025H01Rik	2499	in gene	1	1	1	1
30652	16	30199909	30200207	298	1	False	-0.12	NA	23.333	37.111	21.111	15.889	29	48	28	21	0	0	1	1700025H01Rik	4987	in gene	0	1	0	0
30653	16	30204122	30204567	445	4	False	0.11	NA	32.786	21.857	36.214	33.929	47	28	56	48	0	0	1	1700025H01Rik	9273	downstream	1	1	1	1
30654	16	30213289	30213695	406	4	False	-0.04	NA	31.417	27.5	24.167	33.667	41	42	29	48	0	0	0				1	1	1	1
30655	16	30236053	30236699	646	4	False	0.02	0.988969	115.7	103.7	123	97.95	222	189	233	186	0	0	0				1	1	1	1
30656	16	30251989	30252680	691	4	False	0.27	0.669846	57.136	75.773	96.636	73.546	111	154	198	158	0	0	1	Cpn2	15198	downstream	1	1	1	1
30657	16	30262720	30263065	345	4	False	0.08	NA	32.818	28.818	33.727	31.454	52	44	46	46	0	0	2	Cpn2, Lrrc15	4640, 20362	in gene, downstream	1	1	1	1
30658	16	30281102	30281325	223	1	False	0.24	NA	33.143	15.714	47.286	45.857	36	20	53	51	0	1	1	Lrrc15	2041	in gene	0	0	1	0
30659	16	30282859	30283466	607	4	False	0.02	0.994058	68.21	56.789	69.105	59.579	107	79	103	92	1	1	1	Lrrc15	92	in gene	1	1	1	1
30660	16	30283855	30284370	515	4	False	0.17	0.859604	76.062	75.375	70.75	107.5	116	124	102	156	0	1	1	Lrrc15	-858	upstream	1	1	1	1
30661	16	30308431	30309884	1453	6	False	-0.06	0.956917	119.333	114.267	121.844	95.6	243	211	240	180	2	1	2	Gp5, Atp13a3	1622, 79373	in gene, downstream	1	1	1	1
30662	16	30310387	30310592	205	1	False	0.11	NA	51	45.286	65.571	41.571	56	51	75	47	0	1	2	Gp5, Atp13a3	290, 78041	in gene, downstream	0	0	1	0
30663	16	30374209	30374645	436	4	False	0.04	0.982227	42.923	57.538	50.846	58.846	62	85	77	79	0	0	1	Atp13a3	14103	in gene	1	1	1	1
30664	16	30375252	30375709	457	2	False	0.21	NA	25	23.143	33.929	30.571	31	34	41	36	0	0	1	Atp13a3	13050	in gene	0	0	1	1
30665	16	30385467	30385819	352	2	False	-0.34	0.409234	216	216.091	154.364	152	270	273	190	183	0	0	1	Atp13a3	2887	in gene	1	1	0	0
30666	16	30387865	30388275	410	4	False	0.16	0.823444	197.308	194.077	223.308	215.462	232	229	258	256	1	1	1	Atp13a3	460	in gene	1	1	1	1
30667	16	30388631	30389156	525	4	False	-0.13	0.847072	307.706	277.765	270.706	247.706	431	376	378	348	1	1	1	Atp13a3	-363	upstream	1	1	1	1
30668	16	30389541	30390928	1387	4	False	-0.01	0.991414	407.721	433.209	427.163	397.256	933	1018	917	837	0	1	1	Atp13a3	-1704	upstream	1	1	1	1
30669	16	30397084	30398045	961	4	False	-0.09	0.935516	69.767	78.533	65.7	68.333	124	125	126	146	0	0	1	Atp13a3	-9034	upstream	1	1	1	1
30670	16	30435184	30435883	699	4	False	-0.17	0.853595	42.091	48.727	36.045	29.5	69	78	59	51	0	0	0				1	1	1	1
30671	16	30442421	30442842	421	4	False	0.23	NA	24.308	29.077	36.538	42.615	35	39	52	54	0	0	0				1	1	1	1
30672	16	30443304	30443821	517	4	False	-0.2	0.809035	37.5	37.625	27.375	24.375	53	49	39	29	0	0	0				1	1	1	1
30673	16	30465704	30466194	490	4	False	0.02	NA	32.933	25.6	29.6	31.933	42	29	38	43	0	0	0				1	1	1	1
30674	16	30472327	30472527	200	1	False	-0.11	NA	52.333	41.833	39.833	34	57	47	47	42	0	0	0				1	0	0	0
30675	16	30474911	30475258	347	3	False	-0.01	0.995958	49.727	52.545	40.818	61.091	55	67	50	80	0	0	0				1	1	0	1
30676	16	30475649	30476568	919	4	False	0.16	0.835003	90.607	114.821	116.107	116.643	137	178	193	214	0	0	0				1	1	1	1
30677	16	30486497	30486886	389	3	False	0.21	NA	20.583	24.833	31.333	37.333	27	36	46	52	0	0	0				0	1	1	1
30678	16	30489740	30489979	239	3	False	0.06	NA	21.429	27.857	26.571	27.571	27	33	32	31	0	0	0				0	1	1	1
30679	16	30502162	30503086	924	4	False	-0.1	0.854713	463.931	461.172	449.448	393.207	682	720	645	589	0	0	1	Tmem44	47954	downstream	1	1	1	1
30680	16	30503786	30504403	617	4	False	-0.18	0.674986	540.947	513.947	453.211	443.579	929	905	743	758	0	0	1	Tmem44	46484	downstream	1	1	1	1
30681	16	30510248	30511005	757	4	False	-0.07	0.946828	155.348	180.609	156.478	159	272	341	290	323	1	0	1	Tmem44	39952	downstream	1	1	1	1
30682	16	30512500	30514004	1504	5	False	0.06	0.945956	142.617	127.851	141.702	132.34	286	299	295	263	0	0	1	Tmem44	37326	in gene	1	1	1	1
30683	16	30518689	30519037	348	4	False	0.29	0.646533	61.7	62.2	96.3	85.5	83	81	123	112	0	0	1	Tmem44	31715	in gene	1	1	1	1
30684	16	30520177	30520882	705	4	False	0.06	0.964363	77.591	94.954	87.773	90.682	133	152	152	129	0	0	1	Tmem44	30049	in gene	1	1	1	1
30685	16	30531888	30532347	459	4	False	0.16	0.878807	62.286	51.857	66.071	66.5	95	86	106	111	0	0	1	Tmem44	18461	in gene	1	1	1	1
30686	16	30535844	30536100	256	3	False	0.26	0.722898	39.375	55.125	65.625	67	46	68	79	81	0	0	1	Tmem44	14606	in gene	0	1	1	1
30687	16	30539028	30539228	200	1	False	0.07	NA	33.667	30.667	34	31.5	39	38	37	36	0	0	1	Tmem44	11450	in gene	1	0	0	0
30688	16	30539359	30539819	460	4	False	0.04	0.980319	60.933	76.333	79.133	67	100	119	124	120	0	0	1	Tmem44	10989	in gene	1	1	1	1
30689	16	30540600	30541035	435	4	False	0.14	0.89979	44.5	43.571	63.357	45.643	63	54	85	62	0	0	1	Tmem44	9761	in gene	1	1	1	1
30690	16	30550123	30550854	731	4	False	0.01	0.996402	193.348	185.391	189.739	184.652	284	335	310	283	1	1	1	Tmem44	90	in gene	1	1	1	1
30691	16	30552755	30553397	642	4	False	-0.02	0.989136	183.35	212.65	178.75	184.2	323	369	300	314	0	1	2	Tmem44, Lsg1	-2498, 34513	upstream, downstream	1	1	1	1
30692	16	30580821	30581030	209	1	False	-0.16	NA	22.286	23.429	13.286	16.429	25	30	16	18	0	0	1	Lsg1	6664	in gene	1	0	0	0
30693	16	30587254	30588124	870	4	False	-0.22	0.675789	146.778	183.148	132.815	134.37	219	285	211	208	1	1	1	Lsg1	-100	upstream	1	1	1	1
30694	16	30596530	30597519	989	4	False	-0.02	0.98586	179.516	177.355	182.129	153.29	308	318	303	250	0	1	2	Lsg1, Fam43a	-9435, -2699	upstream, upstream	1	1	1	1
30695	16	30599450	30600093	643	4	False	0.15	0.815345	209.25	200.25	237.8	217.85	338	341	404	347	1	1	1	Fam43a	48	in gene	1	1	1	1
30696	16	30672812	30673243	431	4	False	-0.2	0.812945	35.538	54.615	31.615	31	44	77	45	45	0	0	0				1	1	1	1
30697	16	30679078	30679278	200	1	False	0.12	NA	16.5	21.667	26.833	24.5	22	26	30	31	0	0	0				0	0	1	0
30698	16	30789986	30790966	980	4	False	-0.2	0.808022	46.833	41.833	41.433	26.867	71	64	69	38	0	0	0				1	1	1	1
30699	16	30806278	30806714	436	1	False	-0.07	NA	12.154	26.846	18	17.923	16	32	24	24	0	0	0				0	1	0	0
30700	16	30821113	30821680	567	4	False	-0.23	0.761698	55.444	54.556	33.667	45.556	95	90	52	75	0	0	0				1	1	1	1
30701	16	30827639	30828447	808	4	False	-0.22	0.789248	38.24	34	20.76	28.68	53	53	36	42	0	0	0				1	1	1	1
30702	16	30835714	30836036	322	2	False	0.12	NA	18.4	21.3	22	28.9	23	27	29	35	0	0	0				0	0	1	1
30703	16	30935101	30935625	524	4	False	0.03	0.986211	40.353	42.471	46.059	41.412	62	72	78	66	0	0	0				1	1	1	1
30704	16	30942353	30942730	377	4	False	-0.1	NA	31	43.083	30.083	29.25	45	60	39	39	0	0	0				1	1	1	1
30705	16	30944743	30945299	556	4	False	0.04	0.984721	47.647	62.529	57.412	49.882	66	104	91	68	0	0	0				1	1	1	1
30706	16	30964224	30964913	689	4	False	0.05	0.972151	97.636	105.818	109	92.864	156	184	176	134	0	0	1	AI480653	116864	in gene	1	1	1	1
30707	16	30969154	30970011	857	4	False	-0.03	0.980803	265.115	274.462	264.462	249.538	521	558	528	502	0	0	1	AI480653	111850	in gene	1	1	1	1
30708	16	30971990	30972276	286	3	False	0.13	0.903602	75.556	98.556	94	102	91	116	113	120	0	0	1	AI480653	109299	in gene	0	1	1	1
30709	16	30973322	30973711	389	4	False	0.07	0.959019	137.417	138.333	160	142.583	172	178	205	186	0	0	1	AI480653	107916	in gene	1	1	1	1
30710	16	30977168	30977611	443	4	False	0.03	0.983411	226.786	178.214	211.429	213.571	353	270	322	322	0	0	1	AI480653	104043	in gene	1	1	1	1
30711	16	30979858	30980572	714	4	False	-0.16	0.829652	148.091	166.364	132.864	130.5	237	276	215	224	0	0	1	AI480653	101217	in gene	1	1	1	1
30712	16	30981224	30981833	609	4	True	-0.45	0.0801208	234.895	233	157.895	146.421	388	383	247	230	0	0	1	AI480653	99904	in gene	1	1	1	1
30713	16	30985077	30985306	229	1	False	-0.23	0.754907	57.143	85.143	35.714	40.857	64	97	40	45	0	0	1	AI480653	96241	in gene	0	1	0	0
30714	16	31002712	31003323	611	4	False	-0.18	0.847833	48.842	33.316	32.053	26.158	70	43	43	32	0	0	1	AI480653	78415	in gene	1	1	1	1
30715	16	31003427	31004250	823	4	False	-0.07	0.959155	47.08	47.32	41.12	46.2	71	68	54	74	0	0	1	AI480653	77594	in gene	1	1	1	1
30716	16	31019353	31020050	697	4	False	-0.16	0.808752	191.864	190.864	170.636	150.182	356	375	304	299	0	0	1	AI480653	61731	in gene	1	1	1	1
30717	16	31022281	31022679	398	4	False	-0.1	0.935235	103.583	111.417	91.583	100.833	142	162	127	145	0	0	1	AI480653	58952	in gene	1	1	1	1
30718	16	31035243	31036216	973	4	False	-0.21	0.786024	48.6	62.467	38.633	47.667	106	122	72	102	0	0	1	AI480653	45703	in gene	1	1	1	1
30719	16	31042950	31043571	621	4	False	-0.19	0.813427	76	97.79	68.632	68.947	136	180	124	124	0	0	1	AI480653	38172	in gene	1	1	1	1
30720	16	31050679	31051246	567	4	False	0.09	0.945705	70.056	65.667	80	69.611	104	94	129	106	0	0	1	AI480653	30470	in gene	1	1	1	1
30721	16	31055631	31055961	330	1	False	0.16	NA	17.6	16.6	19.6	37.5	22	21	25	52	0	0	1	AI480653	25636	in gene	0	0	0	1
30722	16	31069489	31069946	457	4	False	0.03	0.985068	59.429	42.429	59.071	47.571	82	57	86	62	0	0	1	AI480653	11715	in gene	1	1	1	1
30723	16	31070612	31071263	651	4	False	0.04	0.983206	91.9	116	102.9	106.1	164	226	185	175	0	0	1	AI480653	10495	in gene	1	1	1	1
30724	16	31080471	31081718	1247	4	False	-0.16	0.742132	259.103	237.462	222.41	206.359	577	519	459	414	1	1	1	AI480653	338	in gene	1	1	1	1
30725	16	31192464	31192894	430	2	False	0.26	NA	8.846	20.385	19.231	33.308	13	28	24	42	0	0	1	Acap2	8559	in gene	0	1	0	1
30726	16	31200318	31201623	1305	4	False	-0.17	0.714068	339.61	314.39	311.317	245.78	873	760	706	593	1	1	1	Acap2	268	in gene	1	1	1	1
30727	16	31233271	31234450	1179	4	False	-0.26	0.634406	79.054	81.189	61.189	57.811	130	150	90	107	0	0	0				1	1	1	1
30728	16	31274597	31275601	1004	4	False	-0.13	0.846091	221.968	205.387	199.903	178.097	378	355	320	270	1	1	1	Ppp1r2	178	in gene	1	1	1	1
30729	16	31290910	31291349	439	3	False	-0.04	NA	24.714	21.286	15.357	30.429	40	26	24	37	0	0	1	Apod	23467	downstream	1	1	0	1
30730	16	31316563	31316770	207	1	False	-0.17	NA	26	18.714	13.857	12.286	30	22	16	18	0	1	1	Apod	-2070	upstream	1	0	0	0
30731	16	31326115	31326315	200	1	False	-0.23	NA	10.667	24.833	4.333	5	20	28	6	7	0	0	0				0	1	0	0
30732	16	31353045	31353372	327	4	False	0.13	NA	35.7	34.4	37.5	46.1	50	46	47	63	0	0	0				1	1	1	1
30733	16	31354987	31355324	337	4	False	0	0.999683	56.7	48.5	54	54.8	79	68	74	76	0	0	0				1	1	1	1
30734	16	31429204	31430271	1067	4	False	-0.2	0.647762	225.576	208.576	185.121	173.758	404	407	341	316	1	0	1	Bdh1	7440	in gene	1	1	1	1
30735	16	31453844	31454365	521	4	False	0.23	0.768843	69.188	62.375	87.938	89.438	103	96	133	139	0	0	1	Bdh1	31807	in gene	1	1	1	1
30736	16	31459907	31460513	606	4	False	0.05	0.95977	239	226.053	249.421	238.526	423	418	437	429	0	0	1	Bdh1	37913	downstream	1	1	1	1
30737	16	31462613	31463105	492	4	False	0.07	0.957359	150.375	143.188	155.25	145.688	199	198	226	211	0	0	1	Bdh1	40562	downstream	1	1	1	1
30738	16	31465568	31465923	355	4	False	0.24	0.755422	71.75	67.333	93	90.083	102	87	125	123	0	0	1	Bdh1	43448	downstream	1	1	1	1
30739	16	31468073	31468709	636	4	False	0.02	0.99068	119.65	133.9	112.55	134.7	210	237	186	233	0	0	1	Bdh1	46094	downstream	1	1	1	1
30740	16	31492940	31494552	1612	5	False	-0.18	0.579301	242.64	248.28	201.32	211.94	675	714	571	609	0	0	0				1	1	1	1
30741	16	31506729	31507776	1047	4	False	-0.08	0.934081	166.061	193.485	159.03	165.697	278	324	265	249	0	0	0				1	1	1	1
30742	16	31508094	31508467	373	4	False	-0.02	0.988756	124.583	124.25	119.833	122	170	166	167	159	0	0	0				1	1	1	1
30743	16	31508993	31509372	379	4	False	0.06	0.967856	119	136.545	132.545	122.455	161	186	176	161	0	0	0				1	1	1	1
30744	16	31533334	31533591	257	1	False	0.21	NA	8.875	10.625	25.625	18.875	10	12	28	22	0	0	0				0	0	1	0
30745	16	31545797	31546161	364	2	False	-0.05	NA	26.091	16.727	16	20.909	29	21	25	25	0	0	0				1	0	0	1
30746	16	31551627	31552222	595	4	False	0.05	0.974068	51.722	53.389	45.444	64.167	85	83	79	96	0	0	0				1	1	1	1
30747	16	31575095	31576529	1434	5	False	-0.12	0.87973	101.8	104.822	87.267	90.422	286	288	228	241	0	0	0				1	1	1	1
30748	16	31591626	31592787	1161	4	False	-0.05	0.962296	157.861	156	153.333	148.222	312	295	292	265	0	0	0				1	1	1	1
30749	16	31593270	31593757	487	4	False	0.2	0.785363	107.6	124.933	125.867	140.267	164	192	191	207	0	0	0				1	1	1	1
30750	16	31602671	31602995	324	3	False	0.01	NA	21.2	32.4	28.6	27	27	43	38	35	0	0	0				0	1	1	1
30751	16	31603119	31603640	521	4	False	0.15	0.89105	35.875	36.062	45.625	43.125	50	48	71	67	0	0	0				1	1	1	1
30752	16	31613225	31613435	210	1	False	-0.01	NA	9.5	27.5	9.333	21	11	32	14	26	0	1	1	Gm536	-4803	upstream	0	1	0	0
30753	16	31617860	31618470	610	4	False	0.16	0.875826	36.211	40.579	43.895	47.474	59	70	55	71	0	1	1	Gm536	32	in gene	1	1	1	1
30754	16	31619699	31619973	274	2	False	-0.04	NA	42.889	29.778	32.889	40.667	54	36	39	50	0	1	1	Gm536	1703	in gene	1	0	0	1
30755	16	31623016	31623610	594	4	False	-0.12	0.911103	106.333	118.722	98.778	86.833	176	215	156	148	0	0	1	Gm536	5180	in gene	1	1	1	1
30756	16	31638387	31638780	393	4	False	0.17	NA	32.5	29.583	42.667	45.75	44	45	55	64	0	0	1	Gm536	20450	in gene	1	1	1	1
30757	16	31650968	31651245	277	1	False	0.22	NA	11.111	7.778	30.889	15.222	14	11	39	18	0	0	0				0	0	1	0
30758	16	31663306	31664524	1218	4	False	-0.15	0.783043	285.158	244.421	252.684	210.053	470	436	427	372	1	1	1	Dlg1	472	in gene	1	1	1	1
30759	16	31683589	31684373	784	5	False	-0.07	0.958324	47.417	41.292	42.167	38.375	66	73	85	67	0	0	1	Dlg1	20538	in gene	1	1	1	1
30760	16	31684885	31685100	215	1	False	0	NA	24.857	20.143	22.857	30.143	27	26	25	34	0	0	1	Dlg1	21549	in gene	0	0	0	1
30761	16	31695160	31695506	346	2	False	-0.16	NA	22.454	33.545	19.727	25.818	27	46	27	37	0	0	1	Dlg1	31890	in gene	0	1	0	1
30762	16	31701713	31701956	243	3	False	0.09	NA	27.375	26.25	33.375	31.125	37	30	39	38	0	0	1	Dlg1	38391	in gene	0	1	1	1
30763	16	31709642	31710018	376	3	False	-0.2	NA	27.167	42.5	19.583	22.583	39	59	27	30	0	0	1	Dlg1	46387	in gene	1	1	0	1
30764	16	31724143	31724463	320	4	False	0.02	NA	27.6	31.4	26.6	32.9	41	48	37	48	0	0	1	Dlg1	60860	in gene	1	1	1	1
30765	16	31740272	31741002	730	4	False	-0.07	0.960771	42.565	65.261	47.913	49.13	71	111	92	95	0	0	1	Dlg1	77194	in gene	1	1	1	1
30766	16	31750579	31750789	210	1	False	0.05	NA	22.286	18.429	19.429	31.857	28	24	24	40	0	0	1	Dlg1	87241	in gene	0	0	0	1
30767	16	31753312	31753581	269	2	False	0.01	NA	9.778	23.778	13	24.222	11	28	20	30	0	0	1	Dlg1	90003	in gene	0	1	0	1
30768	16	31762080	31762314	234	1	False	0.18	NA	13.375	21.75	25.375	31.125	18	29	33	40	0	0	1	Dlg1	98754	in gene	0	0	0	1
30769	16	31878566	31879033	467	4	False	0.38	0.414458	87.643	72.929	113.429	122.857	146	128	178	197	0	1	2	Dlg1, Mfi2	215356, -11	downstream, upstream	1	1	1	1
30770	16	31897060	31897521	461	3	False	0.43	0.304619	28	18.714	48.143	61.643	41	27	75	93	0	0	1	Mfi2	18480	in gene	1	0	1	1
30771	16	31917724	31918814	1090	5	False	0.38	0.343454	43.176	54.353	66.941	73.147	86	118	137	155	0	0	0				1	1	1	1
30772	16	31932685	31933472	787	4	False	-0.12	0.889564	174.44	160.4	159.44	143	365	321	324	314	1	1	1	Pigz	-773	upstream	1	1	1	1
30773	16	31933762	31934150	388	4	False	0.14	0.901869	57.917	63.25	71.833	69.5	77	79	90	90	1	1	1	Pigz	105	in gene	1	1	1	1
30774	16	31944035	31944323	288	3	False	0.28	0.682185	63	58.222	101.222	83.889	84	76	130	113	0	1	3	Pigz, 0610012G03Rik, Ncbp2	10328, 4342, -4367	in gene, downstream, upstream	1	0	1	1
30775	16	31947843	31948870	1027	4	False	-0.01	0.99418	181.281	186.188	206.125	146.344	361	421	443	279	1	2	3	Pigz, 0610012G03Rik, Ncbp2	14505, 165, -190	downstream, in gene, upstream	1	1	1	1
30776	16	32002713	32003528	815	4	False	0.03	0.981554	301.154	315.885	314.269	301.423	592	628	611	589	1	1	1	Senp5	167	in gene	1	1	1	1
30777	16	32009915	32010357	442	4	False	0.46	0.23774	26.286	22.286	56.929	48.071	39	35	79	72	0	1	2	Senp5, Pak2	-6849, 69137	upstream, downstream	1	1	1	1
30778	16	32058843	32059099	256	1	False	0.13	NA	14.5	19.875	30.875	22.75	17	26	34	30	0	0	1	Pak2	20302	in gene	0	0	1	0
30779	16	32060180	32060536	356	3	False	0.26	NA	17.727	21.909	31.727	39.091	26	28	48	53	0	0	1	Pak2	18915	in gene	0	1	1	1
30780	16	32068828	32069270	442	4	False	0.15	0.884454	26.643	37.143	34	46.929	37	58	54	72	0	0	1	Pak2	10224	in gene	1	1	1	1
30781	16	32070127	32070428	301	3	False	0.11	NA	24.667	26.333	34.222	27.333	36	32	45	35	0	0	1	Pak2	8996	in gene	0	1	1	1
30782	16	32078675	32079676	1001	4	False	-0.15	0.768843	306.258	276.968	263.194	234.871	735	682	594	520	1	1	2	Pak2, Pigx	98, 20552	in gene, downstream	1	1	1	1
30783	16	32087743	32088349	606	2	False	0.19	NA	17.158	14.79	24.895	21.105	24	22	39	30	0	0	2	Pak2, Pigx	-8773, 11681	upstream, in gene	0	0	1	1
30784	16	32099130	32100199	1069	4	False	-0.15	0.742132	296.265	301.765	265.176	250.765	606	637	542	508	1	2	2	Pigx, Cep19	63, -138	in gene, upstream	1	1	1	1
30785	16	32113557	32114160	603	4	False	-0.07	0.961927	27.79	35.158	26.632	28	40	49	39	35	0	0	1	Cep19	14056	downstream	1	1	1	1
30786	16	32115341	32115641	300	4	False	-0.02	NA	40	56.222	41	42.778	53	76	51	56	0	0	1	Cep19	15689	downstream	1	1	1	1
30787	16	32115798	32116512	714	5	False	0.25	0.737993	27.696	35	40.783	46.826	49	58	52	73	0	0	1	Cep19	16353	downstream	1	1	1	1
30788	16	32130117	32130567	450	4	False	-0.19	NA	25.857	41.214	22.286	21.786	41	58	32	32	0	0	0				1	1	1	1
30789	16	32147771	32148233	462	3	False	-0.1	NA	26.267	28.333	12.933	31.133	40	45	18	43	0	0	1	Lrrc33	17474	in gene	1	1	0	1
30790	16	32149362	32149703	341	4	False	-0.11	0.929371	48.455	58	34.364	49.182	75	88	49	72	0	0	1	Lrrc33	15944	in gene	1	1	1	1
30791	16	32165237	32165762	525	4	False	0.01	0.998434	34.118	35.059	31.471	39.824	53	60	57	60	1	1	1	Lrrc33	-23	upstream	1	1	1	1
30792	16	32246339	32247469	1130	4	False	-0.16	0.72958	373.914	337.143	336.971	281.429	878	828	724	674	1	2	2	Fbxo45, Wdr53	121, -323	in gene, upstream	1	1	1	1
