## Supplementary Table T3 for "Epigenetic changes and serotype-specific interferon-responses of lung epithelial cells in late post-influenza pneumococcal pneumonia" (part 5 of 11)

### Sheet: ATAC regions (continued)
ATAC-region ID	Chromosome	Start (mm10)	End (mm10)	Length of merged ATAC region	Interval count within region	Is significant (|FC| > 0.25, adj_p < 0.05)	Shrunken log2 FC (IAV vs. PBS)	Adjusted p-value	PBS rep_1	PBS rep_2	IAV_d14 rep_1	IAV_d14 rep_2	PBS rep_1 peak value	PBS rep_2 peak value	IAV_d14 rep_1 peak value	IAV_d14 rep_2 peak value	CpG island count	Promoter count	Gene count	Gene(s) annoting to ATAC region	Distance of ATAC-region to gene(s) start	Position of ATAC-region in reference to annotated gene(s)	Is ATAC-region present in: PBS rep_1	Is ATAC-region present in: PBS rep_2	Is ATAC-region present in: IAV_d14 rep_1	Is ATAC-region present in: IAV_d14 rep_2
30793	16	32277227	32278208	981	4	False	-0.08	0.92967	195.871	212.129	201.323	174.839	356	437	349	315	1	1	3	Mir1946a, Smco1, Rnf168	-10134, 6108, 256	upstream, downstream, in gene	1	1	1	1
30794	16	32323961	32324467	506	4	False	0.04	0.984721	34.812	35.625	38	31.75	49	53	59	49	0	0	1	Ubxn7	-8038	upstream	1	1	1	1
30795	16	32331908	32333529	1621	7	False	-0.07	0.932206	147.94	140.18	139.18	126.68	380	353	349	314	1	1	1	Ubxn7	466	in gene	1	1	1	1
30796	16	32419387	32420303	916	4	False	-0.15	0.766744	243.931	255.379	225.586	208.138	500	526	442	434	1	1	1	Tctex1d2	143	in gene	1	1	1	1
30797	16	32430477	32431403	926	4	False	-0.04	0.960252	321.345	332.172	326.241	286.862	638	612	598	517	1	1	2	Tctex1d2, Pcyt1a	11238, 19	downstream, in gene	1	1	1	1
30798	16	32433111	32433552	441	4	False	0.12	0.892587	206.429	229.429	231.143	225.357	319	360	331	339	0	1	2	Tctex1d2, Pcyt1a	13629, 2410	downstream, in gene	1	1	1	1
30799	16	32434087	32434556	469	4	False	-0.14	0.846435	265.929	296.571	243.714	246.714	412	431	379	366	0	0	2	Tctex1d2, Pcyt1a	14619, 3400	downstream, in gene	1	1	1	1
30800	16	32440833	32441619	786	4	False	0.16	0.872709	34.583	36.125	42.875	40.083	50	49	54	53	0	0	1	Pcyt1a	10305	in gene	1	1	1	1
30801	16	32449573	32450167	594	4	False	0.21	0.800273	56.778	58.611	66.944	73.222	94	94	110	118	0	0	1	Pcyt1a	18949	in gene	1	1	1	1
30802	16	32457847	32458463	616	4	False	0.12	0.909007	93.421	100.316	115.158	106.789	180	178	205	184	0	0	1	Pcyt1a	27234	in gene	1	1	1	1
30803	16	32479234	32480062	828	4	False	-0.01	0.993898	196.92	223.52	206	204.12	315	352	321	295	0	0	2	Pcyt1a, Slc51a	48727, 8231	downstream, in gene	1	1	1	1
30804	16	32487226	32487893	667	4	False	0.17	0.848796	24.048	21.857	23	31.619	36	29	34	47	0	1	2	Slc51a, Zdhhc19	320, -8722	in gene, upstream	1	1	1	1
30805	16	32499571	32500107	536	4	False	0.03	0.984721	107	81.882	104.471	92.412	207	158	193	161	0	0	1	Zdhhc19	3558	in gene	1	1	1	1
30806	16	32507485	32507811	326	3	False	0.2	NA	23.546	46.091	44.273	46.636	33	62	54	59	0	0	1	Zdhhc19	11367	downstream	0	1	1	1
30807	16	32508646	32509815	1169	4	False	0.22	0.734929	54.611	56.861	67.806	71.444	79	100	119	113	0	0	1	Zdhhc19	12949	downstream	1	1	1	1
30808	16	32510646	32510930	284	3	False	-0.01	NA	49.111	47.889	45.444	44.778	58	57	57	54	0	0	1	Zdhhc19	14507	downstream	1	1	0	1
30809	16	32517756	32518371	615	4	False	0.13	0.904598	78.8	103.95	95.35	115.4	149	216	189	230	0	0	0				1	1	1	1
30810	16	32523429	32524694	1265	4	False	-0.08	0.92862	163.41	179.154	156.385	151.513	338	366	286	288	0	0	0				1	1	1	1
30811	16	32535222	32535811	589	4	False	-0.08	0.95592	44.947	55.895	48.316	42.526	60	76	66	69	0	0	0				1	1	1	1
30812	16	32537887	32538402	515	4	False	-0.06	0.967856	49.118	53.765	45.059	48.647	70	80	73	77	0	0	0				1	1	1	1
30813	16	32551332	32551898	566	4	False	-0.05	0.971525	110.529	123.765	112.353	103.294	160	178	147	143	0	0	0				1	1	1	1
30814	16	32555482	32556126	644	4	False	0.03	0.980698	168.85	173.2	168.2	172.15	307	332	318	316	0	0	0				1	1	1	1
30815	16	32563210	32563748	538	4	False	0.04	0.984721	24.647	38.118	31.412	32.059	38	53	51	46	0	0	0				1	1	1	1
30816	16	32572594	32572799	205	1	False	0.06	NA	28	17.167	26.333	28.167	32	21	31	32	0	0	0				0	0	0	1
30817	16	32578095	32578485	390	3	False	-0.02	NA	26	21.5	20.667	27.75	31	29	28	37	0	0	0				1	0	1	1
30818	16	32598026	32598484	458	4	False	0.05	0.971747	79.929	122.143	94.786	101.929	112	180	130	148	0	0	0				1	1	1	1
30819	16	32602173	32602764	591	4	False	-0.07	0.948061	201.421	228.158	187.105	197.474	367	406	337	337	0	1	1	Tfrc	-6428	upstream	1	1	1	1
30820	16	32608574	32609450	876	4	False	-0.11	0.854713	371.714	341.429	332.821	313.536	753	734	665	640	1	1	1	Tfrc	116	in gene	1	1	1	1
30821	16	32618803	32619650	847	4	False	-0.1	0.917742	150.667	183.185	163.259	145.963	276	314	286	283	0	0	1	Tfrc	10330	in gene	1	1	1	1
30822	16	32635276	32635687	411	4	False	0.09	0.949437	40.308	66.462	63.538	62.615	65	100	99	96	0	0	2	Tfrc, Tnk2	26585, -9162	downstream, upstream	1	1	1	1
30823	16	32638441	32638927	486	4	False	0.04	0.979148	103.8	80.533	89.4	93	169	137	155	153	0	1	2	Tfrc, Tnk2	29788, -5959	downstream, upstream	1	1	1	1
30824	16	32643755	32644704	949	6	False	-0.06	0.960771	123.867	91.433	111.633	81.2	187	140	170	129	1	1	1	Tnk2	-414	upstream	1	1	1	1
30825	16	32645138	32646405	1267	6	False	0.09	0.908224	191.725	181.575	190.25	202.95	431	364	439	488	0	1	1	Tnk2	1128	in gene	1	1	1	1
30826	16	32656154	32657208	1054	4	False	-0.02	0.988399	294.909	323.788	305.545	291.485	430	519	424	423	0	0	2	Tnk2, Gm10818	12038, 11516	in gene, downstream	1	1	1	1
30827	16	32657767	32658361	594	4	False	0.07	0.928189	415	427.278	413.111	437	711	737	706	765	0	0	2	Tnk2, Gm10818	13421, 10133	in gene, downstream	1	1	1	1
30828	16	32663200	32663426	226	2	False	0.13	0.905544	80.5	85.375	94.375	94.5	97	106	107	116	0	0	2	Tnk2, Gm10818	18670, 4884	in gene, downstream	0	1	1	0
30829	16	32665506	32666474	968	4	False	0.27	0.53008	121.3	131.333	143.633	165.2	213	208	260	261	0	1	2	Tnk2, Gm10818	21347, 2207	in gene, in gene	1	1	1	1
30830	16	32672804	32673253	449	4	False	-0.03	NA	26.643	37.929	28.714	30.071	38	52	39	38	0	1	2	Tnk2, Gm10818	28385, -4831	in gene, upstream	1	1	1	1
30831	16	32682194	32682577	383	4	False	0.09	0.945545	77.333	72.667	88	83.083	121	110	140	130	0	0	1	Tnk2	37742	in gene	1	1	1	1
30832	16	32683434	32683731	297	4	False	0.09	NA	36.222	40.222	44	54.333	50	51	58	70	0	0	1	Tnk2	38939	downstream	1	1	1	1
30833	16	32685304	32685763	459	4	False	0.14	0.903602	39.667	70.8	59.4	76.133	59	113	92	110	0	0	1	Tnk2	40890	downstream	1	1	1	1
30834	16	32689543	32689947	404	4	False	0.08	0.957955	54.833	59.75	60.5	62.667	78	84	82	86	0	0	1	Tnk2	45102	downstream	1	1	1	1
30835	16	32696835	32697580	745	4	False	0.07	0.959155	57.087	70.435	58.565	79.609	92	117	94	140	0	0	0				1	1	1	1
30836	16	32703375	32704055	680	4	False	-0.01	0.996811	132.714	148	131.143	142.524	204	210	199	215	0	0	0				1	1	1	1
30837	16	32704858	32705060	202	1	False	-0.04	0.981235	56.286	59.429	51.286	51.714	62	72	63	63	0	0	0				1	0	0	0
30838	16	32707353	32707715	362	2	False	0.02	0.993933	36.667	60	43.833	57.5	44	77	50	65	0	0	0				0	1	0	1
30839	16	32709087	32709566	479	4	False	-0.34	0.535811	64.733	78.733	48.067	40.533	101	111	69	61	0	0	0				1	1	1	1
30840	16	32715385	32715825	440	4	False	0.06	0.966237	71.071	64.071	65.429	74.857	117	108	105	122	0	0	0				1	1	1	1
30841	16	32728284	32728571	287	1	False	0.16	NA	16.556	13.333	17.667	31.111	20	15	26	35	0	1	1	Muc4	-7459	upstream	0	0	0	1
30842	16	32735875	32736607	732	4	False	-0.07	0.943718	241.273	289.318	255.273	233.773	428	522	440	413	0	1	1	Muc4	355	in gene	1	1	1	1
30843	16	32745581	32746423	842	4	False	-0.08	0.923826	211.462	228.577	213.962	183.731	490	546	493	434	0	0	1	Muc4	10116	in gene	1	1	1	1
30844	16	32785821	32786368	547	4	False	0.01	NA	22.389	23.278	23.889	26.556	30	37	45	40	0	0	2	Muc4, Muc20	50208, 11341	downstream, in gene	1	1	1	1
30845	16	32798489	32799091	602	4	False	0.13	0.905585	57.579	59.895	72.263	57.421	96	74	95	84	0	1	2	Muc20, Gm933	-1355, 11656	upstream, downstream	1	1	1	1
30846	16	32803325	32803827	502	4	False	-0.12	0.890941	166.938	170.938	147.688	139.938	213	232	193	175	0	1	2	Muc20, Gm933	-6141, 6870	upstream, downstream	1	1	1	1
30847	16	32804944	32805694	750	4	False	-0.04	0.974195	140.391	155.957	137.304	130	183	220	201	193	0	0	2	Muc20, Gm933	-7884, 5127	upstream, in gene	1	1	1	1
30848	16	32807429	32808245	816	4	False	-0.21	0.523339	385.24	391.32	329.24	317.76	713	733	586	562	0	1	2	Muc20, Gm933	-10402, 2609	upstream, in gene	1	1	1	1
30849	16	32813024	32813351	327	4	False	0.07	0.959155	105.455	118.182	118.273	114.273	149	166	161	158	0	1	2	Gm933, 1700021K19Rik	-2741, 55179	upstream, downstream	1	1	1	1
30850	16	32813625	32813828	203	1	False	-0.1	NA	80.143	43.143	48.286	51.857	89	49	52	55	0	1	2	Gm933, 1700021K19Rik	-3280, 54640	upstream, downstream	1	0	0	0
30851	16	32814524	32814892	368	4	False	-0.08	0.948333	123	100.917	102.667	97.833	170	143	141	145	0	1	2	Gm933, 1700021K19Rik	-4262, 53658	upstream, downstream	1	1	1	1
30852	16	32815045	32815498	453	4	False	0.22	0.757067	96.929	112.643	132.286	128	137	162	198	184	0	1	2	Gm933, 1700021K19Rik	-4825, 53095	upstream, downstream	1	1	1	1
30853	16	32816068	32816369	301	3	False	0	0.998948	65.889	85	76.111	63.333	90	102	94	79	0	1	2	Gm933, 1700021K19Rik	-5772, 52148	upstream, downstream	1	1	1	0
30854	16	32818160	32818365	205	1	False	0.01	0.998113	115.167	136.833	120.5	122.833	127	152	135	129	0	0	2	Gm933, 1700021K19Rik	-7816, 50104	upstream, downstream	0	1	0	0
30855	16	32821808	32823230	1422	4	False	-0.05	0.956917	264.205	252.114	243.659	250.705	485	466	406	502	0	0	1	1700021K19Rik	45847	in gene	1	1	1	1
30856	16	32848984	32849762	778	4	False	0.18	0.831524	48.52	48.64	57.32	56.64	99	115	126	122	0	0	1	1700021K19Rik	18993	in gene	1	1	1	1
30857	16	32858871	32859678	807	4	False	0.37	0.310021	88.08	104.08	124.12	134.08	190	235	269	295	0	0	1	1700021K19Rik	9092	in gene	1	1	1	1
30858	16	32865238	32865441	203	1	False	0.14	0.891735	50.429	61.857	71.857	66.429	54	69	75	73	0	0	1	1700021K19Rik	3027	in gene	0	0	1	0
30859	16	32867798	32868656	858	4	False	-0.04	0.971751	298.259	316.926	284.963	290.111	622	614	535	528	1	1	2	1700021K19Rik, Fyttd1	139, -9557	in gene, upstream	1	1	1	1
30860	16	32877285	32878035	750	4	False	0.02	0.988186	316.522	310.13	328.783	291.913	588	563	569	545	1	1	2	1700021K19Rik, Fyttd1	-9294, -124	upstream, upstream	1	1	1	1
30861	16	32878193	32878417	224	1	False	-0.03	0.988918	82	67.286	71.143	65.571	89	73	82	70	1	1	2	1700021K19Rik, Fyttd1	-9939, 521	upstream, in gene	1	0	0	0
30862	16	32878986	32879237	251	2	False	0.05	0.976538	55.875	86.375	74.25	79.625	65	101	86	97	0	1	1	Fyttd1	1327	in gene	0	1	0	1
30863	16	32909291	32909593	302	2	False	0.34	NA	24.778	40.778	57	57.222	29	49	70	66	0	1	2	Fyttd1, Lrch3	31658, -4658	downstream, upstream	0	0	1	1
30864	16	32913767	32914831	1064	4	False	-0.15	0.771007	224.364	215.636	199.182	179.818	391	361	331	299	1	1	3	Fyttd1, Lrch3, Gm6611	36515, 199, -8688	downstream, in gene, upstream	1	1	1	1
30865	16	32937076	32937696	620	3	False	0.25	NA	16.65	25.4	25.2	36.55	29	36	42	51	0	0	1	Lrch3	23286	in gene	0	1	1	1
30866	16	32939367	32939629	262	1	False	0.02	NA	33.625	22.375	23.75	22.125	40	30	28	29	0	0	1	Lrch3	25398	in gene	1	0	0	0
30867	16	32984567	32985155	588	4	False	-0.13	0.889426	138.158	137.526	123.526	113.526	265	273	241	224	0	0	1	Lrch3	70761	in gene	1	1	1	1
30868	16	33005149	33005892	743	4	False	0.09	0.935877	78.833	66.667	81.292	75.458	120	99	129	103	0	0	2	Lrch3, Iqcg	91420, 50666	in gene, downstream	1	1	1	1
30869	16	33006454	33006918	464	4	False	0.25	0.733515	42.4	52.933	58.867	74.8	59	75	91	112	0	0	2	Lrch3, Iqcg	92586, 49500	in gene, downstream	1	1	1	1
30870	16	33017887	33018449	562	4	False	0.06	0.969704	60.5	69.722	63.833	70.167	96	117	95	108	0	0	2	Lrch3, Iqcg	104068, 38018	downstream, in gene	1	1	1	1
30871	16	33021438	33021751	313	4	False	0.18	0.845377	44.1	54.3	67.5	78.3	61	72	90	103	0	0	2	Lrch3, Iqcg	107494, 34592	downstream, in gene	1	1	1	1
30872	16	33023750	33024245	495	4	False	0.04	0.980348	90.867	96.933	105.733	94.067	155	168	195	168	0	0	2	Lrch3, Iqcg	109897, 32189	downstream, in gene	1	1	1	1
30873	16	33055921	33057113	1192	4	False	-0.09	0.918474	116.946	134.486	118.514	105.243	183	222	214	156	1	3	3	Iqcg, Rpl35a, Lmln	-331, 64, -6004	upstream, in gene, upstream	1	1	1	1
30874	16	33061962	33063242	1280	4	False	-0.09	0.883571	347.475	306.275	305.7	288.025	651	613	593	516	1	2	3	Iqcg, Rpl35a, Lmln	-6416, 6149, 81	upstream, downstream, in gene	1	1	1	1
30875	16	33130721	33131306	585	4	False	-0.03	0.988171	51.667	60.5	55.111	54.333	82	117	98	85	0	0	2	Lmln, LOC101055659	68492, 7981	downstream, downstream	1	1	1	1
30876	16	33155095	33155337	242	1	False	0.03	NA	16.25	23.125	28	17.625	21	32	36	22	0	0	0				0	0	1	0
30877	16	33163416	33163790	374	3	False	0.03	NA	22	22.417	30.667	19.75	31	27	39	27	0	0	0				1	1	1	0
30878	16	33166299	33166571	272	1	False	0.06	NA	24.778	22.889	24	33.333	34	28	30	44	0	0	0				0	0	0	1
30879	16	33184805	33186086	1281	4	False	-0.07	0.934358	159.575	188.775	162.775	154.725	410	492	379	366	1	1	1	Osbpl11	374	in gene	1	1	1	1
30880	16	33186286	33186509	223	1	False	0.12	0.925034	64.143	62.429	73.571	68.429	74	74	90	84	0	1	1	Osbpl11	1326	in gene	0	0	1	0
30881	16	33191594	33192126	532	4	False	-0.12	0.919174	41.5	74.188	40.062	49.5	64	119	59	73	0	0	1	Osbpl11	6789	in gene	1	1	1	1
30882	16	33193701	33194012	311	4	False	0.19	NA	31.889	43.556	56.333	55.333	41	56	68	71	0	0	1	Osbpl11	8785	in gene	1	1	1	1
30883	16	33195935	33196386	451	4	False	0.14	0.894826	53.133	54.933	80.8	58.867	81	82	120	86	0	0	1	Osbpl11	11089	in gene	1	1	1	1
30884	16	33239428	33239926	498	4	False	0.22	0.781528	39.4	47.133	65.333	57.133	56	70	99	85	0	0	1	Osbpl11	54606	in gene	1	1	1	1
30885	16	33241946	33242345	399	4	False	0.19	0.829652	32.308	44.385	44.385	47.462	50	68	66	64	0	0	2	Osbpl11, Snx4	57074, -9311	in gene, upstream	1	1	1	1
30886	16	33250731	33252069	1338	4	False	-0.15	0.74554	238.214	241.143	219.405	202.762	309	354	321	298	1	1	2	Osbpl11, Snx4	66329, -56	downstream, upstream	1	1	1	1
30887	16	33255111	33255376	265	4	False	0.1	0.935516	149.75	144.5	166.375	139.625	172	161	194	159	0	0	1	Snx4	3787	in gene	1	1	1	1
30888	16	33255569	33256072	503	4	False	0.15	0.837602	210.875	250.812	240.5	269.812	343	411	374	407	0	0	1	Snx4	4364	in gene	1	1	1	1
30889	16	33258505	33258819	314	4	False	0.11	0.92967	97.5	107.7	108.3	112.7	131	144	137	149	0	0	1	Snx4	7206	in gene	1	1	1	1
30890	16	33306522	33307027	505	4	False	0.25	0.732994	49.25	42.312	58.25	68.812	76	67	83	114	0	0	1	Snx4	55318	downstream	1	1	1	1
30891	16	33307769	33308227	458	4	False	0.04	0.984721	34.733	35.933	37.867	29.933	45	51	55	43	0	0	1	Snx4	56542	downstream	1	1	1	1
30892	16	33317964	33318453	489	4	False	0.1	0.936263	43	35.8	50.6	39.533	68	50	72	61	0	0	0				1	1	1	1
30893	16	33326364	33327067	703	4	False	0.17	0.854654	43.545	40.864	49.682	53.727	74	71	86	89	0	0	0				1	1	1	1
30894	16	33337096	33337731	635	4	False	0.09	0.943476	91.6	103.1	111.35	94.3	183	201	212	182	0	0	0				1	1	1	1
30895	16	33344614	33345403	789	4	False	0.26	0.72353	28.833	22.083	38.25	37.833	63	45	87	51	0	0	0				1	1	1	1
30896	16	33380335	33381601	1266	4	False	-0.07	0.938178	161.55	149.125	150.075	135.175	310	354	310	275	1	2	2	1700007L15Rik, Zfp148	-232, 193	upstream, in gene	1	1	1	1
30897	16	33388653	33388855	202	1	False	-0.06	NA	24.5	22.333	11	21.833	28	25	14	27	0	0	2	1700007L15Rik, Zfp148	-8018, 7979	upstream, in gene	1	0	0	0
30898	16	33394224	33394492	268	1	False	-0.17	NA	24.875	23.875	10.375	12.125	30	28	13	14	0	0	1	Zfp148	13583	in gene	1	0	0	0
30899	16	33400116	33400704	588	4	False	0.03	0.986417	120.211	117.211	124.421	119.684	199	213	224	210	0	0	1	Zfp148	19635	in gene	1	1	1	1
30900	16	33432402	33432860	458	4	False	-0.02	NA	23.714	29.643	26.714	24.929	29	36	34	32	0	0	1	Zfp148	51856	in gene	1	1	1	1
30901	16	33446660	33447252	592	4	False	0.04	0.983411	48.944	44.778	44.722	48.111	84	83	65	78	0	0	1	Zfp148	66181	in gene	1	1	1	1
30902	16	33449423	33449745	322	1	False	-0.14	NA	36.9	13.1	16.3	16.3	44	15	21	19	0	0	1	Zfp148	68809	in gene	1	0	0	0
30903	16	33481147	33481511	364	4	False	0.12	NA	39.083	22.083	30.417	46.333	61	31	51	66	0	0	1	Zfp148	100554	in gene	1	1	1	1
30904	16	33517329	33517619	290	1	False	0.23	NA	8.556	20.222	21	28.222	11	27	25	36	0	1	1	Slc12a8	-855	upstream	0	0	0	1
30905	16	33560146	33560827	681	4	False	-0.09	0.922536	176.762	172.286	157.381	152.714	336	300	288	277	0	0	1	Slc12a8	42157	in gene	1	1	1	1
30906	16	33580534	33581213	679	4	False	0.21	0.808022	38.524	38.857	53.286	50.667	51	61	76	82	0	0	1	Slc12a8	62544	in gene	1	1	1	1
30907	16	33587344	33587657	313	3	False	-0.11	NA	30.9	31.9	24.4	17.3	40	40	34	20	0	0	1	Slc12a8	69171	in gene	1	1	1	0
30908	16	33594201	33594898	697	4	False	-0.09	0.939702	80.091	95.046	71.046	85.864	139	192	130	163	0	0	1	Slc12a8	76220	in gene	1	1	1	1
30909	16	33606890	33607415	525	3	False	0.24	NA	15.062	24.875	34.062	31.688	24	41	53	43	0	0	1	Slc12a8	88823	in gene	0	1	1	1
30910	16	33659959	33660652	693	4	False	-0.02	0.991414	71.909	78.864	74.454	71	111	129	122	108	0	0	1	Slc12a8	141976	in gene	1	1	1	1
30911	16	33676163	33677061	898	4	False	0.07	0.932058	315.107	358.25	371.607	325.5	550	657	669	595	0	1	1	Heg1	-7854	upstream	1	1	1	1
30912	16	33677756	33678519	763	4	False	0.05	0.961012	246.875	250.458	251.083	264.208	366	377	349	387	0	1	1	Heg1	-6329	upstream	1	1	1	1
30913	16	33684008	33685585	1577	4	False	-0.01	0.997617	89.367	76.857	86.326	75.102	206	155	195	122	1	1	1	Heg1	330	in gene	1	1	1	1
30914	16	33714212	33714941	729	4	False	-0.05	0.976767	44.909	49.909	44.364	42.773	95	92	98	88	0	0	1	Heg1	30110	in gene	1	1	1	1
30915	16	33739856	33740154	298	1	False	0.21	NA	13.444	14.444	31.889	20.111	18	20	44	26	0	0	1	Heg1	55539	in gene	0	0	1	0
30916	16	33745054	33745747	693	4	False	0.23	0.757993	52.545	54.955	71.909	64.091	95	101	111	112	0	0	1	Heg1	60934	in gene	1	1	1	1
30917	16	33751086	33752003	917	4	False	0.01	0.993236	104.552	112.241	105.724	107.483	164	184	167	185	0	0	1	Heg1	67078	in gene	1	1	1	1
30918	16	33752940	33753545	605	4	False	0.01	0.996811	55.737	60.632	56.947	64.368	72	87	70	95	0	0	1	Heg1	68776	in gene	1	1	1	1
30919	16	33797932	33798236	304	3	False	-0.06	NA	27.556	32.889	16.556	33.667	39	43	21	46	0	0	1	Muc13	4047	in gene	1	1	0	1
30920	16	33820712	33821129	417	4	False	0.04	0.984721	51.769	59.615	51.077	63.462	78	89	79	99	0	0	2	Muc13, Itgb5	26883, -8745	downstream, upstream	1	1	1	1
30921	16	33829241	33830520	1279	5	False	-0.06	0.955252	128.825	151.75	137.225	125.725	226	275	239	238	1	1	2	Muc13, Itgb5	35843, 215	downstream, in gene	1	1	1	1
30922	16	33833792	33834102	310	4	False	0.01	0.996031	87.2	87.9	73.3	93.7	111	113	94	121	0	0	1	Itgb5	4282	in gene	1	1	1	1
30923	16	33836752	33837026	274	1	False	-0.01	NA	16	30.667	18	22.889	24	38	26	28	0	0	1	Itgb5	7224	in gene	0	1	0	0
30924	16	33859996	33860324	328	4	False	-0.05	NA	29	33.909	25.273	26.909	42	48	36	34	0	0	1	Itgb5	30495	in gene	1	1	1	1
30925	16	33891604	33892990	1386	4	False	-0.01	0.998434	54.628	55.209	52.628	48.465	92	103	75	75	0	0	1	Itgb5	62632	in gene	1	1	1	1
30926	16	33916627	33917266	639	4	False	-0.1	0.940971	34.45	36.15	24.75	37.2	48	51	38	50	0	0	1	Itgb5	87281	in gene	1	1	1	1
30927	16	33941303	33941590	287	2	False	0	NA	21.556	24.889	10.333	31	26	29	13	37	0	0	1	Itgb5	111781	in gene	0	1	0	1
30928	16	33950828	33951469	641	4	False	-0.07	0.954464	138.9	181.15	152.3	146.65	245	352	296	273	0	0	2	Itgb5, Umps	121483, 15855	downstream, downstream	1	1	1	1
30929	16	33966132	33967661	1529	4	False	0.02	0.987714	89.771	100.708	94.958	94.667	227	227	241	221	1	1	2	Umps, Kalrn	107, 547131	in gene, downstream	1	1	1	1
30930	16	33979911	33980262	351	3	False	-0.03	NA	28.818	25.818	20.818	25.364	38	36	28	32	0	0	1	Kalrn	533941	in gene	1	1	0	1
30931	16	33988365	33988731	366	4	False	0.01	NA	47.727	42.818	40.182	52	67	57	57	77	0	0	1	Kalrn	525479	in gene	1	1	1	1
30932	16	33996174	33996481	307	4	False	0	0.99864	73.4	62.7	77.6	64.1	97	87	110	87	0	0	1	Kalrn	517700	in gene	1	1	1	1
30933	16	34000544	34001136	592	4	False	0.04	0.976929	111.316	145.737	134.526	131.105	165	241	200	217	0	0	2	Kalrn, Gm4581	513187, 6658	in gene, downstream	1	1	1	1
30934	16	34004056	34004781	725	4	False	0.13	0.908576	55.261	58.174	66.391	67	71	85	83	96	0	0	2	Kalrn, Gm4581	509609, 3080	in gene, downstream	1	1	1	1
30935	16	34013141	34013439	298	1	False	0.2	NA	12.444	16.333	22.222	38.444	15	21	29	51	0	1	2	Kalrn, Gm4581	500737, -5792	in gene, upstream	0	0	0	1
30936	16	34029665	34030894	1229	5	False	-0.14	0.778236	211.526	232.237	189.158	191.395	358	435	327	359	0	0	1	Kalrn	483748	in gene	1	1	1	1
30937	16	34039205	34040425	1220	4	False	-0.12	0.841072	206.737	239.921	191.921	196.184	487	604	400	448	0	0	1	Kalrn	474212	in gene	1	1	1	1
30938	16	34044520	34044972	452	4	False	-0.11	0.917254	157	147.071	128.714	133.143	220	223	168	198	0	0	1	Kalrn	469281	in gene	1	1	1	1
30939	16	34049373	34049774	401	4	False	-0.2	0.817169	72.077	81.769	58.154	62.615	101	115	79	95	0	0	1	Kalrn	464454	in gene	1	1	1	1
30940	16	34066574	34067649	1075	4	False	-0.16	0.702108	309.912	316.176	275.529	259.471	650	701	573	563	0	0	1	Kalrn	446916	in gene	1	1	1	1
30941	16	34071298	34071748	450	4	False	0.14	0.885459	101.286	121.571	131.357	127.714	143	155	169	158	0	0	1	Kalrn	442504	in gene	1	1	1	1
30942	16	34081796	34082472	676	5	False	0.13	0.90792	33.191	37.095	47.143	42.524	41	47	60	59	0	0	1	Kalrn	431893	in gene	1	1	1	1
30943	16	34086879	34087190	311	3	False	0.02	0.990115	45.1	51.9	61.6	40.8	53	60	73	47	0	0	1	Kalrn	426993	in gene	1	1	1	0
30944	16	34088145	34088760	615	4	False	0.16	0.84727	100.158	111.789	116.526	136.263	171	211	204	250	0	0	1	Kalrn	425575	in gene	1	1	1	1
30945	16	34094273	34094851	578	4	False	-0.06	0.967856	148.556	120.444	133.722	116.333	228	189	188	172	0	0	1	Kalrn	419465	in gene	1	1	1	1
30946	16	34095540	34096304	764	4	False	0.09	0.911522	219.875	225.833	245.5	216.958	421	448	457	405	0	0	1	Kalrn	418105	in gene	1	1	1	1
30947	16	34099762	34100213	451	4	False	-0.05	0.964398	199.429	229.071	185.857	195.857	301	352	289	287	0	0	1	Kalrn	414040	in gene	1	1	1	1
30948	16	34102748	34103288	540	4	False	-0.03	0.988399	72.529	97.765	90.706	73.177	125	147	141	109	0	0	1	Kalrn	411009	in gene	1	1	1	1
30949	16	34112474	34112942	468	4	False	0.12	0.913355	85.867	78.6	91.067	89.6	136	128	145	147	0	0	1	Kalrn	401319	in gene	1	1	1	1
30950	16	34114694	34115022	328	4	False	0.04	0.979578	64.1	61.7	71.4	63.5	91	89	99	88	0	0	1	Kalrn	399169	in gene	1	1	1	1
30951	16	34119448	34120140	692	5	False	0.13	0.90604	26.182	27.818	31.182	32.136	47	48	39	47	0	0	1	Kalrn	394233	in gene	1	1	1	1
30952	16	34125520	34126048	528	4	False	-0.09	0.936641	138.059	133.412	127.412	117.294	257	251	238	216	0	0	1	Kalrn	388243	in gene	1	1	1	1
30953	16	34159638	34159838	200	1	False	-0.16	NA	27.333	19.167	17.167	16.333	28	23	20	17	0	0	1	Kalrn	354289	in gene	1	0	0	0
30954	16	34192971	34193222	251	1	False	0.12	NA	12.125	19.5	17.625	29	15	24	24	37	0	0	1	Kalrn	320931	in gene	0	0	0	1
30955	16	34228907	34229128	221	1	False	-0.13	NA	24	16	10	15.857	28	19	12	19	0	0	1	Kalrn	285010	in gene	1	0	0	0
30956	16	34322564	34322915	351	4	False	0.03	NA	29.454	39.727	29.636	36.818	42	60	45	54	0	0	1	Kalrn	191288	in gene	1	1	1	1
30957	16	34331580	34332095	515	4	False	0.14	0.901018	44.5	32.562	41.812	51.062	75	48	74	74	0	0	1	Kalrn	182190	in gene	1	1	1	1
30958	16	34344000	34344427	427	4	False	0.05	0.97637	59.286	59.571	62.357	60.429	88	87	99	91	0	0	1	Kalrn	169814	in gene	1	1	1	1
30959	16	34347628	34347842	214	2	False	-0.33	NA	61.286	60.571	43.857	25.571	67	66	50	30	0	0	1	Kalrn	166292	in gene	1	1	0	0
30960	16	34351759	34352029	270	3	False	-0.21	0.798116	138.25	133.625	92.375	121.375	157	162	104	139	0	0	1	Kalrn	162133	in gene	1	1	0	1
30961	16	34352518	34353302	784	4	False	-0.17	0.697174	415.958	411.667	364.833	344.833	810	824	713	668	0	0	1	Kalrn	161117	in gene	1	1	1	1
30962	16	34353989	34354288	299	4	False	-0.06	0.966706	147.111	180.667	133.444	156.778	178	230	164	196	0	0	1	Kalrn	159889	in gene	1	1	1	1
30963	16	34370626	34371253	627	4	False	-0.25	0.723834	78.579	100.053	62.368	67.947	133	156	92	106	0	0	1	Kalrn	143088	in gene	1	1	1	1
30964	16	34372299	34372778	479	4	False	-0.25	0.731692	52.4	46.333	24.667	33.4	78	73	38	51	0	0	1	Kalrn	141489	in gene	1	1	1	1
30965	16	34395467	34396238	771	4	False	-0.23	0.732706	98.5	119.167	91.417	81.042	182	209	162	128	0	0	1	Kalrn	118175	in gene	1	1	1	1
30966	16	34421529	34422000	471	4	False	-0.22	0.778236	40.333	53.533	38.667	26.933	62	77	63	38	0	0	1	Kalrn	92263	in gene	1	1	1	1
30967	16	34426088	34426608	520	4	False	-0.17	0.859323	43.812	41.5	29.375	31.688	73	53	46	43	0	0	1	Kalrn	87679	in gene	1	1	1	1
30968	16	34440970	34441395	425	3	False	0.09	NA	14.846	22.769	25.769	29.308	19	27	37	36	0	0	1	Kalrn	72845	in gene	0	1	1	1
30969	16	34490512	34490855	343	4	False	0.07	NA	28.091	38.818	36.091	36.636	41	57	47	50	0	0	1	Kalrn	23344	in gene	1	1	1	1
30970	16	34493769	34494247	478	2	False	-0.03	NA	12.067	27.867	23.333	17.4	20	37	30	23	0	0	1	Kalrn	20019	in gene	0	1	1	0
30971	16	34532338	34532853	515	4	False	-0.16	0.870307	44.875	55.312	41.188	35.75	78	92	60	59	0	0	0				1	1	1	1
30972	16	34572723	34573188	465	3	False	-0.13	0.91144	55.2	48.333	53	32.8	61	55	72	39	1	0	0				1	1	1	0
30973	16	34573388	34574251	863	4	False	-0.02	0.987464	163	155.926	149.741	159.667	352	334	290	327	1	0	0				1	1	1	1
30974	16	34605758	34606011	253	1	False	0.06	NA	21	14.625	27.625	18.5	25	16	31	23	0	0	0				0	0	1	0
30975	16	34657576	34657886	310	2	False	0.07	NA	20.889	20.111	26.333	23.778	26	25	35	31	0	0	1	Ropn1	6520	in gene	0	0	1	1
30976	16	34667008	34667863	855	4	False	0.06	0.951471	142.889	145.556	143.593	154.963	238	220	220	244	0	0	1	Ropn1	16224	in gene	1	1	1	1
30977	16	34672873	34673267	394	3	False	0.09	NA	21.25	23.5	20.167	28.667	30	30	28	34	0	0	1	Ropn1	21859	in gene	1	1	0	1
30978	16	34690150	34691083	933	4	False	-0.12	0.852579	200.241	216.966	180.379	184.931	366	428	339	372	1	1	1	Ccdc14	0	in gene	1	1	1	1
30979	16	34700098	34700666	568	4	False	0.14	0.855245	171.647	188.176	195.118	183.412	338	368	346	331	0	0	1	Ccdc14	9766	in gene	1	1	1	1
30980	16	34700921	34701247	326	4	False	0.04	0.980803	51.4	58.2	59.9	56.8	64	70	77	73	0	0	1	Ccdc14	10468	in gene	1	1	1	1
30981	16	34744913	34745594	681	4	False	-0.12	0.874289	278.476	266.238	257.19	224.714	554	515	475	448	1	0	0				1	1	1	1
30982	16	34784565	34785145	580	4	False	0.1	0.934458	92.5	120.222	110.167	120.778	168	217	187	203	0	1	1	Mylk	-95	upstream	1	1	1	1
30983	16	34807527	34807741	214	1	False	-0.04	NA	40.667	33.167	35.667	34.5	45	37	38	37	0	0	1	Mylk	22684	in gene	1	0	0	0
30984	16	34811880	34812692	812	4	False	0.05	0.973915	104.44	104.64	91.52	124.48	199	221	178	256	0	0	1	Mylk	27336	in gene	1	1	1	1
30985	16	34825240	34825770	530	4	False	0.25	0.742132	27.353	37.176	50.118	44.647	47	53	75	79	0	0	1	Mylk	40555	in gene	1	1	1	1
30986	16	34834466	34835297	831	4	False	0.3	0.51045	90.808	95.808	110.846	122.923	114	159	147	178	0	0	1	Mylk	49931	in gene	1	1	1	1
30987	16	34838879	34839299	420	4	False	0.18	0.837118	59.5	71.643	73.571	81.857	80	99	107	112	0	0	1	Mylk	54139	in gene	1	1	1	1
30988	16	34902248	34902630	382	4	False	0.14	NA	29.583	34.833	37.333	40.5	42	55	54	56	0	0	1	Mylk	117489	in gene	1	1	1	1
30989	16	34920169	34920460	291	4	False	-0.2	0.810232	96.889	83.111	77.556	68.889	116	96	92	79	0	0	1	Mylk	135364	in gene	1	1	1	1
30990	16	34924661	34925417	756	4	False	-0.03	0.980671	264.083	245.875	231.458	243.25	472	449	418	436	0	0	1	Mylk	140089	in gene	1	1	1	1
30991	16	34930012	34930633	621	4	False	0.03	0.982911	204.85	191.05	196.8	200	371	366	344	357	0	0	2	Mylk, 1700119H24Rik	145372, 9007	in gene, downstream	1	1	1	1
30992	16	34930983	34931194	211	1	False	0.19	0.835003	38.333	42.5	48.833	70.667	49	46	56	76	0	0	2	Mylk, 1700119H24Rik	146138, 8241	in gene, downstream	0	0	0	1
30993	16	34931373	34931596	223	1	False	-0.01	0.996635	70	80.286	77	73.286	77	90	84	82	0	0	2	Mylk, 1700119H24Rik	146534, 7845	in gene, downstream	0	1	0	0
30994	16	34936016	34936802	786	4	False	-0.05	0.962296	173.2	185.64	170.68	168.04	291	313	301	291	0	0	3	Mylk, 1700119H24Rik, E130310I04Rik	151459, 2920, 22585	in gene, in gene, downstream	1	1	1	1
30995	16	34937564	34937972	408	4	False	0.15	0.885205	73.308	90.308	109.615	81.846	97	120	145	104	0	1	3	Mylk, 1700119H24Rik, E130310I04Rik	152818, 1561, 21226	in gene, in gene, downstream	1	1	1	1
30996	16	34958613	34959421	808	4	False	0	0.998589	74.56	80.68	78.24	80.72	124	123	133	124	0	1	2	Mylk, E130310I04Rik	174067, -23	in gene, upstream	1	1	1	1
30997	16	34960894	34961623	729	5	False	0.06	0.964077	61.565	66.304	60.217	74.826	97	107	86	118	0	1	2	Mylk, E130310I04Rik	176308, -2264	in gene, upstream	1	1	1	1
30998	16	34966589	34967214	625	4	False	0.13	0.911316	45.7	36.9	51.1	50.15	61	52	79	65	0	0	2	Mylk, E130310I04Rik	181951, -7907	in gene, upstream	1	1	1	1
30999	16	34967434	34967915	481	4	False	0.14	0.888153	91.6	83.933	104.067	104.667	161	142	177	177	0	0	2	Mylk, E130310I04Rik	182724, -8680	in gene, upstream	1	1	1	1
31000	16	34982432	34982732	300	2	False	-0.03	NA	19.9	30.5	24.2	19.6	25	37	30	26	0	0	1	Mylk	197632	in gene	0	1	1	0
31001	16	34984801	34985024	223	1	False	0.08	NA	18.286	19	22.571	20.429	25	23	27	25	0	0	1	Mylk	199962	in gene	0	0	1	0
31002	16	34997126	34997376	250	1	False	0.15	NA	21.125	8.125	29.125	18.375	25	11	35	20	0	0	2	Mylk, Gm21691	212301, 7450	in gene, downstream	0	0	1	0
31003	16	34997582	34997962	380	4	False	-0.12	NA	28.5	42.167	24.667	25.5	38	57	35	33	0	0	2	Mylk, Gm21691	212822, 6929	in gene, downstream	1	1	1	1
31004	16	35008482	35008778	296	2	False	0.09	NA	19.889	26.333	18.556	31.778	28	32	24	36	0	1	2	Mylk, Gm21691	223680, -3929	downstream, upstream	0	1	0	1
31005	16	35022069	35023063	994	4	False	-0.09	0.896855	251.871	249.935	238.194	214.258	468	515	462	467	1	1	1	Ptplb	145	in gene	1	1	1	1
31006	16	35033320	35033575	255	2	False	0.03	NA	7.625	26.375	10.875	25.75	9	31	13	30	0	0	1	Ptplb	11026	in gene	0	1	0	1
31007	16	35033972	35034774	802	4	False	-0.14	0.898284	32.92	32.6	28.44	22	51	51	45	39	0	0	1	Ptplb	11952	in gene	1	1	1	1
31008	16	35047554	35047947	393	2	False	0.29	NA	19.417	17.167	33.917	38.833	29	24	47	53	0	0	1	Ptplb	25329	in gene	0	0	1	1
31009	16	35048377	35048578	201	1	False	-0.02	NA	16.857	27	24.429	20.143	19	30	29	22	0	0	1	Ptplb	26056	in gene	0	1	0	0
31010	16	35054967	35055615	648	4	False	0.11	0.917254	110.15	123.25	112.25	134.4	197	211	198	198	0	0	1	Ptplb	32870	in gene	1	1	1	1
31011	16	35056299	35056612	313	2	False	0.17	NA	24.7	28.6	33.1	43.8	34	37	44	54	0	0	1	Ptplb	34034	in gene	0	0	1	1
31012	16	35067111	35067504	393	4	False	0.12	NA	37.417	21.25	40.167	37.167	54	32	57	55	0	0	1	Ptplb	44886	in gene	1	1	1	1
31013	16	35110442	35110861	419	4	False	0.02	0.991455	60.846	68.077	61.077	67	90	103	91	104	0	0	1	Ptplb	88230	downstream	1	1	1	1
31014	16	35116302	35116856	554	4	False	0.39	0.412567	49.765	45.588	74.706	76.882	85	81	127	128	0	0	1	Ptplb	94158	downstream	1	1	1	1
31015	16	35140105	35140392	287	1	False	0.14	NA	11.333	13.333	21.444	26.444	13	15	27	29	0	0	0				0	0	0	1
31016	16	35154694	35155126	432	4	False	0	0.998887	41.923	34.538	43.231	37.615	50	43	62	49	1	1	1	Adcy5	-726	upstream	1	1	1	1
31017	16	35155574	35156053	479	4	False	0.05	0.972376	51.8	54.333	65.067	53.333	73	76	90	80	1	1	1	Adcy5	177	in gene	1	1	1	1
31018	16	35156183	35156724	541	4	False	-0.12	0.923377	60.765	47.471	40.882	47.176	80	66	57	63	1	1	1	Adcy5	817	in gene	1	1	1	1
31019	16	35192321	35192944	623	4	False	-0.16	0.854654	116.737	107.684	103.474	83.632	205	194	187	155	0	0	1	Adcy5	36996	in gene	1	1	1	1
31020	16	35198859	35199148	289	2	False	-0.08	0.953633	50	46.667	36	39.556	61	53	40	45	0	0	1	Adcy5	43367	in gene	1	1	0	0
31021	16	35199673	35200262	589	4	False	0.16	0.824642	172.211	176.421	207.579	188.632	329	318	397	381	0	0	1	Adcy5	44331	in gene	1	1	1	1
31022	16	35216734	35217317	583	4	False	-0.05	0.976699	59.474	64.842	62.368	56.211	98	101	113	90	0	0	1	Adcy5	61389	in gene	1	1	1	1
31023	16	35270348	35270827	479	4	False	0.01	0.994225	52.6	45.4	42.467	46.267	85	83	66	69	0	0	1	Adcy5	114951	in gene	1	1	1	1
31024	16	35271621	35271898	277	1	False	0.17	NA	16.5	16.25	19.75	27.25	21	21	22	32	0	0	1	Adcy5	116123	in gene	0	0	0	1
31025	16	35282269	35283101	832	4	False	0.12	0.876978	149.385	164.346	169.192	170.269	322	318	322	356	0	0	1	Adcy5	127049	in gene	1	1	1	1
31026	16	35308652	35309156	504	4	False	0.2	0.7279	216	241.188	243.562	303.062	349	404	409	495	0	0	2	Adcy5, Sec22a	153268, 55014	downstream, downstream	1	1	1	1
31027	16	35309946	35311118	1172	4	False	-0.15	0.747256	267.135	262.892	241.081	219.622	492	510	466	446	0	0	2	Adcy5, Sec22a	154896, 53386	downstream, downstream	1	1	1	1
31028	16	35319257	35319809	552	4	False	0.08	0.946583	80.722	90.278	91	94.444	164	173	169	185	0	0	1	Sec22a	44385	in gene	1	1	1	1
31029	16	35357160	35357947	787	4	False	-0.11	0.922439	65.083	73.042	60.958	66.5	122	167	134	138	0	0	1	Sec22a	6365	in gene	1	1	1	1
31030	16	35362978	35364311	1333	4	False	-0.15	0.720756	325.561	328.634	299.707	285.732	573	587	538	467	1	1	1	Sec22a	274	in gene	1	1	1	1
31031	16	35379380	35379733	353	4	False	-0.01	NA	45.273	45.636	49.182	37.727	62	61	70	55	0	0	0				1	1	1	1
31032	16	35380220	35380451	231	1	False	-0.1	NA	23.375	27.25	14	19	29	33	16	24	0	0	0				0	1	0	0
31033	16	35385612	35386148	536	4	True	0.64	0.0323929	23.882	24.941	53.706	71.823	42	40	85	115	0	0	0				1	1	1	1
31034	16	35424974	35425398	424	4	False	0.06	0.971751	48.692	39.077	40.385	51.538	72	61	58	81	0	0	1	Pdia5	65687	in gene	1	1	1	1
31035	16	35437165	35437461	296	2	False	0.09	NA	15	21.111	29	23.778	17	28	34	29	0	0	1	Pdia5	53560	in gene	0	0	1	1
31036	16	35465848	35466341	493	4	False	-0.1	NA	31.5	29.625	28.5	22.312	46	39	47	29	0	0	1	Pdia5	24779	in gene	1	1	1	1
31037	16	35490305	35491128	823	4	False	-0.04	0.977723	175.4	172.44	193.32	138.32	370	381	410	281	1	1	1	Pdia5	157	in gene	1	1	1	1
31038	16	35540281	35540628	347	3	False	0.04	NA	21.091	35.182	28	32.182	29	45	38	46	0	1	1	Sema5b	-908	upstream	0	1	1	1
31039	16	35569817	35570149	332	4	False	-0.04	NA	46.818	39.545	41.636	34.818	69	60	65	51	0	0	1	Sema5b	28621	in gene	1	1	1	1
31040	16	35628237	35628561	324	4	False	0.1	NA	26.8	25.6	32.7	37.7	37	35	46	55	0	0	1	Sema5b	87037	in gene	1	1	1	1
31041	16	35734063	35734462	399	4	False	0.19	0.828233	49.5	34.833	64.25	49.5	79	54	99	81	0	0	1	Dirc2	35094	in gene	1	1	1	1
31042	16	35755900	35756379	479	4	False	0.13	0.909937	43.8	36.867	34.667	56.067	66	52	48	85	0	0	1	Dirc2	13217	in gene	1	1	1	1
31043	16	35768804	35769664	860	4	False	0.02	0.986456	176.444	157.037	185	150.778	275	243	313	227	1	2	2	Dirc2, Hspbap1	122, -1152	in gene, upstream	1	1	1	1
31044	16	35769953	35770704	751	4	False	0.01	0.994368	233.087	224.261	232.87	222.826	419	415	383	377	1	2	2	Dirc2, Hspbap1	-972, -58	upstream, upstream	1	1	1	1
31045	16	35813122	35813645	523	4	False	0.37	0.39892	86.188	95.188	115.062	141.375	151	158	196	234	0	0	1	Hspbap1	42997	in gene	1	1	1	1
31046	16	35817334	35817646	312	4	False	0.15	0.890941	56.9	42.4	58.7	59.3	77	56	78	75	0	0	1	Hspbap1	47104	in gene	1	1	1	1
31047	16	35869095	35869556	461	4	False	0.12	0.916982	121.571	116.214	110.857	145	181	176	153	208	0	1	1	Parp14	2057	in gene	1	1	1	1
31048	16	35870831	35871935	1104	4	False	0.28	0.489055	98.618	91.235	121.265	118.235	157	159	216	235	1	1	1	Parp14	-1	upstream	1	1	1	1
31049	16	35874465	35874825	360	4	False	0.11	0.929219	52.818	79.636	80.727	72.454	83	119	116	110	0	1	1	Parp14	-3263	upstream	1	1	1	1
31050	16	35888194	35888681	487	4	False	0.09	0.948176	64.2	61.8	68.667	67.667	102	110	113	119	0	0	0				1	1	1	1
31051	16	35900562	35900909	347	4	False	0.06	NA	46.545	35.727	35.091	54.364	66	50	47	80	0	0	0				1	1	1	1
31052	16	35918682	35919052	370	1	False	0.27	NA	13.167	9.333	19.083	30.5	18	15	27	44	0	1	2	Gm10237, Dtx3l	-298, 20160	upstream, downstream	0	0	0	1
31053	16	35938489	35940136	1647	4	False	0.1	0.869096	154.481	163.154	163.212	164.981	288	333	320	337	1	2	2	Dtx3l, Parp9	-285, 842	upstream, in gene	1	1	1	1
31054	16	35955834	35956129	295	1	False	-0.05	NA	14.1	28.5	20.8	16.5	21	33	25	20	0	0	1	Parp9	17511	in gene	0	1	0	0
31055	16	35982844	35984149	1305	4	False	-0.02	0.989317	262.829	247.39	253.659	233.634	404	390	390	385	1	1	1	Kpna1	133	in gene	1	1	1	1
31056	16	36040763	36041516	753	4	False	-0.13	0.814962	307.583	317.542	288.333	262.792	603	645	557	553	1	1	3	Kpna1, Wdr5b, Fam162a	57776, -51, 30376	downstream, upstream, downstream	1	1	1	1
31057	16	36054822	36055814	992	4	False	-0.02	0.991506	38.032	50.871	39.806	44.161	59	102	71	69	0	0	1	Fam162a	16197	in gene	1	1	1	1
31058	16	36070850	36072383	1533	4	False	0.04	0.969007	189.277	203.362	203.404	189.809	331	336	328	289	1	2	2	Fam162a, Ccdc58	-101, -44	upstream, upstream	1	1	1	1
31059	16	36087792	36088316	524	4	False	0.2	0.814962	36.5	31.312	49.5	44.062	48	50	68	71	0	0	1	Ccdc58	16394	in gene	1	1	1	1
31060	16	36693707	36694477	770	4	False	-0.08	0.920245	298.542	286.792	283.792	258.5	529	544	542	480	1	1	1	Ildr1	54	in gene	1	1	1	1
31061	16	36702022	36702381	359	3	False	0.13	NA	21.909	29	34.545	30.727	31	35	43	39	0	0	1	Ildr1	8163	in gene	0	1	1	1
31062	16	36720155	36720562	407	3	False	0.28	NA	20.538	20.077	33.385	45.769	30	32	51	65	0	0	1	Ildr1	26320	in gene	1	0	1	1
31063	16	36735379	36735812	433	4	False	0.04	0.980319	78.214	56.214	71.357	72.286	135	98	127	128	0	0	1	Ildr1	41557	downstream	1	1	1	1
31064	16	36746862	36747541	679	4	False	-0.16	0.83545	120.476	132.905	92.476	114.143	217	246	170	217	0	0	1	Slc15a2	37761	downstream	1	1	1	1
31065	16	36770236	36770491	255	2	False	-0.25	0.740945	87.5	92.625	59	67.875	106	117	75	84	0	0	1	Slc15a2	14599	in gene	1	1	0	0
31066	16	36770750	36771739	989	4	False	-0.16	0.764695	222.032	241	191.935	211.065	487	559	407	446	0	0	1	Slc15a2	13718	in gene	1	1	1	1
31067	16	36772994	36773428	434	4	False	-0.03	0.986211	148.231	182	170.769	153.154	209	262	250	213	0	0	1	Slc15a2	11751	in gene	1	1	1	1
31068	16	36776874	36777131	257	1	False	0.02	NA	26.125	33.125	21.125	48.375	33	39	25	57	0	0	1	Slc15a2	7960	in gene	0	0	0	1
31069	16	36783843	36784155	312	3	False	0.01	NA	27.444	25.889	30.444	26.444	35	35	35	31	0	1	2	Slc15a2, Eaf2	963, 90827	in gene, downstream	1	0	1	1
31070	16	36784423	36785110	687	4	False	-0.01	0.99418	51.762	55.667	54.143	46.191	90	79	95	88	0	1	2	Slc15a2, Eaf2	196, 90060	in gene, downstream	1	1	1	1
31071	16	36817253	36817709	456	4	False	0.02	0.9872	197.643	203.357	199.571	203.643	335	347	336	343	0	0	1	Eaf2	57345	in gene	1	1	1	1
31072	16	36821455	36822032	577	4	False	-0.11	0.911103	155.778	165.667	126.444	149.556	276	301	230	287	0	1	2	Eaf2, Iqcb1	53083, -6657	in gene, upstream	1	1	1	1
31073	16	36827825	36828773	948	4	False	-0.04	0.972184	232.4	224.067	217.4	215.2	399	351	338	330	1	1	2	Eaf2, Iqcb1	46527, -101	in gene, upstream	1	1	1	1
31074	16	36874623	36875756	1133	4	False	-0.22	0.307558	504.806	534.083	432.861	427.083	1176	1294	998	998	1	2	5	Eaf2, Iqcb1, LOC101055680, 4930565N06Rik, Golgb1	-363, 46789, 1052, 22000, -9822	upstream, downstream, in gene, downstream, upstream	1	1	1	1
31075	16	36924513	36924981	468	4	False	-0.12	0.918474	88.429	85.5	83.5	63.286	125	112	114	87	0	0	1	Golgb1	39736	in gene	1	1	1	1
31076	16	36925247	36926184	937	5	False	0.17	0.81754	77.233	93.533	96.1	101.3	161	190	186	195	0	0	2	Golgb1, Hcls1	40704, -9268	in gene, upstream	1	1	1	1
31077	16	36930519	36931535	1016	4	False	-0.07	0.952089	116.562	135.156	118.5	110.062	179	252	174	177	0	1	2	Golgb1, Hcls1	46016, -3956	in gene, upstream	1	1	1	1
31078	16	36934173	36934428	255	2	False	-0.03	0.986188	73.375	54.5	61.375	58.25	86	62	69	68	0	1	2	Golgb1, Hcls1	49289, -683	downstream, upstream	1	0	1	0
31079	16	36964225	36964982	757	4	False	-0.04	0.973805	161.435	191.565	169.478	169.478	243	347	275	288	0	0	2	Hcls1, Fbxo40	29620, 14533	downstream, downstream	1	1	1	1
31080	16	36965957	36966492	535	4	False	-0.05	0.973915	116.188	140.875	127.75	121.312	173	221	205	197	0	0	2	Hcls1, Fbxo40	31241, 12912	downstream, in gene	1	1	1	1
31081	16	36985612	36986110	498	4	False	-0.22	0.783303	41.4	55.267	31.667	34.533	58	74	49	51	0	1	1	Fbxo40	-6725	upstream	1	1	1	1
31082	16	36989528	36989983	455	4	False	0.05	0.978525	54.571	48.429	50.643	55.429	84	78	81	82	0	0	0				1	1	1	1
31083	16	36990318	36990580	262	1	False	0.03	NA	17	16.625	21.875	10.625	19	19	26	14	0	0	0				0	0	1	0
31084	16	37010409	37010777	368	4	False	-0.03	0.988258	58.091	83	73.818	59.636	83	119	100	78	0	1	1	Polq	-1193	upstream	1	1	1	1
31085	16	37011264	37012136	872	4	False	0.02	0.990699	122.571	114.429	117.214	117.036	298	286	309	290	1	1	1	Polq	-86	upstream	1	1	1	1
31086	16	37094301	37094854	553	4	False	-0.02	NA	22.778	32.167	23.222	27.611	32	43	33	38	0	0	1	Polq	82791	in gene	1	1	1	1
31087	16	37109346	37109610	264	1	False	0.15	NA	22.125	20.625	36.375	25.25	27	27	44	34	0	0	1	Stxbp5l	275480	in gene	0	0	1	0
31088	16	37384714	37385455	741	4	False	0	0.999781	145.913	148.565	147.783	133.696	247	240	225	210	1	1	1	Stxbp5l	-126	upstream	1	1	1	1
31089	16	37539380	37540475	1095	4	False	-0.04	0.962551	302.441	282	287.5	269.647	769	726	747	659	1	2	2	Gtf2e1, Rabl3	-158, 33	upstream, in gene	1	1	1	1
31090	16	37559423	37559795	372	2	False	0.01	NA	15.583	23.417	16.5	25.917	20	29	23	33	0	0	1	Rabl3	19715	in gene	0	1	0	1
31091	16	37579849	37580260	411	3	False	0.16	NA	18.154	25.154	29.154	28.385	23	32	41	34	0	1	2	Rabl3, Hgd	40160, -99	downstream, upstream	0	1	1	1
31092	16	37584231	37584950	719	4	False	0.08	0.957359	25.454	30.227	30.136	26.5	38	38	47	31	0	0	1	Hgd	4437	in gene	1	1	1	1
31093	16	37591398	37591957	559	4	False	-0.01	0.99559	40	36.471	35.824	36.412	61	63	49	59	0	0	1	Hgd	11524	in gene	1	1	1	1
31094	16	37598368	37598982	614	4	False	-0.07	0.959769	50.85	84.9	58.05	60	86	146	100	106	0	0	1	Hgd	18522	in gene	1	1	1	1
31095	16	37599263	37599579	316	4	False	-0.1	NA	38.9	38.3	28.1	33.2	50	55	35	46	0	0	1	Hgd	19268	in gene	1	1	1	1
31096	16	37636162	37636448	286	2	False	0.07	NA	26	20	16.444	30.667	34	26	20	42	0	0	1	Hgd	56152	downstream	1	0	0	1
31097	16	37653683	37654802	1119	4	False	-0.23	0.547073	189	199	164.857	154.743	338	389	287	291	1	1	1	Ndufb4	126	in gene	1	1	1	1
31098	16	37682610	37683020	410	4	False	-0.06	0.967856	114.769	102.538	104.154	102	170	147	155	147	0	0	0				1	1	1	1
31099	16	37684487	37685150	663	4	False	0.07	0.949437	126.65	123.15	134	125.45	239	230	231	226	0	0	0				1	1	1	1
31100	16	37690812	37691280	468	4	False	0.06	NA	32.4	24.8	33.2	25.933	47	39	46	38	0	0	0				1	1	1	1
31101	16	37728542	37729206	664	4	False	-0.19	0.784914	149.238	184.238	130.952	136.19	282	354	252	248	0	0	0				1	1	1	1
31102	16	37734950	37735331	381	4	False	-0.06	0.971751	57.667	40.167	49.636	45	106	74	84	76	0	0	0				1	1	1	1
31103	16	37752776	37753422	646	4	False	0.05	0.976929	45	69.1	57.5	57.75	96	138	118	119	0	0	0				1	1	1	1
31104	16	37753713	37753918	205	1	False	-0.16	NA	30.833	24.833	17.333	14.5	33	27	20	17	0	0	0				1	0	0	0
31105	16	37776824	37777591	767	4	False	0.03	0.986914	44.333	46.083	41.375	50.792	79	64	56	74	1	1	1	Fstl1	152	in gene	1	1	1	1
31106	16	37779707	37779967	260	1	False	0.11	NA	18.75	22	23.25	32.5	21	26	26	38	0	0	1	Fstl1	2782	in gene	0	0	0	1
31107	16	37780458	37780703	245	1	False	0.17	NA	17.429	31.143	49.857	26	21	36	55	33	0	0	1	Fstl1	3525	in gene	0	0	1	0
31108	16	37788292	37789685	1393	4	False	-0.06	0.955252	119.488	115.744	107	109.884	222	272	209	205	0	0	1	Fstl1	11933	in gene	1	1	1	1
31109	16	37794583	37794801	218	1	False	0.1	NA	16.571	13.857	10	28.571	20	16	13	31	0	0	1	Fstl1	17637	in gene	0	0	0	1
31110	16	37801160	37801361	201	1	False	0.16	NA	5.167	4.333	10	26.167	6	5	11	27	0	0	1	Fstl1	24205	in gene	0	0	0	1
31111	16	37809076	37809831	755	4	False	-0.15	0.818804	176.375	199.208	156.833	166.208	350	397	321	316	0	0	1	Fstl1	32398	in gene	1	1	1	1
31112	16	37814257	37815127	870	4	False	-0.01	0.998407	95.222	115.444	100.63	104.333	193	240	189	211	0	0	1	Fstl1	37637	in gene	1	1	1	1
31113	16	37843517	37844134	617	4	False	-0.08	0.950593	34.25	29.7	28.25	24.05	49	52	57	45	0	0	1	Fstl1	66770	downstream	1	1	1	1
31114	16	37867841	37869036	1195	4	False	-0.19	0.819243	195.811	170.622	167.297	129.649	295	270	231	183	1	1	1	Lrrc58	38	in gene	1	1	1	1
31115	16	37869875	37870370	495	4	False	-0.21	0.779147	111.812	126.062	97.562	97.812	128	177	138	141	0	1	1	Lrrc58	1722	in gene	1	1	1	1
31116	16	37871476	37871780	304	4	False	-0.23	0.764142	106.6	120.5	85.4	83.4	128	148	99	102	0	0	1	Lrrc58	3228	in gene	1	1	1	1
31117	16	37874567	37875152	585	4	False	0.19	0.821048	74.889	93.389	92	105.833	117	152	140	152	0	0	1	Lrrc58	6459	in gene	1	1	1	1
31118	16	37916180	37916643	463	4	False	-0.02	0.990283	41.8	46	54.667	30.4	61	67	83	46	1	1	1	Gpr156	-85	upstream	1	1	1	1
31119	16	37938717	37939110	393	4	False	-0.06	0.971751	46.308	56	49.692	38.462	77	88	73	65	0	0	1	Gpr156	22417	in gene	1	1	1	1
31120	16	37947155	37947623	468	4	False	-0.07	0.95901	61.6	46.133	39.067	52.133	93	75	66	93	0	0	1	Gpr156	30893	in gene	1	1	1	1
31121	16	37963230	37963790	560	4	False	0	NA	23.222	22.111	18.833	27.278	26	31	28	38	0	0	1	Gpr156	47014	in gene	1	1	0	1
31122	16	37969250	37970100	850	6	False	-0.18	0.817169	77.231	79.846	64.115	63.154	156	166	130	143	0	0	1	Gpr156	53179	in gene	1	1	1	1
31123	16	37972411	37972666	255	2	False	-0.28	0.674664	77	85.25	47.75	37	98	105	52	46	0	0	1	Gpr156	56042	in gene	1	1	0	0
31124	16	37974990	37975290	300	4	False	-0.17	0.849348	60.222	59	46.444	44.222	73	71	58	52	0	0	1	Gpr156	58644	in gene	1	1	1	1
31125	16	37976130	37976648	518	4	False	-0.2	0.796521	115.5	97.25	83.562	79.625	179	143	127	114	0	0	1	Gpr156	59893	in gene	1	1	1	1
31126	16	37989895	37990226	331	4	False	0.2	0.81636	96.1	97	108.5	117.7	117	116	130	141	0	0	1	Gpr156	73564	in gene	1	1	1	1
31127	16	37990994	37991650	656	4	False	-0.03	0.983977	281.667	297.19	276.667	274.476	479	509	447	482	0	0	1	Gpr156	74826	in gene	1	1	1	1
31128	16	37994677	37995060	383	4	False	0.07	0.959155	135.917	161.833	159	147.333	185	210	209	204	0	0	1	Gpr156	78372	in gene	1	1	1	1
31129	16	37997537	37998332	795	4	False	-0.15	0.768843	384.333	363.5	328.292	330.583	639	594	505	520	0	0	1	Gpr156	81438	in gene	1	1	1	1
31130	16	38001797	38002258	461	4	False	-0.29	0.613317	107.071	114.857	75.857	76.429	127	152	110	102	0	0	1	Gpr156	85531	in gene	1	1	1	1
31131	16	38003735	38004190	455	4	False	-0.16	0.871941	63.714	62.786	50.929	55.857	84	88	65	80	0	0	1	Gpr156	87466	in gene	1	1	1	1
31132	16	38012273	38013390	1117	4	False	-0.17	0.639028	383.114	387.286	334.829	337.371	810	811	668	714	0	1	2	Gpr156, 4930542C21Rik	96335, -4492	downstream, upstream	1	1	1	1
31133	16	38014757	38015019	262	1	False	-0.42	0.333681	111.625	127.625	65.25	76.125	125	141	73	84	0	1	2	Gpr156, 4930542C21Rik	98392, -2435	downstream, upstream	0	1	0	0
31134	16	38018168	38018621	453	4	False	-0.02	0.992411	54.929	58.071	49.714	54.071	71	74	68	81	0	1	1	4930542C21Rik	1071	in gene	1	1	1	1
31135	16	38032293	38033281	988	4	False	-0.05	0.972174	36.677	40.258	33.742	37.032	56	80	58	65	0	0	1	4930542C21Rik	15464	in gene	1	1	1	1
31136	16	38047713	38048607	894	4	False	-0.01	0.996635	52.556	67.519	50.556	59.148	90	109	87	86	0	0	1	4930542C21Rik	30837	in gene	1	1	1	1
31137	16	38052167	38052665	498	4	False	-0.21	0.798499	88.333	77.533	55.733	66.067	130	118	76	99	0	0	1	4930542C21Rik	35093	in gene	1	1	1	1
31138	16	38073992	38074192	200	1	False	-0.03	NA	16.333	29.167	25.667	13.167	21	32	28	17	0	0	0				0	0	1	0
31139	16	38078064	38078455	391	4	False	0.04	NA	39.833	41.25	35.583	39.083	57	60	51	52	0	0	1	BC031361	11001	downstream	1	1	1	1
31140	16	38083199	38083514	315	4	False	0.17	0.857381	43.5	56.4	66.8	61.3	54	69	82	74	0	1	2	BC031361, Gsk3b	5904, -5645	downstream, upstream	1	1	1	1
31141	16	38088076	38089913	1837	4	False	-0.23	0.145902	671.298	672.754	561.877	538.719	1389	1430	1050	1086	1	2	2	BC031361, Gsk3b	266, -7	in gene, upstream	1	1	1	1
31142	16	38095176	38095404	228	1	False	0.14	NA	26.714	23.143	32	50.429	33	28	35	55	0	1	2	BC031361, Gsk3b	-6030, 6289	upstream, in gene	0	0	0	1
31143	16	38106564	38106886	322	4	False	-0.06	NA	45.4	46.9	43.9	34.9	62	64	61	47	0	0	1	Gsk3b	17724	in gene	1	1	1	1
31144	16	38112113	38112409	296	3	False	-0.1	NA	35.444	29.667	23.222	24.889	43	37	28	33	0	0	1	Gsk3b	23260	in gene	1	1	1	0
31145	16	38117250	38117564	314	2	False	-0.04	NA	25	30	29.667	25.667	28	37	34	33	0	0	1	Gsk3b	28406	in gene	0	1	1	0
31146	16	38119376	38119576	200	1	False	0.02	NA	22.833	24.333	21.167	31.333	30	28	22	37	0	0	1	Gsk3b	30475	in gene	0	0	0	1
31147	16	38135419	38136395	976	7	False	0.03	0.983696	80.161	76.581	83.839	74.129	129	139	125	118	0	0	1	Gsk3b	46906	in gene	1	1	1	1
31148	16	38137276	38137719	443	4	False	0.02	0.99068	99.286	106.857	99.143	105.357	159	166	160	165	0	0	1	Gsk3b	48496	in gene	1	1	1	1
31149	16	38143133	38143594	461	4	False	0.03	0.986149	48.067	60.133	49.533	64.4	81	92	86	104	0	0	1	Gsk3b	54362	in gene	1	1	1	1
31150	16	38184757	38185283	526	4	False	0.1	0.939141	24.588	34.882	34	36.471	40	53	53	52	0	0	1	Gsk3b	96019	in gene	1	1	1	1
31151	16	38191581	38191794	213	1	False	0.15	NA	15.571	18.286	21.714	30	21	25	25	36	0	0	1	Gsk3b	102686	in gene	0	0	0	1
31152	16	38196813	38197721	908	4	False	0.31	0.580924	42.679	38.393	55.821	55.036	62	65	77	76	0	0	1	Gsk3b	108266	in gene	1	1	1	1
31153	16	38213354	38213606	252	1	False	0.11	NA	6.5	13	8.75	31.75	9	16	12	40	0	0	1	Gsk3b	124479	in gene	0	0	0	1
31154	16	38218188	38218798	610	4	False	-0.06	0.964645	24.579	36.421	26.053	29.053	36	61	34	47	0	0	1	Gsk3b	129492	in gene	1	1	1	1
31155	16	38226289	38226957	668	4	False	0.19	0.825028	54.762	66.238	71.429	76.095	106	133	130	146	0	0	1	Gsk3b	137622	in gene	1	1	1	1
31156	16	38239700	38240112	412	4	False	0.09	0.945956	45.462	42.231	52.538	49.231	63	64	79	75	0	0	2	Gsk3b, Nr1i2	150905, 54918	in gene, downstream	1	1	1	1
31157	16	38254048	38254476	428	4	False	-0.14	0.894111	47.571	36.143	31.929	33.5	68	56	44	51	0	0	2	Gsk3b, Nr1i2	165261, 40562	downstream, in gene	1	1	1	1
31158	16	38294753	38295344	591	4	False	-0.04	0.980422	47.167	42.722	35.722	43.278	74	67	46	60	0	1	2	Nr1i2, Maats1	-224, 46812	upstream, downstream	1	1	1	1
31159	16	38341447	38342155	708	4	False	0.14	0.895864	56.273	73.909	73.182	66.818	97	110	118	102	0	2	2	Maats1, Cox17	59, -5198	in gene, upstream	1	1	1	1
31160	16	38346738	38347406	668	4	False	-0.14	0.833402	234	233.381	201.524	193.143	428	435	345	363	1	2	2	Maats1, Cox17	-5212, 73	upstream, in gene	1	1	1	1
31161	16	38361981	38362627	646	4	False	0.01	NA	25.809	22.143	24.762	24.143	38	32	44	29	0	1	2	Cox17, Popdc2	15305, 131	downstream, in gene	1	1	1	1
31162	16	38376476	38376786	310	1	False	0.08	NA	18.6	19.3	19.2	23.8	24	23	24	29	0	0	1	Popdc2	14458	in gene	0	0	0	1
31163	16	38392162	38392488	326	1	False	-0.11	NA	11.3	29.2	10.7	17.8	18	35	14	23	0	0	1	Pla1a	40820	downstream	0	1	0	0
31164	16	38396070	38396795	725	4	False	0.37	0.463512	34.273	42.136	56.091	60.136	57	69	92	101	0	0	1	Pla1a	36713	in gene	1	1	1	1
31165	16	38452253	38453167	914	4	False	-0.09	0.885161	364.931	360.276	348.414	302.517	785	808	697	639	1	2	2	Adprh, Cd80	-21, -6223	upstream, upstream	1	1	1	1
31166	16	38475692	38476967	1275	7	False	0.07	0.95901	48.775	58.65	54.875	57.275	99	111	132	132	0	0	1	Cd80	17396	in gene	1	1	1	1
31167	16	38482926	38484455	1529	6	False	-0.05	0.972936	37.583	39.188	34.625	38.125	67	75	76	66	2	0	1	Cd80	24757	in gene	1	1	1	1
31168	16	38506058	38506433	375	4	False	0.08	0.952621	36.417	47.083	48.583	41.083	55	71	70	60	0	0	1	Timmdc1	16418	in gene	1	1	1	1
31169	16	38522194	38523190	996	4	False	-0.21	0.55109	299.355	326.548	273.903	242.806	545	658	527	449	1	1	2	Timmdc1, Poglut1	-29, 27492	upstream, downstream	1	1	1	1
31170	16	38536629	38537144	515	4	False	0.09	0.940416	110.625	90.5	115.5	110.188	200	161	204	187	0	0	1	Poglut1	13298	in gene	1	1	1	1
31171	16	38549788	38550489	701	4	False	-0.06	0.962224	78.227	86.5	71.636	79.227	144	158	135	133	1	1	2	Poglut1, Tmem39a	46, -8560	in gene, upstream	1	1	1	1
31172	16	38562355	38563361	1006	4	False	-0.22	0.678685	138.719	154.031	120.344	112.312	341	370	275	257	1	0	1	Tmem39a	4160	in gene	1	1	1	1
31173	16	38592871	38593102	231	1	False	0.03	NA	19.143	22.429	19.571	31.429	23	26	23	36	0	0	2	Tmem39a, Arhgap31	34288, 120049	downstream, downstream	0	0	0	1
31174	16	38599022	38600157	1135	4	False	-0.14	0.76685	311.714	338.057	292.171	279.6	581	583	532	524	0	0	2	Tmem39a, Arhgap31	40891, 113446	downstream, in gene	1	1	1	1
31175	16	38612645	38613010	365	4	False	0.09	NA	27.364	37.636	38	36.818	35	54	48	48	0	0	1	Arhgap31	100208	in gene	1	1	1	1
31176	16	38614850	38615080	230	1	False	0.15	NA	22.714	21.429	38.286	26.571	24	23	41	33	0	0	1	Arhgap31	98070	in gene	0	0	1	0
31177	16	38619166	38619366	200	1	False	0.06	0.969839	113.143	108.286	116.571	106.857	130	127	139	117	0	0	1	Arhgap31	93769	in gene	0	0	1	0
31178	16	38620612	38621636	1024	4	False	-0.1	0.87172	307.406	350.844	296.469	294.719	536	664	515	491	0	0	1	Arhgap31	91911	in gene	1	1	1	1
31179	16	38622685	38622934	249	2	False	0.03	0.988171	112.125	107.25	107.25	114.5	130	114	117	124	0	0	1	Arhgap31	90226	in gene	1	0	0	1
31180	16	38624343	38624649	306	3	False	0.12	0.913355	100	138.9	138.3	137.6	129	179	182	175	0	0	1	Arhgap31	88539	in gene	0	1	1	1
31181	16	38630487	38630909	422	4	False	-0.08	0.958017	62.308	45.385	47.308	41.615	89	61	62	58	0	0	1	Arhgap31	82337	in gene	1	1	1	1
31182	16	38632115	38632483	368	4	False	-0.11	NA	47.167	39.75	35.583	40.25	62	54	52	56	0	0	1	Arhgap31	80736	in gene	1	1	1	1
31183	16	38636616	38637209	593	4	False	0.02	0.991364	73.333	64.389	60.833	68.222	118	101	87	105	0	0	1	Arhgap31	76123	in gene	1	1	1	1
31184	16	38648067	38650011	1944	4	False	-0.07	0.877539	466.233	474.667	437.9	424.417	756	717	685	686	0	0	1	Arhgap31	63996	in gene	1	1	1	1
31185	16	38688339	38689012	673	4	False	-0.02	0.991429	66.429	77.095	69.238	70.571	118	130	125	118	0	0	1	Arhgap31	24360	in gene	1	1	1	1
31186	16	38695268	38695479	211	1	False	-0.05	NA	22.833	32.167	10.833	23.667	27	35	15	28	0	0	1	Arhgap31	17662	in gene	0	1	0	0
31187	16	38699545	38699840	295	3	False	-0.06	NA	44.2	41.3	43.3	34.4	54	56	50	38	0	0	1	Arhgap31	13343	in gene	1	1	1	0
31188	16	38700394	38700748	354	4	False	-0.03	0.985449	68.727	80.546	69.364	64	92	117	101	92	0	0	1	Arhgap31	12464	in gene	1	1	1	1
31189	16	38705798	38706490	692	4	False	-0.05	0.95977	312.333	336.81	308.429	290.762	566	607	568	541	0	0	1	Arhgap31	6891	in gene	1	1	1	1
31190	16	38706638	38707253	615	4	False	0	0.998671	235.158	207.579	209.632	212.526	396	352	346	343	0	0	1	Arhgap31	6090	in gene	1	1	1	1
31191	16	38712576	38713638	1062	4	False	0.07	0.94125	209.647	190.824	223.765	188.912	387	343	367	296	1	1	1	Arhgap31	-72	upstream	1	1	1	1
31192	16	38713742	38714091	349	4	False	0.02	0.990699	106.182	110.727	112.455	107.636	143	159	157	144	0	1	1	Arhgap31	-881	upstream	1	1	1	1
31193	16	38729587	38730036	449	4	False	-0.02	NA	29.071	35	27.571	32.643	45	51	40	47	0	0	0				1	1	1	1
31194	16	38741937	38743148	1211	5	False	-0.02	0.986188	161.974	137.105	147.579	134.079	375	296	300	285	1	1	1	B4galt4	278	in gene	1	1	1	1
31195	16	38755989	38756909	920	6	False	-0.01	0.997022	28.965	28.069	25.138	30.069	48	38	47	60	0	0	1	B4galt4	14185	in gene	1	1	1	1
31196	16	38812506	38812909	403	4	False	-0.13	0.912011	58.308	46	49.692	35.077	92	74	75	55	0	0	1	4930435E12Rik	16042	in gene	1	1	1	1
31197	16	38902077	38902812	735	4	False	-0.02	0.990699	289.957	272.043	295.913	244.783	479	401	466	387	1	1	1	Igsf11	99	in gene	1	1	1	1
31198	16	39048929	39049163	234	1	False	0.03	NA	19	29.286	23	24	23	33	26	29	0	0	0				0	1	0	0
31199	16	39056103	39056306	203	1	False	-0.04	NA	15.167	24	18.833	18.167	18	28	22	24	0	0	0				0	1	0	0
31200	16	42164968	42165252	284	3	False	0	NA	26.778	32.222	25	30	35	42	32	44	0	0	0				1	1	0	1
31201	16	42169776	42170071	295	4	False	-0.04	NA	33.889	36.889	30.889	29.556	46	46	37	40	0	0	0				1	1	1	1
31202	16	42190049	42190704	655	4	False	0.01	0.994058	109.95	89.9	100.95	95.2	200	166	191	163	1	0	0				1	1	1	1
31203	16	42276486	42276870	384	4	False	-0.21	NA	42.25	39	25.333	23.25	64	63	34	36	0	0	1	Gap43	63973	in gene	1	1	1	1
31204	16	42592226	42593427	1201	4	False	-0.01	0.992007	197.027	184.595	183.162	184.892	377	335	354	316	0	0	0				1	1	1	1
31205	16	42635706	42636243	537	4	False	-0.02	0.990699	116.529	140.824	125.706	125.471	230	263	240	240	0	0	0				1	1	1	1
31206	16	42782444	42782652	208	1	False	0.03	NA	17.167	28.5	24	23.5	20	31	29	28	0	0	1	4932412D23Rik	93214	in gene	0	1	0	0
31207	16	42865922	42866600	678	4	False	-0.2	0.76896	124.429	137.619	104.667	110.952	226	267	206	210	0	0	1	4932412D23Rik	9501	in gene	1	1	1	1
31208	16	42874864	42876450	1586	5	False	-0.22	0.224782	600.84	622.56	514.86	497.9	1289	1408	1084	1087	1	1	2	4932412D23Rik, Gm19522	105, 36413	in gene, downstream	1	1	1	1
31209	16	42885528	42885871	343	2	False	-0.25	NA	27.727	33	11.636	18.454	38	42	15	26	0	0	2	4932412D23Rik, Gm19522	-9937, 26371	upstream, in gene	1	1	0	0
31210	16	42897106	42897654	548	4	False	-0.17	0.857796	83.412	71.588	61.118	65.412	137	125	111	117	0	0	1	Gm19522	14690	in gene	1	1	1	1
31211	16	42907393	42907680	287	2	False	-0.03	0.988399	75.333	95.222	89.889	78.444	89	114	110	91	0	0	1	Gm19522	4534	in gene	0	1	1	0
31212	16	42910049	42910325	276	2	False	0.24	0.752989	73.5	81.75	113.125	93.625	86	95	134	109	0	1	1	Gm19522	1883	in gene	0	0	1	1
31213	16	42911625	42912295	670	4	False	-0.07	0.929219	357.571	347.429	315.333	341.762	645	611	612	614	0	1	1	Gm19522	110	in gene	1	1	1	1
31214	16	43020635	43021109	474	4	False	0.05	0.972376	40.6	39.133	43	39.733	67	64	63	58	0	0	0				1	1	1	1
31215	16	43217516	43217978	462	4	False	0.08	NA	27.571	34.143	33.357	36.429	40	48	55	55	0	0	0				1	1	1	1
31216	16	43235220	43236261	1041	4	False	0.15	0.876518	40.939	49.788	49.455	53.818	70	82	73	94	0	0	0				1	1	1	1
31217	16	43335267	43336053	786	4	False	-0.17	0.79509	162.708	175.958	123.542	154.917	292	299	199	260	0	0	2	Zbtb20, Gm9968	88376, 28006	in gene, downstream	1	1	1	1
31218	16	43338967	43339169	202	1	False	-0.17	NA	43.286	58.286	23.429	47.571	54	65	27	55	0	0	2	Zbtb20, Gm9968	91784, 24598	in gene, downstream	0	1	0	0
31219	16	43345037	43345329	292	2	False	0.11	NA	23	19.667	26.111	28.889	29	23	30	36	0	0	2	Zbtb20, Gm9968	97899, 18483	in gene, downstream	0	0	1	1
31220	16	43346184	43346417	233	2	False	0.02	NA	27.429	18	13.286	29.857	32	21	15	35	0	0	2	Zbtb20, Gm9968	99016, 17366	in gene, in gene	1	0	0	1
31221	16	43362832	43363321	489	4	False	0.02	0.990699	98.2	95.867	94.867	94.4	164	160	144	155	0	1	2	Zbtb20, Gm9968	115792, 590	in gene, in gene	1	1	1	1
31222	16	43363681	43364366	685	3	False	-0.13	0.905714	33.809	37.381	32.857	29.095	50	54	44	38	0	1	2	Zbtb20, Gm9968	116739, -357	in gene, upstream	1	1	1	0
31223	16	43397770	43398161	391	4	False	0.02	NA	39.667	24.083	34.75	26.333	54	34	49	37	0	0	1	Zbtb20	150681	in gene	1	1	1	1
31224	16	43464279	43464869	590	2	False	-0.12	NA	21.526	24.474	13	20	32	31	21	24	0	0	1	Zbtb20	217290	in gene	1	1	0	0
31225	16	43465500	43465805	305	3	False	-0.04	NA	28.3	33	18.9	33.7	39	44	28	44	0	0	1	Zbtb20	218368	in gene	1	1	0	1
31226	16	43475397	43475602	205	1	False	0	NA	17.667	20.167	13.167	26.833	20	26	17	29	0	0	1	Zbtb20	228215	in gene	0	0	0	1
31227	16	43477319	43477914	595	4	False	0.05	0.977685	37.222	50.111	41.278	44.056	70	83	69	79	0	0	1	Zbtb20	230332	in gene	1	1	1	1
31228	16	43500050	43500916	866	4	True	0.44	0.084518	137.407	160.963	192.481	235.185	270	364	381	461	0	0	1	Zbtb20	253199	in gene	1	1	1	1
31229	16	43506277	43506587	310	1	False	0.14	NA	22.111	17.333	30.111	20.667	29	28	42	30	0	0	1	Zbtb20	259148	in gene	0	0	1	0
31230	16	43506802	43507230	428	2	False	0.3	NA	19.462	11.308	24.769	37.308	29	16	34	48	0	0	1	Zbtb20	259732	in gene	0	0	1	1
31231	16	43539531	43540515	984	4	False	0.02	0.992467	64.129	65.129	61.613	69.903	105	120	108	129	0	0	1	Zbtb20	292739	in gene	1	1	1	1
31232	16	43548926	43549146	220	1	False	-0.24	NA	23.714	22.857	11	8.857	28	27	14	10	0	0	1	Zbtb20	301752	in gene	1	0	0	0
31233	16	43573963	43574395	432	4	False	0.09	0.943146	107.231	113.462	132.462	109.615	169	175	215	175	0	0	1	Zbtb20	326895	in gene	1	1	1	1
31234	16	43582675	43582954	279	2	False	0.04	NA	24	16	28.667	17.889	33	20	35	22	0	0	1	Zbtb20	335530	in gene	1	0	1	0
31235	16	43583588	43584034	446	4	False	0.28	NA	23.286	28.786	39.643	41	34	39	59	60	0	0	1	Zbtb20	336527	in gene	1	1	1	1
31236	16	43590660	43591089	429	3	False	0.06	NA	19.769	36.077	31.077	32.769	24	50	42	52	0	0	1	Zbtb20	343590	in gene	0	1	1	1
31237	16	43801707	43802360	653	4	False	-0.07	0.958009	99.7	98.25	90.15	90.9	179	184	151	150	0	0	1	Drd3	39791	in gene	1	1	1	1
31238	16	43809484	43809715	231	2	False	0.09	NA	23.429	24.429	26.571	31.143	30	31	31	34	0	0	1	Drd3	47357	in gene	0	0	1	1
31239	16	43868895	43869235	340	2	False	0.01	NA	30.364	16.818	26.182	15	40	24	31	19	0	0	1	Qtrtd1	20611	in gene	1	0	1	0
31240	16	43889406	43890297	891	4	False	-0.11	0.836831	421.786	432.214	385.107	387.607	749	718	699	635	0	2	2	Qtrtd1, 2610015P09Rik	-175, -51	upstream, upstream	1	1	1	1
31241	16	43909713	43910201	488	4	False	-0.06	0.966706	38	47.2	38.8	38.467	46	69	55	52	0	0	1	2610015P09Rik	20055	in gene	1	1	1	1
31242	16	43930585	43931024	439	4	False	0.04	0.980319	61.714	79.786	67	82.786	83	120	99	122	0	0	1	2610015P09Rik	40902	in gene	1	1	1	1
31243	16	43932593	43932928	335	3	False	0.11	0.930671	39.818	52.818	58.273	56	53	68	79	76	0	0	1	2610015P09Rik	42858	in gene	0	1	1	1
31244	16	43933040	43933466	426	4	False	0.11	0.929227	102.846	105.462	96.692	132.923	157	162	141	206	0	0	1	2610015P09Rik	43351	in gene	1	1	1	1
31245	16	43935467	43935777	310	2	False	0.03	NA	41	39.2	32.3	53.5	55	53	42	68	0	0	1	2610015P09Rik	45720	in gene	1	0	0	1
31246	16	43936023	43936228	205	1	False	0.17	NA	24.286	38.143	39.714	42.286	28	45	45	49	0	0	1	2610015P09Rik	46223	in gene	0	0	1	0
31247	16	43951484	43951982	498	4	False	0.06	0.967856	32.875	44.375	47.375	36.688	53	68	72	57	0	0	1	2610015P09Rik	61831	in gene	1	1	1	1
31248	16	43965706	43966455	749	4	False	-0.08	0.954952	54.261	65.391	56.13	46.565	102	121	99	88	0	0	2	2610015P09Rik, Zdhhc23	76178, 12970	downstream, downstream	1	1	1	1
31249	16	43973866	43974169	303	2	False	-0.04	NA	31.667	18.222	26.444	20.444	42	22	33	25	0	0	3	2610015P09Rik, Zdhhc23, Gramd1c	84115, 5033, 53928	downstream, in gene, downstream	1	0	1	0
31250	16	43979173	43980161	988	4	False	-0.05	0.97229	161.774	138.032	162.29	117.419	352	304	322	247	1	1	2	Zdhhc23, Gramd1c	-617, 48278	upstream, downstream	1	1	1	1
31251	16	44016116	44016954	838	4	False	-0.15	0.784712	257.731	246.038	215.769	213.923	564	510	476	445	0	1	2	Gramd1c, Mir3470b	11410, 2683	in gene, downstream	1	1	1	1
31252	16	44026030	44026354	324	2	False	-0.03	NA	17.6	27.1	12.6	27.4	23	34	19	34	0	1	1	Gramd1c	1753	in gene	0	1	0	1
31253	16	44058734	44059113	379	3	False	0.13	NA	44.333	25.75	34	53.583	66	36	51	82	0	0	0				1	0	1	1
31254	16	44063007	44063678	671	4	False	-0.04	0.980319	82.143	94.857	78.857	84.762	148	162	149	158	1	0	0				1	1	1	1
31255	16	44101131	44101552	421	3	False	-0.1	NA	21.077	29.615	13.308	28.846	30	36	18	39	0	0	1	Atp6v1a	37678	in gene	1	1	0	1
31256	16	44123462	44123848	386	2	False	0.04	NA	18.333	23	18	27.333	31	39	23	34	0	0	1	Atp6v1a	15364	in gene	0	1	0	1
31257	16	44130539	44130764	225	1	False	0.02	NA	38.857	49	36	50.857	47	55	46	64	0	0	2	Atp6v1a, Naa50	8368, -9158	in gene, upstream	0	1	0	0
31258	16	44131957	44132644	687	4	False	0.16	0.846091	99.636	100.227	103.909	119.727	121	128	165	151	0	1	2	Atp6v1a, Naa50	6719, -7509	in gene, upstream	1	1	1	1
31259	16	44133302	44133507	205	1	False	0.11	0.92713	48.571	70.429	70.571	74.429	56	75	82	83	0	1	2	Atp6v1a, Naa50	5615, -6405	in gene, upstream	0	1	0	0
31260	16	44136579	44136828	249	2	False	0	0.999307	168	151.857	142	170.429	190	164	151	186	0	2	2	Atp6v1a, Naa50	2316, -3106	in gene, upstream	1	0	0	1
31261	16	44138794	44140813	2019	8	False	-0.01	0.992798	223.54	234.476	229.587	211.571	431	461	410	433	1	2	2	Atp6v1a, Naa50	-784, -6	upstream, upstream	1	1	1	1
31262	16	44172258	44173837	1579	5	False	-0.06	0.935516	317.143	286.224	280.204	283.02	1016	1009	885	901	1	1	2	Naa50, Gm608	33238, -350	downstream, upstream	1	1	1	1
31263	16	44178455	44179082	627	4	False	-0.02	0.985068	243.8	257.4	238.6	243.05	474	520	457	476	0	0	1	Gm608	5371	in gene	1	1	1	1
31264	16	44191963	44192854	891	4	False	0.13	0.860859	119.464	132.5	133.607	143.714	245	271	281	265	0	0	1	Gm608	19011	in gene	1	1	1	1
31265	16	44199264	44199769	505	4	False	0.27	0.709555	27.625	31.625	51.562	41.562	40	42	80	68	0	0	1	Gm608	26119	in gene	1	1	1	1
31266	16	44204352	44204689	337	3	False	0.16	0.875826	36.091	80.364	75.818	70.454	51	113	104	103	0	0	1	Gm608	31123	in gene	0	1	1	1
31267	16	44208493	44209231	738	4	False	-0.13	0.897478	90.391	108.522	86.696	88.87	148	194	128	155	0	0	1	Gm608	35465	in gene	1	1	1	1
31268	16	44238824	44239341	517	4	False	0.31	0.617484	27.625	31.438	40.312	51.312	42	37	53	67	0	0	1	Sidt1	93756	downstream	1	1	1	1
31269	16	44240338	44240587	249	3	False	0.13	NA	14.5	23.5	31.25	27.625	20	25	38	34	0	0	1	Sidt1	92376	in gene	0	1	1	1
31270	16	44242645	44243027	382	4	False	0.01	0.996198	51.75	37.417	48	38.25	83	62	77	64	0	0	1	Sidt1	90002	in gene	1	1	1	1
31271	16	44331928	44333330	1402	6	False	0.09	0.935235	46.205	50.75	54.795	51.773	112	124	115	110	1	1	1	Sidt1	209	in gene	1	1	1	1
31272	16	44347079	44347961	882	4	False	-0.15	0.78553	329.444	306.074	292.852	252.778	566	546	530	437	1	1	1	Spice1	119	in gene	1	1	1	1
31273	16	44361292	44361772	480	4	False	-0.18	0.843212	60.933	47.933	43.667	40.267	105	81	65	59	0	0	1	Spice1	14131	in gene	1	1	1	1
31274	16	44362254	44362725	471	3	False	0.11	NA	25.667	18.133	29.333	23	35	23	36	27	0	0	1	Spice1	15088	in gene	1	0	1	1
31275	16	44383612	44384045	433	4	False	0.1	0.940437	59.429	74.143	72.071	81.929	100	124	119	136	0	0	1	Spice1	36427	in gene	1	1	1	1
31276	16	44392171	44392574	403	4	False	0.04	0.983411	69.333	54.583	62	67.167	102	79	82	99	0	1	2	Spice1, Wdr52	44971, -2427	downstream, upstream	1	1	1	1
31277	16	44394601	44395578	977	4	False	-0.08	0.947639	71.467	80.833	74.033	62	118	143	124	112	0	1	2	Spice1, Wdr52	47688, 290	downstream, in gene	1	1	1	1
31278	16	44417492	44417948	456	4	False	0.01	0.998434	43.357	38.571	39.143	41.143	69	59	58	66	0	0	1	Wdr52	22921	in gene	1	1	1	1
31279	16	44476002	44476461	459	4	False	-0.35	0.523339	58.071	56.929	33.143	36.214	88	76	53	57	0	0	2	Wdr52, Boc	81432, 82639	in gene, downstream	1	1	1	1
31280	16	44480589	44481051	462	4	False	-0.11	0.924868	127.143	113.714	113.643	100.357	204	179	186	155	0	0	2	Wdr52, Boc	86021, 78050	in gene, downstream	1	1	1	1
31281	16	44484105	44484406	301	4	False	-0.01	NA	34.333	41.889	34	38.778	41	54	45	53	0	0	2	Wdr52, Boc	89456, 74615	downstream, downstream	1	1	1	1
31282	16	44557792	44558926	1134	4	False	-0.18	0.820156	53.278	62.167	48.444	45.639	72	97	62	63	2	2	2	Boc, Mir3081	511, -230	in gene, upstream	1	1	1	1
31283	16	44601306	44601711	405	2	False	-0.29	NA	29.538	29.769	15.923	12.077	41	39	22	17	0	0	0				1	1	0	0
31284	16	44672618	44672854	236	1	False	-0.13	NA	20.857	28.714	14	16.857	24	32	17	20	0	0	0				0	1	0	0
31285	16	44695969	44696302	333	1	False	-0.05	NA	24.9	11.5	11.8	17.6	28	14	17	22	0	0	0				1	0	0	0
31286	16	44697357	44697865	508	4	False	-0.18	NA	24.875	39.25	22.188	25.75	45	57	33	35	0	0	0				1	1	1	1
31287	16	44716700	44717246	546	4	False	-0.31	0.556859	112.529	142.529	90.118	93.706	187	250	153	152	0	1	1	BC027231	-7328	upstream	1	1	1	1
31288	16	44719352	44719678	326	4	False	-0.02	0.988918	93.2	102.5	103.6	83.9	116	130	131	112	0	1	1	BC027231	-4786	upstream	1	1	1	1
31289	16	44724057	44724880	823	4	False	-0.14	0.793813	287.5	302.615	262.154	259.577	564	625	508	540	1	1	1	BC027231	167	in gene	1	1	1	1
31290	16	44725875	44726251	376	4	False	0.07	0.958009	100.75	137.75	133.333	125.833	139	194	182	171	0	1	1	BC027231	1762	in gene	1	1	1	1
31291	16	44734001	44734373	372	4	False	-0.14	NA	42.25	38.583	32.5	27.833	57	57	43	40	0	0	2	BC027231, Gtpbp8	9886, 12176	in gene, downstream	1	1	1	1
31292	16	44736123	44736537	414	4	False	-0.17	0.853226	45.769	58.077	35.692	34.538	67	86	56	51	0	0	2	BC027231, Gtpbp8	12029, 10033	in gene, downstream	1	1	1	1
31293	16	44745639	44746631	992	4	False	-0.1	0.87499	243.032	282.226	235.032	235.226	375	457	387	363	1	1	2	BC027231, Gtpbp8	21834, 228	downstream, in gene	1	1	1	1
31294	16	45009679	45009892	213	1	False	-0.19	NA	14.714	24.571	9	10	21	27	10	11	0	0	0				0	1	0	0
31295	16	45023958	45024247	289	2	False	0.17	NA	16.556	20.556	24.889	32	22	27	33	41	0	0	0				0	0	1	1
31296	16	45058102	45058470	368	4	False	-0.1	NA	39.833	41.083	25.5	36.833	54	61	36	50	0	0	0				1	1	1	1
31297	16	45070305	45070813	508	4	False	-0.16	NA	42.333	28.067	25.2	27.8	71	40	38	38	0	0	0				1	1	1	1
31298	16	45089994	45090349	355	4	False	0.15	0.889564	51.455	42.545	50.636	59.636	71	59	76	85	0	1	1	Ccdc80	-3882	upstream	1	1	1	1
31299	16	45093262	45093862	600	4	False	-0.13	0.903602	30.053	41.947	31.579	26.79	48	66	45	38	0	1	1	Ccdc80	-491	upstream	1	1	1	1
31300	16	45110459	45110950	491	4	False	0.1	0.939745	38.312	41.375	47.938	44.75	58	65	78	75	0	0	1	Ccdc80	16651	in gene	1	1	1	1
31301	16	45124632	45125095	463	4	False	0.1	NA	27.067	20.867	22.933	29.467	39	31	35	40	0	1	2	Ccdc80, Gm10808	30810, -3668	in gene, upstream	1	1	1	1
31302	16	45152067	45152420	353	3	False	-0.1	0.940971	62.909	68.636	42.455	65.636	76	94	53	85	0	1	2	Slc35a5, Atg3	6430, -6586	in gene, upstream	1	1	0	1
31303	16	45154756	45155203	447	4	False	-0.14	0.835003	273.714	303.786	248.429	245.143	393	431	365	360	0	1	2	Slc35a5, Atg3	3694, -3850	in gene, upstream	1	1	1	1
31304	16	45158034	45159471	1437	4	False	-0.15	0.677579	404.156	402.467	358.978	352.889	682	710	545	558	1	2	2	Slc35a5, Atg3	-79, -77	upstream, upstream	1	1	1	1
31305	16	45189893	45190431	538	4	False	-0.09	0.944329	41.062	43.062	31.438	37	60	63	49	49	0	0	2	Atg3, Gm6030	31333, -10053	downstream, upstream	1	1	1	1
31306	16	45192652	45192939	287	4	False	0.04	NA	28	38.667	36	37.333	38	47	47	50	0	1	2	Atg3, Gm6030	33966, -7420	downstream, upstream	1	1	1	1
31307	16	45196816	45197251	435	4	False	0.11	0.934358	38.5	39.643	46.286	46	61	61	83	75	0	1	2	Atg3, Gm6030	38204, -3182	downstream, upstream	1	1	1	1
31308	16	45204399	45204632	233	1	False	0.24	NA	12.286	11.571	21.571	29.714	15	14	26	34	0	0	1	Gm6030	4300	in gene	0	0	0	1
31309	16	45283058	45283449	391	4	False	-0.04	NA	28.083	37.417	23.583	30.75	39	49	31	37	0	0	0				1	1	1	1
31310	16	45287489	45288501	1012	4	False	-0.35	0.473053	58.097	72.645	47.774	42.419	94	150	82	89	0	0	0				1	1	1	1
31311	16	45310957	45312177	1220	4	False	-0.25	0.514334	137.421	160.368	115.737	116.447	265	316	200	244	0	0	0				1	1	1	1
31312	16	45349722	45350281	559	4	False	-0.2	0.818407	32.889	47.278	29.889	31.611	53	82	54	50	0	0	0				1	1	1	1
31313	16	45357110	45357472	362	4	False	-0.02	NA	23.333	32.25	27.083	23.833	34	43	39	38	0	0	0				1	1	1	1
31314	16	45375730	45376233	503	4	False	0.07	0.953204	146.625	168.438	164.438	161.75	210	234	238	226	0	0	1	Cd200	33072	downstream	1	1	1	1
31315	16	45378350	45379227	877	4	False	-0.15	0.772501	273.963	313.407	250.741	256.481	510	640	479	507	0	0	1	Cd200	30265	downstream	1	1	1	1
31316	16	45383159	45383407	248	1	False	0.29	0.655044	52.625	50.25	70.25	79.625	61	54	79	87	0	0	1	Cd200	25770	in gene	0	0	0	1
31317	16	45392838	45393418	580	4	False	-0.26	0.731557	43.667	61.944	34.111	37.444	60	96	53	59	0	0	1	Cd200	15925	in gene	1	1	1	1
31318	16	45399969	45400646	677	4	False	-0.15	0.802938	280.286	304.905	247.667	285.476	437	475	411	503	0	0	1	Cd200	8746	in gene	1	1	1	1
31319	16	45401946	45402703	757	4	False	-0.25	0.528238	217.958	238.958	177.083	189.083	423	462	336	369	0	0	1	Cd200	6729	in gene	1	1	1	1
31320	16	45407202	45407437	235	2	False	-0.15	0.88084	74.571	62.714	59.143	54.571	91	75	72	65	0	1	2	Cd200, Gm609	1734, 85650	in gene, downstream	1	0	1	0
31321	16	45408301	45409258	957	4	False	-0.03	0.985068	82.067	105.367	89.567	92.933	138	192	140	138	1	1	2	Cd200, Gm609	274, 84190	in gene, downstream	1	1	1	1
31322	16	45413531	45413816	285	4	False	0.11	NA	33.333	43	37.778	50.778	44	56	50	68	0	1	2	Cd200, Gm609	-4620, 79296	upstream, downstream	1	1	1	1
31323	16	45608467	45608925	458	4	False	-0.06	NA	28.929	27.071	28.857	26.143	40	36	35	39	0	1	2	Slc9c1, Gcsam	73430, -1744	downstream, upstream	1	1	1	1
31324	16	45609343	45609655	312	4	False	0.02	NA	25.5	30.7	35	24.7	37	43	48	37	0	1	2	Slc9c1, Gcsam	74233, -941	downstream, upstream	1	1	1	1
31325	16	45630378	45630769	391	4	False	-0.11	NA	50.417	30.25	28.5	43.167	75	48	44	68	0	0	2	Gcsam, BC016579	20133, 23545	downstream, in gene	1	1	1	1
31326	16	45640002	45641204	1202	4	False	-0.3	0.423943	124.108	120.459	94.703	90.351	258	253	180	176	0	0	1	BC016579	13515	in gene	1	1	1	1
31327	16	45653565	45654410	845	4	False	-0.07	0.956042	85.444	89.63	81.296	81.037	199	200	182	159	0	1	2	BC016579, Tmprss7	131, 39671	in gene, downstream	1	1	1	1
31328	16	45684938	45685138	200	1	False	0	NA	24	22.333	20.667	23.167	28	28	26	29	0	0	1	Tmprss7	8620	in gene	1	0	0	0
31329	16	45724183	45724757	574	4	False	0.13	0.915735	40.111	37.889	49.333	36.333	53	47	68	56	0	1	2	Tagln3, Abhd10	61, 18436	in gene, downstream	1	1	1	1
31330	16	45742476	45743392	916	4	False	-0.04	0.97235	187	211.586	196.655	171.793	374	424	369	328	1	1	2	Abhd10, Phldb2	-28, 101444	upstream, downstream	1	1	1	1
31331	16	45750402	45750755	353	2	False	0.01	NA	24.364	22.182	27.091	23.636	27	28	31	29	0	1	2	Abhd10, Phldb2	-7672, 93800	upstream, in gene	1	0	1	0
31332	16	45756592	45757208	616	4	False	0.05	0.978547	45.684	59.158	60.737	51.684	69	87	90	74	0	0	1	Phldb2	87478	in gene	1	1	1	1
31333	16	45758634	45759108	474	4	False	0.21	0.79848	77	53.467	78.8	85.667	95	63	103	103	0	0	1	Phldb2	85507	in gene	1	1	1	1
31334	16	45762986	45763686	700	4	False	0.08	0.940971	147.136	161.636	161.136	168.591	281	309	318	314	0	0	1	Phldb2	81042	in gene	1	1	1	1
31335	16	45781251	45781466	215	1	False	0.1	NA	29	18.5	20.167	35.167	34	22	26	38	0	0	1	Phldb2	63020	in gene	0	0	0	1
31336	16	45787641	45788232	591	4	False	-0.09	0.935235	159.789	188.947	145.579	165.263	215	293	198	226	0	0	1	Phldb2	56442	in gene	1	1	1	1
31337	16	45789115	45789691	576	4	False	-0.31	0.403862	230.611	285	209	178.667	374	440	328	262	0	0	1	Phldb2	54975	in gene	1	1	1	1
31338	16	45791171	45791670	499	4	False	-0.06	0.962224	216.467	278.667	231.8	231.067	317	370	354	329	0	0	1	Phldb2	52958	in gene	1	1	1	1
31339	16	45801623	45802119	496	4	False	0.05	0.971751	31.375	69.812	55.875	57.125	43	103	88	81	0	0	1	Phldb2	42507	in gene	1	1	1	1
31340	16	45810133	45810539	406	4	False	0.21	0.785208	105.692	116.846	129.923	161.538	137	158	189	227	0	0	1	Phldb2	34042	in gene	1	1	1	1
31341	16	45810741	45811593	852	4	False	0.02	0.987112	211.741	206.852	193.704	221.444	455	448	388	412	0	0	1	Phldb2	33211	in gene	1	1	1	1
31342	16	45820036	45820370	334	1	False	-0.13	NA	21.4	38.4	23	19.7	23	47	28	24	0	0	1	Phldb2	24175	in gene	0	1	0	0
31343	16	45822029	45822251	222	1	False	-0.01	NA	29	14.714	21.143	17.714	34	19	26	19	0	0	1	Phldb2	22238	in gene	1	0	0	0
31344	16	45830526	45831497	971	4	False	-0.07	0.956042	68.419	62.968	67.968	55.71	113	121	117	113	0	0	1	Phldb2	13367	in gene	1	1	1	1
31345	16	45837562	45838527	965	4	False	-0.1	0.852441	472.333	472.933	417.6	444.167	819	847	732	804	0	0	1	Phldb2	6334	in gene	1	1	1	1
31346	16	45841948	45842533	585	4	False	-0.22	0.655681	225.474	247.368	193	188.632	289	303	228	215	0	1	1	Phldb2	2138	in gene	1	1	1	1
31347	16	45843420	45843630	210	1	False	-0.26	0.722339	117.286	111.857	79.429	75	126	123	96	89	0	1	1	Phldb2	853	in gene	1	0	0	0
31348	16	45844106	45844973	867	4	False	0	0.998434	299.222	326.556	295.667	305.519	549	644	554	552	1	1	1	Phldb2	-161	upstream	1	1	1	1
31349	16	45855904	45856235	331	4	False	-0.06	NA	26.818	38.545	29.818	30.091	34	52	40	39	0	0	0				1	1	1	1
31350	16	45871209	45871843	634	4	False	-0.16	0.817169	200.55	205.6	176.85	186.95	311	330	294	311	0	0	0				1	1	1	1
31351	16	45873268	45873939	671	4	False	-0.01	0.991455	233.19	261.286	240.571	240.667	460	510	460	464	0	0	0				1	1	1	1
31352	16	45881300	45881500	200	1	False	-0.08	NA	26	21.5	28	13.667	29	26	31	15	0	0	0				0	0	1	0
31353	16	45886472	45887054	582	4	False	0.01	0.996198	91.333	97.111	80.833	101.833	121	126	126	147	0	0	0				1	1	1	1
31354	16	45889663	45890057	394	4	False	-0.37	0.422917	131.462	152.846	86.538	95.077	192	235	134	133	0	0	0				1	1	1	1
31355	16	45892976	45893369	393	4	False	0.22	0.773322	90.333	97.333	108.167	134.667	125	130	144	193	0	0	0				1	1	1	1
31356	16	45893721	45894250	529	4	False	0.05	0.969007	146.235	160.941	157.706	146.706	239	258	244	207	0	0	0				1	1	1	1
31357	16	45898417	45898826	409	4	False	-0.1	0.935516	124.769	132.154	97.615	126.462	200	199	141	195	0	0	0				1	1	1	1
31358	16	45900606	45900985	379	3	False	0.01	NA	36.333	42.333	46.333	30.083	48	56	57	42	0	0	0				1	1	1	0
31359	16	45922563	45923622	1059	4	False	-0.19	0.706432	206.333	196.848	167.333	169.273	297	305	259	260	0	0	0				1	1	1	1
31360	16	45927321	45928439	1118	4	False	-0.13	0.817169	233.943	246.943	207.943	220.486	502	548	455	501	0	0	0				1	1	1	1
31361	16	45951331	45951634	303	3	False	-0.19	0.826944	57.222	62.444	31.778	46.111	72	80	40	58	0	0	2	Gm15638, Plcxd2	5869, 58931	in gene, downstream	1	1	0	1
31362	16	45951927	45953015	1088	4	False	-0.13	0.882798	104.765	109.559	84.323	95.118	218	231	180	190	0	0	2	Gm15638, Plcxd2	6858, 57942	in gene, downstream	1	1	1	1
31363	16	45963208	45964135	927	4	True	-0.58	0.0133403	117.793	126.345	69.793	61.035	157	195	93	87	0	0	2	Gm15638, Plcxd2	18058, 46742	downstream, in gene	1	1	1	1
31364	16	45966728	45967035	307	4	False	-0.07	0.963752	76.444	68.556	68.111	66.667	94	85	83	85	0	0	2	Gm15638, Plcxd2	21268, 43532	downstream, in gene	1	1	1	1
31365	16	45967439	45967920	481	4	False	-0.01	0.99537	101.8	103.467	109.667	96.733	148	154	153	150	0	0	2	Gm15638, Plcxd2	22066, 42734	downstream, in gene	1	1	1	1
31366	16	45968812	45969035	223	1	False	0.22	NA	32.286	33.286	47.857	52.857	40	39	59	63	0	0	1	Plcxd2	41490	in gene	0	0	0	1
31367	16	45974379	45974770	391	4	False	0.03	0.986417	47.917	41.25	46.917	49.083	69	60	69	72	0	0	1	Plcxd2	35839	in gene	1	1	1	1
31368	16	46009869	46010830	961	4	False	-0.17	0.6671	440	425.567	396.433	367.1	915	930	810	767	1	1	1	Plcxd2	64	in gene	1	1	1	1
31369	16	46022466	46022961	495	4	False	0.06	0.967416	63.533	52.733	58.533	68.8	106	84	96	113	0	0	0				1	1	1	1
31370	16	46038604	46039184	580	4	False	0.14	0.903571	40.111	42.778	47.667	54.278	63	71	67	98	0	0	1	Cd96	81354	in gene	1	1	1	1
31371	16	46086820	46087421	601	4	False	0.31	0.605786	31.611	39.833	50.778	58.167	55	68	78	89	0	0	1	Cd96	33128	in gene	1	1	1	1
31372	16	46094542	46094851	309	4	False	0.18	NA	32.2	32.8	38.6	54.6	44	46	56	77	0	0	1	Cd96	25552	in gene	1	1	1	1
31373	16	46410130	46410897	767	4	False	0.16	0.860581	53.667	56.25	68.542	60.542	78	90	99	90	0	0	1	Pvrl3	86454	in gene	1	1	1	1
31374	16	46477310	46477942	632	4	False	0.13	0.903602	53.5	62.7	68.15	66.95	101	104	113	114	0	0	1	Pvrl3	19341	in gene	1	1	1	1
31375	16	46487713	46488039	326	4	False	-0.02	NA	35.4	53.8	33.6	45.6	48	75	47	66	0	0	1	Pvrl3	9091	in gene	1	1	1	1
31376	16	46496146	46497776	1630	6	False	-0.06	0.925192	288.882	304.392	284.059	263.51	643	790	612	583	1	1	1	Pvrl3	6	in gene	1	1	1	1
31377	16	46502283	46502759	476	4	False	-0.2	0.763776	165.867	193.533	156.867	134	252	305	233	213	0	1	1	Pvrl3	-5554	upstream	1	1	1	1
31378	16	46507260	46508404	1144	4	False	0.07	0.940507	125.75	148.417	141.583	140.694	288	315	274	285	0	0	0				1	1	1	1
31379	16	46526194	46526413	219	1	False	0.04	NA	22.571	15.429	19	32.571	25	18	23	39	0	0	0				0	0	0	1
31380	16	48356174	48356908	734	4	False	-0.03	0.984721	119.696	139.696	125.609	125.087	249	301	263	266	0	0	0				1	1	1	1
31381	16	48369899	48370190	291	3	False	0.18	NA	21.889	15.444	24.889	33.222	27	21	30	47	0	0	0				1	0	1	1
31382	16	48376550	48377753	1203	4	False	0.28	0.622713	42.811	48.946	59.324	62.189	75	80	94	128	0	0	0				1	1	1	1
31383	16	48410115	48410447	332	1	False	-0.05	NA	17.4	23.7	19.7	18.8	20	28	23	20	0	1	1	Gm5485	2135	in gene	0	1	0	0
31384	16	48478920	48479803	883	4	False	-0.02	0.990699	91.222	100.815	96.185	93.259	184	214	226	173	0	0	1	Morc1	48124	in gene	1	1	1	1
31385	16	48570397	48570730	333	4	False	0.1	NA	30.182	36.455	39.273	44.545	45	53	58	64	0	0	1	Morc1	139326	in gene	1	1	1	1
31386	16	48603567	48604356	789	4	False	-0.07	0.962296	50.6	60.4	50.8	47.24	95	101	78	81	0	0	1	Morc1	172724	in gene	1	1	1	1
31387	16	48613855	48614156	301	4	False	0.07	NA	24	25.6	31.6	29.6	31	33	39	39	0	0	1	Morc1	182768	in gene	1	1	1	1
31388	16	48623303	48623804	501	4	False	-0.09	0.94552	53.133	54.2	42.2	44.667	93	83	65	70	0	0	1	Morc1	192316	in gene	1	1	1	1
31389	16	48626311	48626719	408	3	False	-0.09	NA	27.667	32.917	19.583	31.083	38	40	27	45	0	0	1	Morc1	195278	in gene	1	1	0	1
31390	16	48638495	48639398	903	7	False	-0.11	0.929219	23.069	34.793	22.207	24.897	34	55	34	45	0	0	1	Morc1	207709	downstream	1	1	1	1
31391	16	48675582	48675985	403	4	False	0.05	0.976306	51	57.077	66.385	45.077	85	90	102	72	0	0	0				1	1	1	1
31392	16	48741478	48741790	312	2	False	0.13	NA	22.222	20.111	26.778	30.333	30	26	32	40	0	0	2	Trat1, Gm8670	30322, 8814	in gene, downstream	0	0	1	1
31393	16	48788523	48789290	767	4	False	-0.18	0.831091	67.083	65.833	52.417	56.917	128	126	98	110	0	0	0				1	1	1	1
31394	16	48799341	48800002	661	4	False	-0.08	0.94576	129.762	137.286	115.095	133.857	230	268	205	234	0	0	0				1	1	1	1
31395	16	48809966	48810823	857	4	False	-0.16	0.875503	39.333	50.852	31.407	37.593	81	121	50	60	0	1	1	Retnlb	-6462	upstream	1	1	1	1
31396	16	48826282	48826873	591	4	False	0	0.999797	29.556	42.167	28.556	37.333	41	61	41	54	0	0	1	Retnlb	9721	downstream	1	1	1	1
31397	16	48831992	48832493	501	4	False	-0.16	0.875503	54.375	65.625	49.625	54.625	92	115	91	97	0	0	0				1	1	1	1
31398	16	48842170	48842759	589	4	False	-0.41	0.342677	80.421	94.895	62.211	46.895	137	176	107	77	0	1	1	Retnla	-88	upstream	1	1	1	1
31399	16	48936649	48937210	561	4	False	0.08	0.955082	84.765	106.647	89.529	113.588	136	160	137	189	0	0	1	Dzip3	57183	in gene	1	1	1	1
31400	16	48993517	48994479	962	4	False	-0.01	0.992861	181.367	176.1	187.7	158.667	302	314	305	261	1	2	2	Dzip3, C330027C09Rik	114, -190	in gene, upstream	1	1	1	1
31401	16	49698823	49699645	822	4	False	-0.17	0.706376	386.84	382.6	332.04	333.12	822	780	647	684	1	1	1	Ift57	-60	upstream	1	1	1	1
31402	16	49699916	49700149	233	3	False	-0.12	0.920225	84.286	87.571	98.714	55.571	93	94	110	62	0	1	1	Ift57	738	in gene	1	1	1	0
31403	16	49710259	49710602	343	3	False	0.22	NA	20.727	16.727	28	31.546	25	20	33	42	0	0	1	Ift57	11136	in gene	1	0	1	1
31404	16	49766370	49766703	333	2	False	0.2	NA	18.9	23.8	31.7	34.6	28	33	45	51	0	0	1	Ift57	67242	downstream	0	0	1	1
31405	16	49792439	49792875	436	4	False	0.04	0.980319	42.786	42.429	43.929	47.786	72	61	67	75	0	0	1	Gm16619	-7876	upstream	1	1	1	1
31406	16	49854774	49856209	1435	4	False	-0.13	0.750265	390.933	394.956	364.844	327.978	668	695	689	586	1	1	1	Cd47	-163	upstream	1	1	1	1
31407	16	49858688	49859395	707	4	False	-0.19	0.677579	298.783	299.217	252.957	240.696	452	485	385	346	0	0	1	Cd47	3387	in gene	1	1	1	1
31408	16	49866372	49867116	744	4	False	-0.15	0.889327	34.348	36.87	26.565	31.391	70	57	50	60	0	0	1	Cd47	11090	in gene	1	1	1	1
31409	16	49886340	49886774	434	4	False	-0.22	0.784479	57.231	60.846	39.462	36.308	87	93	59	52	0	0	1	Cd47	30903	in gene	1	1	1	1
31410	16	49888285	49888751	466	4	False	0.05	0.977185	36.267	28.867	33.867	39.533	46	39	42	52	0	0	1	Cd47	32864	in gene	1	1	1	1
31411	16	49894638	49894988	350	4	False	0.14	NA	32.182	31.454	41.818	34.455	45	43	59	44	0	0	1	Cd47	39159	in gene	1	1	1	1
31412	16	49901382	49901807	425	4	False	-0.08	0.949437	77.923	103.846	71	94.308	112	158	107	146	0	0	1	Cd47	45940	in gene	1	1	1	1
31413	16	49905099	49906213	1114	4	False	0.25	0.72026	39.286	31.2	50.857	39.571	57	47	70	53	0	0	1	Cd47	50002	in gene	1	1	1	1
31414	16	49907374	49907654	280	3	False	-0.13	NA	43.667	52.556	43.444	31.556	57	65	57	40	0	0	1	Cd47	51860	in gene	1	1	1	0
31415	16	49923653	49923992	339	4	False	-0.06	NA	29.9	29.6	30.8	24.3	36	38	42	33	0	0	1	Gm5486	31211	in gene	1	1	1	1
31416	16	49951334	49951578	244	1	False	-0.17	NA	24.857	35.714	12.286	20.286	29	42	15	23	0	1	2	Gm5486, Gm19723	3577, -4371	in gene, upstream	0	1	0	0
31417	16	49953750	49954264	514	4	False	0.13	0.902948	62.375	65.625	75.188	69.75	93	108	132	113	0	2	2	Gm5486, Gm19723	1026, -1820	in gene, upstream	1	1	1	1
31418	16	49965491	49965900	409	4	False	0.09	NA	20.154	20.769	23.077	24.615	24	29	30	36	0	0	1	Gm19723	9868	downstream	1	1	1	1
31419	16	49970209	49970966	757	4	False	0.46	0.23774	18.913	16.304	28.913	40.217	36	29	48	77	0	0	1	Gm6936	-9873	upstream	1	1	1	1
31420	16	50010521	50010919	398	3	False	0.01	NA	20.462	21.385	9.923	29.385	28	32	15	39	0	0	1	Gm4827	62132	downstream	1	1	0	1
31421	16	50045946	50046449	503	4	False	0.24	0.753406	33.75	41.875	49.688	52.25	47	66	82	80	1	0	1	Gm4827	26655	in gene	1	1	1	1
31422	16	50185055	50185362	307	3	False	-0.12	NA	41.6	40.3	21.9	35.5	55	54	28	46	0	0	1	Bbx	247181	downstream	1	1	0	1
31423	16	50201628	50201888	260	2	False	0.14	NA	16.556	19.778	26.778	24.778	22	28	36	34	0	0	1	Bbx	230631	in gene	0	0	1	1
31424	16	50248916	50249332	416	4	False	0.03	0.984721	42.923	33.615	34.231	43.615	66	46	50	64	0	0	1	Bbx	183265	in gene	1	1	1	1
31425	16	50254586	50255364	778	4	False	-0.2	0.814625	53.04	60.24	39.48	49.56	74	86	58	76	0	0	1	Bbx	177414	in gene	1	1	1	1
31426	16	50258641	50259023	382	4	False	-0.19	NA	27.417	48.667	31.167	24.583	41	68	47	39	0	0	1	Bbx	173557	in gene	1	1	1	1
31427	16	50309505	50309841	336	2	False	-0.33	NA	29.1	37.7	17.6	7.9	39	50	26	11	0	0	1	Bbx	122716	in gene	1	1	0	0
31428	16	50363821	50364995	1174	4	False	0.26	0.618218	69.162	71.135	86	85.892	102	103	129	124	0	0	1	Bbx	67981	in gene	1	1	1	1
31429	16	50380442	50381472	1030	5	False	0.05	0.972174	50.545	63.606	55.515	58.182	141	172	147	149	0	0	1	Bbx	51432	in gene	1	1	1	1
31430	16	50430019	50430324	305	3	False	0.22	0.781188	74.556	89.444	105.778	96.444	91	108	122	113	1	1	1	Bbx	2218	in gene	0	1	1	1
31431	16	50431517	50432718	1201	6	False	-0.21	0.558696	275.316	261.316	236.211	206.316	704	658	543	530	1	1	1	Bbx	272	in gene	1	1	1	1
31432	16	50528645	50530469	1824	8	False	-0.05	0.956917	131.386	129	122.86	121.281	328	315	255	258	1	1	1	G730013B05Rik	3312	in gene	1	1	1	1
31433	16	50731477	50731755	278	1	False	0.25	0.746368	49.889	42.444	54.778	76.667	58	50	65	90	0	1	1	5330426P16Rik	1157	in gene	0	0	0	1
31434	16	50732046	50733069	1023	4	False	-0.03	0.975542	211.25	210.375	214	193.969	437	432	395	350	1	1	1	5330426P16Rik	216	in gene	1	1	1	1
31435	16	50736696	50737185	489	4	False	-0.07	0.954734	208.5	174.625	186.812	175.938	347	306	322	296	0	1	1	5330426P16Rik	-4167	upstream	1	1	1	1
31436	16	50751916	50752580	664	4	False	0.09	0.943476	42	46.524	39.857	55.571	56	66	55	87	0	0	0				1	1	1	1
31437	16	50753566	50754028	462	4	False	0.3	0.612548	72	80.733	117.467	100.333	124	129	192	167	0	0	0				1	1	1	1
31438	16	50756775	50757070	295	4	False	0.16	NA	36.444	48.333	51.333	64.222	44	63	67	86	0	0	0				1	1	1	1
31439	16	50785350	50785777	427	4	False	0.17	NA	29.692	35	42.846	37.462	38	55	62	52	0	0	0				1	1	1	1
31440	16	50841760	50842025	265	4	False	0.01	NA	32.778	29.222	33.111	30	41	40	43	38	0	0	0				1	1	1	1
31441	16	52000172	52000377	205	1	False	0.14	NA	17.333	8	24.5	18.167	19	9	26	22	0	0	0				0	0	1	0
31442	16	52030924	52032292	1368	4	False	-0.19	0.475279	447.558	445.721	390.186	373.186	781	898	707	663	1	1	1	Cblb	59	in gene	1	1	1	1
31443	16	52034362	52034592	230	1	False	-0.38	0.426569	129.375	166.25	92.875	107.125	147	205	110	124	0	0	1	Cblb	2928	in gene	0	1	0	0
31444	16	52038799	52039255	456	4	False	-0.21	0.795329	65.786	82.286	39.214	59.571	99	123	53	82	0	0	1	Cblb	7478	in gene	1	1	1	1
31445	16	52060354	52061821	1467	6	False	-0.38	0.127642	144.467	143.467	98.378	109.156	336	336	196	246	0	0	1	Cblb	29538	in gene	1	1	1	1
31446	16	52067580	52067938	358	3	False	0.12	NA	19.417	28.167	33.917	30.25	27	40	49	48	0	0	1	Cblb	36210	in gene	0	1	1	1
31447	16	52070121	52070330	209	1	False	0.09	NA	21.5	20	29.667	24.167	23	24	32	28	0	0	1	Cblb	38676	in gene	0	0	1	0
31448	16	52078814	52079299	485	4	False	-0.42	0.330925	63.75	65.062	40.75	29.375	100	92	60	50	0	0	1	Cblb	47507	in gene	1	1	1	1
31449	16	52081974	52082391	417	4	False	-0.19	0.822218	56.846	40.385	38.154	31.846	73	48	47	42	0	0	1	Cblb	50633	in gene	1	1	1	1
31450	16	52086824	52087572	748	4	False	-0.02	0.991455	64.304	68.826	63.348	59	117	108	101	100	0	0	1	Cblb	55649	in gene	1	1	1	1
31451	16	52093368	52093716	348	4	False	-0.09	0.942811	77.636	82.909	63.636	73.364	95	106	79	91	0	0	1	Cblb	61993	in gene	1	1	1	1
31452	16	52094480	52095169	689	4	False	-0.19	0.739539	218.727	198.636	159.045	181.682	395	357	266	303	0	0	1	Cblb	63275	in gene	1	1	1	1
31453	16	52095521	52096060	539	4	False	-0.12	0.904302	148.438	159	130.5	150.25	209	247	195	208	0	0	1	Cblb	64241	in gene	1	1	1	1
31454	16	52129418	52129814	396	3	False	-0.12	NA	26.833	34.333	21.167	31.667	34	46	30	43	0	0	1	Cblb	98067	in gene	1	1	0	1
31455	16	52134784	52135322	538	4	False	-0.34	0.484633	116.882	103.059	79.353	80.177	189	179	129	140	0	0	1	Cblb	103504	in gene	1	1	1	1
31456	16	52135799	52136607	808	4	False	-0.35	0.383362	117.56	141.8	80.72	99.12	195	218	131	152	0	0	1	Cblb	104654	in gene	1	1	1	1
31457	16	52186603	52187228	625	4	False	-0.23	0.742016	115.263	107.632	84.21	89.79	220	186	141	158	0	0	1	Cblb	155366	in gene	1	1	1	1
31458	16	52187393	52187667	274	1	False	-0.17	NA	35.75	20.375	24.125	11.25	41	23	29	15	0	0	1	Cblb	155981	in gene	1	0	0	0
31459	16	52196730	52197145	415	2	False	0.27	NA	15.923	18.154	23.231	46.231	22	26	30	66	0	0	1	Cblb	165388	in gene	0	0	1	1
31460	16	52210668	52211769	1101	4	False	-0.25	0.723499	43.882	46.882	32.235	35.206	80	81	65	76	0	0	1	Cblb	179669	downstream	1	1	1	1
31461	16	52219011	52219497	486	4	False	0.08	0.956917	42.2	44.6	47.667	49.067	64	69	77	79	0	0	0				1	1	1	1
31462	16	52308312	52308703	391	4	False	-0.07	0.964665	75.167	77.917	68.5	65.833	109	101	96	93	0	0	1	Alcam	144490	in gene	1	1	1	1
31463	16	52310998	52311585	587	4	False	0.1	0.927252	104.684	107.684	124.105	109.474	168	165	225	177	0	0	1	Alcam	141706	in gene	1	1	1	1
31464	16	52316420	52316764	344	3	False	0.11	NA	38.3	27.9	42.1	40.4	49	33	49	51	0	0	1	Alcam	136405	in gene	1	0	1	1
31465	16	52319119	52319594	475	4	False	0.2	0.815496	41.867	38.467	59.8	48.933	64	54	98	75	0	0	1	Alcam	133641	in gene	1	1	1	1
31466	16	52333520	52334548	1028	4	False	-0.17	0.696581	295.75	342.844	265.781	276.25	722	815	619	695	0	0	1	Alcam	118963	in gene	1	1	1	1
31467	16	52334981	52335352	371	4	False	0	0.99864	130.455	142.909	118.545	142.091	186	191	151	180	0	0	1	Alcam	117831	in gene	1	1	1	1
31468	16	52342616	52343591	975	4	False	-0.06	0.945956	240.516	264.71	238.29	230.839	466	567	460	475	0	0	1	Alcam	109894	in gene	1	1	1	1
31469	16	52343736	52344146	410	4	False	-0.16	0.846709	141.846	135	114.462	106.923	190	182	145	124	0	0	1	Alcam	109056	in gene	1	1	1	1
31470	16	52348600	52349237	637	4	False	-0.09	0.934358	170	192.55	160.5	159.4	276	306	248	242	0	0	1	Alcam	104079	in gene	1	1	1	1
31471	16	52356085	52356329	244	2	False	0.07	NA	15.125	30.25	21.125	34.125	19	37	25	41	0	0	1	Alcam	96790	in gene	0	1	0	1
31472	16	52366789	52367150	361	4	False	0.17	0.860842	41.364	44.091	49.364	68.727	55	57	65	92	0	0	1	Alcam	86028	in gene	1	1	1	1
31473	16	52371737	52372580	843	4	False	-0.02	0.988969	175.667	187.37	160.074	191.593	308	340	270	340	0	0	1	Alcam	80839	in gene	1	1	1	1
31474	16	52379274	52379576	302	3	False	0.19	NA	24.444	32.889	41.889	40.778	31	41	56	50	0	0	1	Alcam	73572	in gene	0	1	1	1
31475	16	52380319	52380724	405	4	False	0.09	0.946189	46.615	25.846	40.692	36.846	60	40	58	44	0	0	1	Alcam	72476	in gene	1	1	1	1
31476	16	52385704	52386013	309	2	False	0.35	NA	15.778	20.556	39.778	52.111	21	24	49	69	0	0	1	Alcam	67139	in gene	0	0	1	1
31477	16	52418016	52418383	367	4	False	0.04	NA	29	34.833	21.417	36.167	44	44	27	44	0	0	1	Alcam	34798	in gene	1	1	1	1
31478	16	52418553	52418773	220	1	False	0.21	NA	12	17.714	22.143	35	14	21	28	39	0	0	1	Alcam	34334	in gene	0	0	0	1
31479	16	52425775	52426372	597	4	False	0.21	0.800572	47.105	54.842	54.316	68.263	70	88	80	106	0	0	1	Alcam	26924	in gene	1	1	1	1
31480	16	52433161	52433554	393	4	False	0.26	0.72263	56.083	60.917	71.667	83.583	82	83	94	119	0	0	1	Alcam	19640	in gene	1	1	1	1
31481	16	52438181	52439060	879	4	False	-0.15	0.852579	99.593	119.556	96.556	90.593	182	212	168	140	0	0	1	Alcam	14377	in gene	1	1	1	1
31482	16	52443941	52444591	650	4	False	-0.07	0.949496	175.15	173.2	165.6	157.7	286	273	268	262	0	0	1	Alcam	8731	in gene	1	1	1	1
31483	16	52450750	52451187	437	3	False	0.26	0.618405	137.643	136.286	173.143	177.143	163	157	212	207	0	1	1	Alcam	2029	in gene	0	1	1	1
31484	16	52452231	52452561	330	4	False	-0.05	0.97229	194.2	165.1	168.8	160.7	224	203	195	182	1	1	1	Alcam	601	in gene	1	1	1	1
31485	16	52452688	52453606	918	4	False	-0.08	0.91246	544.345	465.966	478.966	443.103	1062	935	915	835	1	1	1	Alcam	-150	upstream	1	1	1	1
31486	16	52471975	52472517	542	4	False	-0.28	0.68641	57.647	52	35.706	38.059	83	73	51	56	0	0	0				1	1	1	1
31487	16	52472634	52473214	580	4	False	-0.13	0.911047	52	56.444	39.056	48.944	85	92	56	76	0	0	0				1	1	1	1
31488	16	52536252	52536720	468	4	False	-0.15	0.875504	92.867	106.933	69.333	89.2	168	199	118	153	0	0	0				1	1	1	1
31489	16	52605305	52606213	908	4	False	-0.15	0.853989	85.207	83.034	66.966	74.448	154	159	145	132	0	0	0				1	1	1	1
31490	16	52634731	52635355	624	4	False	0.01	0.997113	24.21	32.842	31.421	30.105	30	44	41	39	0	0	0				1	1	1	1
31491	16	52637096	52637469	373	2	False	-0.37	NA	28.546	45.091	11.546	16.364	38	59	15	24	0	0	0				1	1	0	0
31492	16	52654638	52655287	649	4	False	-0.07	0.957955	66	75.7	59.2	68.6	135	152	122	133	0	0	0				1	1	1	1
31493	16	52697100	52697692	592	4	False	-0.41	0.363981	65.944	82.056	36.278	48.778	123	133	73	90	0	0	0				1	1	1	1
31494	16	53418475	53418698	223	1	False	0.08	NA	17.286	22.571	14.857	28.143	21	25	18	32	0	0	0				0	0	0	1
31495	16	53472912	53473410	498	4	False	-0.03	0.985544	44	44.938	28.438	50.562	72	87	50	81	0	0	0				1	1	1	1
31496	16	55476772	55477160	388	3	False	0.09	NA	29.333	29.75	21	43.5	46	44	32	66	0	0	0				1	1	0	1
31497	16	55480340	55480711	371	4	False	0.12	NA	33.667	34.833	35.75	44.583	49	50	51	63	0	0	0				1	1	1	1
31498	16	55504825	55505200	375	4	False	0.09	NA	25.5	21.833	29.75	26.417	35	31	37	36	0	0	0				1	1	1	1
31499	16	55519697	55520047	350	4	False	-0.09	0.946828	84.364	72.454	65.091	77.182	115	100	83	104	0	0	0				1	1	1	1
31500	16	55523139	55523954	815	4	False	-0.29	0.351056	232.36	243.64	186	183.4	377	437	300	314	0	0	0				1	1	1	1
31501	16	55550963	55551282	319	3	False	-0.13	NA	32.9	26.2	13.8	29.2	42	36	17	41	0	0	0				1	1	0	1
31502	16	55555986	55556482	496	4	False	-0.15	0.882862	29.25	50.062	31.5	29.25	44	79	46	42	0	0	0				1	1	1	1
31503	16	55571199	55571434	235	1	False	0.03	NA	22.375	12.75	8.25	30.25	26	14	13	37	0	0	0				0	0	0	1
31504	16	55575570	55576298	728	4	True	-0.6	0.0390244	66.826	72.087	32.391	40.783	110	128	61	87	0	0	0				1	1	1	1
31505	16	55582778	55582982	204	1	False	-0.09	NA	25.143	8.571	7.143	12.429	29	11	9	13	0	0	0				1	0	0	0
31506	16	55606467	55607374	907	4	False	-0.34	0.503992	57.25	58.429	38.75	39.893	110	109	80	70	0	0	0				1	1	1	1
31507	16	55612957	55613283	326	2	False	-0.07	NA	20.909	29.909	26.364	21.727	30	37	38	33	0	0	0				0	1	1	0
31508	16	55661619	55662077	458	4	False	-0.31	0.613173	58.071	58.429	38.214	32.714	92	94	62	46	0	0	0				1	1	1	1
31509	16	55663998	55664393	395	4	False	-0.1	NA	27.692	34.462	23.077	27.615	35	43	32	34	0	0	0				1	1	1	1
31510	16	55728147	55728544	397	4	False	-0.08	0.958017	65.692	66.308	62.769	59.923	92	99	88	89	0	0	0				1	1	1	1
31511	16	55730945	55731592	647	4	False	-0.06	0.965372	80.15	91.15	81	82.65	133	142	149	142	0	0	0				1	1	1	1
31512	16	55741002	55741931	929	4	False	-0.17	0.722898	297.448	290.069	246.379	270.276	561	595	474	520	0	0	0				1	1	1	1
31513	16	55756807	55757670	863	4	False	-0.26	0.471252	242.926	235.63	194.259	191.926	430	409	344	346	0	0	0				1	1	1	1
31514	16	55758027	55758313	286	3	False	-0.22	0.788699	66.333	69.222	39.556	60.444	83	85	53	75	0	0	0				1	1	0	1
31515	16	55770218	55770536	318	3	False	-0.15	NA	32.1	31.6	20.8	23.6	38	39	27	30	0	0	0				1	1	0	1
31516	16	55781805	55782232	427	4	False	-0.09	0.947302	57.538	62.692	57	49.615	77	88	82	67	0	0	0				1	1	1	1
31517	16	55784330	55784775	445	4	False	-0.07	0.960002	48.857	64.357	49.929	54.857	77	93	76	74	0	0	0				1	1	1	1
31518	16	55798952	55799288	336	3	False	0.07	NA	33.9	15.6	31.5	31.1	39	23	35	42	0	0	0				1	0	1	1
31519	16	55801772	55802110	338	3	False	0.03	NA	39.4	37.8	35	43	48	48	43	53	0	0	1	Nfkbiz	36700	downstream	1	1	0	1
31520	16	55807502	55808020	518	4	False	0.11	0.92275	80.938	79.938	81.75	89.125	107	108	115	124	0	0	1	Nfkbiz	30880	downstream	1	1	1	1
31521	16	55816119	55817033	914	4	False	-0.13	0.793495	379.862	395.379	341.759	346.172	604	637	505	536	0	0	1	Nfkbiz	22065	in gene	1	1	1	1
31522	16	55821545	55822731	1186	4	False	-0.22	0.371428	423.459	428.405	358.541	339.541	799	799	689	605	1	0	1	Nfkbiz	16503	in gene	1	1	1	1
31523	16	55832684	55832931	247	2	False	-0.11	NA	21.375	32.875	26.25	15.375	28	38	31	20	0	0	2	Nfkbiz, Nxpe3	5834, 62472	in gene, downstream	0	1	1	0
31524	16	55838460	55839466	1006	4	False	-0.02	0.990699	152.5	130.938	149.469	129.156	274	268	288	240	0	1	2	Nfkbiz, Nxpe3	-322, 56316	upstream, downstream	1	1	1	1
31525	16	55852833	55853301	468	4	False	0.16	0.877596	41.786	32.571	45.429	44.929	69	47	72	76	0	0	1	Nxpe3	42212	in gene	1	1	1	1
31526	16	55858472	55858878	406	4	False	0.08	0.954655	62.75	63	75.917	67.25	98	95	119	100	0	0	1	Nxpe3	36604	in gene	1	1	1	1
31527	16	55863447	55863724	277	4	False	0	NA	33.222	42.111	35.778	36.889	42	54	47	48	0	0	1	Nxpe3	31694	in gene	1	1	1	1
31528	16	55895008	55895737	729	4	False	-0.09	0.930527	152.261	157.174	147.478	129.087	282	301	271	238	1	1	2	Nxpe3, Cep97	-93, 39476	upstream, downstream	1	1	1	1
31529	16	55929218	55929698	480	4	False	-0.36	0.442549	111.267	114.267	74.4	70.2	165	178	111	94	0	0	1	Cep97	5390	in gene	1	1	1	1
31530	16	55934053	55935096	1043	4	False	-0.02	0.988399	235.719	236.562	241.25	220.375	454	524	454	402	1	1	1	Cep97	274	in gene	1	1	1	1
31531	16	55950914	55951416	502	4	False	-0.04	0.980177	60.8	65.867	59.6	61.067	100	115	92	100	0	0	1	Gm6958	-10150	upstream	1	1	1	1
31532	16	55952638	55953185	547	4	False	-0.02	NA	29.222	26.222	28.222	21.556	54	49	46	46	0	0	1	Gm6958	-8404	upstream	1	1	1	1
31533	16	55966089	55966855	766	4	False	-0.17	0.777592	184.042	190.042	163.167	155.917	344	355	285	298	1	2	4	Gm6958, Rpl24, 2310061J03Rik, Zbtb11	5157, 197, 8145, -7332	downstream, in gene, downstream, upstream	1	1	1	1
31534	16	55973371	55975330	1959	6	False	-0.1	0.841982	271.355	260.645	248.774	228.806	721	690	661	613	1	2	4	Gm6958, Rpl24, 2310061J03Rik, Zbtb11	13035, 8075, 267, 546	downstream, downstream, in gene, in gene	1	1	1	1
31535	16	56029077	56030116	1039	4	False	-0.09	0.898284	280.879	286.152	273.788	243.364	523	542	537	475	1	1	2	Pcnp, Trmt10c	121, 8178	in gene, downstream	1	1	1	1
31536	16	56037338	56038246	908	4	False	-0.06	0.953895	142.621	162.862	157.034	127.517	270	316	278	224	1	1	2	Pcnp, Trmt10c	-8075, -18	upstream, upstream	1	1	1	1
31537	16	56064232	56064868	636	4	False	0.09	0.936641	98.9	123.55	123	116.3	207	231	221	220	0	0	0				1	1	1	1
31538	16	56075176	56076216	1040	4	False	-0.02	0.988422	113.25	99.719	117.094	94.875	216	218	215	197	1	1	1	Senp7	287	in gene	1	1	1	1
31539	16	56131723	56131923	200	1	False	0.07	NA	36.333	22.5	27.333	35.667	46	27	32	42	0	0	1	Senp7	56414	in gene	0	0	0	1
31540	16	56133890	56134459	569	4	False	-0.19	0.804788	112.353	114.882	97.294	91.177	200	207	161	145	0	0	1	Senp7	58765	in gene	1	1	1	1
31541	16	56495269	56495469	200	1	False	-0.06	NA	9.833	24.667	14.333	10.667	12	29	16	12	0	0	1	Abi3bp	17523	in gene	0	1	0	0
31542	16	56717017	56717905	888	4	False	-0.22	0.426829	472.929	457.536	389.786	377.786	814	909	665	650	1	1	2	Tfg, Gpr128	-11, 78397	upstream, downstream	1	1	1	1
31543	16	56771437	56771816	379	3	False	0.12	NA	17.5	31.083	24.167	40.583	27	47	40	66	0	0	1	Gpr128	24232	in gene	0	1	1	1
31544	16	56793809	56794064	255	1	False	0.06	NA	18.125	18.5	31.25	18.875	24	22	37	23	0	1	1	Gpr128	1922	in gene	0	0	1	0
31545	16	56886084	56886395	311	2	False	0.08	NA	21.111	16.222	24	26.222	27	20	29	34	0	1	1	Tmem45a	-76	upstream	0	0	1	1
31546	16	56920294	56920620	326	4	False	0.03	NA	23.2	31.5	33.6	26.3	35	38	42	33	0	0	1	Gm19797	7470	in gene	1	1	1	1
31547	16	57083503	57084149	646	4	False	0.2	0.761311	108.6	111.15	123.65	131.15	220	205	230	254	0	0	0				1	1	1	1
31548	16	57092513	57092769	256	4	False	0	NA	28.375	40.125	33	26.625	41	54	43	37	0	0	0				1	1	1	1
31549	16	57121065	57122233	1168	4	False	-0.1	0.87548	329.75	296.861	292.806	271.111	597	522	496	486	1	1	1	Tomm70a	-65	upstream	1	1	1	1
31550	16	57166621	57167747	1126	4	False	-0.05	0.95977	211.694	229.917	216.25	197.667	590	618	519	515	1	2	3	Nit2, Gm16892, Tbc1d23	148, -217, 64282	in gene, upstream, downstream	1	1	1	1
31551	16	57177307	57177656	349	4	False	0.11	NA	29.546	29	38.182	37.273	41	44	53	57	0	0	3	Nit2, Gm16892, Tbc1d23	-10149, 10080, 53985	upstream, downstream, in gene	1	1	1	1
31552	16	57208213	57208883	670	4	False	0.11	0.911152	113.476	134.952	135.524	130.048	215	251	238	244	0	0	1	Tbc1d23	22918	in gene	1	1	1	1
31553	16	57220432	57220788	356	4	False	0.01	NA	33.455	41.455	36.273	42.364	48	54	50	61	0	0	1	Tbc1d23	10856	in gene	1	1	1	1
31554	16	57231012	57231918	906	4	False	-0.2	0.532081	382.679	393.786	318.393	322.393	756	838	643	670	1	1	1	Tbc1d23	1	in gene	1	1	1	1
31555	16	57243911	57244273	362	4	False	0.03	NA	34	34	35.091	40.727	49	45	47	63	0	0	0				1	1	1	1
31556	16	57267035	57267337	302	2	False	-0.22	NA	27.6	24.2	11.4	14.7	34	31	16	19	0	0	1	Tmem30c	25665	in gene	1	1	0	0
31557	16	57340195	57340890	695	4	False	-0.18	0.84247	48.238	55.429	30.571	48.191	86	84	54	87	0	0	1	Cmss1	266325	in gene	1	1	1	1
31558	16	57349095	57350187	1092	6	False	0	0.999307	73.882	70.588	67.265	71.382	175	159	181	152	0	1	2	Cmss1, Filip1l	257226, -3636	in gene, upstream	1	1	1	1
31559	16	57362979	57363407	428	4	False	-0.05	NA	37.462	40.385	38.615	29.769	51	53	53	43	0	0	2	Cmss1, Filip1l	243674, 9916	in gene, in gene	1	1	1	1
31560	16	57398379	57398954	575	4	False	0.07	0.95977	58.667	52.056	56.833	57.111	100	83	86	91	0	0	2	Cmss1, Filip1l	208201, 45389	in gene, in gene	1	1	1	1
31561	16	57403688	57404460	772	4	False	0.21	0.718568	136.625	164.5	167.542	189.5	247	312	278	329	0	0	2	Cmss1, Filip1l	202793, 50797	in gene, in gene	1	1	1	1
31562	16	57417000	57417504	504	4	False	0.45	0.274057	23.875	33.188	59.125	65.188	30	46	94	104	0	0	2	Cmss1, Filip1l	189615, 63975	in gene, in gene	1	1	1	1
31563	16	57419386	57419747	361	3	False	-0.19	NA	47.833	33.417	20.167	33	64	46	29	49	0	0	2	Cmss1, Filip1l	187301, 66289	in gene, in gene	1	1	0	1
31564	16	57465280	57465787	507	4	False	-0.18	0.845115	50.062	56.875	37.25	43.812	74	86	58	67	0	0	2	Cmss1, Filip1l	141334, 112256	in gene, in gene	1	1	1	1
31565	16	57466665	57467021	356	3	False	0.19	NA	12.818	24.546	35.727	24	15	33	50	33	0	0	2	Cmss1, Filip1l	140024, 113566	in gene, in gene	0	1	1	1
31566	16	57478467	57478894	427	2	False	-0.29	NA	29.769	33.462	19	13	37	45	26	25	0	0	2	Cmss1, Filip1l	128187, 125403	in gene, in gene	1	1	0	0
31567	16	57479853	57480526	673	4	False	0.02	0.990699	35.429	40.524	42.667	37.048	51	69	53	55	0	0	2	Cmss1, Filip1l	126678, 126912	in gene, in gene	1	1	1	1
31568	16	57495749	57496542	793	4	False	-0.12	0.921415	28.542	44.75	27.417	37.625	36	77	45	57	0	0	2	Cmss1, Filip1l	110722, 142868	in gene, in gene	1	1	1	1
31569	16	57505942	57506881	939	4	False	-0.25	0.309621	411.6	429.3	332.633	337.567	841	883	673	685	0	0	2	Cmss1, Filip1l	100456, 153134	in gene, in gene	1	1	1	1
31570	16	57515713	57515996	283	2	False	-0.02	NA	16	36.875	32.5	20.625	21	44	40	25	0	0	2	Cmss1, Filip1l	91013, 162577	in gene, in gene	0	1	1	0
31571	16	57525578	57525779	201	1	False	0.02	NA	18.5	27.5	24.167	20.833	21	32	30	23	0	0	2	Cmss1, Filip1l	81189, 172401	in gene, in gene	0	1	0	0
31572	16	57526954	57527273	319	3	False	0.11	NA	23.4	17.2	22.2	27	30	23	30	33	0	0	2	Cmss1, Filip1l	79754, 173836	in gene, in gene	1	0	1	1
31573	16	57548903	57549657	754	4	False	-0.09	0.929074	210.043	183.391	189.696	180.043	379	308	335	319	1	0	2	Cmss1, Filip1l	57587, 196003	in gene, in gene	1	1	1	1
31574	16	57563542	57563837	295	3	False	-0.05	NA	52.556	29.778	42.333	41.556	64	38	56	50	0	0	2	Cmss1, Filip1l	43178, 210412	in gene, in gene	1	0	1	1
31575	16	57565935	57566494	559	4	False	-0.36	0.462453	89.588	139.647	67.823	77.059	128	205	91	110	0	0	2	Cmss1, Filip1l	40653, 212937	in gene, in gene	1	1	1	1
31576	16	57568647	57569451	804	4	False	-0.1	0.906663	165.4	176.24	147.52	155.36	256	308	253	257	0	0	2	Cmss1, Filip1l	37818, 215772	in gene, in gene	1	1	1	1
31577	16	57571660	57571896	236	1	False	0.2	NA	28.429	36.571	49.143	58	34	43	55	64	0	0	2	Cmss1, Filip1l	35089, 218501	in gene, in gene	0	0	0	1
31578	16	57577582	57577892	310	2	False	-0.1	NA	22.4	34.8	21.4	19.8	30	49	29	27	0	0	2	Cmss1, Filip1l	29130, 224460	in gene, downstream	1	1	0	0
31579	16	57593712	57594124	412	4	False	0.04	NA	27.308	35.769	25.462	33.077	36	51	38	44	0	0	1	Cmss1	12949	in gene	1	1	1	1
31580	16	57606360	57607332	972	4	False	0.07	0.950175	94.258	94.032	101.516	95.936	213	201	213	200	1	1	1	Cmss1	21	in gene	1	1	1	1
31581	16	57634197	57634600	403	4	False	-0.07	0.96379	55.154	57.154	48.692	52.385	86	93	76	78	0	0	1	Col8a1	120339	in gene	1	1	1	1
31582	16	57641373	57641818	445	4	False	-0.22	0.774878	93.857	88.786	73.857	65.429	127	129	104	91	0	0	1	Col8a1	113142	in gene	1	1	1	1
31583	16	57642477	57643342	865	4	False	-0.09	0.924022	133	133.481	124.222	119	170	191	177	153	0	0	1	Col8a1	111828	in gene	1	1	1	1
31584	16	57649802	57650455	653	4	False	-0.04	0.978877	88.4	113.45	91.65	99.35	147	202	151	162	0	0	1	Col8a1	104609	in gene	1	1	1	1
31585	16	57669442	57669717	275	2	False	-0.04	NA	29	20.125	22.125	27.25	38	25	32	33	0	0	1	Col8a1	85158	in gene	1	0	0	1
31586	16	57801828	57802157	329	4	False	0.1	NA	31.8	29.4	44.2	32.5	40	38	60	42	0	0	0				1	1	1	1
31587	16	58299534	58299888	354	4	False	-0.08	NA	33	37.091	33.636	26	51	54	51	38	0	0	0				1	1	1	1
31588	16	58407985	58409323	1338	4	False	-0.08	0.906433	378.071	358.667	363.714	312.024	967	955	920	807	1	1	1	Dcbld2	119	in gene	1	1	1	1
31589	16	58429958	58430158	200	1	False	0.17	NA	2.4	9.667	26.667	13.5	4	12	30	15	0	0	1	Dcbld2	21523	in gene	0	0	1	0
31590	16	58442936	58443262	326	4	False	0.13	0.911316	50.6	59.3	65.8	67	63	75	84	90	0	0	1	Dcbld2	34564	in gene	1	1	1	1
31591	16	58444348	58444975	627	4	False	0.41	0.340935	41.85	51.2	73.55	65.5	64	77	142	91	0	0	1	Dcbld2	36126	in gene	1	1	1	1
31592	16	58446240	58446943	703	4	False	0.19	0.819243	62.455	88.182	89.409	88.227	125	154	148	166	0	0	1	Dcbld2	38056	in gene	1	1	1	1
31593	16	58453127	58453363	236	1	False	-0.04	NA	20.286	21.429	15.143	25.143	23	24	19	29	0	0	1	Dcbld2	44710	in gene	0	0	0	1
31594	16	58454468	58454933	465	4	False	0.08	0.955082	41.714	29.929	45.429	35.286	58	42	74	51	0	0	1	Dcbld2	46165	in gene	1	1	1	1
31595	16	58459914	58460427	513	4	False	0.08	0.95714	60.5	69.562	73.312	74	86	114	115	107	0	0	1	Dcbld2	51635	in gene	1	1	1	1
31596	16	58475417	58476846	1429	4	False	-0.11	0.828042	290.356	305.022	267.489	280.756	530	584	544	616	0	0	2	Dcbld2, St3gal6	67596, 47181	downstream, in gene	1	1	1	1
31597	16	58481653	58482123	470	4	False	0.31	0.609257	22.867	37.2	54.133	46	33	49	66	63	0	0	1	St3gal6	41424	in gene	1	1	1	1
31598	16	58496673	58497171	498	4	False	-0.16	0.87499	51.667	44.6	33	43.4	76	65	49	64	0	0	1	St3gal6	26390	in gene	1	1	1	1
31599	16	58501787	58502425	638	4	False	-0.22	0.783365	64.05	71.1	59	51.2	107	122	72	67	0	0	1	St3gal6	21206	in gene	1	1	1	1
31600	16	58509122	58509637	515	4	False	-0.05	0.977543	108.5	91.688	94.625	89.562	164	134	142	132	0	0	1	St3gal6	13933	in gene	1	1	1	1
31601	16	58512085	58512768	683	4	False	-0.06	0.962334	99.909	128.682	100	108.682	153	212	147	169	0	0	1	St3gal6	10886	in gene	1	1	1	1
31602	16	58513746	58513984	238	1	False	-0.11	0.93092	71.375	59.375	47.25	41.75	82	70	54	56	0	0	1	St3gal6	9447	in gene	1	0	0	0
31603	16	58514552	58514854	302	4	False	0	0.999925	61.8	66.3	69.2	55.2	78	89	91	68	0	0	1	St3gal6	8609	in gene	1	1	1	1
31604	16	58522796	58523855	1059	4	False	0.07	0.937722	206.242	208.455	217.333	201.909	352	356	354	315	1	1	1	St3gal6	-13	upstream	1	1	1	1
31605	16	58532307	58532712	405	4	False	-0.16	NA	31	35.385	20.615	24.692	46	44	29	35	0	0	1	St3gal6	-9197	upstream	1	1	1	1
31606	16	58536171	58536371	200	1	False	-0.05	NA	27.833	15.833	20	20.5	32	19	23	24	0	0	0				1	0	0	0
31607	16	58546282	58546594	312	1	False	-0.09	NA	13.3	28.4	18.4	15.2	17	36	25	19	0	0	0				0	1	0	0
31608	16	58554631	58555081	450	4	False	0.05	0.97229	147.714	126.571	155.714	130.571	229	209	257	207	0	0	0				1	1	1	1
31609	16	58557650	58557942	292	3	False	-0.06	0.97103	41.889	65.111	46.444	46.556	49	79	55	57	0	0	0				0	1	1	1
31610	16	58559994	58560379	385	3	False	0.03	NA	24.333	33.583	26.833	29.333	32	46	39	41	0	0	0				0	1	1	1
31611	16	58574083	58574875	792	4	False	-0.06	0.96186	89.833	96.917	85.833	84.167	157	168	148	142	0	0	0				1	1	1	1
31612	16	58613088	58613682	594	4	False	-0.2	0.816829	25.421	46.105	22.526	28.053	41	63	34	41	0	0	1	Gm813	3593	downstream	1	1	1	1
31613	16	58617319	58617800	481	4	False	-0.04	0.983171	58.267	65.933	55.2	63.4	85	100	79	98	0	1	1	Gm813	-581	upstream	1	1	1	1
31614	16	58622288	58622827	539	4	False	0	0.99864	67.235	95.765	85.647	72.471	106	154	135	109	0	1	1	Gm813	-5579	upstream	1	1	1	1
31615	16	58623041	58623503	462	4	False	0.11	0.932052	58.286	55.357	64.071	64.357	75	70	87	81	0	1	1	Gm813	-6294	upstream	1	1	1	1
31616	16	58623932	58624358	426	4	False	-0.05	0.976977	50.071	53.214	47.143	49.786	67	78	58	72	0	1	1	Gm813	-7167	upstream	1	1	1	1
31617	16	58663052	58663401	349	4	False	-0.1	NA	31	33.091	28.818	22.454	47	51	41	33	0	1	1	Cpox	-6982	upstream	1	1	1	1
31618	16	58669958	58670934	976	4	False	-0.12	0.851969	248.867	240	218.667	204	474	518	410	408	1	1	1	Cpox	238	in gene	1	1	1	1
31619	16	58690560	58690764	204	1	False	-0.09	NA	16.143	23.857	9.286	13.857	19	27	11	20	0	0	0				0	1	0	0
31620	16	58703380	58704065	685	4	False	0.21	0.79509	47.227	35	42.682	63.364	89	71	85	119	0	0	0				1	1	1	1
31621	16	58727591	58728630	1039	4	False	0.05	0.945779	375.969	356.688	370.406	370.625	885	848	880	882	1	1	2	Gpr15, Cldn25	-9386, 200	upstream, in gene	1	1	1	1
31622	16	58751311	58751665	354	4	False	0.04	NA	29.636	38.818	44.273	30.727	45	57	65	44	0	0	1	Olfr172	9752	downstream	1	1	1	1
31623	16	59420961	59421221	260	2	False	-0.13	NA	28.875	23.375	17.75	20.375	34	30	25	28	0	0	1	Gabrr3	13709	in gene	1	1	0	0
31624	16	59471552	59472294	742	4	False	0.07	0.945956	206.5	190.25	215.167	198.333	384	361	401	374	1	2	3	Gabrr3, 1700022E09Rik, Mina	64541, -2685, 148	downstream, upstream, in gene	1	1	1	1
31625	16	59474861	59475128	267	2	False	0.25	0.74554	57.75	45.125	72.25	81.25	71	59	89	100	0	1	2	1700022E09Rik, Mina	-5756, 3219	upstream, in gene	0	0	1	1
31626	16	59487317	59487620	303	3	False	0.21	NA	28.7	12.4	31.4	31.8	38	16	41	41	0	0	2	Mina, Crybg3	15693, 68284	in gene, downstream	1	0	1	1
31627	16	59547512	59548419	907	7	False	-0.18	0.840493	35.552	30.552	27.552	24	63	57	59	38	0	0	1	Crybg3	7787	in gene	1	1	1	1
31628	16	59566398	59566861	463	4	False	0.21	0.792908	33.867	33.6	52.867	42.733	45	52	83	61	0	0	0				1	1	1	1
31629	16	59567908	59568126	218	1	False	0.14	NA	14.167	21.833	24.667	31.5	15	26	27	35	0	0	0				0	0	0	1
31630	16	59579038	59579345	307	1	False	0.12	NA	15.3	11.7	12.1	25	21	15	16	30	0	0	0				0	0	0	1
31631	16	59586396	59586596	200	1	False	0	NA	12.857	14.286	21.429	10.857	19	19	24	15	0	0	0				0	0	1	0
31632	16	59597272	59597693	421	4	False	-0.13	0.903602	90	109.231	81.538	92.154	120	151	114	120	0	0	0				1	1	1	1
31633	16	59597781	59598263	482	4	False	-0.16	0.864355	77.333	113.133	81.933	90.4	112	156	116	133	0	0	0				1	1	1	1
31634	16	59600573	59601372	799	4	False	-0.11	0.904434	180.24	144.64	158.24	121.28	282	202	244	184	1	0	0				1	1	1	1
31635	16	59617156	59617561	405	4	False	-0.02	0.993236	76.583	78.583	65.917	81.75	118	126	99	130	0	0	1	Arl6	21981	in gene	1	1	1	1
31636	16	59638891	59639781	890	4	False	-0.25	0.471945	243.464	247.929	205.5	193.857	397	446	360	330	1	2	2	Arl6, 4930547E14Rik	3, 2391	in gene, in gene	1	1	1	1
31637	16	59658390	59659013	623	4	False	-0.07	0.963752	34.15	43.9	26.4	46.55	49	67	48	89	0	0	2	4930547E14Rik, Epha6	21756, 946830	in gene, in gene	1	1	1	1
31638	16	59683479	59683763	284	1	False	0.15	NA	15.556	15	20.333	26.667	22	18	28	33	0	0	1	Epha6	921910	in gene	0	0	0	1
31639	16	61056272	61056539	267	4	False	0.03	NA	33	40.125	43.625	32.375	42	52	56	42	0	0	0				1	1	1	1
31640	16	62734331	62734891	560	4	False	-0.09	0.94069	142.556	143.389	110.056	151.389	283	263	225	288	0	0	1	Nsun3	52105	downstream	1	1	1	1
31641	16	62753230	62753442	212	1	False	-0.04	NA	59	46.286	46.143	48.429	67	55	54	56	0	0	1	Nsun3	33380	in gene	1	0	0	0
31642	16	62754686	62755744	1058	4	False	-0.15	0.834148	130.941	141.118	110.382	126.471	245	282	183	238	0	0	1	Nsun3	31501	in gene	1	1	1	1
31643	16	62759677	62760182	505	4	False	-0.04	0.981554	89.75	111.125	78	109.312	134	166	121	167	0	0	1	Nsun3	26787	in gene	1	1	1	1
31644	16	62786471	62787271	800	4	False	-0.18	0.706376	295.68	327.76	262.64	255.2	680	712	553	561	1	1	2	Nsun3, Arl13b	-155, 60169	upstream, downstream	1	1	1	1
31645	16	62807323	62808029	706	4	False	-0.01	0.993648	157.5	160.182	140.818	160.864	293	305	237	298	0	1	2	Arl13b, Stx19	39364, -7000	in gene, upstream	1	1	1	1
31646	16	62809068	62809606	538	4	False	-0.36	0.455327	100.765	115.412	73.529	57.353	153	172	100	68	0	1	2	Arl13b, Stx19	37703, -5339	in gene, upstream	1	1	1	1
31647	16	62814278	62815042	764	4	False	-0.14	0.797397	334.625	340.667	296.625	294.917	660	704	578	593	0	1	2	Arl13b, Stx19	32380, -16	in gene, upstream	1	1	1	1
31648	16	62826125	62826576	451	4	False	0.11	0.933741	37.286	37.5	39.143	50.357	58	55	59	82	0	0	2	Arl13b, Stx19	20690, 11674	in gene, downstream	1	1	1	1
31649	16	62832370	62832888	518	4	False	0.18	0.84085	47.562	56.75	68.375	64.438	77	90	112	108	0	0	2	Arl13b, Stx19	14411, 17953	in gene, downstream	1	1	1	1
31650	16	62846481	62847500	1019	4	False	-0.17	0.679585	390.75	367.938	350.031	304.531	856	806	736	631	1	2	2	Arl13b, Pros1	50, -7344	in gene, upstream	1	1	1	1
31651	16	62853858	62854809	951	4	False	0.09	0.943146	59.517	45.517	67.793	48.138	124	100	144	112	1	2	2	Arl13b, Pros1	-7293, -1	upstream, upstream	1	1	1	1
31652	16	62858070	62858356	286	2	False	-0.04	NA	18.111	39.222	20.556	33.556	23	47	28	44	0	0	1	Pros1	3879	in gene	0	1	0	1
31653	16	62940492	62940983	491	4	False	-0.08	0.955082	55.533	59.467	46.4	56.933	92	86	71	95	0	0	0				1	1	1	1
31654	16	63049294	63049722	428	1	False	0.26	NA	11.769	14.385	16.077	35.615	16	21	21	43	0	0	0				0	0	0	1
31655	16	63863971	63864355	384	3	False	0.04	NA	18.417	26.833	24.167	30.083	22	32	33	38	1	1	1	Epha3	-6	upstream	0	1	1	1
31656	16	64757534	64758035	501	4	False	0.21	0.750078	152.875	187.688	208.438	184.125	261	322	371	316	0	0	1	4930453N24Rik	13155	downstream	1	1	1	1
31657	16	64758588	64759640	1052	6	False	0.2	0.757067	88.515	87.515	90.606	115.545	179	155	141	183	0	0	1	4930453N24Rik	11825	downstream	1	1	1	1
31658	16	64770417	64771288	871	4	False	-0.09	0.923377	135.259	170.556	142.407	129.148	241	320	233	222	1	1	2	4930453N24Rik, Zfp654	87, 15469	in gene, downstream	1	1	1	1
31659	16	64775396	64776268	872	5	False	0.5	0.145845	29.482	38.333	55.926	62.741	56	58	99	106	0	1	2	4930453N24Rik, Zfp654	-4893, 10489	upstream, downstream	1	1	1	1
31660	16	64795981	64796360	379	4	False	-0.02	NA	33.167	31.5	27.583	30.917	44	45	35	43	0	0	2	Zfp654, LOC100861916	-9849, 55482	upstream, in gene	1	1	1	1
31661	16	64830343	64830742	399	4	False	0.01	NA	36.833	46.417	48.417	31.167	54	69	67	44	0	0	1	LOC100861916	21110	in gene	1	1	1	1
31662	16	64851307	64852724	1417	4	False	-0.17	0.593094	527.432	501.977	467.659	415.091	1261	1305	1168	1056	1	2	2	LOC100861916, Cggbp1	-363, -70	upstream, upstream	1	1	1	1
31663	16	64868547	64868987	440	4	False	-0.1	0.935178	62	73.769	58.077	56.462	84	107	75	81	0	0	1	Cggbp1	16682	downstream	1	1	1	1
31664	16	64873479	64874253	774	4	False	-0.01	0.998177	219.25	208.292	231.208	195.25	361	360	388	333	0	0	0				1	1	1	1
31665	16	64877236	64877665	429	4	False	-0.11	0.93092	84.714	118	76.714	103.071	114	163	103	157	0	0	0				1	1	1	1
31666	16	65545716	65546305	589	4	False	0.02	0.9905	25.79	33.789	29.526	34.842	37	49	47	61	0	0	1	Chmp2b	16687	in gene	1	1	1	1
31667	16	65559571	65560151	580	4	False	0	0.99864	193.111	214.167	216.611	193.056	312	364	341	296	0	0	1	Chmp2b	2836	in gene	1	1	1	1
31668	16	65561562	65561900	338	3	False	0.29	0.640927	82.273	65.636	106.364	101.273	107	81	132	128	0	1	1	Chmp2b	966	in gene	1	0	1	1
31669	16	65562199	65563065	866	4	False	-0.06	0.95256	227.556	253.63	235.741	212.889	468	546	431	411	1	1	1	Chmp2b	65	in gene	1	1	1	1
31670	16	65629112	65629627	515	4	False	-0.08	0.958009	46.438	49.438	41.375	38.375	75	77	71	60	0	0	0				1	1	1	1
31671	16	65645206	65645534	328	2	False	-0.1	0.940565	39.4	54.8	32.1	44.8	43	68	39	54	0	0	0				0	1	0	1
31672	16	65646918	65648043	1125	4	False	-0.05	0.961291	106.457	125.514	107.114	110.686	231	282	223	250	0	0	0				1	1	1	1
31673	16	65664834	65665146	312	2	False	0.08	NA	23.556	16.222	35.556	15	33	24	45	24	0	0	0				1	0	1	0
31674	16	65814784	65815852	1068	4	False	-0.09	0.935516	90.706	80.765	79.323	78.382	131	121	119	128	1	1	1	Vgll3	-315	upstream	1	1	1	1
31675	16	65818913	65819131	218	1	False	-0.21	NA	56	47.167	38.167	27.167	62	50	42	30	0	0	1	Vgll3	3389	in gene	1	0	0	0
31676	16	67579038	67579331	293	2	False	-0.17	NA	23.1	26.6	19.6	11	30	31	24	14	0	0	1	Cadm2	41724	in gene	1	1	0	0
31677	16	67611288	67611554	266	1	False	-0.09	NA	8.222	28.667	12.778	12.889	11	37	17	16	0	0	1	Cadm2	9487	in gene	0	1	0	0
31678	16	67619776	67620249	473	4	False	-0.03	0.985068	104.933	90	102.133	84.6	138	113	138	116	1	1	1	Cadm2	896	in gene	1	1	1	1
31679	16	67620446	67621486	1040	4	False	-0.15	0.861025	295.818	234.515	231.818	210.576	754	632	554	530	1	1	1	Cadm2	-58	upstream	1	1	1	1
31680	16	67698632	67699074	442	3	False	-0.29	NA	36.5	30.786	25.071	14.857	55	43	40	23	0	0	0				1	1	1	0
31681	16	70087540	70087867	327	3	False	0.1	NA	26.6	24	26.1	36.3	38	36	33	46	0	0	0				1	0	1	1
31682	16	70228521	70228937	416	3	False	-0.09	NA	23.615	28.462	24.385	17.154	30	38	32	23	0	0	0				1	1	1	0
31683	16	70313703	70314822	1119	4	False	-0.14	0.756165	405.743	388.371	373.086	324.286	639	648	582	516	1	1	1	Gbe1	175	in gene	1	1	1	1
31684	16	70320812	70321365	553	4	False	0.19	0.835003	50.412	60.647	65.412	70.235	90	99	103	119	0	0	1	Gbe1	7001	in gene	1	1	1	1
31685	16	70329589	70329924	335	4	False	-0.05	NA	46.545	24.818	25.454	34.909	65	39	35	49	0	0	1	Gbe1	15669	in gene	1	1	1	1
31686	16	70351895	70352271	376	4	False	-0.01	NA	28.667	48.667	37.833	42.333	42	70	56	63	0	0	1	Gbe1	37996	in gene	1	1	1	1
31687	16	70353142	70353365	223	1	False	-0.05	NA	20.286	35.286	14.429	30.429	23	43	17	37	0	0	1	Gbe1	39166	in gene	0	1	0	0
31688	16	70496847	70497102	255	1	False	-0.12	NA	16.375	34.125	10.875	19.75	19	41	13	24	0	0	1	Gbe1	182887	in gene	0	1	0	0
31689	16	70568541	70568948	407	4	False	0	NA	34.077	34.308	40.231	26.923	50	44	61	38	0	0	1	Gbe1	254657	in gene	1	1	1	1
31690	16	72217653	72218360	707	4	False	0.06	0.967856	38.545	33.227	37.682	39.182	58	57	67	65	0	0	0				1	1	1	1
31691	16	72225117	72225894	777	4	False	0.21	0.760477	106.92	124.92	117	162.52	185	194	196	269	0	0	0				1	1	1	1
31692	16	72243814	72244300	486	4	False	0.06	0.965478	46.333	49.733	55.867	57.667	71	70	85	91	0	0	0				1	1	1	1
31693	16	72422430	72422776	346	4	False	0.1	NA	23.636	26.364	38.182	32.455	33	32	50	43	0	0	0				1	1	1	1
31694	16	72640984	72641851	867	5	False	0.15	0.88084	26.704	32.259	30.259	45.519	39	46	47	59	0	0	0				1	1	1	1
31695	16	72649385	72649614	229	1	False	0	NA	34.429	15.857	20.857	23.286	42	21	24	29	0	0	0				1	0	0	0
31696	16	72662876	72663903	1027	4	False	-0.13	0.858896	119.031	117.031	107.406	106.594	175	158	159	145	1	1	1	Robo1	240	in gene	1	1	1	1
31697	16	72699592	72699914	322	3	False	-0.03	NA	22.3	20.9	30.9	13.4	29	26	36	19	0	0	1	Robo1	36604	in gene	1	1	1	0
31698	16	72865840	72866716	876	4	False	-0.14	0.886943	81.259	78.704	68.148	68.593	172	183	132	135	0	0	1	Robo1	203129	in gene	1	1	1	1
31699	16	72924409	72925027	618	4	False	-0.18	0.843926	51.3	40	41.5	25.5	81	61	75	44	0	0	1	Robo1	261569	in gene	1	1	1	1
31700	16	72979826	72980146	320	4	False	0.03	NA	23.5	36	36.9	24	35	52	52	34	0	0	1	Robo1	316837	in gene	1	1	1	1
31701	16	72995253	72995552	299	4	False	0.07	NA	25.5	28.3	26.5	36.6	34	37	37	49	0	0	1	Robo1	332253	in gene	1	1	1	1
31702	16	72998666	72998990	324	2	False	-0.03	NA	32.6	14.2	21.2	19.1	42	17	24	23	0	0	1	Robo1	335679	in gene	1	0	1	0
31703	16	73058736	73059368	632	4	False	0.22	0.793867	33.45	35.05	41.8	48.05	70	54	67	82	0	0	0				1	1	1	1
31704	16	73647213	73647615	402	4	False	-0.03	NA	33.667	33.583	24.917	33.667	42	49	33	41	0	0	0				1	1	1	1
31705	16	74411461	74412017	556	4	False	-0.05	0.972376	42.529	31.471	33.941	32.647	58	36	43	43	0	1	1	Robo2	-827	upstream	1	1	1	1
31706	16	74412912	74413458	546	4	False	-0.08	0.951953	49.118	46.294	42.059	41.353	79	68	64	68	0	1	1	Robo2	-2273	upstream	1	1	1	1
31707	16	74580896	74581483	587	4	False	-0.18	0.839574	37.421	37.895	25.79	28.421	60	55	40	47	0	0	0				1	1	1	1
31708	16	74730031	74730812	781	4	False	0.24	0.676334	95.917	119.917	122.083	136.542	154	193	203	228	0	0	0				1	1	1	1
31709	16	74801283	74801618	335	2	False	0.23	NA	17.9	16.9	25.3	36.9	21	22	34	49	0	0	0				0	0	1	1
31710	16	75087433	75088122	689	4	False	-0.37	0.450118	62.048	65.286	36.048	42.476	91	107	48	62	0	0	0				1	1	1	1
31711	16	75092635	75093610	975	4	False	-0.31	0.41356	133.355	140.484	102.935	96.29	235	272	195	170	0	0	0				1	1	1	1
31712	16	75126740	75127131	391	1	False	-0.19	NA	26.583	18.75	14	13.833	33	24	22	22	0	0	0				1	0	0	0
31713	16	75592623	75593176	553	4	False	-0.09	0.943449	94.471	89.235	73	84.118	152	134	120	132	1	2	2	Lipi, Rbm11	-6838, 8	upstream, in gene	1	1	1	1
31714	16	75675929	75676232	303	3	False	0	NA	24.3	29.2	21.8	29.3	35	42	32	43	0	0	0				1	1	0	1
31715	16	75696213	75696552	339	4	False	-0.07	0.963752	70.182	49.273	51.909	43.273	98	69	73	65	0	0	0				1	1	1	1
31716	16	75717427	75718213	786	4	False	-0.25	0.699933	89.96	95.76	72.96	72.04	159	199	132	141	0	0	0				1	1	1	1
31717	16	75748795	75749472	677	4	False	-0.28	0.576883	137.864	169.682	105.727	123.773	276	346	203	240	0	0	1	Hspa13	17685	downstream	1	1	1	1
31718	16	75766318	75767456	1138	4	False	-0.11	0.835003	321.444	331.944	296.889	279.278	831	856	802	754	1	1	1	Hspa13	-69	upstream	1	1	1	1
31719	16	75837768	75838261	493	4	False	0.09	0.943781	33.133	33.267	31.133	41.2	46	48	54	66	0	0	0				1	1	1	1
31720	16	75877144	75877485	341	3	False	-0.09	NA	35.636	29.546	21.091	28.818	52	38	27	41	0	0	1	Samsn1	31952	in gene	1	1	0	1
31721	16	75960950	75961859	909	5	False	-0.23	0.754907	54.414	54.207	39.759	45.897	79	81	68	78	0	0	0				1	1	1	1
31722	16	75962019	75962579	560	4	False	-0.13	0.904004	77.177	84.177	65.059	65.059	123	122	105	88	0	0	0				1	1	1	1
31723	16	76065636	76066096	460	2	False	-0.3	NA	20.571	28	8.357	13.357	23	34	13	16	0	0	0				1	1	0	0
31724	16	76130068	76130317	249	2	False	-0.01	NA	29.25	13.125	16.25	26.625	36	17	22	31	0	0	1	4930578N18Rik	7579	in gene	1	0	0	1
31725	16	76202159	76202619	460	4	False	0.08	0.952281	59.929	56.929	64.286	67.214	90	92	104	105	0	0	0				1	1	1	1
31726	16	76216252	76216565	313	4	False	0.04	NA	35.2	30.4	33	37.9	47	41	42	48	0	0	0				1	1	1	1
31727	16	76224574	76225323	749	4	False	0.11	0.917231	78.125	98	100.625	93.542	135	189	178	155	0	0	0				1	1	1	1
31728	16	76232072	76232728	656	4	False	0	0.99977	88.45	103.15	84.85	105.35	152	174	153	193	0	0	0				1	1	1	1
31729	16	76242720	76243489	769	4	False	0.18	0.757714	154.52	178	192.44	189.68	295	350	395	350	0	0	0				1	1	1	1
31730	16	76260357	76260696	339	1	False	-0.02	NA	6.4	37.7	18.7	15.7	9	46	24	19	0	0	0				0	1	0	0
31731	16	76269942	76270231	289	2	False	0	NA	29	21.667	33	23.111	38	27	42	30	0	0	0				1	0	1	0
31732	16	76270369	76270644	275	2	False	0.2	NA	10.375	23.25	34.125	28.5	12	27	40	34	0	0	0				0	0	1	1
31733	16	76300859	76302046	1187	6	False	0.29	0.627538	34.486	40.541	47.189	49.297	75	99	87	106	0	0	1	Nrip1	71597	in gene	1	1	1	1
31734	16	76324952	76325162	210	1	False	0.02	NA	16.857	18	29.429	14.571	24	21	34	18	0	0	1	Nrip1	47992	in gene	0	0	1	0
31735	16	76332085	76332556	471	4	False	-0.25	0.742323	66.867	92.133	56.933	63.867	111	153	94	109	0	0	1	Nrip1	40729	in gene	1	1	1	1
31736	16	76341638	76342114	476	4	False	0.08	0.955082	45.133	26.8	45.267	41.533	65	39	75	71	0	0	1	Nrip1	31173	in gene	1	1	1	1
31737	16	76367008	76367871	863	4	False	0.01	0.996811	119.667	115.074	122.444	109.741	175	175	198	172	0	0	1	Nrip1	5610	in gene	1	1	1	1
31738	16	76372184	76373993	1809	6	False	-0.03	0.978525	225.246	221.702	223.351	199.035	489	555	421	396	1	1	1	Nrip1	-39	upstream	1	1	1	1
31739	16	76453741	76454103	362	4	False	-0.08	NA	23.818	34.455	28.636	23.182	30	45	37	29	0	0	0				1	1	1	1
31740	16	76455100	76455425	325	2	False	0.16	NA	11.909	22.454	38.545	18.091	16	33	50	25	0	0	0				0	1	1	0
31741	16	76499672	76500266	594	4	False	-0.12	0.918465	38.105	24.526	24.526	24.158	49	34	34	35	0	0	0				1	1	1	1
31742	16	76506262	76506649	387	4	False	-0.25	0.747256	64.75	96.5	51.167	59.917	96	149	77	93	0	0	0				1	1	1	1
31743	16	76507169	76507817	648	4	False	-0.33	0.532026	91.15	85.8	55	70.2	148	147	87	113	0	0	0				1	1	1	1
31744	16	76529498	76530104	606	4	False	-0.15	0.854385	125.368	128.842	97.421	114.842	219	259	181	225	0	0	0				1	1	1	1
31745	16	76532901	76533173	272	2	False	-0.2	NA	48.25	54.5	26.5	35.25	60	66	33	41	0	0	0				1	1	0	0
31746	16	76539336	76540164	828	4	False	-0.05	0.973915	96.923	106.654	88.038	107.346	185	208	185	191	0	0	0				1	1	1	1
31747	16	76541015	76541356	341	4	False	0.05	0.973988	62.545	37.636	47.636	62.364	81	48	64	75	0	0	0				1	1	1	1
31748	16	76786389	76786910	521	4	False	-0.15	0.887297	66.375	55.25	48	43.625	115	98	85	81	0	0	0				1	1	1	1
31749	16	76958492	76959310	818	4	False	0.1	0.898796	178.192	186.846	181.346	205.192	412	433	423	447	0	0	0				1	1	1	1
31750	16	77013123	77014448	1325	4	False	-0.07	0.956917	252.78	196.195	220	187.732	471	372	354	273	1	2	2	1700041M19Rik, Usp25	-2904, -284	upstream, upstream	1	1	1	1
31751	16	77016046	77016323	277	4	False	-0.09	0.948176	97.667	103.667	92.333	86.667	130	137	118	107	0	2	2	1700041M19Rik, Usp25	-5303, 2115	upstream, in gene	1	1	1	1
31752	16	77023964	77024417	453	4	False	0.09	NA	25.133	31.267	27.8	38.533	37	50	42	54	0	0	1	Usp25	10121	in gene	1	1	1	1
31753	16	77028566	77029108	542	4	False	0.23	0.778628	38.824	48.412	68.647	49.765	60	74	103	86	0	0	1	Usp25	14768	in gene	1	1	1	1
31754	16	77034799	77035090	291	1	False	0.15	NA	12.778	16.556	25.222	23.222	18	21	34	29	0	0	1	Usp25	20875	in gene	0	0	1	0
31755	16	77036059	77036266	207	1	False	0.12	NA	7.429	18.286	15.571	27.429	9	21	20	31	0	0	1	Usp25	22093	in gene	0	0	0	1
31756	16	77041544	77041948	404	4	False	0.19	0.836071	42.167	50.167	48.667	65.167	69	80	76	107	0	0	1	Usp25	27677	in gene	1	1	1	1
31757	16	77099198	77099524	326	2	False	0.14	NA	19.636	21.364	30.727	29.909	25	30	40	38	0	0	1	Usp25	85292	in gene	0	0	1	1
31758	16	77174611	77175519	908	5	False	-0.16	0.875965	38.607	42.143	33.643	31.75	70	79	72	60	0	0	0				1	1	1	1
31759	16	77329006	77330458	1452	4	False	0.02	0.986914	91.067	102	90.244	98.222	185	221	181	184	0	1	1	2810055G20Rik	404	in gene	1	1	1	1
31760	16	77331082	77331328	246	2	False	-0.05	0.976306	46.75	60.75	42.25	52.75	52	73	48	63	0	1	1	2810055G20Rik	1877	in gene	0	1	0	1
31761	16	77354236	77354942	706	4	False	-0.18	0.814962	118.136	116.091	105.364	98.136	238	226	212	194	0	0	1	2810055G20Rik	25261	in gene	1	1	1	1
31762	16	77369743	77370308	565	4	False	-0.17	0.860713	44.389	58.778	39.389	40.222	69	96	71	62	0	0	1	2810055G20Rik	40697	in gene	1	1	1	1
31763	16	77417892	77418135	243	2	False	-0.12	NA	25.429	39	21.429	22.714	29	45	25	26	0	0	1	2810055G20Rik	88685	in gene	1	1	0	0
31764	16	77444024	77444413	389	4	False	0.06	0.970943	47.917	48.167	49.083	51.167	75	71	77	79	0	0	1	2810055G20Rik	114890	in gene	1	1	1	1
31765	16	77499692	77500670	978	4	False	-0.01	0.996239	53.133	64.567	52.433	59.567	110	131	113	112	0	0	1	2810055G20Rik	170853	in gene	1	1	1	1
31766	16	77630495	77630789	294	2	False	0.08	NA	16.4	25.3	22.1	25.3	19	31	26	34	0	0	0				0	1	0	1
31767	16	77643874	77644710	836	5	False	0.08	0.954338	38.385	32.577	32.615	40.115	66	44	67	61	0	1	1	Mir125b-2	-1981	upstream	1	1	1	1
31768	16	77650067	77650334	267	2	False	0.01	NA	18.125	24.125	23.5	18.75	22	27	27	23	0	0	1	Mir125b-2	3927	downstream	0	1	1	0
31769	16	77665704	77666459	755	4	False	-0.14	0.87172	117.435	106.913	102.304	101.391	212	186	158	206	0	0	0				1	1	1	1
31770	16	78184034	78184499	465	4	False	-0.24	0.755422	56.786	61.357	37.714	36.929	94	93	57	58	0	0	0				1	1	1	1
31771	16	78197514	78197843	329	4	False	0.12	0.916982	61.8	78.5	83.6	83	85	110	115	115	0	0	0				1	1	1	1
31772	16	78198593	78199106	513	4	False	0.1	0.937233	56.188	42.438	53.812	58.625	91	72	75	76	0	0	0				1	1	1	1
31773	16	78202721	78203510	789	3	False	-0.12	0.924868	40.542	30.042	28.542	32.542	52	47	36	42	0	0	0				1	1	0	1
31774	16	78211335	78211811	476	4	False	0.02	NA	22.4	21.467	22.667	22.867	32	32	30	30	0	0	0				1	1	1	1
31775	16	78216761	78218081	1320	6	False	0.09	0.93788	44.429	47.214	49.309	50.548	88	79	71	80	0	0	0				1	1	1	1
31776	16	78236751	78237290	539	4	False	0.15	0.875826	65.177	63.118	85.529	67.235	108	93	133	106	0	0	0				1	1	1	1
31777	16	78237673	78238095	422	4	False	-0.09	0.946221	47.154	37.385	33.923	35.923	72	54	45	44	0	0	0				1	1	1	1
31778	16	78238243	78238886	643	4	False	0.17	0.853595	24.95	31.1	42.6	32.6	36	37	52	52	0	0	0				0	1	1	1
31779	16	78247889	78248504	615	4	False	0.03	0.98586	30.105	26.842	33.158	30.632	51	36	56	49	0	0	1	E330011O21Rik	7258	downstream	1	1	1	1
31780	16	78264632	78266218	1586	5	False	-0.12	0.831565	182.52	210.2	179.32	170.32	506	556	465	431	0	0	1	E330011O21Rik	-9971	upstream	1	1	1	1
31781	16	78271970	78272323	353	4	False	0.03	NA	29.636	39.091	31.636	40.909	40	54	41	58	0	0	0				1	1	1	1
31782	16	78280503	78281015	512	4	False	0.05	NA	24.375	28.188	24.625	30.438	39	40	33	39	0	0	0				1	1	1	1
31783	16	78283189	78283734	545	4	False	0.32	0.58141	43	54.176	73.118	64.941	69	93	115	121	0	0	0				1	1	1	1
31784	16	78294691	78295331	640	4	False	0.26	0.725301	52.85	31.2	60.65	67	89	55	106	114	0	1	1	Cxadr	-6680	upstream	1	1	1	1
31785	16	78300986	78302998	2012	5	False	-0.03	0.977292	183.81	163.063	169.317	161.73	370	374	338	291	1	1	1	Cxadr	301	in gene	1	1	1	1
31786	16	78307808	78308145	337	4	False	-0.18	0.846265	50.182	51.091	36.636	35.636	71	66	49	51	0	0	1	Cxadr	6285	in gene	1	1	1	1
31787	16	78313114	78313400	286	2	False	0.2	0.810684	41.889	40	58.556	56.111	55	47	67	72	0	0	1	Cxadr	11566	in gene	0	0	1	1
31788	16	78316891	78317235	344	4	False	-0.02	0.990699	91.273	85.091	90.273	81.454	118	116	117	111	0	0	1	Cxadr	15372	in gene	1	1	1	1
31789	16	78317852	78318395	543	4	False	-0.11	0.884454	259.529	268.176	233.471	226.647	465	462	414	411	0	0	1	Cxadr	16432	in gene	1	1	1	1
31790	16	78319210	78319436	226	1	False	0.21	0.806171	51.429	50	70.143	68.714	58	67	77	77	0	0	1	Cxadr	17632	in gene	0	0	1	0
31791	16	78347385	78347927	542	4	False	0.29	0.652964	48.059	50.588	71.706	77.823	72	82	123	124	0	0	1	Cxadr	45965	in gene	1	1	1	1
31792	16	78368386	78369110	724	4	False	0.12	0.919174	51.591	72.909	58	78.727	63	107	75	105	0	0	2	Cxadr, Btg3	67057, 8037	downstream, in gene	1	1	1	1
31793	16	78372921	78373130	209	1	False	0.06	0.967856	106.143	137.571	102.286	157.143	136	166	122	192	0	0	1	Btg3	3760	in gene	0	0	0	1
31794	16	78375807	78376007	200	1	False	0.05	0.976699	127.286	129.714	149.429	114.571	145	158	170	137	1	1	1	Btg3	878	in gene	0	0	1	0
31795	16	78376175	78377555	1380	6	False	-0.16	0.699876	402.488	366.698	332.884	323.674	906	837	740	715	1	1	1	Btg3	-80	upstream	1	1	1	1
31796	16	78378637	78378867	230	2	False	0.19	0.817169	93.286	128.571	124.429	139.143	99	157	139	151	0	1	1	Btg3	-1967	upstream	0	0	1	1
31797	16	78427372	78428183	811	4	False	-0.11	0.915149	119.12	124.64	99.12	119.36	183	196	147	169	0	0	0				1	1	1	1
31798	16	78451195	78452134	939	4	False	-0.02	0.98586	161.667	172.267	153.7	161.467	220	234	212	238	0	0	0				1	1	1	1
31799	16	78452345	78452729	384	4	False	0.02	0.992919	97.333	93.917	88.083	102.083	129	131	120	141	0	0	0				1	1	1	1
31800	16	78456327	78456898	571	4	False	-0.2	0.762186	139.222	161.611	124.222	112.5	224	284	202	179	0	0	0				1	1	1	1
31801	16	78462168	78462869	701	4	False	0.02	0.990283	46.182	27.046	39.818	28.409	82	45	62	53	0	0	0				1	1	1	1
31802	16	78473340	78473900	560	4	False	-0.2	0.769577	141.667	159.222	126.333	127.333	250	292	230	218	0	0	0				1	1	1	1
31803	16	78490232	78490656	424	4	False	-0.02	NA	28.5	29.286	20.429	34.429	38	40	29	48	0	0	0				1	1	1	1
31804	16	78563589	78564122	533	4	False	-0.14	0.895949	38.312	40	28.938	30.688	57	62	42	52	0	0	2	D16Ertd472e, 4930478L05Rik	12833, 3539	in gene, in gene	1	1	1	1
31805	16	78576191	78577613	1422	4	False	-0.09	0.87973	257.8	248.022	235.556	220.644	466	422	385	340	1	1	1	D16Ertd472e	-214	upstream	1	1	1	1
31806	16	78635211	78635606	395	4	False	0.09	0.943146	61.583	56.083	51.25	73.583	90	84	75	112	0	0	0				1	1	1	1
31807	16	78637023	78637344	321	3	False	0.01	NA	26.364	26.818	18.182	30.727	37	36	29	39	0	0	0				1	1	0	1
31808	16	81049538	81049918	380	1	False	-0.02	NA	35.273	5.909	15.364	16.546	59	10	26	28	0	0	0				1	0	0	0
31809	16	81200389	81201099	710	4	False	0.22	0.777015	36.909	47.409	56.045	52.682	70	96	104	102	0	1	1	Ncam2	47	in gene	1	1	1	1
31810	16	84621416	84621617	201	1	False	0.11	NA	19.167	17	21.333	28.5	21	19	23	31	0	0	0				0	0	0	1
31811	16	84702788	84702995	207	1	False	0.04	NA	23.333	18.5	31.667	22.333	27	23	36	26	1	0	0				0	0	1	0
31812	16	84703109	84703607	498	4	False	0.12	0.916982	39.533	33.133	52.867	38	56	49	84	62	1	0	0				1	1	1	1
31813	16	84727899	84728342	443	4	False	0.04	0.978671	27.714	48.786	41.571	34.143	40	69	61	46	0	0	1	Mrpl39	7182	in gene	1	1	1	1
31814	16	84735003	84736134	1131	4	False	0	0.998282	152.361	155.306	161.778	137.75	413	367	426	360	1	1	1	Mrpl39	-266	upstream	1	1	1	1
31815	16	84774087	84774647	560	3	False	0.14	NA	17.882	20.941	26.588	25.647	23	28	45	36	1	1	1	Jam2	244	in gene	0	1	1	1
31816	16	84824703	84825401	698	4	False	0.12	0.912011	58.636	67.864	74.364	76.636	109	124	126	120	0	0	3	Jam2, Atp5j, Gabpa	50929, 10522, -10072	in gene, downstream, upstream	1	1	1	1
31817	16	84834520	84836010	1490	4	False	-0.05	0.947111	256.064	266.617	261.021	231.447	671	700	663	620	1	2	3	Jam2, Atp5j, Gabpa	61142, 309, 141	downstream, in gene, in gene	1	1	1	1
31818	16	84836115	84836394	279	1	False	0.13	0.908163	74.444	62.778	99.111	66.111	91	79	120	80	1	2	3	Jam2, Atp5j, Gabpa	62131, -680, 1130	downstream, upstream, in gene	0	0	1	0
31819	16	84879213	84879535	322	4	False	0.15	NA	26.4	28.5	36	42.3	40	37	48	55	0	0	0				1	1	1	1
31820	16	84955418	84955874	456	4	False	-0.01	0.99418	102	101.067	103.333	96.067	177	165	177	165	0	0	1	App	218061	in gene	1	1	1	1
31821	16	84956930	84957536	606	4	False	0.16	0.869533	37.526	32.263	37.684	44.684	49	51	52	66	0	0	1	App	216474	in gene	1	1	1	1
31822	16	84970029	84970457	428	4	False	-0.23	NA	40.231	30.769	24.769	22	56	42	33	29	0	1	2	App, Gm10791	203464, -1968	in gene, upstream	1	1	1	1
31823	16	84985410	84986282	872	4	False	-0.1	0.928189	98.778	99.481	86.852	94.778	168	197	139	149	0	0	2	App, Gm10791	187861, 13635	in gene, downstream	1	1	1	1
31824	16	84994811	84996039	1228	4	False	-0.11	0.839574	375.154	348.128	321	334.513	824	758	682	746	0	0	1	App	178282	in gene	1	1	1	1
31825	16	85008922	85009223	301	2	False	0.06	NA	24.1	17.1	28.9	21.5	30	21	37	29	0	0	1	App	164635	in gene	1	0	1	0
31826	16	85014772	85015060	288	2	False	0.02	NA	24.333	30.889	20.667	22.889	31	39	29	25	0	0	1	App	158791	in gene	0	1	0	1
31827	16	85023043	85023561	518	4	False	-0.04	0.980319	36.688	31.125	35.812	24.625	53	46	50	36	0	0	1	App	150405	in gene	1	1	1	1
31828	16	85053869	85054574	705	4	False	-0.14	0.83004	212.682	240.818	199.045	187.909	400	436	380	372	0	0	1	App	119486	in gene	1	1	1	1
31829	16	85060025	85060399	374	3	False	-0.24	NA	35.833	35.75	15.333	26.917	50	54	20	38	0	0	1	App	113495	in gene	1	1	0	1
31830	16	85061789	85061989	200	1	False	-0.05	NA	27.429	15.429	18.857	21.571	30	19	22	25	0	0	1	App	111818	in gene	1	0	0	0
31831	16	85074426	85075741	1315	6	False	-0.11	0.911282	59.439	74.098	55.049	57.537	107	166	128	136	0	0	1	App	98624	in gene	1	1	1	1
31832	16	85084194	85084533	339	2	False	0.21	NA	18.6	19.6	34.9	29	25	25	43	35	0	0	1	App	89344	in gene	0	0	1	1
31833	16	85085934	85086241	307	1	False	0.12	NA	19.8	16.2	14.9	37.8	28	20	20	49	0	0	1	App	87620	in gene	0	0	0	1
31834	16	85089869	85090101	232	1	False	0.08	NA	27.429	28.857	22.857	46.143	32	33	30	56	0	0	1	App	83722	in gene	0	0	0	1
31835	16	85092760	85093267	507	4	False	0.09	0.94576	36.25	57.5	49.25	51.875	63	79	81	81	0	0	1	App	80694	in gene	1	1	1	1
31836	16	85101431	85102049	618	4	False	-0.16	0.858141	90.95	105.25	81.75	85.55	156	184	141	157	0	0	1	App	71967	in gene	1	1	1	1
31837	16	85110448	85110885	437	4	False	0.17	NA	30.143	33.286	36.714	39.5	44	47	54	56	0	0	1	App	63041	in gene	1	1	1	1
31838	16	85115880	85116369	489	4	False	0.06	0.971183	54.533	61.333	72.8	56.133	79	88	94	85	0	0	1	App	57583	in gene	1	1	1	1
31839	16	85117437	85117864	427	4	False	0.08	0.955218	41.071	42	39.214	50.429	53	61	65	67	0	0	1	App	56057	in gene	1	1	1	1
31840	16	85123882	85124090	208	1	False	-0.01	NA	40.5	24.167	28	37.333	46	26	29	43	0	0	1	App	49721	in gene	1	0	0	0
31841	16	85128180	85128538	358	4	False	0.13	0.903602	64.909	90.091	95.364	79.454	85	115	124	102	0	0	1	App	45348	in gene	1	1	1	1
31842	16	85132228	85132717	489	4	False	0.2	0.750303	157.6	170.867	182	189.333	214	225	232	237	0	0	1	App	41235	in gene	1	1	1	1
31843	16	85133310	85134230	920	4	False	-0.07	0.930579	308.586	333.138	282.241	305.138	704	781	658	660	0	0	1	App	39937	in gene	1	1	1	1
31844	16	85139286	85139620	334	4	False	0.16	0.871899	42.545	46.636	51	63.909	55	64	60	85	0	0	1	App	34254	in gene	1	1	1	1
31845	16	85141487	85141785	298	1	False	0.2	NA	26.444	20.667	26.111	41	32	25	30	47	0	0	1	App	32071	in gene	0	0	0	1
31846	16	85148677	85148982	305	4	False	-0.02	0.991963	72.333	69.556	74.333	68.444	83	87	87	82	0	0	1	App	24878	in gene	1	1	1	1
31847	16	85151600	85152124	524	4	False	0.26	0.69727	93	89.375	127	99.312	126	122	161	133	0	0	1	App	21845	in gene	1	1	1	1
31848	16	85152230	85152981	751	4	False	0.11	0.893541	141.13	163.87	163.435	163.13	219	285	238	286	0	0	1	App	21102	in gene	1	1	1	1
31849	16	85155835	85156201	366	4	False	0.35	0.484474	81.583	81	106.583	125.667	121	117	153	177	0	0	1	App	17689	in gene	1	1	1	1
31850	16	85158289	85158625	336	4	False	-0.01	0.996198	50.545	64.364	48.364	59.182	67	93	65	77	0	0	1	App	15250	in gene	1	1	1	1
31851	16	85160229	85160429	200	1	False	0.14	NA	27.667	35.833	38.5	47.667	33	42	42	51	0	0	1	App	13378	in gene	0	0	0	1
31852	16	85168623	85169105	482	4	False	-0.01	0.998115	111.2	111.733	117.6	103.533	160	156	150	131	0	0	1	App	4843	in gene	1	1	1	1
31853	16	85172068	85172291	223	1	False	0.17	0.854713	66	63.143	81.571	79.143	75	73	89	100	0	1	1	App	1528	in gene	0	0	1	0
31854	16	85172424	85174068	1644	6	False	-0.03	0.975897	156.745	152.373	151.294	143.98	339	317	299	288	1	1	1	App	461	in gene	1	1	1	1
31855	16	85215205	85215586	381	2	False	0.15	NA	16.667	17.083	30.167	21.667	26	23	40	37	0	0	0				0	0	1	1
31856	16	85215793	85216239	446	2	False	0.04	NA	22.857	19.071	23.857	27.357	28	25	29	42	0	0	0				1	0	0	1
31857	16	85435459	85435736	277	4	False	-0.01	NA	32.625	35.375	41	26.375	41	44	54	34	0	0	0				1	1	1	1
31858	16	85747862	85748384	522	4	False	-0.22	0.79198	40.353	59.706	30.471	38.353	59	88	49	54	0	0	0				1	1	1	1
31859	16	85756155	85756612	457	4	False	-0.15	NA	34.667	35.2	19.867	32.4	46	54	31	52	0	0	0				1	1	1	1
31860	16	85791292	85791492	200	1	False	0.01	NA	20.429	14.429	24	16	28	16	31	20	0	0	1	Adamts1	11723	downstream	0	0	1	0
31861	16	85800662	85801765	1103	5	False	-0.04	0.959838	288.257	282.714	260.4	269.914	450	458	397	438	0	1	1	Adamts1	1902	in gene	1	1	1	1
31862	16	85802008	85802399	391	3	False	0.07	0.956917	141.75	133.167	144.083	135.167	165	147	157	153	1	1	1	Adamts1	912	in gene	1	0	1	1
31863	16	85802901	85803430	529	4	False	-0.09	0.913946	301.647	266.765	254.294	265.941	441	401	374	391	1	1	1	Adamts1	-50	upstream	1	1	1	1
31864	16	85804226	85804591	365	4	False	-0.14	0.870387	240.818	206.818	193.818	197.091	298	251	241	245	0	1	1	Adamts1	-1293	upstream	1	1	1	1
31865	16	85899298	85899613	315	1	False	0	NA	22.444	40.333	27.778	30.444	28	49	36	38	1	1	1	Adamts5	1670	in gene	0	1	0	0
31866	16	85900012	85900231	219	1	False	0.12	NA	18.429	21.286	37.286	24.571	22	28	44	27	1	1	1	Adamts5	1004	in gene	0	0	1	0
31867	16	85900791	85901697	906	4	False	-0.01	0.998407	36.31	30.621	31.241	38.897	44	40	43	57	1	1	1	Adamts5	-119	upstream	1	1	1	1
31868	16	85922325	85923072	747	4	False	-0.35	0.476503	70.792	71.708	46.5	44.333	143	144	95	79	0	0	0				1	1	1	1
31869	16	85925940	85926373	433	4	False	-0.41	0.351927	70.5	69	44.286	39.286	100	106	71	60	0	0	0				1	1	1	1
31870	16	86419496	86419859	363	4	False	0.16	NA	31	29.546	37.091	40.182	46	44	52	60	0	0	0				1	1	1	1
31871	16	86441697	86442084	387	2	False	-0.2	NA	29	29.417	16.5	14	46	41	24	21	0	0	0				1	1	0	0
31872	16	86461045	86461359	314	1	False	-0.11	NA	22.1	35.2	18.2	19.7	30	45	23	25	0	0	0				0	1	0	0
31873	16	86516215	86516793	578	4	False	-0.25	0.732706	63.944	68	47.667	43.056	118	125	79	75	0	0	0				1	1	1	1
31874	16	86536534	86536862	328	2	False	-0.2	NA	27.5	37.6	16	22.9	35	47	21	32	0	0	0				1	1	0	0
31875	16	86573858	86574321	463	4	False	-0.12	0.917084	85.143	83.429	71.571	71.643	140	119	117	117	0	0	0				1	1	1	1
31876	16	86575527	86576055	528	4	False	-0.34	0.504207	101.25	104.438	61.125	76.188	166	168	87	131	0	0	0				1	1	1	1
31877	16	86586105	86586403	298	3	False	-0.09	NA	24.1	36.1	17.7	26.6	33	49	21	34	0	0	0				1	1	0	1
31878	16	86644860	86645468	608	4	False	-0.16	0.822218	191.895	194.842	162.789	182.895	339	351	290	316	0	0	0				1	1	1	1
31879	16	86816787	86817495	708	4	False	0.17	0.816733	110.227	139.682	125.591	157.364	164	206	166	201	0	0	0				1	1	1	1
31880	16	86818483	86819246	763	4	False	-0.17	0.709555	349	359	288.458	316.542	650	703	538	631	0	0	0				1	1	1	1
31881	16	86826494	86827150	656	4	False	-0.05	0.972001	58	62.524	45.619	64.333	101	126	81	118	0	0	0				1	1	1	1
31882	16	86838297	86838781	484	4	False	0.01	0.996811	67	80.8	62.933	83.067	119	127	116	141	0	0	0				1	1	1	1
31883	16	86882471	86882875	404	4	False	0.02	0.989512	63.333	37.083	41.5	56.5	97	55	58	90	0	0	0				1	1	1	1
31884	16	86900868	86901324	456	4	False	-0.01	NA	32.429	37.571	35.571	38.286	53	56	59	59	0	0	0				1	1	1	1
31885	16	86924681	86925076	395	4	False	0.05	NA	27.75	36	31	39.917	39	51	42	55	0	0	0				1	1	1	1
31886	16	87089324	87089565	241	1	False	0.14	NA	9	17.714	18.714	32.714	11	22	22	39	0	0	0				0	0	0	1
31887	16	87207908	87208328	420	4	False	0.13	0.90792	46.923	42.923	49.308	56.846	72	66	79	86	0	0	0				1	1	1	1
31888	16	87246471	87246755	284	3	False	-0.13	NA	24.222	41.889	29.778	25.889	28	55	38	36	0	0	0				1	1	1	0
31889	16	87249948	87250315	367	3	False	0.13	NA	31.333	18.167	25.5	41.167	46	26	35	63	0	0	0				1	0	1	1
31890	16	87261605	87261876	271	3	False	-0.02	NA	25.875	25.75	13.375	34.375	32	31	18	42	0	0	0				1	1	0	1
31891	16	87307243	87307626	383	2	False	-0.18	NA	32.417	25	15.583	15.25	45	31	21	19	0	0	0				1	1	0	0
31892	16	87353977	87354709	732	4	False	-0.27	0.523339	177.391	200	156.13	142.043	342	395	301	269	1	1	1	N6amt1	158	in gene	1	1	1	1
31893	16	87393809	87394223	414	4	False	-0.11	0.934766	49.308	62.615	38.154	49.308	77	94	57	75	0	0	1	Ltn1	38590	in gene	1	1	1	1
31894	16	87432108	87432883	775	4	False	-0.1	0.864945	367.375	363.542	335.458	318.792	773	811	727	681	1	1	2	Ltn1, Rwdd2b	111, 8097	in gene, downstream	1	1	1	1
31895	16	87440021	87440804	783	4	False	-0.14	0.839574	215.08	238.28	217.8	175.4	424	467	402	360	1	2	2	Ltn1, Rwdd2b	-7806, 180	upstream, in gene	1	1	1	1
31896	16	87441206	87441503	297	4	False	0.09	0.946064	87.667	108.444	100.667	104.556	107	139	123	124	0	1	2	Ltn1, Rwdd2b	-8748, -762	upstream, upstream	1	1	1	1
31897	16	87443251	87443589	338	4	False	0.23	0.758069	69.818	89.636	101.818	114.636	93	119	140	161	0	1	1	Rwdd2b	-2828	upstream	1	1	1	1
31898	16	87454579	87455630	1051	4	False	-0.09	0.897478	247.576	233.727	220.303	221.333	528	520	446	450	1	1	1	Usp16	119	in gene	1	1	1	1
31899	16	87495430	87496419	989	4	False	-0.08	0.923657	252.194	238.903	234.097	218.355	518	507	461	475	1	2	2	Cct8, B130034C11Rik	-55, -149	upstream, upstream	1	1	1	1
31900	16	87507691	87508072	381	4	False	0.06	NA	25	30.333	27.417	30.333	33	43	38	40	0	0	1	B130034C11Rik	11808	downstream	1	1	1	1
31901	16	87552983	87553337	354	3	False	-0.13	NA	25.909	28.818	17.364	24.273	32	37	24	32	0	1	1	Map3k7cl	-170	upstream	1	1	0	1
31902	16	87567647	87567847	200	1	False	0.12	NA	15.286	9.143	13.286	25.714	20	11	17	31	0	0	1	Map3k7cl	14417	in gene	0	0	0	1
31903	16	87597478	87598062	584	4	False	0.07	0.961012	46.278	54.056	54.556	52.389	81	92	99	95	0	0	1	Map3k7cl	44440	downstream	1	1	1	1
31904	16	87602568	87603382	814	4	False	0.31	0.602425	16.68	26.68	30.32	36.84	28	39	54	57	0	0	1	Map3k7cl	49645	downstream	1	1	1	1
31905	16	87610091	87610518	427	4	False	-0.21	0.797397	71.538	99.154	69	59.231	87	131	80	74	0	0	0				1	1	1	1
31906	16	87611330	87612850	1520	7	False	0.1	0.891941	116.723	128.319	127.319	136.085	208	255	244	274	0	0	0				1	1	1	1
31907	16	87625423	87625662	239	1	False	0.28	NA	12	6.714	21.429	34	14	8	25	39	0	0	0				0	0	0	1
31908	16	87665288	87665709	421	4	False	0.03	0.988969	53.846	57.846	56	58	78	85	80	90	0	0	0				1	1	1	1
31909	16	87689228	87689736	508	4	False	0.19	0.834838	38.125	28.375	35.5	47.438	60	39	56	72	0	0	1	Bach1	-9472	upstream	1	1	1	1
31910	16	87698594	87699423	829	4	False	0.02	0.985068	272.96	255.72	289.04	233.72	415	411	447	344	1	1	1	Bach1	54	in gene	1	1	1	1
31911	16	87699706	87700425	719	4	False	-0.1	0.869096	407.826	433.957	377.696	379.478	652	757	624	626	1	1	1	Bach1	1111	in gene	1	1	1	1
31912	16	87705771	87706070	299	3	False	-0.17	NA	45	40.667	17.222	36.889	56	48	20	43	0	0	1	Bach1	6966	in gene	1	1	0	1
31913	16	87713038	87714568	1530	4	False	-0.12	0.8297	192.562	191.312	175.208	171.042	394	393	363	308	0	0	1	Bach1	14849	in gene	1	1	1	1
31914	16	87725803	87726678	875	4	False	-0.16	0.655681	491.185	510.519	433.037	429.741	969	1013	862	835	0	0	1	Bach1	27286	in gene	1	1	1	1
31915	16	87735945	87736656	711	4	False	-0.01	0.994972	57.591	64.091	60.636	60.409	110	93	105	94	0	0	1	Bach1	37346	downstream	1	1	1	1
31916	16	87746744	87747173	429	4	False	0.27	0.703267	41.5	46.429	63.571	62.286	63	74	98	105	0	0	0				1	1	1	1
31917	16	87754906	87755245	339	4	False	0.03	0.984868	45.909	45.636	47	51.364	67	65	63	81	0	0	0				1	1	1	1
31918	16	87783968	87785056	1088	4	False	-0.22	0.69402	131.914	117.2	103.257	100.971	300	271	237	236	0	1	1	2810407A14Rik	607	in gene	1	1	1	1
31919	16	87796733	87797328	595	4	False	0.09	0.945956	32.526	45	51.158	41.316	49	72	76	71	0	0	1	2810407A14Rik	13125	downstream	1	1	1	1
31920	16	87841063	87841322	259	1	False	0.11	NA	16.875	22.75	28	24	21	29	39	30	0	0	0				0	0	1	0
31921	16	88372046	88372439	393	4	False	0.14	NA	32.917	42.167	57.917	35.583	48	63	90	58	0	1	1	4930420G21Rik	-4369	upstream	1	1	1	1
31922	16	88539823	88540518	695	4	False	0.11	0.921728	86.682	71.909	81.546	95.954	149	123	139	154	0	0	0				1	1	1	1
31923	16	88542557	88542844	287	2	False	-0.06	NA	39.222	30.111	29.444	28.111	50	39	40	37	0	0	0				1	1	0	0
31924	16	88562866	88563804	938	4	False	0.16	0.844072	90.724	78.448	107.966	85.552	147	134	159	159	0	1	1	Cldn8	-152	upstream	1	1	1	1
31925	16	88604584	88605012	428	4	False	0.03	0.984721	45.615	36.615	39.923	35.923	66	58	53	50	0	0	1	Krtap24-1	7481	downstream	1	1	1	1
31926	16	89293793	89294174	381	4	False	-0.03	NA	50.182	25.546	42.818	27.182	84	43	72	46	0	0	0				1	1	1	1
31927	16	89520992	89521409	417	4	False	0.16	NA	32.5	26.571	42.286	40.286	49	38	62	62	0	0	0				1	1	1	1
31928	16	89701499	89702070	571	4	False	0	0.999846	30.222	37.278	33.778	29.889	45	62	51	45	0	0	0				1	1	1	1
31929	16	89773837	89774673	836	4	False	0.12	0.913752	69.577	64.423	74.962	72.615	103	100	105	104	0	0	0				1	1	1	1
31930	16	89778068	89778549	481	4	False	-0.17	0.848395	86.067	75.2	66.533	63.067	131	120	105	91	0	0	1	Tiam1	196391	downstream	1	1	1	1
31931	16	89816401	89817107	706	4	False	-0.07	0.954464	96.046	96.454	75.591	90.5	207	193	148	174	0	0	1	Tiam1	157945	in gene	1	1	1	1
31932	16	89831150	89831551	401	4	False	-0.1	0.94125	54.417	63.75	54.917	43.083	81	98	87	58	0	0	1	Tiam1	143349	in gene	1	1	1	1
31933	16	89839672	89840108	436	4	False	-0.08	NA	31	21.5	22.5	25.143	44	26	37	35	0	0	1	Tiam1	134809	in gene	1	1	1	1
31934	16	89844591	89844918	327	4	False	0.07	NA	31.6	30.3	39.7	40.5	41	40	55	55	0	0	1	Tiam1	129945	in gene	1	1	1	1
31935	16	89876173	89876384	211	1	False	-0.1	NA	21	29.286	17.571	15.286	25	35	22	19	0	0	1	Tiam1	98421	in gene	0	1	0	0
31936	16	89894959	89895380	421	2	False	-0.27	NA	25.769	22.462	8.692	14.846	33	31	16	20	0	0	1	Tiam1	79530	in gene	1	1	0	0
31937	16	89913728	89915469	1741	7	False	-0.27	0.500339	77.145	89.964	66.909	64.291	170	194	140	136	0	0	1	Tiam1	60101	in gene	1	1	1	1
31938	16	89924298	89925084	786	4	False	-0.04	0.979442	171.375	150.167	154.333	151.25	299	274	267	258	0	0	1	Tiam1	50008	in gene	1	1	1	1
31939	16	89934354	89935122	768	4	False	-0.11	0.917116	77.083	100.833	78.667	75.333	158	217	164	154	0	0	1	Tiam1	39961	in gene	1	1	1	1
31940	16	89950642	89951173	531	4	False	0.08	0.948237	95.706	106.059	115.882	108.235	161	185	195	178	0	0	1	Tiam1	23792	in gene	1	1	1	1
31941	16	89954409	89954943	534	4	False	0.04	0.982937	80	76.25	87.562	75.688	118	120	127	117	0	0	1	Tiam1	20023	in gene	1	1	1	1
31942	16	89960282	89961008	726	4	False	0.03	0.985068	27.087	23.522	29.435	25.826	43	38	56	35	0	0	1	Tiam1	14054	in gene	1	1	1	1
31943	16	89987107	89987440	333	1	False	-0.16	NA	26.7	18.9	14.7	14.7	35	23	22	18	0	0	0				1	0	0	0
31944	16	89991756	89992034	278	2	False	-0.22	NA	29.889	25.556	16.333	15.222	36	33	20	19	0	0	0				1	1	0	0
31945	16	90098123	90098705	582	4	False	0.36	0.48923	27.667	27.056	44.778	49.889	51	44	79	80	0	0	0				1	1	1	1
31946	16	90143473	90144665	1192	4	False	-0.22	0.380006	459.459	457	398.649	354.135	783	803	669	586	1	1	1	Gm10789	1832	in gene	1	1	1	1
31947	16	90167634	90168025	391	4	False	0.11	NA	22.25	29.083	28.75	36.083	31	40	41	50	0	0	0				1	1	1	1
31948	16	90177256	90177775	519	4	False	-0.23	0.774878	62.688	55	39.125	45.062	100	87	58	73	0	0	0				1	1	1	1
31949	16	90180068	90180298	230	1	False	-0.06	NA	22.571	26.143	25.857	15.286	26	32	31	19	0	0	0				0	0	1	0
31950	16	90181795	90182130	335	1	False	-0.2	NA	23.8	36.4	22	11.3	29	42	28	13	0	0	0				0	1	0	0
31951	16	90186183	90186554	371	4	False	0.07	0.964436	38.909	49.727	45.364	45.182	53	70	61	64	0	0	0				1	1	1	1
31952	16	90187469	90187942	473	4	False	0	0.99864	84.333	86.467	88.867	77.2	139	146	139	132	0	0	0				1	1	1	1
31953	16	90196574	90197108	534	4	False	0.09	0.94552	74.353	72.235	87.529	79.412	89	98	114	112	0	0	0				1	1	1	1
31954	16	90197389	90198047	658	4	False	0.1	0.915632	178.4	181.4	200.7	184.6	296	306	326	312	0	0	0				1	1	1	1
31955	16	90199160	90199536	376	4	False	0.01	0.998434	116	119.083	122.333	109	147	160	162	139	0	0	0				1	1	1	1
31956	16	90202263	90202920	657	4	False	0.12	0.90792	79.238	84.048	82.524	91.095	98	109	111	121	0	0	0				1	1	1	1
31957	16	90203184	90203769	585	4	False	-0.21	0.757865	126.722	141.278	105.5	113.722	229	227	163	187	0	0	0				1	1	1	1
31958	16	90210568	90211214	646	4	False	0.1	0.927252	126.75	156.1	145.7	166.9	226	274	266	329	0	0	1	Sod1	-9851	upstream	1	1	1	1
31959	16	90217284	90217734	450	4	False	-0.15	0.844072	192.071	205.786	181.643	160.786	290	296	270	246	0	1	1	Sod1	-3233	upstream	1	1	1	1
31960	16	90217912	90218335	423	4	False	0.06	0.960002	131.308	150.462	149.538	138.769	169	189	193	169	0	1	1	Sod1	-2619	upstream	1	1	1	1
31961	16	90220396	90221344	948	4	False	-0.15	0.77358	277.567	258.9	240.867	227.967	449	448	387	389	1	1	2	Sod1, Scaf4	128, 63555	in gene, downstream	1	1	1	1
31962	16	90231216	90231918	702	4	False	0.02	0.991455	129.636	138.682	137.136	132.455	226	268	257	266	0	0	2	Sod1, Scaf4	10825, 52858	downstream, in gene	1	1	1	1
31963	16	90239212	90239796	584	4	False	0.31	0.587121	58.333	48.556	68.778	83.167	84	69	94	114	0	0	1	Scaf4	44921	in gene	1	1	1	1
31964	16	90266618	90267235	617	4	False	0.12	0.911316	64.15	71.35	68.55	85.35	105	130	109	130	0	0	1	Scaf4	17499	in gene	1	1	1	1
31965	16	90275525	90275862	337	3	False	0.13	NA	24	32.6	43	39.6	29	42	56	51	0	0	1	Scaf4	8732	in gene	0	1	1	1
31966	16	90280620	90280823	203	1	False	0.11	0.930527	115.833	122.667	139.667	100.833	132	132	147	119	0	0	1	Scaf4	3704	in gene	0	0	1	0
31967	16	90280940	90281305	365	4	False	-0.01	0.998434	143.818	163.182	143.273	166.636	175	198	173	213	0	0	1	Scaf4	3303	in gene	1	1	1	1
31968	16	90283408	90284905	1497	7	False	-0.11	0.813134	303.532	303.894	278.894	263.191	732	735	638	645	1	1	1	Scaf4	269	in gene	1	1	1	1
31969	16	90290822	90291555	733	4	False	0.15	0.874554	49.783	55.913	63.261	59.609	101	106	119	126	0	1	1	Scaf4	-6763	upstream	1	1	1	1
31970	16	90291695	90292006	311	2	False	0.2	NA	23.6	20.7	33.9	31.9	29	26	46	43	0	1	1	Scaf4	-7425	upstream	0	0	1	1
31971	16	90312427	90312835	408	4	False	-0.15	0.889377	55.385	49.615	33.769	44.308	88	78	51	71	0	0	0				1	1	1	1
31972	16	90322864	90323370	506	4	False	-0.1	0.940118	94.875	70.125	72.688	74.438	156	125	117	128	0	0	0				1	1	1	1
31973	16	90328299	90328820	521	3	False	-0.28	0.682185	44.375	47.75	33	21.812	65	79	49	30	0	0	0				1	1	1	0
31974	16	90329644	90329864	220	2	False	-0.28	NA	37.143	38.571	24.429	18.286	41	43	29	22	0	0	0				1	1	0	0
31975	16	90331208	90331713	505	4	False	-0.23	0.770605	62.5	66.562	51.688	43.438	97	107	88	72	0	0	0				1	1	1	1
31976	16	90379945	90380309	364	3	False	-0.16	NA	38.273	38.455	28.636	19.454	57	56	43	29	0	1	1	Hunk	-6270	upstream	1	1	1	0
31977	16	90385531	90387115	1584	5	False	-0.13	0.887698	65.76	62.54	59.48	47.78	112	107	85	78	1	1	1	Hunk	-74	upstream	1	1	1	1
31978	16	90390747	90391014	267	3	False	-0.02	NA	38.444	35.111	32.667	37.333	44	40	40	48	0	0	1	Hunk	4483	in gene	1	1	0	1
31979	16	90453218	90453567	349	2	False	-0.14	NA	23.4	34.7	11.5	20.7	28	43	14	25	0	0	1	Hunk	66995	in gene	1	1	0	0
31980	16	90511851	90512051	200	1	False	-0.03	NA	18.667	17.167	8.333	26.167	22	22	9	30	0	0	0				0	0	0	1
31981	16	90623851	90624719	868	4	False	-0.19	0.813439	57.667	68.815	50	49.37	102	105	81	81	0	0	0				1	1	1	1
31982	16	90625554	90626241	687	5	False	-0.21	0.80592	39.136	40.909	31.591	28.318	58	68	41	48	0	0	0				1	1	1	1
31983	16	90635145	90635658	513	4	False	-0.17	0.858412	67.75	73.812	51.938	50.5	125	133	77	79	0	0	0				1	1	1	1
31984	16	90673691	90674315	624	2	False	-0.2	NA	24.85	23.35	14.95	17.55	37	38	25	25	0	0	0				1	1	0	0
31985	16	90686947	90688460	1513	5	False	-0.31	0.206037	185.617	200.34	154.809	147.638	408	431	292	285	0	0	0				1	1	1	1
31986	16	90693532	90694320	788	4	False	-0.3	0.377813	216.6	231.52	162.24	177.4	389	418	284	312	0	0	0				1	1	1	1
31987	16	90709728	90710683	955	4	False	-0.22	0.742132	77.267	93.967	71.867	64.167	110	128	96	92	0	0	1	Mis18a	17166	downstream	1	1	1	1
31988	16	90712058	90712831	773	4	False	0.17	0.800273	110.5	141.875	145.75	146.25	185	250	238	240	0	0	1	Mis18a	14927	downstream	1	1	1	1
31989	16	90726954	90728051	1097	4	False	-0.05	0.962296	154	174.353	162.618	143.5	328	379	320	313	1	2	2	Mis18a, Gm17518	-131, -1	upstream, upstream	1	1	1	1
31990	16	90779561	90780108	547	4	False	-0.06	0.972001	37.882	39	38.765	36.176	54	56	61	52	0	0	1	Urb1	30579	in gene	1	1	1	1
31991	16	90781900	90782224	324	4	False	0.11	NA	37.7	24.7	33.7	49.9	52	32	47	63	0	0	1	Urb1	28351	in gene	1	1	1	1
31992	16	90785433	90785702	269	3	False	0.16	NA	26.667	19.333	26.889	28.111	34	24	32	37	0	0	1	Urb1	24846	in gene	1	0	1	1
31993	16	90792628	90792974	346	2	False	-0.14	NA	21.636	28.364	16.909	16.273	27	37	19	22	0	0	1	Urb1	17612	in gene	1	1	0	0
31994	16	90801989	90802277	288	2	False	0.12	NA	18.778	16.111	29	24.444	28	21	39	34	0	0	1	Urb1	8280	in gene	0	0	1	1
31995	16	90809792	90810872	1080	4	False	-0.01	0.994058	172.971	162.5	161.265	159.471	312	300	258	277	1	1	1	Urb1	81	in gene	1	1	1	1
31996	16	90820744	90821799	1055	4	False	-0.09	0.902234	253.879	273.152	236.576	241.182	620	670	541	556	0	0	1	Eva1c	-9588	upstream	1	1	1	1
31997	16	90829796	90831586	1790	4	False	-0.1	0.839574	268.089	292.804	267.946	237.5	542	544	495	439	1	1	1	Eva1c	-168	upstream	1	1	1	1
31998	16	90837439	90837651	212	1	False	0.14	NA	27.286	31.143	32.571	43.143	29	36	35	48	0	0	1	Eva1c	6686	in gene	0	0	0	1
31999	16	90844832	90845526	694	4	False	0.01	0.998416	224.773	191.773	216.864	188.318	366	355	358	308	0	0	1	Eva1c	14320	in gene	1	1	1	1
32000	16	90848529	90849554	1025	4	False	-0.07	0.934923	232.594	257.406	236.281	218.031	504	570	472	450	0	0	1	Eva1c	18182	in gene	1	1	1	1
32001	16	90856462	90857535	1073	4	False	-0.15	0.725123	319.606	368.424	292.03	292.515	566	658	466	489	0	0	1	Eva1c	26139	in gene	1	1	1	1
32002	16	90864616	90865137	521	4	False	0.02	0.992639	54.875	52.562	57.75	53.438	73	78	81	81	0	0	1	Eva1c	34017	in gene	1	1	1	1
32003	16	90865663	90866128	465	4	False	0.18	0.840305	61.8	78.2	87.933	91.067	106	133	141	138	0	0	1	Eva1c	35036	in gene	1	1	1	1
32004	16	90878131	90878455	324	2	False	0.12	NA	22.4	16.3	23.6	27	30	21	30	36	0	0	1	Eva1c	47434	in gene	0	0	1	1
32005	16	90885655	90886468	813	4	False	-0.11	0.924868	58.846	57.154	51.231	49.731	103	93	72	79	0	0	1	Eva1c	55202	in gene	1	1	1	1
32006	16	90891637	90891895	258	2	False	-0.06	NA	32.5	20.5	28.5	17	40	25	33	21	0	0	1	Eva1c	60907	in gene	1	0	1	0
32007	16	90897651	90898092	441	4	False	0.11	0.930527	29.571	40.857	33.786	46.857	42	62	46	69	0	0	1	Eva1c	67012	in gene	1	1	1	1
32008	16	90911651	90912285	634	4	False	-0.31	0.564406	91.737	89.842	56.842	61	156	161	98	97	0	0	1	Eva1c	81109	downstream	1	1	1	1
32009	16	90916050	90916385	335	2	False	-0.04	NA	33.364	47.727	42.818	27.818	45	60	57	34	0	0	1	1110004E09Rik	18632	downstream	0	1	1	0
32010	16	90927213	90928048	835	4	False	-0.04	0.972892	273.462	305.269	287.962	269.308	549	602	591	554	0	0	2	1110004E09Rik, Synj1	7219, 83678	in gene, downstream	1	1	1	1
32011	16	90934150	90935345	1195	4	False	-0.09	0.875503	315.676	314.784	296.135	287.243	696	752	581	630	1	1	2	1110004E09Rik, Synj1	102, 76561	in gene, downstream	1	1	1	1
32012	16	90942655	90943355	700	4	False	-0.21	0.754907	119.455	121.455	99.5	102.727	211	232	159	182	0	0	2	1110004E09Rik, Synj1	-8156, 68303	upstream, in gene	1	1	1	1
32013	16	90950292	90951240	948	4	False	-0.2	0.656174	212	233.133	185.333	187.167	375	446	336	344	0	0	1	Synj1	60542	in gene	1	1	1	1
32014	16	90994943	90995247	304	1	False	-0.03	NA	18	22.7	28.5	6.9	24	31	34	12	0	0	1	Synj1	16213	in gene	0	0	1	0
32015	16	90998250	90998960	710	4	False	-0.12	0.921728	39.773	46.364	36.182	38.227	63	77	69	67	0	0	1	Synj1	12703	in gene	1	1	1	1
32016	16	91010569	91011766	1197	4	False	-0.08	0.924868	311	262.081	276.486	251.054	617	476	466	431	1	2	3	Synj1, 4930404I05Rik, Paxbp1	141, -82, 33212	in gene, upstream, downstream	1	1	1	1
32017	16	91056416	91056803	387	4	False	-0.02	NA	32.231	33.769	27.154	32.385	46	51	37	44	0	0	1	4932438H23Rik	12536	in gene	1	1	1	1
32018	16	91073450	91073980	530	4	False	0.11	0.928365	97	108.75	120.812	111.75	176	203	219	217	0	1	1	4932438H23Rik	-4570	upstream	1	1	1	1
32019	16	91081567	91081880	313	3	False	0.01	NA	20.6	34.5	21.9	25.6	31	47	31	35	0	0	0				0	1	1	1
32020	16	91092698	91093347	649	4	False	-0.24	0.753406	43.048	47.524	28.571	36.714	67	81	39	57	0	0	0				1	1	1	1
32021	16	91169819	91170277	458	4	False	-0.15	0.888713	42.867	56.533	37.6	37.8	66	87	63	63	0	1	1	Gm9881	1387	in gene	1	1	1	1
32022	16	91269095	91269924	829	4	False	-0.18	0.83799	63.346	66.577	51.962	51.923	146	134	120	110	1	1	1	Olig1	-260	upstream	1	1	1	1
32023	16	91314142	91314548	406	4	False	0.05	0.977654	35.692	42.769	43.846	42.692	51	59	67	72	0	0	0				1	1	1	1
32024	16	91352094	91352503	409	4	False	-0.01	NA	31.385	28.538	31.385	26	43	40	41	32	0	0	0				1	1	1	1
32025	16	91352659	91352978	319	3	False	0.01	NA	29.4	20.7	16.7	24	39	24	20	30	0	0	0				1	1	0	1
32026	16	91354679	91354918	239	1	False	0.33	NA	10.375	11.5	20.5	33	14	17	26	38	0	0	0				0	0	0	1
32027	16	91358569	91358857	288	2	False	-0.07	NA	55.667	42.778	45.222	46.222	75	55	65	67	0	0	0				1	1	0	0
32028	16	91362538	91363793	1255	4	False	0.16	0.812719	111.513	99.18	110	121.282	202	190	170	186	0	0	1	Ifnar2	-9618	upstream	1	1	1	1
32029	16	91372526	91373485	959	4	False	0.02	0.990283	154.1	157.967	153.367	155.333	254	236	213	213	1	1	1	Ifnar2	222	in gene	1	1	1	1
32030	16	91374234	91374570	336	4	False	0.1	0.941743	73.364	80.182	75.364	96.182	96	104	97	128	0	1	1	Ifnar2	1619	in gene	1	1	1	1
32031	16	91378775	91379464	689	4	False	0.11	0.925214	58.727	59.409	75.591	62.091	93	102	125	99	0	0	1	Ifnar2	6336	in gene	1	1	1	1
32032	16	91385758	91385958	200	1	False	0.04	NA	12.714	14.286	11.429	22.571	15	22	16	26	0	0	1	Ifnar2	13075	in gene	0	0	0	1
32033	16	91394733	91395293	560	3	False	0.18	0.84515	17.059	33.471	34.176	33.412	25	49	48	51	0	0	1	Ifnar2	22230	in gene	0	1	1	1
32034	16	91405737	91407262	1525	4	False	0.04	0.966938	206.915	193.255	205.511	200.149	375	363	348	351	1	1	2	Ifnar2, Il10rb	33716, 264	downstream, in gene	1	1	1	1
32035	16	91408040	91408262	222	1	False	0.22	0.785449	66	67	76.714	112.571	79	78	97	130	0	1	2	Ifnar2, Il10rb	35368, 1916	downstream, in gene	0	0	0	1
32036	16	91418017	91418241	224	1	False	0.1	NA	14	17.714	26.143	18	22	21	31	23	0	0	1	Il10rb	11894	in gene	0	0	1	0
32037	16	91431773	91432194	421	3	False	0.17	NA	18.357	26.143	30.5	31	23	37	41	47	0	0	1	Il10rb	25748	downstream	0	1	1	1
32038	16	91441012	91441978	966	4	False	0.05	0.967856	109.1	131.167	128.333	122.5	218	291	274	255	0	0	0				1	1	1	1
32039	16	91450650	91451116	466	4	False	0.25	0.713617	86.467	87.4	100.267	117.667	112	115	145	146	0	0	0				1	1	1	1
32040	16	91452177	91453077	900	4	False	0.21	0.603161	225.964	251.393	257.571	294.179	410	454	472	528	0	0	0				1	1	1	1
32041	16	91463903	91464179	276	2	False	0.04	0.98287	74.556	58.222	59.444	73	85	68	72	85	0	1	1	A930006K02Rik	-968	upstream	1	0	0	1
32042	16	91464547	91465387	840	4	False	-0.04	0.969007	250.346	268.5	246.462	235.846	441	496	433	455	1	1	1	A930006K02Rik	-42	upstream	1	1	1	1
32043	16	91478923	91479443	520	4	False	0.13	NA	17.875	37.25	33.312	33.688	28	60	50	52	0	1	2	A930006K02Rik, Ifnar1	14174, -6032	downstream, upstream	1	1	1	1
32044	16	91484735	91485725	990	4	False	-0.09	0.893261	361.29	341.548	334.516	316.129	749	733	661	651	1	1	1	Ifnar1	15	in gene	1	1	1	1
32045	16	91500743	91501416	673	4	False	0.52	0.12899	35.809	54.476	77.857	83.381	58	92	117	124	0	0	1	Ifnar1	15864	in gene	1	1	1	1
32046	16	91512339	91512745	406	4	False	-0.01	0.996773	52.385	42.846	47.308	40.154	79	70	76	62	0	0	1	Ifnar1	27327	downstream	1	1	1	1
32047	16	91522113	91522955	842	4	False	0.2	0.761168	106.846	104.692	115.731	134.692	248	242	279	304	0	0	0				1	1	1	1
32048	16	91527052	91527443	391	4	False	0.02	0.99068	63.083	69.083	70.583	76.583	91	100	101	116	0	0	0				1	1	1	1
32049	16	91527636	91527920	284	4	False	0.01	NA	33.444	48	41.111	42.222	40	63	56	55	0	0	0				1	1	1	1
32050	16	91546101	91547631	1530	4	False	0.01	0.996964	145.667	137.375	153.25	125.5	257	252	268	219	1	1	1	Ifngr2	-228	upstream	1	1	1	1
32051	16	91551126	91551712	586	4	False	0.29	0.433719	182.579	194	236.211	220.053	323	355	410	355	0	0	1	Ifngr2	4325	in gene	1	1	1	1
32052	16	91557705	91558017	312	2	False	-0.11	NA	24.3	27.5	21.5	21.5	29	32	24	29	0	0	1	Ifngr2	10767	in gene	1	1	0	0
32053	16	91561036	91561414	378	3	False	0.27	NA	22.167	31.667	45.417	36.083	34	47	70	53	0	0	1	Ifngr2	14131	in gene	0	1	1	1
32054	16	91561656	91561904	248	1	False	-0.14	NA	25.25	27.75	16.875	15	29	34	21	17	1	0	1	Ifngr2	14686	in gene	1	0	0	0
32055	16	91596887	91597164	277	3	False	0.1	0.930137	174.111	191.889	190.778	194.444	210	233	226	232	1	1	1	Tmem50b	655	in gene	0	1	1	1
32056	16	91597338	91598224	886	4	False	-0.14	0.745883	507.893	514.857	472.929	425.464	876	919	834	780	1	1	1	Tmem50b	-101	upstream	1	1	1	1
32057	16	91601019	91601649	630	4	False	-0.15	0.742132	463.7	481.05	404.5	430.1	760	806	670	717	0	1	1	Tmem50b	-3654	upstream	1	1	1	1
32058	16	91611234	91611714	480	4	False	-0.11	0.930579	43.467	56.733	40.667	45.6	63	87	63	75	0	0	2	Dnajc28, Gart	7525, 35498	downstream, downstream	1	1	1	1
32059	16	91618651	91619226	575	4	False	0.05	0.969528	114.944	122.944	109.5	125.389	186	202	174	185	1	1	2	Dnajc28, Gart	61, 28034	in gene, downstream	1	1	1	1
32060	16	91620804	91621517	713	4	False	0.05	0.96694	202.227	216.227	218	203.909	393	429	419	404	0	1	2	Dnajc28, Gart	-2161, 25812	upstream, downstream	1	1	1	1
32061	16	91628617	91629297	680	4	False	0.22	0.771388	50.571	63.286	71.809	70.905	85	119	115	102	0	0	2	Dnajc28, Gart	-9958, 18015	upstream, in gene	1	1	1	1
32062	16	91646706	91648096	1390	4	False	-0.19	0.550949	340.75	357.318	321.409	280.614	670	658	628	526	1	2	2	Gart, Son	-429, -423	upstream, upstream	1	1	1	1
32063	16	91678255	91678930	675	4	False	0.49	0.184838	30.238	28.952	54.714	56.286	50	45	91	96	0	0	3	Son, Donson, Gm10785	30768, 10136, -10306	in gene, downstream, upstream	1	1	1	1
32064	16	91688333	91689281	948	4	False	-0.15	0.777558	266.233	258.333	233.967	222.633	426	460	396	347	1	2	4	Son, Donson, Gm10785, Cryzl1	40983, -79, -91, 39995	downstream, upstream, upstream, downstream	1	1	1	1
32065	16	91694620	91695071	451	4	False	0.18	0.84791	77.286	62.429	87.143	83.643	119	98	138	134	0	1	3	Donson, Gm10785, Cryzl1	-6117, 5947, 33957	upstream, in gene, in gene	1	1	1	1
32066	16	91727442	91727742	300	4	False	0	0.999307	217.333	192.111	177.444	216.333	255	232	223	257	0	2	2	Cryzl1, Itsn1	1210, -1779	in gene, upstream	1	1	1	1
32067	16	91746059	91746906	847	5	False	0.21	0.802	22.423	19.654	28.385	23.462	36	44	44	47	0	0	1	Itsn1	17111	in gene	1	1	1	1
32068	16	91747626	91748014	388	4	False	0.19	NA	28.417	34.167	54.583	36.25	35	46	79	49	0	0	1	Itsn1	18449	in gene	1	1	1	1
32069	16	91761386	91762086	700	4	False	0.14	0.890812	71.409	71	82.591	74.591	118	138	128	127	0	0	1	Itsn1	32365	in gene	1	1	1	1
32070	16	91762529	91762789	260	2	False	0.21	NA	42.75	34.25	48.25	63.75	53	42	59	74	0	0	1	Itsn1	33288	in gene	0	0	1	1
32071	16	91764024	91764431	407	4	False	0.09	0.946828	59.615	74.385	79.231	70.615	77	101	120	93	0	0	1	Itsn1	34856	in gene	1	1	1	1
32072	16	91767179	91767379	200	1	False	0.1	NA	30	30.5	27.5	42.167	35	35	29	45	0	0	1	Itsn1	37908	in gene	0	0	0	1
32073	16	91804445	91805240	795	5	False	0.36	0.493379	18.12	28.84	40.16	37.28	31	47	60	45	0	0	1	Itsn1	75471	in gene	1	1	1	1
32074	16	91810023	91810696	673	4	True	0.58	0.0634759	35.809	50.571	88.714	71.238	65	105	157	124	0	0	1	Itsn1	80988	in gene	1	1	1	1
32075	16	91825823	91826121	298	3	False	0.04	0.983696	49.2	43	54.9	37.9	61	54	69	45	0	0	1	Itsn1	96601	in gene	1	1	1	0
32076	16	91826828	91827788	960	4	True	0.56	0.0471842	42.267	52.667	73.567	90.667	63	88	109	119	0	0	1	Itsn1	97937	in gene	1	1	1	1
32077	16	91829208	91829504	296	2	False	0.34	NA	23.6	32.7	53.7	56.3	37	43	72	77	0	0	1	Itsn1	99985	in gene	0	0	1	1
32078	16	91846053	91846884	831	4	False	0.12	0.853119	192.154	219.269	218.231	219.731	355	396	369	356	0	0	1	Itsn1	117097	in gene	1	1	1	1
32079	16	91884221	91884608	387	4	False	0.14	0.899464	52.692	41.923	54.846	55.923	85	71	84	92	0	0	1	Itsn1	155043	in gene	1	1	1	1
32080	16	91885396	91886047	651	4	False	0.11	0.927252	58.1	50.5	71.75	50.3	109	83	119	87	0	0	1	Itsn1	156350	in gene	1	1	1	1
32081	16	91899389	91899780	391	2	False	0.27	NA	14	18.385	27.077	32.077	17	27	42	44	0	0	1	Itsn1	170213	in gene	0	0	1	1
32082	16	91917588	91918294	706	4	False	0.14	0.881952	81.954	95.091	92.273	107.591	184	197	186	215	0	0	2	Itsn1, Atp5o	188570, 13689	in gene, downstream	1	1	1	1
32083	16	91924220	91924962	742	4	False	0.14	0.866075	132.625	125.958	142.5	151.167	278	260	308	324	0	0	2	Itsn1, Atp5o	195220, 7039	downstream, downstream	1	1	1	1
32084	16	91931149	91931961	812	4	False	-0.09	0.90792	230.32	236.24	216.08	211.96	448	498	435	428	1	1	1	Atp5o	75	in gene	1	1	1	1
32085	16	91935253	91935463	210	1	False	0.03	0.985068	59.571	73.857	58.714	76.571	75	90	76	92	0	1	1	Atp5o	-3728	upstream	0	0	0	1
32086	16	91936394	91936897	503	4	False	0.14	0.892547	82.438	100.25	112.812	95.375	139	168	173	154	0	1	1	Atp5o	-5015	upstream	1	1	1	1
32087	16	91962258	91962895	637	4	False	0.27	0.708345	26.05	27.7	33.05	41.7	43	48	59	75	0	0	0				1	1	1	1
32088	16	91969735	91970195	460	3	False	0.09	NA	19.071	32	30.786	32.214	26	43	41	45	0	0	0				0	1	1	1
32089	16	92038167	92038367	200	1	False	0	NA	18.667	19.5	27.667	24	20	22	32	27	0	0	0				0	0	1	0
32090	16	92051912	92053010	1098	4	False	-0.22	0.704243	120.882	113.941	99.294	93.882	190	173	148	138	0	2	2	Slc5a3, Mrps6	-5861, -5875	upstream, upstream	1	1	1	1
32091	16	92057655	92058904	1249	4	False	-0.11	0.896855	142.154	122.641	122.333	115.333	270	244	207	207	1	2	2	Slc5a3, Mrps6	-43, -57	upstream, upstream	1	1	1	1
32092	16	92157709	92159332	1623	4	False	-0.13	0.775391	235.98	226.294	206.569	197.882	559	535	419	457	0	0	0				1	1	1	1
32093	16	92215735	92215990	255	1	False	0.06	NA	20.75	16.75	23.625	16.625	24	24	26	22	0	0	0				0	0	1	0
32094	16	92234398	92235272	874	4	False	-0.24	0.571205	175.714	209.964	157.643	151.786	402	472	322	350	0	0	0				1	1	1	1
32095	16	92245822	92246902	1080	4	False	-0.13	0.782677	348.088	351.706	304.059	315.382	694	664	565	625	0	0	0				1	1	1	1
32096	16	92247111	92247312	201	1	False	-0.2	0.815666	95.833	156.667	93.167	84.333	102	161	102	89	0	0	0				0	1	0	0
32097	16	92247600	92248256	656	4	False	-0.25	0.504207	243.952	273	205.667	207.19	354	395	298	286	0	0	0				1	1	1	1
32098	16	92250496	92250778	282	2	False	0.34	0.4894	101.889	118	139	151.444	117	136	158	165	0	0	0				0	0	1	1
32099	16	92267656	92268563	907	4	False	-0.06	0.934766	406.571	420.893	394.821	382.821	946	961	894	879	0	0	0				1	1	1	1
32100	16	92275199	92276029	830	4	False	-0.03	0.985626	92.462	119.192	110.923	96.769	171	209	186	153	0	0	0				1	1	1	1
32101	16	92286363	92286964	601	4	False	-0.1	0.935235	68.21	78.474	65.316	69.842	109	117	106	107	0	1	1	Kcne2	-5726	upstream	1	1	1	1
32102	16	92288027	92288346	319	3	False	0.21	0.796487	57	50.2	69.5	78.5	73	59	84	101	0	1	1	Kcne2	-4203	upstream	1	0	1	1
32103	16	92292107	92292506	399	4	False	-0.1	0.930527	160.083	200.833	167.25	138.833	214	280	207	185	0	1	2	Kcne2, Smim11	-83, -8997	upstream, upstream	1	1	1	1
32104	16	92293941	92294934	993	4	False	-0.18	0.643264	311.258	339.161	285.323	265.387	579	646	497	479	0	2	2	Kcne2, Smim11	2048, -6866	in gene, upstream	1	1	1	1
32105	16	92295411	92295660	249	3	False	0.03	0.985246	135	146.625	113.25	153.375	154	167	129	186	0	1	2	Kcne2, Smim11	3146, -5768	in gene, upstream	1	1	0	1
32106	16	92300881	92301890	1009	4	False	-0.04	0.967856	172.312	187.844	185.5	156.875	364	417	396	335	0	1	3	Kcne2, Smim11, 1700048M11Rik	8996, 82, 11081	downstream, in gene, downstream	1	1	1	1
32107	16	92314252	92314642	390	4	False	-0.07	0.961075	47.25	45.167	46.917	39	70	65	69	55	0	1	3	Smim11, 1700048M11Rik, 4930563D23Rik	13144, -1981, 6994	downstream, upstream, downstream	1	1	1	1
32108	16	92319755	92320073	318	4	False	-0.03	NA	40.7	24.5	25.5	36.9	54	32	37	51	0	2	3	Smim11, 1700048M11Rik, 4930563D23Rik	18611, -7448, 1527	downstream, upstream, in gene	1	1	1	1
32109	16	92336262	92336730	468	4	False	0.03	0.985999	98.857	86.143	95.643	91.714	156	135	151	150	0	0	1	Kcne1	22972	downstream	1	1	1	1
32110	16	92340967	92341629	662	4	False	0.17	0.843806	72.15	70.3	86.3	77.45	115	133	161	140	0	0	1	Kcne1	18170	downstream	1	1	1	1
32111	16	92358901	92359559	658	2	False	0.07	NA	20.524	16	27	15.714	42	20	33	23	0	1	1	Kcne1	238	in gene	1	0	1	0
32112	16	92369302	92369627	325	4	False	0.02	NA	27.7	32.1	25.7	31.4	34	43	33	39	0	0	2	Kcne1, LOC101056236	-9996, 13219	upstream, downstream	1	1	1	1
32113	16	92385106	92385711	605	4	False	-0.06	0.967856	69.263	48.684	51.737	49.947	131	87	85	84	0	1	2	LOC101056236, Rcan1	-2725, 80738	upstream, downstream	1	1	1	1
32114	16	92397845	92398502	657	4	False	-0.1	0.902062	244.381	268.095	220.905	226.429	337	350	303	294	0	0	1	Rcan1	67973	in gene	1	1	1	1
32115	16	92398632	92399271	639	4	False	-0.02	0.98586	321.8	287.6	285.25	286.3	469	424	399	405	0	0	1	Rcan1	67195	in gene	1	1	1	1
32116	16	92399932	92400611	679	4	False	-0.07	0.913763	534.409	555.5	480.909	533.273	902	973	825	944	0	0	1	Rcan1	65875	in gene	1	1	1	1
32117	16	92401048	92401275	227	1	False	-0.1	0.935516	197.571	184.714	171	170.429	224	204	195	197	0	0	1	Rcan1	64985	in gene	1	0	0	0
32118	16	92410109	92410584	475	4	False	0.18	0.843828	42	50.867	52.8	68.8	74	86	81	108	0	0	1	Rcan1	55800	in gene	1	1	1	1
32119	16	92421512	92421831	319	4	False	-0.09	NA	37.1	38.8	26.2	29.5	51	53	30	38	0	0	1	Rcan1	44475	in gene	1	1	1	1
32120	16	92426032	92426529	497	4	False	0.2	0.814831	53.875	69.938	72.812	80	74	96	97	112	0	0	1	Rcan1	39866	in gene	1	1	1	1
32121	16	92428009	92428977	968	4	False	0.24	0.650786	115.033	99.367	126.367	126.2	164	168	170	173	0	0	1	Rcan1	37653	in gene	1	1	1	1
32122	16	92443470	92444124	654	4	False	0.21	0.79007	63.45	49.55	65.95	73.75	100	92	111	117	0	0	1	Rcan1	22349	in gene	1	1	1	1
32123	16	92454020	92455091	1071	7	False	0.22	0.785036	29.939	38.364	35.636	50.151	48	53	50	67	0	0	1	Rcan1	11591	in gene	1	1	1	1
32124	16	92457614	92458005	391	4	False	0.17	0.854713	56	65.25	75.417	71.5	86	102	110	113	0	0	1	Rcan1	8337	in gene	1	1	1	1
32125	16	92464447	92464856	409	4	False	0.07	0.959155	119.538	126.231	153.692	118.692	151	167	198	159	0	1	1	Rcan1	1495	in gene	1	1	1	1
32126	16	92465700	92466613	913	4	False	-0.16	0.738074	442.464	395.679	388.321	341.714	946	895	813	724	1	1	1	Rcan1	-10	upstream	1	1	1	1
32127	16	92474988	92475780	792	5	False	0.15	0.887813	31.36	40.84	45.2	43.24	49	64	79	61	0	1	2	Rcan1, 2410124H12Rik	-9238, -3358	upstream, upstream	1	1	1	1
32128	16	92478540	92478923	383	4	False	0.03	NA	34.167	27.75	34.667	33.417	47	38	45	45	0	1	1	2410124H12Rik	-11	upstream	1	1	1	1
32129	16	92487575	92487851	276	4	False	-0.02	NA	31.889	32.111	28.333	32.667	44	42	37	44	0	0	1	2410124H12Rik	8971	in gene	1	1	1	1
32130	16	92494582	92494823	241	3	False	-0.02	NA	53.75	54.5	44.125	48.625	59	65	55	57	0	1	2	2410124H12Rik, Clic6	15960, -3445	in gene, upstream	1	1	0	1
32131	16	92497968	92499144	1176	5	False	-0.12	0.895023	94.973	95.838	83.973	83.432	177	172	156	181	1	1	2	2410124H12Rik, Clic6	19814, 409	downstream, in gene	1	1	1	1
32132	16	92507544	92508086	542	4	False	-0.1	0.937722	55.235	63	44.471	57.294	92	106	73	92	0	0	1	Clic6	9668	in gene	1	1	1	1
32133	16	92511384	92512077	693	4	False	0.05	0.972415	40.091	31.091	36.818	40	50	51	51	67	0	0	1	Clic6	13583	in gene	1	1	1	1
32134	16	92518783	92519129	346	3	False	0.04	0.983679	57.909	60.091	75.091	49.273	69	72	96	59	0	0	1	Clic6	20809	in gene	1	1	1	0
32135	16	92519856	92520496	640	4	False	0	0.99864	106.05	115.25	99.4	118.65	155	188	159	186	0	0	1	Clic6	22029	in gene	1	1	1	1
32136	16	92523264	92524032	768	4	False	-0.21	0.766337	95.76	108.04	87.12	74.44	160	215	153	117	0	0	1	Clic6	25501	in gene	1	1	1	1
32137	16	92528440	92528717	277	3	False	0.01	NA	27	40.333	39.778	27.111	35	48	54	33	0	0	1	Clic6	30431	in gene	0	1	1	1
32138	16	92538306	92538960	654	4	False	-0.23	0.754907	75.85	107.25	75.1	62.85	134	193	131	101	0	0	1	Clic6	40486	in gene	1	1	1	1
32139	16	92543612	92543847	235	1	False	-0.28	NA	59.25	52.375	37.5	32.5	71	66	42	39	0	0	1	Clic6	45582	downstream	1	0	0	0
32140	16	92544229	92544612	383	4	False	-0.15	0.876158	104.583	126.25	85.417	103.667	149	187	120	158	0	0	1	Clic6	46273	downstream	1	1	1	1
32141	16	92548410	92549240	830	4	False	-0.25	0.505867	211.846	230.269	184.115	162.731	366	393	292	275	0	0	1	Clic6	50678	downstream	1	1	1	1
32142	16	92565602	92566532	930	4	False	-0.03	0.986458	77.103	84.034	79.414	77.655	166	169	163	172	0	0	0				1	1	1	1
32143	16	92570261	92570660	399	4	False	0.07	0.959995	60.308	87.154	72.769	80	92	125	106	114	0	0	0				1	1	1	1
32144	16	92571308	92571603	295	2	False	-0.16	NA	30	40.111	21.222	22.889	33	50	25	26	0	0	0				1	1	0	0
32145	16	92577424	92577721	297	2	False	-0.21	NA	33.667	44.111	22.778	18.222	44	57	29	24	0	0	0				1	1	0	0
32146	16	92579219	92579472	253	1	False	0.14	NA	15.25	15	23.75	27.75	18	26	27	34	0	0	0				0	0	0	1
32147	16	92581070	92581440	370	4	False	-0.15	NA	29.917	35.333	22.833	20.25	39	52	31	27	0	0	0				1	1	1	1
32148	16	92581819	92582091	272	2	False	-0.08	NA	28.444	27.111	22.667	17	36	31	27	20	0	0	0				1	1	0	0
32149	16	92609265	92609828	563	4	False	0.1	0.904598	209.889	192.889	212.111	220.833	309	315	334	356	0	0	1	Runx1	216520	in gene	1	1	1	1
32150	16	92611621	92613170	1549	6	False	-0.1	0.860581	248.458	249.021	230.458	218.104	367	398	341	342	0	0	1	Runx1	213671	in gene	1	1	1	1
32151	16	92616802	92617262	460	4	False	-0.05	0.967856	241.857	251.429	223.857	241.714	372	367	331	358	0	0	1	Runx1	209034	in gene	1	1	1	1
32152	16	92623655	92624446	791	4	False	0.16	0.843791	76.833	96.667	89.625	108.625	136	182	153	202	0	0	1	Runx1	202016	in gene	1	1	1	1
32153	16	92631680	92632681	1001	4	False	-0.06	0.951953	145.438	162	135.781	140.375	307	353	262	303	0	0	1	Runx1	193886	in gene	1	1	1	1
32154	16	92644414	92645598	1184	4	False	-0.03	0.983411	182.757	206.568	178	188.027	289	326	277	291	0	0	1	Runx1	181060	in gene	1	1	1	1
32155	16	92645771	92646496	725	5	False	0.21	0.757067	89.304	99.826	111.783	118.565	114	136	154	154	0	0	1	Runx1	179933	in gene	1	1	1	1
32156	16	92653931	92654194	263	1	False	0.11	0.930527	77.75	100.5	87.625	116.375	93	120	103	136	0	0	1	Runx1	172004	in gene	0	0	0	1
32157	16	92654507	92654958	451	4	False	0.18	0.79007	187.643	172.714	197.786	201.786	263	233	265	273	0	0	1	Runx1	171334	in gene	1	1	1	1
32158	16	92656592	92657324	732	4	False	-0.25	0.466834	287.304	302.913	240.696	225.348	484	485	393	377	0	0	1	Runx1	169108	in gene	1	1	1	1
32159	16	92667002	92667325	323	2	False	0.04	NA	27.8	18.5	16.9	30.6	35	22	20	37	0	0	1	Runx1	158903	in gene	1	0	0	1
32160	16	92674003	92674689	686	4	False	0.1	0.893529	261.182	284.045	286.773	276.136	541	607	554	561	0	0	1	Runx1	151720	in gene	1	1	1	1
32161	16	92676620	92676994	374	4	False	0.08	0.948729	91.917	121.583	120.333	111.583	111	163	146	143	0	0	1	Runx1	149259	in gene	1	1	1	1
32162	16	92686889	92687996	1107	4	False	0.11	0.840469	281.647	311.618	324.529	305.912	519	565	581	534	0	0	1	Runx1	138624	in gene	1	1	1	1
32163	16	92695354	92695709	355	4	False	0.36	0.371428	153.182	164.364	235.455	208.182	203	218	311	282	1	0	1	Runx1	130535	in gene	1	1	1	1
32164	16	92696565	92696943	378	4	False	0.26	0.673321	136.917	145.917	205.75	168.5	179	168	260	209	1	0	1	Runx1	129312	in gene	1	1	1	1
32165	16	92697170	92698042	872	4	False	-0.15	0.745883	397.852	379.667	352.185	332.185	913	896	738	739	1	0	1	Runx1	128460	in gene	1	1	1	1
32166	16	92698300	92698982	682	4	False	-0.05	0.96186	201.5	202.045	186.5	191.5	305	313	311	276	1	0	1	Runx1	127425	in gene	1	1	1	1
32167	16	92715505	92715793	288	2	False	0.07	NA	27	17.667	18.333	31.778	36	22	23	37	0	0	1	Runx1	110417	in gene	1	0	0	1
32168	16	92743838	92744653	815	4	True	0.61	0.00962524	76.385	97.308	140.462	159.654	151	179	260	279	0	0	1	Runx1	81821	in gene	1	1	1	1
32169	16	92825095	92825484	389	3	False	0.06	NA	21.333	25.417	19.833	28.333	29	30	26	34	0	1	1	Runx1	777	in gene	0	1	1	1
32170	16	92903877	92904608	731	4	False	-0.16	0.852579	81.957	84.87	67.609	68.565	132	153	115	115	0	0	0				1	1	1	1
32171	16	92997666	92998017	351	2	False	0.29	NA	17.091	19.636	30.636	37	22	27	44	53	0	0	0				0	0	1	1
32172	16	93006458	93007021	563	4	False	0.14	0.895864	47.389	31.389	48	51.667	79	48	76	87	0	0	0				1	1	1	1
32173	16	93013399	93014381	982	6	False	-0.02	0.990241	48.452	56.935	46.452	54.065	120	119	104	132	0	0	0				1	1	1	1
32174	16	93067380	93067706	326	4	False	-0.04	NA	32.4	25.7	26	24.2	39	32	34	33	0	0	0				1	1	1	1
32175	16	93079723	93080265	542	4	False	-0.09	0.945956	41.588	48.059	39.588	35.706	64	77	67	56	0	0	0				1	1	1	1
32176	16	93092573	93093368	795	4	False	-0.04	0.983696	35.682	39	34.8	37.857	63	77	62	68	0	0	0				1	1	1	1
32177	16	93109668	93109963	295	2	False	0.23	NA	16.222	14.889	28.667	31	20	19	36	40	0	0	0				0	0	1	1
32178	16	93124838	93125351	513	4	False	-0.1	0.934663	48.062	60.938	48.5	46.312	65	85	60	58	0	0	0				1	1	1	1
32179	16	93128622	93129995	1373	5	False	-0.19	0.757987	80.256	92.163	68.465	75.674	112	145	121	125	0	0	0				1	1	1	1
32180	16	93137238	93137635	397	4	False	-0.06	NA	27.769	35.231	30.846	29.154	43	45	44	41	0	0	0				1	1	1	1
32181	16	93292224	93293461	1237	4	False	-0.1	0.911103	117.179	130.564	112.769	113.487	261	275	266	237	0	0	0				1	1	1	1
32182	16	93307556	93308156	600	4	False	-0.17	0.854713	51.167	47.5	38.389	44.222	66	67	58	73	0	0	0				1	1	1	1
32183	16	93369510	93370336	826	4	False	-0.19	0.817941	61.846	63.654	53.577	46.192	113	109	102	83	0	1	2	1810053B23Rik, Mir802	-10380, 203	upstream, downstream	1	1	1	1
32184	16	93387654	93388242	588	4	False	-0.03	0.987396	112.667	111.889	116.667	91.333	196	200	204	149	0	0	1	1700029J03Rik	70924	downstream	1	1	1	1
32185	16	93396158	93396718	560	4	False	-0.03	0.9872	92.722	97.389	97.444	90.278	171	171	164	165	0	0	1	1700029J03Rik	62434	downstream	1	1	1	1
32186	16	93408568	93408860	292	3	False	-0.16	NA	29.667	28.556	18.222	23.111	37	36	24	30	0	0	1	1700029J03Rik	50158	in gene	1	1	0	1
32187	16	93430574	93430774	200	1	False	-0.14	NA	26	13.167	11.333	9.333	27	16	15	10	0	0	1	1700029J03Rik	28198	in gene	1	0	0	0
32188	16	93453750	93454611	861	4	False	-0.02	0.991414	84.667	101.963	94.926	79.704	181	243	210	178	0	0	1	1700029J03Rik	4692	in gene	1	1	1	1
32189	16	93461809	93462230	421	2	False	-0.17	NA	22.462	26.077	11.692	17.769	29	35	16	22	0	1	1	1700029J03Rik	-3147	upstream	1	1	0	0
32190	16	93493139	93494101	962	4	False	0.19	0.795329	67.467	86.333	80.6	97.533	104	145	112	147	0	0	0				1	1	1	1
32191	16	93513492	93514379	887	4	False	-0.2	0.646728	224.679	235.714	191.036	189.75	427	454	374	345	0	0	0				1	1	1	1
32192	16	93515110	93515573	463	4	False	0	0.998869	82	88.286	69.214	100.143	107	121	83	139	0	0	0				1	1	1	1
32193	16	93530874	93531142	268	2	False	-0.21	NA	40.111	56.556	33.111	25.556	49	70	39	32	0	0	0				1	1	0	0
32194	16	93533116	93534036	920	4	False	0.04	0.983696	51.241	64.517	59.931	57.862	103	131	119	104	0	0	0				1	1	1	1
32195	16	93535158	93535572	414	4	False	-0.07	0.962296	34.692	46.769	45.154	31.154	40	64	65	42	0	0	0				1	1	1	1
32196	16	93543667	93544096	429	4	False	-0.02	0.989484	81.143	83	79.429	79.143	146	148	138	136	0	0	0				1	1	1	1
32197	16	93576658	93577211	553	4	False	0.13	0.910306	26.765	31.882	40	30.882	42	55	58	50	0	0	1	Setd4	26881	downstream	1	1	1	1
32198	16	93607701	93608258	557	4	False	-0.01	0.994058	173.5	154.611	168.889	159.611	252	246	252	246	1	2	2	Setd4, Cbr1	-4164, 142	upstream, in gene	1	1	1	1
32199	16	93615453	93615849	396	4	False	0.06	0.967856	61.692	62.462	74.923	61	94	101	125	103	0	0	1	Cbr1	7814	downstream	1	1	1	1
32200	16	93626787	93627111	324	4	False	0.1	NA	33.5	29.2	38.3	36.4	43	42	51	51	0	1	1	Gm5678	-1035	upstream	1	1	1	1
32201	16	93641840	93642076	236	2	False	0.1	NA	25.571	38.857	40.286	34.286	29	44	43	36	0	0	0				0	1	1	0
32202	16	93643947	93644650	703	4	False	0.32	0.555031	46.909	65.682	71.227	98.864	86	116	120	178	0	0	0				1	1	1	1
32203	16	93670503	93670766	263	2	False	0.13	NA	18	23	33.75	28.875	24	29	43	35	0	0	0				0	0	1	1
32204	16	93682334	93683830	1496	4	False	0.02	0.985449	228.723	237.426	235.957	229.915	401	414	392	403	1	1	1	Cbr3	-137	upstream	1	1	1	1
32205	16	93686891	93687211	320	4	False	0.03	0.988258	115.1	91.7	105.6	117.8	145	120	124	143	0	0	1	Cbr3	3832	in gene	1	1	1	1
32206	16	93695307	93695698	391	4	False	0.03	NA	39	24.917	32.167	40.5	55	35	43	54	0	0	1	Cbr3	12283	downstream	1	1	1	1
32207	16	93710908	93711322	414	4	False	-0.14	0.856822	217.923	225.385	201.923	180.077	306	319	298	252	0	1	1	Dopey2	-792	upstream	1	1	1	1
32208	16	93711428	93712305	877	4	False	-0.06	0.952365	324.593	302.889	316.556	272.481	471	487	473	429	1	1	1	Dopey2	-41	upstream	1	1	1	1
32209	16	93715862	93716210	348	4	False	-0.17	0.842463	140.273	158.818	109.545	122.727	177	188	134	137	0	0	1	Dopey2	4129	in gene	1	1	1	1
32210	16	93721714	93722295	581	4	False	-0.02	0.990241	123.333	149.111	132.333	131.722	186	247	193	216	0	0	1	Dopey2	10097	in gene	1	1	1	1
32211	16	93727836	93728320	484	4	False	0.04	0.97712	122.75	126.5	127	127.438	172	177	163	175	0	0	1	Dopey2	16171	in gene	1	1	1	1
32212	16	93728602	93729189	587	4	False	0.08	0.938571	141.579	162.368	166.211	147.421	211	274	222	248	0	0	1	Dopey2	16988	in gene	1	1	1	1
32213	16	93729928	93730396	468	4	False	0.07	0.961673	100.786	101.429	102.857	117.143	124	130	127	140	0	0	1	Dopey2	18255	in gene	1	1	1	1
32214	16	93732973	93733615	642	4	False	0.22	0.744964	87.65	105.75	115.15	124.25	136	150	159	186	0	0	1	Dopey2	21387	in gene	1	1	1	1
32215	16	93742326	93743770	1444	4	False	0.15	0.770601	136.978	144.578	157.133	148.267	262	270	246	236	0	0	1	Dopey2	31141	in gene	1	1	1	1
32216	16	93766973	93767288	315	3	False	0.16	0.871384	39	53.6	63.1	50.3	51	67	80	68	0	0	1	Dopey2	55223	in gene	0	1	1	1
32217	16	93770400	93771037	637	4	False	-0.04	0.978547	167.85	157.7	147.9	162	291	312	265	287	0	0	1	Dopey2	58811	in gene	1	1	1	1
32218	16	93780491	93781149	658	4	False	0.01	0.994058	106.55	98.35	101.5	104.15	191	170	179	182	0	0	1	Dopey2	68913	in gene	1	1	1	1
32219	16	93785761	93786232	471	4	False	0.11	0.925341	76.286	90.714	96.571	91.357	124	146	153	160	0	0	1	Dopey2	74089	in gene	1	1	1	1
32220	16	93816168	93817039	871	4	False	-0.09	0.938999	86.444	105.37	86.63	84.963	174	186	164	172	0	0	1	Dopey2	104696	downstream	1	1	1	1
32221	16	93822582	93823131	549	2	False	-0.32	NA	26.765	31.823	14.588	16.588	42	42	22	23	0	0	1	Morc3	-9265	upstream	1	1	0	0
32222	16	93831929	93833234	1305	4	False	-0.17	0.669044	307.78	292.561	274	241.976	733	739	706	603	1	1	1	Morc3	460	in gene	1	1	1	1
32223	16	93841403	93841897	494	4	False	-0.05	0.973915	26.375	49.688	27.562	39.188	45	70	41	67	0	0	1	Morc3	9529	in gene	1	1	1	1
32224	16	93850643	93851719	1076	4	False	-0.13	0.902062	52.5	68.206	53.412	54.324	86	119	95	95	0	0	1	Morc3	19060	in gene	1	1	1	1
32225	16	93859848	93860347	499	4	False	0.09	0.943146	88.4	107.8	98.533	116.467	138	173	150	179	0	0	1	Morc3	27976	in gene	1	1	1	1
32226	16	93860644	93861268	624	4	False	-0.28	0.626217	93.579	113.789	79.526	69.579	152	174	112	102	0	0	1	Morc3	28835	in gene	1	1	1	1
32227	16	93863356	93863701	345	4	False	-0.23	0.771441	77	84.454	55.909	74.909	103	118	78	102	0	0	1	Morc3	31407	in gene	1	1	1	1
32228	16	93874739	93875303	564	4	False	-0.16	0.856841	88.056	96.556	72.111	73.833	127	144	117	108	0	0	2	Morc3, Chaf1b	42900, -8880	in gene, upstream	1	1	1	1
32229	16	93876527	93877046	519	4	False	-0.11	0.934766	44.25	63.75	44.312	44.812	54	87	59	58	0	1	2	Morc3, Chaf1b	44665, -7115	downstream, upstream	1	1	1	1
32230	16	93883397	93884611	1214	4	False	-0.1	0.866852	301.842	294.132	273.895	261.105	653	685	593	596	1	1	2	Morc3, Chaf1b	51883, 103	downstream, in gene	1	1	1	1
32231	16	93906209	93906787	578	4	False	0.13	0.914047	46.833	46.5	59.111	52.556	72	78	108	83	0	0	1	Chaf1b	22597	downstream	1	1	1	1
32232	16	93912191	93912546	355	4	False	0.38	0.43881	41.917	51.25	79.083	82.5	60	75	111	119	0	0	2	Chaf1b, Cldn14	28467, 96469	downstream, downstream	1	1	1	1
32233	16	93913789	93914386	597	4	False	0.12	0.909013	103.684	123.579	114.316	129.316	175	208	197	205	0	0	2	Chaf1b, Cldn14	30186, 94750	downstream, downstream	1	1	1	1
32234	16	93917926	93918693	767	4	False	0.21	0.750078	100.208	101.708	121.5	113.708	216	225	222	220	0	0	1	Cldn14	90528	downstream	1	1	1	1
32235	16	93938372	93938753	381	4	False	-0.01	NA	34.5	31.75	24.833	35.417	51	46	34	47	0	0	1	Cldn14	70275	in gene	1	1	1	1
32236	16	93976923	93977177	254	1	False	0.07	NA	21	14.5	11.625	31	28	19	16	40	0	0	1	Cldn14	31787	in gene	0	0	0	1
32237	16	94013270	94013791	521	4	False	-0.01	NA	25.5	20.938	22.25	23.188	32	34	38	38	0	1	1	Cldn14	-4693	upstream	1	1	1	1
32238	16	94038255	94038552	297	2	False	0.02	NA	24	25.889	26.444	23.222	32	36	36	32	0	0	0				0	1	1	0
32239	16	94075378	94075786	408	2	False	0.3	NA	18.769	17.538	36.154	28.615	24	27	51	40	0	0	1	Sim2	-9678	upstream	0	0	1	1
32240	16	94084798	94085073	275	2	False	0.15	NA	18.667	22.778	29.556	33.556	22	27	34	40	1	1	1	Sim2	-325	upstream	0	0	1	1
32241	16	94085141	94085774	633	4	False	0.1	0.935516	26.4	25.4	28.75	27.95	38	32	36	38	1	1	1	Sim2	197	in gene	1	1	1	1
32242	16	94112734	94113022	288	2	False	0.04	NA	21.778	29.333	13.556	27.111	25	35	15	30	0	0	1	Sim2	27618	in gene	0	1	0	1
32243	16	94114720	94115229	509	4	False	0.43	0.322758	26.312	43.125	61.625	68.938	42	69	104	101	0	0	1	Sim2	29714	in gene	1	1	1	1
32244	16	94150048	94150878	830	4	False	0.48	0.116399	72.269	74.346	107.577	114.269	138	151	205	216	0	0	1	Hlcs	137393	in gene	1	1	1	1
32245	16	94222888	94223470	582	4	False	0.15	0.890812	32.111	40.667	45.944	41.611	54	61	66	64	0	0	1	Hlcs	64677	in gene	1	1	1	1
32246	16	94258771	94259162	391	4	False	-0.04	0.981573	45.917	43.583	38.917	40.167	71	63	61	63	0	0	1	Hlcs	28890	in gene	1	1	1	1
32247	16	94269610	94270059	449	4	False	0.05	0.974446	49.357	49.786	42.357	55.786	78	80	61	82	0	0	1	Hlcs	18022	in gene	1	1	1	1
32248	16	94289762	94290580	818	4	False	-0.15	0.822218	204.08	172.44	172.72	161.84	399	357	328	322	1	1	1	Hlcs	-2315	upstream	1	1	1	1
32249	16	94302598	94303392	794	4	False	0.23	0.757714	71.32	50.72	82.72	70.4	142	104	160	126	0	0	1	Gm3004	13685	downstream	1	1	1	1
32250	16	94312556	94313867	1311	4	False	-0.1	0.87579	220.659	237.293	214.732	194.146	357	408	354	328	1	0	1	Gm3004	3469	in gene	1	1	1	1
32251	16	94327890	94328722	832	4	False	0.1	0.934081	92.385	76.346	85.5	93.808	143	129	148	140	1	1	1	Ripply3	-116	upstream	1	1	1	1
32252	16	94331829	94332223	394	4	False	0.09	0.946221	50.583	63.25	67.667	60.583	74	96	97	92	0	0	1	Ripply3	3604	in gene	1	1	1	1
32253	16	94369731	94371943	2212	6	False	-0.15	0.800839	145.348	116.783	120.609	108.87	294	219	225	190	1	2	2	Pigp, Ttc3	178, 98	in gene, in gene	1	1	1	1
32254	16	94374903	94375214	311	3	False	0.24	0.756165	67.2	75.5	90.7	102.2	89	95	118	143	0	1	2	Pigp, Ttc3	-4043, 4319	upstream, in gene	0	1	1	1
32255	16	94381403	94381794	391	2	False	0.21	NA	9.231	11.923	20.846	21.538	14	17	31	26	0	0	1	Ttc3	10859	in gene	0	0	1	1
32256	16	94408667	94408986	319	4	False	-0.02	NA	33.4	55.2	37	48.4	47	75	47	67	0	0	1	Ttc3	38087	in gene	1	1	1	1
32257	16	94412175	94412650	475	4	False	0.34	0.53008	57.867	63.667	77.467	105.933	90	110	115	168	0	0	1	Ttc3	41673	in gene	1	1	1	1
32258	16	94413276	94413563	287	3	False	-0.08	NA	30.111	34.111	34.667	18.444	40	47	45	24	0	0	1	Ttc3	42680	in gene	1	1	1	0
32259	16	94435543	94436617	1074	4	False	0.25	0.677445	66.912	64.206	74.529	84.882	143	140	137	183	0	0	1	Ttc3	65341	in gene	1	1	1	1
32260	16	94449170	94450110	940	4	False	0.23	0.694008	98	107.517	118.483	136.828	160	202	196	227	0	0	1	Ttc3	78901	in gene	1	1	1	1
32261	16	94451591	94451951	360	4	False	0.2	0.820517	61.545	69	78.364	89.546	85	92	107	119	0	0	1	Ttc3	81032	in gene	1	1	1	1
32262	16	94453282	94453523	241	1	False	0.07	0.958324	32.286	63.286	53.286	59.143	38	74	62	68	0	0	1	Ttc3	82663	in gene	0	1	0	0
32263	16	94472529	94472832	303	1	False	0.24	NA	11.7	12.1	19.7	31.6	14	15	26	39	0	0	1	Ttc3	101941	downstream	0	0	0	1
32264	16	94497991	94498402	411	4	False	-0.1	NA	27.923	37.923	25.462	24.692	39	52	35	37	0	0	1	Dscr3	28433	in gene	1	1	1	1
32265	16	94515120	94515627	507	3	False	0.07	NA	22.438	16.375	23	21.5	28	21	32	28	0	0	1	Dscr3	11256	in gene	1	0	1	1
32266	16	94519043	94519330	287	2	False	0.02	NA	28.667	10.667	10.778	24.556	34	17	14	30	0	0	1	Dscr3	7443	in gene	1	0	0	1
32267	16	94525975	94527229	1254	4	False	-0.21	0.447629	370.205	372.436	319.769	295.897	595	569	517	470	1	1	1	Dscr3	27	in gene	1	1	1	1
32268	16	94536861	94537627	766	4	False	-0.23	0.766337	39.875	46.292	32.625	25.958	76	89	71	47	0	0	0				1	1	1	1
32269	16	94544732	94545206	474	3	False	-0.08	NA	25.8	23.333	15.133	23.533	36	30	24	28	0	0	0				1	1	0	1
32270	16	94556125	94556758	633	4	False	-0.25	0.627538	164.15	171.45	136.15	126.65	314	302	228	221	0	0	0				1	1	1	1
32271	16	94568929	94570193	1264	4	False	-0.22	0.603161	219.564	208.769	194.256	151.103	416	462	343	289	1	1	1	Dyrk1a	-645	upstream	1	1	1	1
32272	16	94570527	94571101	574	4	False	0.04	0.979442	134.167	102.056	127	105.5	192	158	166	151	1	1	1	Dyrk1a	608	in gene	1	1	1	1
32273	16	94580975	94581231	256	1	False	0.03	NA	22.125	18.875	17.125	26.5	25	22	25	30	0	0	1	Dyrk1a	10897	in gene	0	0	0	1
32274	16	94581559	94581839	280	1	False	0.2	NA	14.889	16.333	21.556	33.889	19	22	27	41	0	0	1	Dyrk1a	11493	in gene	0	0	0	1
32275	16	94588912	94589227	315	4	False	0.09	NA	32.6	33.6	37.9	35	46	44	47	45	0	0	1	Dyrk1a	18863	in gene	1	1	1	1
32276	16	94601259	94602118	859	4	False	0.23	0.689779	106.926	117.852	126.926	131.815	276	300	280	337	0	0	1	Dyrk1a	31482	in gene	1	1	1	1
32277	16	94607432	94608039	607	4	False	0.2	0.790199	83.684	86.316	110.053	100.368	127	153	199	162	0	0	1	Dyrk1a	37529	in gene	1	1	1	1
32278	16	94618387	94618880	493	4	False	0.11	0.926433	69.938	72.062	78.062	77.812	123	136	140	142	0	0	1	Dyrk1a	48427	in gene	1	1	1	1
32279	16	94628719	94629708	989	4	False	-0.07	0.944219	137.258	131.484	112.226	128.71	315	299	243	272	0	0	1	Dyrk1a	59007	in gene	1	1	1	1
32280	16	94631989	94632278	289	4	False	0.01	0.998113	64.333	82.444	59.333	79.111	83	103	74	101	0	0	1	Dyrk1a	61927	in gene	1	1	1	1
32281	16	94647126	94647351	225	1	False	-0.11	NA	31	18.286	13.857	16.143	34	22	17	19	0	0	1	Dyrk1a	77032	in gene	1	0	0	0
32282	16	94652136	94652851	715	4	False	-0.33	0.416715	150.455	176.045	115.318	124.818	281	328	206	220	0	0	1	Dyrk1a	82287	in gene	1	1	1	1
32283	16	94671233	94671657	424	4	False	0.02	NA	25.769	35.615	31.692	31	38	45	41	40	0	0	1	Dyrk1a	101239	in gene	1	1	1	1
32284	16	94683819	94684185	366	4	False	0.11	NA	34.273	28.818	40.455	40.909	43	38	57	56	0	0	1	Dyrk1a	113796	in gene	1	1	1	1
32285	16	94713602	94714162	560	4	False	0.02	0.99068	102.294	114.529	109.471	104.941	169	181	183	166	0	0	0				1	1	1	1
32286	16	94723936	94724728	792	4	False	0.01	0.996811	43.6	45.16	45.48	43.12	80	74	74	78	0	0	0				1	1	1	1
32287	16	94743828	94744117	289	1	False	-0.06	NA	17.222	31.667	22.111	19.333	23	40	29	23	0	0	1	Kcnj6	253724	downstream	0	1	0	0
32288	16	94788231	94788512	281	2	False	-0.04	NA	26	18.444	16.222	21.444	36	24	27	26	0	0	1	Kcnj6	209325	in gene	1	0	0	1
32289	16	95161266	95161713	447	4	False	0.13	NA	27.714	32.357	41.786	37.571	39	50	58	61	0	0	0				1	1	1	1
32290	16	95181257	95181984	727	4	False	-0.32	0.566179	60.783	62.391	44.913	35.783	101	98	70	49	0	0	0				1	1	1	1
32291	16	95189270	95189470	200	1	False	0.03	NA	24.667	12.5	16.167	19.833	28	16	17	22	0	0	0				1	0	0	0
32292	16	95196591	95197164	573	4	False	-0.1	0.935235	40.944	45.167	38.389	37.833	59	74	59	61	0	0	0				1	1	1	1
32293	16	95207577	95207851	274	2	False	0	NA	24.444	45.667	31.889	42.778	31	59	39	50	0	0	0				0	1	0	1
32294	16	95208939	95209575	636	4	False	-0.14	0.894111	72.15	71.95	69.35	59.4	108	96	115	91	0	0	0				1	1	1	1
32295	16	95221117	95221518	401	4	False	0.02	0.987112	182.538	170.231	165.154	177	247	229	220	233	0	0	0				1	1	1	1
32296	16	95223181	95224315	1134	4	False	-0.15	0.697174	422.8	434.086	376.143	371.143	720	791	604	640	0	0	0				1	1	1	1
32297	16	95230265	95230528	263	2	False	-0.41	0.356981	88.556	103	48.667	53.333	107	125	61	63	0	0	0				1	1	0	0
32298	16	95234768	95235642	874	4	False	-0.14	0.766472	335.63	373.148	321.778	306.63	566	637	552	538	0	0	0				1	1	1	1
32299	16	95240913	95241171	258	3	False	-0.11	0.926776	145.125	137.25	126.625	136.125	166	153	143	154	0	0	0				1	0	1	1
32300	16	95241492	95242435	943	4	False	-0.24	0.470548	236.3	253.667	197.033	201.067	391	470	314	353	0	0	0				1	1	1	1
32301	16	95244165	95244369	204	1	False	-0.11	0.917503	179.333	194.833	170	158.833	193	207	185	169	0	0	0				0	0	0	1
32302	16	95244646	95244997	351	4	False	-0.05	0.967856	212.909	239.909	216.909	202.818	278	305	276	263	0	0	0				1	1	1	1
32303	16	95245507	95245918	411	4	False	-0.08	0.942084	242.583	257.5	237.417	215.667	303	322	294	281	0	0	0				1	1	1	1
32304	16	95248380	95249116	736	4	True	-0.57	0.000203095	356.174	378.565	237.087	233.696	543	608	377	370	0	0	1	Kcnj15	-8903	upstream	1	1	1	1
32305	16	95251646	95251853	207	2	False	-0.16	0.868752	82.143	103.286	72.571	84	90	109	81	91	0	1	1	Kcnj15	-5902	upstream	0	1	0	1
32306	16	95257537	95257801	264	2	False	-0.21	0.807244	108.75	93.875	81.25	75.5	128	115	94	85	0	1	1	Kcnj15	18	in gene	1	1	0	0
32307	16	95258113	95258556	443	4	False	-0.18	0.802	192.462	196.077	150.692	164.154	262	261	186	212	0	1	1	Kcnj15	683	in gene	1	1	1	1
32308	16	95259499	95260138	639	4	False	0.2	0.721545	158.4	157.15	187	186.6	258	248	304	287	0	1	1	Kcnj15	2167	in gene	1	1	1	1
32309	16	95260818	95261088	270	3	False	0.01	0.998113	110	125.111	98	134.333	135	150	118	159	0	0	1	Kcnj15	3302	in gene	1	1	0	1
32310	16	95262502	95262990	488	4	False	-0.08	0.948133	156.667	147.133	136.6	130.533	207	212	185	177	0	0	1	Kcnj15	5095	in gene	1	1	1	1
32311	16	95266708	95267054	346	4	False	0.08	0.952408	68.182	110.727	93	91.727	93	154	128	125	0	0	1	Kcnj15	9230	in gene	1	1	1	1
32312	16	95272818	95273604	786	4	False	0	0.998589	284.24	245.52	247.04	271.56	488	418	397	465	0	0	1	Kcnj15	15560	in gene	1	1	1	1
32313	16	95283393	95283840	447	4	False	0.04	0.980803	80.143	104.5	89.143	110.5	126	160	127	164	0	0	1	Kcnj15	25965	in gene	1	1	1	1
32314	16	95285710	95286276	566	4	False	-0.07	0.959155	69.444	76.889	56.444	69.611	88	130	85	98	0	0	1	Kcnj15	28342	in gene	1	1	1	1
32315	16	95291259	95292068	809	4	False	0.18	0.831021	70.538	68.192	84.769	78.615	107	118	130	135	0	0	1	Kcnj15	34012	in gene	1	1	1	1
32316	16	95304426	95304657	231	2	False	-0.28	NA	57.857	46	43.857	23.429	63	53	52	27	0	0	1	Kcnj15	46890	downstream	1	0	1	0
32317	16	95307843	95308527	684	4	False	-0.26	0.705848	76.905	70.762	58.952	51.952	102	90	98	68	0	0	1	Kcnj15	50534	downstream	1	1	1	1
32318	16	95315202	95315508	306	1	False	-0.21	NA	26.444	26.222	7.778	14.111	33	28	15	19	0	0	0				0	1	0	0
32319	16	95331852	95333355	1503	4	False	-0.21	0.452452	291.872	332.021	265.511	256.851	795	889	731	694	0	0	0				1	1	1	1
32320	16	95341042	95341863	821	4	False	0.05	0.965642	114.038	116.885	129.577	108	222	234	254	215	0	0	0				1	1	1	1
32321	16	95342042	95342318	276	1	False	0.12	0.921432	48.667	40.333	62.111	50.778	63	50	77	63	0	0	0				0	0	1	0
32322	16	95348648	95350016	1368	4	False	-0.15	0.787533	140.698	143.302	120.186	120.535	359	325	291	279	0	0	0				1	1	1	1
32323	16	95360263	95360605	342	4	False	-0.39	0.414458	105.4	109.5	57.8	69.4	132	138	72	90	0	0	1	Erg	169931	in gene	1	1	1	1
32324	16	95361541	95361859	318	3	False	-0.19	0.831524	79.1	91.3	60.4	70.2	98	107	72	90	0	0	1	Erg	168665	in gene	1	1	0	1
32325	16	95364153	95364814	661	4	False	-0.14	0.846598	166.476	206.286	159.571	159.048	289	375	276	276	0	0	1	Erg	165882	in gene	1	1	1	1
32326	16	95365079	95365715	636	4	False	-0.04	0.978525	95.15	105.5	101.4	83.4	147	172	185	149	0	0	1	Erg	164968	in gene	1	1	1	1
32327	16	95408128	95408377	249	1	False	0.09	NA	15.625	21.5	20.875	32.25	20	27	27	40	0	0	1	Erg	122113	in gene	0	0	0	1
32328	16	95463874	95464370	496	4	False	0.08	NA	27.933	32.467	30.333	38.333	40	43	44	53	0	0	1	Erg	66243	in gene	1	1	1	1
32329	16	95464422	95465022	600	4	False	0.08	0.956917	56.222	64.556	63	68.667	99	103	112	121	0	0	1	Erg	65643	in gene	1	1	1	1
32330	16	95573200	95573600	400	2	False	0.19	NA	15.308	18.308	18.462	28.615	25	22	31	36	0	0	0				0	0	1	1
32331	16	95585374	95585900	526	4	False	-0.12	NA	31.706	32.529	32.235	20.941	41	52	44	28	1	0	0				1	1	1	1
32332	16	95605360	95605722	362	4	False	0.04	NA	33.455	35.909	36.636	35.818	53	51	55	56	0	0	0				1	1	1	1
32333	16	95647800	95648320	520	4	False	0.07	0.962638	63.706	51	67.118	58.765	112	92	116	113	0	0	0				1	1	1	1
32334	16	95658846	95659871	1025	5	False	-0.01	0.994058	80.469	80.688	74	78.219	143	130	123	141	0	0	0				1	1	1	1
32335	16	95661793	95662336	543	4	False	-0.03	0.985068	62.529	70.529	62.118	63	93	104	88	93	0	0	0				1	1	1	1
32336	16	95674346	95675050	704	4	False	0.04	0.981314	75.409	85.046	66.182	83.454	145	174	144	150	0	0	0				1	1	1	1
32337	16	95675342	95675610	268	2	False	-0.03	NA	20.875	42.5	25.625	33.125	24	53	29	41	0	0	0				0	1	0	1
32338	16	95682207	95682984	777	4	False	0.2	0.800273	43.12	46.04	53.88	56.2	86	81	93	94	0	0	0				1	1	1	1
32339	16	95701663	95703065	1402	4	False	-0.16	0.673394	305.727	304.409	259.455	269.545	524	447	424	426	1	1	1	Ets2	-43	upstream	1	1	1	1
32340	16	95708103	95709100	997	4	False	-0.1	0.890941	221.968	243.613	215.065	205.613	449	498	423	418	0	0	1	Ets2	6194	in gene	1	1	1	1
32341	16	95715065	95715454	389	4	False	0.15	0.888713	75.25	71	76.083	84.833	100	92	93	100	0	0	1	Ets2	12852	in gene	1	1	1	1
32342	16	95716062	95716795	733	4	False	0.34	0.230739	191.261	234.913	266.522	272	328	451	466	543	0	0	1	Ets2	14021	in gene	1	1	1	1
32343	16	95728724	95729436	712	4	False	-0.27	0.438143	274.5	274.727	223.409	218.636	502	554	421	402	0	0	1	Ets2	26673	downstream	1	1	1	1
32344	16	95736314	95736812	498	4	False	-0.18	NA	30.812	38.688	24.375	19.188	43	49	34	27	0	0	0				1	1	1	1
32345	16	95741417	95741654	237	2	False	-0.05	NA	24.857	16.714	14.143	27.571	28	22	16	30	0	0	0				1	0	0	1
32346	16	95749222	95749818	596	4	False	-0.1	0.938245	37.389	34.778	19.222	37.222	55	48	31	57	0	0	0				1	1	1	1
32347	16	95774869	95775225	356	4	False	-0.26	0.723499	71.909	84.454	60.091	52.455	89	108	78	70	0	0	0				1	1	1	1
32348	16	95776681	95777755	1074	4	False	-0.25	0.605416	124.091	141.758	106.576	97.667	286	314	219	216	0	0	0				1	1	1	1
32349	16	95792267	95792721	454	4	False	-0.27	NA	39.214	46.286	25.143	22.357	52	72	33	30	0	0	0				1	1	1	1
32350	16	95814347	95815248	901	4	False	-0.14	0.853595	138.429	149.5	124.821	132.036	257	303	204	242	0	0	0				1	1	1	1
32351	16	95820073	95820416	343	2	False	-0.19	NA	22.727	28.091	16.182	12.364	38	36	25	19	0	0	0				1	1	0	0
32352	16	95824910	95825633	723	4	False	-0.11	0.931371	49.565	47.348	37.261	40.783	88	95	71	80	0	0	1	1600002D24Rik	103806	downstream	1	1	1	1
32353	16	95834715	95835485	770	4	False	0.02	0.990699	61.75	65.292	68.583	59.25	104	127	128	118	0	0	1	1600002D24Rik	93977	in gene	1	1	1	1
32354	16	95848010	95849329	1319	4	False	-0.11	0.844072	244.195	265.341	238	217.171	428	472	416	417	0	0	1	1600002D24Rik	80408	in gene	1	1	1	1
32355	16	95855039	95855855	816	4	False	-0.05	0.958453	302.962	333.615	304.115	301.423	671	735	647	627	0	0	1	1600002D24Rik	73630	in gene	1	1	1	1
32356	16	95855942	95856400	458	3	False	0.14	0.898766	57.571	80.643	77.714	82.929	65	110	98	111	0	0	1	1600002D24Rik	72906	in gene	0	1	1	1
32357	16	95897839	95898116	277	2	False	0.07	NA	23.222	20.667	22.778	31.111	29	27	29	39	0	1	2	1600002D24Rik, Gm15340	31100, -1056	in gene, upstream	0	0	1	1
32358	16	95926469	95926951	482	4	False	-0.13	0.90138	102.867	126.867	94.2	90.667	155	180	137	133	0	1	1	1600002D24Rik	2367	in gene	1	1	1	1
32359	16	95928501	95929245	744	4	False	-0.05	0.967856	170.261	193.043	187.913	150.435	255	310	307	254	0	1	1	1600002D24Rik	204	in gene	1	1	1	1
32360	16	95932732	95933399	667	4	False	-0.2	0.709555	235.905	272.238	202.714	215.095	444	479	327	361	0	1	1	1600002D24Rik	-3988	upstream	1	1	1	1
32361	16	95945280	95946271	991	4	False	-0.19	0.789996	86.645	98.742	75.581	79.129	181	200	151	175	0	0	0				1	1	1	1
32362	16	95961850	95962179	329	4	False	-0.06	NA	29.909	34.273	30.273	27.818	37	45	35	34	0	0	0				1	1	1	1
32363	16	95964480	95964993	513	4	False	-0.02	0.989136	51.529	63.471	52	61.588	97	104	86	116	0	0	0				1	1	1	1
32364	16	95967404	95967844	440	4	False	0.23	0.770605	38.071	25.714	50	45.929	53	41	70	65	0	0	0				1	1	1	1
32365	16	95983689	95984041	352	3	False	0.14	NA	23	14.727	26.727	30.909	32	22	38	46	0	0	2	Psmg1, Brwd1	7038, 98563	in gene, downstream	1	0	1	1
32366	16	95990451	95991264	813	4	False	-0.07	0.938802	218.538	208.462	209.077	184.192	451	373	454	333	1	1	2	Psmg1, Brwd1	46, 91571	in gene, downstream	1	1	1	1
32367	16	95996025	95996768	743	4	False	0.19	0.77107	100.333	112.875	121.833	119.625	192	206	212	235	0	1	2	Psmg1, Brwd1	-5493, 86032	upstream, in gene	1	1	1	1
32368	16	96044228	96044435	207	1	False	-0.1	NA	18.5	28.667	19	12.667	25	32	25	17	0	0	1	Brwd1	38097	in gene	0	1	0	0
32369	16	96062042	96062382	340	4	False	0.05	NA	22.909	32.818	27.909	30.454	32	42	36	37	0	0	1	Brwd1	20216	in gene	1	1	1	1
32370	16	96070011	96070821	810	4	False	-0.11	0.923377	54.538	61.577	52.154	50.038	103	96	89	83	0	0	1	Brwd1	12012	in gene	1	1	1	1
32371	16	96081201	96083663	2462	7	False	-0.09	0.855052	245.234	240.169	230.753	218.104	480	516	439	428	1	2	2	Brwd1, 1700093J21Rik	-4, -244	upstream, upstream	1	1	1	1
32372	16	96089127	96089578	451	4	False	0.24	0.738464	85.214	67.429	90.143	96	107	83	107	117	0	1	2	Brwd1, 1700093J21Rik	-6924, 6676	upstream, downstream	1	1	1	1
32373	16	96091161	96092123	962	4	False	0.14	0.8002	253.867	243.467	246.8	281.6	537	505	494	548	0	0	2	Brwd1, 1700093J21Rik	-9214, 8966	upstream, downstream	1	1	1	1
32374	16	96097826	96098200	374	4	False	-0.13	NA	34.273	41.091	33.727	26.909	44	53	46	33	0	0	1	1700093J21Rik	15337	downstream	1	1	1	1
32375	16	96103066	96103323	257	2	False	0.06	NA	31.375	16.25	24.875	30.125	38	21	30	37	0	0	0				1	0	0	1
32376	16	96126592	96128447	1855	7	False	-0.06	0.935516	267.897	269.69	269.897	232.034	643	553	544	481	1	1	1	Hmgn1	206	in gene	1	1	1	1
32377	16	96135821	96136268	447	3	False	0.18	NA	22.929	11.857	29.5	21.357	32	15	36	29	0	0	2	Hmgn1, Wrb	-8319, -9375	upstream, upstream	1	0	1	1
32378	16	96151582	96151905	323	4	False	-0.06	0.967856	61.364	70.909	54.727	51.818	86	102	73	71	0	0	2	Wrb, Lca5l	6324, 40514	in gene, downstream	1	1	1	1
32379	16	96152618	96153179	561	4	False	0.01	0.998434	54.059	58.294	55.529	58.412	76	76	87	80	0	0	2	Wrb, Lca5l	7479, 39359	in gene, downstream	1	1	1	1
32380	16	96154756	96155178	422	4	False	-0.09	0.947994	91.769	77.154	75.615	81.615	121	103	99	108	0	0	2	Wrb, Lca5l	9548, 37290	in gene, downstream	1	1	1	1
32381	16	96159080	96159825	745	4	False	0.07	0.949651	133.348	127.739	141.783	128.304	192	192	227	204	1	0	2	Wrb, Lca5l	14033, 32805	downstream, in gene	1	1	1	1
32382	16	96175315	96176300	985	4	False	0.01	0.995968	160.355	172.968	157.935	165.194	415	421	383	409	0	0	1	Lca5l	16450	in gene	1	1	1	1
32383	16	96191646	96192614	968	4	False	-0.17	0.754907	198.742	193.226	177.29	158.097	436	393	353	345	1	1	2	Lca5l, Sh3bgr	127, -8340	in gene, upstream	1	1	1	1
32384	16	96200096	96200954	858	4	False	-0.01	0.994207	180.926	191.963	176.259	185.852	308	353	319	339	0	1	2	Lca5l, Sh3bgr	-8268, 55	upstream, in gene	1	1	1	1
32385	16	96207544	96208724	1180	4	False	0.22	0.716038	78.405	76.432	91.405	89.676	184	183	188	195	0	0	1	Sh3bgr	7664	in gene	1	1	1	1
32386	16	96230443	96230846	403	4	False	-0.08	0.956917	65.75	60.583	51.833	64.333	106	94	84	99	0	1	2	Sh3bgr, B3galt5	30174, -5157	downstream, upstream	1	1	1	1
32387	16	96261187	96261589	402	2	False	-0.16	NA	21.75	30.75	15.5	12.667	30	34	22	17	0	0	1	B3galt5	25587	in gene	1	1	0	0
32388	16	96280827	96281049	222	1	False	0.07	NA	15.429	20.857	27.143	19.857	18	24	34	25	1	0	1	B3galt5	45137	in gene	0	0	1	0
32389	16	96326247	96326454	207	1	False	-0.02	NA	21.167	28.167	20.833	23.833	27	34	26	28	0	0	1	B3galt5	90549	downstream	0	1	0	0
32390	16	96327184	96327614	430	4	False	0.04	0.983696	39.385	36.385	40.462	37.077	53	53	55	52	0	0	1	B3galt5	91598	downstream	1	1	1	1
32391	16	96345080	96345575	495	4	False	0.23	0.766827	48.438	49.812	60.688	70.375	83	92	101	126	0	0	0				1	1	1	1
32392	16	96357900	96358260	360	4	False	0.04	0.98164	192.273	181	186.818	196.091	252	247	242	266	0	1	1	Igsf5	-3677	upstream	1	1	1	1
32393	16	96361207	96362215	1008	4	False	-0.16	0.662615	405.781	420.406	356.469	360.812	808	822	728	681	0	1	1	Igsf5	-46	upstream	1	1	1	1
32394	16	96363429	96363642	213	1	False	0.14	0.89417	74.667	91.333	91.667	108.667	85	103	107	118	0	1	1	Igsf5	1778	in gene	0	0	0	1
32395	16	96370016	96370696	680	4	False	0.07	0.940437	255.455	264.909	259.591	272.091	510	507	491	507	0	0	1	Igsf5	8599	in gene	1	1	1	1
32396	16	96375328	96375927	599	4	True	-0.39	0.0817047	369.474	391.579	271.684	278.684	636	682	440	477	0	0	1	Igsf5	13870	in gene	1	1	1	1
32397	16	96376384	96377022	638	4	False	-0.25	0.4894	283.75	317.65	232.35	237.75	502	597	438	446	0	0	1	Igsf5	14946	in gene	1	1	1	1
32398	16	96382438	96382904	466	4	False	0.08	NA	27.786	30.786	35.786	26	43	40	50	31	0	0	1	Igsf5	20914	in gene	1	1	1	1
32399	16	96391113	96391459	346	4	False	0.05	NA	25.909	28.091	35.273	25.364	36	41	48	39	0	0	1	Igsf5	29529	in gene	1	1	1	1
32400	16	96408089	96408434	345	4	False	-0.04	NA	28.636	30.182	26	24.818	35	42	32	32	0	0	1	Igsf5	46504	in gene	1	1	1	1
32401	16	96467448	96467832	384	4	False	-0.05	NA	40.833	48.917	36.75	40	61	76	54	58	0	1	1	Pcp4	34	in gene	1	1	1	1
32402	16	96472307	96472680	373	4	False	0.26	NA	25.25	20.583	37.083	46.5	34	29	52	67	0	0	1	Pcp4	4887	in gene	1	1	1	1
32403	16	96819740	96820005	265	2	False	0.06	NA	21.222	26.556	30.556	25.111	26	36	40	32	0	0	1	Dscam	350863	in gene	0	1	1	0
32404	16	97017657	97018304	647	4	False	-0.06	0.971747	48.333	57.429	59.333	36.048	95	103	100	68	0	0	1	Dscam	152755	in gene	1	1	1	1
32405	16	97073825	97074035	210	2	False	-0.28	NA	48.333	53	25.167	20	54	60	29	22	0	0	1	Dscam	96805	in gene	1	1	0	0
32406	16	97075214	97076468	1254	7	False	-0.12	0.890812	98.333	100.949	83.128	94.205	271	272	219	242	0	0	1	Dscam	94894	in gene	1	1	1	1
32407	16	97165793	97166163	370	3	False	0.14	NA	17.364	28.818	32	26.818	24	40	46	35	0	0	1	Dscam	4757	in gene	0	1	1	1
32408	16	97272252	97272642	390	4	False	0.02	NA	26.385	32.538	26.231	35.308	40	48	35	48	0	0	0				1	1	1	1
32409	16	97292577	97292826	249	1	False	0.17	NA	12.286	10.714	21.714	23.571	18	13	26	26	0	0	0				0	0	0	1
32410	16	97293343	97293596	253	2	False	-0.01	NA	25.625	19.375	25.375	16.75	31	25	30	20	0	0	0				1	0	1	0
32411	16	97356366	97356939	573	4	False	0.38	0.442026	23.389	18.389	38.278	36.889	40	26	58	64	1	1	1	Bace2	-76	upstream	1	1	1	1
32412	16	97357179	97357534	355	2	False	0.06	NA	11.636	27.818	25.364	15.909	15	34	33	21	1	1	1	Bace2	628	in gene	0	1	1	0
32413	16	97357543	97357769	226	1	False	0.1	NA	14	15.286	26.143	16.714	17	19	30	21	0	1	1	Bace2	928	in gene	0	0	1	0
32414	16	97418006	97418332	326	4	False	-0.05	NA	31.2	27.7	28.5	26.5	40	35	34	32	0	0	1	Bace2	61441	in gene	1	1	1	1
32415	16	97443750	97444304	554	4	False	-0.07	0.960416	93.177	77.706	87	73.823	160	134	159	129	0	0	2	Bace2, Mx1	87299, 18879	downstream, downstream	1	1	1	1
32416	16	97460578	97460851	273	2	False	0.19	NA	19.875	17.375	31.375	38.625	24	20	39	45	0	1	1	Mx1	2192	in gene	0	0	1	1
32417	16	97462666	97463259	593	4	False	0.11	0.925467	64.167	81.333	72.667	84.778	101	131	106	129	0	1	2	Mx1, Fam3b	-56, 41974	upstream, downstream	1	1	1	1
32418	16	97511550	97512023	473	4	False	0.09	0.94576	66.8	81	85.067	70.333	88	107	103	89	0	1	1	Fam3b	-6850	upstream	1	1	1	1
32419	16	97514076	97514878	802	4	False	-0.17	0.751399	248.68	280.52	223.52	234.28	476	515	410	399	0	0	1	Fam3b	-9541	upstream	1	1	1	1
32420	16	97523129	97523490	361	4	False	0.04	0.984721	41.417	49.667	46.75	44.417	60	77	69	68	0	0	0				1	1	1	1
32421	16	97534785	97536389	1604	6	False	0.07	0.929219	204.56	197.34	192.2	219.08	533	496	444	521	0	1	1	Mx2	-494	upstream	1	1	1	1
32422	16	97560382	97560778	396	2	False	0.27	NA	10.692	14.769	30.462	20.846	14	21	42	26	0	0	2	Mx2, Tmprss2	24499, 50615	in gene, downstream	0	0	1	1
32423	16	97592855	97593448	593	4	False	-0.03	0.984393	152.211	151.474	153.842	138	284	261	254	239	0	0	1	Tmprss2	18044	in gene	1	1	1	1
32424	16	97593890	97594659	769	4	False	0.24	0.599633	150.667	152.083	186.667	172.333	269	274	300	276	0	0	1	Tmprss2	16921	in gene	1	1	1	1
32425	16	97602109	97602675	566	4	False	-0.02	0.990334	80.778	99.444	84.611	85.556	145	166	137	147	0	0	1	Tmprss2	8803	in gene	1	1	1	1
32426	16	97610300	97611638	1338	4	False	0.01	0.994368	335.881	331.571	349.238	297.571	833	834	873	751	1	1	1	Tmprss2	226	in gene	1	1	1	1
32427	16	97632905	97633165	260	1	False	0.12	NA	20.875	7.875	22.75	19	25	10	28	21	0	0	0				0	0	1	0
32428	16	97640762	97641323	561	4	False	0.08	0.952998	43.5	51.833	44.389	62.056	70	89	80	102	0	0	0				1	1	1	1
32429	16	97646357	97646618	261	1	False	-0.09	NA	31.625	23.375	22.75	11.375	39	29	26	15	0	0	0				1	0	0	0
32430	16	97655797	97656302	505	4	False	0.02	0.991342	235.062	295.062	257.938	267.938	407	501	452	468	0	0	0				1	1	1	1
32431	16	97658368	97659743	1375	6	False	0.09	0.898781	180.837	185.395	196.628	199	375	366	299	351	0	0	0				1	1	1	1
32432	16	97665199	97665967	768	4	False	0.31	0.581385	45.667	40.917	52.75	63.625	76	60	83	90	0	0	0				1	1	1	1
32433	16	97667576	97667867	291	2	False	0.31	NA	36.778	24.556	50	65.667	46	33	63	78	0	0	0				0	0	1	1
32434	16	97670589	97671090	501	4	False	0.04	0.978547	80.25	88.812	88.812	88.125	112	144	124	130	0	0	0				1	1	1	1
32435	16	97679311	97679679	368	4	False	-0.07	NA	36.182	39.364	27.818	31.546	46	52	34	40	0	0	0				1	1	1	1
32436	16	97685614	97686562	948	4	False	-0.02	0.987735	321.167	343.2	315.233	321	557	639	518	539	0	0	0				1	1	1	1
32437	16	97697750	97698500	750	4	False	-0.24	0.624492	190.958	191.958	163.167	140.875	346	370	290	261	0	0	0				1	1	1	1
32438	16	97711352	97711717	365	4	False	-0.07	NA	30.5	37	28	26.5	40	50	37	34	0	0	0				1	1	1	1
32439	16	97716588	97716911	323	2	False	0.37	0.44818	32.8	35.2	55.5	68.6	41	43	70	82	0	0	0				0	0	1	1
32440	16	97719171	97719805	634	4	False	0.08	0.951784	51.211	67.263	53.632	74.842	64	101	68	100	0	0	0				1	1	1	1
32441	16	97719872	97720556	684	4	False	0.11	0.916982	80.591	79.182	86.182	91.182	126	123	129	121	0	0	0				1	1	1	1
32442	16	97730196	97731029	833	4	False	0.19	0.764142	108.731	129	124.231	148.038	190	232	208	257	0	0	0				1	1	1	1
32443	16	97734405	97734843	438	2	False	0.06	0.971751	47.154	47.769	62.385	45.923	71	54	76	63	0	0	1	Ripk4	29131	downstream	1	0	1	0
32444	16	97736524	97736977	453	4	False	0.45	0.274057	48.643	67.571	106.929	80.286	76	96	155	115	0	0	1	Ripk4	27005	downstream	1	1	1	1
32445	16	97748451	97748675	224	1	False	0.22	NA	34.714	44.571	40.714	70.571	40	49	45	81	0	0	1	Ripk4	15192	in gene	0	0	0	1
32446	16	97751620	97752510	890	4	False	0.04	0.975364	183.259	212.889	215.444	181.259	358	397	380	327	0	0	1	Ripk4	11690	in gene	1	1	1	1
32447	16	97752679	97752951	272	1	False	0.23	0.764142	50.375	55.75	69.375	70.125	58	61	82	81	0	0	1	Ripk4	10940	in gene	0	0	0	1
32448	16	97758241	97758721	480	4	False	0.09	0.940437	134.6	150.133	153	161.533	213	216	235	240	0	0	1	Ripk4	5274	in gene	1	1	1	1
32449	16	97763235	97764103	868	4	False	-0.08	0.917084	287.519	284.222	284.333	251.333	468	504	486	376	1	1	1	Ripk4	86	in gene	1	1	1	1
32450	16	97766514	97766904	390	4	False	-0.22	0.761698	106.75	124.25	86.25	85.917	128	155	103	105	0	1	1	Ripk4	-2954	upstream	1	1	1	1
32451	16	97778413	97779075	662	4	False	-0.06	0.958017	234.238	225.048	222.333	204.381	447	454	394	367	0	0	0				1	1	1	1
32452	16	97804874	97805327	453	4	False	0.14	0.902094	37.786	31.714	41.571	49.429	60	50	64	87	0	0	1	Prdm15	46127	in gene	1	1	1	1
32453	16	97827139	97827500	361	3	False	0.2	NA	21.546	26.636	26.454	49.636	30	36	34	70	0	0	1	Prdm15	23908	in gene	0	1	1	1
32454	16	97850749	97852240	1491	4	False	0.01	0.994023	226.83	201.638	219.553	200.745	436	437	394	385	1	1	2	Prdm15, C2cd2	-267, 71139	upstream, downstream	1	1	1	1
32455	16	97897563	97897947	384	4	False	0.1	NA	40	22.5	34.917	33.917	57	29	49	48	0	0	1	C2cd2	24878	in gene	1	1	1	1
32456	16	97904839	97905189	350	4	False	0	NA	25.636	30.546	30.818	31.818	36	48	41	47	0	0	1	C2cd2	17619	in gene	1	1	1	1
32457	16	97921862	97922996	1134	4	False	-0.04	0.973043	251.086	226.2	233.829	207.686	461	419	383	368	1	1	1	C2cd2	204	in gene	1	1	1	1
32458	16	97996733	97997595	862	4	False	-0.03	0.972184	406.926	420.333	426.296	373.444	665	732	645	604	0	0	0				1	1	1	1
32459	16	98041644	98042035	391	4	False	0.05	0.978905	47.25	43.25	51.417	44.333	70	66	73	64	0	0	0				1	1	1	1
32460	16	98079177	98079421	244	2	False	0.32	0.581552	69	70.857	99.429	99	72	79	110	106	0	0	1	A630089N07Rik	3140	in gene	0	0	1	1
32461	16	98081768	98082922	1154	4	False	0.03	0.972376	306.667	319.889	312.222	309.528	442	462	472	486	0	1	1	A630089N07Rik	94	in gene	1	1	1	1
32462	17	3102218	3102981	763	4	False	-0.05	0.970942	134.167	129.875	122.542	122.958	268	284	267	250	0	0	0				1	1	1	1
32463	17	3104621	3105211	590	3	False	0.05	0.977543	38.722	56.167	42.333	52.944	46	83	50	69	0	0	2	A230045G11Rik, Scaf8	9913, -10056	downstream, upstream	0	1	0	1
32464	17	3114315	3115916	1601	4	False	-0.1	0.842352	324.28	302.62	285.64	275.58	552	603	465	458	1	2	2	A230045G11Rik, Scaf8	-286, 143	upstream, in gene	1	1	1	1
32465	17	3123522	3124226	704	4	False	-0.13	0.913303	37.909	56.182	40.682	37	97	132	66	70	0	0	2	A230045G11Rik, Scaf8	-9045, 8902	upstream, in gene	1	1	1	1
32466	17	3162941	3163349	408	4	False	0.15	0.885161	51.308	43	54.769	60.923	83	72	85	91	0	0	1	Scaf8	48173	in gene	1	1	1	1
32467	17	3204825	3205407	582	4	False	0.09	0.930579	189.278	197.556	196.389	226.667	298	329	335	347	0	0	1	Scaf8	90144	downstream	1	1	1	1
32468	17	3206553	3207458	905	4	False	0.04	0.978877	172.103	135.414	161.241	148.345	309	252	332	286	0	0	1	Scaf8	92033	downstream	1	1	1	1
32469	17	3207667	3208164	497	4	False	0.16	0.854713	95.375	91.125	118.062	100.562	118	114	148	120	0	0	1	Scaf8	92943	downstream	1	1	1	1
32470	17	3210208	3210597	389	4	False	-0.21	0.800273	90.308	106.154	81.462	66.231	124	142	105	88	0	0	0				1	1	1	1
32471	17	3218353	3219300	947	5	False	-0.16	0.858896	58.767	61	41.333	55.267	111	103	74	116	0	0	0				1	1	1	1
32472	17	3224371	3224806	435	4	False	0.07	0.962759	81.857	74.714	95.143	76.071	143	124	165	126	0	1	1	C530047H08Rik	-6683	upstream	1	1	1	1
32473	17	3230167	3230564	397	4	False	0.26	NA	26.692	26.846	41.462	33.692	40	38	58	50	0	1	1	C530047H08Rik	-906	upstream	1	1	1	1
32474	17	3273702	3274148	446	4	False	0.04	0.983977	70.571	65.143	70.857	67.714	125	114	121	116	0	0	1	C530047H08Rik	42654	in gene	1	1	1	1
32475	17	3285427	3285774	347	4	False	0.11	0.931625	48.818	60.273	56	64.454	63	80	72	84	0	0	1	C530047H08Rik	54329	in gene	1	1	1	1
32476	17	3286238	3286878	640	4	False	-0.05	0.969957	94.65	103.8	93.2	91.85	142	172	155	143	0	0	1	C530047H08Rik	55287	in gene	1	1	1	1
32477	17	3288408	3288692	284	4	False	0.12	0.917254	40.889	58	58.222	55.667	52	71	76	71	0	0	1	C530047H08Rik	57279	in gene	1	1	1	1
32478	17	3314099	3315042	943	4	False	0.07	0.955082	72.4	69.533	74.633	75.033	105	112	129	122	1	0	1	C530047H08Rik	83299	downstream	1	1	1	1
32479	17	3326095	3327165	1070	4	False	-0.03	0.984721	88.606	91.788	88.121	86.697	169	210	165	177	1	1	1	Tiam2	57	in gene	1	1	1	1
32480	17	3347851	3348191	340	4	False	0.13	NA	28.4	32.1	37.9	34.5	38	44	49	46	0	0	1	Tiam2	21448	in gene	1	1	1	1
32481	17	3349965	3350242	277	1	False	0.08	NA	16.667	12.778	9.222	26	24	16	12	30	0	0	1	Tiam2	23530	in gene	0	0	0	1
32482	17	3366770	3367202	432	4	False	-0.19	NA	22.214	34.643	21.143	18.5	35	48	34	27	0	0	1	Tiam2	40413	in gene	1	1	1	1
32483	17	3369686	3369918	232	1	False	-0.04	NA	11.286	29.571	11.857	25.714	13	35	14	30	0	0	1	Tiam2	43229	in gene	0	1	0	0
32484	17	3448784	3449075	291	2	False	0.06	NA	23	27.222	29.667	25.111	32	40	42	35	0	0	1	Tiam2	122356	in gene	0	1	1	0
32485	17	3451016	3451479	463	4	False	-0.05	0.973915	59.5	85.357	67.071	68.071	94	143	105	112	0	0	1	Tiam2	124674	in gene	1	1	1	1
32486	17	3509881	3510199	318	2	False	0.24	NA	11.3	18.4	26.8	31.5	17	27	35	42	0	0	2	Tiam2, Tfb1m	183467, 47673	in gene, downstream	0	0	1	1
32487	17	3557235	3558773	1538	7	False	-0.15	0.663691	380.417	398.562	354.333	330.125	944	983	889	865	1	2	2	Tfb1m, 1700102H20Rik	-291, 180	upstream, in gene	1	1	1	1
32488	17	3570855	3571241	386	4	False	0.03	NA	36.167	31.167	35.75	35.333	51	47	54	52	0	0	0				1	1	1	1
32489	17	3747729	3748224	495	4	False	0.31	0.616746	27.5	41.812	48.625	58.75	38	74	85	98	0	0	0				1	1	1	1
32490	17	4173963	4174448	485	3	False	-0.13	NA	36.6	34.533	18.067	30.6	53	45	22	45	0	0	0				1	1	0	1
32491	17	4177433	4178061	628	4	False	0.19	0.816829	57.1	59.05	69.9	67.2	97	111	110	121	0	0	0				1	1	1	1
32492	17	4196696	4197455	759	4	False	0.11	0.913355	82.625	99.625	106.208	96.417	142	181	203	168	0	0	0				1	1	1	1
32493	17	4611801	4612888	1087	5	False	-0.04	0.972376	100	105.735	102.559	93.559	261	291	257	250	0	0	0				1	1	1	1
32494	17	4644888	4645233	345	1	False	0.26	NA	10.454	12.364	22	28.727	16	16	30	37	0	0	0				0	0	0	1
32495	17	4769265	4769574	309	3	False	-0.15	NA	25.6	24	21.9	10.6	32	31	28	14	0	0	0				1	1	1	0
32496	17	4778232	4778598	366	4	False	0.08	0.95499	57.083	78.083	62.917	68.083	87	117	90	99	0	0	0				1	1	1	1
32497	17	4778910	4779616	706	4	False	0.18	0.771388	162.522	185.739	194.739	207.043	316	373	371	420	0	0	0				1	1	1	1
32498	17	4785277	4786238	961	4	False	0.11	0.892587	122.233	140.633	138.2	143.667	307	352	313	329	0	0	0				1	1	1	1
32499	17	4791142	4791603	461	4	False	-0.13	0.912335	61.143	44.357	45.429	43.571	76	66	56	62	0	0	0				1	1	1	1
32500	17	4791851	4792552	701	4	False	0	0.998434	99.364	94.909	88.318	105.409	193	185	174	209	0	0	0				1	1	1	1
32501	17	4813564	4814041	477	4	False	-0.03	0.985246	41.733	41.067	39.267	42.6	66	64	64	66	0	0	0				1	1	1	1
32502	17	4834096	4834430	334	2	False	-0.05	NA	18.6	35	21	22.6	26	42	26	29	0	0	0				0	1	0	1
32503	17	4860991	4861244	253	1	False	0.08	NA	12.75	12.875	26.875	10.75	19	15	32	13	0	1	1	4930579D07Rik	-6635	upstream	0	0	1	0
32504	17	4866376	4866748	372	4	False	-0.14	0.902246	79.091	93.818	75.091	70.546	100	114	94	89	0	0	0				1	1	1	1
32505	17	4867829	4869189	1360	4	False	-0.05	0.96379	123.512	142.349	125.837	122.209	225	278	230	199	0	0	0				1	1	1	1
32506	17	4889596	4890011	415	4	False	-0.07	NA	49.769	33.385	33.538	40.846	75	45	52	53	0	0	0				1	1	1	1
32507	17	4907893	4908859	966	4	False	-0.12	0.854861	260.867	214.633	222.433	201.333	408	320	368	299	1	0	0				1	1	1	1
32508	17	4928705	4929143	438	4	False	-0.05	NA	20.692	26.308	20.923	24.154	31	35	30	38	0	0	0				1	1	1	1
32509	17	4945274	4946350	1076	4	False	0.04	0.971751	162.029	185.706	179.147	162.735	299	376	357	354	0	0	0				1	1	1	1
32510	17	4946953	4947158	205	1	False	-0.05	0.976929	59.167	79.667	73	56.667	67	86	76	64	0	0	0				0	1	0	0
32511	17	4947523	4947833	310	4	False	-0.05	0.977369	83.111	115.111	86	96	107	145	104	121	0	0	0				1	1	1	1
32512	17	4964153	4964927	774	4	False	-0.35	0.471252	77.792	77.75	61	49.958	120	125	110	82	0	0	0				1	1	1	1
32513	17	4974635	4975288	653	4	False	-0.09	0.934766	153.25	172.2	145.7	147.75	341	351	297	314	0	0	0				1	1	1	1
32514	17	4993584	4994539	955	4	False	-0.04	0.971828	182.767	166.267	163.567	160.033	248	222	223	216	1	1	1	Arid1b	-1013	upstream	1	1	1	1
32515	17	4994828	4995092	264	3	False	-0.12	0.922168	124.875	110.375	108.375	87.75	147	134	130	111	1	1	1	Arid1b	-114	upstream	1	1	1	0
32516	17	4995292	4996581	1289	4	False	0.01	0.997663	144.927	121.146	141.854	122.683	199	184	202	181	1	1	1	Arid1b	862	in gene	1	1	1	1
32517	17	4997302	4997592	290	3	False	0.21	0.801794	84.667	109.889	103	149.444	100	133	129	187	0	1	1	Arid1b	2373	in gene	0	1	1	1
32518	17	5004274	5004757	483	4	False	0.07	0.950962	196.267	205.6	187.8	218	289	304	274	307	0	0	1	Arid1b	9441	in gene	1	1	1	1
32519	17	5006974	5007634	660	4	False	-0.14	0.84675	254.667	233.19	225.238	191.952	379	369	343	303	0	0	1	Arid1b	12230	in gene	1	1	1	1
32520	17	5008185	5009097	912	4	False	-0.05	0.956917	241.517	286.69	252.552	237.828	404	497	421	374	0	0	1	Arid1b	13567	in gene	1	1	1	1
32521	17	5014875	5015311	436	4	False	-0.06	0.971297	40.286	44.857	35.786	42.571	47	62	44	52	0	0	1	Arid1b	20019	in gene	1	1	1	1
32522	17	5021312	5022343	1031	5	False	0.07	0.958324	52.273	56.424	58.091	52.091	89	99	77	78	0	0	1	Arid1b	26753	in gene	1	1	1	1
32523	17	5024379	5024857	478	4	False	0	0.99864	73	75.067	85.267	64.6	95	98	113	84	0	0	1	Arid1b	29544	in gene	1	1	1	1
32524	17	5034224	5034753	529	4	False	0.19	0.817169	61.882	71.882	82.059	80.823	98	109	124	127	0	0	1	Arid1b	39414	in gene	1	1	1	1
32525	17	5036491	5036845	354	4	False	0.02	0.994058	48.091	51.818	40.636	58.636	63	69	49	76	0	0	1	Arid1b	41594	in gene	1	1	1	1
32526	17	5045526	5046138	612	4	False	0.17	0.784733	227.947	217.789	233.684	279.684	409	377	399	507	0	0	1	Arid1b	50758	in gene	1	1	1	1
32527	17	5047912	5048285	373	4	False	0.24	0.739539	79.546	89.273	100.182	98.182	96	116	114	120	0	0	1	Arid1b	53024	in gene	1	1	1	1
32528	17	5049264	5049674	410	4	False	0.06	0.962296	108.462	111.077	118	110	152	155	165	151	0	0	1	Arid1b	54395	in gene	1	1	1	1
32529	17	5058198	5058760	562	4	False	0.15	0.869096	90	103	97.833	122.056	159	166	163	195	0	0	1	Arid1b	63405	in gene	1	1	1	1
32530	17	5061148	5061353	205	1	False	0.1	NA	38.571	46.857	43.429	51.429	45	54	49	56	0	0	1	Arid1b	66176	in gene	0	0	0	1
32531	17	5067319	5067521	202	1	False	0.08	NA	28.429	26.429	24.714	40.857	32	30	29	48	0	0	1	Arid1b	72346	in gene	0	0	0	1
32532	17	5069359	5069783	424	4	False	0.23	0.76685	50.538	48.692	55	74.308	75	72	86	106	0	0	1	Arid1b	74497	in gene	1	1	1	1
32533	17	5074749	5075617	868	4	False	0.11	0.897202	117.964	115.036	126.536	120.893	232	236	224	233	0	0	1	Arid1b	80109	in gene	1	1	1	1
32534	17	5080846	5081305	459	4	False	0.11	0.921509	163.643	139.786	154.286	178.857	248	213	214	271	0	0	1	Arid1b	86001	in gene	1	1	1	1
32535	17	5082253	5083388	1135	4	False	0.19	0.706753	160.286	154.114	179.057	176.371	234	239	282	277	0	0	1	Arid1b	87746	in gene	1	1	1	1
32536	17	5089556	5090038	482	4	False	0.15	0.872774	97.067	127.2	131.667	126.267	142	197	191	188	0	0	1	Arid1b	94723	in gene	1	1	1	1
32537	17	5091529	5091946	417	4	False	0.11	0.934313	59.154	63.231	78.538	61.462	79	88	108	81	0	0	1	Arid1b	96663	in gene	1	1	1	1
32538	17	5094677	5095056	379	4	False	0.18	0.849968	52	52.833	61	77.333	71	70	80	104	0	0	1	Arid1b	99792	in gene	1	1	1	1
32539	17	5098722	5099218	496	4	False	-0.01	0.996887	46.133	34.4	37.467	39.333	59	45	46	48	0	0	1	Arid1b	103896	in gene	1	1	1	1
32540	17	5107009	5107209	200	1	False	0.16	NA	23.667	17.833	31.667	37.5	25	21	35	44	0	0	1	Arid1b	112035	in gene	0	0	0	1
32541	17	5108173	5108482	309	3	False	-0.06	NA	29.6	29	20.4	29.3	38	36	23	36	0	0	1	Arid1b	113253	in gene	1	1	0	1
32542	17	5109355	5109555	200	1	False	0	NA	19.833	27.167	24.167	27.333	24	29	26	31	0	0	1	Arid1b	114381	in gene	0	1	0	0
32543	17	5117084	5117789	705	5	False	0.22	0.788352	27.818	24.409	33.545	38.864	42	30	46	64	0	0	1	Arid1b	122362	in gene	1	1	1	1
32544	17	5118211	5118666	455	4	False	0.37	0.449344	23.357	33.571	42.286	57.357	34	49	57	92	0	0	1	Arid1b	123364	in gene	1	1	1	1
32545	17	5125247	5126308	1061	4	False	0.07	0.937722	197.471	188.382	193.941	207.853	385	436	357	431	0	0	1	Arid1b	130703	in gene	1	1	1	1
32546	17	5132569	5132808	239	1	False	0.06	NA	20.75	19	21.375	22.625	25	24	24	25	0	0	1	Arid1b	137614	in gene	0	0	0	1
32547	17	5138672	5139203	531	4	False	0.07	0.954734	101.176	107.941	107.353	105.412	144	163	159	149	0	0	1	Arid1b	143863	in gene	1	1	1	1
32548	17	5139469	5139951	482	4	False	0.01	0.994966	81.6	76.867	83.4	74.4	133	107	119	106	0	0	1	Arid1b	144636	in gene	1	1	1	1
32549	17	5143842	5144516	674	4	False	0.09	0.94552	72.905	85.476	73.191	89.714	136	146	121	155	0	0	1	Arid1b	149105	in gene	1	1	1	1
32550	17	5150835	5151097	262	1	False	-0.01	NA	18.875	21.25	15.375	25.75	23	28	18	30	0	0	1	Arid1b	155892	in gene	0	0	0	1
32551	17	5162444	5162873	429	4	False	0.25	NA	24.846	24.077	43.846	39.923	34	36	59	60	0	0	1	Arid1b	167584	in gene	1	1	1	1
32552	17	5169807	5170132	325	2	False	0.15	NA	20.1	19.8	26.5	25.1	25	24	34	35	0	0	1	Arid1b	174895	in gene	0	0	1	1
32553	17	5182069	5182437	368	2	False	0.26	NA	22.667	26.5	45.333	39.417	31	34	60	52	0	0	1	Arid1b	187179	in gene	0	0	1	1
32554	17	5182649	5183141	492	4	False	-0.1	0.939745	34.5	54.938	36.688	38.188	45	77	46	59	0	0	1	Arid1b	187821	in gene	1	1	1	1
32555	17	5189557	5190507	950	4	False	-0.17	0.676596	334.533	348.767	287.067	285.767	692	700	547	544	1	0	1	Arid1b	194958	in gene	1	1	1	1
32556	17	5197685	5198653	968	4	False	0.23	0.684353	117.067	122.5	130.1	152.433	162	178	205	223	0	0	1	Arid1b	203095	in gene	1	1	1	1
32557	17	5201886	5202208	322	4	False	0.05	0.97652	108.545	102.545	108.273	125.909	148	132	152	170	0	0	1	Arid1b	206973	in gene	1	1	1	1
32558	17	5206588	5207209	621	4	False	0.03	0.985068	215.2	271.9	254.2	235.5	386	504	433	391	0	0	1	Arid1b	211824	in gene	1	1	1	1
32559	17	5207902	5208328	426	4	False	0.02	0.988258	103.071	137.071	120.071	118.929	150	198	176	165	0	0	1	Arid1b	213041	in gene	1	1	1	1
32560	17	5210399	5210617	218	1	False	-0.04	0.983679	68.429	42.857	59.571	53	74	49	66	59	0	0	1	Arid1b	215434	in gene	1	0	0	0
32561	17	5220827	5221613	786	4	False	0.03	0.982444	138.88	176.72	158.92	150.6	288	345	304	285	0	0	1	Arid1b	226146	in gene	1	1	1	1
32562	17	5227094	5227549	455	4	False	0.21	0.800273	43.643	54.571	68.286	68.143	59	78	101	95	0	0	1	Arid1b	232247	in gene	1	1	1	1
32563	17	5230706	5231167	461	4	False	0.22	0.78379	59.929	69.929	90.214	69.5	97	114	131	97	0	0	1	Arid1b	235862	in gene	1	1	1	1
32564	17	5234997	5235355	358	4	False	0.05	0.974	56.091	63.909	64.364	68.727	72	84	88	94	0	0	1	Arid1b	240102	in gene	1	1	1	1
32565	17	5237765	5238158	393	4	False	0.38	0.432362	31.25	36.417	53.5	64.333	43	52	77	86	0	0	1	Arid1b	242887	in gene	1	1	1	1
32566	17	5252408	5252810	402	4	False	0.03	NA	27.308	31.692	37.154	28.692	42	50	51	41	0	0	1	Arid1b	257535	in gene	1	1	1	1
32567	17	5252977	5253305	328	4	False	0.05	NA	25.4	22.5	27.4	22.3	34	28	33	27	0	0	1	Arid1b	258067	in gene	1	1	1	1
32568	17	5261295	5262529	1234	5	False	-0.33	0.387723	90.641	101.256	68.692	69.385	237	287	185	186	0	0	1	Arid1b	266838	in gene	1	1	1	1
32569	17	5264811	5265304	493	4	False	0.09	0.947994	59.867	77.467	70.667	79.733	91	115	95	108	0	0	1	Arid1b	269983	in gene	1	1	1	1
32570	17	5284688	5285050	362	1	False	-0.1	NA	22.546	17.454	15.636	16.182	27	27	24	30	0	0	1	Arid1b	289795	in gene	1	0	0	0
32571	17	5295562	5296151	589	4	False	0.01	0.99418	73.889	51.389	57.278	61	110	78	90	94	0	0	1	Arid1b	300782	in gene	1	1	1	1
32572	17	5308400	5308923	523	4	False	0.08	NA	23.812	23	21.125	26.625	39	31	27	39	0	0	1	Arid1b	313587	in gene	1	1	1	1
32573	17	5320513	5320858	345	4	False	0.06	0.971525	64.3	71.2	75.3	75.4	80	94	98	107	0	0	1	Arid1b	325611	in gene	1	1	1	1
32574	17	5321561	5322307	746	4	False	0.08	0.949651	63	68.208	66.5	68.792	91	99	82	102	0	0	1	Arid1b	326860	in gene	1	1	1	1
32575	17	5324386	5324975	589	4	False	0.21	0.790199	56.5	59.556	80.056	69.444	99	99	141	120	0	0	1	Arid1b	329606	in gene	1	1	1	1
32576	17	5397387	5397881	494	4	False	0.28	0.678375	63.067	88.2	106.8	90.733	96	141	165	149	0	0	0				1	1	1	1
32577	17	5401981	5402427	446	4	False	0.13	0.901502	136.143	117.929	136.286	127.714	217	189	218	201	0	0	1	Tmem242	38056	downstream	1	1	1	1
32578	17	5402589	5403071	482	4	False	0.09	0.934755	146.133	157.6	153.933	170.933	251	267	253	294	0	0	1	Tmem242	37430	downstream	1	1	1	1
32579	17	5412876	5413099	223	1	False	0.08	NA	14.571	14	15	27.286	18	17	17	31	0	0	2	Tmem242, Ldhal6b	27273, 5780	in gene, downstream	0	0	0	1
32580	17	5420014	5420600	586	4	False	0.2	0.800539	60.444	70.056	74.222	91.056	105	122	127	149	0	1	2	Tmem242, Ldhal6b	19953, -1540	in gene, upstream	1	1	1	1
32581	17	5421815	5422271	456	4	False	0.01	0.997841	83.214	95.714	94.786	84.357	119	151	144	135	0	1	2	Tmem242, Ldhal6b	18217, -3276	in gene, upstream	1	1	1	1
32582	17	5429311	5429919	608	4	False	0.14	0.888043	87.737	105.158	108.737	110.316	155	194	190	200	0	0	1	Tmem242	10645	in gene	1	1	1	1
32583	17	5439969	5441074	1105	4	False	-0.11	0.894401	142.706	137	128.029	117.912	213	204	191	178	0	1	1	Tmem242	-261	upstream	1	1	1	1
32584	17	5443874	5444074	200	1	False	0.11	NA	37.333	54.833	47	56.833	42	61	52	62	0	1	1	Tmem242	-3714	upstream	0	0	0	1
32585	17	5491249	5491832	583	4	False	-0.01	0.995776	351.556	335.778	335.667	317.778	600	605	546	531	0	2	2	LOC101055715, Zdhhc14	1686, -1060	in gene, upstream	1	1	1	1
32586	17	5492238	5493081	843	4	False	-0.1	0.896921	308.423	267.038	267.692	243.346	544	473	473	420	1	2	2	LOC101055715, Zdhhc14	567, 59	in gene, in gene	1	1	1	1
32587	17	5558367	5558801	434	4	False	-0.02	0.991414	43.357	48.429	44.929	41.571	64	76	66	57	0	0	1	Zdhhc14	65984	in gene	1	1	1	1
32588	17	5565983	5566516	533	4	False	-0.16	0.871611	57.824	49.529	40.412	44.353	102	81	74	84	0	0	1	Zdhhc14	73649	in gene	1	1	1	1
32589	17	5606374	5606626	252	2	False	-0.05	NA	24.75	21	26.5	14.5	31	26	29	18	0	0	1	Zdhhc14	113900	in gene	1	0	1	0
32590	17	5623287	5623530	243	2	False	-0.15	NA	25.625	28.375	17.25	18.625	30	34	20	23	0	0	1	Zdhhc14	130808	in gene	1	1	0	0
32591	17	5688211	5689140	929	4	False	0.16	0.874289	31.207	32.241	39.448	40.965	55	50	63	67	0	0	1	Zdhhc14	196075	in gene	1	1	1	1
32592	17	5733380	5733791	411	4	False	0.18	NA	23.5	23	35.583	31.5	32	33	47	48	0	0	1	Zdhhc14	240985	in gene	1	1	1	1
32593	17	5748030	5748415	385	4	False	0.22	0.784712	37.417	31.417	34.75	65.417	48	44	44	94	0	0	1	Zdhhc14	255622	in gene	1	1	1	1
32594	17	5752779	5753417	638	4	False	0.07	0.956917	75.85	98.1	92.35	82.45	152	195	165	155	0	0	1	Zdhhc14	260498	in gene	1	1	1	1
32595	17	5769827	5770942	1115	4	False	-0.04	0.983679	43.235	40	40.265	39.412	75	56	68	60	0	0	0				1	1	1	1
32596	17	5795846	5796237	391	4	False	0.02	0.993505	59.583	60.25	52.417	61.167	93	89	75	92	0	1	1	3300005D01Rik	-2616	upstream	1	1	1	1
32597	17	5806039	5806274	235	2	False	-0.01	NA	22.5	29.875	29.375	19.75	27	34	36	24	0	0	2	3300005D01Rik, Gm10231	7499, 10548	downstream, downstream	0	1	1	0
32598	17	5840795	5841997	1202	4	False	-0.12	0.88084	136.868	126	124.921	104.421	234	217	199	172	1	1	1	Snx9	16	in gene	1	1	1	1
32599	17	5849458	5849983	525	4	False	-0.01	0.998434	86.125	93.875	86.25	92.438	138	142	137	159	0	0	1	Snx9	8340	in gene	1	1	1	1
32600	17	5872498	5872903	405	4	False	0.01	0.994225	52.923	51.385	51.769	48.538	77	77	76	68	0	0	1	Snx9	31320	in gene	1	1	1	1
32601	17	5877633	5878160	527	4	False	0.03	0.988206	63.812	43.625	57.875	51.5	85	68	75	73	0	0	1	Snx9	36516	in gene	1	1	1	1
32602	17	5887431	5887750	319	3	False	0.06	NA	31.2	12.4	27.9	25.3	45	16	39	36	0	0	1	Snx9	46210	in gene	1	0	1	1
32603	17	5890420	5890811	391	4	False	0.01	0.998434	51.583	46	49.583	45.833	71	66	64	64	0	0	1	Snx9	49235	in gene	1	1	1	1
32604	17	5896016	5896495	479	4	False	-0.11	0.922168	127.933	127.867	105.667	114.933	218	220	169	198	0	0	1	Snx9	54875	in gene	1	1	1	1
32605	17	5903609	5904125	516	4	False	0.02	NA	29	27.875	32.188	21.688	42	41	46	32	0	0	1	Snx9	62487	in gene	1	1	1	1
32606	17	5934765	5935383	618	4	False	-0.03	0.981153	251.947	268.105	244.421	249.842	404	435	394	408	1	1	2	Snx9, Synj2	93694, -6206	downstream, upstream	1	1	1	1
32607	17	5935907	5936719	812	4	False	-0.13	0.821918	311.4	329.12	269.2	285.96	564	588	449	497	0	1	2	Snx9, Synj2	94933, -4967	downstream, upstream	1	1	1	1
32608	17	5940857	5942504	1647	7	False	-0.02	0.987714	151.038	148.808	157.923	131.019	383	349	356	319	1	1	1	Synj2	400	in gene	1	1	1	1
32609	17	5957198	5957431	233	1	False	0.1	NA	33.429	34.429	35.857	49	42	39	42	57	0	0	1	Synj2	16034	in gene	0	0	0	1
32610	17	5959050	5959596	546	4	False	-0.1	0.936582	50.706	49	39.294	41.882	75	63	50	50	0	0	1	Synj2	18043	in gene	1	1	1	1
32611	17	5959736	5960574	838	4	False	0.11	0.924429	53.769	50.808	57.731	61.923	73	72	80	85	0	0	1	Synj2	18875	in gene	1	1	1	1
32612	17	5965101	5965423	322	1	False	-0.07	NA	42.5	21.5	32.2	25.5	49	28	39	30	0	0	1	Synj2	23982	in gene	1	0	0	0
32613	17	5968598	5969069	471	4	False	0.3	0.638842	42.933	56.733	70.267	75	74	86	111	121	0	0	1	Synj2	27553	in gene	1	1	1	1
32614	17	5969251	5969709	458	4	False	-0.26	0.715349	34	54.571	32.357	28.286	52	82	54	46	0	0	1	Synj2	28200	in gene	1	1	1	1
32615	17	5976988	5977460	472	4	False	0.1	0.934766	65.133	72.467	73.733	75.067	93	104	94	105	0	0	1	Synj2	35944	in gene	1	1	1	1
32616	17	5978320	5979242	922	4	False	0.07	0.958324	82.655	76.345	88.828	75.31	151	128	137	116	0	0	1	Synj2	37501	in gene	1	1	1	1
32617	17	5980899	5981213	314	3	False	0	0.99864	34.889	67.333	52.889	53.889	47	83	63	72	0	0	1	Synj2	39776	in gene	0	1	1	1
32618	17	5997351	5998185	834	4	False	0.04	0.983679	53.923	54.038	52.923	54	80	78	78	85	0	0	1	Synj2	56488	in gene	1	1	1	1
32619	17	6005105	6006687	1582	4	False	-0.12	0.84085	159.51	166.857	139.245	147.796	280	312	209	220	0	0	1	Synj2	64616	in gene	1	1	1	1
32620	17	6016180	6016933	753	4	False	0.17	0.844072	98.833	76.375	98.458	104.042	184	139	195	169	0	0	1	Synj2	75276	in gene	1	1	1	1
32621	17	6021407	6021851	444	4	False	0.05	0.975897	33.357	37.429	34.714	39.714	47	61	45	64	0	0	1	Synj2	80349	in gene	1	1	1	1
32622	17	6037636	6037975	339	3	False	-0.06	NA	17.8	34.2	23.5	23.5	24	42	29	29	0	0	2	Synj2, Serac1	96525, 41934	in gene, downstream	0	1	1	1
32623	17	6054859	6055368	509	4	False	0.12	0.918616	45.125	53.562	56.875	53.312	73	89	102	79	0	0	1	Serac1	24626	in gene	1	1	1	1
32624	17	6066061	6066350	289	2	False	0.26	NA	13	11.556	32.444	31.444	17	15	42	42	0	0	1	Serac1	13534	in gene	0	0	1	1
32625	17	6078374	6078858	484	4	False	0.1	0.929219	123.133	115.6	112.467	129.933	165	143	138	163	0	2	2	Serac1, Gtf2h5	1123, -1212	in gene, upstream	1	1	1	1
32626	17	6079322	6080163	841	4	False	-0.13	0.789996	423.667	451.148	401.222	379.481	723	792	655	646	1	2	2	Serac1, Gtf2h5	-3, -86	upstream, upstream	1	1	1	1
32627	17	6091447	6091949	502	3	False	0.26	NA	14.938	30.25	37.812	34.625	22	51	55	56	0	0	1	Gtf2h5	11870	downstream	0	1	1	1
32628	17	6097902	6098241	339	4	False	0.14	NA	33.818	24.818	36.818	45.091	47	33	52	66	0	0	1	Tulp4	-8759	upstream	1	1	1	1
32629	17	6106231	6107691	1460	5	False	0	0.999797	187.63	141.957	168.304	152.761	506	408	432	386	1	1	1	Tulp4	131	in gene	1	1	1	1
32630	17	6140823	6141222	399	4	False	0.06	NA	25.538	33.154	24.308	35.231	36	48	34	50	0	0	1	Tulp4	34192	in gene	1	1	1	1
32631	17	6164897	6165282	385	4	False	0.09	NA	25.833	29	35.5	27.583	35	42	46	37	0	0	1	Tulp4	58259	in gene	1	1	1	1
32632	17	6172896	6173471	575	4	False	0.31	0.557271	67.722	77.333	97.722	105.222	116	131	168	198	0	0	1	Tulp4	66353	in gene	1	1	1	1
32633	17	6200567	6200780	213	2	False	0.15	0.889327	48.571	56.857	62.571	66	56	64	68	72	0	0	1	Tulp4	93843	in gene	0	0	1	1
32634	17	6202498	6202779	281	3	False	0.12	0.923479	55.5	62.25	68	73.5	67	76	79	84	0	0	1	Tulp4	95808	in gene	0	1	1	1
32635	17	6203698	6204300	602	4	False	0.05	0.969007	190.158	215.526	202.895	208.263	342	380	371	364	0	0	1	Tulp4	97169	in gene	1	1	1	1
32636	17	6211341	6211676	335	3	False	0	NA	25.1	28.1	20.4	34	30	33	27	42	0	0	1	Tulp4	104678	in gene	1	1	0	1
32637	17	6270139	6271231	1092	4	False	-0.07	0.95977	64	59.029	60.647	51.176	91	106	98	97	1	1	1	Tmem181a	210	in gene	1	1	1	1
32638	17	6279142	6279791	649	4	False	-0.13	0.894849	89.05	95.95	79.7	78.7	156	208	153	154	0	0	1	Tmem181a	8991	in gene	1	1	1	1
32639	17	6316795	6317965	1170	7	False	0.13	0.895864	50.865	58.622	63.838	58.946	101	145	164	122	1	1	2	Dynlt1a, Ppp1r2-ps1	94, 7520	in gene, downstream	1	1	1	1
32640	17	6399155	6399456	301	1	False	-0.06	NA	32.1	15.3	14.2	20.8	46	22	22	30	0	0	1	LOC101055731	12226	in gene	1	0	0	0
32641	17	6406982	6407568	586	4	False	-0.09	0.945474	80.722	71.056	65.167	65.778	197	156	145	155	0	0	1	LOC101055731	4256	in gene	1	1	1	1
32642	17	6601283	6601992	709	4	False	-0.11	0.887698	208.182	226.318	212.455	175.909	412	420	433	340	1	1	1	Dynlt1c	-142	upstream	1	1	1	1
32643	17	6640498	6641305	807	4	False	-0.19	0.72843	241.4	217.8	194.08	190.88	448	429	357	350	0	0	1	Dynlt1f	15038	downstream	1	1	1	1
32644	17	6655038	6656318	1280	4	False	-0.13	0.83004	165.1	170.975	152.25	146.975	332	331	286	293	1	1	1	Dynlt1f	261	in gene	1	1	1	1
32645	17	6677965	6678516	551	4	False	-0.08	0.945956	148.529	140.941	120.765	142.941	289	250	227	274	0	0	1	Sytl3	4630	in gene	1	1	1	1
32646	17	6685498	6685875	377	3	False	0.2	NA	20.667	22.833	29.417	38.75	31	36	47	56	0	0	1	Sytl3	12076	in gene	0	1	1	1
32647	17	6691551	6692050	499	4	False	-0.04	NA	22.188	23	20.625	23.938	31	34	27	40	0	0	1	Sytl3	18190	in gene	1	1	1	1
32648	17	6702809	6703059	250	2	False	-0.12	NA	28.25	49	25.375	33	38	64	35	42	0	0	1	Sytl3	29324	in gene	0	1	0	1
32649	17	6733304	6733683	379	4	False	0.01	0.994225	93.25	99.917	106.833	89.917	110	125	141	104	0	0	2	Sytl3, Ezr	59883, 49287	in gene, downstream	1	1	1	1
32650	17	6735776	6736203	427	4	False	0.02	0.991495	134.214	155.429	132.786	152.643	189	217	176	214	0	0	2	Sytl3, Ezr	62379, 46791	in gene, downstream	1	1	1	1
32651	17	6736538	6737364	826	4	False	0.22	0.63714	177.615	179.885	209.423	213.808	267	271	287	283	0	0	2	Sytl3, Ezr	63341, 45829	in gene, downstream	1	1	1	1
32652	17	6745878	6747410	1532	4	False	-0.24	0.24242	468.938	470.354	404.354	372.729	905	957	785	756	0	0	2	Sytl3, Ezr	73034, 36136	downstream, in gene	1	1	1	1
32653	17	6755222	6755561	339	4	False	0.04	0.981573	98.727	93.727	93.546	95.636	119	116	107	113	0	0	1	Ezr	27389	in gene	1	1	1	1
32654	17	6755994	6756448	454	4	False	0.15	0.87172	76.867	79.733	90.6	100.533	97	91	124	122	0	0	1	Ezr	26559	in gene	1	1	1	1
32655	17	6757266	6757806	540	4	False	0.32	0.543797	73	64.941	103.647	90.765	91	79	130	120	0	0	1	Ezr	25244	in gene	1	1	1	1
32656	17	6757933	6758473	540	4	False	0.17	0.843828	88.647	72.118	96.706	86.823	106	102	118	117	0	0	1	Ezr	24577	in gene	1	1	1	1
32657	17	6766691	6767240	549	3	False	0.07	0.95977	88.588	102.176	102.588	102	102	114	119	123	0	0	1	Ezr	15815	in gene	0	1	1	1
32658	17	6771440	6772659	1219	4	False	-0.18	0.641175	256.789	294.684	235.632	236.026	429	549	393	388	0	0	1	Ezr	10731	in gene	1	1	1	1
32659	17	6778634	6779256	622	4	False	-0.09	0.930671	171.421	191.421	170.684	169.842	243	241	252	256	0	0	1	Ezr	3835	in gene	1	1	1	1
32660	17	6779729	6779967	238	1	False	0.08	0.946583	156	171	184.286	165.429	175	184	201	180	0	0	1	Ezr	2932	in gene	0	0	1	0
32661	17	6780731	6781059	328	3	False	0.14	0.877641	164.364	159.273	166.818	188.273	210	209	205	236	0	1	1	Ezr	1885	in gene	1	0	1	1
32662	17	6782075	6783532	1457	4	False	-0.01	0.990699	249.565	266.609	241.783	246.609	403	439	382	380	1	1	1	Ezr	-23	upstream	1	1	1	1
32663	17	6783981	6784334	353	4	False	-0.1	0.932429	160.273	175.636	147.091	160.455	198	219	181	188	0	1	1	Ezr	-1377	upstream	1	1	1	1
32664	17	6794117	6794790	673	4	False	-0.12	0.893168	120.762	128.524	103.714	109.905	145	167	142	140	0	0	0				1	1	1	1
32665	17	6797413	6797958	545	4	False	-0.09	0.92967	172.176	197.059	162.176	168.882	274	323	240	255	0	0	0				1	1	1	1
32666	17	6798238	6798772	534	4	False	-0.14	0.849313	191.765	202.059	169.941	156.765	283	316	254	243	0	0	0				1	1	1	1
32667	17	6803249	6804250	1001	4	False	-0.05	0.956917	300.323	321.774	291.29	289.323	658	705	597	624	0	0	0				1	1	1	1
32668	17	6808690	6809612	922	4	False	-0.05	0.964645	160.138	172.379	158.103	148.379	303	360	342	283	0	0	0				1	1	1	1
32669	17	6812836	6813156	320	4	False	0.01	0.998113	78.6	67.9	66.3	71.6	99	82	81	89	0	0	0				1	1	1	1
32670	17	6814640	6815019	379	4	False	0.17	NA	37.833	31	34.083	47.667	53	46	46	63	0	0	0				1	1	1	1
32671	17	6827186	6829225	2039	7	False	-0.25	0.190604	317.422	324.016	265.266	253.062	617	709	523	510	1	0	0				1	1	1	1
32672	17	6835159	6836060	901	4	False	-0.07	0.917736	408.679	425.071	379.536	393.643	778	795	719	780	0	0	0				1	1	1	1
32673	17	6841857	6842536	679	4	False	-0.17	0.853595	41.095	39.238	26.809	33.619	68	74	50	58	0	0	0				1	1	1	1
32674	17	6852254	6852589	335	4	False	-0.03	NA	33.182	22.546	25.273	23.182	42	31	34	27	0	0	0				1	1	1	1
32675	17	6859915	6860833	918	4	False	-0.09	0.945705	52.517	51.655	47.69	49.69	90	65	72	69	0	0	0				1	1	1	1
32676	17	6861491	6862097	606	4	False	0.07	0.963752	47.421	57.842	55.263	56.158	73	85	80	78	0	0	0				1	1	1	1
32677	17	6866584	6867301	717	4	False	0.24	0.718486	72.565	91.348	94	103.739	99	140	133	134	0	0	0				1	1	1	1
32678	17	6867746	6868145	399	4	False	0.22	0.788545	67.083	82.917	93.583	87.417	98	117	128	118	0	0	0				1	1	1	1
32679	17	6868743	6869095	352	2	False	-0.21	0.791988	50.545	61.455	40.818	30.636	64	81	52	37	0	0	0				1	1	0	0
32680	17	6897949	6898677	728	4	False	-0.02	0.990699	240.478	233.826	214.609	238.391	437	401	359	406	0	1	2	Mir692-1, Rsph3b	-2976, 50043	upstream, downstream	1	1	1	1
32681	17	6948043	6949075	1032	4	False	-0.15	0.760715	286.875	310.094	272.812	242.344	453	497	435	371	1	1	2	Rsph3b, Tagap1	-203, 12597	upstream, downstream	1	1	1	1
32682	17	6960338	6960634	296	3	False	0.09	0.94482	54.111	27.889	47.667	54.889	67	36	59	71	0	1	1	Tagap1	670	in gene	1	0	1	1
32683	17	6960781	6961158	377	3	False	-0.16	0.865544	67.167	65.667	59.917	43.333	92	84	82	61	1	1	1	Tagap1	187	in gene	1	1	1	0
32684	17	6961267	6961995	728	4	False	0.05	0.969664	79.826	91.435	82.348	100.435	144	150	150	198	1	1	1	Tagap1	-475	upstream	1	1	1	1
32685	17	6965462	6965736	274	3	False	0.13	0.912011	44.889	56	53.778	62.333	59	69	69	81	0	1	1	Tagap1	-4443	upstream	0	1	1	1
32686	17	6966188	6966410	222	2	False	-0.21	NA	49.143	48.714	27	34.429	59	52	33	42	0	1	1	Tagap1	-5143	upstream	1	1	0	0
32687	17	6971244	6971528	284	1	False	0.27	NA	15.889	8.333	23.444	29.222	21	11	30	37	0	1	1	Rnaset2b	-7474	upstream	0	0	0	1
32688	17	6972655	6973408	753	4	False	0.31	0.614695	29.333	44.083	50.708	48.167	49	83	82	86	0	1	1	Rnaset2b	-5829	upstream	1	1	1	1
32689	17	6978301	6979748	1447	5	False	0.05	0.969398	86.478	83.109	92.717	80.348	181	187	159	155	1	1	1	Rnaset2b	164	in gene	1	1	1	1
32690	17	6982144	6982448	304	3	False	0.06	0.970591	51.5	58.1	62.7	58.8	66	76	77	76	0	0	1	Rnaset2b	3436	in gene	0	1	1	1
32691	17	6982571	6982967	396	4	False	-0.01	0.997733	114.667	134.917	109.25	126.083	175	215	169	194	0	0	1	Rnaset2b	3909	in gene	1	1	1	1
32692	17	7074565	7074872	307	4	False	0.01	NA	37.778	37.667	35.778	32.111	53	52	51	45	0	0	1	Gm1604b	49175	in gene	1	1	1	1
32693	17	7169391	7170483	1092	4	False	-0.07	0.911522	506.882	480.088	486.029	424.265	959	932	926	831	1	1	1	Rps6ka2	-178	upstream	1	1	1	1
32694	17	7211724	7211953	229	1	False	-0.06	NA	22.286	35.857	18.714	17.857	27	42	25	20	0	0	1	Rps6ka2	41723	in gene	0	1	0	0
32695	17	7219133	7219758	625	4	False	-0.14	0.89417	65.7	70.9	52.7	55.05	107	114	90	103	0	0	1	Rps6ka2	49330	in gene	1	1	1	1
32696	17	7306529	7306751	222	1	False	0.16	NA	12.167	8	32	19.667	16	11	35	22	0	0	1	Rps6ka2	136525	downstream	0	0	1	0
32697	17	7654087	7654400	313	1	False	0.04	NA	13.8	17.4	11	23.3	16	22	17	26	0	0	0				0	0	0	1
32698	17	7827111	7827498	387	4	False	0.07	NA	23.75	28.167	36	25.75	34	41	46	38	1	0	0				1	1	1	1
32699	17	7851348	7852614	1266	4	False	0.01	0.994966	82.35	85.825	81.675	84.95	182	184	201	190	0	0	0				1	1	1	1
32700	17	7863768	7864076	308	3	False	0.02	NA	24.5	29.8	20.5	34.3	32	35	26	49	0	0	0				1	1	0	1
32701	17	7864803	7865083	280	1	False	0.08	NA	18.875	20	18.25	35.625	23	24	23	44	0	0	0				0	0	0	1
32702	17	7868635	7869022	387	4	False	-0.03	0.986149	48.833	48.833	52.25	34.417	72	77	75	51	0	0	0				1	1	1	1
32703	17	7875829	7876313	484	4	False	-0.19	0.826325	105.6	111.133	88.533	74.2	181	187	138	118	0	0	0				1	1	1	1
32704	17	7877064	7877684	620	4	False	-0.05	0.976767	68.158	78	75.526	59.842	124	127	130	97	0	0	0				1	1	1	1
32705	17	7878111	7878348	237	1	False	0.05	NA	36	30.625	26	41.25	45	36	31	49	0	0	0				0	0	0	1
32706	17	7922633	7922905	272	2	False	0.13	NA	19.625	24.25	29.25	31.875	24	32	36	37	0	1	2	Tagap, E430024P14Rik	-3231, 23147	upstream, downstream	0	0	1	1
32707	17	7924317	7924698	381	4	False	0.33	0.557271	38.083	30.417	43.917	60.917	55	48	58	88	0	1	2	Tagap, E430024P14Rik	-1493, 21409	upstream, downstream	1	1	1	1
32708	17	7925805	7926188	383	4	False	0.04	NA	37.333	23	26.917	33.583	49	29	40	50	0	1	2	Tagap, E430024P14Rik	-4, 19920	upstream, downstream	1	1	1	1
32709	17	7927812	7928170	358	3	False	0.2	NA	23	27.182	42.727	35	36	36	61	51	0	1	2	Tagap, E430024P14Rik	1991, 17925	in gene, downstream	0	1	1	1
32710	17	7945283	7946232	949	4	False	-0.19	0.591462	364.379	380.828	319.138	305.448	521	523	452	409	1	2	2	E430024P14Rik, Rsph3a	159, 143	in gene, in gene	1	1	1	1
32711	17	7985458	7986203	745	4	False	0	0.998899	221.739	249.522	244.522	222.391	387	457	392	369	0	0	2	Rsph3a, Gm1604A	40216, 115459	downstream, in gene	1	1	1	1
32712	17	8051265	8051579	314	4	False	-0.06	NA	53.889	56.444	48	46.667	74	76	62	64	0	0	1	Gm1604A	49867	in gene	1	1	1	1
32713	17	8089846	8090109	263	1	False	0.17	NA	21.875	16.375	20.625	39.125	25	22	27	47	0	0	1	Gm1604A	11312	in gene	0	0	0	1
32714	17	8143742	8144575	833	4	False	0.05	0.967834	127.154	147.346	138.731	145.692	283	330	291	315	0	0	1	Rnaset2a	3630	in gene	1	1	1	1
32715	17	8146953	8147192	239	2	False	0.16	0.865733	66.714	66.857	72.857	96.429	78	82	84	112	0	1	1	Rnaset2a	716	in gene	0	0	1	1
32716	17	8147509	8148420	911	4	False	0.06	0.956917	117.241	112.966	129.793	99.483	182	178	183	157	1	1	1	Rnaset2a	-176	upstream	1	1	1	1
32717	17	8153390	8153757	367	2	False	0.16	NA	13.818	19.546	28	25.727	19	22	35	32	0	1	1	Rnaset2a	-5785	upstream	0	0	1	1
32718	17	8161033	8161312	279	2	False	0.22	NA	33.778	30.556	57.111	42.667	46	44	77	55	0	1	1	Fgfr1op	-4346	upstream	0	0	1	1
32719	17	8164753	8165102	349	4	False	-0.06	0.966381	92.273	82	82.364	78.818	133	119	117	114	1	1	1	Fgfr1op	-591	upstream	1	1	1	1
32720	17	8165529	8166003	474	4	False	-0.11	0.929806	81.867	86.4	84.067	61.667	134	127	125	99	1	1	1	Fgfr1op	248	in gene	1	1	1	1
32721	17	8183843	8184104	261	3	False	0.04	NA	28.625	20	25	21.5	37	25	32	24	0	0	1	Fgfr1op	18455	in gene	1	0	1	1
32722	17	8233993	8234526	533	4	False	-0.16	NA	31.75	32.625	25.25	24.188	51	49	42	29	0	1	1	Ccr6	-1784	upstream	1	1	1	1
32723	17	8235725	8236225	500	4	False	-0.18	0.845115	34.812	44.5	24.75	33.875	52	78	43	46	0	1	1	Ccr6	-68	upstream	1	1	1	1
32724	17	8243981	8244696	715	4	False	-0.05	0.971771	148.727	146.364	121.909	140.591	286	293	230	272	0	0	1	Ccr6	8295	in gene	1	1	1	1
32725	17	8257125	8257406	281	1	False	0.08	NA	16.625	14.125	17.5	25	21	19	22	30	0	0	1	Ccr6	21222	downstream	0	0	0	1
32726	17	8264605	8265078	473	4	False	0.1	0.941743	54.467	56.733	68.133	57.467	91	96	115	92	0	0	1	Ccr6	28798	downstream	1	1	1	1
32727	17	8272107	8273325	1218	4	False	0.02	0.991414	122.395	110.237	109.342	118.105	278	243	230	256	0	0	0				1	1	1	1
32728	17	8282876	8284679	1803	4	False	-0.13	0.748362	402.421	374.754	350.561	336.93	802	740	628	651	1	1	1	Mpc1	-36	upstream	1	1	1	1
32729	17	8305799	8306131	332	2	False	0.33	NA	21.4	25.7	47.9	41.5	26	35	60	54	0	1	3	Mpc1, 4930506C21Rik, Sft2d1	22152, 5153, -5138	downstream, in gene, upstream	0	0	1	1
32730	17	8310740	8311507	767	4	False	-0.19	0.736177	232.958	201.167	188.875	183.208	505	420	356	387	1	2	2	4930506C21Rik, Sft2d1	-5, 20	upstream, in gene	1	1	1	1
32731	17	8316192	8316767	575	4	False	0.07	0.956917	123.056	141.611	135.444	141.167	223	241	251	266	0	1	2	4930506C21Rik, Sft2d1	-5361, 5376	upstream, in gene	1	1	1	1
32732	17	8327471	8327767	296	3	False	0.34	NA	17.667	31.333	51.111	48.778	24	39	62	61	0	0	1	Sft2d1	16516	downstream	0	1	1	1
32733	17	8330028	8331057	1029	4	False	0.42	0.310021	31.562	46.062	54	69.25	51	71	101	94	0	0	2	Sft2d1, Prr18	19439, -9864	downstream, upstream	1	1	1	1
32734	17	8340432	8340965	533	4	False	0.03	0.984868	31.588	33.471	43.824	25.529	42	47	68	32	1	1	1	Prr18	292	in gene	1	1	1	1
32735	17	8341256	8341586	330	2	False	0.11	NA	26.5	15.5	32.5	15.3	37	19	39	19	1	1	1	Prr18	1015	in gene	1	0	1	0
32736	17	8367055	8367366	311	1	False	-0.14	NA	15.5	33.8	18.5	15.8	19	43	24	22	0	1	1	T2	-5186	upstream	0	1	0	0
32737	17	8371814	8372271	457	3	False	0.29	0.647784	36.429	27.786	54.071	42.214	50	36	77	57	0	1	2	T2, Gm16702	-354, 17426	upstream, downstream	1	0	1	1
32738	17	8372372	8373014	642	4	False	-0.07	0.959155	57	66.15	48.7	65	81	104	71	110	0	1	2	T2, Gm16702	297, 16775	in gene, downstream	1	1	1	1
32739	17	8463505	8463821	316	4	False	-0.03	NA	30.8	39	27	35.5	45	54	38	51	0	0	0				1	1	1	1
32740	17	8468783	8469053	270	2	False	-0.04	NA	26.5	21.5	19.5	23	32	28	25	28	0	0	0				1	0	0	1
32741	17	8506110	8506383	273	3	False	0.07	NA	25.333	36	30.333	34.333	33	47	38	44	0	0	0				0	1	1	1
32742	17	8524756	8525314	558	4	False	-0.21	0.793938	37.833	39	31.5	22.5	59	73	51	45	1	0	0				1	1	1	1
32743	17	8597807	8598103	296	4	False	-0.02	NA	21.889	28	27.444	31.111	25	35	38	39	0	0	0				1	1	1	1
32744	17	8800692	8801805	1113	4	False	-0.02	0.988756	65.543	59.943	65.086	58.743	126	121	105	139	1	1	1	Pde10a	-497	upstream	1	1	1	1
32745	17	8809668	8810466	798	4	False	-0.28	0.686205	51.4	52.92	37.28	31.92	83	78	54	49	0	0	1	Pde10a	8322	in gene	1	1	1	1
32746	17	8812332	8812651	319	3	False	-0.01	NA	30.4	22.4	22.7	32	39	26	31	40	0	0	1	Pde10a	10746	in gene	1	0	1	1
32747	17	8856395	8856984	589	4	False	-0.05	0.972892	30.556	33.333	23.722	34.778	55	52	31	45	0	0	1	Pde10a	54944	in gene	1	1	1	1
32748	17	8864598	8865237	639	4	False	0.15	0.864355	80.05	93.4	90.6	104.95	145	178	174	184	0	0	1	Pde10a	63172	in gene	1	1	1	1
32749	17	8872003	8872825	822	4	False	0.04	0.983411	54.44	48.4	54.52	52.36	87	72	83	88	0	0	1	Pde10a	70669	in gene	1	1	1	1
32750	17	8974883	8975088	205	1	False	0.05	NA	24	20	27.167	21	28	23	30	24	0	0	1	Pde10a	173240	in gene	0	0	1	0
32751	17	8985755	8986068	313	3	False	-0.07	NA	34.7	30.5	31.5	22.9	47	37	41	28	0	1	2	Pde10a, 1700010I14Rik	184166, -2422	in gene, upstream	1	1	1	0
32752	17	8988027	8988883	856	4	False	-0.04	0.979797	46.185	50.037	53.407	37.444	71	85	79	62	0	1	2	Pde10a, 1700010I14Rik	186710, 122	downstream, in gene	1	1	1	1
32753	17	9031694	9032158	464	4	False	0.01	NA	32.143	37	38.571	32	48	55	58	44	0	0	0				1	1	1	1
32754	17	9168471	9168759	288	3	False	0.14	NA	25.333	25.667	36	34.222	31	33	45	43	0	1	1	6530411M01Rik	-593	upstream	1	0	1	1
32755	17	9456319	9456742	423	3	False	-0.09	NA	26.357	28.429	30.571	18	38	39	43	24	0	0	0				1	1	1	0
32756	17	9764658	9765339	681	4	False	0.02	0.992727	27.143	37.191	35.524	30.476	33	53	50	44	0	0	1	4930452A19Rik	10868	in gene	1	1	1	1
32757	17	9894914	9895973	1059	4	False	-0.12	0.81754	287.97	279.091	256.788	255.667	595	581	532	522	0	0	0				1	1	1	1
32758	17	9942248	9942520	272	2	False	-0.12	NA	27.125	23.875	17	22.75	31	29	20	27	0	0	0				1	1	0	0
32759	17	9961339	9961900	561	4	False	0.02	0.993376	26.611	47.222	38.389	37.389	41	72	61	60	0	0	0				1	1	1	1
32760	17	10001201	10001520	319	1	False	-0.15	NA	26.2	16.9	14.8	17	29	21	19	21	0	0	0				1	0	0	0
32761	17	10079748	10080342	594	4	False	0.08	0.951784	53.778	66.611	62.889	67.833	86	109	95	105	0	0	0				1	1	1	1
32762	17	10094081	10094583	502	2	False	-0.27	NA	31.133	31.133	16.267	18.4	37	45	22	26	0	0	0				1	1	0	0
32763	17	10149795	10150705	910	4	False	-0.22	0.580924	235.821	250.214	207.571	192.25	438	437	387	359	0	0	0				1	1	1	1
32764	17	10160437	10160792	355	3	False	-0.26	NA	30.182	44.909	18.454	23.636	37	59	25	33	0	0	0				1	1	0	1
32765	17	10209010	10209280	270	2	False	0.05	NA	12.778	26.556	20.111	28.667	16	36	24	39	0	0	1	Qk	110216	in gene	0	1	0	1
32766	17	10234934	10235662	728	4	False	0.29	0.611238	59.739	58.696	77.565	84.435	94	103	119	137	0	0	1	Qk	84063	in gene	1	1	1	1
32767	17	10280977	10281371	394	3	False	-0.08	NA	32.833	30.333	28.833	20.5	45	47	42	26	0	0	1	Qk	38187	in gene	1	1	1	0
32768	17	10290215	10290415	200	1	False	0.2	NA	11.333	6.667	17	28.167	13	9	21	33	0	0	1	Qk	29046	in gene	0	0	0	1
32769	17	10301353	10301665	312	2	False	0.02	NA	20.5	26.1	17.7	25.3	28	33	21	32	0	0	1	Qk	17852	in gene	0	1	0	1
32770	17	10309126	10309326	200	1	False	-0.13	NA	25.833	19.167	7.5	18.5	28	23	12	21	0	0	1	Qk	10135	in gene	1	0	0	0
32771	17	10317948	10318240	292	3	False	0.15	0.87973	83.8	88.3	101.7	104	99	107	127	119	1	3	4	Qk, LOC101055707, B930003M22Rik, 1700110C19Rik	1267, 3048, -1825, -6508	in gene, downstream, upstream, upstream	0	1	1	1
32772	17	10319117	10319505	388	4	False	0.07	0.959155	156.667	99.5	167.5	116.083	225	149	237	172	1	4	4	Qk, LOC101055707, B930003M22Rik, 1700110C19Rik	50, 1831, -608, -5291	in gene, downstream, upstream, upstream	1	1	1	1
32773	17	10319603	10320453	850	4	False	-0.17	0.771441	180.185	183.704	164.963	148.704	309	306	306	259	1	4	4	Qk, LOC101055707, B930003M22Rik, 1700110C19Rik	-667, 1114, 109, -4574	upstream, in gene, in gene, upstream	1	1	1	1
32774	17	10321719	10322150	431	4	False	0.25	0.702307	126.857	113.071	139.857	153.5	161	148	181	189	0	4	4	Qk, LOC101055707, B930003M22Rik, 1700110C19Rik	-2573, -792, 2015, -2668	upstream, upstream, downstream, upstream	1	1	1	1
32775	17	10326504	10327304	800	4	False	-0.06	0.943449	329.12	331.76	310.08	308.44	620	641	575	550	0	3	4	Qk, LOC101055707, B930003M22Rik, 1700110C19Rik	-7543, -5762, 6985, 2302	upstream, upstream, downstream, in gene	1	1	1	1
32776	17	10334976	10335760	784	4	False	-0.07	0.951641	96.68	97.68	94.12	83.68	129	150	152	110	1	0	1	1700110C19Rik	10766	downstream	1	1	1	1
32777	17	10337994	10338687	693	4	False	-0.11	0.919407	94.476	108.571	90.048	91.333	132	148	130	131	0	0	1	1700110C19Rik	13738	downstream	1	1	1	1
32778	17	10360727	10361083	356	4	False	0.01	0.997301	208.909	232.909	218	212.545	265	297	275	273	0	0	0				1	1	1	1
32779	17	10361707	10362935	1228	4	False	-0.13	0.744111	424.158	451.711	380.526	386.132	825	953	799	784	0	0	0				1	1	1	1
32780	17	10363083	10363681	598	4	False	-0.07	0.937722	283.737	283.316	265.158	247.895	411	443	366	360	0	0	0				1	1	1	1
32781	17	10372418	10373062	644	4	False	0.13	0.907929	35.35	28.05	35.05	35	59	39	57	48	0	0	0				1	1	1	1
32782	17	10378412	10378881	469	4	False	0.08	0.955921	35.2	44.067	34.4	50.067	58	74	51	81	0	0	0				1	1	1	1
32783	17	10398326	10398608	282	2	False	0.29	NA	6.556	15.333	29.444	32.222	10	21	40	41	0	0	1	Pacrg	441724	downstream	0	0	1	1
32784	17	10463350	10464152	802	4	False	0.09	0.894849	357.16	347.24	359.24	385.2	591	617	563	655	0	0	2	Pacrg, A230009B12Rik	376440, 7535	in gene, in gene	1	1	1	1
32785	17	10464666	10465230	564	4	False	0.05	0.969007	219.722	207.333	219.222	223.833	363	354	339	336	0	0	2	Pacrg, A230009B12Rik	375243, 8732	in gene, in gene	1	1	1	1
32786	17	10465550	10465750	200	1	False	0.03	0.988166	93.667	128.833	114.833	114.667	115	137	127	123	0	0	2	Pacrg, A230009B12Rik	374541, 9434	in gene, in gene	0	1	0	0
32787	17	10469930	10470614	684	4	False	-0.2	0.763776	120.048	151.81	115.714	107.571	184	239	204	178	0	0	2	Pacrg, A230009B12Rik	369919, 14056	in gene, in gene	1	1	1	1
32788	17	10479244	10479775	531	4	False	0.1	0.937893	42.688	55.375	67.5	52.188	68	85	119	87	0	0	2	Pacrg, A230009B12Rik	360682, 23293	in gene, in gene	1	1	1	1
32789	17	10496289	10496529	240	1	False	0.2	0.820033	62	76.714	75.857	104.571	72	86	83	113	0	0	2	Pacrg, A230009B12Rik	343782, 40193	in gene, downstream	0	0	0	1
32790	17	10498969	10499311	342	4	False	0.1	0.935235	94.454	97.727	115.545	104.636	131	133	153	139	0	0	2	Pacrg, A230009B12Rik	341051, 42924	in gene, downstream	1	1	1	1
32791	17	10500678	10501756	1078	4	False	-0.1	0.852544	309.939	325.152	287.545	289.455	633	714	561	596	0	0	2	Pacrg, A230009B12Rik	338974, 45001	in gene, downstream	1	1	1	1
32792	17	10531103	10531308	205	1	False	0.21	NA	13.429	17.429	25.857	28.714	17	23	34	36	0	0	1	Pacrg	308986	in gene	0	0	0	1
32793	17	10643762	10644171	409	3	False	0.29	NA	15.154	21.154	34.538	33.385	18	28	50	43	0	0	1	Pacrg	196225	in gene	0	1	1	1
32794	17	10709111	10709886	775	4	False	0.08	0.948176	50.583	63	68.458	64	98	114	112	110	0	0	1	Pacrg	130693	in gene	1	1	1	1
32795	17	10719360	10719880	520	4	False	-0.14	0.892833	54.059	66	48.588	51.941	80	95	81	70	0	0	1	Pacrg	120571	in gene	1	1	1	1
32796	17	10721624	10721921	297	1	False	0.07	NA	32.1	42.1	51	34.9	41	55	59	46	0	0	1	Pacrg	118419	in gene	0	0	1	0
32797	17	10722240	10722814	574	4	False	-0.06	0.967856	58.278	82.389	57.833	71.722	98	133	94	111	0	0	1	Pacrg	117664	in gene	1	1	1	1
32798	17	10723908	10724284	376	4	False	0.05	0.973915	43.364	58.273	60.273	56.364	55	75	81	69	0	0	1	Pacrg	116095	in gene	1	1	1	1
32799	17	10732654	10733115	461	4	False	-0.05	0.975542	103.357	145.071	116.071	115	157	223	171	168	0	0	1	Pacrg	107307	in gene	1	1	1	1
32800	17	10733412	10733804	392	3	False	-0.23	0.77358	70.25	69.333	41.333	57.417	84	92	60	70	0	0	1	Pacrg	106583	in gene	1	1	0	1
32801	17	10735821	10736312	491	4	False	0.01	0.994336	100.2	154.333	118.2	127.733	150	228	176	190	0	0	1	Pacrg	104125	in gene	1	1	1	1
32802	17	10738037	10738497	460	4	False	0.01	0.994793	44.133	49.467	46.933	49.8	57	63	57	64	0	0	1	Pacrg	101924	in gene	1	1	1	1
32803	17	10743543	10743743	200	1	False	-0.13	NA	23.667	34.5	21.833	19	32	42	25	23	0	0	1	Pacrg	96548	in gene	0	1	0	0
32804	17	10744962	10745528	566	4	False	0.04	0.983772	73.177	83.529	75.412	83.706	113	126	129	142	0	0	1	Pacrg	94946	in gene	1	1	1	1
32805	17	10757327	10757821	494	4	False	-0.05	0.972892	31.133	40.733	33.2	28.933	44	66	41	40	0	0	1	Pacrg	82617	in gene	1	1	1	1
32806	17	10766657	10767400	743	4	False	-0.09	0.940971	99.696	92	72.652	99.87	175	152	120	176	0	0	1	Pacrg	73163	in gene	1	1	1	1
32807	17	10772184	10772660	476	4	False	-0.16	0.877658	58.333	87.333	67	54.467	77	117	96	77	0	0	1	Pacrg	67769	in gene	1	1	1	1
32808	17	10774353	10775053	700	4	False	-0.04	0.979183	164.318	171	158.955	162.773	312	371	312	303	0	0	1	Pacrg	65488	in gene	1	1	1	1
32809	17	10787928	10788298	370	4	False	-0.02	NA	38.333	25.917	29.75	31.75	54	33	39	48	0	0	1	Pacrg	52078	in gene	1	1	1	1
32810	17	10839870	10841256	1386	4	False	-0.16	0.704418	331.909	310.818	288.136	263.068	913	869	710	681	1	2	2	Pacrg, Park2	-372, 179	upstream, in gene	1	1	1	1
32811	17	10903920	10904317	397	4	False	0.19	NA	22.667	40.333	42.5	39.75	32	62	59	54	0	0	1	Park2	63734	in gene	1	1	1	1
32812	17	10912660	10912955	295	2	False	0.02	NA	19	27.444	22.778	23	25	35	25	30	0	0	1	Park2	72423	in gene	0	1	1	0
32813	17	10913178	10913649	471	4	False	-0.05	NA	30.133	29.4	25.067	29.133	43	51	35	36	0	0	1	Park2	73029	in gene	1	1	1	1
32814	17	11032364	11032708	344	4	False	0.1	NA	24.454	30.636	28.454	40.818	31	39	39	55	0	0	1	Park2	192152	in gene	1	1	1	1
32815	17	11038119	11038722	603	4	False	-0.08	0.943035	186.263	215.895	183.526	182.895	361	418	357	371	0	0	1	Park2	198036	in gene	1	1	1	1
32816	17	11048205	11048623	418	4	False	0.03	NA	30.385	29.154	33.154	32.385	49	40	50	43	0	0	1	Park2	208030	in gene	1	1	1	1
32817	17	11067402	11068408	1006	4	False	0.13	0.900541	50.71	46.871	49.581	59.032	93	90	102	106	0	0	1	Park2	227521	in gene	1	1	1	1
32818	17	11289896	11290669	773	4	False	0.44	0.292066	40.375	54.292	61.125	95.875	73	110	107	172	0	0	1	Park2	449898	in gene	1	1	1	1
32819	17	11345218	11345623	405	4	False	0.13	NA	25.167	28.167	34.083	30	32	41	45	42	0	0	1	Park2	505036	in gene	1	1	1	1
32820	17	11402294	11402638	344	3	False	0.26	NA	20.273	30.454	38.636	45.455	29	41	55	67	0	0	1	Park2	562082	in gene	0	1	1	1
32821	17	11611543	11611743	200	1	False	-0.03	NA	22.5	29.667	25.333	14.833	26	34	30	16	0	0	1	Park2	771259	in gene	0	1	0	0
32822	17	11627747	11628031	284	2	False	-0.05	NA	23.25	34.25	18.25	26.375	28	43	22	34	0	0	1	Park2	787505	in gene	0	1	0	1
32823	17	11656245	11657302	1057	4	False	-0.05	0.964363	140.788	143.455	139.667	125.121	282	294	271	270	0	0	1	Park2	816389	in gene	1	1	1	1
32824	17	11663352	11664059	707	4	False	-0.11	0.883993	206.864	228.409	194.045	194.955	388	484	387	364	0	0	1	Park2	823321	in gene	1	1	1	1
32825	17	11691937	11692137	200	1	False	-0.12	NA	23.167	18.833	11.5	11.5	26	22	13	15	0	0	1	Park2	851653	in gene	1	0	0	0
32826	17	11700909	11701248	339	4	False	-0.05	NA	25.454	52	33.636	28.273	33	76	42	37	0	0	1	Park2	860694	in gene	1	1	1	1
32827	17	11702817	11703259	442	4	False	-0.16	NA	33.462	43.231	24.615	31.692	42	59	32	47	0	0	1	Park2	862654	in gene	1	1	1	1
32828	17	11712817	11713218	401	4	False	-0.21	NA	36.692	25.923	20	19.615	46	35	28	26	0	0	1	Park2	872633	in gene	1	1	1	1
32829	17	12031218	12031669	451	3	False	0.06	NA	29.357	31.071	41.857	25.786	35	45	62	36	0	0	1	Park2	1191059	in gene	1	1	1	0
32830	17	12032047	12032597	550	4	False	-0.06	0.967856	51.294	42.647	40.706	49.588	74	54	54	86	0	0	1	Park2	1191938	in gene	1	1	1	1
32831	17	12036266	12036535	269	1	False	0.18	NA	22.5	29.875	34.5	45.5	27	41	47	52	0	0	1	Park2	1196016	in gene	0	0	0	1
32832	17	12039214	12039622	408	4	False	0.12	0.918028	57.692	48.462	61.769	65.923	96	82	104	109	0	0	1	Park2	1199034	in gene	1	1	1	1
32833	17	12051035	12051552	517	4	False	0.14	0.902094	51.235	52.824	59.941	58.412	78	91	93	95	0	0	1	Park2	1210909	in gene	1	1	1	1
32834	17	12052585	12053046	461	4	False	0.09	0.945956	32.929	35.5	37.143	38.286	44	50	53	47	0	0	1	Park2	1212431	in gene	1	1	1	1
32835	17	12061734	12062093	359	2	False	0.29	NA	24.091	15.546	33.273	38.364	32	21	42	49	0	0	1	Park2	1221529	in gene	0	0	1	1
32836	17	12062989	12063264	275	2	False	-0.02	NA	35.222	23.556	25.333	25.667	43	28	29	31	0	0	1	Park2	1222742	in gene	1	1	0	0
32837	17	12063504	12063917	413	4	False	-0.02	0.991839	58.231	57	60.769	57.308	83	91	95	95	0	0	1	Park2	1223326	downstream	1	1	1	1
32838	17	12080678	12081325	647	4	False	0.14	0.89607	54.45	54.4	60.6	60.65	74	74	76	79	0	0	0				1	1	1	1
32839	17	12088268	12089216	948	4	False	0.07	0.958311	74.067	80.4	80.1	77.933	163	169	163	147	0	0	0				1	1	1	1
32840	17	12094833	12095665	832	4	False	0.09	0.915149	160.769	184.692	177.962	192.308	313	377	364	391	0	0	0				1	1	1	1
32841	17	12118099	12119558	1459	4	False	0.09	0.930527	82.783	82.304	88.174	81.478	221	206	196	203	0	1	1	Agpat4	-456	upstream	1	1	1	1
32842	17	12161199	12161827	628	4	False	0.17	0.820327	141.45	145.05	143.15	184.3	235	292	270	331	0	0	1	Agpat4	42229	in gene	1	1	1	1
32843	17	12168485	12168956	471	4	False	-0.15	NA	38	36.071	25.643	29.5	51	50	34	36	0	0	1	Agpat4	49436	in gene	1	1	1	1
32844	17	12175542	12176161	619	4	False	-0.02	0.993505	53.7	57.75	51.65	55.7	95	113	90	102	0	0	1	Agpat4	56567	in gene	1	1	1	1
32845	17	12195677	12195980	303	2	False	0.05	NA	26.6	21.2	26.5	23.9	33	27	35	33	0	0	1	Agpat4	76544	in gene	1	0	1	0
32846	17	12210662	12211063	401	4	False	0.02	NA	38.667	40	43.333	36.75	57	57	62	56	0	0	1	Agpat4	91578	in gene	1	1	1	1
32847	17	12261930	12262212	282	2	False	0.14	NA	31.778	36.889	51.111	41	40	44	63	48	0	0	1	Map3k4	56589	in gene	0	0	1	1
32848	17	12266026	12267252	1226	4	False	0.04	0.971771	95.868	104	95.132	101.658	170	171	177	185	0	0	1	Map3k4	52021	in gene	1	1	1	1
32849	17	12290604	12291348	744	4	False	0.05	0.969398	133.391	158.174	146.13	154.304	278	335	299	314	0	0	1	Map3k4	27684	in gene	1	1	1	1
32850	17	12297049	12297753	704	4	False	0.49	0.114229	67.182	69.682	96.364	111.545	100	101	137	167	0	0	1	Map3k4	21259	in gene	1	1	1	1
32851	17	12299886	12301257	1371	4	False	0.25	0.52855	106.395	106.395	131.884	126.233	196	220	228	237	0	0	1	Map3k4	18089	in gene	1	1	1	1
32852	17	12318082	12319230	1148	4	False	-0.19	0.640927	296.571	278.886	254.829	236.2	621	522	470	468	1	2	2	Map3k4, 4732491K20Rik	4, -197	in gene, upstream	1	1	1	1
32853	17	12327867	12328112	245	2	False	0.03	NA	27.375	21.5	25.25	24	32	29	29	30	0	0	2	Map3k4, 4732491K20Rik	-9329, 9136	upstream, downstream	1	0	1	0
32854	17	12367424	12367670	246	1	False	0.2	NA	24.75	18	37.375	32	31	21	46	42	0	0	0				0	0	1	0
32855	17	12371555	12372505	950	5	False	0.08	0.955034	49.655	50.448	53.035	55.897	105	115	115	127	0	1	1	Plg	-6579	upstream	1	1	1	1
32856	17	12412587	12412973	386	3	False	-0.22	NA	34	33.083	13.583	24.75	49	43	19	35	0	0	2	Plg, Slc22a3	34171, 94924	in gene, downstream	1	1	0	1
32857	17	12415439	12415678	239	1	False	-0.16	NA	28.286	13	10.143	18.571	30	18	12	20	0	0	2	Plg, Slc22a3	36949, 92146	in gene, downstream	1	0	0	0
32858	17	12416254	12416690	436	4	False	0.07	0.958009	44.643	30.929	39.714	47.643	70	43	61	75	0	0	2	Plg, Slc22a3	37863, 91232	in gene, downstream	1	1	1	1
32859	17	12452994	12453554	560	4	False	-0.14	0.89417	62.882	64.412	59.882	44.765	101	111	106	77	0	0	1	Slc22a3	54430	in gene	1	1	1	1
32860	17	12467472	12468106	634	4	False	0.17	0.817169	118.15	154.1	157.15	159.25	212	300	319	312	0	1	2	Slc22a3, C030013G03Rik	39915, 945	in gene, in gene	1	1	1	1
32861	17	12480100	12480458	358	4	False	-0.03	NA	27.727	37.727	24.636	28.182	39	53	31	35	0	0	2	Slc22a3, C030013G03Rik	27425, 13435	in gene, downstream	1	1	1	1
32862	17	12529060	12529340	280	1	False	-0.15	NA	30.5	23.625	23	17.75	35	31	29	23	0	0	0				1	0	0	0
32863	17	12530054	12530519	465	4	False	0.03	0.985449	65.143	67.714	60.214	70.357	97	103	85	110	0	0	0				1	1	1	1
32864	17	12532178	12532378	200	1	False	0.08	NA	43.333	37.833	42	39.667	50	44	52	47	0	0	0				0	0	1	0
32865	17	12534735	12535249	514	4	False	-0.04	0.984721	78.5	68.812	64.125	77.75	128	115	104	129	0	0	0				1	1	1	1
32866	17	12634904	12635104	200	1	False	-0.12	NA	24.857	7.286	4.857	10.429	28	9	7	13	0	0	1	Slc22a2	50815	downstream	1	0	0	0
32867	17	12675413	12676285	872	4	False	0.01	0.994368	47.778	67.741	58.593	58.444	95	157	137	143	0	1	2	Slc22a1, Igf2r	-11, 93857	upstream, downstream	1	1	1	1
32868	17	12688516	12689347	831	4	False	-0.07	0.964568	25	32.077	22.692	25.923	36	43	38	36	0	0	1	Igf2r	80775	in gene	1	1	1	1
32869	17	12706188	12707077	889	4	False	-0.04	0.984721	48.071	37	36.071	44	104	80	64	91	0	0	1	Igf2r	63074	in gene	1	1	1	1
32870	17	12717208	12717432	224	1	False	-0.1	NA	31.286	13.571	13.857	13.143	35	15	16	20	0	0	1	Igf2r	52386	in gene	1	0	0	0
32871	17	12722608	12722999	391	4	False	-0.1	0.93651	43.083	45.25	39.5	42.583	54	60	57	56	0	0	1	Igf2r	46903	in gene	1	1	1	1
32872	17	12724333	12725219	886	4	False	0.17	0.840352	50.571	64.679	66.25	71.071	83	94	101	114	0	0	1	Igf2r	44930	in gene	1	1	1	1
32873	17	12730004	12730426	422	2	False	0.09	NA	19.077	26.846	24.462	25.692	25	39	32	34	0	0	1	Igf2r	39491	in gene	0	1	1	0
32874	17	12737951	12738293	342	4	False	0.41	0.336172	71.727	80.091	107.182	137.455	94	109	142	186	0	1	2	Igf2r, Airn	31584, -3189	in gene, upstream	1	1	1	1
32875	17	12740183	12740689	506	4	False	0.24	0.630445	183.812	219.688	230	258.688	303	367	365	433	0	1	2	Igf2r, Airn	29270, -875	in gene, upstream	1	1	1	1
32876	17	12741104	12741669	565	4	False	0	0.99864	140.056	159.889	158.222	136.111	210	250	262	214	1	1	2	Igf2r, Airn	28320, 75	in gene, in gene	1	1	1	1
32877	17	12744003	12744658	655	4	False	-0.01	0.997794	140.7	141.2	133.55	136.85	202	207	201	195	0	0	2	Igf2r, Airn	25376, 3019	in gene, in gene	1	1	1	1
32878	17	12749346	12750431	1085	6	False	-0.09	0.923572	123.515	125.788	117.091	103.424	265	266	264	221	0	0	2	Igf2r, Airn	19818, 8577	in gene, in gene	1	1	1	1
32879	17	12750506	12751696	1190	6	False	0.05	0.968392	106.162	110.838	107.595	114.432	169	171	171	188	0	0	2	Igf2r, Airn	18605, 9790	in gene, in gene	1	1	1	1
32880	17	12759544	12759923	379	1	False	0.23	NA	18.333	28.833	31.417	47.167	23	37	42	57	0	0	2	Igf2r, Airn	9973, 18422	in gene, in gene	0	0	0	1
32881	17	12769036	12770044	1008	4	False	-0.11	0.913759	108.484	104.71	104.968	82.419	208	219	203	158	1	1	2	Igf2r, Airn	166, 28229	in gene, in gene	1	1	1	1
32882	17	12783184	12783552	368	3	False	0.17	NA	18.333	21.917	28.083	35.417	23	27	36	48	0	0	1	Airn	42057	in gene	0	1	1	1
32883	17	12792440	12792962	522	4	False	-0.08	0.943146	144.824	156.824	129.235	140.882	243	270	195	242	0	0	1	Airn	51390	in gene	1	1	1	1
32884	17	12793800	12794394	594	4	False	-0.04	0.974375	140.5	159.889	141.222	133.833	224	272	216	216	0	0	1	Airn	52786	in gene	1	1	1	1
32885	17	12799302	12799671	369	4	False	0.04	NA	32.545	25.182	33.182	33.909	41	32	50	52	0	0	1	Airn	58175	in gene	1	1	1	1
32886	17	12810192	12810827	635	4	False	0.03	0.984321	102.4	100.85	113.35	89.05	172	181	184	146	0	0	1	Airn	69198	in gene	1	1	1	1
32887	17	12814796	12814996	200	1	False	-0.21	NA	37.667	31.167	19.333	18	41	34	21	20	0	0	1	Airn	73585	in gene	1	0	0	0
32888	17	12830446	12830898	452	4	False	-0.07	NA	33.714	35.643	25.571	36.143	55	47	38	52	0	0	1	Airn	89361	in gene	1	1	1	1
32889	17	12832216	12832762	546	4	False	0.11	0.930527	44.059	47.353	43.706	60.588	74	85	73	100	0	0	2	Airn, Mas1	91178, 35654	in gene, downstream	1	1	1	1
32890	17	12856432	12856691	259	1	False	0.01	NA	13.5	23.375	19.125	17.625	21	26	22	21	0	0	2	Airn, Mas1	115250, 11582	in gene, in gene	0	1	0	0
32891	17	12857458	12857799	341	3	False	-0.05	NA	22	28.727	21.091	25.546	27	36	28	33	0	0	2	Airn, Mas1	116317, 10515	in gene, in gene	1	1	0	1
32892	17	12880106	12880700	594	4	False	0.03	0.985246	77.556	113.333	98.333	98.778	133	207	159	177	0	0	2	Mrgprh, Pnldc1	4369, 29597	downstream, downstream	1	1	1	1
32893	17	12886631	12887509	878	4	False	-0.25	0.72843	57.815	53.444	45.444	34.444	100	107	93	69	0	0	2	Mrgprh, Pnldc1	11036, 22930	downstream, downstream	1	1	1	1
32894	17	12891912	12892683	771	4	False	-0.2	0.818054	46.875	43.792	33.708	37.042	71	65	60	47	0	0	1	Pnldc1	17703	in gene	1	1	1	1
32895	17	12902243	12902586	343	4	False	-0.12	0.921432	62.7	72.9	60.5	67.6	80	91	69	82	0	0	2	Pnldc1, Mrpl18	7586, 13677	in gene, downstream	1	1	1	1
32896	17	12903158	12904152	994	4	False	-0.16	0.77358	176.935	187.129	166.323	151.581	397	432	368	322	0	0	2	Pnldc1, Mrpl18	6345, 12436	in gene, downstream	1	1	1	1
32897	17	12915665	12916969	1304	4	False	-0.09	0.867799	385.439	419.171	382.073	343.317	1020	1091	892	869	1	4	5	Pnldc1, Mrpl18, Tcp1, Snora20, Acat3	-6317, -226, -148, -6540, 24079	upstream, upstream, upstream, upstream, downstream	1	1	1	1
32898	17	12924864	12925627	763	4	False	0	0.998434	144.5	161.875	139.167	165.458	290	305	299	320	0	1	4	Mrpl18, Tcp1, Snora20, Acat3	-9154, 8780, 2388, 15151	upstream, downstream, downstream, in gene	1	1	1	1
32899	17	12935705	12936575	870	4	False	-0.34	0.324783	205.259	167.037	144.185	133.222	316	280	213	199	0	0	2	Acat3, Acat2	4256, 24585	in gene, downstream	1	1	1	1
32900	17	12937464	12937918	454	4	False	-0.32	0.49909	147.357	172.5	105.643	100.929	217	268	155	138	0	1	2	Acat3, Acat2	2705, 23034	in gene, downstream	1	1	1	1
32901	17	12940144	12940723	579	4	False	-0.2	0.790199	93.111	93.111	65.722	74.667	118	137	74	108	0	1	2	Acat3, Acat2	-37, 20292	upstream, downstream	1	1	1	1
32902	17	12950789	12951652	863	4	False	-0.16	0.874289	49.111	39.222	33.148	39.185	90	83	66	65	0	0	2	Acat2, Gm15946	9505, -9743	in gene, upstream	1	1	1	1
32903	17	12960137	12961052	915	4	False	-0.12	0.811196	508.607	504.464	468.214	428.179	873	862	729	698	1	2	3	Acat2, Gm15946, Wtap	131, -369, 31945	in gene, upstream, downstream	1	1	1	1
32904	17	12963790	12964025	235	3	False	-0.18	0.846208	129.714	136.571	90.143	113.143	150	153	102	135	0	1	3	Acat2, Gm15946, Wtap	-3182, 2944, 28632	upstream, downstream, downstream	1	1	0	1
32905	17	12991628	12993085	1457	4	False	-0.18	0.623216	304.333	291.467	264.133	237.4	531	521	488	441	1	1	1	Wtap	183	in gene	1	1	1	1
32906	17	12996407	12996639	232	3	False	0.11	0.931241	110.857	112.143	126.429	114.857	132	125	141	132	0	1	1	Wtap	-3984	upstream	0	1	1	1
32907	17	13007487	13008506	1019	4	False	-0.09	0.872774	458.219	437.062	397.406	409.281	847	825	713	748	1	1	1	Sod2	157	in gene	1	1	1	1
32908	17	13009986	13010432	446	4	False	0.04	0.977406	138.214	129.214	142.571	129.429	171	195	173	162	0	1	1	Sod2	2370	in gene	1	1	1	1
32909	17	13043852	13044182	330	4	False	0.16	NA	24.7	32.3	29.7	45.1	37	47	43	70	0	0	1	Gpr31b	8263	downstream	1	1	1	1
32910	17	13305934	13306246	312	2	False	0.22	NA	20.5	13.2	27.5	32	29	20	37	45	0	0	0				0	0	1	1
32911	17	13472564	13472847	283	3	False	0	NA	24.778	26.556	34.556	19.889	32	35	43	31	0	0	0				1	1	1	0
32912	17	13542206	13542633	427	4	False	-0.02	0.989398	58	75.571	59.714	57.786	92	130	97	97	0	0	1	2700054A10Rik	11675	in gene	1	1	1	1
32913	17	13555306	13556469	1163	4	False	-0.21	0.725123	104.583	121.472	93.972	86.5	195	214	162	140	0	1	1	2700054A10Rik	-1793	upstream	1	1	1	1
32914	17	13559259	13559508	249	1	False	0	NA	37.875	37.125	30.375	43	42	40	36	47	0	1	1	2700054A10Rik	-5289	upstream	0	0	0	1
32915	17	13656686	13657199	513	4	False	-0.1	0.940971	36.125	37.5	36.375	29.5	47	56	57	44	0	0	0				1	1	1	1
32916	17	13659082	13659459	377	3	False	0.09	NA	29.333	21.667	36.583	30.917	38	30	51	43	0	0	0				1	0	1	1
32917	17	13668067	13668409	342	3	False	-0.11	NA	28.1	51	34.2	23.7	34	65	47	31	0	0	0				1	1	1	0
32918	17	13668687	13669057	370	4	False	-0.18	NA	42.083	39.833	24.167	34.25	58	58	33	51	0	0	0				1	1	1	1
32919	17	13671703	13672058	355	4	False	0.1	NA	30.364	32.091	35.455	31.909	41	43	49	43	0	0	0				1	1	1	1
32920	17	13682321	13683088	767	4	False	0.04	0.962551	275.208	293.375	292.667	286	488	527	509	497	0	0	0				1	1	1	1
32921	17	13683574	13684231	657	4	False	-0.11	0.87172	252.19	269.381	226.19	239.286	416	491	387	398	0	0	0				1	1	1	1
32922	17	13695716	13696362	646	4	False	-0.08	0.928189	224.2	247.25	211.85	219.25	406	476	376	366	0	0	0				1	1	1	1
32923	17	13699605	13700012	407	2	False	-0.01	0.998434	75.231	73.154	67.462	82.846	97	90	79	103	0	0	0				0	0	1	1
32924	17	13700210	13700932	722	4	False	0.04	0.979148	140.304	134.13	153.913	132.087	238	225	272	219	0	0	0				1	1	1	1
32925	17	13707324	13707625	301	1	False	-0.1	NA	20.4	29.4	19.7	21	31	40	23	26	0	0	1	Tcte2	53920	downstream	0	1	0	0
32926	17	13714272	13715971	1699	5	False	-0.24	0.489024	124.444	132.944	103.074	105.926	258	255	207	234	0	0	1	Tcte2	46273	downstream	1	1	1	1
32927	17	13732621	13732985	364	4	False	0.06	0.968623	83.636	99.727	107	85.909	105	117	138	102	0	0	1	Tcte2	28591	in gene	1	1	1	1
32928	17	13734072	13734394	322	4	False	0.04	0.981235	81.1	102.2	107.2	99.9	104	130	145	130	0	0	1	Tcte2	27161	in gene	1	1	1	1
32929	17	13734951	13735563	612	4	False	-0.07	0.947267	200.526	228.737	202.632	187.684	331	391	359	327	0	0	1	Tcte2	26137	in gene	1	1	1	1
32930	17	13735639	13736143	504	4	False	0	0.999307	122.438	140.188	125.438	130.438	183	199	186	189	0	0	1	Tcte2	25503	in gene	1	1	1	1
32931	17	13743393	13744165	772	4	False	0.07	0.935516	262.333	232.083	243.875	258.667	477	476	462	482	0	0	1	Tcte2	17615	in gene	1	1	1	1
32932	17	13744766	13745201	435	4	False	0.2	0.789996	112.714	100.571	131.286	117.857	169	147	194	169	0	0	1	Tcte2	16411	in gene	1	1	1	1
32933	17	13759953	13762055	2102	8	False	-0.04	0.977654	186.97	158.576	181.091	145.333	527	417	492	389	1	2	2	Tcte2, Mllt4	390, 463	in gene, in gene	1	1	1	1
32934	17	13773622	13773955	333	2	False	0.32	NA	11.818	16.273	24.182	41.273	16	24	33	54	0	0	1	Mllt4	13247	in gene	0	0	1	1
32935	17	13778882	13779318	436	4	False	0.26	0.708345	70.308	69.154	85.462	94.154	115	102	121	146	0	0	1	Mllt4	18559	in gene	1	1	1	1
32936	17	13783478	13784052	574	4	False	0.12	0.916982	64.611	57.444	62.944	75.222	102	103	112	117	0	0	1	Mllt4	23224	in gene	1	1	1	1
32937	17	13802763	13803417	654	4	False	0.15	0.845377	119.9	146.15	159.3	144.95	203	267	255	242	0	0	1	Mllt4	42549	in gene	1	1	1	1
32938	17	13813974	13814228	254	2	False	-0.13	NA	27.125	33.5	23.75	21.375	35	39	32	29	0	0	1	Mllt4	53560	in gene	1	1	0	0
32939	17	13826956	13827223	267	1	False	0.16	NA	14.5	9.625	19.875	28.25	19	13	24	33	0	0	1	Mllt4	66548	in gene	0	0	0	1
32940	17	13830706	13831004	298	2	False	0.02	NA	13.444	29.333	15.889	26.222	18	41	21	32	0	0	1	Mllt4	70314	in gene	0	1	0	1
32941	17	13835960	13836258	298	3	False	0.03	NA	21.2	28.4	26.4	29.9	25	40	35	40	0	0	1	Mllt4	75568	in gene	0	1	1	1
32942	17	13850246	13850825	579	4	False	0.03	0.98586	32.944	36	34.944	34.556	44	50	47	47	0	0	1	Mllt4	89994	in gene	1	1	1	1
32943	17	13855116	13855829	713	4	False	-0.14	0.889327	79.818	99.546	57.955	86.818	138	168	94	140	0	0	1	Mllt4	94931	in gene	1	1	1	1
32944	17	13866837	13868031	1194	4	False	-0.14	0.817169	157.108	183.892	146.054	151.973	367	426	348	355	0	0	1	Mllt4	106893	in gene	1	1	1	1
32945	17	13874199	13874516	317	2	False	0.13	NA	24.5	33.2	41.6	25.9	32	43	53	30	0	0	1	Mllt4	113816	in gene	0	1	1	0
32946	17	13878924	13880164	1240	4	False	-0.13	0.847833	135.051	150.179	122.487	127.615	315	368	247	276	0	0	1	Mllt4	119003	in gene	1	1	1	1
32947	17	13889829	13890477	648	4	False	0.12	0.907831	108.35	109.5	113.35	120.3	176	182	188	182	0	0	1	Mllt4	129612	in gene	1	1	1	1
32948	17	13890960	13891379	419	4	False	0.2	0.815496	68.385	82.462	89.385	89.538	94	119	134	132	0	0	1	Mllt4	130628	in gene	1	1	1	1
32949	17	13920697	13921172	475	4	False	0.4	0.395106	41.333	47.533	64.733	73.733	58	66	95	109	0	0	0				1	1	1	1
32950	17	13925778	13926577	799	4	True	-0.44	0.0465877	235.32	249.84	162.12	164.12	453	483	317	295	0	0	0				1	1	1	1
32951	17	13941947	13942239	292	2	False	-0.1	NA	27.667	22.667	16.333	15.444	34	28	20	21	0	1	1	Gm7168	-6280	upstream	1	1	0	0
32952	17	14075942	14076142	200	1	False	-0.1	NA	22	27.333	22	15.167	28	31	26	17	0	0	0				0	1	0	0
32953	17	14086687	14087061	374	4	False	-0.11	NA	47	50.667	47.333	34.5	80	81	78	55	0	0	0				1	1	1	1
32954	17	14094235	14094566	331	3	False	-0.06	NA	27.909	27	25.273	15.182	39	37	35	18	0	0	1	4930488N24Rik	12050	downstream	1	1	1	0
32955	17	14140375	14140575	200	1	False	-0.06	NA	26	19.167	15	23.333	31	21	16	26	0	0	0				1	0	0	0
32956	17	14202410	14202719	309	2	False	0.08	0.958009	100.333	76.778	102	78.667	117	88	118	93	0	1	1	Dact2	1267	in gene	1	0	1	0
32957	17	14202957	14204581	1624	4	False	-0.19	0.587121	201.627	204.176	180.922	163.196	435	365	391	328	1	1	1	Dact2	62	in gene	1	1	1	1
32958	17	14206140	14206391	251	1	False	0.07	0.962469	94	84.125	88.5	100.875	121	105	117	127	0	1	1	Dact2	-2434	upstream	0	0	0	1
32959	17	14232593	14233088	495	4	False	-0.06	0.969007	94.688	69.5	77	74.812	168	126	137	138	0	0	0				1	1	1	1
32960	17	14233683	14234008	325	4	False	-0.03	0.985068	47.6	48	40.3	46.3	65	63	54	61	0	0	0				1	1	1	1
32961	17	14237898	14238325	427	4	False	-0.14	0.893261	74.231	75.308	65.154	53.308	108	122	95	77	0	0	0				1	1	1	1
32962	17	14244156	14245040	884	4	False	-0.12	0.875503	188.929	168.75	160.786	155.857	366	324	325	295	0	0	0				1	1	1	1
32963	17	14273243	14273958	715	4	False	-0.15	0.834838	192.783	186.739	157.783	167.913	409	385	339	369	0	1	1	Smoc2	-5906	upstream	1	1	1	1
32964	17	14279100	14279937	837	4	False	-0.09	0.935235	99.148	96.963	93.333	85.926	149	146	159	139	1	1	1	Smoc2	12	in gene	1	1	1	1
32965	17	14280405	14281298	893	4	False	-0.1	0.933391	88	78.607	73.5	75.571	128	121	113	120	1	1	1	Smoc2	1345	in gene	1	1	1	1
32966	17	14288185	14288590	405	4	False	-0.07	0.964088	52.231	52.462	49.385	40.385	83	86	76	69	0	0	1	Smoc2	8881	in gene	1	1	1	1
32967	17	14344495	14345050	555	4	False	0.13	0.905714	77.765	95.294	92.118	98.471	140	160	147	162	0	0	1	Smoc2	65266	in gene	1	1	1	1
32968	17	14371528	14372650	1122	6	False	-0.05	0.971806	42	44.6	36.571	44.143	94	113	82	101	0	0	1	Smoc2	92583	in gene	1	1	1	1
32969	17	14379106	14379476	370	4	False	0.1	0.938999	38.636	41.909	44.727	46.091	53	57	67	63	0	0	2	Smoc2, 4930474M22Rik	99785, 19651	in gene, downstream	1	1	1	1
32970	17	14385094	14385380	286	1	False	0.3	NA	6.778	9.444	28.889	22.444	11	13	36	29	0	0	2	Smoc2, 4930474M22Rik	105731, 13705	in gene, downstream	0	0	1	0
32971	17	14400958	14401494	536	4	False	-0.12	0.914863	80.471	82.529	62.588	72.412	133	132	100	123	0	1	2	Smoc2, 4930474M22Rik	121720, -2284	in gene, upstream	1	1	1	1
32972	17	14402084	14402395	311	2	False	-0.17	NA	39.778	31.889	24.778	25	48	40	33	30	0	1	2	Smoc2, 4930474M22Rik	122733, -3297	in gene, upstream	1	1	0	0
32973	17	14407829	14408267	438	4	False	0.26	0.718568	41.357	41.071	59.143	62.857	66	63	94	102	0	0	2	Smoc2, 4930474M22Rik	128542, -9106	downstream, upstream	1	1	1	1
32974	17	14426384	14426779	395	2	False	0.22	NA	15.5	12.333	24.833	23.917	23	17	30	26	0	0	0				0	0	1	1
32975	17	14434584	14435454	870	4	False	0.24	0.720044	59.407	71.481	90.296	80.741	110	145	163	137	0	0	0				1	1	1	1
32976	17	14468742	14468984	242	1	False	-0.11	NA	14.857	26	14.857	10.857	19	30	17	13	0	0	0				0	1	0	0
32977	17	14492836	14493408	572	3	False	-0.18	NA	25.333	35.889	18.778	24.333	43	51	31	39	0	0	0				1	1	0	1
32978	17	14516093	14516397	304	4	False	0.12	NA	30.4	26.8	34.6	39.2	41	34	44	52	0	0	0				1	1	1	1
32979	17	14520602	14520894	292	2	False	0.18	NA	20.444	19.889	34.778	34.333	27	26	46	47	0	0	0				0	0	1	1
32980	17	14524571	14524771	200	1	False	-0.07	NA	20	26	18.571	17.714	27	35	24	24	0	0	0				0	1	0	0
32981	17	14540434	14540714	280	1	False	-0.12	NA	13.556	23.667	5.556	15.778	17	27	8	19	0	0	0				0	1	0	0
32982	17	14545817	14546290	473	4	False	0.02	NA	29.4	28.667	21.667	32.733	37	37	37	59	0	0	0				1	1	1	1
32983	17	14640598	14641211	613	4	False	-0.03	0.986458	40.105	54.158	46.947	46.789	69	81	83	81	0	0	0				1	1	1	1
32984	17	14693919	14694408	489	4	False	0.1	0.935235	36.375	29.5	42.062	34.375	61	52	73	49	0	1	1	Thbs2	99	in gene	1	1	1	1
32985	17	14885856	14886221	365	1	False	-0.06	NA	16	28.333	17.25	16.5	19	35	22	20	0	0	1	Wdr27	57086	in gene	0	1	0	0
32986	17	14942806	14943758	952	4	False	-0.15	0.810015	297.5	277.333	285.367	214.967	651	628	592	428	1	2	4	Wdr27, 1600012H06Rik, Phf10, LOC106740	-158, 98, 17978, 5541	upstream, in gene, downstream, downstream	1	1	1	1
32987	17	15065673	15066218	545	4	False	0.23	0.771388	57.118	55.882	77.647	65.235	86	98	131	117	0	0	1	2210404J11Rik	24333	downstream	1	1	1	1
32988	17	15192625	15193495	870	4	False	-0.35	0.249674	189.074	200	153.852	136.259	342	387	257	253	0	0	0				1	1	1	1
32989	17	15208025	15208605	580	4	False	-0.17	0.86446	56.889	38.667	41.444	35.667	88	64	71	62	0	0	0				1	1	1	1
32990	17	15325908	15326825	917	4	True	0.81	1.74075e-05	57.552	70.483	119.483	142.172	92	117	186	229	0	0	0				1	1	1	1
32991	17	15375043	15375582	539	3	False	0.2	0.820936	46.125	27	54.875	50.312	59	39	68	68	1	1	1	Dll1	511	in gene	1	0	1	1
32992	17	15375670	15376688	1018	4	False	0.21	0.732706	97.031	86.25	112.438	96.844	139	131	174	156	1	1	1	Dll1	-356	upstream	1	1	1	1
32993	17	15377983	15378248	265	2	False	0.07	0.961971	72.889	47.333	68.778	80.111	90	62	88	105	0	1	1	Dll1	-2292	upstream	1	0	0	1
32994	17	15380516	15381058	542	4	False	0.04	0.983225	80.765	82.823	96.412	74.471	129	126	150	109	1	1	1	Dll1	-4964	upstream	1	1	1	1
32995	17	15395785	15396685	900	4	False	-0.02	0.985068	297.821	323.607	311.143	290.643	592	689	616	609	1	1	1	Fam120b	33	in gene	1	1	1	1
32996	17	15467641	15468041	400	4	False	0.07	0.963752	43.615	31.462	46.846	39.308	65	48	69	60	0	0	1	Psmb1	30435	downstream	1	1	1	1
32997	17	15497992	15498614	622	4	False	-0.02	0.987692	254.579	242.474	239.895	229.368	431	437	393	384	1	2	2	Psmb1, Tbp	-27, -1585	upstream, upstream	1	1	1	1
32998	17	15499506	15500150	644	4	False	-0.07	0.939702	225.75	247.4	227.85	199.95	446	459	440	379	1	2	2	Psmb1, Tbp	-1552, -60	upstream, upstream	1	1	1	1
32999	17	15526906	15527628	722	4	False	-0.06	0.940971	376.435	365.783	348.304	349.348	763	728	685	663	1	1	2	Tbp, Pdcd2	27379, 34	downstream, in gene	1	1	1	1
33000	17	15563904	15564897	993	4	False	-0.08	0.909598	303.25	344.031	311.156	280.219	626	664	669	593	1	1	1	Prdm9	-1077	upstream	1	1	1	1
33001	17	15577356	15577767	411	4	False	0.01	0.99774	42.308	45.923	42.462	44	64	72	63	70	0	0	0				1	1	1	1
33002	17	15622997	15623283	286	4	False	-0.13	NA	29.778	35.556	24.222	24.333	40	49	34	29	0	0	1	4933401D09Rik	-8648	upstream	1	1	1	1
33003	17	15630694	15631454	760	4	False	-0.2	0.808716	56.652	51.826	40	39.174	110	114	82	75	0	1	1	4933401D09Rik	-714	upstream	1	1	1	1
33004	17	15631763	15632087	324	2	False	0.07	NA	12.7	28.8	25.9	16.7	15	36	32	21	0	1	1	4933401D09Rik	137	in gene	0	1	1	0
33005	17	15657071	15657478	407	4	False	-0.12	NA	37.769	31.154	33	23.154	53	43	48	31	0	0	0				1	1	1	1
33006	17	15698837	15699533	696	4	False	-0.24	0.687309	137.409	136.773	116.727	104.273	236	237	199	185	0	1	2	5830433I10Rik, Chd1	6078, -5782	downstream, upstream	1	1	1	1
33007	17	15701554	15701898	344	4	False	-0.15	0.868481	158.636	194.182	130.636	163.091	200	251	161	204	0	1	2	5830433I10Rik, Chd1	3537, -3241	downstream, upstream	1	1	1	1
33008	17	15704249	15705359	1110	4	False	-0.04	0.96547	286.943	264.886	286.2	240.771	512	577	570	475	0	2	2	5830433I10Rik, Chd1	459, -163	in gene, upstream	1	1	1	1
33009	17	15705543	15706338	795	5	False	-0.05	0.965039	125.08	118.44	113.84	109.2	173	178	165	148	1	2	2	5830433I10Rik, Chd1	-677, 973	upstream, in gene	1	1	1	1
33010	17	15715173	15715650	477	4	False	-0.01	0.998434	45.267	59.2	50.467	61.133	75	87	80	93	0	0	2	5830433I10Rik, Chd1	-10148, 10444	upstream, in gene	1	1	1	1
33011	17	15741448	15741772	324	4	False	-0.06	NA	21.6	33.8	23.9	22.1	26	42	30	28	0	0	1	Chd1	36643	in gene	1	1	1	1
33012	17	15769264	15769725	461	4	False	-0.06	NA	28.643	31.143	23.357	32.214	35	41	32	40	0	0	1	Chd1	64527	in gene	1	1	1	1
33013	17	15804471	15804775	304	2	False	0.12	0.917412	49.8	45	62	43.3	63	54	81	53	0	0	1	Rgmb	21963	downstream	1	0	1	0
33014	17	15805051	15805512	461	4	False	-0.18	0.841982	83.867	75	64.733	54.333	119	113	85	85	0	0	1	Rgmb	21305	downstream	1	1	1	1
33015	17	15808415	15808996	581	4	False	-0.14	0.889327	72.737	102.368	74.579	75.579	96	142	105	92	0	0	1	Rgmb	17881	in gene	1	1	1	1
33016	17	15809711	15810959	1248	4	False	0	0.99992	103.564	113.308	104.385	109	177	200	165	166	0	0	1	Rgmb	16251	in gene	1	1	1	1
33017	17	15815708	15815992	284	3	False	0.09	0.949651	52.111	83	77.556	78.889	65	104	95	99	0	0	1	Rgmb	10736	in gene	0	1	1	1
33018	17	15816310	15816944	634	4	False	0.08	0.943781	130.05	155.2	150	142.4	243	285	271	256	0	0	1	Rgmb	9959	in gene	1	1	1	1
33019	17	15817637	15817867	230	2	False	0.16	0.875826	61.429	51.143	52.714	83.429	72	60	60	96	0	0	1	Rgmb	8834	in gene	1	0	0	1
33020	17	15825618	15827143	1525	4	False	-0.2	0.449168	342.708	347.708	300.833	275.271	832	814	706	608	1	1	1	Rgmb	206	in gene	1	1	1	1
33021	17	15830625	15831283	658	4	False	0.03	0.983513	174.7	156.8	174.6	150.4	217	211	207	208	1	1	1	Rgmb	-4368	upstream	1	1	1	1
33022	17	15968428	15968679	251	2	False	0.23	NA	18	16.375	28.625	32.625	23	19	34	38	0	0	0				0	0	1	1
33023	17	16051627	16052235	608	4	False	0.04	0.980066	65.105	71.842	81.263	59.526	118	134	159	106	0	0	0				1	1	1	1
33024	17	16951040	16951787	747	4	False	-0.02	0.988969	283.667	309.208	290.208	278.167	532	551	518	482	0	0	0				1	1	1	1
33025	17	17004531	17005458	927	4	False	-0.04	0.964114	300.172	348.828	324.724	292.897	566	639	647	550	0	0	0				1	1	1	1
33026	17	17063584	17064334	750	4	False	0.05	0.961971	238.75	299.375	281.458	254.25	530	666	587	546	0	1	1	Zfp960	-144	upstream	1	1	1	1
33027	17	17234349	17235150	801	4	False	-0.04	0.969007	374.88	359.6	341.64	350.68	771	725	662	656	0	0	0				1	1	1	1
33028	17	17293890	17294701	811	4	False	-0.08	0.924429	335.12	354.08	344.6	298.76	575	607	575	505	0	0	0				1	1	1	1
33029	17	17345583	17346059	476	3	False	0.14	NA	25.867	12.933	24.733	24.2	33	18	35	35	1	0	0				1	0	1	1
33030	17	17373813	17374827	1014	4	False	-0.07	0.929219	330.125	374.094	340.75	305.781	650	738	695	606	1	1	1	Riok2	-12	upstream	1	1	1	1
33031	17	17392913	17393188	275	2	False	0.21	NA	20.667	19.778	35.556	31.667	25	27	47	41	0	0	2	Riok2, Lix1	18718, -9636	in gene, upstream	0	0	1	1
33032	17	17394387	17394668	281	2	False	0.01	NA	25.222	25.444	26.222	23.222	32	33	33	31	0	0	2	Riok2, Lix1	20195, -8159	in gene, upstream	1	0	1	0
33033	17	17402511	17402935	424	4	False	0.07	0.958324	32.538	43.923	34.692	51.538	45	62	44	71	0	1	2	Riok2, Lix1	28391, 37	downstream, in gene	1	1	1	1
33034	17	17404906	17405190	284	1	False	-0.16	NA	28.556	21.444	16.111	18.444	36	30	21	21	0	1	1	Lix1	2362	in gene	1	0	0	0
33035	17	17424806	17425395	589	4	False	0.03	0.984721	77.5	85.722	74.667	86.556	126	136	137	159	0	0	1	Lix1	22414	in gene	1	1	1	1
33036	17	17447724	17448209	485	4	False	-0.26	0.70799	100.267	101.933	68.533	76.8	168	166	103	129	0	0	1	Lix1	45280	in gene	1	1	1	1
33037	17	17448607	17449694	1087	4	False	-0.18	0.809476	85.823	86.029	68.147	74.765	132	137	92	114	0	0	1	Lix1	46464	in gene	1	1	1	1
33038	17	17454344	17454558	214	1	False	-0.18	NA	26	29.833	15.333	15.167	28	31	17	18	0	0	1	Lix1	51765	in gene	0	1	0	0
33039	17	17499297	17500231	934	5	False	0.03	0.988756	28	26.414	25.759	26	37	44	49	36	0	0	0				1	1	1	1
33040	17	17575468	17575981	513	4	False	-0.03	0.98586	60.438	61.875	56.125	54.938	97	107	95	90	0	0	1	Lnpep	48765	in gene	1	1	1	1
33041	17	17576830	17577177	347	3	False	0.08	NA	22.818	35.818	29.091	35.182	28	48	38	46	0	0	1	Lnpep	47486	in gene	0	1	1	1
33042	17	17600849	17601284	435	4	False	0.17	0.855245	51.643	72.786	69	80.571	86	118	117	132	0	0	1	Lnpep	23423	in gene	1	1	1	1
33043	17	17617409	17617798	389	3	False	0.14	NA	22	17.417	23.667	27.583	29	22	29	37	0	0	1	Lnpep	6886	in gene	1	0	1	1
33044	17	17623880	17625707	1827	4	False	-0.14	0.713667	366.456	383.158	348.667	311.684	764	771	687	672	1	1	1	Lnpep	-304	upstream	1	1	1	1
33045	17	17645698	17646161	463	4	False	-0.01	NA	43.429	28.5	38.857	27.071	73	47	64	45	0	0	0				1	1	1	1
33046	17	17749483	17749683	200	1	False	-0.06	NA	21.333	24.5	17.667	24	27	29	24	30	0	0	0				0	1	0	0
33047	17	17766465	17766937	472	4	False	-0.22	0.79007	72.857	58.643	50.071	40.429	128	97	87	67	0	0	0				1	1	1	1
33048	17	17825845	17827442	1597	7	False	-0.04	0.975905	142.54	139.44	146.66	120.66	269	232	278	229	1	4	4	Mir99b, Mirlet7e, Mir125a, Ncrna00085	-3545, -3709, -4169, -4332	upstream, upstream, upstream, upstream	1	1	1	1
33049	17	17827861	17828449	588	4	False	0.02	0.989136	94	80.316	91.842	78.947	130	130	157	112	0	4	4	Mir99b, Mirlet7e, Mir125a, Ncrna00085	-2033, -2197, -2657, -2820	upstream, upstream, upstream, upstream	1	1	1	1
33050	17	17837735	17838696	961	4	False	-0.12	0.790199	552.033	544.1	504.467	459.6	1016	1085	835	827	1	0	5	Mir99b, Mirlet7e, Mir125a, Ncrna00085, Has1	8027, 7863, 7403, 7240, 16973	downstream, downstream, downstream, in gene, downstream	1	1	1	1
33051	17	17887770	17888287	517	4	False	0.05	0.976929	45.25	62.938	50.5	56.375	70	100	80	80	0	2	2	Fpr1, Fpr2	-4089, 204	upstream, in gene	1	1	1	1
33052	17	17896092	17896398	306	2	False	0.04	NA	18	27.1	14.2	30.1	24	35	19	37	0	0	1	Fpr2	8421	downstream	0	1	0	1
33053	17	17909905	17910619	714	4	False	-0.19	0.772592	126.636	142.5	107.955	115.045	236	289	197	217	1	1	1	Gm9481	-310	upstream	1	1	1	1
33054	17	20944858	20946015	1157	4	False	-0.21	0.371428	539.972	581.806	501.778	440.361	1105	1219	953	963	1	1	1	Ppp2r1a	-18	upstream	1	1	1	1
33055	17	21008540	21009439	899	4	False	0.04	0.973915	172.071	170.857	177.643	155.5	353	384	327	323	1	1	1	Zfp160	48	in gene	1	1	1	1
33056	17	21231701	21231970	269	1	False	0.23	NA	9.444	11.333	26.556	18.222	13	15	34	27	0	0	1	Vmn1r234	3009	downstream	0	0	1	0
33057	17	21272135	21272497	362	4	False	0.07	NA	29	31.182	32.091	33.727	44	46	45	47	0	0	1	Vmn1r235	11889	downstream	1	1	1	1
33058	17	21370047	21370770	723	4	False	-0.16	0.875826	62.783	44.652	48.13	38.956	107	92	98	81	0	0	0				1	1	1	1
33059	17	21383330	21384079	749	4	False	0.15	0.850071	112.261	121.783	139.783	115.478	201	211	266	197	0	1	1	Zfp677	-44	upstream	1	1	1	1
33060	17	21422609	21423677	1068	4	False	-0.06	0.951372	143.818	144.091	133.576	127.03	272	302	290	257	0	1	1	Zfp54	-84	upstream	1	1	1	1
33061	17	21449785	21450731	946	4	False	-0.11	0.831524	358.933	354.9	326.167	305.633	858	825	740	718	0	1	1	Zfp51	-94	upstream	1	1	1	1
33062	17	21473262	21474055	793	4	False	-0.07	0.943146	207.16	267	219.6	220.68	407	545	411	445	0	0	1	Zfp51	23306	downstream	1	1	1	1
33063	17	21474722	21475128	406	4	False	-0.19	0.809087	125.417	145.667	106.833	107.417	180	199	156	150	0	0	1	Zfp51	24573	downstream	1	1	1	1
33064	17	21488665	21489373	708	4	False	0	0.99864	387.091	360.727	379.364	350.091	734	713	727	683	1	1	1	Zfp53	31	in gene	1	1	1	1
33065	17	21515572	21516191	619	4	False	-0.17	0.854142	64.368	63.895	55.474	51.053	102	101	95	88	0	0	1	Zfp53	26893	downstream	1	1	1	1
33066	17	21516287	21517197	910	4	False	0.06	0.962822	75.897	73.759	74.931	75.241	123	136	135	150	0	0	1	Zfp53	27754	downstream	1	1	1	1
33067	17	21532019	21532937	918	4	False	0.03	0.980803	163.034	185.931	188.793	162.724	315	343	327	290	1	1	1	Zfp52	-3061	upstream	1	1	1	1
33068	17	21534522	21535001	479	4	False	-0.02	0.991495	127.6	106.533	107.8	107.667	183	159	165	161	0	1	1	Zfp52	-778	upstream	1	1	1	1
33069	17	21535357	21535855	498	4	False	0.14	0.873514	146.812	145.312	171.75	152.312	233	210	247	239	0	1	1	Zfp52	67	in gene	1	1	1	1
33070	17	21566248	21567319	1071	4	False	-0.01	0.997617	199.909	194.182	191.212	198.152	360	375	384	382	0	1	2	Zfp52, Zfp948	31244, -263	downstream, upstream	1	1	1	1
33071	17	21579526	21579908	382	4	False	-0.03	NA	33.25	47.75	39.25	34.417	55	73	64	55	0	0	1	Zfp948	12671	in gene	1	1	1	1
33072	17	21650110	21650936	826	4	False	-0.09	0.91688	199.154	205.654	178.615	186.038	403	400	359	348	0	1	1	3110052M02Rik	-88	upstream	1	1	1	1
33073	17	21679341	21680299	958	4	False	-0.08	0.920626	206.7	238.767	218.533	187.467	449	472	470	379	0	0	0				1	1	1	1
33074	17	21707260	21708001	741	4	False	-0.17	0.752989	240.208	262.5	212.583	211.083	482	530	386	412	0	1	1	Zfp760	-111	upstream	1	1	1	1
33075	17	21733449	21734118	669	4	False	-0.06	0.964363	132.952	123.476	121.619	111.143	224	232	203	191	0	1	2	Zfp760, Zfp229	26042, 59	downstream, in gene	1	1	1	1
33076	17	21752740	21754290	1550	8	False	0.02	0.990699	42.125	45.5	48.875	38.646	67	91	91	77	0	0	1	Zfp229	19791	downstream	1	1	1	1
33077	17	21772636	21773244	608	4	False	-0.04	0.984232	37.789	53.579	46.947	43.632	53	88	80	73	0	0	0				1	1	1	1
33078	17	21845458	21846185	727	4	False	0.01	0.99418	69.391	81.87	81.13	69.304	136	176	160	139	0	1	1	Zfp820	-62	upstream	1	1	1	1
33079	17	21909315	21910075	760	4	False	-0.02	0.990699	110.913	121.739	121.261	107.043	230	259	229	214	0	1	1	2210404O09Rik	231	in gene	1	1	1	1
33080	17	21941331	21941711	380	3	False	0.19	NA	19.5	25.167	37.167	30.583	28	35	52	44	0	0	0				0	1	1	1
33081	17	21962130	21962974	844	4	False	-0.08	0.940966	153.346	146.846	141.692	127.962	327	314	252	237	1	1	1	Zfp943	-7	upstream	1	1	1	1
33082	17	22035638	22035858	220	1	False	0.16	NA	17	13	28.714	18.429	21	16	36	23	0	0	1	Gm7052	4791	downstream	0	0	1	0
33083	17	22080913	22081534	621	4	False	-0.09	0.946221	41.263	39.211	28.263	37.421	58	70	50	59	1	0	0				1	1	1	1
33084	17	22165577	22166381	804	4	False	0.11	0.921415	71.28	57.92	69.88	71.12	156	128	119	132	0	1	1	Zfp947	-2	upstream	1	1	1	1
33085	17	22225199	22226112	913	4	False	-0.04	0.976568	176.966	199.172	183.241	175.621	370	444	414	410	0	1	1	Gm4944	-41	upstream	1	1	1	1
33086	17	22314515	22315269	754	4	False	-0.08	0.929526	182.208	212.625	164.042	186.708	379	469	342	363	0	1	1	Gm7072	-55	upstream	1	1	1	1
33087	17	22352844	22353175	331	4	False	0.03	NA	34.7	43.2	43.5	45.7	50	61	60	68	0	0	2	Zfp944, Zfp758	8391, -8444	in gene, upstream	1	1	1	1
33088	17	22361072	22361764	692	4	False	-0.03	0.985449	162.955	162.909	155.273	158.955	299	302	292	303	1	2	2	Zfp944, Zfp758	-18, -35	upstream, upstream	1	1	1	1
33089	17	22410797	22411103	306	3	False	0.15	NA	23.667	28.222	37.778	43	33	39	52	58	0	0	0				0	1	1	1
33090	17	22417486	22417889	403	4	False	0.07	NA	38	28.462	39	33.615	59	42	61	54	0	1	1	Zfp946	-6581	upstream	1	1	1	1
33091	17	22423813	22424521	708	4	False	-0.14	0.859797	163.591	181.909	142.455	153.545	288	326	230	275	0	1	1	Zfp946	-101	upstream	1	1	1	1
33092	17	22447701	22448018	317	3	False	-0.12	NA	28.1	27	14.3	26.5	37	37	19	37	0	0	1	Zfp946	23591	in gene	1	1	0	1
33093	17	22722444	22722682	238	1	False	0.1	NA	16.429	23.143	23.857	31.143	19	29	29	35	0	0	1	LOC628205	-9714	upstream	0	0	0	1
33094	17	22739438	22740172	734	4	False	0.18	0.844523	45.304	54.739	60.696	56.13	74	98	91	87	0	0	0				1	1	1	1
33095	17	22817368	22818008	640	4	False	-0.06	0.966706	81.75	100.7	80.65	82.6	162	202	129	147	0	1	1	Gm16386	59	in gene	1	1	1	1
33096	17	22866345	22867499	1154	4	False	0.06	0.963397	63.528	67.611	71.361	69.528	132	188	169	144	0	1	1	Zfp945	212	in gene	1	1	1	1
33097	17	22876297	22876617	320	4	False	-0.14	0.894111	94.5	99.5	81.6	75	146	151	125	116	1	0	1	Zfp945	-9323	upstream	1	1	1	1
33098	17	23192898	23193468	570	4	False	-0.09	0.915735	400.294	381.059	364.882	355.176	751	720	675	666	0	1	1	Zfp40	45	in gene	1	1	1	1
33099	17	23193551	23193857	306	4	False	0.01	0.998434	88.2	85.7	85.3	85.4	122	109	115	114	0	1	1	Zfp40	-476	upstream	1	1	1	1
33100	17	23543383	23543702	319	4	False	-0.09	0.946828	72.6	79.2	67.9	61.8	89	97	78	73	0	0	1	Casp16	12439	downstream	1	1	1	1
33101	17	23546330	23547486	1156	7	False	-0.18	0.760701	111.833	110.944	94.639	91.306	148	156	123	127	1	0	2	Casp16, Zfp213	9073, 17318	downstream, downstream	1	1	1	1
33102	17	23550126	23550913	787	4	False	-0.11	0.889564	194.6	199.88	180.04	174.8	320	341	325	303	0	0	2	Casp16, Zfp213	5462, 13707	downstream, downstream	1	1	1	1
33103	17	23563767	23564617	850	4	False	-0.09	0.908378	316.148	281.852	274.889	265.519	573	539	512	502	1	1	2	Casp16, Zfp213	-8211, 34	upstream, in gene	1	1	1	1
33104	17	23570043	23570430	387	4	False	0.23	0.774878	44.25	42.167	55	58.167	66	66	83	90	0	1	2	Zfp213, Zfp13	-6010, 29251	upstream, downstream	1	1	1	1
33105	17	23585635	23586501	866	4	False	0.12	0.914666	33.519	37.815	39.37	35.889	46	56	65	54	0	0	1	Zfp13	13419	in gene	1	1	1	1
33106	17	23592428	23593099	671	4	False	-0.04	0.97637	229.524	224.048	197.667	227.857	433	442	387	434	1	0	2	Zfp13, Zscan10	6724, -8093	in gene, upstream	1	1	1	1
33107	17	23598624	23599635	1011	4	False	-0.13	0.796348	347.125	365.156	330.625	297.562	843	883	772	714	0	2	2	Zfp13, Zscan10	358, -1727	in gene, upstream	1	1	1	1
33108	17	23610476	23610879	403	4	False	-0.02	0.989699	53.917	67.083	45	63.167	86	104	68	98	1	0	1	Zscan10	9821	in gene	1	1	1	1
33109	17	23630115	23630616	501	4	False	-0.02	0.991455	65.533	56.333	58.4	56.133	103	89	89	85	0	0	1	Mmp25	14904	in gene	1	1	1	1
33110	17	23660272	23661281	1009	4	False	-0.02	0.986417	162.062	140.344	146.938	146.688	378	302	332	303	0	1	2	Ccdc64b, Thoc6	253, 12994	in gene, downstream	1	1	1	1
33111	17	23664536	23664922	386	4	False	0	0.998899	103.833	90.167	77.75	102.167	155	123	107	144	0	0	3	Ccdc64b, Thoc6, Hcfc1r1	4206, 9041, -8879	in gene, downstream, upstream	1	1	1	1
33112	17	23673324	23674248	924	4	False	-0.06	0.940437	404.138	394.241	395.621	353.828	703	680	658	612	1	3	6	Ccdc64b, Thoc6, Hcfc1r1, Tnfrsf12a, Cldn6, Cldn9	13263, -16, 178, 3663, -5579, 10240	downstream, upstream, in gene, downstream, upstream, downstream	1	1	1	1
33113	17	23674641	23674851	210	1	False	0.04	0.979183	176.857	169.429	164.857	186.286	193	183	178	206	0	3	6	Ccdc64b, Thoc6, Hcfc1r1, Tnfrsf12a, Cldn6, Cldn9	14223, -976, 1138, 2703, -4619, 9280	downstream, upstream, in gene, downstream, upstream, downstream	0	0	0	1
33114	17	23675293	23675493	200	1	False	0.13	0.90604	144.571	130.286	154.571	170.286	159	137	161	193	0	4	6	Ccdc64b, Thoc6, Hcfc1r1, Tnfrsf12a, Cldn6, Cldn9	14870, -1623, 1785, 2056, -3972, 8633	downstream, upstream, in gene, downstream, upstream, downstream	0	0	0	1
33115	17	23675635	23676043	408	4	False	0.14	0.852129	186	172.769	217	202.615	218	199	260	246	0	4	6	Ccdc64b, Thoc6, Hcfc1r1, Tnfrsf12a, Cldn6, Cldn9	15316, -2069, 2231, 1610, -3526, 8187	downstream, upstream, downstream, in gene, upstream, downstream	1	1	1	1
33116	17	23676509	23677049	540	4	False	0.08	0.935235	236.765	216.235	233.294	234.647	302	295	275	275	1	3	6	Ccdc64b, Thoc6, Hcfc1r1, Tnfrsf12a, Cldn6, Cldn9	16256, -3009, 3171, 670, -2586, 7247	downstream, upstream, downstream, in gene, upstream, downstream	1	1	1	1
33117	17	23677189	23677733	544	4	False	-0.03	0.985068	288.059	255.118	262.353	242.353	445	391	382	367	1	3	6	Ccdc64b, Thoc6, Hcfc1r1, Tnfrsf12a, Cldn6, Cldn9	16938, -3691, 3853, -12, -1904, 6565	downstream, upstream, downstream, upstream, upstream, downstream	1	1	1	1
33118	17	23699337	23700573	1236	6	False	0.05	0.960252	222.868	207.632	230.105	209.789	596	618	606	569	1	0	1	1520401A03Rik	22828	downstream	1	1	1	1
33119	17	23706174	23706604	430	4	False	0.12	0.917254	65.286	70.214	74.214	81.143	106	116	120	141	0	0	1	1520401A03Rik	16394	in gene	1	1	1	1
33120	17	23725939	23727250	1311	4	False	-0.09	0.889564	290.756	261.244	259.098	249.707	580	476	507	526	1	2	3	1520401A03Rik, Pkmyt1, Paqr4	-3811, 258, 13736	upstream, in gene, downstream	1	1	1	1
33121	17	23732675	23733179	504	4	False	0.15	0.88084	91.333	98.2	114.267	103.667	149	163	186	167	0	0	4	1520401A03Rik, Pkmyt1, Paqr4, Kremen2	-10144, 6591, 7403, 12902	upstream, in gene, downstream, downstream	1	1	1	1
33122	17	23738164	23738472	308	2	False	0.28	0.657561	108	99.5	138.2	129.5	139	128	177	156	0	1	3	Pkmyt1, Paqr4, Kremen2	11982, 2012, 7511	downstream, in gene, downstream	0	0	1	1
33123	17	23739891	23740981	1090	4	False	-0.1	0.854861	394.029	366.853	362.794	325.206	808	757	787	650	1	1	4	Pkmyt1, Paqr4, Kremen2, 9530082P21Rik	14100, -106, 5393, -8800	downstream, upstream, downstream, upstream	1	1	1	1
33124	17	23742496	23742723	227	2	False	0.01	0.997617	124.875	124.5	138.375	107.25	148	141	160	121	1	2	4	Pkmyt1, Paqr4, Kremen2, 9530082P21Rik	16273, -2279, 3220, -6627	downstream, upstream, in gene, upstream	0	1	1	0
33125	17	23748817	23749520	703	4	False	0.07	0.955034	116.773	125.773	130.136	113.545	220	223	197	187	0	2	4	Paqr4, Kremen2, 9530082P21Rik, Flywch1	-8838, -3339, -68, 22423	upstream, upstream, upstream, downstream	1	1	1	1
33126	17	23771030	23771953	923	4	False	-0.26	0.49826	186.103	199.828	154.621	142.138	386	479	353	322	1	1	2	Flywch1, Flywch2	100, 14586	in gene, downstream	1	1	1	1
33127	17	23774089	23774504	415	4	False	0.17	0.841686	127	106.769	140.769	134.308	187	170	205	222	0	1	2	Flywch1, Flywch2	-2705, 11781	upstream, downstream	1	1	1	1
33128	17	23778454	23778798	344	1	False	-0.07	NA	19.182	47.273	27.273	23.182	24	61	39	30	0	1	2	Flywch1, Flywch2	-7035, 7451	upstream, in gene	0	1	0	0
33129	17	23785827	23786550	723	4	False	-0.27	0.53008	195.364	191.227	162.136	146.409	346	387	305	285	1	1	1	Flywch2	-111	upstream	1	1	1	1
33130	17	23790311	23791123	812	4	False	0.08	0.947234	95.12	102.84	92.24	110.84	165	189	152	197	1	1	1	Flywch2	-4640	upstream	1	1	1	1
33131	17	23802622	23803887	1265	4	False	-0.18	0.557271	413.3	413.25	356.6	356.375	1053	1136	886	874	1	1	1	Srrm2	67	in gene	1	1	1	1
33132	17	23806700	23807208	508	4	False	0.13	0.880596	164.438	177.125	199.062	192.562	210	232	257	239	1	0	1	Srrm2	3767	in gene	1	1	1	1
33133	17	23828307	23829546	1239	4	False	0.06	0.958779	124.077	104.538	112.359	114.974	200	170	174	171	1	1	5	Srrm2, Mir5125, Tceb2, Prss33, Prss41	25739, 5635, 183, 6841, 15230	downstream, downstream, in gene, downstream, downstream	1	1	1	1
33134	17	23841178	23841569	391	4	False	0.04	0.980177	44.538	49.154	40.231	55.231	68	74	62	85	0	1	2	Prss33, Prss41	-5606, 2783	upstream, in gene	1	1	1	1
33135	17	23843803	23844364	561	4	False	0.11	0.928932	45.556	42.111	56.111	38.722	69	61	91	66	0	1	3	Prss33, Prss41, Prss32	-8316, 73, -9689	upstream, in gene, upstream	1	1	1	1
33136	17	23851401	23851808	407	4	False	-0.02	0.994058	47.692	49.462	46.538	38.308	74	71	73	61	0	2	2	Prss41, Prss32	-7448, -2168	upstream, upstream	1	1	1	1
33137	17	23853331	23853536	205	1	False	0.11	NA	14.571	13.286	26.286	23.143	20	17	31	29	0	1	2	Prss41, Prss32	-9277, -339	upstream, upstream	0	0	1	0
33138	17	23873839	23874314	475	4	False	0.16	0.875826	41.4	34.6	50.867	45.667	66	48	80	71	0	1	2	Prss21, Dcpp1	6004, -6800	downstream, upstream	1	1	1	1
33139	17	23874431	23874830	399	4	False	-0.12	NA	38.692	34.077	29.385	24.769	53	52	44	39	0	1	2	Prss21, Dcpp1	6558, -6246	downstream, upstream	1	1	1	1
33140	17	23880312	23880769	457	4	False	-0.01	0.994645	36.4	36.667	34.533	37.333	54	53	54	55	0	1	2	Prss21, Dcpp1	12468, -336	downstream, upstream	1	1	1	1
33141	17	23898233	23898568	335	4	False	0	NA	26.727	36.727	28.454	31.546	39	46	37	42	0	1	1	Dcpp2	-322	upstream	1	1	1	1
33142	17	23916857	23917470	613	4	False	-0.21	0.796487	64.105	59.158	50.263	43.579	109	104	81	67	0	1	1	Dcpp3	-295	upstream	1	1	1	1
33143	17	23924449	23925579	1130	4	False	-0.02	0.984721	247.371	236.286	237.514	225.543	611	575	573	556	1	0	1	Dcpp3	7556	downstream	1	1	1	1
33144	17	23960294	23960786	492	4	False	0.1	0.935235	68.667	69.533	76.267	87.6	108	116	140	143	0	1	1	Sbpl	-5267	upstream	1	1	1	1
33145	17	23969257	23969633	376	4	False	-0.06	0.967856	53.25	44.417	40.583	47.917	88	74	69	80	0	0	1	Prss30	5785	downstream	1	1	1	1
33146	17	23984733	23984962	229	1	False	-0.16	NA	19	28.125	14.875	13.75	24	34	17	20	0	0	2	Prss30, Prss22	-9617, 13253	upstream, downstream	0	1	0	0
33147	17	23989768	23990310	542	4	False	0.04	0.980177	143.647	166.118	154.471	156.882	254	292	268	278	0	0	1	Prss22	8061	downstream	1	1	1	1
33148	17	23993392	23993958	566	4	False	-0.04	0.983679	62.889	60.611	53.944	54.444	92	88	85	88	0	0	1	Prss22	4425	in gene	1	1	1	1
33149	17	23998397	23998809	412	2	False	0.45	NA	7.308	7.538	22.154	33.923	12	11	33	49	0	1	1	Prss22	-503	upstream	0	0	1	1
33150	17	24015777	24016074	297	1	False	0.13	NA	21.667	15.111	20.444	33.556	31	20	25	44	0	0	0				0	0	0	1
33151	17	24048268	24048582	314	1	False	0.16	NA	12.6	12	31.3	17.5	18	16	42	23	0	0	2	Prss27, Kctd5	10182, 25060	downstream, in gene	0	0	1	0
33152	17	24072879	24073751	872	4	False	-0.17	0.757067	208.667	204.185	175.815	170.741	411	396	302	309	1	1	2	Kctd5, Pdpk1	170, 68279	in gene, downstream	1	1	1	1
33153	17	24076998	24077588	590	4	False	0.07	0.948176	162.778	209.667	193.222	194.667	256	354	312	324	0	1	2	Kctd5, Pdpk1	-3808, 64301	upstream, in gene	1	1	1	1
33154	17	24086329	24086631	302	1	False	0.16	NA	12.2	20.4	19.1	38	15	25	24	49	0	0	1	Pdpk1	55114	in gene	0	0	0	1
33155	17	24116389	24116619	230	1	False	-0.03	NA	15.714	29.714	18.571	19	24	34	23	24	0	0	1	Pdpk1	25090	in gene	0	1	0	0
33156	17	24121164	24121673	509	4	False	0	0.999444	30.125	40.188	38.812	29.188	47	65	62	41	0	0	1	Pdpk1	20176	in gene	1	1	1	1
33157	17	24140766	24142092	1326	4	False	-0.13	0.790199	247.762	229.643	218.69	202.619	522	521	469	452	1	1	1	Pdpk1	165	in gene	1	1	1	1
33158	17	24151880	24152754	874	4	False	-0.04	0.962738	285.815	269.704	262.667	265.889	548	489	496	493	0	0	1	Amdhd2	11416	downstream	1	1	1	1
33159	17	24154382	24154862	480	4	False	0.05	0.97229	159.6	156.533	148.333	165	221	226	210	231	0	0	2	Amdhd2, Atp6v0c	9111, 14807	downstream, downstream	1	1	1	1
33160	17	24161500	24162049	549	4	False	0.16	0.863366	74.278	105.778	109.611	105.333	91	162	159	152	0	1	2	Amdhd2, Atp6v0c	1959, 7655	in gene, downstream	1	1	1	1
33161	17	24168479	24170059	1580	5	False	-0.11	0.834148	244.64	250.14	235.48	207.82	558	494	471	449	1	2	3	Amdhd2, Atp6v0c, Tbc1d24	-5536, 160, 36293	upstream, in gene, downstream	1	1	1	1
33162	17	24173474	24173749	275	4	False	0.04	0.980177	104	120.25	117.75	112.5	129	148	137	143	0	1	3	Amdhd2, Atp6v0c, Tbc1d24	-9878, -4182, 31951	upstream, upstream, downstream	1	1	1	1
33163	17	24193871	24194112	241	1	False	-0.01	NA	19.5	22.75	26	19.5	24	26	30	22	0	0	2	Tbc1d24, Ntn3	11571, 15396	in gene, downstream	0	0	1	0
33164	17	24204906	24206049	1143	4	False	-0.04	0.966688	208.417	204.944	212.778	178.222	378	371	393	322	1	1	3	Tbc1d24, Ntn3, 1600002H07Rik	85, 3910, 15292	in gene, in gene, downstream	1	1	1	1
33165	17	24208981	24209322	341	3	False	-0.07	0.95714	177.182	155.636	189.545	125.273	214	183	226	151	1	2	3	Tbc1d24, Ntn3, 1600002H07Rik	-3589, 236, 11618	upstream, in gene, downstream	1	1	1	0
33166	17	24211770	24212909	1139	4	False	-0.17	0.696148	275.028	289.472	257	228.806	484	590	510	439	0	2	3	Tbc1d24, Ntn3, 1600002H07Rik	-6777, -2952, 8430	upstream, upstream, downstream	1	1	1	1
33167	17	24213233	24213554	321	4	False	-0.04	0.98107	137.8	166.8	123.9	149.6	178	206	156	181	0	1	4	Tbc1d24, Ntn3, 1600002H07Rik, Ccnf	-7831, -4006, 7376, 38016	upstream, upstream, downstream, downstream	1	1	1	1
33168	17	24220394	24221447	1053	4	False	-0.03	0.971771	273.818	296.152	286.242	260.97	631	642	595	555	1	1	2	1600002H07Rik, Ccnf	-151, 30489	upstream, downstream	1	1	1	1
33169	17	24244140	24244782	642	4	False	0.24	0.757067	43.8	46.25	48.5	65.75	76	80	71	96	0	0	2	Ccnf, Mir5134	6948, -9857	in gene, upstream	1	1	1	1
33170	17	24250999	24252015	1016	4	False	-0.11	0.81391	456.219	460.969	401.438	409.906	1044	1082	873	872	1	1	1	Ccnf	-98	upstream	1	1	1	1
33171	17	24297692	24298081	389	2	False	-0.05	NA	14.077	27.462	25.077	12.769	16	33	38	17	0	0	1	Abca17	49366	in gene	0	1	1	0
33172	17	24307532	24307844	312	4	False	0.08	NA	24.7	24.3	23.3	37.5	32	36	30	53	0	0	1	Abca17	39564	in gene	1	1	1	1
33173	17	24312068	24312517	449	4	False	-0.04	0.980319	56.429	78	44.714	73.214	101	128	71	125	0	0	1	Abca17	34960	in gene	1	1	1	1
33174	17	24328305	24328632	327	3	False	0.11	NA	18.4	26.9	26.9	37.7	22	36	33	50	0	0	1	Abca17	18784	in gene	0	1	1	1
33175	17	24329031	24329308	277	1	False	-0.18	NA	23.25	16.875	12.875	6.875	27	20	20	10	0	0	1	Abca17	18083	in gene	1	0	0	0
33176	17	24350862	24351254	392	4	False	0.02	0.989031	187.083	186.833	202.583	160.583	249	239	259	212	0	2	2	Abca17, Abca3	-3806, -988	upstream, upstream	1	1	1	1
33177	17	24351536	24352525	989	4	False	-0.12	0.809087	354.065	359.355	325.452	311.452	742	754	668	623	1	2	2	Abca17, Abca3	-4778, -16	upstream, upstream	1	1	1	1
33178	17	24359308	24360429	1121	4	False	-0.16	0.630403	450.714	446	394.057	382.371	917	909	749	755	0	0	1	Abca3	7822	in gene	1	1	1	1
33179	17	24362652	24362914	262	2	False	0.25	0.686243	183.444	195.333	217.778	258	231	248	286	330	0	0	1	Abca3	10737	in gene	0	0	1	1
33180	17	24365123	24365376	253	1	False	0.07	0.959125	80.375	99.375	86.625	115.625	86	123	92	120	0	0	1	Abca3	13203	in gene	0	0	0	1
33181	17	24365689	24366395	706	4	False	-0.08	0.912011	402.955	407.455	388.273	370.864	706	705	670	618	0	0	1	Abca3	13996	in gene	1	1	1	1
33182	17	24375252	24375605	353	4	False	-0.05	0.977406	110.818	108.364	103.455	113.545	149	140	138	154	0	0	1	Abca3	23382	in gene	1	1	1	1
33183	17	24376271	24376957	686	4	False	0.15	0.874289	72.095	63.857	68.524	80.571	98	99	102	125	0	0	1	Abca3	24568	in gene	1	1	1	1
33184	17	24383467	24384323	856	4	False	-0.06	0.932378	371.37	403.815	374.407	350.333	689	783	682	644	0	0	1	Abca3	31849	in gene	1	1	1	1
33185	17	24388642	24389131	489	4	False	0.05	0.971751	164.2	172.667	170.933	150.8	229	249	222	201	0	0	1	Abca3	36840	in gene	1	1	1	1
33186	17	24393594	24394015	421	4	False	0.16	0.856822	105.538	104.615	119.615	106.769	144	146	154	133	0	0	1	Abca3	41758	in gene	1	1	1	1
33187	17	24402426	24402634	208	1	False	0.1	NA	46.714	31.286	61	39.714	52	35	66	43	0	0	2	Abca3, D330041H03Rik	50484, 11983	in gene, downstream	0	0	1	0
33188	17	24413794	24415542	1748	4	False	0.01	0.996635	252.407	269.111	271.593	245.537	497	579	492	480	1	2	3	Abca3, D330041H03Rik, Rnps1	62622, -155, -7	downstream, upstream, upstream	1	1	1	1
33189	17	24426345	24427507	1162	5	False	-0.09	0.87499	349.694	347.778	315.556	319.25	939	871	829	851	1	1	2	Rnps1, Eci1	12251, 243	downstream, in gene	1	1	1	1
33190	17	24437077	24437601	524	4	False	0.07	0.962759	48.941	41.235	60.647	41.176	86	72	100	71	0	0	3	Eci1, Dnase1l2, E4f1	10656, 5762, 17972	in gene, downstream, downstream	1	1	1	1
33191	17	24454472	24455756	1284	4	False	-0.19	0.5482	329.625	329	295.525	267.75	550	560	489	428	2	1	1	E4f1	197	in gene	1	1	1	1
33192	17	24461633	24461929	296	3	False	0.1	NA	16.222	26.556	25.444	30.889	21	36	32	44	0	1	2	E4f1, Pgp	-6470, -8692	upstream, upstream	0	1	1	1
33193	17	24463704	24464042	338	1	False	0.14	NA	16.546	21.454	24.636	19.454	24	32	31	26	0	1	4	E4f1, Pgp, Mlst8, Bricd5	-8562, -6600, 15205, -10011	upstream, upstream, downstream, upstream	0	0	1	0
33194	17	24469825	24471167	1342	4	False	-0.18	0.57179	406.244	392.293	358.073	318.805	937	886	734	726	1	2	3	Pgp, Mlst8, Bricd5	23, 8582, -3388	in gene, downstream, upstream	1	1	1	1
33195	17	24472577	24472787	210	1	False	0.13	0.914285	100.667	101	129	96.167	112	111	140	110	0	2	3	Pgp, Mlst8, Bricd5	2209, 6396, -1202	downstream, downstream, upstream	0	0	1	0
33196	17	24478543	24479355	812	4	False	0.02	0.984097	283.84	286.76	276.96	292.88	477	458	435	491	1	1	4	Pgp, Mlst8, Bricd5, Caskin1	8476, 129, 5065, -9834	downstream, in gene, downstream, upstream	1	1	1	1
33197	17	24488018	24489223	1205	4	False	-0.06	0.956917	153.079	129.868	134.289	122.474	314	274	239	240	1	1	2	Mlst8, Caskin1	-9542, -163	upstream, upstream	1	1	1	1
33198	17	24494552	24494967	415	4	False	0.14	0.89417	41.077	42.538	50.692	52.077	59	66	76	75	0	0	1	Caskin1	5976	in gene	1	1	1	1
33199	17	24506473	24507206	733	4	False	0.16	0.869096	19.913	23.13	29.87	25.13	33	34	38	36	1	0	2	Caskin1, Traf7	18056, 21099	in gene, downstream	1	1	1	1
33200	17	24513597	24513987	390	4	False	0.14	NA	27.615	27.154	27.462	36.923	47	43	38	56	0	0	2	Caskin1, Traf7	25009, 14146	downstream, in gene	1	1	1	1
33201	17	24527437	24528425	988	4	False	-0.2	0.426573	599.129	623.839	533.516	504.677	1207	1329	1099	1019	1	2	3	Traf7, 2610019E17Rik, Rab26	7, -320, 5816	in gene, upstream, downstream	1	1	1	1
33202	17	24533274	24534072	798	4	False	-0.04	0.969398	240.56	238.8	244.12	210.52	425	415	460	372	1	2	3	Traf7, 2610019E17Rik, Rab26	-5735, 5422, 74	upstream, downstream, in gene	1	1	1	1
33203	17	24540406	24540797	391	4	False	0.21	0.790199	99.25	105.667	128.5	119.833	153	167	191	179	0	1	2	Rab26, Pkd1	-6854, -9349	upstream, upstream	1	1	1	1
33204	17	24548921	24550836	1915	7	False	-0.13	0.742132	315.283	304.167	293.383	257.4	721	777	656	605	1	1	1	Pkd1	-72	upstream	1	1	1	1
33205	17	24567132	24567446	314	1	False	0.13	NA	19.8	11	27.7	18.7	26	15	35	24	0	0	1	Pkd1	17339	in gene	0	0	1	0
33206	17	24590688	24591446	758	4	False	0.12	0.916388	50.75	70.458	68.958	62.458	89	146	121	107	0	0	2	Pkd1, Tsc2	41117, 41562	in gene, downstream	1	1	1	1
33207	17	24617765	24618253	488	4	False	-0.12	0.917084	37.2	40	37.467	30.533	54	59	54	47	0	0	1	Tsc2	14620	in gene	1	1	1	1
33208	17	24632330	24633623	1293	4	False	-0.15	0.754042	222.425	230.575	197.05	195.425	511	525	440	448	1	2	3	Tsc2, Nthl1, Slc9a3r2	-347, 294, 17329	upstream, in gene, downstream	1	1	1	1
33209	17	24636703	24637252	549	4	False	0.09	0.930527	141.167	178.944	163.611	168.833	234	287	225	260	0	1	3	Tsc2, Nthl1, Slc9a3r2	-4348, 4295, 13328	upstream, in gene, downstream	1	1	1	1
33210	17	24649450	24650596	1146	4	False	-0.01	0.993236	171.5	172.861	164.139	166.056	245	232	215	243	1	1	2	Slc9a3r2, Npw	282, 8402	in gene, downstream	1	1	1	1
33211	17	24653922	24654847	925	4	False	-0.22	0.340935	648.786	645.821	546.679	524.679	1180	1237	1000	928	0	1	2	Slc9a3r2, Npw	-4079, 4041	upstream, downstream	1	1	1	1
33212	17	24657989	24658475	486	4	False	0.1	0.924868	220.867	190.4	234.067	199.2	299	262	327	265	1	1	2	Slc9a3r2, Npw	-7927, 193	upstream, in gene	1	1	1	1
33213	17	24667380	24667803	423	4	False	0.06	0.956917	250	247.692	269.385	248.077	387	382	416	384	0	1	2	Npw, Zfp598	-9166, -2161	upstream, upstream	1	1	1	1
33214	17	24669391	24670121	730	4	False	-0.13	0.846877	346	293	301.87	260.13	543	499	440	411	1	1	1	Zfp598	4	in gene	1	1	1	1
33215	17	24672152	24672566	414	4	False	0.1	0.930579	181.692	168.615	210.923	183.385	257	235	318	267	0	1	1	Zfp598	2607	in gene	1	1	1	1
33216	17	24676137	24676522	385	4	False	0.13	0.903602	88.083	69.333	90.25	84.417	132	105	138	121	0	0	2	Zfp598, Syngr3	6577, 13620	in gene, downstream	1	1	1	1
33217	17	24686611	24686846	235	1	False	0.14	NA	44.286	34.714	56.143	46.143	51	38	61	54	0	0	4	Zfp598, Syngr3, Gfer, Noxo1	16976, 3221, 9428, -9506	downstream, in gene, downstream, upstream	0	0	1	0
33218	17	24687214	24687779	565	4	False	0.14	0.87579	118.333	130.111	146.722	120.056	225	229	244	200	1	1	4	Zfp598, Syngr3, Gfer, Noxo1	17744, 2453, 8660, -8738	downstream, in gene, downstream, upstream	1	1	1	1
33219	17	24695736	24697208	1472	4	False	-0.03	0.984721	210.761	172.696	198.174	165.37	399	317	363	253	1	3	4	Syngr3, Gfer, Noxo1, Tbl3	-6523, -316, 238, 11181	upstream, upstream, in gene, downstream	1	1	1	1
33220	17	24698077	24698523	446	4	False	-0.12	0.914863	128.571	126.143	106.929	108.071	189	176	152	158	0	2	4	Syngr3, Gfer, Noxo1, Tbl3	-8351, -2144, 2066, 9353	upstream, upstream, in gene, downstream	1	1	1	1
33221	17	24707098	24708364	1266	4	False	-0.04	0.975188	108	109.55	106.65	104.725	299	258	274	265	1	1	3	Noxo1, Tbl3, Rnf151	11497, -78, 10326	downstream, upstream, downstream	1	1	1	1
33222	17	24708683	24708975	292	4	False	0.02	0.993898	56.556	55.556	57.889	70	67	70	74	91	0	1	3	Noxo1, Tbl3, Rnf151	12595, -1176, 9228	downstream, upstream, downstream	1	1	1	1
33223	17	24719545	24720423	878	4	False	-0.13	0.8002	356.5	338.821	325.536	283.429	675	617	593	495	1	6	7	Rnf151, Snhg9, Snora78, Rps2, Snora64, Ndufb10, Rpl3l	-1927, -19, -152, -79, -805, 4404, -7845	upstream, upstream, upstream, upstream, upstream, downstream, upstream	1	1	1	1
33224	17	24724129	24724669	540	4	False	0	0.999797	190.75	208.375	202.312	209	260	315	311	297	1	5	7	Rnf151, Snhg9, Snora78, Rps2, Snora64, Ndufb10, Rpl3l	-6342, -4434, -4567, 4336, 3610, -11, -3430	upstream, upstream, upstream, downstream, downstream, upstream, upstream	1	1	1	1
33225	17	24736151	24737003	852	4	False	-0.15	0.753705	335.037	352.148	315.407	285.074	658	709	602	573	0	1	2	Rpl3l, Msrb1	8748, -65	downstream, upstream	1	1	1	1
33226	17	24737331	24737587	256	3	False	0	0.99864	86.5	74.75	86.5	76.875	96	88	100	86	0	1	2	Rpl3l, Msrb1	9630, 817	downstream, in gene	1	0	1	1
33227	17	24745550	24745989	439	4	False	-0.01	0.998416	109.357	106.357	102.143	110.5	187	181	173	194	0	1	3	Rpl3l, Msrb1, Hs3st6	17940, 9127, -7234	downstream, downstream, upstream	1	1	1	1
33228	17	24752515	24753553	1038	4	False	0	0.999846	146.531	137.094	138.875	126.812	287	246	221	206	1	1	2	Msrb1, Hs3st6	16392, 31	downstream, in gene	1	1	1	1
33229	17	24769160	24769449	289	2	False	-0.04	NA	19.778	25.778	20.667	25	26	31	29	31	0	0	0				0	1	0	1
33230	17	24776849	24777509	660	4	False	-0.3	0.489024	168.095	176.571	129.619	125.048	333	365	247	242	0	0	0				1	1	1	1
33231	17	24803919	24804872	953	4	False	-0.16	0.827752	167.8	126.233	124.6	120.867	319	208	221	198	1	1	1	Meiob	13	in gene	1	1	1	1
33232	17	24818168	24818396	228	1	False	0.03	NA	14.286	17.143	10.429	26.571	21	24	16	31	0	0	1	Meiob	13900	in gene	0	0	0	1
33233	17	24818659	24818950	291	2	False	0.2	NA	12.111	21.222	26.667	25	16	27	30	31	0	0	1	Meiob	14422	in gene	0	0	1	1
33234	17	24841155	24841613	458	4	False	0.15	0.891307	44.571	67.786	49	82.571	71	114	90	133	0	0	3	Meiob, Fahd1, Hagh	37002, 8918, -9106	downstream, downstream, upstream	1	1	1	1
33235	17	24842687	24842948	261	1	False	0.24	NA	11.444	11.778	20	33.556	15	16	26	46	0	0	3	Meiob, Fahd1, Hagh	38435, 7485, -7673	downstream, downstream, upstream	0	0	0	1
33236	17	24849733	24850882	1149	4	False	-0.05	0.939141	554.194	518.056	526.694	480.139	997	943	921	775	1	2	3	Meiob, Fahd1, Hagh	45925, -5, -183	downstream, upstream, upstream	1	1	1	1
33237	17	24859834	24860465	631	4	False	0.49	0.183904	32.3	39.95	55.1	70	58	70	93	127	0	0	2	Fahd1, Hagh	-9847, 9659	upstream, in gene	1	1	1	1
33238	17	24876947	24878841	1894	7	False	0.04	0.977085	94.458	83.39	93.915	85.746	165	154	170	155	0	1	3	Igfals, Nubp2, Spsb3	-876, 8456, -8780	upstream, downstream, upstream	1	1	1	1
33239	17	24886079	24887145	1066	4	False	-0.2	0.513456	418.912	433.118	380.353	337.147	855	948	736	649	1	2	6	Igfals, Nubp2, Spsb3, Eme2, Mrps34, Nme3	7842, -262, -62, 8475, -8508, -9888	downstream, upstream, upstream, downstream, upstream, upstream	1	1	1	1
33240	17	24894679	24895626	947	4	False	0.05	0.966706	159.867	144.467	161.733	139.8	275	241	236	243	2	3	6	Nubp2, Spsb3, Eme2, Mrps34, Nme3, Mapk8ip3	-8802, 8478, -65, 32, -1348, 41825	upstream, downstream, upstream, in gene, upstream, downstream	1	1	1	1
33241	17	24896163	24896934	771	4	False	-0.01	0.991455	197.375	176.333	182.917	166.708	340	304	285	265	2	3	6	Nubp2, Spsb3, Eme2, Mrps34, Nme3, Mapk8ip3	-10198, 9874, -1461, 1428, 48, 40429	upstream, downstream, upstream, downstream, in gene, downstream	1	1	1	1
33242	17	24903677	24904186	509	4	False	0.3	0.645103	44.25	39.25	61.812	60.375	79	69	102	106	0	0	4	Eme2, Mrps34, Nme3, Mapk8ip3	-8844, 8811, 7431, 33046	upstream, downstream, downstream, in gene	1	1	1	1
33243	17	24929638	24929853	215	1	False	0.09	NA	13.167	9.167	5.167	30.5	15	11	6	35	0	0	1	Mapk8ip3	7232	in gene	0	0	0	1
33244	17	24936284	24937302	1018	4	False	0.01	0.996548	246.906	228.219	243.094	235.5	552	463	481	486	1	1	2	Mapk8ip3, Hn1l	184, 23830	in gene, downstream	1	1	1	1
33245	17	24942507	24942822	315	4	False	0.01	NA	39.1	29	34.7	31.3	56	45	50	48	0	1	2	Mapk8ip3, Hn1l	-5687, 17959	upstream, in gene	1	1	1	1
33246	17	24953139	24953794	655	4	False	0.22	0.78088	64.286	59.857	74.238	76.524	129	129	126	154	0	0	2	Hn1l, Cramp1l	7157, 61764	in gene, downstream	1	1	1	1
33247	17	24960127	24961188	1061	4	False	-0.17	0.656174	414.588	431.912	380.735	333.912	794	847	670	619	1	1	2	Hn1l, Cramp1l	-34, 54573	upstream, downstream	1	1	1	1
33248	17	25014071	25014487	416	3	False	0.29	0.575249	131.077	109	183.154	132.846	158	135	219	170	1	2	2	Cramp1l, Ift140	951, -1807	in gene, upstream	1	0	1	1
33249	17	25015249	25016874	1625	4	False	-0.1	0.846091	354.078	348.235	341.608	293.157	780	766	686	597	1	2	2	Cramp1l, Ift140	-831, -25	upstream, upstream	1	1	1	1
33250	17	25064338	25064658	320	2	False	-0.27	NA	31.3	26	15.4	11	41	37	21	14	0	0	2	Ift140, Tmem204	48412, 16616	in gene, in gene	1	1	0	0
33251	17	25082231	25082499	268	1	False	-0.02	NA	23.667	20.333	15.222	23.222	26	26	19	28	0	1	2	Ift140, Tmem204	66279, -1251	in gene, upstream	0	0	0	1
33252	17	25083414	25083841	427	4	False	0.03	NA	36.214	30.5	32.714	36.5	56	47	49	49	0	1	2	Ift140, Tmem204	67541, -2513	in gene, upstream	1	1	1	1
33253	17	25109595	25109940	345	4	False	0.12	NA	36.727	37.909	47.636	40.909	56	55	67	59	0	0	1	Telo2	6200	in gene	1	1	1	1
33254	17	25115286	25116324	1038	4	False	-0.09	0.90138	230.364	219.667	199.97	197.788	450	487	411	423	1	2	2	Telo2, Ptx4	162, -4955	in gene, upstream	1	1	1	1
33255	17	25124067	25124308	241	1	False	0.18	NA	7.429	12.571	28	17.857	9	16	33	23	0	0	3	Telo2, Ptx4, Clcn7	-8220, 3427, -9207	upstream, in gene, upstream	0	0	1	0
33256	17	25133184	25133798	614	4	False	0.02	0.990699	87.2	115.35	104.9	87.4	161	238	200	173	1	1	2	Ptx4, Clcn7	12731, 97	downstream, in gene	1	1	1	1
33257	17	25166054	25166254	200	1	False	0.08	NA	22.5	19.167	22.5	26.833	24	22	25	30	0	0	2	Clcn7, Ccdc154	32760, 3693	downstream, in gene	0	0	0	1
33258	17	25172607	25172994	387	4	False	-0.03	0.986149	54.692	42	47.692	52.769	74	55	69	74	0	0	1	Ccdc154	10339	downstream	1	1	1	1
33259	17	25175270	25176004	734	4	False	-0.19	0.790199	117.565	112.913	92.609	90.435	207	204	168	157	0	0	2	Ccdc154, BC003965	13176, -8924	downstream, upstream	1	1	1	1
33260	17	25184091	25185000	909	4	False	-0.07	0.939938	214.483	222.138	198.586	196.931	456	507	422	386	1	2	2	BC003965, Unkl	-16, -3855	upstream, upstream	1	1	1	1
33261	17	25188048	25189080	1032	4	False	0.05	0.971525	118.656	103.375	121.531	112.469	171	163	185	155	1	1	2	BC003965, Unkl	4003, 164	downstream, in gene	1	1	1	1
33262	17	25210618	25210972	354	4	False	0.22	0.787779	37.455	33.727	49.273	52.727	51	45	65	70	0	0	1	Unkl	22395	in gene	1	1	1	1
33263	17	25211690	25212153	463	4	False	0.33	NA	26.286	22.071	41.5	44.857	39	31	61	65	0	0	1	Unkl	23521	in gene	1	1	1	1
33264	17	25221753	25222382	629	4	False	-0.01	0.996198	134.6	113.2	141.25	101	244	205	241	172	1	0	1	Unkl	33667	in gene	1	1	1	1
33265	17	25222564	25223400	836	4	False	-0.01	0.998434	61.385	65.538	61.885	63.462	137	126	122	108	1	0	1	Unkl	34582	in gene	1	1	1	1
33266	17	25229429	25231174	1745	4	False	0.13	0.851875	73.491	74.964	84.091	76.036	128	155	138	122	0	0	3	Unkl, Gnptg, Tsr3	41901, 9815, -9869	in gene, downstream, upstream	1	1	1	1
33267	17	25239574	25240633	1059	4	False	-0.08	0.934755	140.424	126.939	119.242	124.667	199	185	166	179	1	2	4	Unkl, Gnptg, Tsr3, Baiap3	51703, 13, -67, 16261	downstream, in gene, upstream, downstream	1	1	1	1
33268	17	25255660	25257024	1364	4	False	-0.14	0.855585	92.884	87.651	83.791	73.581	115	120	124	109	1	1	2	Baiap3, Ube2i	22, 17968	in gene, downstream	1	1	1	1
33269	17	25264164	25264783	619	4	False	0.1	0.937451	24.947	28.105	26.368	38.158	31	45	45	59	0	0	3	Baiap3, Ube2i, Gm17801	-8109, 9837, -9651	upstream, in gene, upstream	1	1	1	1
33270	17	25270871	25271377	506	4	False	-0.1	0.890106	380.062	412.062	377	349.25	600	641	574	563	0	1	2	Ube2i, Gm17801	3186, -3000	in gene, upstream	1	1	1	1
33271	17	25272074	25272788	714	4	False	-0.16	0.742132	418.455	414.045	353.091	382.409	688	686	564	622	1	2	2	Ube2i, Gm17801	1879, -1693	in gene, upstream	1	1	1	1
33272	17	25273136	25274452	1316	5	False	-0.13	0.816733	242.561	222.878	209.61	192.976	406	338	308	311	1	2	2	Ube2i, Gm17801	516, -330	in gene, upstream	1	1	1	1
33273	17	25282121	25282548	427	4	False	-0.06	0.971525	40.923	50.154	47.615	38.231	58	70	77	59	0	0	2	Ube2i, Gm17801	-8024, 8210	upstream, downstream	1	1	1	1
33274	17	25284983	25285470	487	4	False	-0.03	0.98586	88.333	83.133	93.133	78.533	143	137	158	134	0	0	1	Gm17801	11102	downstream	1	1	1	1
33275	17	25288834	25289133	299	2	False	-0.02	NA	23.778	36.889	20.444	32.778	30	51	27	44	0	0	1	Prss34	-9411	upstream	0	1	0	1
33276	17	25333993	25334238	245	1	False	-0.04	NA	5	23	16.571	14.143	8	26	20	18	0	0	0				0	1	0	0
33277	17	25363795	25364043	248	2	False	0.15	NA	15.75	22.375	30.625	28.75	21	30	40	37	0	2	2	Tpsb2, Tpsg1	-2414, -6634	upstream, upstream	0	0	1	1
33278	17	25373830	25374804	974	4	False	-0.23	0.669044	127.733	130.067	97.267	110.133	234	246	188	206	0	0	3	Tpsb2, Tpsg1, Cacna1h	7984, 3764, 59466	downstream, in gene, in gene	1	1	1	1
33279	17	25397796	25398258	462	4	False	-0.05	0.978671	49.214	51.714	48.643	41.857	77	83	73	70	0	0	1	Cacna1h	35756	in gene	1	1	1	1
33280	17	25400475	25400800	325	1	False	0.1	NA	20.454	19.091	21.818	29.636	29	26	32	42	0	0	1	Cacna1h	33146	in gene	0	0	0	1
33281	17	25414135	25414627	492	4	False	0.05	0.972917	33.188	49.438	37.375	46.062	48	77	61	76	0	0	1	Cacna1h	19402	in gene	1	1	1	1
33282	17	25418929	25419339	410	1	False	-0.1	NA	18.692	28	15.462	20.077	25	33	19	27	0	0	1	Cacna1h	14649	in gene	0	1	0	0
33283	17	25429142	25429659	517	4	False	-0.23	0.760715	72.25	69.938	47.188	51.25	107	101	70	69	0	0	1	Cacna1h	4383	in gene	1	1	1	1
33284	17	25433512	25434541	1029	4	False	0.03	0.987735	50.844	47.281	52.094	50.062	73	69	82	68	1	1	1	Cacna1h	-243	upstream	1	1	1	1
33285	17	25462681	25462886	205	1	False	-0.01	NA	26.714	12.143	19.429	15.714	31	16	23	18	0	0	1	Tekt4	-8807	upstream	1	0	0	0
33286	17	25467745	25468108	363	4	False	0.43	0.274057	89.182	82.727	128.636	138.273	122	114	159	182	0	1	1	Tekt4	-3664	upstream	1	1	1	1
33287	17	25471159	25472241	1082	4	False	-0.08	0.903602	255.441	260.118	241.588	231.971	533	565	495	493	0	1	1	Tekt4	110	in gene	1	1	1	1
33288	17	25474326	25475158	832	4	False	0.08	0.935235	161	159.846	169.231	157.462	271	289	264	251	1	0	1	Tekt4	3152	in gene	1	1	1	1
33289	17	25476133	25476810	677	4	False	-0.01	0.998434	125.905	134.571	137.762	113.429	192	193	189	159	0	0	1	Tekt4	4881	in gene	1	1	1	1
33290	17	25497061	25497291	230	1	False	-0.03	NA	26.857	12.286	14.571	20.286	30	15	17	24	0	1	1	Sstr5	112	in gene	1	0	0	0
33291	17	25507750	25508157	407	4	False	0.18	0.849348	56.25	50.25	72.5	62.917	82	73	108	96	0	0	0				1	1	1	1
33292	17	25570234	25571254	1020	4	False	-0.06	0.967856	67.75	70.156	70.688	60.375	121	155	131	115	1	2	3	Sox8, 2810468N07Rik, Lmf1	-58, -67, -8430	upstream, upstream, upstream	1	1	1	1
33293	17	25578793	25579925	1132	4	False	0	0.999307	237.257	253.743	242.257	237.657	656	695	643	657	1	1	3	Sox8, 2810468N07Rik, Lmf1	-8673, 8548, 185	upstream, downstream, in gene	1	1	1	1
33294	17	25698473	25698789	316	4	False	0.08	NA	32.5	26.2	40.3	29.7	48	38	58	42	0	0	0				1	1	1	1
33295	17	25717022	25717571	549	3	False	0.16	NA	22.944	15.167	29.944	22.611	32	24	48	32	1	1	2	Gng13, Chtf18	124, 10119	in gene, downstream	1	0	1	1
33296	17	25727169	25728155	986	4	False	-0.1	0.844072	412.1	440.1	393.067	371	866	909	744	723	0	2	4	Gng13, Chtf18, Rpusd1, Mslnl	10490, -247, -89, -8378	downstream, upstream, upstream, upstream	1	1	1	1
33297	17	25732150	25732419	269	4	False	-0.04	0.980066	105.889	121.556	96.889	108.667	138	156	124	135	0	2	3	Chtf18, Rpusd1, Mslnl	-4869, 4533, -3756	upstream, downstream, upstream	1	1	1	1
33298	17	25738757	25739390	633	4	False	-0.02	0.990346	87.053	103.158	85.947	95.263	148	181	155	177	0	0	3	Rpusd1, Mslnl, Msln	11322, 3033, 15254	downstream, in gene, downstream	1	1	1	1
33299	17	25743866	25744257	391	4	False	-0.19	NA	40.538	42.154	28.308	28.615	60	56	41	41	0	0	2	Mslnl, Msln	8021, 10266	in gene, downstream	1	1	1	1
33300	17	25748409	25748714	305	1	False	-0.26	NA	26.4	19.3	8.2	12.4	31	24	11	18	0	0	2	Mslnl, Msln	12521, 5766	downstream, downstream	1	0	0	0
33301	17	25749472	25749795	323	1	False	0.19	NA	13.909	8.455	15.636	22.727	20	14	27	27	0	0	2	Mslnl, Msln	13593, 4694	downstream, in gene	0	0	0	1
33302	17	25756541	25756957	416	1	False	0.28	NA	12.154	12.077	16.462	32.692	15	19	21	42	0	1	2	Mslnl, Msln	20709, -2422	downstream, upstream	0	0	0	1
33303	17	25773427	25774197	770	4	False	0.01	0.998113	136.542	144.25	137.75	134.25	269	309	278	275	1	1	2	Narfl, Haghl	36, 11521	in gene, downstream	1	1	1	1
33304	17	25785098	25785896	798	4	False	0.13	0.849065	208.36	186.8	226.8	210	367	326	411	394	0	2	5	Narfl, Haghl, Ccdc78, Fam173a, Metrn	11721, -164, -1083, 6787, 11548	downstream, upstream, upstream, downstream, downstream	1	1	1	1
33305	17	25791778	25792667	889	4	False	-0.01	0.992919	114.074	123.889	116.296	113.074	202	228	178	167	1	2	5	Narfl, Haghl, Ccdc78, Fam173a, Metrn	18446, -6889, 5642, 62, 4823	downstream, upstream, downstream, in gene, downstream	1	1	1	1
33306	17	25796870	25797410	540	4	False	-0.08	0.941743	154.765	168.824	153.588	142.588	252	303	265	247	1	2	3	Ccdc78, Fam173a, Metrn	10560, -4856, -95	downstream, upstream, upstream	1	1	1	1
33307	17	25801063	25801401	338	4	False	-0.02	0.992639	119.5	123.1	119.5	116.5	168	165	167	159	0	1	3	Fam173a, Metrn, Fbxl16	-8948, -4187, -7853	upstream, upstream, upstream	1	1	1	1
33308	17	25808592	25809836	1244	4	False	-0.04	0.972376	97.308	110.795	96.667	95.385	195	214	170	161	1	1	1	Fbxl16	129	in gene	1	1	1	1
33309	17	25813546	25813952	406	4	False	0.19	0.831486	81.154	78	95.154	94.692	124	126	144	155	1	0	2	Fbxl16, Wdr24	4664, -9878	in gene, upstream	1	1	1	1
33310	17	25819320	25819687	367	3	False	0.28	NA	27.167	20.417	39.083	37.333	35	25	48	44	1	1	3	Fbxl16, Wdr24, Jmjd8	10418, -4124, -9540	in gene, upstream, upstream	1	0	1	1
33311	17	25823410	25823942	532	4	False	0.09	0.944112	101.765	94.294	118.235	93.765	173	165	205	158	0	2	4	Fbxl16, Wdr24, Jmjd8, Stub1	14591, 49, -5367, 9685	downstream, in gene, upstream, downstream	1	1	1	1
33312	17	25828822	25829260	438	4	False	0.04	0.980803	151.571	158.143	152.929	161	191	208	197	214	0	1	6	Fbxl16, Wdr24, Jmjd8, Stub1, Rhbdl1, Rhot2	19956, 5414, -2, 4320, 8086, 15810	downstream, downstream, upstream, downstream, downstream, downstream	1	1	1	1
33313	17	25832584	25833708	1124	4	False	-0.19	0.535492	465.657	454.857	407.314	374.571	830	823	685	684	1	1	5	Wdr24, Jmjd8, Stub1, Rhbdl1, Rhot2	9519, 4103, 215, 3981, 11705	downstream, downstream, in gene, downstream, downstream	1	1	1	1
33314	17	25837050	25837315	265	3	False	-0.08	0.948176	121.778	145	130.667	123.889	146	178	154	147	1	2	6	Wdr24, Jmjd8, Stub1, Rhbdl1, Rhot2, Wdr90	13555, 8139, -3821, -55, 7669, 24333	downstream, downstream, upstream, upstream, downstream, downstream	0	1	1	1
33315	17	25844103	25845069	966	4	False	-0.03	0.982911	228.833	236.233	227.333	209.3	529	569	521	496	1	2	3	Rhbdl1, Rhot2, Wdr90	-7459, 265, 16929	upstream, in gene, downstream	1	1	1	1
33316	17	25861032	25861922	890	4	False	-0.13	0.831091	275.429	294.107	268.893	236.964	662	757	615	561	1	1	2	Wdr90, Fam195a	38, 7261	in gene, downstream	1	1	1	1
33317	17	25867626	25869048	1422	4	False	0.05	0.949651	189.045	208.227	200.977	193.682	332	385	331	334	1	3	4	Wdr90, Fam195a, 0610011F06Rik, Wfikkn1	-6822, 401, -7163, 12521	upstream, in gene, upstream, downstream	1	1	1	1
33318	17	25874578	25876025	1447	4	False	0.05	0.955252	156.756	160.467	162.578	159.556	385	413	368	362	1	2	4	Fam195a, 0610011F06Rik, Wfikkn1, Rab40c	-6563, -199, 5557, 44413	upstream, upstream, downstream, downstream	1	1	1	1
33319	17	25885787	25886067	280	1	False	0.13	NA	16.333	9.222	32.111	13.889	23	11	41	24	0	1	3	0610011F06Rik, Wfikkn1, Rab40c	10427, -5069, 33787	downstream, upstream, in gene	0	0	1	0
33320	17	25893953	25894491	538	4	False	0.08	0.957006	61.938	78.062	72.625	77.312	104	136	123	134	0	0	1	Rab40c	25492	in gene	1	1	1	1
33321	17	25906746	25906965	219	1	False	-0.07	NA	28.429	19.143	22	17.714	31	24	26	25	0	0	1	Rab40c	12859	in gene	1	0	0	0
33322	17	25911834	25912261	427	4	False	0.05	0.978471	68.214	73.714	79.071	69.571	96	104	114	93	0	0	1	Rab40c	7667	in gene	1	1	1	1
33323	17	25913117	25913827	710	4	False	-0.11	0.917254	93.217	92.522	79.478	77.304	132	136	124	115	0	0	1	Rab40c	6242	in gene	1	1	1	1
33324	17	25919202	25920788	1586	4	False	-0.11	0.77197	630.184	615.143	582.388	536.082	1390	1398	1295	1236	1	1	2	Rab40c, Pigq	-281, 21967	upstream, downstream	1	1	1	1
33325	17	25941401	25942242	841	4	False	-0.05	0.976929	86.185	77.111	83.778	63.185	145	140	125	116	1	1	4	Pigq, Nhlrc4, A930017K11Rik, D630044L22Rik	141, 3110, 10744, -9651	in gene, downstream, downstream, upstream	1	1	1	1
33326	17	25951611	25952273	662	4	False	0.04	0.984721	54.571	48.381	53.524	52.714	96	74	97	87	1	3	5	Pigq, Nhlrc4, A930017K11Rik, D630044L22Rik, Solh	-9980, -7011, 623, 470, 13563	upstream, upstream, in gene, in gene, downstream	1	1	1	1
33327	17	25967969	25968724	755	4	False	0.02	0.990614	166.522	180.783	176.87	174.304	324	373	334	339	0	1	2	D630044L22Rik, Solh	16874, -2841	downstream, upstream	1	1	1	1
33328	17	25979839	25980646	807	4	False	0.08	0.947962	59.731	54.5	61.269	56.462	108	86	91	104	0	1	2	1700022N22Rik, Rab11fip3	-5573, 88935	upstream, downstream	1	1	1	1
33329	17	25985216	25986375	1159	4	False	0.03	0.976767	312.703	330.703	343.676	306.027	716	718	789	696	1	1	2	1700022N22Rik, Rab11fip3	-20, 83382	upstream, downstream	1	1	1	1
33330	17	26009470	26009885	415	4	False	0.24	0.745883	96.769	85.846	115.231	110.769	161	135	180	169	0	0	1	Rab11fip3	59500	in gene	1	1	1	1
33331	17	26011783	26012505	722	4	False	-0.08	0.939702	212.318	187.636	191.591	174.727	297	286	317	252	0	0	1	Rab11fip3	57033	in gene	1	1	1	1
33332	17	26023095	26023627	532	4	False	0	0.999307	62.882	67.412	62.176	66.471	104	118	113	109	0	0	1	Rab11fip3	45816	in gene	1	1	1	1
33333	17	26040721	26041512	791	4	False	-0.04	0.980931	109.56	121.12	106.84	111.36	174	219	189	202	0	0	1	Rab11fip3	28061	in gene	1	1	1	1
33334	17	26043316	26043558	242	2	False	0.02	0.991455	60.5	60.25	71.5	61.5	69	76	91	75	0	0	1	Rab11fip3	25740	in gene	1	0	1	0
33335	17	26045265	26045621	356	4	False	-0.02	0.991455	77.909	99	81	78.727	106	140	109	104	0	0	1	Rab11fip3	23734	in gene	1	1	1	1
33336	17	26046397	26047017	620	4	False	0.31	0.576071	48.6	53.6	66.35	75.4	78	88	108	113	0	0	1	Rab11fip3	22470	in gene	1	1	1	1
33337	17	26057706	26058674	968	4	False	-0.07	0.934746	211.7	221.933	193.6	208.933	467	524	435	488	0	0	1	Rab11fip3	10987	in gene	1	1	1	1
33338	17	26068075	26069843	1768	4	False	-0.05	0.948559	216.836	206.745	206	193.782	486	474	423	385	1	1	1	Rab11fip3	218	in gene	1	1	1	1
33339	17	26089908	26090709	801	4	False	0.01	0.994225	296.16	303.16	307.64	288	571	558	576	514	0	1	3	Decr2, Nme4, Gm8186	-144, 5162, 8949	upstream, downstream, downstream	1	1	1	1
33340	17	26095187	26095744	557	4	False	0.02	0.990348	135	107.889	126.444	110.722	220	177	197	182	1	2	3	Decr2, Nme4, Gm8186	-5301, 5, 3792	upstream, in gene, downstream	1	1	1	1
33341	17	26101264	26101909	645	4	False	0.33	0.564295	39.45	24.45	45.85	53.65	52	39	60	71	0	2	2	Nme4, Gm8186	-6116, -2329	upstream, upstream	1	1	1	1
33342	17	26113060	26114003	943	4	False	-0.06	0.956917	218.897	185.034	195.793	170.241	404	366	335	289	2	1	2	Tmem8, Mrpl28	215, -9972	in gene, upstream	1	1	1	1
33343	17	26115445	26116102	657	4	False	0.07	0.940782	200.952	212.048	207.619	214	362	370	338	373	0	2	2	Tmem8, Mrpl28	2457, -7730	in gene, upstream	1	1	1	1
33344	17	26120170	26120496	326	4	False	0.18	0.840305	112.2	94.6	115.4	124.3	137	117	144	151	0	1	2	Tmem8, Mrpl28	7017, -3170	in gene, upstream	1	1	1	1
33345	17	26123248	26123965	717	4	False	-0.02	0.990283	208	238.091	205.591	210.227	393	468	364	390	1	1	2	Tmem8, Mrpl28	10290, 103	downstream, in gene	1	1	1	1
33346	17	26138180	26139422	1242	5	False	-0.06	0.943476	362.079	330.842	354.158	293.632	864	843	827	734	1	1	1	Axin1	115	in gene	1	1	1	1
33347	17	26175288	26175510	222	1	False	0.16	NA	10	10	13.571	29	13	13	18	36	0	0	1	Axin1	36713	in gene	0	0	0	1
33348	17	26190975	26191205	230	1	False	0.06	NA	17.5	15.25	12.875	26.75	23	19	19	33	0	0	3	Axin1, Pdia2, Arhgdig	52404, 7997, 10260	in gene, downstream, downstream	0	0	0	1
33349	17	26200987	26201892	905	4	False	0.12	0.903602	99.172	73	108.103	89.621	144	123	170	134	1	3	4	Axin1, Pdia2, Arhgdig, Rgs11	62753, -2352, -89, -1523	downstream, upstream, upstream, upstream	1	1	1	1
33350	17	26202778	26203925	1147	7	False	-0.01	0.993505	123.25	134.472	132.944	119.333	245	285	247	216	1	3	5	Axin1, Pdia2, Arhgdig, Rgs11, Itfg3	64665, -4264, -2001, 389, 40891	downstream, upstream, upstream, in gene, downstream	1	1	1	1
33351	17	26221484	26221958	474	4	False	0.01	0.998434	146.4	149.6	148.8	139.267	220	228	214	207	0	0	1	Itfg3	22521	in gene	1	1	1	1
33352	17	26224939	26225809	870	4	False	0.07	0.926012	297.593	333.481	325.556	319.519	590	655	640	675	0	1	2	Itfg3, Gm20026	18868, -6970	in gene, upstream	1	1	1	1
33353	17	26231277	26231854	577	4	False	-0.02	0.991498	55.944	36.556	53.167	37.056	96	56	86	63	0	1	2	Itfg3, Gm20026	12677, -779	in gene, upstream	1	1	1	1
33354	17	26235200	26235643	443	4	False	-0.07	0.960497	45.429	60	37.286	55.786	64	88	58	80	0	0	2	Itfg3, Gm20026	8821, 3077	in gene, downstream	1	1	1	1
33355	17	26237732	26238024	292	3	False	0.14	NA	39.889	34.556	46	46.556	52	47	62	58	0	0	2	Itfg3, Gm20026	6364, 5534	in gene, downstream	1	0	1	1
33356	17	26243495	26244670	1175	4	False	-0.1	0.854713	286.25	290.694	259.528	252.556	500	449	398	415	1	1	2	Itfg3, Luc7l	160, -8828	in gene, upstream	1	1	1	1
33357	17	26252648	26253552	904	4	False	-0.1	0.903602	226.643	210.107	207.071	186.036	450	436	402	397	1	1	2	Itfg3, Luc7l	-8858, 190	upstream, in gene	1	1	1	1
33358	17	26268989	26269192	203	1	False	0.11	NA	17.286	10.571	28.143	19	21	13	34	23	0	0	1	Luc7l	16180	in gene	0	0	1	0
33359	17	26314314	26314714	400	4	False	-0.03	0.98829	59.583	54.583	56.417	48.25	91	84	89	72	0	0	0				1	1	1	1
33360	17	26361893	26362345	452	2	False	0.15	NA	19.786	16.357	28.5	20.786	27	26	34	37	0	0	0				0	0	1	1
33361	17	26368171	26368756	585	4	False	0.05	0.978471	55.667	63.278	64.778	57.833	105	113	119	104	0	0	0				1	1	1	1
33362	17	26370850	26371241	391	3	False	0.3	NA	17.167	23.333	39	38.167	25	32	56	63	0	0	0				0	1	1	1
33363	17	26382600	26383700	1100	6	False	0.09	0.92967	91.823	115.441	111.471	110.088	229	264	245	236	0	0	0				1	1	1	1
33364	17	26384246	26384637	391	4	False	-0.08	0.953051	75.917	74.417	59.75	70.833	95	98	77	96	0	0	0				1	1	1	1
33365	17	26414177	26415748	1571	5	False	-0.03	0.984845	95.061	84.469	93.429	72.612	169	159	152	110	1	1	1	Neurl1b	-3	upstream	1	1	1	1
33366	17	26422297	26422796	499	4	False	0.2	0.762346	149.125	141.688	179.25	155.438	234	204	248	215	0	0	1	Neurl1b	7581	in gene	1	1	1	1
33367	17	26424086	26424738	652	4	False	-0.08	0.929604	316.286	283.619	285.19	257.905	570	530	480	460	0	0	1	Neurl1b	9447	in gene	1	1	1	1
33368	17	26425136	26425715	579	4	False	-0.02	0.991921	128.556	101.111	115.833	105.389	205	160	165	140	0	0	1	Neurl1b	10460	in gene	1	1	1	1
33369	17	26443714	26444394	680	4	False	0.12	0.921728	39.048	42.714	52.714	41.952	66	78	86	72	0	0	1	Neurl1b	29089	in gene	1	1	1	1
33370	17	26451566	26452899	1333	5	False	0.16	0.81855	80.5	83.262	89.833	87.452	198	174	184	183	0	0	1	Neurl1b	37267	downstream	1	1	1	1
33371	17	26457446	26458794	1348	4	False	0.05	0.969398	81.333	98.548	98.357	91	169	202	186	177	0	0	0				1	1	1	1
33372	17	26462677	26463044	367	4	False	0.05	0.978547	76.25	84.667	92.25	79.5	113	127	140	122	0	0	0				1	1	1	1
33373	17	26466728	26467160	432	4	False	-0.13	0.913763	53.077	57.231	44	46.462	75	80	61	61	0	0	0				1	1	1	1
33374	17	26487395	26487638	243	1	False	0.05	NA	30.143	41.429	34.857	39.429	34	48	44	44	0	0	0				0	1	0	0
33375	17	26497415	26497948	533	4	False	-0.08	0.93788	154.312	186.188	161.5	147.562	208	238	219	186	0	0	1	Dusp1	10791	downstream	1	1	1	1
33376	17	26502819	26503261	442	4	False	-0.23	0.589125	369.154	395	323.692	311	487	486	408	427	0	0	1	Dusp1	5432	downstream	1	1	1	1
33377	17	26504181	26504752	571	4	False	-0.1	0.889564	395	471.722	382.333	401.111	511	588	506	555	0	0	1	Dusp1	4006	downstream	1	1	1	1
33378	17	26506100	26506383	283	2	False	-0.04	0.980177	302.333	281.111	310.444	268.556	339	315	359	299	0	1	1	Dusp1	2231	in gene	1	0	1	0
33379	17	26507298	26509068	1770	4	False	-0.01	0.986417	404.255	394.236	402.582	369.727	706	699	642	651	1	1	1	Dusp1	289	in gene	1	1	1	1
33380	17	26509499	26509721	222	1	False	-0.07	0.956917	226.714	245.714	219.857	192	249	276	242	223	0	1	1	Dusp1	-1138	upstream	0	1	0	0
33381	17	26514748	26515018	270	1	False	-0.11	NA	29.889	12.667	12.667	18.333	36	15	15	22	0	1	1	Dusp1	-6411	upstream	1	0	0	0
33382	17	26529844	26530273	429	3	False	-0.14	NA	26.214	26.714	15.643	24.786	36	35	21	31	0	0	0				1	1	0	1
33383	17	26538038	26538555	517	4	False	0.05	0.977654	36.625	47.125	43.312	45.812	61	68	71	73	0	1	1	Gm8225	-4449	upstream	1	1	1	1
33384	17	26549279	26549896	617	4	False	0.16	0.875826	31.05	36.55	39.85	40.2	48	64	55	64	0	0	1	Gm8225	6842	downstream	1	1	1	1
33385	17	26561166	26562017	851	4	False	-0.11	0.905544	155.296	141.556	144.815	120.926	367	333	357	273	1	1	1	Ergic1	79	in gene	1	1	1	1
33386	17	26571487	26571963	476	4	False	-0.04	NA	22	35.2	29.467	22.6	39	56	38	34	0	0	1	Ergic1	10213	in gene	1	1	1	1
33387	17	26584375	26585095	720	4	False	0.39	0.325565	71	82.435	102.696	111.913	138	146	183	204	0	0	1	Ergic1	23223	in gene	1	1	1	1
33388	17	26592349	26593005	656	4	False	-0.04	0.983679	38.619	69.952	49.143	54.143	61	123	79	87	0	0	1	Ergic1	31165	in gene	1	1	1	1
33389	17	26597084	26597608	524	4	False	0.33	0.535811	44.118	57.647	80.529	67.941	68	103	128	94	0	0	1	Ergic1	35834	in gene	1	1	1	1
33390	17	26602343	26602744	401	2	False	-0.04	NA	16.333	31.25	27.417	14.5	19	41	32	21	0	0	1	Ergic1	41031	in gene	0	1	1	0
33391	17	26611081	26611775	694	4	False	0.35	0.511382	28.524	36.095	46.429	47.333	39	63	63	73	0	0	1	Ergic1	49916	in gene	1	1	1	1
33392	17	26616553	26617113	560	4	False	-0.18	0.77358	268.706	321.765	270.529	217.353	405	484	418	343	0	0	1	Ergic1	55321	in gene	1	1	1	1
33393	17	26618505	26619016	511	4	False	0.19	0.734172	241.688	261.125	276.688	283.062	388	403	406	441	0	0	1	Ergic1	57248	in gene	1	1	1	1
33394	17	26621134	26621967	833	4	False	-0.03	0.973915	461.615	478.538	457.923	444.385	809	847	810	762	0	0	1	Ergic1	60038	in gene	1	1	1	1
33395	17	26638583	26639051	468	4	False	0.29	0.603161	106.933	84.4	115.533	125.133	202	147	202	220	0	0	1	Ergic1	77305	in gene	1	1	1	1
33396	17	26660256	26660523	267	4	False	0.05	0.977085	69.444	64.222	69.667	67.889	99	87	98	93	0	0	1	Ergic1	98877	downstream	1	1	1	1
33397	17	26662849	26663544	695	4	False	-0.13	0.863136	212.857	204.238	196.524	169.714	461	428	395	362	0	0	1	Ergic1	101684	downstream	1	1	1	1
33398	17	26676106	26677456	1350	4	False	-0.09	0.897478	195.167	208.238	187.19	174.976	405	400	384	345	1	1	1	Atp6v0e	385	in gene	1	1	1	1
33399	17	26699627	26700748	1121	6	False	0.06	0.951496	141.029	145.8	140.771	154.514	406	433	421	445	0	0	1	Atp6v0e	23791	downstream	1	1	1	1
33400	17	26715270	26716833	1563	6	False	-0.2	0.426819	378.429	378.041	319.082	319.796	797	808	663	680	1	1	1	Crebrf	401	in gene	1	1	1	1
33401	17	26727124	26727903	779	4	False	0.16	0.877008	35.292	41.333	42.792	49.25	67	61	61	66	0	0	1	Crebrf	11863	in gene	1	1	1	1
33402	17	26753487	26753905	418	4	False	-0.07	0.962759	54.538	51.077	45.077	46.308	86	76	71	73	0	0	1	Crebrf	38046	in gene	1	1	1	1
33403	17	26780882	26782174	1292	4	False	0.12	0.887473	84.1	83.95	92.9	92.075	170	177	208	197	1	1	2	Crebrf, Bnip1	65878, 449	downstream, in gene	1	1	1	1
33404	17	26794771	26795103	332	2	False	0.19	NA	19.7	23.1	35	35.7	26	30	47	50	0	0	1	Bnip1	13858	downstream	0	0	1	1
33405	17	26849695	26850856	1161	6	False	0.26	0.723499	25.568	21.432	31	30.811	41	39	44	58	1	0	1	Nkx2-5	-8710	upstream	1	1	1	1
33406	17	26884743	26885415	672	4	False	0.15	0.859797	115.571	118.429	116.476	135.81	187	213	192	213	0	0	0				1	1	1	1
33407	17	26886030	26886542	512	4	False	-0.09	0.940437	179.625	153.938	151.5	138.25	318	266	275	250	1	0	0				1	1	1	1
33408	17	26895526	26895990	464	4	False	0	0.998948	58.643	55.857	54.571	58.786	99	92	98	99	0	0	0				1	1	1	1
33409	17	26914987	26915236	249	2	False	-0.08	0.95016	58.25	73.375	45.5	68.25	71	83	53	79	0	1	1	Kifc5b	-1980	upstream	0	1	0	1
33410	17	26916660	26917416	756	4	False	-0.2	0.625198	345.417	371.958	316.042	280.042	564	691	493	464	1	1	1	Kifc5b	-53	upstream	1	1	1	1
33411	17	26932459	26933751	1292	4	False	-0.08	0.903518	332.425	329.475	316.475	294.025	670	604	635	585	1	1	4	Kifc5b, Phf1, Cuta, Syngap1	16014, -22, 6373, -8347	downstream, upstream, downstream, upstream	1	1	1	1
33412	17	26939113	26940175	1062	4	False	-0.23	0.33089	445.636	445.636	359.455	379.485	871	925	652	721	1	2	5	Kifc5b, Phf1, Cuta, Syngap1, Mir3083	22553, 6517, -166, -1808, 8475	downstream, downstream, upstream, upstream, downstream	1	1	1	1
33413	17	26946492	26947043	551	4	False	-0.01	0.994225	140.778	122.722	134.111	118.667	248	210	211	200	1	2	4	Phf1, Cuta, Syngap1, Mir3083	13640, -7289, 5315, 1352	downstream, upstream, in gene, downstream	1	1	1	1
33414	17	26948322	26948744	422	4	False	0.11	0.930579	107.615	91.615	124.231	91.308	152	138	173	136	1	1	3	Cuta, Syngap1, Mir3083	-9055, 7081, -414	upstream, in gene, upstream	1	1	1	1
33415	17	26949065	26949605	540	4	False	0.16	0.847833	126.059	112.235	159.824	123.294	183	167	242	183	1	1	3	Cuta, Syngap1, Mir3083	-9857, 7883, -1216	upstream, in gene, upstream	1	1	1	1
33416	17	26972697	26973548	851	4	False	-0.16	0.734574	440.704	395.889	370.963	338.444	888	775	754	693	1	1	2	Syngap1, Zbtb9	31670, -57	downstream, upstream	1	1	1	1
33417	17	26994314	26995126	812	4	False	0.04	0.983411	97.88	83.24	99.92	86.52	194	144	166	161	0	0	0				1	1	1	1
33418	17	27001255	27001459	204	1	False	0.18	NA	11.5	16.5	29.833	23.167	13	19	34	27	0	0	0				0	0	1	0
33419	17	27001941	27002156	215	2	False	0.16	NA	15.714	18.714	23.143	26.143	18	22	26	33	0	0	0				0	0	1	1
33420	17	27004480	27004762	282	1	False	0.08	NA	22.778	21.444	20.556	32.222	30	27	23	42	0	0	0				0	0	0	1
33421	17	27017645	27018530	885	4	False	-0.05	0.971525	107.036	126.607	114.571	108.607	195	230	205	190	0	1	2	Ggnbp1, Bak1	52, 10539	in gene, downstream	1	1	1	1
33422	17	27027351	27028002	651	4	False	0.09	0.944741	81.905	79.048	86.238	83	122	139	136	137	0	1	2	Ggnbp1, Bak1	9641, 950	in gene, in gene	1	1	1	1
33423	17	27028248	27028863	615	4	False	0.03	0.985001	146.105	152.737	147	144.737	282	279	274	252	0	1	2	Ggnbp1, Bak1	10520, 71	in gene, in gene	1	1	1	1
33424	17	27032808	27033275	467	4	False	0.27	0.67909	81	68.429	91.643	106.857	109	104	135	160	0	1	2	Ggnbp1, Bak1	15006, -4415	in gene, upstream	1	1	1	1
33425	17	27038163	27039020	857	4	False	0.14	0.849968	134.111	127.63	142.667	144.37	273	283	325	317	0	0	2	Ggnbp1, Bak1	20556, -9965	downstream, upstream	1	1	1	1
33426	17	27048676	27049186	510	4	False	-0.07	0.961012	34.75	44.438	37.062	31.875	44	65	50	43	0	0	1	Itpr3	-8373	upstream	1	1	1	1
33427	17	27051485	27051858	373	4	False	-0.03	0.988756	79.333	84	90.667	62.25	107	114	118	89	0	1	1	Itpr3	-5633	upstream	1	1	1	1
33428	17	27056064	27056670	606	4	False	-0.07	0.949437	187.684	179.474	171.842	164.684	260	266	228	232	0	1	1	Itpr3	-937	upstream	1	1	1	1
33429	17	27056795	27057991	1196	4	False	0	0.998434	202.211	209.263	207.132	198.842	313	330	295	311	1	1	1	Itpr3	89	in gene	1	1	1	1
33430	17	27063922	27064525	603	4	False	0.26	0.70799	45.158	58	65.053	65.632	71	77	94	91	0	0	1	Itpr3	6919	in gene	1	1	1	1
33431	17	27071776	27072122	346	2	False	-0.06	NA	15.273	33.273	23.546	15.727	21	43	32	21	0	0	1	Itpr3	14645	in gene	0	1	1	0
33432	17	27083474	27084188	714	4	False	0.38	0.193223	159.318	169.955	200.909	244.545	329	369	380	510	0	0	1	Itpr3	26527	in gene	1	1	1	1
33433	17	27085683	27085964	281	4	False	0.19	0.832901	56	63.889	63.556	77.333	73	89	80	100	0	0	1	Itpr3	28519	in gene	1	1	1	1
33434	17	27095717	27096123	406	4	False	0.23	0.77197	46.667	43.833	54.75	70.333	72	68	81	109	0	0	2	Itpr3, LOC101055719	38616, 5520	in gene, downstream	1	1	1	1
33435	17	27120772	27121010	238	1	False	0.14	NA	18.286	19.286	32.143	23	24	23	39	28	0	0	2	Itpr3, Mnf1	63587, 13000	in gene, downstream	0	0	1	0
33436	17	27125108	27125581	473	4	False	0.23	0.777533	38.533	46.333	56.067	56.4	66	71	99	88	0	0	2	Itpr3, Mnf1	68040, 8547	downstream, in gene	1	1	1	1
33437	17	27133400	27134263	863	4	False	-0.14	0.835003	191.963	186.148	159.037	167.704	372	363	307	298	1	1	2	Mnf1, Ip6k3	60, 33933	in gene, downstream	1	1	1	1
33438	17	27153291	27154143	852	4	False	-0.11	0.924868	77.154	76.538	72.731	64.577	138	153	115	129	0	0	1	Ip6k3	14047	in gene	1	1	1	1
33439	17	27160881	27161356	475	4	False	-0.16	0.87973	57.8	64.333	38.6	55.667	92	105	59	83	0	0	1	Ip6k3	6646	in gene	1	1	1	1
33440	17	27170035	27170722	687	4	False	-0.12	0.914619	60.636	64.227	55.091	51.455	97	111	80	87	0	1	1	Ip6k3	-2614	upstream	1	1	1	1
33441	17	27181699	27181926	227	1	False	-0.08	NA	34.143	23	21.143	23.714	42	28	25	28	0	0	1	Lemd2	22626	downstream	1	0	0	0
33442	17	27189772	27190272	500	4	False	0.02	0.990241	65.812	78	68.875	75.812	110	134	126	125	0	0	1	Lemd2	14416	in gene	1	1	1	1
33443	17	27203128	27204922	1794	6	False	-0.09	0.911522	130.018	128.714	123.232	110.482	360	363	326	265	1	1	1	Lemd2	413	in gene	1	1	1	1
33444	17	27212788	27213177	389	4	False	0.13	NA	37.5	30	43.417	40.167	55	40	61	61	0	0	1	Lemd2	-8544	upstream	1	1	1	1
33445	17	27240348	27240901	553	4	False	0.04	0.978471	96.889	83.667	91.778	89.389	168	144	141	144	0	0	0				1	1	1	1
33446	17	27241219	27241471	252	2	False	0.03	NA	33.143	44.857	50.857	38.286	37	51	56	46	0	0	0				0	1	1	0
33447	17	27242475	27242980	505	4	False	-0.05	0.972174	109.438	85.875	91.75	92.688	167	131	141	144	0	0	0				1	1	1	1
33448	17	27301433	27301730	297	2	False	-0.09	NA	32.1	25.6	22.2	22.2	42	35	30	31	0	0	0				1	1	0	0
33449	17	27317440	27318119	679	4	False	0.1	0.940971	39.682	45.864	42.818	49.864	78	103	84	96	0	0	0				1	1	1	1
33450	17	27319970	27320299	329	2	False	0.09	NA	31.3	20.9	36.4	22.8	45	27	43	31	0	0	0				1	0	1	0
33451	17	27325023	27325460	437	4	False	0.09	NA	27.429	36.357	38.929	32.571	39	46	56	41	0	0	0				1	1	1	1
33452	17	27331955	27332562	607	4	False	0.48	0.204508	22.316	20	36.368	51.368	36	31	53	88	0	0	1	Gm10505	-10208	upstream	1	1	1	1
33453	17	27466665	27466865	200	1	False	-0.02	NA	28.5	18.833	20.667	21.333	34	24	25	28	0	0	1	Grm4	36539	in gene	1	0	0	0
33454	17	27520569	27521019	450	4	False	-0.01	NA	25.571	32.357	30.214	29.929	35	45	49	44	1	0	0				1	1	1	1
33455	17	27534654	27535159	505	4	False	0.09	0.946828	54.5	53.875	68.062	45.875	94	97	120	83	0	0	0				1	1	1	1
33456	17	27547245	27547781	536	4	False	0.27	NA	21.118	18.059	28.059	35	34	31	34	59	0	0	1	Hmga1	-9061	upstream	1	1	1	1
33457	17	27555061	27557011	1950	4	False	-0.14	0.777533	227.82	200.295	193.148	182.508	380	360	297	318	1	1	2	Hmga1, AI413582	-538, 9691	upstream, downstream	1	1	1	1
33458	17	27557316	27557681	365	4	False	0.04	0.980698	109.091	101.091	111.636	102.273	135	130	143	124	1	1	2	Hmga1, AI413582	924, 8229	in gene, downstream	1	1	1	1
33459	17	27564674	27566172	1498	4	False	0.07	0.93257	196.87	186.457	206.261	192.63	522	495	473	448	1	1	2	Hmga1, AI413582	8849, 304	downstream, in gene	1	1	1	1
33460	17	27576031	27576516	485	4	False	-0.09	0.947234	33.125	40.5	31.312	29.25	51	61	47	44	0	0	1	Nudt3	47179	downstream	1	1	1	1
33461	17	27596561	27597342	781	4	False	-0.08	0.956917	27.167	22.542	23.417	20.833	40	37	28	34	0	0	1	Nudt3	26501	in gene	1	1	1	1
33462	17	27600837	27601052	215	1	False	-0.18	NA	24	32.667	19.167	17.167	26	37	20	21	0	0	1	Nudt3	22508	in gene	0	1	0	0
33463	17	27622698	27624002	1304	4	False	0.02	0.990699	191.976	166.366	192	157.488	469	413	439	366	1	1	2	Nudt3, Rps10	102, 11892	in gene, downstream	1	1	1	1
33464	17	27629271	27629674	403	4	False	0.14	0.894111	48.385	49.462	59.231	53.462	85	80	91	83	0	1	2	Nudt3, Rps10	-6020, 5770	upstream, downstream	1	1	1	1
33465	17	27634815	27635776	961	4	False	-0.18	0.770443	136.742	145.484	115.613	119.194	276	264	201	208	1	1	1	Rps10	-53	upstream	1	1	1	1
33466	17	27650079	27650576	497	4	False	0.07	0.959371	62	70.062	73.438	66.375	109	116	127	108	0	1	1	Pacsin1	-5355	upstream	1	1	1	1
33467	17	27655307	27655782	475	4	False	0.32	0.576494	30.333	36.133	69	44.533	51	55	110	74	1	1	1	Pacsin1	-138	upstream	1	1	1	1
33468	17	27684958	27685228	270	1	False	0.07	NA	21.444	9	25.889	13.667	24	12	30	16	1	0	1	Pacsin1	29411	in gene	0	0	1	0
33469	17	27702529	27702969	440	4	False	0.09	0.948133	50.538	67.538	52.846	73.692	69	100	83	114	1	0	1	Pacsin1	47067	in gene	1	1	1	1
33470	17	27707819	27708555	736	4	False	0.31	0.527263	76.913	69.783	105.609	90.391	127	130	188	169	0	0	2	Pacsin1, Spdef	52505, 20764	in gene, downstream	1	1	1	1
33471	17	27716627	27717469	842	4	False	-0.11	0.898284	151.769	151.308	151.154	121.538	263	271	271	220	0	0	2	Pacsin1, Spdef	61366, 11903	downstream, in gene	1	1	1	1
33472	17	27728087	27729243	1156	4	False	0.09	0.933792	66.25	64.222	73.333	66.139	131	107	126	133	0	1	1	Spdef	286	in gene	1	1	1	1
33473	17	27751739	27752082	343	1	False	0.12	NA	17.546	19.182	32.727	18.454	22	26	44	24	0	0	1	D17Wsu92e	68632	in gene	0	0	1	0
33474	17	27759991	27760653	662	4	False	-0.01	0.997892	124.095	131.571	138.286	119	211	222	219	181	0	0	1	D17Wsu92e	60220	in gene	1	1	1	1
33475	17	27761690	27762083	393	4	False	0.1	0.936401	58.385	78.077	75.231	69.077	88	111	101	97	0	0	1	D17Wsu92e	58656	in gene	1	1	1	1
33476	17	27769006	27769572	566	4	False	0.12	0.923479	47.5	48.278	58.111	46.389	84	85	112	89	0	0	1	D17Wsu92e	51253	in gene	1	1	1	1
33477	17	27777595	27778417	822	4	False	-0.13	0.854654	192	191.308	172.192	162.577	376	384	335	322	0	0	1	D17Wsu92e	42536	in gene	1	1	1	1
33478	17	27778611	27779067	456	4	False	0.01	0.994972	95.429	102.643	90.429	100.214	136	146	126	146	0	0	1	D17Wsu92e	41703	in gene	1	1	1	1
33479	17	27792641	27792926	285	4	False	0.12	0.916091	110.75	137.375	130.25	138	127	158	145	171	0	0	1	D17Wsu92e	27759	in gene	1	1	1	1
33480	17	27793048	27793649	601	4	False	0.05	0.954891	328.947	350.684	367.105	340.474	565	614	609	575	0	0	1	D17Wsu92e	27194	in gene	1	1	1	1
33481	17	27796744	27797184	440	4	False	0.06	0.95714	178.786	207.929	201.357	188.286	267	298	287	276	0	0	1	D17Wsu92e	23578	in gene	1	1	1	1
33482	17	27797583	27797797	214	1	False	0.15	0.889564	86	107.571	103.286	116.429	94	126	116	130	0	0	1	D17Wsu92e	22852	in gene	0	0	0	1
33483	17	27799981	27800411	430	4	False	0.07	0.960033	79.769	120.692	103	106.769	102	142	136	146	0	0	1	D17Wsu92e	20346	in gene	1	1	1	1
33484	17	27803903	27804566	663	4	False	-0.01	0.997617	102.81	95.905	94	91.429	176	164	145	159	0	0	1	D17Wsu92e	16308	in gene	1	1	1	1
33485	17	27807508	27807857	349	3	False	0.07	0.964471	37.273	56.909	49.364	53.818	48	73	62	69	0	0	1	D17Wsu92e	12860	in gene	0	1	1	1
33486	17	27810453	27811115	662	4	False	0.07	0.962296	29.429	21.524	34.429	23.952	38	30	47	32	0	0	1	D17Wsu92e	9758	in gene	1	1	1	1
33487	17	27819885	27821198	1313	4	False	-0.2	0.584003	258.439	236.976	202.049	201.78	603	605	434	506	1	1	1	D17Wsu92e	1	in gene	1	1	1	1
33488	17	27825955	27826610	655	4	False	0.22	0.77378	56.65	51	62.95	75.65	73	65	91	108	0	1	1	D17Wsu92e	-5740	upstream	1	1	1	1
33489	17	27839587	27840366	779	4	False	-0.17	0.774124	200.125	209.542	181.708	167.5	433	483	395	388	1	1	1	Snrpc	-111	upstream	1	1	1	1
33490	17	27856194	27857697	1503	4	False	-0.02	0.987714	133.319	135.468	143.489	115.766	247	254	234	182	1	1	2	Snrpc, Uhrf1bp1	16858, 438	downstream, in gene	1	1	1	1
33491	17	27865532	27865872	340	3	False	-0.01	NA	23.546	28.909	26.273	26.909	31	39	36	34	0	0	1	Uhrf1bp1	9195	in gene	1	1	0	1
33492	17	27866791	27867852	1061	5	False	0.32	0.557367	26.242	34.151	42.788	44.667	42	53	76	67	0	0	1	Uhrf1bp1	10814	in gene	1	1	1	1
33493	17	27881576	27881862	286	3	False	0.24	0.752972	29.778	62.111	64.889	75.333	38	82	84	101	0	0	1	Uhrf1bp1	25212	in gene	0	1	1	1
33494	17	27882895	27883644	749	4	False	0.18	0.764142	168.043	196.957	205.217	208.087	319	374	369	368	0	0	1	Uhrf1bp1	26762	in gene	1	1	1	1
33495	17	27899402	27899794	392	2	False	0.43	NA	12.667	10.083	31.583	33.667	15	12	42	42	0	0	3	Uhrf1bp1, Taf11, Anks1	43091, 8126, -9742	in gene, downstream, upstream	0	0	1	1
33496	17	27907454	27907943	489	4	False	0.07	0.946828	192.938	179.125	202.062	187.562	299	269	304	290	1	2	3	Uhrf1bp1, Taf11, Anks1	51191, 26, -1642	downstream, in gene, upstream	1	1	1	1
33497	17	27908821	27910431	1610	6	False	-0.04	0.962342	192.48	191.86	202.02	165.84	344	320	353	284	1	2	3	Uhrf1bp1, Taf11, Anks1	53119, -1902, 286	downstream, upstream, in gene	1	1	1	1
33498	17	27920961	27921403	442	4	False	0.12	0.91144	101.692	96.308	106.231	115.769	131	128	139	157	0	0	1	Anks1	11842	in gene	1	1	1	1
33499	17	27925013	27926103	1090	4	False	-0.06	0.950533	192.941	208.618	178.412	189.559	416	464	339	377	0	0	1	Anks1	16218	in gene	1	1	1	1
33500	17	27926372	27926950	578	4	False	0.01	0.997674	103.889	112.056	108.667	103.333	137	155	150	145	0	0	1	Anks1	17321	in gene	1	1	1	1
33501	17	27931772	27932168	396	4	False	0.31	NA	27.615	31.077	50.769	41.538	40	43	63	55	0	0	1	Anks1	22630	in gene	1	1	1	1
33502	17	27938396	27938754	358	4	False	0.01	0.998434	43.667	43.5	49.5	41.75	58	57	68	56	0	0	1	Anks1	29235	in gene	1	1	1	1
33503	17	27945649	27946675	1026	4	False	0.06	0.942585	254.156	254.906	277.188	238.625	502	448	466	436	0	0	1	Anks1	36822	in gene	1	1	1	1
33504	17	27947133	27947579	446	4	False	0.35	0.387596	121.286	141.571	183.5	173.714	167	201	257	244	0	0	1	Anks1	38016	in gene	1	1	1	1
33505	17	27965015	27965792	777	4	False	-0.04	0.967147	246.52	278.8	255.72	233.72	422	544	426	391	0	0	1	Anks1	56063	in gene	1	1	1	1
33506	17	27970059	27971015	956	4	False	0.09	0.893541	341.433	353.3	378.167	340.167	566	570	630	573	0	0	1	Anks1	61197	in gene	1	1	1	1
33507	17	27989798	27990532	734	4	False	0.33	0.475279	80.087	73.174	105.565	101.609	167	149	188	203	0	0	1	Anks1	80825	in gene	1	1	1	1
33508	17	27994130	27994384	254	1	False	0.15	NA	28.875	32.125	46.375	32.375	44	37	54	41	0	0	1	Anks1	84917	in gene	0	0	1	0
33509	17	28007071	28008201	1130	4	False	0.13	0.87738	74.083	83.833	85.361	90.75	101	107	125	139	0	0	1	Anks1	98296	in gene	1	1	1	1
33510	17	28012701	28013903	1202	4	False	0.06	0.92967	328.5	316.053	332.368	330.342	685	694	729	746	0	0	1	Anks1	103962	in gene	1	1	1	1
33511	17	28020193	28020736	543	4	False	-0.17	0.842151	85.941	97.353	83.235	71	120	126	111	105	0	0	1	Anks1	111124	in gene	1	1	1	1
33512	17	28023343	28023853	510	2	False	0.34	0.47421	86.375	80.062	119.312	116.312	127	94	136	140	0	0	1	Anks1	114258	in gene	0	0	1	1
33513	17	28025390	28026527	1137	4	False	-0.05	0.955655	303.257	278.6	269.229	280.486	648	595	586	585	0	0	1	Anks1	116618	in gene	1	1	1	1
33514	17	28034563	28035680	1117	4	False	-0.07	0.908378	415.114	433.629	419.086	382.057	983	1037	904	864	0	0	1	Anks1	125781	in gene	1	1	1	1
33515	17	28042130	28043019	889	4	False	0.05	0.969398	149.75	143.857	149	151.893	300	329	307	305	0	0	1	Anks1	133234	in gene	1	1	1	1
33516	17	28048386	28048820	434	4	False	0.13	NA	31.385	21.154	33.846	33.769	38	30	51	57	0	0	1	Anks1	139263	in gene	1	1	1	1
33517	17	28050307	28050507	200	1	False	0.09	NA	17.667	17.833	27.333	27.167	21	20	30	31	0	0	1	Anks1	141067	in gene	0	0	0	1
33518	17	28061483	28062227	744	4	False	-0.02	0.987396	101.87	115.957	91.957	109.348	167	187	144	177	0	0	2	Anks1, Tcp11	152515, 18784	in gene, downstream	1	1	1	1
33519	17	28062710	28063043	333	4	False	0.16	0.875503	51.182	38.727	59.545	56.455	68	49	76	76	0	0	2	Anks1, Tcp11	153536, 17763	downstream, downstream	1	1	1	1
33520	17	28069473	28069840	367	3	False	0.1	NA	28.818	20.818	31.727	33.818	34	28	40	45	0	0	2	Anks1, Tcp11	160316, 10983	downstream, in gene	1	0	1	1
33521	17	28070290	28070522	232	1	False	-0.08	NA	22.857	25.714	19.143	14.286	28	29	23	18	0	0	2	Anks1, Tcp11	161066, 10233	downstream, in gene	0	1	0	0
33522	17	28079159	28081006	1847	6	False	-0.1	0.875504	158.259	145.138	139.948	134.345	362	304	271	267	2	1	1	Tcp11	557	in gene	1	1	1	1
33523	17	28084893	28085392	499	4	False	-0.12	0.888713	193.438	209.875	158.312	190.875	330	362	257	327	0	1	1	Tcp11	-4503	upstream	1	1	1	1
33524	17	28124268	28124880	612	4	False	0.36	0.375696	106.316	113.895	139.105	167.947	186	204	244	301	0	0	0				1	1	1	1
33525	17	28133221	28133625	404	4	False	-0.06	0.969859	38.667	52.083	48.167	31.417	55	72	70	45	0	0	1	Scube3	-9103	upstream	1	1	1	1
33526	17	28142118	28142716	598	4	False	0.05	0.972652	55	54.5	66.222	40.611	82	88	100	52	1	1	1	Scube3	-109	upstream	1	1	1	1
33527	17	28161535	28161851	316	1	False	0.14	NA	15.9	19.4	38.3	14.5	20	26	46	21	0	0	1	Scube3	19167	in gene	0	0	1	0
33528	17	28163608	28164036	428	4	False	0.04	0.983977	94.286	58.5	79	71.714	163	106	127	123	0	0	1	Scube3	21296	in gene	1	1	1	1
33529	17	28170505	28170780	275	2	False	0.22	NA	29.125	19	45.25	34.625	37	23	50	45	0	1	3	Scube3, C230013L11Rik, Zfp523	28116, 6463, -6776	in gene, downstream, upstream	0	0	1	1
33530	17	28172099	28172644	545	4	False	0.08	0.955082	75.588	58	75.588	70.294	95	92	110	89	0	1	3	Scube3, C230013L11Rik, Zfp523	29845, 4734, -5047	downstream, downstream, upstream	1	1	1	1
33531	17	28176714	28178034	1320	5	False	-0.06	0.954986	163.756	150.951	150.293	135.049	328	300	267	286	1	2	3	Scube3, C230013L11Rik, Zfp523	34848, -269, -44	downstream, upstream, upstream	1	1	1	1
33532	17	28185218	28185618	400	4	False	-0.18	NA	39.333	57.167	37.083	31.25	54	82	50	43	0	0	2	C230013L11Rik, Zfp523	-8313, 8000	upstream, in gene	1	1	1	1
33533	17	28202060	28202368	308	4	False	0.23	NA	26.1	24.6	46.5	42.2	38	34	65	57	0	1	2	Zfp523, Def6	24796, -5564	in gene, upstream	1	1	1	1
33534	17	28204300	28204692	392	4	False	-0.01	0.996773	65.167	63.75	53.833	73.75	97	88	73	104	0	1	2	Zfp523, Def6	27078, -3282	in gene, upstream	1	1	1	1
33535	17	28207514	28208070	556	4	False	0.1	0.928271	98.778	101.389	105.222	108.611	160	173	175	178	0	1	2	Zfp523, Def6	30374, 14	downstream, in gene	1	1	1	1
33536	17	28223585	28224636	1051	4	False	-0.11	0.855245	335.438	315.906	307.875	267.188	640	627	545	511	1	0	2	Def6, Ppard	16332, -8644	in gene, upstream	1	1	1	1
33537	17	28225974	28226546	572	4	False	-0.05	0.960923	263.944	247.556	255.722	241.444	396	387	400	373	0	1	2	Def6, Ppard	18482, -6494	in gene, upstream	1	1	1	1
33538	17	28232353	28233590	1237	5	False	-0.09	0.921123	143.421	137.868	130.395	126.132	335	305	310	294	1	1	2	Def6, Ppard	25193, 217	downstream, in gene	1	1	1	1
33539	17	28242143	28242878	735	4	False	0.22	0.720739	118.174	118.087	143.609	144.435	213	234	270	285	0	0	1	Ppard	9756	in gene	1	1	1	1
33540	17	28256557	28257334	777	4	False	-0.08	0.954891	62.833	55.833	49.75	54.542	112	80	74	75	0	0	1	Ppard	24191	in gene	1	1	1	1
33541	17	28263723	28264274	551	4	False	-0.01	NA	18	32	28.823	19.588	26	42	38	26	0	1	2	Ppard, 1810013A23Rik	31244, -7710	in gene, upstream	1	1	1	1
33542	17	28270250	28270500	250	2	False	0.25	0.742132	41.5	50.125	70.125	71.875	47	56	82	79	0	1	2	Ppard, 1810013A23Rik	37621, -1333	in gene, upstream	0	0	1	1
33543	17	28271702	28272474	772	4	False	0.17	0.849968	54.958	67.667	76.75	66	82	93	102	89	0	1	2	Ppard, 1810013A23Rik	39334, 380	in gene, in gene	1	1	1	1
33544	17	28272509	28273518	1009	4	False	0.18	0.784712	97.062	114	111.281	121.188	199	226	206	216	0	1	2	Ppard, 1810013A23Rik	40259, 1305	in gene, in gene	1	1	1	1
33545	17	28277607	28278019	412	4	False	-0.11	0.922536	100.308	102.231	92.077	83.462	123	129	118	111	0	0	2	Ppard, 1810013A23Rik	45059, 6105	in gene, downstream	1	1	1	1
33546	17	28279359	28279577	218	1	False	-0.18	NA	67	58.286	39	50.286	72	61	43	59	0	0	2	Ppard, 1810013A23Rik	46714, 7760	in gene, downstream	1	0	0	0
33547	17	28279929	28280729	800	4	False	0.08	0.937242	148.68	161.76	167.84	164.36	248	266	268	274	0	0	2	Ppard, 1810013A23Rik	47575, 8621	in gene, downstream	1	1	1	1
33548	17	28290157	28291111	954	4	False	-0.02	0.986417	111.533	114.933	100.8	115.6	227	251	170	244	0	0	1	Ppard	57880	in gene	1	1	1	1
33549	17	28308775	28309178	403	4	False	-0.02	0.989699	139.5	168.833	130.417	161.833	206	240	187	244	0	1	2	Ppard, Fance	76222, -4554	downstream, upstream	1	1	1	1
33550	17	28313102	28314223	1121	4	False	-0.11	0.853595	287.4	281.229	264.143	245.257	673	645	614	583	1	1	1	Fance	132	in gene	1	1	1	1
33551	17	28327746	28329279	1533	4	False	-0.05	0.950994	240.723	228.681	206.021	230.34	539	488	421	428	1	1	3	Fance, Rpl10a, Tead3	14982, 41, 22293	downstream, in gene, downstream	1	1	1	1
33552	17	28340450	28341577	1127	4	False	-0.02	0.985068	281.029	278	268.143	260.229	598	578	473	499	1	0	3	Rpl10a, Tead3, Tulp1	12542, 9792, 24130	downstream, in gene, downstream	1	1	1	1
33553	17	28350054	28351589	1535	4	False	-0.14	0.880251	198.521	186.812	187.625	148.667	374	397	338	301	1	1	2	Tead3, Tulp1	-16, 14322	upstream, downstream	1	1	1	1
33554	17	28355835	28356477	642	4	False	0.03	0.980698	203.35	233.85	222.85	216.45	306	404	348	342	0	1	2	Tead3, Tulp1	-5351, 8987	upstream, in gene	1	1	1	1
33555	17	28358586	28359279	693	4	False	0.1	0.935235	151.5	108.955	156.409	124.545	209	145	197	155	0	0	2	Tead3, Tulp1	-8127, 6211	upstream, in gene	1	1	1	1
33556	17	28360364	28361381	1017	4	False	0.14	0.804182	210.281	231.094	236.438	233.719	437	489	474	461	0	0	2	Tead3, Tulp1	-10067, 4271	upstream, in gene	1	1	1	1
33557	17	28368353	28368919	566	4	False	0	0.99864	113.235	148.353	139.941	116.824	195	244	239	192	0	1	1	Tulp1	-3493	upstream	1	1	1	1
33558	17	28369161	28369417	256	2	False	0.14	NA	30	44.375	44.75	49.125	37	58	57	62	0	1	1	Tulp1	-4146	upstream	0	0	1	1
33559	17	28373947	28374147	200	1	False	0.08	NA	36.571	26	49.286	29.571	48	44	59	37	0	0	1	Tulp1	-8904	upstream	0	0	1	0
33560	17	28375433	28376142	709	4	False	0.21	0.747256	117.273	106.5	136.455	129.864	189	176	228	208	0	0	0				1	1	1	1
33561	17	28386120	28386823	703	4	False	0.04	0.980177	65.227	58.591	62.182	63.455	126	118	103	108	0	0	0				1	1	1	1
33562	17	28391699	28391989	290	2	False	0.1	NA	18.778	23.667	21.889	33.556	27	29	27	42	0	0	1	Fkbp5	94268	downstream	0	1	0	1
33563	17	28399359	28399786	427	4	False	0.13	0.911316	42.929	41.929	58.143	46	66	68	88	76	0	0	1	Fkbp5	86540	in gene	1	1	1	1
33564	17	28407323	28408003	680	4	False	0.3	0.586548	60.682	82.046	107.045	86.591	122	164	220	186	0	0	1	Fkbp5	78449	in gene	1	1	1	1
33565	17	28419639	28419964	325	2	False	0.05	0.97241	63	75.4	69.7	71.4	71	86	81	75	0	0	1	Fkbp5	66311	in gene	0	1	1	0
33566	17	28420655	28421691	1036	4	False	0.15	0.790199	187.219	192.25	206.062	211.688	373	370	387	405	0	0	1	Fkbp5	64939	in gene	1	1	1	1
33567	17	28424421	28424710	289	4	False	-0.08	0.951784	82.444	99.778	79.444	81.556	101	121	91	97	0	0	1	Fkbp5	61547	in gene	1	1	1	1
33568	17	28431572	28432647	1075	4	False	0.1	0.933741	49.588	67.382	52.647	68.471	118	143	100	134	0	0	1	Fkbp5	54003	in gene	1	1	1	1
33569	17	28446448	28446822	374	1	False	0.02	NA	19.667	15.5	24.167	16.25	26	27	30	21	0	0	1	Fkbp5	39477	in gene	0	0	1	0
33570	17	28451584	28452019	435	3	False	0.06	NA	18.786	27.286	21.929	32.286	27	35	28	42	0	0	1	Fkbp5	34311	in gene	0	1	1	1
33571	17	28455080	28455517	437	4	False	0.06	NA	24	30.077	28.615	29.923	37	41	40	41	0	0	1	Fkbp5	30814	in gene	1	1	1	1
33572	17	28466022	28466927	905	4	False	-0.06	0.969008	26.786	44.25	29.107	32.643	38	70	40	48	0	0	1	Fkbp5	19638	in gene	1	1	1	1
33573	17	28485272	28486598	1326	4	False	-0.12	0.830685	241.786	242.452	229.048	202.31	650	732	552	516	1	1	1	Fkbp5	177	in gene	1	1	1	1
33574	17	28510575	28511048	473	2	False	0.27	NA	15.733	16.267	25.133	34.4	22	21	33	49	0	0	1	LOC100862287	6713	in gene	0	0	1	1
33575	17	28516032	28516244	212	1	False	-0.23	0.772129	60.143	81	51.429	46	73	93	66	53	0	2	2	LOC100862287, E230001N04Rik	1386, -7143	in gene, upstream	0	1	0	0
33576	17	28517558	28518535	977	4	False	-0.28	0.476503	155.645	144.419	124.613	103.516	292	255	250	206	1	2	2	LOC100862287, E230001N04Rik	-522, -5235	upstream, upstream	1	1	1	1
33577	17	28522454	28523528	1074	4	False	-0.17	0.744964	179.118	203.529	168.588	156.5	283	294	269	257	1	3	3	LOC100862287, E230001N04Rik, Armc12	-5467, -290, -7870	upstream, upstream, upstream	1	1	1	1
33578	17	28527772	28528375	603	4	False	0.2	0.813439	68.895	71.053	66.684	93.895	120	129	115	160	0	1	2	E230001N04Rik, Armc12	4792, -2788	downstream, upstream	1	1	1	1
33579	17	28532010	28532210	200	1	False	0.14	NA	15.333	23.667	28	33	18	27	32	36	0	1	2	E230001N04Rik, Armc12	8829, 1249	downstream, in gene	0	0	1	0
33580	17	28552946	28553388	442	4	False	0.11	0.929219	54.857	77.357	83.571	72.929	90	128	135	116	0	0	2	Clpsl2, Clps	3680, 7547	downstream, downstream	1	1	1	1
33581	17	28556681	28557019	338	4	False	-0.21	0.810124	72.4	66	55.9	50.3	92	81	71	65	0	0	2	Clpsl2, Clps	7363, 3864	downstream, downstream	1	1	1	1
33582	17	28561235	28562158	923	4	False	0.26	0.635366	73.448	82.31	93.966	107.103	93	139	131	150	0	1	2	Clpsl2, Clps	12209, -982	downstream, upstream	1	1	1	1
33583	17	28565175	28565556	381	4	False	-0.09	0.945605	73.083	99.583	70.417	76.083	102	140	102	111	0	1	1	Clps	-4651	upstream	1	1	1	1
33584	17	28575332	28575924	592	4	False	0.05	0.97229	58.5	68.167	70.944	60.5	98	118	106	87	1	1	1	Lhfpl5	-91	upstream	1	1	1	1
33585	17	28580362	28580779	417	4	False	0.1	0.935235	36.077	40.923	40.846	45.462	54	59	62	66	0	0	2	Lhfpl5, Srpk1	4851, 41884	in gene, downstream	1	1	1	1
33586	17	28590671	28590992	321	3	False	-0.04	NA	26.8	23.7	23.6	21.3	35	30	28	28	0	0	2	Lhfpl5, Srpk1	15112, 31623	downstream, in gene	1	1	1	0
33587	17	28592952	28593355	403	4	False	-0.03	0.98586	44.077	41.769	45.769	37.769	63	67	68	54	0	0	2	Lhfpl5, Srpk1	17434, 29301	downstream, in gene	1	1	1	1
33588	17	28616096	28616301	205	1	False	-0.01	NA	14.143	26	18.571	17	16	31	22	21	0	0	1	Srpk1	6256	in gene	0	1	0	0
33589	17	28621334	28622801	1467	4	False	-0.09	0.900256	181.37	168.717	170.87	148.957	397	378	316	312	1	1	1	Srpk1	387	in gene	1	1	1	1
33590	17	28648592	28649074	482	4	False	0.19	0.832876	28.333	36.533	39.267	43.467	49	60	54	66	0	0	1	Slc26a8	41154	in gene	1	1	1	1
33591	17	28682494	28683202	708	4	False	0.06	0.960252	142.696	138.739	147.217	153.174	276	275	277	322	0	0	2	Slc26a8, Mapk14	7139, -8494	in gene, upstream	1	1	1	1
33592	17	28690704	28692288	1584	5	False	-0.16	0.618218	333.92	325.06	284.7	275.56	786	748	597	549	1	2	2	Slc26a8, Mapk14	-1509, 154	upstream, in gene	1	1	1	1
33593	17	28697318	28698633	1315	7	False	0.05	0.960677	90.732	109.805	98.732	106.171	176	193	186	210	0	1	2	Slc26a8, Mapk14	-7988, 6633	upstream, in gene	1	1	1	1
33594	17	28698845	28699149	304	2	False	0.09	0.946165	59.1	38.4	56.8	55	71	48	71	60	0	0	2	Slc26a8, Mapk14	-9010, 7655	upstream, in gene	1	0	1	0
33595	17	28706744	28706944	200	1	False	0.01	NA	15.286	23.571	20.429	16.143	18	27	26	20	0	0	1	Mapk14	15502	in gene	0	1	0	0
33596	17	28718233	28718647	414	4	False	0.17	0.85617	40.923	45.615	53.385	59.538	62	68	79	90	0	0	2	Mapk14, Gm4356	27098, -7786	in gene, upstream	1	1	1	1
33597	17	28760822	28761395	573	4	False	-0.14	0.894111	32.278	47.167	24.611	39.5	53	61	34	53	0	0	1	Mapk13	-8209	upstream	1	1	1	1
33598	17	28761846	28762317	471	4	False	0.1	0.93651	48.733	58.533	68.8	52.733	81	94	117	94	0	1	1	Mapk13	-7236	upstream	1	1	1	1
33599	17	28768970	28770599	1629	7	False	0.12	0.847072	109.667	124.49	134.608	119.647	225	248	255	189	2	1	1	Mapk13	467	in gene	1	1	1	1
33600	17	28800176	28801280	1104	4	False	-0.02	0.9905	160.429	153.514	167	144.371	311	261	257	261	1	1	1	Brpf3	-398	upstream	1	1	1	1
33601	17	28801450	28802044	594	4	False	-0.15	0.831091	214.444	216	185.389	180.333	362	350	286	315	1	1	1	Brpf3	621	in gene	1	1	1	1
33602	17	28808420	28808706	286	1	False	-0.01	NA	11.222	31.444	19.222	18.222	12	37	22	22	0	0	1	Brpf3	7437	in gene	0	1	0	0
33603	17	28809272	28809602	330	3	False	0.11	NA	22.636	18.182	23.273	25	30	27	30	28	0	0	1	Brpf3	8311	in gene	1	0	1	1
33604	17	28847046	28847574	528	4	False	-0.04	NA	29.062	19.812	19.688	22.5	35	25	27	28	0	0	1	Brpf3	46184	downstream	1	1	1	1
33605	17	28855435	28856356	921	4	True	0.56	0.0511428	43.621	51	80.483	88.138	89	93	123	177	0	1	1	Pnpla1	-2516	upstream	1	1	1	1
33606	17	28858242	28858720	478	4	False	0.35	0.493657	63.533	53.2	83.8	90.4	96	86	125	137	0	1	1	Pnpla1	70	in gene	1	1	1	1
33607	17	28874888	28875823	935	7	False	0.2	0.765697	70.759	82.172	88.586	89.069	144	159	206	187	0	0	1	Pnpla1	16944	in gene	1	1	1	1
33608	17	28879857	28880305	448	4	False	0.03	0.98833	53.286	64.071	53.214	61.786	70	93	78	88	0	0	1	Pnpla1	21670	in gene	1	1	1	1
33609	17	28904672	28905192	520	4	False	0.11	NA	21.177	18.177	24.353	21.823	28	27	35	30	0	1	2	4930539E08Rik, 1700030A11Rik	10392, -333	in gene, upstream	1	1	1	1
33610	17	28909541	28909916	375	2	False	0.16	NA	18.273	12.727	21.909	28.546	25	19	29	37	0	0	2	4930539E08Rik, 1700030A11Rik	5596, 4463	in gene, downstream	0	0	1	1
33611	17	28910178	28910432	254	1	False	0.19	NA	15.125	12.75	29.625	21.75	17	16	33	28	0	0	2	4930539E08Rik, 1700030A11Rik	5019, 5040	in gene, downstream	0	0	1	0
33612	17	28921171	28921418	247	2	False	0.08	NA	13.125	27.75	18.375	31.5	17	35	23	36	0	1	1	4930539E08Rik	-5970	upstream	0	1	0	1
33613	17	28926486	28926697	211	1	False	-0.04	0.981554	62.143	74.857	59.429	59.571	74	86	68	67	0	0	1	Pxt1	15671	downstream	0	1	0	0
33614	17	28927212	28927587	375	4	False	-0.01	0.997617	83.667	72.583	64.75	91.417	109	100	82	128	0	0	1	Pxt1	14863	downstream	1	1	1	1
33615	17	28930323	28931191	868	4	False	-0.16	0.796521	175.815	200.444	156.852	158.333	262	335	251	255	0	0	1	Pxt1	11505	downstream	1	1	1	1
33616	17	28951723	28952935	1212	4	False	-0.12	0.839735	213.474	230.974	208.921	184.737	501	517	500	413	1	1	2	Pxt1, Kctd20	-10067, -887	upstream, upstream	1	1	1	1
33617	17	28960477	28961013	536	4	False	0.03	0.985068	49.294	55.882	43.824	56.706	80	100	60	92	0	0	2	Kctd20, Stk38	7529, 47192	in gene, downstream	1	1	1	1
33618	17	28982443	28982983	540	4	False	0.36	0.48923	51.235	43.471	70.471	80.412	79	67	115	128	0	0	1	Stk38	25224	in gene	1	1	1	1
33619	17	28990036	28990580	544	4	False	-0.03	0.98586	123.471	139.176	134.529	118.059	183	230	209	192	0	0	1	Stk38	17629	in gene	1	1	1	1
33620	17	28991491	28991898	407	4	False	0.36	0.493657	38.417	58.417	71.25	71.083	61	80	87	92	0	0	1	Stk38	16243	in gene	1	1	1	1
33621	17	29006798	29008514	1716	5	False	-0.11	0.849348	162.333	169.37	156.778	137.63	389	341	328	308	1	1	1	Stk38	281	in gene	1	1	1	1
33622	17	29016659	29017165	506	4	False	-0.17	0.846198	91	74.438	64.25	63.812	152	126	98	103	0	0	1	Stk38	-8975	upstream	1	1	1	1
33623	17	29018492	29019137	645	4	False	-0.02	0.988756	77.333	95.048	87.952	76.048	161	169	160	148	0	0	0				1	1	1	1
33624	17	29025068	29025592	524	4	False	-0.08	0.952175	47.5	40.625	31.125	45.938	68	58	47	73	0	1	1	Srsf3	-7330	upstream	1	1	1	1
33625	17	29031980	29032984	1004	4	False	-0.08	0.916982	237.677	236.355	208.613	220	511	525	463	439	1	1	1	Srsf3	-178	upstream	1	1	1	1
33626	17	29033936	29034162	226	1	False	0.08	0.952708	60.857	72	66.286	90.286	68	83	72	96	0	1	1	Srsf3	1389	in gene	0	0	0	1
33627	17	29034261	29034690	429	4	False	0.12	0.909692	101.643	98.286	121.286	118.214	144	130	163	163	0	1	1	Srsf3	1815	in gene	1	1	1	1
33628	17	29044977	29045497	520	4	False	0.19	0.787591	128.812	133	149.312	157	189	189	223	228	0	0	1	Srsf3	12577	downstream	1	1	1	1
33629	17	29045889	29046535	646	4	False	0.11	0.899672	181.2	207.2	192.45	214.7	295	373	321	364	0	0	1	Srsf3	13552	downstream	1	1	1	1
33630	17	29049094	29049383	289	3	False	-0.05	0.975546	88.778	85.333	106.444	67.111	106	99	131	79	0	0	2	Srsf3, Trp53cor1	16578, 29723	downstream, downstream	1	1	1	0
33631	17	29053850	29054242	392	4	False	-0.03	0.985068	75.846	82.846	79.385	74.308	98	110	95	95	0	0	1	Trp53cor1	24915	downstream	1	1	1	1
33632	17	29057946	29058357	411	4	False	-0.04	0.983453	141.692	144.385	127	145.923	193	197	178	213	0	0	1	Trp53cor1	20810	in gene	1	1	1	1
33633	17	29059524	29060140	616	4	False	-0.23	0.671504	178.474	226.947	171.316	156	318	436	287	287	0	0	1	Trp53cor1	19129	in gene	1	1	1	1
33634	17	29062287	29062673	386	3	False	-0.16	0.877705	61.417	74.833	48.333	56.667	71	86	54	71	0	0	1	Trp53cor1	16481	in gene	1	1	0	1
33635	17	29068895	29069617	722	4	False	-0.15	0.865198	97.087	93.435	96.391	68.957	191	180	183	131	0	0	1	Trp53cor1	9705	in gene	1	1	1	1
33636	17	29078142	29078533	391	3	False	-0.06	0.96723	56	44.462	62.077	36.077	74	66	89	52	0	1	1	Trp53cor1	624	in gene	1	1	1	0
33637	17	29078706	29079329	623	4	False	0.09	0.936046	120	129.6	138.95	130.7	211	247	267	250	0	1	1	Trp53cor1	-56	upstream	1	1	1	1
33638	17	29080820	29081140	320	3	False	0.03	NA	50.5	35.8	45.4	43	59	48	57	54	0	1	2	Trp53cor1, Cdkn1a	-2019, -10006	upstream, upstream	1	0	1	1
33639	17	29093432	29095859	2427	6	False	-0.1	0.838869	294.803	290.618	285.579	241.711	544	595	502	481	1	1	1	Cdkn1a	3659	in gene	1	1	1	1
33640	17	29122869	29123173	304	2	False	-0.06	NA	23.2	24.7	16.3	22.2	33	29	20	28	0	0	0				1	1	0	0
33641	17	29123565	29124056	491	4	False	0.19	0.820327	25.467	34.867	41.933	41.667	38	53	62	65	0	0	0				1	1	1	1
33642	17	29164508	29164936	428	3	False	0.13	0.90792	41.357	22.857	39.071	41.214	53	28	50	55	0	0	1	Cpne5	73068	in gene	1	0	1	1
33643	17	29165544	29165744	200	1	False	0.16	NA	26.833	23.167	30.167	38.5	31	26	35	41	0	0	1	Cpne5	72146	in gene	0	0	0	1
33644	17	29166144	29166390	246	1	False	0.33	NA	12.375	13.25	29.375	38.375	17	15	34	44	0	0	1	Cpne5	71523	in gene	0	0	0	1
33645	17	29167241	29167805	564	4	False	-0.06	0.966857	67.471	56.353	61	53.118	86	75	82	81	0	0	1	Cpne5	70267	in gene	1	1	1	1
33646	17	29171131	29171562	431	4	False	0.11	0.930527	70.071	75.429	74.643	91.214	117	114	130	144	0	0	1	Cpne5	66444	in gene	1	1	1	1
33647	17	29176886	29177277	391	4	False	0.1	0.935235	52.833	50	58.417	52	78	77	94	81	0	0	1	Cpne5	60709	in gene	1	1	1	1
33648	17	29179907	29180302	395	4	False	-0.11	0.931834	44.667	52.083	34	38.417	65	75	46	51	0	0	1	Cpne5	57686	in gene	1	1	1	1
33649	17	29213114	29214124	1010	4	False	-0.03	0.983994	66.375	67.344	67.781	57.031	126	119	102	87	0	0	1	Cpne5	24171	in gene	1	1	1	1
33650	17	29237533	29238771	1238	4	False	0.03	0.983994	59.128	54.179	61.256	53.974	97	84	96	89	1	1	1	Cpne5	-362	upstream	1	1	1	1
33651	17	29245707	29246084	377	4	False	-0.16	0.87172	61.167	67.25	46.667	53.667	79	97	63	69	0	0	2	Cpne5, Ppil1	-8105, 18076	upstream, downstream	1	1	1	1
33652	17	29246512	29247021	509	4	False	0.13	0.886373	140.562	139.312	148.875	146.75	228	221	234	231	0	0	2	Cpne5, Ppil1	-8976, 17205	upstream, downstream	1	1	1	1
33653	17	29251780	29252663	883	4	False	0.11	0.901988	116.37	125.37	127.037	127.296	219	245	246	243	0	0	1	Ppil1	11750	in gene	1	1	1	1
33654	17	29258545	29259188	643	2	False	0.1	0.940017	25.4	34.9	30.8	41.6	30	43	40	52	0	0	2	Ppil1, BC004004	5105, -9922	in gene, upstream	0	1	0	1
33655	17	29259515	29259906	391	4	False	0.09	0.94576	94.923	99.615	101.769	119.231	157	154	168	186	0	0	2	Ppil1, BC004004	4261, -9078	in gene, upstream	1	1	1	1
33656	17	29263754	29264396	642	4	False	-0.17	0.818529	130.15	147.95	122.2	109.65	185	214	173	173	1	2	2	Ppil1, BC004004	-104, -4713	upstream, upstream	1	1	1	1
33657	17	29268275	29269316	1041	4	False	-0.06	0.946828	208.636	197.576	183.424	192.879	435	401	344	365	1	2	2	Ppil1, BC004004	-4824, 7	upstream, in gene	1	1	1	1
33658	17	29273874	29274366	492	4	False	0.13	0.891221	115.6	148.8	136.4	146.267	177	244	209	238	0	0	2	Ppil1, BC004004	-10149, 5332	upstream, in gene	1	1	1	1
33659	17	29282183	29282772	589	4	False	-0.01	0.998434	91.611	110	95.444	100.167	163	196	170	170	0	0	1	BC004004	13689	in gene	1	1	1	1
33660	17	29293073	29293333	260	2	False	-0.08	0.955082	65	68.125	42.5	63.125	79	79	47	73	0	0	1	BC004004	24415	in gene	1	1	0	0
33661	17	29294264	29294541	277	3	False	-0.02	0.990281	65.556	77.333	58.111	67.222	76	92	69	81	0	0	1	BC004004	25614	in gene	1	1	0	1
33662	17	29294951	29295199	248	2	False	-0.01	0.997932	56.571	56.143	57.429	64.143	61	62	71	72	0	0	1	BC004004	26287	in gene	1	0	0	1
33663	17	29297221	29298191	970	4	False	0.25	0.583361	115.7	103.333	137.5	135.167	147	148	197	207	0	0	2	BC004004, Gm10045	28918, -10432	in gene, upstream	1	1	1	1
33664	17	29305003	29305626	623	4	False	0.07	0.964363	29.368	34.105	31.79	35.579	38	48	39	49	0	1	2	BC004004, Gm10045	36526, -2824	downstream, upstream	1	1	1	1
33665	17	29322192	29323093	901	4	False	-0.07	0.942897	248.214	265.75	257.643	211.821	473	538	463	398	1	0	2	Pi16, Mtch1	3760, 25262	in gene, downstream	1	1	1	1
33666	17	29330443	29330963	520	3	False	0.04	0.980351	37.375	35.312	41.312	35.688	52	43	50	46	0	0	2	Pi16, Mtch1	11821, 17201	downstream, downstream	1	0	1	1
33667	17	29331528	29331860	332	1	False	0.29	0.668194	36.7	38.9	53.1	69.8	41	53	62	80	0	0	2	Pi16, Mtch1	12812, 16210	downstream, downstream	0	0	0	1
33668	17	29336398	29337050	652	4	False	0.06	0.946165	267.4	311.5	311.3	294.1	454	544	527	508	0	0	2	Pi16, Mtch1	17842, 11180	downstream, in gene	1	1	1	1
33669	17	29340807	29341228	421	4	False	-0.03	0.98586	190.462	184.538	174.769	166.462	246	244	225	219	0	0	1	Mtch1	6887	in gene	1	1	1	1
33670	17	29341493	29342777	1284	4	False	-0.14	0.790199	233.1	199.875	189.15	188.05	495	462	385	391	0	0	1	Mtch1	5769	in gene	1	1	1	1
33671	17	29347658	29348515	857	4	False	-0.1	0.854713	568.111	504.556	502.074	456.148	1025	937	913	821	1	1	1	Mtch1	-182	upstream	1	1	1	1
33672	17	29348958	29349400	442	4	False	0.16	0.840305	173.429	165.286	205.643	178.214	239	199	275	235	0	1	1	Mtch1	-1275	upstream	1	1	1	1
33673	17	29355329	29356985	1656	4	False	-0.1	0.848399	228.529	228.667	211.078	208.314	386	359	355	328	0	2	2	Mtch1, Fgd2	-8253, -4757	upstream, upstream	1	1	1	1
33674	17	29360608	29361134	526	4	False	0.01	0.996811	174.294	151.882	166.059	161.706	285	219	268	245	0	1	1	Fgd2	-43	upstream	1	1	1	1
33675	17	29368604	29369487	883	4	False	-0.05	0.959838	173.393	159.679	154.643	161.036	348	323	300	332	0	0	1	Fgd2	8131	in gene	1	1	1	1
33676	17	29370951	29371464	513	4	False	0.17	0.83545	122.938	112.688	133.688	146	190	166	205	225	0	0	1	Fgd2	10293	in gene	1	1	1	1
33677	17	29381394	29381904	510	4	False	0.17	0.831524	130.125	135.75	155.688	145.312	244	239	293	261	0	0	1	Fgd2	20735	downstream	1	1	1	1
33678	17	29384920	29385458	538	4	False	0.04	0.979255	60.412	48.529	60.176	54	93	67	95	79	0	0	1	Fgd2	24275	downstream	1	1	1	1
33679	17	29393019	29393856	837	4	False	-0.14	0.852859	150.926	164.778	148.296	129.111	248	286	216	201	0	0	0				1	1	1	1
33680	17	29395282	29395789	507	4	False	-0.09	0.933741	201.875	207.812	181.312	185.75	299	326	241	272	0	0	0				1	1	1	1
33681	17	29396745	29397299	554	4	False	-0.02	0.99097	177.471	165.118	153.059	174.176	254	242	234	274	0	0	0				1	1	1	1
33682	17	29411820	29412655	835	4	False	-0.26	0.554809	149.038	180.423	135.308	126.038	266	305	225	229	0	0	0				1	1	1	1
33683	17	29416262	29416608	346	4	False	0.11	0.929219	87.546	91.909	98.454	93.727	112	117	125	116	0	0	0				1	1	1	1
33684	17	29416775	29417121	346	4	False	0.09	0.943411	90	93	118.909	78.727	131	134	166	104	0	0	0				1	1	1	1
33685	17	29423111	29423628	517	4	False	0.04	NA	21.75	37.062	35.875	31.312	33	53	51	46	0	0	0				1	1	1	1
33686	17	29431915	29432204	289	3	False	0.08	NA	16.444	31	27.111	26.889	19	38	32	32	0	0	0				0	1	1	1
33687	17	29436996	29437884	888	4	False	-0.01	0.994966	195.222	187.296	180.074	193.815	358	353	359	388	1	0	0				1	1	1	1
33688	17	29438328	29438723	395	4	False	0.29	0.628819	94.692	104.308	142.308	119.077	134	149	197	165	0	0	0				1	1	1	1
33689	17	29440006	29440320	314	3	False	0.34	0.515929	62.2	82.7	104.5	123.9	79	112	125	157	0	0	0				0	1	1	1
33690	17	29442102	29442699	597	4	False	0.1	0.926695	115.895	139.526	142.947	136.211	168	214	202	202	0	0	0				1	1	1	1
33691	17	29450899	29452092	1193	4	False	-0.04	0.977085	151.541	150.135	155.216	132.649	318	329	327	288	0	0	0				1	1	1	1
33692	17	29457761	29458328	567	4	False	0.25	0.74554	42.235	57.529	63.529	70.294	63	90	91	108	0	0	0				1	1	1	1
33693	17	29459539	29459887	348	4	False	0.14	0.89466	46.364	43.818	46.636	58.636	62	59	64	79	0	0	0				1	1	1	1
33694	17	29467491	29468032	541	2	False	0.17	NA	23.882	15.647	31.059	21.471	31	23	40	28	0	0	0				1	0	1	0
33695	17	29488694	29489019	325	2	False	0.33	0.523516	105.9	96.9	124.1	156	128	114	147	187	0	1	1	Pim1	-2189	upstream	0	0	1	1
33696	17	29489689	29489939	250	1	False	0.19	0.822218	83.5	85.75	107.375	124.625	92	106	124	145	0	1	1	Pim1	-1231	upstream	0	0	0	1
33697	17	29489984	29491501	1517	4	False	-0.17	0.686305	228.979	217.521	200.458	175.625	457	472	368	321	1	1	1	Pim1	-303	upstream	1	1	1	1
33698	17	29492665	29493251	586	4	False	0.02	0.988214	149.526	165.789	162.421	158.842	222	231	233	205	0	1	1	Pim1	1913	in gene	1	1	1	1
33699	17	29499624	29499951	327	2	False	-0.09	0.948474	43.1	49	38.2	47.3	53	61	46	61	0	0	1	Pim1	8742	downstream	1	1	0	0
33700	17	29500235	29501266	1031	4	False	0.27	0.618218	73.031	72.656	98.812	82.375	108	126	168	134	0	0	1	Pim1	9705	downstream	1	1	1	1
33701	17	29509186	29509585	399	4	False	0.13	0.906684	69.25	51.083	75.417	70.083	100	68	102	101	0	0	0				1	1	1	1
33702	17	29513075	29513609	534	4	False	0.14	0.883761	119.941	117	129.706	138.824	185	186	216	209	0	0	0				1	1	1	1
33703	17	29514393	29514880	487	4	False	-0.01	0.996811	64.875	65.125	65.5	62.75	110	107	112	95	0	0	0				1	1	1	1
33704	17	29528818	29529103	285	3	False	0.09	NA	22.889	23.889	25.889	26.889	31	29	34	37	0	0	1	Tmem217	20633	in gene	0	1	1	1
33705	17	29541343	29542034	691	4	False	-0.22	0.712444	157.636	189.182	149.045	132.955	326	373	296	279	0	0	2	Tmem217, Tbc1d22b	7905, -8114	in gene, upstream	1	1	1	1
33706	17	29549443	29550408	965	4	False	-0.12	0.861704	189.967	197.533	190.7	155.433	460	488	444	355	1	2	2	Tmem217, Tbc1d22b	-332, 123	upstream, in gene	1	1	1	1
33707	17	29550976	29551336	360	4	False	0.18	0.849065	61	59.25	84.5	68	87	78	107	96	0	2	2	Tmem217, Tbc1d22b	-1563, 1354	upstream, in gene	1	1	1	1
33708	17	29556536	29557280	744	4	False	0.03	0.987112	31.25	44.25	34.167	41.5	49	66	64	61	0	1	2	Tmem217, Tbc1d22b	-7315, 7106	upstream, in gene	1	1	1	1
33709	17	29579247	29580193	946	4	False	0.11	0.893541	135.633	133.367	138.2	146.333	287	301	281	306	0	0	2	Tbc1d22b, 0610038L08Rik	29918, 16585	in gene, in gene	1	1	1	1
33710	17	29600415	29601045	630	4	False	-0.06	0.962759	147.65	143.6	137.85	125.9	253	261	224	205	0	1	2	Tbc1d22b, 0610038L08Rik	50928, -4425	in gene, upstream	1	1	1	1
33711	17	29601145	29602147	1002	6	False	-0.14	0.843926	120.781	141.5	116.188	114.5	269	322	237	254	0	1	2	Tbc1d22b, 0610038L08Rik	51844, -5341	in gene, upstream	1	1	1	1
33712	17	29603364	29603623	259	1	False	0.08	0.957359	70.875	62.5	64.375	83.625	86	72	76	101	0	1	2	Tbc1d22b, 0610038L08Rik	53691, -7188	in gene, upstream	0	0	0	1
33713	17	29614224	29615522	1298	4	False	-0.08	0.917254	192.707	212.341	198.073	175.78	467	474	479	449	1	1	2	Tbc1d22b, Rnf8	65071, 42	downstream, in gene	1	1	1	1
33714	17	29619258	29619627	369	4	False	-0.07	0.959838	123.833	140.667	120.917	114.917	163	189	166	164	0	0	1	Rnf8	4611	in gene	1	1	1	1
33715	17	29660246	29661252	1006	4	False	-0.18	0.699032	244.875	229.562	215.312	205.125	610	548	524	483	1	2	2	Gm20161, Ftsjd2	-2436, 148	upstream, in gene	1	1	1	1
33716	17	29711152	29711891	739	4	False	0.34	0.537356	23	20.783	32.174	33.044	28	29	44	48	0	0	2	Ftsjd2, Ccdc167	50920, 5496	downstream, in gene	1	1	1	1
33717	17	29716703	29717376	673	4	False	-0.11	0.903602	134.682	134.409	117.136	110.955	251	259	229	215	1	1	1	Ccdc167	-22	upstream	1	1	1	1
33718	17	29773417	29773675	258	3	False	-0.04	NA	35.5	27	22.625	30.75	43	33	28	36	0	0	0				1	1	0	1
33719	17	29796185	29796503	318	3	False	0.05	NA	28.1	21.1	26.7	33.9	40	31	36	43	0	0	0				1	0	1	1
33720	17	29801395	29801706	311	4	False	-0.03	NA	31.8	28.3	26.8	31	45	35	35	44	0	0	0				1	1	1	1
33721	17	29841622	29842556	934	4	False	-0.1	0.915735	117.103	129.517	103.862	113.138	210	237	196	207	1	0	1	Mdga1	45793	in gene	1	1	1	1
33722	17	29848841	29849247	406	4	False	0.11	NA	34.583	36.583	38.917	38.917	49	58	53	53	0	0	1	Mdga1	38838	in gene	1	1	1	1
33723	17	29852961	29853497	536	4	False	0.17	0.86418	34.5	35.438	41.312	42.375	48	52	60	55	0	0	1	Mdga1	34653	in gene	1	1	1	1
33724	17	29887463	29888074	611	4	False	0.2	0.813439	36.632	28.842	49.632	45.158	53	37	72	62	1	1	1	Mdga1	114	in gene	1	1	1	1
33725	17	29888178	29888587	409	3	False	0.01	0.996811	38.769	34.692	45.077	24.769	54	47	56	34	1	1	1	Mdga1	-500	upstream	1	1	1	0
33726	17	29889074	29889302	228	2	False	0.09	NA	27.429	17.429	37.571	21.571	29	20	41	28	1	1	1	Mdga1	-1306	upstream	1	0	1	0
33727	17	29928666	29929399	733	4	False	-0.05	0.976568	67.652	70.348	55.739	67.957	102	133	91	123	0	0	0				1	1	1	1
33728	17	29950608	29950808	200	1	False	-0.11	NA	18.5	28	11.833	16.167	22	33	14	23	0	0	0				0	1	0	0
33729	17	29951095	29951400	305	1	False	0.09	NA	15.7	20.7	30.7	20.5	20	27	39	26	0	0	0				0	0	1	0
33730	17	29963740	29964068	328	2	False	0.14	NA	18.636	15.273	25.273	24.364	23	24	33	30	0	0	0				0	0	1	1
33731	17	29975710	29976193	483	4	False	0.05	0.977085	49.188	47.625	48.312	56.438	85	84	83	99	0	0	0				1	1	1	1
33732	17	30004047	30005435	1388	4	False	-0.1	0.855245	243.279	233	219	205.698	478	520	414	420	1	1	1	Zfand3	-346	upstream	1	1	1	1
33733	17	30015519	30015806	287	2	False	-0.04	NA	22	33.222	33.333	22.667	27	46	42	30	0	0	1	Zfand3	10575	in gene	0	1	1	0
33734	17	30019543	30019841	298	2	False	0.05	NA	21.3	28.5	19	36.9	27	35	26	46	0	0	1	Zfand3	14605	in gene	0	1	0	1
33735	17	30022857	30023279	422	2	False	0.25	NA	26.769	25.538	46.769	43.923	33	33	64	59	0	0	1	Zfand3	17981	in gene	0	0	1	1
33736	17	30024704	30025003	299	4	False	0	NA	49.2	47.6	48.1	45.4	70	68	67	67	0	0	1	Zfand3	19766	in gene	1	1	1	1
33737	17	30027661	30028180	519	4	False	0.18	0.842059	39.375	37.25	47.375	51.375	61	52	65	77	0	0	1	Zfand3	22833	in gene	1	1	1	1
33738	17	30042089	30042449	360	4	False	0.11	NA	28.273	31.182	36.636	39.455	40	48	49	54	0	0	1	Zfand3	37182	in gene	1	1	1	1
33739	17	30052362	30052694	332	3	False	0.13	NA	18.9	28.8	28.5	40.2	23	37	36	50	0	0	1	Zfand3	47441	in gene	0	1	1	1
33740	17	30053523	30053972	449	4	False	0.17	0.855033	44.214	32	56.357	45.5	82	55	96	70	0	0	1	Zfand3	48660	in gene	1	1	1	1
33741	17	30069765	30070192	427	4	False	0.15	0.882629	44.769	52.462	53.846	63.308	63	83	81	87	0	0	1	Zfand3	64891	in gene	1	1	1	1
33742	17	30072749	30073033	284	2	False	0.32	NA	25.667	24	47.778	53.556	33	30	61	68	0	0	1	Zfand3	67804	in gene	0	0	1	1
33743	17	30073868	30074462	594	4	False	0.06	0.965919	60.278	45.333	61.333	52.056	77	54	91	66	0	0	1	Zfand3	69078	in gene	1	1	1	1
33744	17	30103678	30104038	360	4	False	0.04	NA	26.083	28.083	29.917	29.417	34	38	41	42	0	0	1	Zfand3	98771	in gene	1	1	1	1
33745	17	30110589	30111023	434	4	False	0.2	NA	34.071	24.571	32.357	42.286	42	38	47	65	0	0	1	Zfand3	105719	in gene	1	1	1	1
33746	17	30114799	30115312	513	4	False	-0.11	NA	33.125	24.688	24.812	23.062	45	35	35	30	0	0	1	Zfand3	109968	in gene	1	1	1	1
33747	17	30125419	30125960	541	4	False	0.21	0.803211	40.353	39.647	51.059	56.294	71	70	91	89	0	0	1	Zfand3	120602	in gene	1	1	1	1
33748	17	30136637	30137403	766	4	False	0.06	0.952621	176.667	197.708	184.917	201.708	393	415	407	437	0	0	1	Zfand3	131933	in gene	1	1	1	1
33749	17	30147414	30147830	416	4	False	0.07	NA	30.308	32.692	32.308	41.462	43	46	42	64	0	0	1	Zfand3	142535	in gene	1	1	1	1
33750	17	30199869	30200637	768	4	False	0	0.998881	35.125	41.042	36.208	34.167	48	59	41	47	0	0	1	Zfand3	195166	in gene	1	1	1	1
33751	17	30224796	30225150	354	1	False	0.15	NA	12.909	13.182	25.546	19.091	16	17	30	23	0	0	1	Btbd9	351314	in gene	0	0	1	0
33752	17	30237239	30238105	866	4	False	0.22	0.702108	108.481	138.481	145.889	147.444	230	303	293	286	0	0	1	Btbd9	338615	in gene	1	1	1	1
33753	17	30238996	30239836	840	6	False	0.37	0.394261	48.423	55.846	85.538	68.808	82	92	118	100	0	0	1	Btbd9	336871	in gene	1	1	1	1
33754	17	30260964	30261800	836	4	False	0.13	0.906663	27.038	23.154	25.654	30.615	45	48	36	58	0	0	1	Btbd9	314905	in gene	1	1	1	1
33755	17	30266670	30266971	301	3	False	0.11	NA	15.889	27.111	33.444	26.667	20	36	43	36	0	0	1	Btbd9	309467	in gene	0	1	1	1
33756	17	30280266	30281019	753	4	False	0	0.999955	25.913	24.13	22.435	23.739	41	36	31	31	0	0	1	Btbd9	295645	in gene	1	1	1	1
33757	17	30309266	30309667	401	4	False	0.05	NA	37.308	33	36.769	37.385	55	47	51	52	0	0	1	Btbd9	266821	in gene	1	1	1	1
33758	17	30346747	30346982	235	1	False	0	NA	11.5	28.125	16.875	18.125	14	33	19	22	0	0	1	Btbd9	229423	in gene	0	1	0	0
33759	17	30363278	30363767	489	4	False	-0.16	0.868985	81.467	82.333	70.2	57.867	139	133	129	96	0	0	1	Btbd9	212765	in gene	1	1	1	1
33760	17	30374862	30375819	957	4	False	-0.08	0.946165	69.4	79.3	70.133	66	177	190	147	166	0	0	1	Btbd9	200947	in gene	1	1	1	1
33761	17	30406490	30407275	785	4	False	0.21	0.807668	30.44	27.64	39.52	37.08	75	67	79	80	0	0	1	Btbd9	169405	in gene	1	1	1	1
33762	17	30458177	30458852	675	4	False	0.39	0.224823	120.857	146.19	176.333	188	208	252	308	334	0	0	1	Btbd9	117773	in gene	1	1	1	1
33763	17	30459615	30460038	423	4	False	0.18	0.834838	84.929	113.286	110	118.786	128	189	162	193	0	0	1	Btbd9	116461	in gene	1	1	1	1
33764	17	30464325	30464596	271	1	False	0.32	NA	16.875	21.625	33.875	47.375	21	27	41	52	0	0	1	Btbd9	111827	in gene	0	0	0	1
33765	17	30470717	30471186	469	4	False	0.28	NA	23.133	19.733	29.733	42.467	28	26	46	63	0	0	1	Btbd9	105336	in gene	1	1	1	1
33766	17	30550099	30551190	1091	4	False	0.11	0.914863	77.177	74.029	83.382	81.177	158	155	162	176	0	0	1	Btbd9	25643	in gene	1	1	1	1
33767	17	30559541	30559918	377	4	False	0.3	0.62984	31	32.917	60.25	44.417	41	48	89	70	0	0	1	Btbd9	16558	in gene	1	1	1	1
33768	17	30570120	30570591	471	4	False	0	0.99864	111.643	109.929	100.286	119.357	175	168	167	191	0	0	1	Btbd9	5932	in gene	1	1	1	1
33769	17	30570902	30571181	279	1	False	0.07	NA	36.222	23.333	43.444	25.556	51	29	50	39	0	0	1	Btbd9	5246	in gene	0	0	1	0
33770	17	30575615	30576819	1204	5	False	-0.14	0.78553	234.237	224.474	197.737	206.026	468	464	377	409	1	1	1	Btbd9	70	in gene	1	1	1	1
33771	17	30590641	30591419	778	4	False	0.14	0.89647	63.333	48.042	62.542	62.625	121	81	100	108	0	0	1	Glo1	21629	downstream	1	1	1	1
33772	17	30611416	30611777	361	3	False	0.1	0.935235	55.583	75.167	62.333	88.083	64	89	79	118	0	1	1	Glo1	1063	in gene	0	1	1	1
33773	17	30612016	30612902	886	4	False	0	0.999781	236.786	278.321	255.607	240.357	546	649	585	572	1	1	2	Glo1, 1700097N02Rik	200, 14446	in gene, downstream	1	1	1	1
33774	17	30618488	30619093	605	4	False	-0.19	0.829652	39.421	38.158	22.053	35.579	64	65	39	62	0	1	3	Glo1, 1700097N02Rik, Dnahc8	-6131, 8115, -8146	upstream, downstream, upstream	1	1	1	1
33775	17	30658023	30658809	786	4	False	-0.21	0.56302	342.083	373.25	300.5	287.708	617	712	519	531	0	0	1	Dnahc8	31480	in gene	1	1	1	1
33776	17	30681670	30681962	292	3	False	-0.12	NA	38.111	28.556	25.444	19.778	49	39	33	30	0	0	1	Dnahc8	54880	in gene	1	1	1	0
33777	17	30819787	30820018	231	1	False	-0.04	NA	7.429	30.857	12.143	21.857	8	34	16	26	0	0	1	Dnahc8	192966	in gene	0	1	0	0
33778	17	31057441	31058124	683	4	False	0.13	0.910105	30.667	37.286	41.238	33.095	49	59	66	57	1	1	1	Abcg1	88	in gene	1	1	1	1
33779	17	31073179	31073805	626	4	False	0.09	0.945522	60.25	56.55	68.55	55.2	102	103	114	90	0	0	1	Abcg1	15798	in gene	1	1	1	1
33780	17	31138434	31138738	304	3	False	-0.18	NA	32	36.556	25.111	20.667	39	47	32	27	0	0	2	Tff3, Tff2	-8975, 5696	upstream, downstream	1	1	1	0
33781	17	31183727	31184037	310	2	False	-0.12	NA	22.1	30.7	19	18.9	27	39	23	23	0	0	1	Tmprss3	15092	in gene	1	1	0	0
33782	17	31187438	31187760	322	4	False	-0.05	NA	34	35.4	38.1	27.6	48	47	49	36	0	0	1	Tmprss3	11375	in gene	1	1	1	1
33783	17	31254513	31255014	501	4	False	0.05	0.976306	83.188	60.5	89.125	73.062	145	105	164	144	0	0	1	Rsph1	22593	downstream	1	1	1	1
33784	17	31276696	31277739	1043	4	False	-0.14	0.817169	221.909	230.394	219.303	177.909	405	381	378	325	1	1	1	Rsph1	139	in gene	1	1	1	1
33785	17	31281826	31282227	401	3	False	0.11	0.930776	56.167	52.833	69.25	54.917	64	85	84	75	0	1	1	Rsph1	-4670	upstream	1	0	1	1
33786	17	31282331	31283030	699	4	False	-0.06	0.965642	54.727	48.227	44.227	53.909	70	62	59	70	0	1	1	Rsph1	-5324	upstream	1	1	1	1
33787	17	31294774	31295558	784	4	False	-0.02	0.987735	170.76	162.76	175.44	139.2	261	215	231	168	0	1	1	Slc37a1	-317	upstream	1	1	1	1
33788	17	31295766	31297011	1245	4	False	-0.04	0.971525	204.821	190.487	196.538	166.333	435	423	437	343	1	1	1	Slc37a1	905	in gene	1	1	1	1
33789	17	31297432	31297907	475	4	False	-0.16	0.820937	238.2	240.933	216.933	202.133	350	346	309	290	0	1	1	Slc37a1	2186	in gene	1	1	1	1
33790	17	31304938	31306057	1119	4	False	-0.03	0.980319	358.114	324.543	326.514	326.057	752	698	681	670	0	0	1	Slc37a1	10014	in gene	1	1	1	1
33791	17	31308075	31308572	497	2	False	-0.2	0.801794	117.4	85.667	75.2	78.867	137	112	94	100	0	0	1	Slc37a1	12840	in gene	1	1	0	0
33792	17	31315594	31315889	295	3	False	0.15	0.888713	75.667	76.333	88.444	87.222	94	92	101	100	0	0	1	Slc37a1	20258	in gene	1	0	1	1
33793	17	31316083	31316432	349	4	False	0.01	0.998113	98.454	100.182	109.273	96.273	117	120	134	120	0	0	1	Slc37a1	20774	in gene	1	1	1	1
33794	17	31317563	31317764	201	1	False	-0.04	0.981789	63	53.857	38.429	74.571	77	64	47	83	0	0	1	Slc37a1	22180	in gene	0	0	0	1
33795	17	31319115	31319903	788	4	False	-0.19	0.717553	213.042	218.958	177.625	176.917	349	373	299	269	0	0	1	Slc37a1	24026	in gene	1	1	1	1
33796	17	31325278	31326065	787	4	False	-0.17	0.779738	173.16	199.28	168.32	141.24	306	350	277	276	0	0	1	Slc37a1	30188	in gene	1	1	1	1
33797	17	31330663	31331055	392	4	False	0.02	0.99068	51.75	40.083	39.083	51.5	78	58	58	80	0	0	1	Slc37a1	35376	in gene	1	1	1	1
33798	17	31344130	31344580	450	4	False	0.06	0.967856	42.286	45.357	44	47.786	69	80	72	78	0	0	1	Slc37a1	48872	in gene	1	1	1	1
33799	17	31368721	31368923	202	1	False	0.01	NA	17.667	14.333	5.667	26.167	23	16	8	28	0	0	0				0	0	0	1
33800	17	31377991	31378381	390	4	False	0.06	NA	29.917	33.5	31.417	43.083	44	54	51	59	0	0	1	Pde9a	-8048	upstream	1	1	1	1
33801	17	31383333	31383837	504	4	False	0.06	0.969007	98.867	105.133	104.4	107.533	145	148	138	150	0	1	1	Pde9a	-2649	upstream	1	1	1	1
33802	17	31385900	31386780	880	4	False	0.15	0.856268	82.407	74.778	91.37	83.296	129	116	151	133	1	1	1	Pde9a	106	in gene	1	1	1	1
33803	17	31456721	31457008	287	1	False	0.05	NA	23.667	20.556	17.222	32.111	29	25	19	39	0	0	1	Pde9a	70630	in gene	0	0	0	1
33804	17	31457160	31457537	377	1	False	-0.09	NA	25.833	18.25	14.75	18.917	30	22	19	25	0	0	1	Pde9a	71114	in gene	1	0	0	0
33805	17	31492445	31492851	406	4	False	0.04	0.980319	38	41.308	34.615	42.692	56	64	52	62	0	0	1	Wdr4	19839	downstream	1	1	1	1
33806	17	31500095	31501267	1172	7	False	-0.07	0.943449	124.892	149.595	133.459	123.568	330	419	354	316	0	0	1	Wdr4	11806	in gene	1	1	1	1
33807	17	31511877	31512619	742	4	False	-0.07	0.945529	164.261	166.522	162.435	144.783	331	345	315	276	1	2	2	Wdr4, Ndufv3	239, -7867	in gene, upstream	1	1	1	1
33808	17	31519594	31520547	953	4	False	-0.2	0.556971	328.533	356.767	285.933	274.633	773	798	664	599	1	2	2	Wdr4, Ndufv3	-7583, -45	upstream, upstream	1	1	1	1
33809	17	31529310	31529827	517	4	False	0.21	0.787002	75.118	72.823	98.235	81.471	136	132	174	143	0	0	1	Ndufv3	9453	in gene	1	1	1	1
33810	17	31535366	31535589	223	1	False	0.16	NA	14.286	19.143	21.857	29.143	16	23	26	33	0	0	1	Ndufv3	15362	downstream	0	0	0	1
33811	17	31535880	31536262	382	3	False	0.22	NA	21.75	18.917	36.25	24.833	29	30	50	29	0	0	1	Ndufv3	15956	downstream	1	0	1	1
33812	17	31540136	31540669	533	4	False	0.09	0.945564	45	54	47.375	50.625	73	69	58	69	0	0	1	Ndufv3	20287	downstream	1	1	1	1
33813	17	31543267	31543992	725	4	False	-0.03	0.985137	92.318	99.318	89.409	90.954	189	196	180	184	0	0	0				1	1	1	1
33814	17	31557584	31557785	201	1	False	0.1	NA	8.333	16.667	12.833	26.167	9	22	16	30	0	1	1	Pknox1	-7089	upstream	0	0	0	1
33815	17	31564130	31565576	1446	7	False	-0.12	0.799279	292.267	282.889	266.022	253.822	713	619	600	562	1	1	1	Pknox1	80	in gene	1	1	1	1
33816	17	31578083	31578551	468	4	False	-0.05	0.976767	53.714	54.786	48.786	54.214	69	73	69	79	0	0	1	Pknox1	13544	in gene	1	1	1	1
33817	17	31579180	31579523	343	4	False	0.02	0.992467	47.455	67.727	54.455	57.273	65	92	72	77	0	0	1	Pknox1	14578	in gene	1	1	1	1
33818	17	31613231	31613796	565	4	False	-0.14	0.901869	41.5	46.111	40.833	27.722	73	73	66	49	0	0	2	Pknox1, Cbs	48740, 23628	downstream, in gene	1	1	1	1
33819	17	31635799	31636058	259	3	False	-0.32	0.578995	96.25	78.375	43.25	62.75	110	89	50	74	0	1	1	Cbs	1213	in gene	1	1	0	1
33820	17	31636321	31637768	1447	4	False	-0.21	0.647784	160.244	173.822	152.289	124.422	299	356	285	235	1	1	2	Cbs, U2af1	97, 21710	in gene, downstream	1	1	1	1
33821	17	31652137	31652537	400	4	False	0.16	0.866075	62.75	59.75	74.167	87	84	89	109	126	0	0	1	U2af1	6417	in gene	1	1	1	1
33822	17	31658356	31659229	873	4	False	-0.19	0.579967	388.556	394	343.185	311.741	746	820	636	639	1	1	1	U2af1	-38	upstream	1	1	1	1
33823	17	31664710	31665198	488	4	False	-0.02	0.990699	104.333	120.467	110.267	98.6	190	219	189	190	0	1	1	U2af1	-6200	upstream	1	1	1	1
33824	17	31685510	31686018	508	4	False	-0.04	0.981167	119.5	100.875	100.125	107.25	199	157	162	169	0	0	1	Cryaa	7819	downstream	1	1	1	1
33825	17	31686140	31686626	486	4	False	-0.01	0.99774	52.312	71.562	59.375	61.875	68	92	68	76	0	0	1	Cryaa	8438	downstream	1	1	1	1
33826	17	31689650	31690059	409	4	False	0.19	0.80592	117.692	147	145.462	175.308	175	215	204	255	0	0	1	Cryaa	11909	downstream	1	1	1	1
33827	17	31693181	31694250	1069	4	False	-0.04	0.973776	142.735	117.265	126.324	122.676	246	190	205	211	0	0	0				1	1	1	1
33828	17	31703277	31704098	821	4	False	-0.03	0.980039	159.885	159.538	164.462	137.308	327	315	320	269	0	0	0				1	1	1	1
33829	17	31708781	31709397	616	4	False	-0.09	0.94576	63.263	52.158	51.211	48.158	80	73	68	57	0	0	0				1	1	1	1
33830	17	31713650	31714783	1133	4	False	-0.12	0.888153	96.143	116.343	92.629	90.829	174	216	133	139	0	0	0				1	1	1	1
33831	17	31719477	31719764	287	3	False	-0.11	NA	28	35.111	16.111	30.111	33	42	20	34	0	0	0				1	1	0	1
33832	17	31720309	31720509	200	1	False	-0.05	NA	17.5	26.167	20.667	17	22	28	23	20	0	0	0				0	1	0	0
33833	17	31727240	31727639	399	4	False	-0.04	0.981153	40.417	66.25	47.167	51.75	55	86	63	72	0	0	0				1	1	1	1
33834	17	31729049	31729520	471	4	False	0.01	0.997258	47.733	48.8	54.333	46.8	72	67	83	60	0	0	0				1	1	1	1
33835	17	31730808	31731367	559	4	False	0.07	0.960245	48.833	45.111	45.889	47.556	65	67	70	70	0	0	0				1	1	1	1
33836	17	31736512	31737365	853	4	False	-0.29	0.357518	221.407	232.074	186.852	174.37	457	519	398	413	0	0	0				1	1	1	1
33837	17	31739920	31740470	550	4	False	-0.24	0.614695	221.118	226.471	185.412	183.294	366	376	315	327	0	0	0				1	1	1	1
33838	17	31746471	31747158	687	4	False	0.06	0.960373	167.857	187.143	195.143	179.762	264	320	310	279	0	0	0				1	1	1	1
33839	17	31747549	31748575	1026	4	False	-0.1	0.906433	174.875	146.469	143.719	141.062	271	214	213	187	0	0	0				1	1	1	1
33840	17	31751319	31751588	269	4	False	-0.04	0.979255	98.556	124	109.111	96	122	162	138	125	0	0	0				1	1	1	1
33841	17	31753168	31753781	613	4	False	0.02	0.991219	42.842	32.737	41.895	43.316	50	47	61	60	0	0	0				1	1	1	1
33842	17	31763096	31763518	422	4	False	0.06	0.971296	42.615	37.846	38.154	51.692	59	60	54	81	0	0	0				1	1	1	1
33843	17	31767124	31767478	354	3	False	0.1	NA	18.454	21.909	21.454	26.727	22	30	26	32	0	0	0				0	1	1	1
33844	17	31775978	31776290	312	4	False	0	NA	34.2	47.3	46.6	31.6	44	61	62	44	0	0	0				1	1	1	1
33845	17	31776889	31777723	834	4	False	-0.03	0.984276	65.462	62.038	59.885	60.038	139	124	110	107	0	0	0				1	1	1	1
33846	17	31790578	31791128	550	4	False	-0.23	0.684507	187.118	182.706	155.235	146.706	276	281	239	214	0	0	0				1	1	1	1
33847	17	31793498	31794387	889	4	False	-0.14	0.803446	227.821	229.964	197.357	202.286	445	490	373	421	0	0	0				1	1	1	1
33848	17	31808050	31808655	605	4	False	-0.17	0.837441	107.263	101.947	89.421	77.421	177	201	142	131	0	0	0				1	1	1	1
33849	17	31814951	31815290	339	3	False	-0.15	NA	36.9	29.8	25.1	21.1	46	37	32	29	0	0	0				1	1	1	0
33850	17	31825599	31826040	441	4	False	0.02	0.991455	87.5	99.286	89.286	98.643	112	142	118	136	0	0	0				1	1	1	1
33851	17	31826533	31827662	1129	7	False	-0.01	0.996811	102.086	83.629	91.086	85.686	173	126	141	162	0	0	0				1	1	1	1
33852	17	31834369	31835810	1441	4	False	-0.01	0.996811	257.933	244.622	247.222	243.289	661	660	616	640	0	0	1	Sik1	20703	downstream	1	1	1	1
33853	17	31841781	31842821	1040	4	False	-0.1	0.874289	268.97	260.333	249.576	229.818	427	467	396	364	0	0	1	Sik1	13491	downstream	1	1	1	1
33854	17	31842954	31843285	331	1	False	0	0.999797	93	111.2	87.5	118.4	117	121	104	125	0	0	1	Sik1	12673	downstream	0	0	0	1
33855	17	31846554	31846875	321	2	False	0.06	0.963752	120.2	127.3	136.5	135.7	131	137	147	151	0	0	1	Sik1	9078	in gene	0	0	1	1
33856	17	31852958	31853270	312	2	False	-0.02	0.989817	130.8	154.8	139.9	125.1	148	186	159	136	0	0	1	Sik1	2678	in gene	0	1	0	1
33857	17	31853691	31853977	286	2	False	0.11	0.928189	139.778	117.667	148.667	139	160	135	163	150	0	1	1	Sik1	1958	in gene	0	0	1	1
33858	17	31854892	31857048	2156	9	False	-0.16	0.72263	214.478	205.582	198.149	160.985	432	464	378	303	1	1	1	Sik1	-178	upstream	1	1	1	1
33859	17	31861955	31862774	819	4	False	-0.16	0.764097	245	277.24	234.96	211.2	435	454	412	400	0	1	1	Sik1	-6572	upstream	1	1	1	1
33860	17	31870692	31871580	888	4	False	-0.26	0.717786	78.926	52.704	46.519	47.556	126	97	80	77	0	0	0				1	1	1	1
33861	17	31871756	31873093	1337	4	False	-0.24	0.619137	97.191	96.429	76.691	75.191	128	136	133	108	0	0	0				1	1	1	1
33862	17	31884680	31885071	391	4	False	-0.09	0.949437	52.333	74.5	41.333	61.583	78	116	61	91	0	0	0				1	1	1	1
33863	17	31889089	31889885	796	4	False	-0.09	0.945956	81.083	65.417	66.167	68.333	147	123	132	126	0	0	0				1	1	1	1
33864	17	31896717	31897936	1219	4	False	-0.14	0.653464	678.711	693.053	607.237	604.474	1196	1245	1013	1018	0	0	0				1	1	1	1
33865	17	31901550	31902059	509	3	False	-0.13	0.877006	190.938	177	152.125	171.812	246	208	169	201	0	0	0				1	1	0	1
33866	17	31903956	31904619	663	4	False	-0.08	0.940971	149.238	135.476	142.619	117.143	238	203	212	182	0	0	0				1	1	1	1
33867	17	31904891	31905105	214	1	False	-0.02	0.991254	71	82.143	65.286	75.571	85	95	73	87	0	0	0				0	1	0	0
33868	17	31912327	31912747	420	4	True	-0.61	0.00637514	279.154	352.538	196.385	156.692	400	515	258	229	0	0	0				1	1	1	1
33869	17	31915592	31916770	1178	4	False	-0.12	0.789258	479.162	484.676	451.27	401.649	830	842	756	683	0	0	0				1	1	1	1
33870	17	31919393	31920162	769	4	False	-0.15	0.742179	486.875	480.958	447.375	404.375	864	865	781	711	0	0	0				1	1	1	1
33871	17	31925439	31925733	294	2	False	-0.08	NA	41.9	46.6	33.6	45.2	49	59	41	56	0	0	0				0	1	0	1
33872	17	31931474	31931852	378	2	False	-0.16	NA	32.667	27.75	22.333	21.833	43	35	28	26	0	0	0				1	1	0	0
33873	17	31937149	31937650	501	4	False	0.01	0.998177	138.938	146.625	139	134.125	195	213	205	187	0	0	1	Hsf2bp	97109	downstream	1	1	1	1
33874	17	31939131	31939795	664	4	False	-0.04	0.975789	216.19	227.714	214.429	205.81	370	401	379	359	0	0	1	Hsf2bp	95045	downstream	1	1	1	1
33875	17	31940588	31940846	258	1	False	-0.34	0.534407	88.125	74.625	43.875	52.25	98	82	46	58	0	0	1	Hsf2bp	93791	downstream	1	0	0	0
33876	17	31954462	31955040	578	4	False	-0.06	0.971771	61.895	53.789	63.368	44.474	103	84	99	62	0	0	1	Hsf2bp	79757	in gene	1	1	1	1
33877	17	31962364	31962762	398	4	False	-0.38	0.433719	101.692	104.308	77.923	55	145	150	109	86	0	0	1	Hsf2bp	71945	in gene	1	1	1	1
33878	17	31965449	31966105	656	4	False	0.02	0.988258	190.95	210.95	212.6	192.4	358	389	404	368	0	0	1	Hsf2bp	68731	in gene	1	1	1	1
33879	17	31970558	31971281	723	4	False	-0.4	0.309621	95	87.087	54.304	60.478	139	148	73	110	0	0	1	Hsf2bp	63589	in gene	1	1	1	1
33880	17	31982582	31983341	759	4	False	-0.06	0.952998	181.958	207.708	173.167	186.458	347	399	339	364	0	0	1	Hsf2bp	51547	in gene	1	1	1	1
33881	17	31994244	31994444	200	1	False	0.14	NA	16.5	14.833	22	28.667	18	18	25	32	0	0	1	Hsf2bp	40164	in gene	0	0	0	1
33882	17	31998477	31998826	349	1	False	-0.17	NA	28.818	19.364	14.727	13.818	39	27	18	22	0	0	1	Hsf2bp	35857	in gene	1	0	0	0
33883	17	32024405	32025807	1402	7	False	-0.23	0.60309	124.5	141.227	109.75	112.114	231	279	221	200	0	0	1	Hsf2bp	9402	in gene	1	1	1	1
33884	17	32027745	32028011	266	3	False	0.06	0.967856	51.5	73.5	72.625	58.5	64	94	88	71	0	0	2	Hsf2bp, Rrp1b	6630, -8284	in gene, upstream	0	1	1	1
33885	17	32036044	32037200	1156	4	False	0.06	0.953895	116.167	115.778	118.028	121.694	284	269	265	272	1	2	2	Hsf2bp, Rrp1b	-2114, 460	upstream, in gene	1	1	1	1
33886	17	32048121	32048803	682	4	False	0.11	0.930412	43.682	70.954	59.227	70.954	83	123	109	136	0	0	1	Rrp1b	12300	in gene	1	1	1	1
33887	17	32073313	32073750	437	4	False	-0.04	0.9847	39.462	61.231	47.385	44	63	99	71	73	0	0	0				1	1	1	1
33888	17	32075226	32075567	341	2	False	0.16	NA	16.546	21.364	22.454	26.546	24	33	30	35	0	0	0				0	0	1	1
33889	17	32091126	32091959	833	4	False	-0.14	0.863363	129.462	105.538	106.423	97.385	244	204	202	186	0	0	0				1	1	1	1
33890	17	32099797	32100700	903	4	False	-0.1	0.921414	103.643	112.571	94.893	92.821	205	198	169	170	1	0	0				1	1	1	1
33891	17	32113330	32114181	851	4	False	-0.02	0.988756	118.556	112.296	124.519	103.926	224	221	227	193	1	0	1	Notch3	53097	downstream	1	1	1	1
33892	17	32143090	32143649	559	4	False	-0.07	0.956917	114.833	130.833	111.778	112.389	208	243	188	207	1	0	1	Notch3	23483	in gene	1	1	1	1
33893	17	32161949	32163000	1051	4	False	-0.02	0.988399	151.273	170.273	152.424	155.212	281	302	263	260	1	0	1	Notch3	4378	in gene	1	1	1	1
33894	17	32166755	32167191	436	4	False	0.1	0.934766	87.538	89.308	104.538	84.077	117	111	131	113	0	1	1	Notch3	-121	upstream	1	1	1	1
33895	17	32189106	32190316	1210	4	False	-0.05	0.961805	114.842	137.737	124.553	114.079	210	246	232	214	1	1	2	Ephx3, Brd4	-248, 94412	upstream, downstream	1	1	1	1
33896	17	32207616	32207999	383	3	False	0.12	NA	30.083	15.25	28.417	30.667	38	19	35	38	0	0	1	Brd4	76316	in gene	1	0	1	1
33897	17	32209735	32210170	435	4	False	0.15	0.889241	36.923	38.462	48.154	43	56	57	72	66	0	0	1	Brd4	74171	in gene	1	1	1	1
33898	17	32215647	32215970	323	2	False	0.16	NA	18.818	16.727	23.727	30.636	28	28	36	47	0	0	1	Brd4	68315	in gene	0	0	1	1
33899	17	32220914	32221167	253	1	False	0.09	NA	10.5	18.375	10.75	29.75	14	23	14	37	0	0	1	Brd4	63083	in gene	0	0	0	1
33900	17	32235670	32236160	490	4	False	0.16	NA	25.25	21.312	27.312	28.75	43	37	34	36	0	0	1	Brd4	48208	in gene	1	1	1	1
33901	17	32240982	32241618	636	4	False	-0.03	0.985068	107.2	118.7	100.3	118.1	177	231	155	194	0	0	1	Brd4	42823	in gene	1	1	1	1
33902	17	32255180	32255401	221	1	False	0.04	NA	8.143	23.714	16.714	25.857	9	27	19	29	0	0	1	Brd4	28833	in gene	0	0	0	1
33903	17	32263713	32263982	269	4	False	0	NA	30	30.75	29.875	32.875	38	38	38	40	0	0	1	Brd4	20276	in gene	1	1	1	1
33904	17	32268544	32268894	350	3	False	0.04	NA	21.091	28.273	26.727	26.818	27	36	34	34	0	0	1	Brd4	15404	in gene	0	1	1	1
33905	17	32269255	32269603	348	2	False	0.1	NA	22.273	20	40	18.636	33	31	52	23	0	0	1	Brd4	14694	in gene	1	0	1	0
33906	17	32275367	32276102	735	4	False	0.03	0.985068	31.826	39.261	35.609	37.522	41	60	51	49	0	0	1	Brd4	8389	in gene	1	1	1	1
33907	17	32283281	32285050	1769	6	False	-0.01	0.996811	177.182	147	169.873	152.182	384	301	352	330	1	1	1	Brd4	-42	upstream	1	1	1	1
33908	17	32320444	32321801	1357	4	False	-0.05	0.93651	359.442	378.791	359.884	335.465	722	752	733	714	1	1	2	Akap8, Akap8l	31, 29455	in gene, downstream	1	1	1	1
33909	17	32349198	32349716	518	4	False	0.23	0.678321	154.188	181.938	220.25	190.562	210	252	308	266	0	1	2	Akap8l, Wiz	1120, 39982	in gene, downstream	1	1	1	1
33910	17	32350187	32351026	839	4	False	-0.12	0.797397	483.385	465.346	437.615	417.269	1009	942	862	848	1	1	2	Akap8l, Wiz	-29, 38833	upstream, downstream	1	1	1	1
33911	17	32363796	32364811	1015	5	False	-0.02	0.987596	138.531	113.719	131.844	108.031	355	310	331	272	0	0	1	Wiz	25136	in gene	1	1	1	1
33912	17	32369088	32369602	514	4	False	0.01	0.995954	89.294	105.941	93	97.118	176	212	187	179	0	0	1	Wiz	20094	in gene	1	1	1	1
33913	17	32373246	32373484	238	3	False	-0.03	NA	42.375	41.5	40.875	40.5	55	52	53	55	0	0	1	Wiz	16074	in gene	1	1	1	0
33914	17	32377195	32377462	267	1	False	0.06	NA	13.875	22.125	31.5	16.875	17	25	39	20	0	0	1	Wiz	12111	in gene	0	0	1	0
33915	17	32377990	32378509	519	4	False	0.13	NA	24	18.75	24.562	29.688	36	28	35	42	0	0	1	Wiz	11190	in gene	1	1	1	1
33916	17	32386602	32387140	538	4	False	0.2	0.757714	138.412	142.235	155.706	174.176	229	218	249	293	0	1	2	Wiz, Rasal3	2568, 16710	in gene, downstream	1	1	1	1
33917	17	32388553	32388962	409	4	False	0.01	0.995777	121.385	104.308	114.308	95.615	160	127	133	124	1	1	2	Wiz, Rasal3	682, 14824	in gene, downstream	1	1	1	1
33918	17	32389126	32389818	692	4	False	0.06	0.958009	164.952	155.667	183.048	143.857	278	219	267	229	1	1	2	Wiz, Rasal3	-33, 14109	upstream, downstream	1	1	1	1
33919	17	32390975	32391726	751	6	False	0.27	0.576071	100.458	100.625	122.208	121.125	145	140	168	167	0	1	2	Wiz, Rasal3	-1911, 12231	upstream, in gene	1	1	1	1
33920	17	32396227	32396771	544	4	False	0.28	0.695877	35.176	40.059	57.471	48.941	58	62	85	65	1	2	3	Wiz, Rasal3, A530088E08Rik	-7060, 7082, -6515	upstream, in gene, upstream	1	1	1	1
33921	17	32452474	32452838	364	4	False	0.16	NA	28.5	26.833	46.5	27.917	39	39	62	39	1	1	1	Cyp4f39	-67	upstream	1	1	1	1
33922	17	32453957	32454574	617	4	False	0.22	0.773515	48.421	56.053	66.684	66.947	87	98	100	96	0	1	1	Cyp4f39	1542	in gene	1	1	1	1
33923	17	32479660	32479903	243	1	False	0.26	NA	18.714	22.571	34.143	41.571	23	27	39	50	0	0	1	Cyp4f39	27058	in gene	0	0	0	1
33924	17	32483068	32483747	679	4	False	-0.07	0.946828	145.182	159.318	150.5	129.955	301	319	329	292	0	0	1	Cyp4f39	30684	in gene	1	1	1	1
33925	17	32492272	32492911	639	4	False	-0.05	0.967856	131.6	136.15	126.65	115.95	220	257	202	195	1	0	1	Cyp4f39	39868	in gene	1	1	1	1
33926	17	32494587	32494979	392	4	False	0.03	0.985068	66.769	75.462	66	83	102	115	101	126	0	0	1	Cyp4f39	42060	downstream	1	1	1	1
33927	17	32505812	32507091	1279	4	False	0.2	0.754907	80.625	80.2	107.75	82.125	193	183	226	176	0	1	1	Cyp4f17	-11	upstream	1	1	1	1
33928	17	32528440	32529179	739	4	False	-0.02	0.984721	289.913	313.435	288.783	280.217	572	648	563	553	0	1	2	Cyp4f17, Cyp4f16	22347, -7820	in gene, upstream	1	1	1	1
33929	17	32536249	32536986	737	4	False	0.04	0.979893	114.087	115.652	119.174	114.304	243	250	247	228	0	1	2	Cyp4f17, Cyp4f16	30155, -12	downstream, upstream	1	1	1	1
33930	17	32551013	32551446	433	4	False	0.03	0.987396	33.231	46.308	34.923	37.923	50	72	43	51	0	0	1	Cyp4f16	14600	in gene	1	1	1	1
33931	17	32634999	32635444	445	4	False	-0.04	0.980351	40.5	43.286	40.714	32.643	61	60	59	50	0	0	1	Gm9705	13902	in gene	1	1	1	1
33932	17	32702724	32703190	466	4	False	0.18	0.842151	39.929	40.857	62.429	47.929	63	56	91	75	0	0	1	Cyp4f15	17298	in gene	1	1	1	1
33933	17	32738421	32738783	362	2	False	0.4	NA	7.455	19.454	30.273	44.727	9	27	44	63	0	0	0				0	0	1	1
33934	17	32753617	32754056	439	4	False	0.11	0.93092	77.5	60.571	84.643	78.286	124	95	134	123	0	0	0				1	1	1	1
33935	17	32761302	32761732	430	4	False	-0.21	NA	30.214	44.429	20.429	27.357	44	71	32	50	0	0	1	Zfp871	26770	downstream	1	1	1	1
33936	17	32787318	32788587	1269	4	False	-0.02	0.98586	148.2	135.95	144.3	136.4	350	357	332	363	1	1	2	Zfp871, Zfp811	335, 21979	in gene, downstream	1	1	1	1
33937	17	32829826	32830519	693	4	False	0.11	0.922543	96.619	78.905	95.191	91.095	171	127	149	163	0	1	1	Zfp799	76	in gene	1	1	1	1
33938	17	32877572	32877838	266	1	False	0.01	NA	20	11.75	26.875	13.5	24	15	31	15	0	0	1	Zfp870	13898	downstream	0	0	1	0
33939	17	32891131	32892083	952	4	False	0	0.998948	142.367	163.167	155.267	135.9	274	294	256	231	0	1	1	Zfp870	-4	upstream	1	1	1	1
33940	17	32905241	32905627	386	4	False	0.31	NA	25.917	20.167	42.5	45.25	36	28	64	68	0	0	1	Cyp4f14	11908	in gene	1	1	1	1
33941	17	32924549	32925135	586	4	False	-0.24	0.728443	100.278	118.389	85.333	91.111	174	201	153	152	1	1	2	Cyp4f14, Cyp4f13	-7500, 22519	upstream, in gene	1	1	1	1
33942	17	32947136	32947778	642	4	False	-0.06	0.961942	170.429	165.381	161.286	156.286	329	324	313	298	0	1	1	Cyp4f13	-96	upstream	1	1	1	1
33943	17	32965080	32965337	257	1	False	0.16	NA	36.5	34.75	56.875	39.5	43	39	62	44	0	1	1	Zfp472	-623	upstream	0	0	1	0
33944	17	32965384	32966315	931	4	False	-0.06	0.94576	208.172	197.655	185.552	185.655	396	392	366	369	1	1	1	Zfp472	18	in gene	1	1	1	1
33945	17	32992825	32993766	941	4	False	0.02	0.988756	73.167	73.333	65.433	77.467	169	148	142	156	0	1	1	Zfp952	156	in gene	1	1	1	1
33946	17	33032842	33033659	817	4	False	0.04	0.973915	121.12	114.32	132.24	111.56	180	179	219	184	0	1	1	Zfp763	131	in gene	1	1	1	1
33947	17	33089185	33089878	693	4	False	-0.13	0.84184	293.857	317.619	281.667	268.143	531	565	521	483	0	1	1	Zfp563	164	in gene	1	1	1	1
33948	17	33092337	33092881	544	4	False	0.05	0.972001	104.118	122.941	122.059	106.471	158	183	171	159	0	0	1	Zfp563	3242	in gene	1	1	1	1
33949	17	33097358	33097809	451	4	False	-0.1	0.930538	144.071	155.214	129.286	140.643	240	261	204	235	0	0	1	Zfp563	8216	in gene	1	1	1	1
33950	17	33101652	33102151	499	4	False	-0.23	0.76841	33	55.062	31.188	29.938	45	63	37	47	0	0	1	Zfp563	12534	in gene	1	1	1	1
33951	17	33109787	33110074	287	1	False	-0.26	NA	13.111	29.444	6.222	7.333	17	33	8	9	0	0	1	Zfp563	20563	in gene	0	1	0	0
33952	17	33120660	33121406	746	4	False	-0.12	0.924502	36.174	35.304	34.435	28.956	53	56	58	43	0	0	1	Zfp563	31666	downstream	1	1	1	1
33953	17	33358355	33359212	857	4	False	0.12	0.871505	167.333	182.222	199.037	179.296	363	388	401	386	1	1	1	Zfp81	95	in gene	1	1	1	1
33954	17	33394154	33394999	845	4	False	-0.03	0.984721	183.923	194.962	176.577	187.885	320	346	307	325	0	1	1	Zfp101	61	in gene	1	1	1	1
33955	17	33439188	33439579	391	4	False	0.31	0.594637	28.167	44	52.917	64.167	43	70	79	98	0	0	1	Actl9	6484	downstream	1	1	1	1
33956	17	33453389	33453882	493	2	False	-0.28	NA	26	20.667	14.867	15	30	32	19	18	0	0	0				1	1	0	0
33957	17	33503455	33504467	1012	4	False	-0.08	0.924868	216.094	248.312	207.531	207.844	559	620	488	515	0	0	0				1	1	1	1
33958	17	33523941	33525204	1263	4	False	0.07	0.943212	111.667	116	128.923	114.949	196	188	186	174	1	1	1	Adamts10	376	in gene	1	1	1	1
33959	17	33539163	33539455	292	4	False	0.02	NA	32.556	29.333	27.222	37.889	44	37	35	54	0	0	1	Adamts10	15113	in gene	1	1	1	1
33960	17	33553016	33553339	323	4	False	0.17	NA	27	25.8	38.8	44.7	37	33	57	60	0	1	2	Adamts10, Myo1f	28981, -2530	in gene, upstream	1	1	1	1
33961	17	33628690	33629734	1044	4	False	0.02	0.985068	160.242	162.212	173.273	151.939	303	267	278	242	1	1	2	Zfp414, Pram1	120, -8844	in gene, upstream	1	1	1	1
33962	17	33673556	33673852	296	3	False	0.11	NA	18.444	35.222	36.778	37.444	23	42	44	46	0	0	1	Hnrnpm	11754	in gene	0	1	1	1
33963	17	33683561	33683904	343	4	False	0.13	0.911668	83.546	72.546	90.818	85.727	104	91	116	107	0	1	2	Hnrnpm, March2	1726, 34945	in gene, downstream	1	1	1	1
33964	17	33684451	33685757	1306	4	False	-0.09	0.895623	180.75	194.325	170.225	168.35	366	378	343	336	1	1	2	Hnrnpm, March2	354, 33573	in gene, downstream	1	1	1	1
33965	17	33718266	33719115	849	4	False	-0.24	0.473053	323.926	313.037	280.444	237.481	776	754	643	556	1	1	1	March2	-13	upstream	1	1	1	1
33966	17	33745924	33746589	665	4	False	0.13	0.899061	94.9	102.75	110.9	109.7	163	186	191	184	0	0	1	Rab11b	14230	in gene	1	1	1	1
33967	17	33755434	33755772	338	2	False	0.43	0.274057	107.5	77.6	157.7	140	130	94	195	170	0	0	1	Rab11b	4883	in gene	0	0	1	1
33968	17	33756550	33756800	250	1	False	0.11	0.929814	113	138.125	132.75	147.875	133	168	149	170	0	0	1	Rab11b	3811	in gene	0	0	0	1
33969	17	33759674	33760835	1161	4	False	-0.17	0.558576	480.784	489.459	424.486	411.946	1177	1201	1016	991	1	1	1	Rab11b	232	in gene	1	1	1	1
33970	17	33779158	33779836	678	4	False	-0.16	0.8332	121.81	145.857	113.19	125	178	199	159	190	0	1	1	Angptl4	2078	in gene	1	1	1	1
33971	17	33781084	33781658	574	4	False	0.03	0.987396	117.444	111.833	109.833	119.889	156	157	147	153	1	1	1	Angptl4	204	in gene	1	1	1	1
33972	17	33783358	33783818	460	4	False	0.24	0.732706	93.8	107.6	123.733	122	138	166	171	183	0	1	1	Angptl4	-2013	upstream	1	1	1	1
33973	17	33785014	33785372	358	4	False	-0.12	0.92433	58.636	90.909	77.454	63.545	71	118	97	79	0	1	1	Angptl4	-3618	upstream	1	1	1	1
33974	17	33798231	33798615	384	3	False	0.07	NA	33.25	19.083	31.667	32.917	47	23	44	45	0	0	0				1	0	1	1
33975	17	33804204	33805131	927	4	False	0.08	0.930527	158.862	177.69	177.724	170.379	261	273	260	264	0	1	1	Kank3	-5856	upstream	1	1	1	1
33976	17	33810187	33810886	699	4	False	-0.13	0.849445	230.909	275.682	237.5	204.227	498	586	481	428	0	1	1	Kank3	13	in gene	1	1	1	1
33977	17	33812524	33812743	219	1	False	0.17	0.854713	81.429	79.429	78	116	99	87	86	128	0	1	1	Kank3	2110	in gene	0	0	0	1
33978	17	33816863	33818296	1433	4	False	-0.17	0.613866	326.133	324.4	290.556	265.467	570	589	505	461	1	1	3	Kank3, Rps28, Ndufa7	7056, 6919, -7035	in gene, downstream, upstream	1	1	1	1
33979	17	33824242	33824820	578	4	False	-0.11	0.903571	224.611	208.833	200.889	181.611	374	365	354	312	1	2	3	Kank3, Rps28, Ndufa7	14008, -33, -83	downstream, upstream, upstream	1	1	1	1
33980	17	33828776	33829505	729	4	False	-0.18	0.721291	257.826	289.826	231.826	240.609	493	556	432	463	0	1	3	Kank3, Rps28, Ndufa7	18617, -4642, 4526	downstream, upstream, in gene	1	1	1	1
33981	17	33842925	33843751	826	4	False	-0.15	0.79207	228.769	247.192	215.885	199.808	425	446	383	351	1	1	2	Ndufa7, Cd320	18724, 247	downstream, in gene	1	1	1	1
33982	17	33865397	33865848	451	4	False	0.12	0.919174	62.357	70.286	80.643	67.286	112	119	132	112	0	0	1	Kifc1	25011	downstream	1	1	1	1
33983	17	33878356	33878818	462	4	False	-0.39	0.422236	56.267	44.733	25.533	25.467	88	76	35	42	0	0	1	Kifc1	12046	in gene	1	1	1	1
33984	17	33890370	33891120	750	4	False	-0.15	0.748119	470.565	473.174	427.783	383.783	894	889	713	667	1	1	1	Kifc1	-112	upstream	1	1	1	1
33985	17	33897114	33897510	396	4	False	-0.08	0.95499	38.538	47.462	39.462	35.769	58	72	61	61	0	1	2	Kifc1, BC033916	-6679, -7823	upstream, upstream	1	1	1	1
33986	17	33900382	33900736	354	4	False	0.17	NA	24.417	22	26.917	35.167	35	30	35	47	0	1	4	Kifc1, BC033916, BC051226, Daxx	-9926, -4576, 8619, -8886	upstream, upstream, downstream, upstream	1	1	1	1
33987	17	33908543	33910306	1763	6	False	0.04	0.956917	279.464	286.232	306.411	270.911	713	719	776	704	1	3	6	BC033916, BC051226, Daxx, Zbtb22, Gm19412, Tapbp	4289, -246, -21, -6752, 11061, -10054	downstream, upstream, upstream, upstream, downstream, upstream	1	1	1	1
33988	17	33915672	33916237	565	4	False	-0.11	0.832911	553.556	588.444	524.278	503.444	946	1034	862	849	1	3	6	BC033916, BC051226, Daxx, Zbtb22, Gm19412, Tapbp	10819, -6776, 6509, -222, 4531, -3524	downstream, upstream, downstream, upstream, downstream, upstream	1	1	1	1
33989	17	33919176	33919912	736	4	False	-0.03	0.980586	395.565	414.348	410.565	371.478	712	767	738	679	1	2	6	BC051226, Daxx, Zbtb22, Gm19412, Tapbp, Rgl2	-10366, 10099, 3368, 941, 66, -10350	upstream, downstream, downstream, in gene, in gene, upstream	1	1	1	1
33990	17	33920274	33920571	297	3	False	0.12	0.903602	174.222	151.889	178.444	185.111	198	169	204	211	1	2	5	Daxx, Zbtb22, Gm19412, Tapbp, Rgl2	10977, 4246, 63, 944, -9472	downstream, downstream, in gene, in gene, upstream	1	0	1	1
33991	17	33920811	33921072	261	4	False	-0.01	0.996811	147	156.875	149.5	147.25	170	186	178	180	0	2	5	Daxx, Zbtb22, Gm19412, Tapbp, Rgl2	11496, 4765, -456, 1463, -8953	downstream, downstream, upstream, in gene, upstream	1	1	1	1
33992	17	33929238	33930227	989	4	False	-0.09	0.928746	124.742	126.645	120.29	98.194	192	203	179	154	1	1	5	Zbtb22, Gm19412, Tapbp, Rgl2, H2-Ke2	13556, -9247, 10254, -162, 10611	downstream, upstream, downstream, upstream, downstream	1	1	1	1
33993	17	33930510	33931461	951	4	False	-0.08	0.951256	115.4	133.8	131.433	87.533	196	215	205	141	1	1	4	Tapbp, Rgl2, H2-Ke2, Wdr46	11507, 1091, 9358, -9738	downstream, in gene, downstream, upstream	1	1	1	1
33994	17	33940106	33941079	973	4	False	-0.14	0.842059	157.667	183.267	148.167	142.167	284	330	278	251	1	2	4	Rgl2, H2-Ke2, Wdr46, B3galt4	10698, -249, -131, 10896	downstream, upstream, upstream, downstream	1	1	1	1
33995	17	33951016	33951785	769	4	False	0.1	0.910796	157.333	140.708	175.5	145.542	221	213	227	207	1	2	4	Wdr46, B3galt4, Rps18, Vps52	10677, 88, 4241, -4482	downstream, in gene, downstream, upstream	1	1	1	1
33996	17	33955210	33956336	1126	4	False	-0.21	0.598116	202.2	250.257	192.714	178.971	410	513	378	351	1	3	4	Wdr46, B3galt4, Rps18, Vps52	15050, -4285, -132, -109	downstream, upstream, upstream, upstream	1	1	1	1
33997	17	33968439	33969302	863	4	False	0.09	0.935235	103.556	102.333	108.815	110.444	169	172	196	180	0	0	1	Vps52	12988	downstream	1	1	1	1
33998	17	33978453	33979232	779	4	False	-0.08	0.898781	439.2	465	428.92	397.84	903	978	835	817	1	1	1	AA388235	-2650	upstream	1	1	1	1
33999	17	33981008	33981610	602	4	False	0.08	0.93788	259.211	243	270.526	243.579	377	370	417	356	0	1	1	AA388235	-183	upstream	1	1	1	1
34000	17	33991684	33992256	572	4	False	0.13	0.903602	76.944	82.667	89.778	86.944	134	146	146	154	0	0	2	AA388235, H2-K1	10478, 8363	downstream, downstream	1	1	1	1
34001	17	33999233	34000777	1544	6	False	-0.11	0.835003	322.354	296.542	294.333	265.771	883	935	853	818	1	1	1	H2-K1	328	in gene	1	1	1	1
34002	17	34024215	34025204	989	4	False	-0.14	0.798116	211.29	208.097	186.419	175.419	328	346	292	240	1	3	5	Ring1, Mir219-1, H2-Ke6, Slc39a7, Rxrb	-29, 383, 3346, 6981, -7103	upstream, downstream, downstream, downstream, upstream	1	1	1	1
34003	17	34027167	34028310	1143	4	False	-0.02	0.983977	264.5	285.528	277.389	246.444	535	584	509	438	1	4	5	Ring1, Mir219-1, H2-Ke6, Slc39a7, Rxrb	-3058, -2646, 317, 3952, -4074	upstream, upstream, in gene, downstream, upstream	1	1	1	1
34004	17	34031341	34032604	1263	4	False	-0.22	0.487341	276.026	290.154	255.051	209.256	497	558	438	393	1	6	6	Ring1, Mir219-1, H2-Ke6, Slc39a7, Rxrb, Col11a2	-7292, -6880, -3917, -282, 160, -7465	upstream, upstream, upstream, upstream, in gene, upstream	1	1	1	1
34005	17	34034221	34034438	217	1	False	-0.02	0.989484	104.857	84.571	77.286	111.143	129	100	91	129	0	4	6	Ring1, Mir219-1, H2-Ke6, Slc39a7, Rxrb, Col11a2	-9649, -9237, -6274, -2639, 2517, -5108	upstream, upstream, upstream, upstream, in gene, upstream	0	0	0	1
34006	17	34038999	34039784	785	4	False	0.03	0.985788	51.44	60.92	54.36	56.48	69	99	86	83	0	2	3	Slc39a7, Rxrb, Col11a2	-7701, 7579, -46	upstream, downstream, upstream	1	1	1	1
34007	17	34039904	34040429	525	3	False	0.02	0.993898	48.647	30.353	38.765	42.588	71	41	61	58	0	1	3	Slc39a7, Rxrb, Col11a2	-8476, 8354, 729	upstream, downstream, in gene	1	0	1	1
34008	17	34040967	34041348	381	4	False	0.1	0.938245	43.25	56.917	59.083	52.417	62	76	83	74	0	1	3	Slc39a7, Rxrb, Col11a2	-9467, 9345, 1720	upstream, downstream, in gene	1	1	1	1
34009	17	34077508	34077963	455	4	False	-0.04	0.983758	59.214	64.286	57.5	63.214	94	97	82	89	0	1	2	H2-Pb, BC051537	-1601, 17574	upstream, downstream	1	1	1	1
34010	17	34079506	34080026	520	4	False	-0.1	0.933234	138.188	141.375	120.75	123.188	240	237	185	186	0	1	2	H2-Pb, BC051537	-3632, 15543	upstream, downstream	1	1	1	1
34011	17	34098922	34099340	418	4	False	0.18	0.842151	74.462	58.385	83.769	77.154	105	76	110	101	0	2	3	BC051537, H2-Oa, Gm19450	-3822, 6752, -798	upstream, downstream, upstream	1	1	1	1
34012	17	34101443	34101975	532	4	False	0.21	0.783303	109.438	90.312	129.062	107.938	182	156	202	178	0	2	3	BC051537, H2-Oa, Gm19450	-6400, 9330, 1780	upstream, downstream, in gene	1	1	1	1
34013	17	34102799	34103224	425	4	False	0.06	0.971771	66.154	65.615	73	62.615	93	94	102	80	0	1	4	BC051537, H2-Oa, Gm19450, Brd2	-7702, 10632, 3082, 19596	upstream, downstream, in gene, downstream	1	1	1	1
34014	17	34109506	34110531	1025	4	False	0.28	0.580924	58.281	75.719	89.344	75.969	113	142	154	132	0	0	2	Gm19450, Brd2	10089, 12589	downstream, downstream	1	1	1	1
34015	17	34119095	34119897	802	4	False	-0.2	0.553876	383.04	399.2	328.96	318.56	574	621	473	472	1	0	2	Gm19450, Brd2	19567, 3111	downstream, in gene	1	1	1	1
34016	17	34120913	34121720	807	4	False	-0.07	0.939141	238.24	230.64	220.44	204	330	351	278	279	1	1	1	Brd2	1291	in gene	1	1	1	1
34017	17	34122360	34122929	569	4	False	-0.22	0.618221	280.444	300.667	248.056	223.333	375	433	364	296	1	1	1	Brd2	-37	upstream	1	1	1	1
34018	17	34123521	34123955	434	4	False	0.03	0.983679	232.846	277.769	263.385	231.923	308	367	328	316	0	1	1	Brd2	-1131	upstream	1	1	1	1
34019	17	34127406	34127795	389	4	False	0.11	0.930579	99.083	106.167	123.667	98	121	139	161	126	0	1	2	Brd2, H2-DMa	-4993, -8071	upstream, upstream	1	1	1	1
34020	17	34135263	34135951	688	4	False	-0.1	0.84675	576.364	580.318	525	521.409	1067	1076	961	913	0	1	2	H2-DMa, H2-DMb2	-64, -9809	upstream, upstream	1	1	1	1
34021	17	34139223	34139834	611	4	False	-0.07	0.944038	244.474	270.263	249.053	219.947	413	462	391	341	0	1	2	H2-DMa, H2-DMb2	3857, -5888	downstream, upstream	1	1	1	1
34022	17	34142964	34143478	514	4	False	0.19	0.773322	173.688	168.188	207.25	187.25	301	287	334	311	0	1	3	H2-DMa, H2-DMb2, H2-DMb1	7550, -2195, -9970	downstream, upstream, upstream	1	1	1	1
34023	17	34152648	34153638	990	4	False	-0.13	0.802925	320.387	350.226	305.645	291.355	702	732	588	607	0	1	2	H2-DMb2, H2-DMb1	7727, -48	downstream, upstream	1	1	1	1
34024	17	34164548	34164754	206	1	False	0.03	NA	26.667	17.167	23.833	28.833	31	20	30	31	0	0	1	H2-DMb1	11460	downstream	0	0	0	1
34025	17	34169266	34169666	400	4	False	0.1	0.938352	44.538	52.308	55.923	48.846	72	79	89	78	0	0	1	H2-DMb1	16275	downstream	1	1	1	1
34026	17	34170713	34171134	421	4	False	0.06	0.972072	42.385	56.154	49.538	52.077	67	81	72	76	0	0	0				1	1	1	1
34027	17	34186846	34188179	1333	4	False	-0.01	0.994058	311.929	309.833	313.238	291.619	552	585	616	554	1	2	2	Psmb9, Tap1	-182, -44	upstream, upstream	1	1	1	1
34028	17	34197362	34197968	606	4	False	0.08	0.932378	272.211	280.789	291.105	281.737	487	510	504	477	0	2	3	Tap1, Psmb8, Tap2	10109, -530, -6814	downstream, upstream, upstream	1	1	1	1
34029	17	34198089	34198632	543	4	False	0.11	0.911316	157.588	151.765	182.882	157.118	237	222	272	241	0	2	3	Tap1, Psmb8, Tap2	10804, 165, -6119	downstream, in gene, upstream	1	1	1	1
34030	17	34202782	34203217	435	3	False	0.42	0.336172	75.714	48.571	106.5	92.071	85	62	130	116	0	1	4	Tap1, Psmb8, Tap2, Gm15821	15443, 4804, -1480, 11460	downstream, downstream, upstream, downstream	1	0	1	1
34031	17	34204327	34204911	584	4	False	0	0.999248	139.056	148.611	154	127.667	238	256	260	217	1	1	4	Tap1, Psmb8, Tap2, Gm15821	17063, 6424, 140, 9840	downstream, downstream, in gene, downstream	1	1	1	1
34032	17	34205368	34205621	253	1	False	0.2	0.813427	53	48.75	76.875	47.625	59	55	87	52	0	1	4	Tap1, Psmb8, Tap2, Gm15821	17938, 7299, 1015, 8965	downstream, downstream, in gene, downstream	0	0	1	0
34033	17	34205937	34206260	323	4	False	0.24	0.744111	71.8	84.4	96.7	108.2	92	101	125	137	0	1	4	Tap1, Psmb8, Tap2, Gm15821	18542, 7903, 1619, 8361	downstream, downstream, in gene, downstream	1	1	1	1
34034	17	34218479	34219352	873	1	False	-0.01	0.997794	189.63	188.185	185.852	180.778	338	370	334	320	0	1	2	Tap2, Gm15821	14436, -4456	downstream, upstream	0	0	0	1
34035	17	34234921	34235382	461	4	False	0.13	0.90604	82.929	78.929	98.643	87.714	118	126	153	147	0	1	1	H2-Ob	-3754	upstream	1	1	1	1
34036	17	34238563	34239058	495	4	False	-0.01	0.996811	88.067	89.8	81.2	99	148	159	129	157	0	1	1	H2-Ob	-95	upstream	1	1	1	1
34037	17	34249871	34250300	429	4	False	-0.09	0.948176	64.538	45.077	55.615	41	95	68	82	62	0	0	1	H2-Ob	11180	downstream	1	1	1	1
34038	17	34251616	34252016	400	4	False	0.28	0.686957	40.462	42.769	55.154	61.077	65	69	86	93	0	0	1	H2-Ob	12911	downstream	1	1	1	1
34039	17	34257591	34258169	578	4	False	0.04	0.976767	204.722	203.889	205.111	207.444	317	322	344	327	0	1	1	H2-Ab1	-5347	upstream	1	1	1	1
34040	17	34261448	34262022	574	4	False	0.11	0.883761	244.5	260.333	260.333	283.667	382	410	396	435	0	1	1	H2-Ab1	-1492	upstream	1	1	1	1
34041	17	34262948	34263527	579	4	False	-0.14	0.812719	357.389	349.111	306.278	309.167	660	650	551	562	0	1	1	H2-Ab1	10	in gene	1	1	1	1
34042	17	34263970	34264278	308	3	False	0.16	0.867799	97.222	110.667	127.333	142.222	112	131	150	180	0	1	1	H2-Ab1	897	in gene	0	1	1	1
34043	17	34272033	34272334	301	1	False	0.12	NA	18.222	14.111	24.889	21.333	25	17	30	24	0	0	1	H2-Ab1	8956	downstream	0	0	1	0
34044	17	34278585	34279546	961	4	False	-0.2	0.789996	66.033	76.5	52.3	62.967	139	134	97	114	0	0	2	H2-Ab1, H2-Aa	15838, 8706	downstream, downstream	1	1	1	1
34045	17	34285881	34286263	382	4	False	0.06	0.968429	116.25	122.75	122.583	142.083	168	170	169	190	0	1	1	H2-Aa	1699	in gene	1	1	1	1
34046	17	34287047	34287331	284	2	False	0.3	0.618405	78.889	66.333	122.222	94.667	92	79	144	106	0	1	1	H2-Aa	582	in gene	0	0	1	1
34047	17	34287589	34288168	579	4	False	0.06	0.955451	270.778	282.944	269.556	305.722	474	528	470	565	0	1	1	H2-Aa	-107	upstream	1	1	1	1
34048	17	34291594	34291962	368	4	False	0.04	0.976563	235.182	255.727	268.273	228.182	334	353	371	318	0	1	1	H2-Aa	-4007	upstream	1	1	1	1
34049	17	34295967	34296615	648	4	False	-0.06	0.949651	233.381	239.952	217.619	225.286	430	470	402	415	0	0	2	H2-Aa, H2-Eb1	-8520, -9576	upstream, upstream	1	1	1	1
34050	17	34297105	34297439	334	4	False	0.13	0.912011	66.4	107.7	103.1	107.1	85	138	127	138	0	0	2	H2-Aa, H2-Eb1	-9501, -8595	upstream, upstream	1	1	1	1
34051	17	34299442	34299716	274	3	False	0.15	0.88084	65.333	85.444	103	95.444	76	99	119	117	0	1	1	H2-Eb1	-6288	upstream	0	1	1	1
34052	17	34304719	34305285	566	4	False	-0.15	0.771964	406.611	421.333	371.111	338.167	682	724	642	588	0	1	1	H2-Eb1	-865	upstream	1	1	1	1
34053	17	34305599	34306123	524	4	False	0.01	0.997113	321.176	329.176	330.118	298.882	536	575	529	515	0	1	1	H2-Eb1	-6	upstream	1	1	1	1
34054	17	34309713	34310058	345	4	False	0.04	0.982255	135.273	146.182	131.909	149.818	192	204	180	203	1	0	1	H2-Eb1	4018	in gene	1	1	1	1
34055	17	34312715	34312928	213	1	False	0.16	NA	37.143	28.571	58.571	33.286	44	36	68	40	0	0	1	H2-Eb1	6954	in gene	0	0	1	0
34056	17	34313433	34313854	421	4	False	0.05	0.974261	61.231	69.615	71.615	68	91	93	101	102	0	0	1	H2-Eb1	7776	in gene	1	1	1	1
34057	17	34325323	34325824	501	4	False	0.08	0.949496	77.625	73.875	87.375	76.312	126	124	145	126	0	1	2	H2-Eb1, H2-Eb2	19706, -102	downstream, upstream	1	1	1	1
34058	17	34346138	34346713	575	4	False	-0.04	0.983696	59.667	64.111	52.722	63.278	87	89	79	103	0	1	3	H2-Eb2, H2-Ea-ps, Btnl2	20750, 1122, -8397	downstream, in gene, upstream	1	1	1	1
34059	17	34347481	34348007	526	4	False	-0.01	0.994068	86.706	74.588	65.118	96.353	140	123	102	157	0	2	3	H2-Eb2, H2-Ea-ps, Btnl2	22069, -197, -7078	downstream, upstream, upstream	1	1	1	1
34060	17	34349276	34349749	473	4	False	-0.15	0.880909	76.267	98	65.933	65.4	117	156	95	100	0	2	3	H2-Eb2, H2-Ea-ps, Btnl2	23837, -1965, -5310	downstream, upstream, upstream	1	1	1	1
34061	17	34388572	34388866	294	3	False	-0.03	NA	31.5	39.6	27.6	31.9	45	54	39	45	0	0	2	Btnl1, BC051142	11587, -10101	downstream, upstream	1	1	0	1
34062	17	34391311	34391843	532	4	False	0.14	0.902246	39.294	32.235	38.588	43.529	55	54	64	69	0	1	2	Btnl1, BC051142	14445, -7243	downstream, upstream	1	1	1	1
34063	17	34391937	34392602	665	4	False	0.06	0.970433	41.45	43.95	46.2	42.3	62	67	67	73	0	1	2	Btnl1, BC051142	15137, -6551	downstream, upstream	1	1	1	1
34064	17	34398045	34399226	1181	4	False	0.05	0.954734	236.162	214.568	235.541	225.622	564	513	618	570	0	1	1	BC051142	-185	upstream	1	1	1	1
34065	17	34411089	34411510	421	4	False	0.09	0.943869	55.154	78.231	76.154	74.231	88	119	125	122	0	0	1	BC051142	12479	in gene	1	1	1	1
34066	17	34511753	34511969	216	1	False	0.05	NA	16.571	23.429	29.571	17.571	20	27	34	22	0	0	1	Btnl6	5491	in gene	0	0	1	0
34067	17	34555306	34555911	605	4	False	-0.03	0.984721	61.053	85.737	67.684	68.474	111	164	117	123	0	1	2	Btnl7, Notch4	-6310, -8687	upstream, upstream	1	1	1	1
34068	17	34559910	34560204	294	2	False	0.04	NA	25.556	22.333	31.222	24.667	34	28	42	36	0	1	1	Notch4	-4238	upstream	1	0	1	0
34069	17	34571999	34572286	287	1	False	0.04	NA	17.333	15.778	22.444	13.667	22	19	25	17	0	0	1	Notch4	7847	in gene	0	0	1	0
34070	17	34586473	34587903	1430	4	False	-0.11	0.843926	251.455	239.364	235	208.795	558	535	476	444	1	2	4	Notch4, Gpsm3, Pbx2, Ager	22893, -2618, -5283, -10674	in gene, upstream, upstream, upstream	1	1	1	1
34071	17	34591917	34592316	399	4	False	-0.05	0.97229	133.583	118.083	140.75	108	170	141	173	129	1	3	5	Notch4, Gpsm3, Pbx2, Ager, Rnf5	27821, 2310, -355, -5746, 11445	downstream, downstream, upstream, upstream, downstream	1	1	1	1
34072	17	34596081	34596468	387	4	False	0.18	0.822218	114	115.583	137.583	135.333	132	126	156	146	0	1	6	Notch4, Gpsm3, Pbx2, Ager, Rnf5, Agpat1	31979, 6468, 3803, -1588, 7287, -9587	downstream, downstream, in gene, upstream, downstream, upstream	1	1	1	1
34073	17	34597474	34598023	549	4	False	0.09	0.90792	345.765	375.059	386.235	367.765	605	662	659	622	0	1	6	Notch4, Gpsm3, Pbx2, Ager, Rnf5, Agpat1	33453, 7942, 5277, -114, 5813, -8113	downstream, downstream, downstream, upstream, downstream, upstream	1	1	1	1
34074	17	34598167	34598441	274	1	False	0.28	0.677579	88.222	87.444	110.667	121.556	101	108	125	135	0	2	6	Notch4, Gpsm3, Pbx2, Ager, Rnf5, Agpat1	34009, 8498, 5833, 442, 5257, -7557	downstream, downstream, downstream, in gene, downstream, upstream	0	0	0	1
34075	17	34603456	34605057	1601	4	False	-0.12	0.734784	510.471	509.608	464.784	436.49	1089	1063	923	877	2	2	5	Pbx2, Ager, Rnf5, Agpat1, Egfl8	11785, 6394, -695, -1605, 11715	downstream, downstream, upstream, upstream, downstream	1	1	1	1
34076	17	34605594	34605998	404	4	False	-0.14	0.840352	321.231	302.231	284.923	257.231	426	410	380	327	1	2	5	Pbx2, Ager, Rnf5, Agpat1, Egfl8	13325, 7934, -2235, -65, 10175	downstream, downstream, upstream, upstream, downstream	1	1	1	1
34077	17	34618940	34619476	536	4	False	-0.01	0.998434	101.706	92	93.059	99.823	173	156	147	180	0	1	3	Agpat1, Egfl8, Ppt2	13347, -3237, 7889	downstream, upstream, in gene	1	1	1	1
34078	17	34619895	34620368	473	4	False	0.01	0.998308	55.333	79.533	69	66.4	84	119	100	93	0	1	4	Agpat1, Egfl8, Ppt2, Prrt1	14270, -4160, 6966, -9555	downstream, upstream, in gene, upstream	1	1	1	1
34079	17	34627077	34627370	293	3	False	0.05	0.972892	77.556	71.111	84.444	69.556	87	84	98	82	0	2	2	Ppt2, Prrt1	-126, -2463	upstream, upstream	1	0	1	1
34080	17	34627553	34628456	903	4	False	-0.16	0.754042	237.786	254.214	223.214	197.929	404	459	426	343	0	2	2	Ppt2, Prrt1	-907, -1682	upstream, upstream	1	1	1	1
34081	17	34632371	34632597	226	1	False	-0.18	0.844072	79.143	63.143	56.286	54	88	73	60	60	1	1	2	Ppt2, Prrt1	-5387, 2798	upstream, downstream	1	0	0	0
34082	17	34644600	34645012	412	4	False	-0.14	0.857796	213.615	210	178.846	169.923	320	306	253	250	0	2	2	Fkbpl, Atf6b	-77, -2374	upstream, upstream	1	1	1	1
34083	17	34646777	34647736	959	4	False	-0.07	0.928596	319.2	287.133	288.833	269.333	687	634	626	606	1	2	2	Fkbpl, Atf6b	2373, 76	downstream, in gene	1	1	1	1
34084	17	34653975	34654220	245	1	False	0.12	NA	41.375	36.375	59.5	43.25	48	40	70	51	0	0	2	Fkbpl, Atf6b	9214, 6917	downstream, in gene	0	0	1	0
34085	17	34655435	34656171	736	4	False	-0.07	0.949496	158.348	153.957	142.957	149.783	283	277	265	244	0	0	2	Fkbpl, Atf6b	10920, 8623	downstream, downstream	1	1	1	1
34086	17	34660993	34661754	761	4	False	-0.03	0.985068	44.783	42.783	37.783	43.522	70	64	51	80	0	0	2	Atf6b, Tnxb	14193, -9162	downstream, upstream	1	1	1	1
34087	17	34671554	34671756	202	1	False	-0.08	NA	43.5	37.333	41.333	29	46	43	48	33	1	1	1	Tnxb	1120	in gene	1	0	0	0
34088	17	34674902	34676208	1306	4	False	-0.05	0.964471	71.512	80.537	74.317	71	177	163	130	142	0	0	1	Tnxb	5020	in gene	1	1	1	1
34089	17	34683665	34684758	1093	4	False	0.23	0.696148	78.853	86.677	95.206	100.912	145	153	180	155	0	0	1	Tnxb	13676	in gene	1	1	1	1
34090	17	34692499	34693218	719	4	False	-0.14	0.895478	27.652	30.652	16.826	28.391	48	63	38	38	0	0	1	Tnxb	22323	in gene	1	1	1	1
34091	17	34712856	34713391	535	4	False	0.02	0.990699	69.765	57.059	67.882	59.235	113	102	112	102	0	0	1	Tnxb	42588	in gene	1	1	1	1
34092	17	34761497	34761712	215	1	False	-0.07	NA	22.714	24.714	10.429	30.429	25	29	13	34	0	0	0				0	0	0	1
34093	17	34836375	34837443	1068	4	False	-0.13	0.833558	238.088	229.029	217.265	199.529	488	464	456	387	1	2	3	Stk19, Dom3z, Skiv2l	-6, -110, 13295	upstream, upstream, downstream	1	1	1	1
34094	17	34849712	34850775	1063	4	False	-0.18	0.699319	270.121	269.303	239.909	213.242	737	738	591	537	1	2	3	Skiv2l, Nelfe, Cfb	-39, -148, 12271	upstream, upstream, downstream	1	1	1	1
34095	17	34855825	34856226	401	4	False	0.14	0.90138	35.231	43.538	47.692	46	53	66	74	68	0	1	4	Skiv2l, Nelfe, Cfb, C2	-5821, 5634, 6489, 26075	upstream, in gene, downstream, downstream	1	1	1	1
34096	17	34870454	34870843	389	2	False	0.27	NA	18.917	11.917	34.417	21.75	29	17	42	31	0	0	2	Cfb, C2	-8134, 11452	upstream, in gene	0	0	1	1
34097	17	34893735	34894593	858	4	False	-0.12	0.875503	170.222	189.667	162.556	147.852	256	311	276	255	1	2	2	Zbtb12, Ehmt2	-395, -4335	upstream, upstream	1	1	1	1
34098	17	34894801	34895338	537	4	False	0.14	0.882798	106.235	85.882	120.176	97.235	135	115	151	113	1	2	2	Zbtb12, Ehmt2	510, -3430	in gene, upstream	1	1	1	1
34099	17	34897565	34897825	260	1	False	0.18	0.839574	79.333	89.444	107.111	80.667	88	94	119	91	0	1	2	Zbtb12, Ehmt2	3136, -804	downstream, upstream	0	0	1	0
34100	17	34898127	34898564	437	4	False	-0.05	0.967856	175.5	141.429	160.214	138.214	243	200	226	200	1	1	2	Zbtb12, Ehmt2	3786, -154	downstream, upstream	1	1	1	1
34101	17	34899619	34900174	555	4	False	0.08	0.949651	71.235	62.412	71.588	68.823	86	88	86	86	0	1	2	Zbtb12, Ehmt2	5337, 1397	downstream, in gene	1	1	1	1
34102	17	34911871	34912438	567	4	False	0.1	0.918091	124.5	151.889	145	148.667	212	267	232	243	0	1	2	Ehmt2, Slc44a4	13655, -2312	in gene, upstream	1	1	1	1
34103	17	34914137	34914758	621	4	False	0.05	0.969398	139.5	132.9	146.55	116.95	203	200	234	164	0	1	2	Ehmt2, Slc44a4	15948, -19	downstream, upstream	1	1	1	1
34104	17	34915309	34915941	632	4	False	0.01	0.993662	139.6	152.1	152.5	131.9	197	230	222	227	0	1	2	Ehmt2, Slc44a4	17126, 1159	downstream, in gene	1	1	1	1
34105	17	34927456	34927953	497	4	False	0.1	0.923055	124.438	143	144.938	137.438	182	194	198	189	0	1	2	Slc44a4, Neu1	13238, -3549	in gene, upstream	1	1	1	1
34106	17	34930904	34931944	1040	4	False	-0.08	0.913759	317.485	305.273	284.545	291.606	768	741	654	679	1	1	2	Slc44a4, Neu1	16958, 171	downstream, in gene	1	1	1	1
34107	17	34941678	34941937	259	1	False	0.06	NA	19.75	22.75	22.25	37.5	23	28	25	43	0	0	3	Neu1, 1110038B12Rik, Snord52	10554, 10664, 9201	downstream, downstream, downstream	0	0	0	1
34108	17	34944239	34944696	457	4	False	0.28	0.678375	28.786	49.643	56	67.5	38	79	82	91	0	0	3	Neu1, 1110038B12Rik, Snord52	13214, 8004, 6541	downstream, downstream, downstream	1	1	1	1
34109	17	34947606	34947937	331	4	False	0.05	0.973915	59	64.818	60.091	66.091	78	93	79	92	0	0	3	1110038B12Rik, Snord52, Hspa1b	4700, 3237, 11467	downstream, downstream, downstream	1	1	1	1
34110	17	34952008	34953126	1118	4	False	-0.02	0.98586	112.571	122.314	109.6	112.657	172	218	178	163	1	2	3	1110038B12Rik, Snord52, Hspa1b	-96, -1559, 6671	upstream, upstream, downstream	1	1	1	1
34111	17	34959020	34960227	1207	4	False	-0.13	0.806171	238.395	244.474	207	219.526	458	447	353	356	1	2	4	1110038B12Rik, Snord52, Hspa1b, Hspa1a	-7152, -8615, -385, 12533	upstream, upstream, upstream, downstream	1	1	1	1
34112	17	34961196	34961412	216	1	False	0.15	0.887604	71.143	88.286	91.143	100.571	83	105	107	114	0	1	3	1110038B12Rik, Hspa1b, Hspa1a	-8833, -2066, 10852	upstream, upstream, downstream	0	0	0	1
34113	17	34966755	34967120	365	4	False	0.16	0.875504	53.818	63.636	70.182	77.364	74	86	96	110	0	1	4	Hspa1b, Hspa1a, Hspa1l, LOC101055816	-7699, 5219, -5766, 14851	upstream, downstream, upstream, downstream	1	1	1	1
34114	17	34971884	34972813	929	4	False	-0.19	0.650863	268.069	259.276	217.552	215.931	401	376	345	337	1	2	4	Hspa1a, Hspa1l, LOC101055816, Lsm2	-192, -355, 9440, -9506	upstream, upstream, downstream, upstream	1	1	1	1
34115	17	34980632	34980953	321	4	False	0.15	0.884445	63	76.5	85.1	79.3	81	102	115	105	0	2	4	Hspa1a, Hspa1l, LOC101055816, Lsm2	-8636, 8089, 996, -1062	upstream, downstream, in gene, upstream	1	1	1	1
34116	17	34981589	34982628	1039	4	False	-0.15	0.806171	161.758	157.97	145.455	132.727	386	400	334	313	1	2	4	Hspa1a, Hspa1l, LOC101055816, Lsm2	-9952, 9405, -320, 254	upstream, downstream, upstream, in gene	1	1	1	1
34117	17	34999916	35000399	483	3	False	0.07	0.9577	74.533	73.933	82.867	83.333	85	96	94	98	0	1	1	Vars	-750	upstream	1	0	1	1
34118	17	35000527	35001659	1132	4	False	-0.08	0.922905	214.057	216.686	213.629	186.857	300	332	313	269	1	1	1	Vars	186	in gene	1	1	1	1
34119	17	35001789	35002093	304	3	False	0.13	0.914619	68	83.1	82.7	90.1	81	100	94	112	1	1	1	Vars	1034	in gene	0	1	1	1
34120	17	35016343	35017145	802	4	False	-0.04	0.978547	116.84	112.32	106.48	106.52	226	210	190	185	0	1	3	Vars, Vwa7, Sapcd1	15837, 165, 11272	downstream, in gene, downstream	1	1	1	1
34121	17	35021166	35021721	555	4	False	0.05	0.976767	88.294	67.706	87.235	68.118	132	118	146	112	0	0	4	Vars, Vwa7, Sapcd1, Msh5	20536, 4864, 6573, 25280	downstream, in gene, downstream, downstream	1	1	1	1
34122	17	35030171	35030434	263	2	False	0.1	NA	17.111	15.667	24.111	25.778	21	22	32	33	0	1	3	Vwa7, Sapcd1, Msh5	13723, -2286, 16421	downstream, upstream, in gene	0	0	1	1
34123	17	35046337	35047360	1023	4	False	-0.31	0.101074	472.406	481.031	390.969	359.344	833	902	739	656	1	2	2	Msh5, Clic1	-125, -3395	upstream, upstream	1	1	1	1
34124	17	35047589	35048067	478	4	False	-0.06	0.959371	239.2	255.6	231.467	213.667	350	369	331	299	0	2	2	Msh5, Clic1	-1105, -2415	upstream, upstream	1	1	1	1
34125	17	35050149	35050516	367	4	False	0.03	0.985068	200.273	191.455	228.273	162.091	238	235	278	188	0	2	3	Msh5, Clic1, Ddah2	-3609, 89, -8703	upstream, in gene, upstream	1	1	1	1
34126	17	35051732	35052065	333	4	False	0.09	0.938178	163.909	148.182	160.727	170.727	202	192	201	229	0	3	3	Msh5, Clic1, Ddah2	-5175, 1655, -7137	upstream, in gene, upstream	1	1	1	1
34127	17	35058752	35059984	1232	4	False	-0.11	0.851969	199.667	201.282	187.538	165.179	318	277	285	222	1	3	5	Clic1, Ddah2, AU023871, G6b, Ly6g6c	9125, 333, 6816, -5069, -7957	downstream, in gene, downstream, upstream, upstream	1	1	1	1
34128	17	35064591	35065600	1009	4	False	-0.07	0.923377	308.781	310.906	287.031	271.406	698	645	580	522	1	3	6	Clic1, Ddah2, AU023871, G6b, Ly6g6c, Ly6g6d	14852, 6060, 1089, 658, -2230, 9369	downstream, downstream, in gene, in gene, upstream, downstream	1	1	1	1
34129	17	35068467	35068985	518	4	False	0.26	0.575478	185.125	176.812	213.062	228.125	277	260	320	319	0	2	7	Clic1, Ddah2, AU023871, G6b, Ly6g6c, Ly6g6d, Ly6g6e	18483, 9691, -2542, 4289, 1401, 5738, -8216	downstream, downstream, upstream, downstream, in gene, downstream, upstream	1	1	1	1
34130	17	35070521	35071056	535	4	False	0.02	0.987735	126.529	156.294	141.706	130.412	201	254	223	188	0	2	7	Ddah2, AU023871, G6b, Ly6g6c, Ly6g6d, Ly6g6e, Ly6g6f	11753, -4604, 6351, 3463, 3676, -6154, 14807	downstream, upstream, downstream, downstream, downstream, upstream, downstream	1	1	1	1
34131	17	35077001	35077219	218	1	False	0.21	NA	32.714	37.571	60.143	42.143	38	46	71	49	0	2	4	Ly6g6c, Ly6g6d, Ly6g6e, Ly6g6f	9785, -2646, 168, 8485	downstream, upstream, in gene, downstream	0	0	1	0
34132	17	35077333	35078374	1041	4	False	0.2	0.72843	118.394	108.636	140.152	128.545	284	276	314	333	0	2	4	Ly6g6c, Ly6g6d, Ly6g6e, Ly6g6f	10528, -3389, 911, 7742	downstream, upstream, in gene, downstream	1	1	1	1
34133	17	35088973	35089774	801	4	False	-0.14	0.817169	306.96	283.24	279.52	240.48	518	496	463	416	1	2	2	Ly6g6f, Abhd16a	-3778, 82	upstream, in gene	1	1	1	1
34134	17	35105988	35106416	428	4	False	-0.01	0.997617	65.154	47.538	54.231	53.308	102	73	81	81	0	1	4	Abhd16a, Ly6g5c, Ly6g5b, Csnk2b	16911, -2098, 9198, 15245	downstream, upstream, downstream, downstream	1	1	1	1
34135	17	35115704	35115977	273	2	False	0.24	NA	14	11.556	25.556	26.667	18	16	35	34	0	2	4	Ly6g5c, Ly6g5b, Csnk2b, Gpank1	7540, -440, 5607, -5656	downstream, upstream, downstream, upstream	0	0	1	1
34136	17	35120870	35121976	1106	4	False	-0.06	0.934746	312.471	360.588	310.941	293.559	612	748	577	548	1	4	6	Ly6g5c, Ly6g5b, Csnk2b, Gpank1, D17H6S53E, Apom	13123, -6023, 24, -73, -4979, 10329	downstream, upstream, in gene, upstream, upstream, downstream	1	1	1	1
34137	17	35126137	35126660	523	4	False	-0.1	0.912011	227.941	193.118	198.824	179.294	337	306	292	263	1	2	5	Csnk2b, Gpank1, D17H6S53E, Apom, Bag6	-4951, 4902, -4, 5354, -8780	upstream, downstream, upstream, downstream, upstream	1	1	1	1
34138	17	35129979	35130236	257	2	False	0.19	0.835003	73.75	67.5	85.25	94.625	85	82	93	110	0	2	5	Csnk2b, Gpank1, D17H6S53E, Apom, Bag6	-8660, 8611, 3705, 1645, -5071	upstream, downstream, downstream, in gene, upstream	0	0	1	1
34139	17	35134771	35136056	1285	4	False	-0.07	0.93788	194.5	239.575	205.725	192.475	329	384	338	308	1	2	4	Gpank1, D17H6S53E, Apom, Bag6	13917, 9011, -3661, 235	downstream, downstream, upstream, in gene	1	1	1	1
34140	17	35162859	35163089	230	2	False	-0.09	0.946828	118.857	117	122	109.571	135	132	131	120	0	1	2	Prrc2a, Aif1	1903, 13027	in gene, downstream	0	1	1	0
34141	17	35164372	35165698	1326	4	False	-0.23	0.37439	340.262	327.929	281.738	263.81	676	715	579	546	1	1	2	Prrc2a, Aif1	-158, 10966	upstream, downstream	1	1	1	1
34142	17	35166692	35167007	315	4	False	0.24	0.723499	147.556	144.111	172	160.778	188	192	224	194	0	1	2	Prrc2a, Aif1	-1972, 9152	upstream, downstream	1	1	1	1
34143	17	35174235	35174785	550	4	False	0.19	0.824221	37.833	43.389	42.389	52	54	61	52	79	0	1	2	Prrc2a, Aif1	-9633, 1491	upstream, in gene	1	1	1	1
34144	17	35178533	35178976	443	4	False	0.04	0.983679	106.929	104.5	109.571	95.071	177	165	167	144	0	1	2	Aif1, Lst1	-2753, 9686	upstream, downstream	1	1	1	1
34145	17	35185725	35186461	736	4	False	0.08	0.949437	49.304	49.13	52.956	53.261	80	92	86	104	0	1	3	Aif1, Lst1, Ltb	-10092, 2347, -8414	upstream, in gene, upstream	1	1	1	1
34146	17	35186561	35187047	486	4	False	0.1	NA	29.6	24.867	37.867	23.933	44	36	54	38	0	2	2	Lst1, Ltb	1636, -7703	in gene, upstream	1	1	1	1
34147	17	35194668	35194934	266	1	False	0.11	NA	31.875	35	52.125	37.25	48	46	59	48	0	2	4	Lst1, Ltb, Tnf, Lta	-6361, 294, 7195, 10550	upstream, in gene, downstream, downstream	0	0	1	0
34148	17	35195397	35196246	849	4	False	0.12	0.891933	124.538	98.846	124.808	118.385	288	222	273	248	1	2	4	Lst1, Ltb, Tnf, Lta	-7381, 1314, 6175, 9530	upstream, in gene, downstream, downstream	1	1	1	1
34149	17	35201942	35202187	245	2	False	-0.14	NA	31.375	33.375	21.625	23.375	38	42	28	29	0	1	3	Ltb, Tnf, Lta	7557, -68, 3287	downstream, upstream, downstream	1	1	0	0
34150	17	35204391	35204774	383	4	False	0.03	NA	33.5	40.083	36.167	35.083	48	54	47	49	0	2	3	Ltb, Tnf, Lta	10075, -2586, 769	downstream, upstream, in gene	1	1	1	1
34151	17	35205876	35206331	455	4	False	-0.16	0.868601	32.5	53	25.5	34.286	50	75	38	48	0	2	3	Ltb, Tnf, Lta	11596, -4107, -752	downstream, upstream, upstream	1	1	1	1
34152	17	35210615	35210984	369	3	False	-0.12	NA	26.5	25.167	18.167	23.833	33	33	27	35	0	1	3	Tnf, Lta, Nfkbil1	-8803, -5448, 25016	upstream, upstream, downstream	1	1	0	1
34153	17	35234858	35235261	403	4	False	0.05	0.972884	88.167	94.417	104.417	88.333	115	121	134	110	1	3	3	Nfkbil1, Atp6v1g2, Ddx39b	756, -1537, -6687	in gene, upstream, upstream	1	1	1	1
34154	17	35235631	35236700	1069	5	False	0.07	0.939745	175.697	176.212	185.485	175.273	355	326	347	359	1	3	3	Nfkbil1, Atp6v1g2, Ddx39b	-350, -431, -5581	upstream, upstream, upstream	1	1	1	1
34155	17	35241285	35242479	1194	4	False	-0.18	0.654409	245.514	248.243	219.378	194.973	409	423	363	339	2	2	3	Nfkbil1, Atp6v1g2, Ddx39b	-6067, 5286, 136	upstream, downstream, in gene	1	1	1	1
34156	17	35242609	35242908	299	4	False	0	0.999735	177.333	157.111	179	158.333	208	186	215	188	1	2	3	Nfkbil1, Atp6v1g2, Ddx39b	-6943, 6162, 1012	upstream, downstream, in gene	1	1	1	1
34157	17	35244817	35245355	538	4	False	-0.02	0.985865	212.353	252.941	233.294	214.294	306	382	334	296	0	0	3	Nfkbil1, Atp6v1g2, Ddx39b	-9271, 8490, 3340	upstream, downstream, in gene	1	1	1	1
34158	17	35247152	35247558	406	4	False	0.11	0.917254	161	141.231	144	193.538	199	180	173	241	0	0	2	Atp6v1g2, Ddx39b	10759, 5609	downstream, in gene	1	1	1	1
34159	17	35251111	35251776	665	4	False	-0.17	0.712444	396.619	417.286	356.238	343.143	868	875	751	734	0	0	1	Ddx39b	9697	in gene	1	1	1	1
34160	17	35254784	35255010	226	1	False	0.07	0.960771	92.75	92.5	97.375	105.25	103	103	105	125	0	0	2	Ddx39b, H2-D1	13151, -8197	downstream, upstream	0	0	0	1
34161	17	35258066	35258492	426	4	False	-0.07	0.957955	138.231	162.923	138.385	137.077	184	223	183	192	0	1	2	Ddx39b, H2-D1	16533, -4815	downstream, upstream	1	1	1	1
34162	17	35262528	35264478	1950	4	False	-0.05	0.943146	231.295	225.918	224.721	196.852	638	707	592	597	1	1	2	Ddx39b, H2-D1	21757, 409	downstream, in gene	1	1	1	1
34163	17	35269751	35270310	559	3	False	0.28	0.694497	24.278	36.389	43.778	43.611	41	57	67	75	0	0	1	H2-D1	6936	downstream	0	1	1	1
34164	17	35274708	35275163	455	4	False	0.12	0.910347	98.714	104.357	116.786	109.214	155	163	171	171	0	0	1	H2-D1	11841	downstream	1	1	1	1
34165	17	35276411	35276857	446	4	False	0.33	0.549501	43.643	46.214	64.571	66.286	69	73	99	97	0	0	1	H2-D1	13540	downstream	1	1	1	1
34166	17	35278012	35278212	200	1	False	-0.02	NA	22.571	38.286	29	22.714	28	46	39	31	0	0	0				0	1	0	0
34167	17	35295774	35296165	391	4	False	0.11	0.930527	36.462	40.462	46.615	41	51	58	72	59	0	0	0				1	1	1	1
34168	17	35301586	35302332	746	4	False	0	0.999086	233.652	233.783	242.478	228.348	382	367	429	411	0	0	0				1	1	1	1
34169	17	35304451	35304868	417	4	False	0.09	0.946828	65.615	89.538	88.615	82.462	85	131	126	109	0	0	0				1	1	1	1
34170	17	35314638	35314989	351	4	False	0.04	NA	34.455	46.636	44.455	41.818	49	63	59	57	0	1	1	H2-Q1	-5745	upstream	1	1	1	1
34171	17	35320367	35321327	960	4	False	0.25	0.732706	34.1	34.833	55.767	42.4	55	53	86	72	1	1	1	H2-Q1	289	in gene	1	1	1	1
34172	17	35325168	35325494	326	4	False	0.34	NA	28.5	26.9	52.1	56.5	38	38	71	77	0	0	1	H2-Q1	4773	downstream	1	1	1	1
34173	17	35328521	35328929	408	2	False	0.37	NA	15.462	8.231	30.385	32.231	20	12	39	46	0	0	1	H2-Q1	8167	downstream	0	0	1	1
34174	17	35342077	35343503	1426	4	False	0.18	0.668194	197.756	194	228.133	212.333	384	385	478	441	1	1	1	H2-Q2	457	in gene	1	1	1	1
34175	17	35359098	35359899	801	4	False	0.18	0.845115	23.56	19.64	34.32	19.44	33	29	45	33	1	1	1	H2-Q3	529	in gene	1	1	1	1
34176	17	35379164	35380663	1499	4	False	-0.01	0.990699	232.787	244.66	234.489	226.723	643	684	661	672	1	1	1	H2-Q4	296	in gene	1	1	1	1
34177	17	35389757	35390106	349	4	False	0.19	0.834148	37.909	44.545	45.636	56.909	55	65	66	75	0	1	2	H2-Q4, H2-Q5	10314, -4168	downstream, upstream	1	1	1	1
34178	17	35393872	35394621	749	4	False	0.1	0.92526	90.609	115.609	110.261	117.174	188	224	223	225	1	1	2	H2-Q4, H2-Q5	14629, 147	downstream, in gene	1	1	1	1
34179	17	35420532	35420778	246	3	False	0.11	0.927252	61.5	66.75	81.25	76.125	81	80	99	99	0	1	1	H2-Q6	-4222	upstream	1	1	0	1
34180	17	35424604	35425343	739	4	False	0.31	0.257186	239.217	243.609	308.478	305.261	509	512	648	658	1	1	1	H2-Q6	96	in gene	1	1	1	1
34181	17	35425561	35426002	441	4	True	0.65	0.0111958	77.857	106	176	171.643	114	156	253	254	1	1	1	H2-Q6	904	in gene	1	1	1	1
34182	17	35438770	35439685	915	4	True	0.37	0.0958506	207.276	216.034	287.414	272.379	432	485	628	625	1	2	2	H2-Q7, Gm8752	72, -6767	in gene, upstream	1	1	1	1
34183	17	35465723	35466004	281	1	False	-0.09	NA	21.111	34.778	21.667	20	28	47	30	28	0	1	1	H2-Q10	-4226	upstream	0	1	0	0
34184	17	35469850	35470747	897	4	False	0.36	0.490151	25.357	18.607	32.786	34.714	43	34	42	51	1	1	1	H2-Q10	209	in gene	1	1	1	1
34185	17	35470836	35471036	200	1	False	0.07	NA	18.333	14	23.833	19.667	28	15	26	22	1	1	1	H2-Q10	847	in gene	0	0	1	0
34186	17	35484094	35484541	447	4	False	0.17	NA	23	35.214	33.286	43.286	39	54	54	61	0	0	1	H2-Q10	14228	downstream	1	1	1	1
34187	17	35509328	35509705	377	4	False	0.26	0.709555	32.25	34.5	43.833	59.833	47	46	63	87	0	1	3	Pou5f1, Tcf19, Cchcr1	3484, 7308, -7600	in gene, downstream, upstream	1	1	1	1
34188	17	35516652	35517390	738	4	False	-0.14	0.813427	355.391	322.739	323.609	265.87	710	615	573	496	1	2	3	Pou5f1, Tcf19, Cchcr1	10989, -197, -95	downstream, upstream, upstream	1	1	1	1
34189	17	35534320	35534727	407	4	False	0.17	0.861083	45.923	43.231	54.923	53.615	70	67	86	80	0	1	2	Cchcr1, Psors1c2	17407, 1322	downstream, in gene	1	1	1	1
34190	17	35548714	35550077	1363	6	False	0.22	0.605076	131.667	130.643	159.357	146.071	309	285	350	300	0	1	1	Cdsn	-2733	upstream	1	1	1	1
34191	17	35556804	35557767	963	4	False	0.27	0.590485	76.167	90.333	106.833	103.3	120	133	160	166	0	0	2	Cdsn, 2300002M23Rik	5157, -10200	downstream, upstream	1	1	1	1
34192	17	35577732	35578688	956	4	False	0.13	0.885205	73.733	84.5	91.233	89.033	133	149	185	150	0	0	1	2300002M23Rik	10725	downstream	1	1	1	1
34193	17	35584313	35584784	471	4	False	0.36	0.478897	36.333	38.6	59.867	61.867	63	62	95	100	0	0	0				1	1	1	1
34194	17	35590500	35591350	850	4	False	-0.14	0.889564	59.231	71.115	55.769	51.038	107	150	111	109	0	0	0				1	1	1	1
34195	17	35634011	35634723	712	4	False	0.16	0.752972	256.957	280.348	282.174	307.304	485	547	511	583	0	1	2	Gm9573, Dpcr1	-7730, 9328	upstream, downstream	1	1	1	1
34196	17	35635637	35636016	379	4	False	0.11	0.928932	135.5	116	132.5	143.917	169	155	167	194	0	0	2	Gm9573, Dpcr1	-9189, 7869	upstream, in gene	1	1	1	1
34197	17	35636428	35636719	291	4	False	-0.15	0.865733	176.889	180.889	153.778	141.556	217	217	184	168	0	0	2	Gm9573, Dpcr1	-9936, 7122	upstream, in gene	1	1	1	1
34198	17	35638738	35639074	336	4	False	0.07	0.954864	154.727	186.455	157.182	180.818	192	249	187	216	0	0	1	Dpcr1	4789	in gene	1	1	1	1
34199	17	35640556	35641058	502	4	False	-0.13	0.875504	158.5	181	150.625	147.875	205	250	205	189	0	0	2	Dpcr1, Sfta2	2888, -8901	in gene, upstream	1	1	1	1
34200	17	35643768	35644250	482	4	False	-0.2	0.792855	128.733	136.933	116.4	103.267	171	181	164	142	0	2	2	Dpcr1, Sfta2	-314, -5699	upstream, upstream	1	1	1	1
34201	17	35649285	35650119	834	4	False	-0.07	0.927252	428.692	442.038	420.846	402.269	773	815	718	710	0	2	3	Dpcr1, Sfta2, Vars2	-6007, -6, 17890	upstream, upstream, downstream	1	1	1	1
34202	17	35654945	35655248	303	2	False	0.1	0.941555	56.778	72.333	76.667	56.111	59	89	85	63	0	0	2	Sfta2, Vars2	5388, 12496	downstream, downstream	0	1	1	0
34203	17	35659447	35659695	248	2	False	-0.1	NA	40.375	50.375	30.25	45.125	51	60	35	53	0	0	3	Sfta2, Vars2, Gtf2h4	9863, 8021, 14111	downstream, in gene, downstream	0	1	0	1
34204	17	35661422	35661724	302	4	False	0.02	0.991429	73.222	74.333	74.444	92.111	86	85	88	110	0	0	2	Vars2, Gtf2h4	6019, 12109	in gene, downstream	1	1	1	1
34205	17	35665953	35666468	515	4	False	0.11	0.894111	221	226.688	232.875	238.75	364	371	369	399	0	1	2	Vars2, Gtf2h4	1382, 7472	in gene, downstream	1	1	1	1
34206	17	35666744	35667069	325	1	False	0.2	0.815666	80.1	65.9	76.1	100.1	96	76	85	123	0	1	2	Vars2, Gtf2h4	686, 6776	in gene, downstream	0	0	0	1
34207	17	35667213	35668071	858	4	False	-0.14	0.822218	221.296	227.407	214.63	173.185	380	363	377	272	1	1	2	Vars2, Gtf2h4	-50, 6040	upstream, downstream	1	1	1	1
34208	17	35673346	35674084	738	4	False	0.05	0.95977	220.783	234.565	241.435	223.696	516	520	520	465	0	2	3	Vars2, Gtf2h4, Ddr1	-6123, -33, 30424	upstream, upstream, downstream	1	1	1	1
34209	17	35699773	35701082	1309	4	False	0.07	0.936386	230.195	223.488	257.366	209.854	395	413	457	381	1	0	1	Ddr1	3712	in gene	1	1	1	1
34210	17	35701906	35702422	516	4	False	0.37	0.319052	161.625	137.625	190.125	220.625	220	190	263	309	0	1	1	Ddr1	1975	in gene	1	1	1	1
34211	17	35704938	35705198	260	1	False	-0.08	0.957555	92.25	101	87.375	79.5	110	117	104	95	0	1	1	Ddr1	-929	upstream	0	1	0	0
34212	17	35716106	35716330	224	1	False	0.24	NA	5.857	12.714	25.571	27.143	12	16	29	31	0	0	0				0	0	0	1
34213	17	35720190	35720656	466	3	False	0.18	NA	16.333	21.8	23.933	36.333	23	28	33	54	0	0	0				0	1	1	1
34214	17	35725368	35726186	818	4	False	0	0.998434	163.192	170.885	158.923	169.346	309	340	289	349	0	0	0				1	1	1	1
34215	17	35731303	35731829	526	4	False	0.3	0.623216	34.875	37.938	48.625	65.938	47	48	61	83	0	0	0				1	1	1	1
34216	17	35735261	35735769	508	4	False	-0.11	0.926992	63.25	64.75	53.562	57.438	89	114	99	107	0	0	0				1	1	1	1
34217	17	35736303	35736766	463	4	False	-0.03	0.986149	65.786	66	51.214	73.643	87	102	77	96	0	0	0				1	1	1	1
34218	17	35737795	35738186	391	4	False	0.17	0.855033	87.583	96.25	98.833	106.667	127	144	149	156	0	0	0				1	1	1	1
34219	17	35739702	35740006	304	4	False	0.06	0.971474	66.3	68.4	83.8	61.9	89	91	113	82	0	0	0				1	1	1	1
34220	17	35743877	35744593	716	4	False	0.15	0.878807	74.909	72.864	70.091	98.773	125	127	115	161	0	0	0				1	1	1	1
34221	17	35749555	35750008	453	1	False	0.28	NA	13.714	12.214	30	17.143	20	15	35	22	0	0	0				0	0	1	0
34222	17	35763968	35764395	427	4	False	0.1	0.935516	35.071	52.786	48.286	52.786	57	86	76	82	0	0	1	4833427F10Rik	-8269	upstream	1	1	1	1
34223	17	35771286	35772258	972	4	False	0.23	0.727753	67.226	76.936	84.194	90.355	115	125	123	156	0	1	1	4833427F10Rik	-678	upstream	1	1	1	1
34224	17	35776461	35777702	1241	4	False	-0.12	0.831524	222.744	225.026	197.564	205.282	336	374	283	324	0	0	1	4833427F10Rik	4631	in gene	1	1	1	1
34225	17	35800888	35801499	611	4	False	0.01	0.994966	103.263	127.421	113.632	111.263	159	224	174	186	0	0	0				1	1	1	1
34226	17	35803748	35804394	646	4	False	0.07	0.939745	225.9	220	230.05	243.55	400	375	380	410	0	0	0				1	1	1	1
34227	17	35808033	35808437	404	4	False	-0.16	0.855939	143.583	148.75	117.25	131.5	175	200	150	177	0	0	0				1	1	1	1
34228	17	35812665	35814045	1380	4	False	0.05	0.951784	282.674	255.605	276.047	274.302	452	395	454	438	0	0	2	Ier3, Flot1	-8358, -10002	upstream, upstream	1	1	1	1
34229	17	35821084	35822112	1028	4	False	-0.02	0.985999	265.879	312.03	286	262.667	502	644	511	483	1	2	2	Ier3, Flot1	-115, -1759	upstream, upstream	1	1	1	1
34230	17	35822845	35823658	813	4	False	0.04	0.971989	199.308	188.692	219.692	177.231	332	308	351	328	1	2	2	Ier3, Flot1	1538, -106	downstream, upstream	1	1	1	1
34231	17	35829614	35830174	560	4	False	0.06	0.95955	171.294	170.294	171.294	174.471	309	301	306	308	0	0	3	Ier3, Flot1, Tubb5	8181, 6537, 8407	downstream, in gene, downstream	1	1	1	1
34232	17	35831813	35832060	247	2	False	0.07	0.96379	58.143	71	69.286	59.857	65	79	78	68	0	0	4	Ier3, Flot1, Tubb5, Mdc1	10223, 8579, 6365, -9562	downstream, in gene, downstream, upstream	0	1	1	0
34233	17	35836257	35836645	388	4	False	0.05	0.968004	156.833	165.333	144.917	159.167	195	230	174	203	0	2	3	Flot1, Tubb5, Mdc1	13094, 1850, -5047	downstream, in gene, upstream	1	1	1	1
34234	17	35836881	35837215	334	3	False	-0.05	0.973915	174.9	162.8	162.2	134.8	199	205	198	161	1	2	3	Flot1, Tubb5, Mdc1	13691, 1253, -4450	downstream, in gene, upstream	1	1	1	0
34235	17	35838101	35838572	471	4	False	-0.12	0.858896	323	347	304.667	308.733	503	524	471	485	1	2	3	Flot1, Tubb5, Mdc1	14979, -35, -3162	downstream, upstream, upstream	1	1	1	1
34236	17	35841104	35841920	816	4	False	-0.07	0.916419	486.885	531.423	469.462	475.577	765	900	755	732	1	2	3	Flot1, Tubb5, Mdc1	18155, -3211, 14	downstream, upstream, in gene	1	1	1	1
34237	17	35861010	35861769	759	4	False	-0.1	0.886373	345.167	331.833	333.958	275.417	605	642	573	465	1	2	4	Mdc1, 5530401N12Rik, Nrm, Ppp1r18	19891, 5497, 71, -4206	downstream, in gene, in gene, upstream	1	1	1	1
34238	17	35865632	35866847	1215	5	False	0.21	0.73109	94.895	88.658	112.5	100.184	142	141	156	136	2	2	4	Mdc1, 5530401N12Rik, Nrm, Ppp1r18	24741, 647, 4921, 644	downstream, in gene, downstream, in gene	1	1	1	1
34239	17	35873704	35874230	526	4	False	0.06	0.967856	77.688	84.875	90.312	79.125	141	136	160	138	0	2	4	5530401N12Rik, Nrm, Ppp1r18, Dhx16	-7081, 12649, 8372, -5811	upstream, downstream, in gene, upstream	1	1	1	1
34240	17	35879418	35880228	810	4	False	-0.07	0.930776	295.423	270.192	263.731	255	615	602	540	531	1	1	2	Ppp1r18, Dhx16	14228, 45	downstream, in gene	1	1	1	1
34241	17	35890717	35891108	391	4	False	-0.07	NA	34.769	35.154	25.692	26.308	55	50	37	38	0	0	3	Dhx16, 2310061I04Rik, Atat1	11134, 6466, 19156	in gene, downstream, downstream	1	1	1	1
34242	17	35896716	35898013	1297	4	False	-0.13	0.842167	149.075	140.55	138.225	115.65	255	243	227	197	1	1	3	Dhx16, 2310061I04Rik, Atat1	17586, 14, 12704	downstream, in gene, downstream	1	1	1	1
34243	17	35903348	35904105	757	4	False	0.1	0.902445	188.5	211.5	210.708	227.333	326	375	376	387	0	1	3	2310061I04Rik, Atat1, Mrps18b	-6348, 6342, 12643	upstream, in gene, downstream	1	1	1	1
34244	17	35906359	35906784	425	4	False	0.13	0.891735	142.429	140.357	153.714	153	191	205	211	203	0	0	3	2310061I04Rik, Atat1, Mrps18b	-9193, 3497, 9798	upstream, in gene, downstream	1	1	1	1
34245	17	35909521	35910380	859	4	False	0.14	0.84247	139.778	147.926	164.111	148.296	260	302	327	280	1	2	4	Atat1, Mrps18b, Ppp1r10, Mir1894	118, 6419, -7246, -7939	in gene, downstream, upstream, upstream	1	1	1	1
34246	17	35915541	35915861	320	4	False	0.05	0.969408	160.7	148.3	164.9	156.8	192	182	202	196	0	4	4	Atat1, Mrps18b, Ppp1r10, Mir1894	-5633, 668, -1495, -2188	upstream, in gene, upstream, upstream	1	1	1	1
34247	17	35916142	35917182	1040	4	False	-0.24	0.342677	432.812	437.312	372	341.781	885	863	723	642	1	4	4	Atat1, Mrps18b, Ppp1r10, Mir1894	-6594, -293, -534, -1227	upstream, upstream, upstream, upstream	1	1	1	1
34248	17	35918985	35919285	300	4	False	0.01	0.998434	162.444	195.333	175	184.111	203	245	226	237	0	3	4	Atat1, Mrps18b, Ppp1r10, Mir1894	-9067, -2766, 1939, 1246	upstream, upstream, in gene, downstream	1	1	1	1
34249	17	35922462	35922866	404	4	False	-0.28	0.654628	98.154	116.077	70.385	79.154	140	153	90	102	0	1	3	Mrps18b, Ppp1r10, Mir1894	-6295, 5468, 4775	upstream, in gene, downstream	1	1	1	1
34250	17	35937652	35938140	488	4	False	0.1	0.93651	60.6	59.133	64.267	60.533	94	103	107	112	0	1	2	Ppp1r10, Gm9840	20700, 101	downstream, in gene	1	1	1	1
34251	17	35969307	35970439	1132	4	False	-0.1	0.868479	307.111	304.667	295.778	258.889	520	514	461	465	1	1	4	Abcf1, Mir877, Prr3, Gnl1	-123, -9059, 9952, -10082	upstream, upstream, downstream, upstream	1	1	1	1
34252	17	35979071	35981079	2008	7	False	-0.04	0.964363	187.476	188.333	186.175	174.778	393	475	388	387	1	2	3	Abcf1, Prr3, Gnl1	-10325, -250, 120	upstream, upstream, in gene	1	1	1	1
34253	17	35991892	35992128	236	1	False	0.17	0.853595	54.625	46.25	63.875	70.75	65	52	77	80	0	1	2	Gnl1, A930015D03Rik	12055, -2494	downstream, upstream	0	0	0	1
34254	17	35993584	35994073	489	4	False	0.02	0.991414	222.133	204.533	215.267	204.867	345	332	330	328	0	1	2	Gnl1, A930015D03Rik	13873, -676	downstream, upstream	1	1	1	1
34255	17	35994266	35994681	415	4	False	-0.09	0.940971	149.077	136.385	129.462	128.923	199	181	174	180	0	1	2	Gnl1, A930015D03Rik	14518, -31	downstream, upstream	1	1	1	1
34256	17	35996937	35997365	428	4	False	0.09	0.932068	209.462	199.308	225.077	217.692	334	317	358	336	0	1	3	Gnl1, A930015D03Rik, H2-T24	17196, 2647, 23409	downstream, in gene, downstream	1	1	1	1
34257	17	36020071	36021111	1040	5	False	0.27	0.637589	47.75	56.938	65.469	66.031	116	140	155	135	0	1	3	A930015D03Rik, H2-T24, H2-T23	26087, -31, 12110	in gene, upstream, downstream	1	1	1	1
34258	17	36023724	36024233	509	4	False	0.24	0.754907	32.062	38.312	45.688	49.062	40	54	63	65	0	1	3	A930015D03Rik, H2-T24, H2-T23	29474, -3418, 8723	in gene, upstream, downstream	1	1	1	1
34259	17	36031548	36032935	1387	6	False	-0.03	0.980698	146.955	136.795	134.227	137.114	369	324	348	357	0	1	3	A930015D03Rik, H2-T23, H2-T22	37737, 460, 10461	in gene, in gene, downstream	1	1	1	1
34260	17	36042178	36043211	1033	4	False	-0.16	0.754907	221.969	236.688	191.156	196.156	581	629	474	475	1	2	4	A930015D03Rik, H2-T23, H2-T22, Gm6034	48190, -9993, 8, -267	downstream, upstream, in gene, upstream	1	1	1	1
34261	17	36060793	36061257	464	4	False	0.14	0.895456	34.067	46.667	53.2	46	55	81	89	77	0	1	2	Gm6034, Gm11127	18064, -2654	downstream, upstream	1	1	1	1
34262	17	36083051	36084291	1240	4	False	0.06	0.957363	92.923	96	101.154	90.82	214	188	218	173	1	1	1	H2-Bl	578	in gene	1	1	1	1
34263	17	36110538	36111907	1369	6	False	0.18	0.797397	63.256	64.488	79.209	72.767	119	130	135	125	2	1	2	C920025E04Rik, H2-T10	454, 10222	in gene, downstream	1	1	1	1
34264	17	36114296	36114577	281	4	False	0.08	0.956766	45.111	47.222	55.889	66.111	54	58	70	84	0	1	2	C920025E04Rik, H2-T10	-2760, 7008	upstream, downstream	1	1	1	1
34265	17	36121248	36121935	687	4	False	-0.17	0.753235	297.227	319.136	278.727	251.636	613	701	558	523	0	1	3	C920025E04Rik, H2-T10, Gm7030	-9915, -147, 7834	upstream, upstream, downstream	1	1	1	1
34266	17	36129047	36129940	893	4	False	0.03	0.983679	78.321	83.643	76.786	81.179	152	180	134	142	0	1	2	H2-T10, Gm7030	-8049, -68	upstream, upstream	1	1	1	1
34267	17	36144809	36145945	1136	4	False	0.05	0.969398	112.257	109.086	104.6	115.2	200	211	194	204	1	2	2	Gm10499, 2410017I17Rik	546, 359	in gene, in gene	1	1	1	1
34268	17	36154268	36155073	805	4	False	0.35	0.4894	39.077	35.115	54.808	53.962	65	53	80	78	0	0	3	Gm10499, 2410017I17Rik, Gm8909	-8747, 9652, 13867	upstream, in gene, downstream	1	1	1	1
34269	17	36157876	36158084	208	1	False	-0.12	NA	56.286	44.429	49.857	34.143	64	49	57	36	1	0	2	2410017I17Rik, Gm8909	12962, 10557	in gene, downstream	1	0	0	0
34270	17	36161055	36162073	1018	4	False	-0.26	0.635859	92.844	89.156	76.906	71.219	181	148	142	127	1	0	2	2410017I17Rik, Gm8909	16546, 6973	in gene, downstream	1	1	1	1
34271	17	36167333	36168630	1297	4	False	0.04	0.972376	134.5	143.525	144.375	132.7	234	258	256	242	1	1	2	2410017I17Rik, Gm8909	22963, 556	downstream, in gene	1	1	1	1
34272	17	36178891	36179607	716	4	False	-0.12	0.923657	44.636	46	44.227	33.864	68	82	73	60	1	0	1	H2-T3	10902	downstream	1	1	1	1
34273	17	36193512	36194048	536	4	False	0.22	0.786024	47.118	41.471	58.059	56.941	90	81	98	102	0	1	1	H2-T3	-3629	upstream	1	1	1	1
34274	17	36198416	36198633	217	1	False	-0.11	NA	18.286	27	16.714	14.571	22	33	20	20	0	0	1	H2-T3	-8373	upstream	0	1	0	0
34275	17	36205330	36206246	916	4	False	0.02	0.991455	100.345	111.207	108.897	95.862	164	205	195	171	1	0	0				1	1	1	1
34276	17	36225248	36225448	200	1	False	0.04	NA	26	10.857	16.286	23	29	20	20	26	0	0	0				1	0	0	0
34277	17	36237275	36237926	651	4	False	-0.01	0.998434	74.048	85.809	81.095	70.809	111	129	123	110	0	0	0				1	1	1	1
34278	17	36243972	36244196	224	2	False	0.03	NA	17.286	33.286	25	26.286	20	40	30	32	0	0	0				0	1	1	0
34279	17	36252212	36252829	617	4	False	0.07	0.94552	202.421	205.368	209.263	204.737	342	359	350	359	0	0	2	Rpp21, Trim39	5326, 19484	downstream, downstream	1	1	1	1
34280	17	36253222	36253646	424	4	False	0.02	0.987687	124.154	159.538	135.231	151	166	212	181	209	0	0	2	Rpp21, Trim39	4412, 18570	downstream, downstream	1	1	1	1
34281	17	36257140	36258082	942	4	False	-0.12	0.853987	201.067	207.1	177.367	178.167	362	369	302	281	1	1	2	Rpp21, Trim39	235, 14393	in gene, downstream	1	1	1	1
34282	17	36270799	36272208	1409	4	False	-0.22	0.48963	277.795	276.568	248.523	203.295	386	422	343	309	1	1	1	Trim39	501	in gene	1	1	1	1
34283	17	36308843	36309232	389	4	False	-0.03	0.985068	61.417	40.917	46.75	51.75	99	63	75	76	0	0	0				1	1	1	1
34284	17	36315166	36315878	712	4	False	-0.07	0.960515	52.565	52.87	42.391	50.304	86	91	79	93	0	0	1	H2-M10.1	10628	downstream	1	1	1	1
34285	17	36355387	36355607	220	1	False	0.18	NA	6.571	8.429	12.714	30.714	8	10	16	37	0	0	1	H2-M10.3	12920	downstream	0	0	0	1
34286	17	36786637	36786837	200	1	False	-0.02	NA	23.5	23.167	25.667	20.667	28	31	31	24	0	0	0				0	0	1	0
34287	17	36788875	36789193	318	4	False	0.05	NA	38.2	45	47.8	40	58	67	68	61	0	0	0				1	1	1	1
34288	17	36823873	36824465	592	4	False	0	0.999062	47.056	47.889	47.722	43.056	80	77	71	72	0	0	1	H2-M10.6	11994	downstream	1	1	1	1
34289	17	36825982	36826397	415	4	False	-0.12	0.924429	59.231	68.231	67.385	41.385	98	107	116	67	0	0	0				1	1	1	1
34290	17	36836115	36836433	318	2	False	0.17	0.859323	85.9	72.6	96.2	94.7	105	96	121	119	0	1	1	Trim26	-867	upstream	0	0	1	1
34291	17	36836726	36837648	922	4	False	-0.22	0.492174	389.966	414.759	366.655	303.345	864	977	786	678	1	1	1	Trim26	46	in gene	1	1	1	1
34292	17	36849982	36850453	471	4	False	0.08	0.956042	52.4	66.4	60.2	69.4	81	114	89	115	0	0	1	Trim26	13076	in gene	1	1	1	1
34293	17	36866742	36867613	871	4	False	0.18	0.794903	118.185	133.778	172.889	116.407	240	241	303	234	0	2	3	Trim26, Trim15, Trim10	30036, 33, -2397	downstream, in gene, upstream	1	1	1	1
34294	17	36883278	36883751	473	4	False	0.21	0.805681	36.867	38.4	38.733	53.867	63	61	62	78	0	0	2	Trim10, Trim40	13940, 6611	downstream, in gene	1	1	1	1
34295	17	36892337	36892695	358	4	False	0.31	NA	33.182	26.091	48.636	48.364	47	39	70	64	0	2	2	Trim40, Trim31	-2391, -5614	upstream, upstream	1	1	1	1
34296	17	36893530	36893730	200	1	False	-0.04	NA	24.714	14	19.286	9	27	19	22	10	0	2	2	Trim40, Trim31	-3505, -4500	upstream, upstream	1	0	0	0
34297	17	36896642	36896872	230	1	False	0.07	NA	19.286	30.714	33.143	28.714	26	39	42	38	0	2	2	Trim40, Trim31	-6632, -1373	upstream, upstream	0	1	0	0
34298	17	36901119	36901660	541	4	False	0.11	0.927252	27.118	38.353	46.235	33.235	42	56	69	54	0	0	1	Trim31	3259	in gene	1	1	1	1
34299	17	36908307	36908553	246	1	False	0.2	NA	11.25	16.625	31.125	22.125	13	23	41	26	0	0	1	Trim31	10300	in gene	0	0	1	0
34300	17	36914065	36914461	396	4	False	0.13	0.906433	38.25	47.167	53.667	51.167	61	76	83	78	0	0	2	Trim31, 1700031A10Rik	16133, -9529	downstream, upstream	1	1	1	1
34301	17	36920214	36920659	445	4	False	0.09	0.948176	33.143	47.286	45.357	52.643	55	79	67	85	0	1	2	Trim31, 1700031A10Rik	22306, -3356	downstream, upstream	1	1	1	1
34302	17	36931710	36932265	555	4	False	0.26	0.72263	30.056	33.556	38.778	52.833	40	55	63	87	0	0	1	1700031A10Rik	8195	in gene	1	1	1	1
34303	17	36942325	36943483	1158	4	False	-0.08	0.895864	348.806	327.583	310.833	301.306	619	612	514	525	1	1	3	1700031A10Rik, Rnf39, Ppp1r11	19112, -147, 8888	downstream, upstream, downstream	1	1	1	1
34304	17	36951018	36951219	201	1	False	-0.1	NA	59	34	36.167	44.833	64	36	40	48	0	2	4	Rnf39, Ppp1r11, Znrd1, Znrd1as	8067, 674, 7310, -7474	downstream, in gene, downstream, upstream	1	0	0	0
34305	17	36951436	36952126	690	4	False	0.01	0.994023	215.286	253.857	260.095	210.952	399	495	510	411	0	2	4	Rnf39, Ppp1r11, Znrd1, Znrd1as	8730, 11, 6647, -6811	downstream, in gene, downstream, upstream	1	1	1	1
34306	17	36957990	36959207	1217	4	False	-0.2	0.638792	203.395	222.605	188.105	164.368	459	506	455	343	1	3	3	Ppp1r11, Znrd1, Znrd1as	-6806, -170, 6	upstream, upstream, in gene	1	1	1	1
34307	17	36981193	36981789	596	4	False	0.06	0.96575	60.556	47.889	53.722	56.611	91	67	80	85	0	1	2	2410137M14Rik, H2-M5	-254, 8013	upstream, downstream	1	1	1	1
34308	17	36982691	36983201	510	4	False	0	0.99864	51.875	49.062	36	54.438	80	73	50	73	0	1	2	2410137M14Rik, H2-M5	-1709, 6558	upstream, downstream	1	1	1	1
34309	17	36988467	36988893	426	4	False	-0.05	NA	40.462	36.231	38.538	33	55	60	60	45	1	2	2	2410137M14Rik, H2-M5	-7443, 824	upstream, in gene	1	1	1	1
34310	17	36994455	36994698	243	2	False	-0.1	NA	38.625	43.5	31.375	34	47	54	34	41	0	2	2	H2-M5, Zfp57	-5072, -6587	upstream, upstream	1	1	0	0
34311	17	36996975	36997556	581	4	False	0.09	0.940437	116.222	115.444	129.222	121.389	195	215	243	226	0	2	2	H2-M5, Zfp57	-7761, -3898	upstream, upstream	1	1	1	1
34312	17	37002274	37003322	1048	4	False	-0.08	0.931325	159.344	175.719	155.062	157.625	363	430	336	373	1	1	2	Zfp57, Mog	1635, 20600	in gene, downstream	1	1	1	1
34313	17	37028513	37029189	676	4	False	-0.1	0.92877	122.286	150.095	121.524	121	209	256	219	198	0	1	1	Mog	-5453	upstream	1	1	1	1
34314	17	37044695	37045136	441	4	False	-0.04	0.981235	113	105.143	100.571	104.786	144	139	136	147	0	1	1	Gabbr1	-1051	upstream	1	1	1	1
34315	17	37045607	37046844	1237	4	False	-0.08	0.929619	173.816	149.553	147.342	138.395	312	245	224	238	1	1	1	Gabbr1	259	in gene	1	1	1	1
34316	17	37049941	37050799	858	4	False	-0.1	0.915016	110.37	116.704	106.481	95.852	188	190	184	139	1	0	1	Gabbr1	4404	in gene	1	1	1	1
34317	17	37083368	37083689	321	4	False	-0.01	NA	47.7	50.5	41.8	47	64	70	59	63	0	0	3	Gabbr1, Olfr90, Olfr91	37562, 2708, 10344	downstream, downstream, downstream	1	1	1	1
34318	17	37190668	37191176	508	4	False	-0.01	0.998434	62.062	75.5	62.312	64.312	106	127	109	101	0	1	2	Ubd, Olfr94	-2970, 7044	upstream, downstream	1	1	1	1
34319	17	37197027	37197596	569	4	False	0.39	0.402003	33.471	18.529	46.529	52.412	51	27	70	79	1	1	2	Ubd, Olfr94	3419, 655	downstream, in gene	1	1	1	1
34320	17	37203607	37204053	446	4	False	0.04	0.984393	58.143	51.357	54.643	59.071	99	85	93	92	0	1	3	Ubd, Olfr94, Olfr95	9938, -5864, 8021	downstream, upstream, downstream	1	1	1	1
34321	17	37246714	37247143	429	3	False	0.48	NA	19.286	19.643	47.643	48.643	31	27	74	74	0	0	0				1	0	1	1
34322	17	37250575	37250891	316	2	False	0.36	NA	14.7	15.4	45.1	33	22	22	65	47	0	0	0				0	0	1	1
34323	17	37269959	37271452	1493	4	False	0.04	0.972151	142.5	137.63	144.935	136.283	205	224	239	206	0	2	3	Olfr98, H2-M3, Olfr99	-7043, 471, 9713	upstream, in gene, downstream	1	1	1	1
34324	17	40529948	40530266	318	2	False	-0.16	NA	33.6	38	21.9	21.5	46	49	29	26	0	0	1	Gm17495	10085	in gene	1	1	0	0
34325	17	40793781	40794384	603	4	False	-0.3	0.531702	151.053	143.053	117.526	101.947	275	264	227	185	0	1	1	Crisp2	64	in gene	1	1	1	1
34326	17	40806239	40807305	1066	4	False	-0.28	0.27863	284.882	307.706	230.618	235.029	703	732	514	568	0	1	1	Rhag	-4377	upstream	1	1	1	1
34327	17	40821425	40821978	553	4	False	-0.25	0.68641	117.353	135.118	96.471	93.706	182	214	138	142	0	0	1	Rhag	10552	in gene	1	1	1	1
34328	17	40823632	40824125	493	4	False	-0.21	0.788545	119	113.6	88.4	88.867	175	176	131	140	0	0	1	Rhag	12729	in gene	1	1	1	1
34329	17	40837299	40837696	397	4	False	0.05	0.977543	55.692	53.923	63.615	54	89	89	105	93	0	0	1	Rhag	26348	in gene	1	1	1	1
34330	17	40869050	40869920	870	4	False	-0.2	0.750078	134.5	137.75	102.607	119.464	265	284	198	222	0	0	1	9130008F23Rik	11073	downstream	1	1	1	1
34331	17	40879864	40880802	938	4	False	0.04	0.976524	138.867	134.933	138.933	132.6	247	297	266	257	1	1	1	9130008F23Rik	225	in gene	1	1	1	1
34332	17	40897027	40897227	200	1	False	-0.01	NA	22.167	16.333	9.167	23.833	29	22	13	27	0	0	1	Glyatl3	17223	downstream	0	0	0	1
34333	17	40934301	40935205	904	4	False	-0.18	0.683802	296.034	288	254.31	236.655	665	663	560	522	1	2	2	Cenpq, Mut	-202, 68	upstream, in gene	1	1	1	1
34334	17	41262414	41262720	306	3	False	0.17	NA	15.6	27.7	28.6	26.3	18	33	37	35	0	0	0				0	1	1	1
34335	17	42613109	42613365	256	1	False	0.04	NA	23.125	23	19.625	27.25	28	29	26	32	0	1	1	Opn5	-1924	upstream	0	0	0	1
34336	17	42658678	42659007	329	4	False	0.16	NA	38.7	35.3	43.4	49.8	57	49	61	72	0	0	1	Gpr115	33442	in gene	1	1	1	1
34337	17	42726848	42727372	524	4	False	-0.4	0.389102	60.941	79.235	40.941	35.647	112	142	65	61	0	0	1	Gpr111	15069	in gene	1	1	1	1
34338	17	42738714	42739240	526	4	False	0	0.999797	92.941	101.824	86.647	106.235	163	190	160	202	0	0	1	Gpr111	3202	in gene	1	1	1	1
34339	17	42741794	42742093	299	1	False	0	NA	15.778	40.778	27.667	26.556	18	49	31	32	0	1	1	Gpr111	236	in gene	0	1	0	0
34340	17	42752054	42753246	1192	4	False	-0.09	0.891047	224.297	232.514	199.514	216.703	582	629	509	564	0	0	1	Gpr111	-10471	upstream	1	1	1	1
34341	17	42753674	42754050	376	4	False	0.07	0.959155	75.083	77.417	82.333	80.833	94	108	96	106	0	0	0				1	1	1	1
34342	17	42782170	42782561	391	4	False	0.02	0.991414	43.615	50.692	41	49.308	70	82	66	77	0	0	0				1	1	1	1
34343	17	42792312	42792894	582	4	False	0.04	0.981573	45.556	47.444	48.167	50.111	68	64	71	70	0	0	1	Cd2ap	83821	downstream	1	1	1	1
34344	17	42875630	42875903	273	4	False	-0.03	0.98586	68.375	63	53.25	60.125	78	77	64	72	0	1	1	Cd2ap	658	in gene	1	1	1	1
34345	17	42876093	42877019	926	4	False	-0.16	0.800273	193.241	171.724	165.69	144.517	440	392	383	336	1	1	1	Cd2ap	-132	upstream	1	1	1	1
34346	17	42884897	42885563	666	4	False	-0.04	0.979893	57.25	52.75	50.1	55.15	94	85	82	82	0	0	1	Cd2ap	-8806	upstream	1	1	1	1
34347	17	42908862	42909795	933	5	False	0.03	0.985788	86.967	96.033	101.867	84.267	200	212	219	185	0	0	0				1	1	1	1
34348	17	42927418	42927641	223	1	False	-0.27	NA	10.143	32.571	3.714	2.857	15	35	5	3	0	0	0				0	1	0	0
34349	17	42943231	42943843	612	4	False	-0.23	0.717786	146.85	147.1	121.35	110.85	301	300	260	223	0	0	0				1	1	1	1
34350	17	43016286	43017115	829	4	False	-0.04	0.980119	128.038	140.038	116.577	133.808	286	299	247	273	1	1	1	Tnfrsf21	145	in gene	1	1	1	1
34351	17	43023863	43024175	312	1	False	0.05	NA	5.3	24.5	19.4	17.6	9	28	24	27	0	0	1	Tnfrsf21	7464	in gene	0	1	0	0
34352	17	43075949	43076325	376	4	False	0.14	NA	33.25	42.167	52.333	45.833	52	60	73	67	0	0	1	Tnfrsf21	59582	in gene	1	1	1	1
34353	17	43077149	43077429	280	3	False	-0.07	NA	25.222	42.222	20.333	31.333	30	52	26	39	0	0	1	Tnfrsf21	60734	in gene	1	1	0	1
34354	17	43081255	43081676	421	3	False	-0.19	NA	25.923	40.154	18.462	21.615	37	59	27	31	0	0	1	Tnfrsf21	64910	in gene	1	1	0	1
34355	17	43130227	43130458	231	2	False	-0.14	NA	27.571	23	8.429	16.286	35	26	11	22	0	0	0				1	1	0	0
34356	17	43135581	43136026	445	4	False	-0.07	0.959155	36.643	44.786	36.5	32.571	55	65	55	54	0	0	0				1	1	1	1
34357	17	43138392	43138735	343	4	False	0.1	NA	22.818	30.454	34.818	28.636	34	40	48	39	0	0	1	E130008D07Rik	19728	downstream	1	1	1	1
34358	17	43158224	43158435	211	1	False	0.19	NA	8.857	7.143	24.143	15.429	11	9	30	20	0	1	1	E130008D07Rik	-38	upstream	0	0	1	0
34359	17	43190827	43191674	847	4	False	-0.39	0.351927	73.923	101.885	61.462	55.385	124	167	108	86	0	0	0				1	1	1	1
34360	17	43229819	43230231	412	4	False	-0.04	0.983513	48.692	39.769	36.769	40.615	70	50	51	57	0	0	0				1	1	1	1
34361	17	43242725	43242960	235	1	False	-0.16	NA	21.429	28.571	9.714	10.857	25	35	13	13	0	0	0				0	1	0	0
34362	17	43265120	43265640	520	4	False	0.06	0.964363	75.235	70.177	78.529	75.412	141	143	134	129	0	1	1	Gpr110	-4967	upstream	1	1	1	1
34363	17	43326698	43327680	982	4	False	-0.06	0.952829	217.065	227.774	214.065	195.71	480	486	444	417	0	0	1	Gpr110	56842	downstream	1	1	1	1
34364	17	43332435	43333043	608	4	False	0.04	0.977006	113.105	124.895	123.474	109.789	193	192	190	167	0	0	1	Gpr110	62392	downstream	1	1	1	1
34365	17	43338937	43339813	876	4	False	-0.24	0.747582	54.286	62	36.429	50	78	97	58	81	0	0	0				1	1	1	1
34366	17	43345162	43345724	562	4	False	-0.14	0.894248	36.882	45.647	36.882	35.588	54	66	58	60	0	0	0				1	1	1	1
34367	17	43346564	43346902	338	4	False	0.06	NA	33.4	38.4	46.8	28.5	43	52	60	39	0	0	0				1	1	1	1
34368	17	43346963	43347397	434	4	False	0.03	0.985068	37.429	39.071	32.286	41.786	55	54	48	65	0	0	0				1	1	1	1
34369	17	43359934	43360909	975	4	False	0	0.998589	123.839	124.581	130.871	121.742	168	189	214	174	0	0	0				1	1	1	1
34370	17	43362431	43362834	403	4	False	0.18	0.837383	91.462	105	112.231	118.615	141	145	156	174	0	0	0				1	1	1	1
34371	17	43372529	43373145	616	4	False	-0.29	0.469013	232	251.526	175.632	194.158	389	419	275	322	0	0	0				1	1	1	1
34372	17	43373841	43374370	529	4	False	-0.21	0.742132	158.824	178.765	140.765	120.353	240	291	216	193	0	0	0				1	1	1	1
34373	17	43374689	43375055	366	3	False	0.03	0.985449	73.364	86.818	75.273	85	90	95	85	97	0	0	0				0	1	1	1
34374	17	43375192	43375645	453	4	False	-0.04	0.980698	94.143	107.071	95.286	92.714	111	129	111	120	0	0	0				1	1	1	1
34375	17	43385261	43385766	505	4	False	-0.01	0.99675	119.062	130.625	106.562	128.25	165	206	158	179	0	1	1	Gpr116	-3953	upstream	1	1	1	1
34376	17	43388881	43389705	824	4	False	-0.12	0.870033	197.231	214.385	181.154	178.808	359	398	308	311	0	1	1	Gpr116	-173	upstream	1	1	1	1
34377	17	43393180	43393468	288	4	False	-0.03	0.984721	135.444	140.111	120.778	128	160	172	142	154	0	0	1	Gpr116	3858	in gene	1	1	1	1
34378	17	43399773	43399973	200	3	False	0.08	NA	44	44	49.143	34.714	49	51	56	42	0	0	1	Gpr116	10407	in gene	1	1	1	0
34379	17	43400475	43400894	419	3	False	-0.06	0.971639	45.308	41.077	42.846	31.462	55	57	60	43	0	0	1	Gpr116	11218	in gene	1	1	1	0
34380	17	43407617	43407844	227	1	False	0.05	NA	20.143	24.571	21.429	36.143	23	30	25	42	0	0	1	Gpr116	18264	in gene	0	0	0	1
34381	17	43411015	43411355	340	3	False	-0.06	NA	28.8	36.1	22.4	39.4	32	44	28	52	0	0	1	Gpr116	21719	in gene	1	1	0	1
34382	17	43416702	43417107	405	4	False	-0.02	NA	27.231	42.154	28.231	37.692	34	54	39	48	0	0	1	Gpr116	27438	in gene	1	1	1	1
34383	17	43458541	43458962	421	4	False	0.19	0.832461	69.692	64.846	72.615	83.231	102	98	107	117	0	0	1	Gpr116	69285	in gene	1	1	1	1
34384	17	43459986	43460193	207	1	False	0	NA	29	44	36.571	32.429	31	51	42	37	0	0	1	Gpr116	70623	downstream	0	1	0	0
34385	17	43460502	43461017	515	4	False	0.07	0.961942	57.125	57.938	56.812	68.062	95	85	86	106	0	0	1	Gpr116	71293	downstream	1	1	1	1
34386	17	43518643	43519130	487	4	False	0.06	NA	35.733	30	40.4	32.933	53	48	63	55	0	0	0				1	1	1	1
34387	17	43534696	43535377	681	4	False	-0.17	0.853226	68.905	74.238	59.619	54.571	124	139	110	102	0	0	1	Ankrd66	8603	in gene	1	1	1	1
34388	17	43568284	43568744	460	2	False	0.09	NA	13.4	24.867	25.333	13.933	19	34	31	16	0	1	1	Pla2g7	63	in gene	0	1	1	0
34389	17	43606752	43607017	265	2	False	0.02	NA	20.667	25.111	23.333	22.778	27	32	33	31	0	0	2	Pla2g7, Tdrd6	38433, 23415	in gene, downstream	0	1	0	1
34390	17	43611645	43611873	228	1	False	-0.06	NA	19.5	28.875	14.75	19.875	23	34	19	24	0	0	2	Pla2g7, Tdrd6	43308, 18540	in gene, downstream	0	1	0	0
34391	17	43629573	43630112	539	4	False	0	NA	26.118	28.882	22.471	24.647	36	42	28	31	1	1	1	Tdrd6	457	in gene	1	1	1	1
34392	17	43644256	43644875	619	4	False	0.22	0.757714	86.1	83	105.9	103.9	150	143	198	199	0	0	1	Slc25a27	22450	in gene	1	1	1	1
34393	17	43666689	43667619	930	4	False	-0.18	0.656214	344.931	360.034	324	278.793	808	931	769	659	1	2	2	Slc25a27, Cyp39a1	-139, -271	upstream, upstream	1	1	1	1
34394	17	43674999	43675750	751	4	False	-0.25	0.68641	106.542	129.792	82.833	96.208	192	231	149	184	0	0	2	Slc25a27, Cyp39a1	-8359, 7949	upstream, in gene	1	1	1	1
34395	17	43699262	43699606	344	3	False	0.17	NA	29.364	11.546	33.909	33.727	45	18	48	50	0	0	1	Cyp39a1	32009	in gene	1	0	1	1
34396	17	43707315	43707618	303	2	False	0.03	NA	25	19	11.2	37.5	34	22	16	46	0	0	1	Cyp39a1	40041	in gene	1	0	0	1
34397	17	43710087	43710529	442	4	False	0.27	0.690608	28.571	29.286	36.786	53.429	47	45	52	81	0	0	1	Cyp39a1	42883	in gene	1	1	1	1
34398	17	43758578	43759102	524	4	False	-0.09	0.947234	47.062	53.312	44.625	41.5	68	72	65	67	0	0	1	Cyp39a1	91415	downstream	1	1	1	1
34399	17	43793326	43794082	756	4	False	-0.49	0.12537	100.292	90.917	56.375	56.625	181	199	102	112	0	0	1	Rcan2	-8147	upstream	1	1	1	1
34400	17	43801062	43802206	1144	4	False	-0.07	0.950758	130.457	122.2	124.657	106.257	251	194	227	201	1	1	1	Rcan2	-217	upstream	1	1	1	1
34401	17	43803338	43803884	546	4	False	-0.1	0.937864	54.118	53.235	48.824	48.529	79	64	69	69	0	1	1	Rcan2	1760	in gene	1	1	1	1
34402	17	43806938	43807183	245	1	False	-0.11	NA	40.5	22.875	20.375	20.375	47	31	27	25	0	0	1	Rcan2	5209	in gene	1	0	0	0
34403	17	43846631	43847358	727	4	False	0.09	0.944372	62.5	69.318	71.364	75.273	88	118	113	135	0	0	1	Rcan2	45143	in gene	1	1	1	1
34404	17	43848953	43849277	324	2	False	0.23	NA	19.2	26.5	33.1	33.8	24	37	40	41	0	0	1	Rcan2	47264	in gene	0	0	1	1
34405	17	43869742	43870071	329	4	False	-0.03	NA	34.8	27.3	34.4	25.2	46	37	46	36	0	0	1	Rcan2	68055	in gene	1	1	1	1
34406	17	44075883	44076352	469	3	False	-0.21	0.8002	71.2	75.467	59.4	59.4	89	106	76	77	0	1	1	Enpp5	-2729	upstream	1	1	0	1
34407	17	44078528	44079164	636	4	False	0.05	0.964665	299.95	285.55	314.4	278.9	594	539	587	524	0	1	1	Enpp5	0	in gene	1	1	1	1
34408	17	44100474	44101269	795	4	False	0.05	0.968631	150.12	164.08	153.24	169.4	209	257	227	239	0	0	1	Enpp4	4937	in gene	1	1	1	1
34409	17	44105232	44106226	994	4	False	-0.06	0.939938	273.645	285.581	274.871	251.452	495	531	471	435	1	1	1	Enpp4	79	in gene	1	1	1	1
34410	17	44130403	44130789	386	4	False	-0.01	NA	30.333	34.25	30.583	35.417	46	47	48	47	0	0	0				1	1	1	1
34411	17	44151357	44152589	1232	4	False	-0.01	0.994966	216.974	203.718	204.769	199.59	432	434	386	385	0	0	0				1	1	1	1
34412	17	44153832	44154320	488	4	False	-0.03	0.984321	93.333	117.467	94.067	102.133	126	148	114	131	0	0	0				1	1	1	1
34413	17	44155290	44155490	200	1	False	0.26	0.717553	51.286	48.429	89.286	71.429	57	54	99	76	0	0	0				0	0	1	0
34414	17	44162539	44163295	756	6	False	0.1	0.940507	44.174	48.348	58.565	47.261	59	69	85	73	0	0	0				1	1	1	1
34415	17	44165709	44166266	557	4	False	0.09	0.935235	123.471	141.294	144.176	140.471	200	227	247	211	0	0	0				1	1	1	1
34416	17	44187612	44187812	200	1	False	-0.04	NA	48.429	43.429	38.429	47.429	54	51	48	54	0	1	1	Clic5	-860	upstream	1	0	0	0
34417	17	44188371	44189250	879	4	False	0.12	0.901018	103.036	94.036	111.679	102.464	178	157	180	209	1	1	1	Clic5	238	in gene	1	1	1	1
34418	17	44189651	44190024	373	4	False	-0.1	0.939745	53.75	57.333	51.167	45.75	66	76	63	57	0	1	1	Clic5	1265	in gene	1	1	1	1
34419	17	44199259	44199459	200	1	False	0.01	NA	23.429	21.857	24	18.429	28	26	26	21	0	0	1	Clic5	10787	in gene	0	0	1	0
34420	17	44203048	44203360	312	1	False	0.17	NA	16.7	23.2	19.5	33.6	22	29	23	42	0	0	1	Clic5	14632	in gene	0	0	0	1
34421	17	44205456	44205870	414	3	False	0.33	NA	16.308	24.692	41.308	40.923	24	30	58	56	0	0	1	Clic5	17091	in gene	0	1	1	1
34422	17	44212901	44213863	962	4	False	0.09	0.903602	208.533	214.567	215.833	223.867	509	550	459	506	0	0	1	Clic5	24810	in gene	1	1	1	1
34423	17	44226476	44226690	214	1	False	0.07	NA	25	21.429	39.429	22.857	29	26	43	25	0	0	1	Clic5	38011	in gene	0	0	1	0
34424	17	44229950	44230723	773	4	False	-0.2	0.791988	79.6	83.44	55.64	71.8	151	166	126	158	0	0	1	Clic5	41764	in gene	1	1	1	1
34425	17	44239032	44240044	1012	4	False	-0.02	0.983335	406.844	406.625	392.812	390.438	726	772	639	671	0	0	1	Clic5	50966	in gene	1	1	1	1
34426	17	44240234	44240494	260	4	False	-0.02	0.989795	111.625	112.75	98.125	125.125	132	130	115	145	0	0	1	Clic5	51792	in gene	1	1	1	1
34427	17	44245986	44247086	1100	4	False	-0.01	0.995405	258.176	247.912	253.412	241.412	441	457	425	440	0	0	1	Clic5	57964	in gene	1	1	1	1
34428	17	44256455	44256993	538	4	False	-0.01	0.994595	104.176	121.588	116.412	107.882	196	207	200	189	0	0	1	Clic5	68152	in gene	1	1	1	1
34429	17	44261800	44262158	358	4	False	0.28	NA	23.818	31.364	39.273	48.364	36	46	56	71	0	0	1	Clic5	73407	in gene	1	1	1	1
34430	17	44288104	44288802	698	4	False	0	0.999797	53.136	59.636	47.455	62.091	100	107	91	115	0	0	1	Clic5	99881	downstream	1	1	1	1
34431	17	44300695	44301817	1122	4	False	-0.13	0.847833	145.429	147.057	130.686	120	368	341	304	277	0	0	0				1	1	1	1
34432	17	44350334	44351095	761	4	False	-0.1	0.919185	122.083	115.917	104.167	102.125	240	220	218	212	0	0	0				1	1	1	1
34433	17	44455679	44456015	336	4	False	0.15	NA	22.546	24.818	28.364	32.091	33	38	42	44	0	0	0				1	1	1	1
34434	17	44459001	44459512	511	4	False	0.22	NA	26.625	24.25	37.438	37.062	46	36	58	53	0	0	0				1	1	1	1
34435	17	44623256	44623567	311	1	False	-0.1	NA	14.4	28.7	16.3	16.1	17	37	22	21	0	0	1	Runx2	191386	in gene	0	1	0	0
34436	17	44707822	44708124	302	2	False	0.07	NA	32.667	51.222	51.333	35.556	38	62	65	45	0	0	1	Runx2	106824	in gene	0	1	1	0
34437	17	44709790	44710372	582	4	False	0.13	0.887473	138	149.053	140.053	181.684	269	273	276	363	0	0	1	Runx2	104716	in gene	1	1	1	1
34438	17	44734556	44734829	273	2	False	0.05	0.976568	45.111	42	57	39.667	53	52	68	46	1	0	1	Runx2	80105	in gene	0	1	1	0
34439	17	44735810	44736685	875	4	False	0.01	0.996811	113.37	83.037	97.778	90	163	138	170	140	1	0	1	Runx2	78550	in gene	1	1	1	1
34440	17	44767078	44767833	755	4	False	0.25	0.738198	28.913	27.478	31.609	50.652	63	54	55	107	0	0	2	Runx2, Supt3	47342, -9716	in gene, upstream	1	1	1	1
34441	17	44776663	44777858	1195	4	False	-0.13	0.821649	209.211	209.5	196.868	173.474	419	437	362	312	1	1	2	Runx2, Supt3	37537, 89	in gene, in gene	1	1	1	1
34442	17	44789291	44789629	338	1	False	-0.12	NA	17.9	32.6	21.1	12.8	21	39	27	15	0	0	2	Runx2, Supt3	25337, 12289	in gene, in gene	0	1	0	0
34443	17	44814009	44815193	1184	4	False	-0.17	0.851895	45.432	42.865	34.162	35.73	85	90	60	54	0	1	2	Runx2, Supt3	196, 37430	in gene, in gene	1	1	1	1
34444	17	44972098	44972299	201	1	False	0.08	NA	12.833	13.667	18.5	31.5	14	17	21	36	0	0	1	Supt3	195027	in gene	0	0	0	1
34445	17	45251487	45251697	210	1	False	0.22	NA	5.857	18.429	30.571	22.714	7	22	33	26	0	0	0				0	0	1	0
34446	17	45359441	45360009	568	4	True	0.56	0.085899	40.389	39	65.722	86.333	70	72	118	148	0	0	0				1	1	1	1
34447	17	45374237	45374549	312	4	False	0.15	NA	26.3	25.8	37.1	33.7	35	37	52	46	0	0	0				1	1	1	1
34448	17	45394545	45394881	336	3	False	0.14	NA	29.182	12.182	31.636	24.909	39	16	44	33	0	0	1	Cdc5l	38994	in gene	1	0	1	1
34449	17	45403254	45403561	307	4	False	0.04	NA	31.2	30.5	34.8	40.8	42	42	48	55	0	0	1	Cdc5l	30300	in gene	1	1	1	1
34450	17	45432888	45434271	1383	4	False	-0.16	0.701	278.186	274	243.837	230.535	621	634	540	508	1	1	1	Cdc5l	128	in gene	1	1	1	1
34451	17	45474714	45475100	386	4	False	0.18	NA	26.417	29.083	40.333	37.25	30	43	57	48	0	1	2	Spats1, Gm9104	31, 9162	in gene, downstream	1	1	1	1
34452	17	45478535	45478868	333	4	False	0.04	NA	23.6	30.1	28.5	27.7	36	40	42	41	0	1	1	Spats1	-3763	upstream	1	1	1	1
34453	17	45506257	45507374	1117	4	False	-0.24	0.593043	132.2	146.914	111.543	109.343	342	376	241	277	1	1	1	Aars2	-26	upstream	1	1	1	1
34454	17	45516554	45516913	359	3	False	0.19	NA	19.636	26.091	35.727	31.182	27	38	50	45	0	1	2	Aars2, Tcte1	9892, -6701	in gene, upstream	0	1	1	1
34455	17	45543970	45544303	333	3	False	0.04	NA	25.5	42.1	45.7	28.1	31	58	61	34	0	0	2	Tcte1, Tmem151b	20702, 5541	downstream, in gene	0	1	1	1
34456	17	45545332	45545798	466	2	False	-0.09	NA	33.067	22	26.667	20.2	41	29	34	28	1	0	3	Tcte1, Tmem151b, Nfkbie	22131, 4112, -10151	downstream, in gene, upstream	1	0	1	0
34457	17	45552044	45552439	395	4	False	0.32	0.531702	130.083	114.5	153.083	178.5	204	178	227	272	0	2	3	Tcte1, Tmem151b, Nfkbie	28807, -2564, -3475	downstream, upstream, upstream	1	1	1	1
34458	17	45555376	45556159	783	4	False	-0.08	0.938245	173	177.417	167.875	148.375	317	344	324	277	1	2	3	Tmem151b, Nfkbie, Slc35b2	-6090, 51, -8385	upstream, in gene, upstream	1	1	1	1
34459	17	45563633	45564787	1154	4	False	0.11	0.868998	199.333	173.611	201.556	204.833	390	389	435	444	1	1	3	Nfkbie, Slc35b2, Hsp90ab1	8494, 58, 9051	downstream, in gene, downstream	1	1	1	1
34460	17	45572406	45574574	2168	4	False	-0.05	0.936641	230.588	245.721	233.029	222	374	372	355	346	1	1	3	Nfkbie, Slc35b2, Hsp90ab1	17774, 9338, -229	downstream, downstream, upstream	1	1	1	1
34461	17	45578555	45578774	219	1	False	0.22	0.787995	53.857	54.143	89.286	64.857	62	59	96	75	0	1	2	Hsp90ab1, Slc29a1	-5403, 20939	upstream, downstream	0	0	1	0
34462	17	45581199	45581948	749	4	False	0.23	0.750847	62.609	58.913	67.87	73.13	112	106	131	119	0	0	2	Hsp90ab1, Slc29a1	-8312, 18030	upstream, downstream	1	1	1	1
34463	17	45584886	45585197	311	4	False	0.15	0.879485	52.8	43.6	55.1	65.3	66	56	76	83	0	0	1	Slc29a1	14562	downstream	1	1	1	1
34464	17	45595151	45595875	724	4	False	-0.02	0.990699	135.913	133.87	133	116.261	195	207	182	156	1	0	2	Slc29a1, Gm7325	4090, 6589	in gene, downstream	1	1	1	1
34465	17	45597088	45597427	339	2	False	0.09	0.945956	70.546	67.909	80.273	75.091	92	90	94	92	0	1	2	Slc29a1, Gm7325	2346, 4845	in gene, downstream	0	0	1	1
34466	17	45599394	45599855	461	4	False	-0.03	0.984721	244.071	226.643	225.143	225.857	386	340	342	356	0	2	2	Slc29a1, Gm7325	-21, 2478	upstream, downstream	1	1	1	1
34467	17	45601267	45601644	377	4	False	0	0.99992	82.75	80.333	80.083	66.833	111	102	109	88	0	2	2	Slc29a1, Gm7325	-1852, 647	upstream, in gene	1	1	1	1
34468	17	45626680	45627233	553	4	False	-0.12	0.90792	107	114.056	103.389	79.444	207	208	195	166	0	0	1	Capn11	32353	downstream	1	1	1	1
34469	17	45629981	45630552	571	4	False	0.22	0.781528	33.889	33.944	48.444	49.5	51	54	76	76	1	0	1	Capn11	29043	in gene	1	1	1	1
34470	17	45642784	45643107	323	3	False	-0.01	NA	22.091	25	28.182	14.454	30	34	35	20	0	0	1	Capn11	16364	in gene	1	1	1	0
34471	17	45663155	45663771	616	4	False	0	0.998434	117.842	112.368	106.895	112.842	199	183	172	182	0	1	2	Capn11, Tmem63b	-4154, 22755	upstream, in gene	1	1	1	1
34472	17	45664513	45665028	515	4	False	-0.05	0.978682	78.062	58.562	53.062	71.438	119	93	78	103	0	1	2	Capn11, Tmem63b	-5461, 21448	upstream, in gene	1	1	1	1
34473	17	45678232	45678621	389	1	False	0.06	NA	24.083	19.917	19.25	33	37	32	26	36	0	0	3	Tmem63b, E030047D23Rik, Mrpl14	7792, 7220, -7946	in gene, downstream, upstream	0	0	0	1
34474	17	45680529	45680934	405	4	False	-0.12	0.921767	90.538	105.769	88.077	81.615	131	158	134	127	0	1	3	Tmem63b, E030047D23Rik, Mrpl14	5487, 4915, -5641	in gene, downstream, upstream	1	1	1	1
34475	17	45685267	45687246	1979	7	False	0.03	0.978173	128.855	125.629	138.403	114.258	241	212	217	202	1	3	3	Tmem63b, E030047D23Rik, Mrpl14	-38, -610, -116	upstream, upstream, upstream	1	1	1	1
34476	17	45689176	45689442	266	3	False	0.17	0.857796	87	113.778	123.889	133.889	104	137	147	163	0	2	3	Tmem63b, E030047D23Rik, Mrpl14	-3091, -3663, 2937	upstream, upstream, in gene	0	1	1	1
34477	17	45693125	45693353	228	1	False	-0.12	0.924658	76.286	95.143	69.286	67	86	111	85	78	0	2	3	Tmem63b, E030047D23Rik, Mrpl14	-7021, -7593, 6867	upstream, upstream, in gene	0	1	0	0
34478	17	45693663	45694252	589	4	False	0.13	0.874289	170.842	185.842	209.842	179.947	287	317	335	293	0	1	3	Tmem63b, E030047D23Rik, Mrpl14	-7739, -8311, 7585	upstream, upstream, in gene	1	1	1	1
34479	17	45695060	45695280	220	1	False	0.24	0.759235	74.429	79.571	87.143	102.143	80	91	107	112	0	0	3	Tmem63b, E030047D23Rik, Mrpl14	-8952, -9524, 8798	upstream, upstream, in gene	0	0	0	1
34480	17	45699287	45699867	580	4	False	-0.06	0.958575	195.167	159.833	171.5	158.556	263	208	223	212	0	0	1	Mrpl14	13205	downstream	1	1	1	1
34481	17	45700804	45701383	579	4	False	-0.11	0.875826	333.222	328.889	309.389	294.333	583	569	533	528	0	0	1	Mrpl14	14721	downstream	1	1	1	1
34482	17	45702132	45702774	642	4	False	-0.16	0.791988	250.6	283.5	230.8	224.5	398	462	371	361	0	0	1	Mrpl14	16081	downstream	1	1	1	1
34483	17	45718238	45718747	509	4	False	-0.03	0.986149	79.25	71.625	80.562	64.562	134	125	133	108	0	0	0				1	1	1	1
34484	17	45724078	45724608	530	4	False	0.05	0.969007	126.941	135.588	128.647	140.294	199	231	216	230	0	1	2	BE949265, 1600014C23Rik	-6785, 9501	upstream, downstream	1	1	1	1
34485	17	45726168	45726854	686	4	False	-0.1	0.914056	170.364	175.182	163	139.773	280	298	262	220	0	1	2	BE949265, 1600014C23Rik	-4617, 7333	upstream, downstream	1	1	1	1
34486	17	45731240	45731587	347	4	False	-0.07	0.960771	139.545	123.273	124.182	119.182	207	178	176	177	0	2	2	BE949265, 1600014C23Rik	285, 2431	in gene, downstream	1	1	1	1
34487	17	45733839	45734220	381	4	False	-0.12	0.916982	124.833	118.167	122.333	91.583	147	143	148	109	1	1	2	BE949265, 1600014C23Rik	2901, -185	downstream, upstream	1	1	1	1
34488	17	45735472	45735713	241	3	False	0.05	0.977654	99.25	124	124	102.5	114	147	148	126	0	1	2	BE949265, 1600014C23Rik	4464, -1748	downstream, upstream	0	1	1	1
34489	17	45736787	45737890	1103	4	False	-0.3	0.287244	298.486	255.371	223.343	195.029	636	588	448	440	0	1	2	BE949265, 1600014C23Rik	6210, -3494	downstream, upstream	1	1	1	1
34490	17	45742400	45743157	757	4	False	0.17	0.83799	68.208	78.625	95.5	85.708	91	118	144	122	0	0	1	1600014C23Rik	-8934	upstream	1	1	1	1
34491	17	45748428	45748809	381	4	False	-0.04	NA	31.833	35.5	35.167	29.583	42	47	46	39	0	0	1	F630040K05Rik	-8092	upstream	1	1	1	1
34492	17	45749044	45749633	589	4	False	-0.23	0.771388	42.474	58.368	38.316	38.105	61	85	56	59	0	1	1	F630040K05Rik	-7372	upstream	1	1	1	1
34493	17	45752727	45753063	336	3	False	0.08	NA	38.091	24	29.364	44.909	51	30	39	57	0	1	1	F630040K05Rik	-3815	upstream	1	0	1	1
34494	17	45766176	45768106	1930	4	False	-0.27	0.154714	320.246	325.984	268.984	241.967	574	613	480	447	0	0	1	F630040K05Rik	10431	in gene	1	1	1	1
34495	17	45784873	45785883	1010	4	False	-0.08	0.948363	52.258	59.419	51.194	45.452	72	76	75	71	0	0	1	F630040K05Rik	28668	in gene	1	1	1	1
34496	17	45798178	45799312	1134	4	False	-0.24	0.532713	188.857	190.4	145.057	157.029	394	378	273	286	0	0	1	F630040K05Rik	42035	downstream	1	1	1	1
34497	17	45805559	45805870	311	1	False	0.02	NA	26.3	30.4	37.4	23.8	31	39	41	27	1	0	0				0	0	1	0
34498	17	45807514	45808020	506	4	False	-0.13	0.911522	68.75	66.688	52.188	56.875	88	83	71	74	0	0	0				1	1	1	1
34499	17	45808378	45808904	526	4	False	-0.04	0.980698	78.471	107.588	92.353	81.941	124	183	144	134	0	0	0				1	1	1	1
34500	17	45819101	45819625	524	4	False	0.16	0.879201	37.471	58.647	52.765	60	67	99	93	97	0	0	0				1	1	1	1
34501	17	45848573	45849015	442	4	False	0.06	0.969007	35.714	50.857	53.357	40.857	58	74	86	66	0	0	0				1	1	1	1
34502	17	45852451	45852808	357	4	False	0.18	NA	29.454	32.455	29.364	57.545	43	47	41	87	0	0	0				1	1	1	1
34503	17	45859302	45859919	617	4	False	0.15	0.872604	77.632	96.632	99.368	96.526	132	163	178	173	0	0	0				1	1	1	1
34504	17	45872136	45872771	635	4	False	0.06	0.969232	62.7	64.65	72.05	59.4	95	95	106	80	0	0	0				1	1	1	1
34505	17	45873277	45873953	676	4	False	0.26	0.713761	45.364	46.682	65.409	63.409	92	66	104	117	0	0	0				1	1	1	1
34506	17	45885441	45886250	809	4	False	-0.07	0.935235	219.04	254.96	222.16	215.6	305	359	348	321	0	0	0				1	1	1	1
34507	17	45886467	45887223	756	4	False	0.07	0.94482	212.522	182.217	218.826	185.13	289	268	299	287	0	0	0				1	1	1	1
34508	17	45889449	45890030	581	4	False	0.08	0.935687	199.333	247.889	215.667	255.167	333	396	356	407	0	0	0				1	1	1	1
34509	17	45896965	45897327	362	4	False	-0.11	NA	37.636	34.727	24.727	29.364	56	46	39	42	0	0	0				1	1	1	1
34510	17	45910225	45910871	646	4	False	-0.08	0.958009	39.4	40.9	33	35.05	50	55	44	49	0	0	0				1	1	1	1
34511	17	45923195	45923668	473	4	False	0.1	0.941743	33.733	46	45.867	44.067	49	67	65	62	0	0	0				1	1	1	1
34512	17	45929734	45930284	550	4	False	0.05	0.97229	25.882	41.529	29.882	44.765	37	69	42	66	0	0	0				1	1	1	1
34513	17	45935246	45935838	592	4	False	0.03	0.984721	84.333	88.5	91.667	80.056	144	147	146	119	0	0	0				1	1	1	1
34514	17	45940095	45940717	622	4	False	0.07	0.956917	133.05	117.4	131.8	132.15	153	181	164	198	0	0	0				1	1	1	1
34515	17	45943127	45943893	766	4	False	0.1	0.880195	337.542	358.042	371.583	364.125	619	676	664	653	0	0	0				1	1	1	1
34516	17	45945034	45945280	246	1	False	0.16	0.860859	104.125	106.625	118.625	132.375	118	118	132	146	0	0	0				0	0	0	1
34517	17	45948960	45949885	925	4	False	-0.27	0.447348	213.793	218.655	180.966	159.966	400	413	347	300	0	0	0				1	1	1	1
34518	17	45958017	45958772	755	4	False	-0.03	0.981361	151.696	155.304	144.13	149.696	244	265	231	243	0	0	0				1	1	1	1
34519	17	45962142	45962367	225	1	False	0.12	0.924868	49.143	43.857	64.857	66.571	56	46	70	73	0	0	0				0	0	0	1
34520	17	45963891	45964449	558	4	False	0.06	0.964363	90.389	106.5	115.389	91.778	138	159	165	140	0	0	0				1	1	1	1
34521	17	45969559	45970047	488	4	False	0.15	0.829652	268.6	243.533	281.667	275.867	397	344	415	391	0	0	0				1	1	1	1
34522	17	45970639	45971697	1058	4	False	0.23	0.434821	253.242	264.455	300.273	302.273	492	537	544	563	0	0	0				1	1	1	1
34523	17	45971833	45972174	341	4	False	0.21	0.745818	171.364	165	202.091	195.455	220	199	244	230	0	0	0				1	1	1	1
34524	17	45972402	45972792	390	4	False	0.09	0.932378	154.667	161.167	180.917	174.667	179	192	214	218	0	0	0				1	1	1	1
34525	17	45972885	45973635	750	4	False	0.03	0.983679	237.5	254.708	250.167	236.625	329	325	331	336	0	0	0				1	1	1	1
34526	17	45994408	45994912	504	4	False	-0.07	0.961805	70.5	65.938	68.438	59.062	102	100	107	84	0	0	0				1	1	1	1
34527	17	45996822	45997466	644	4	False	0.12	0.903602	90.45	109.4	117.55	105.2	151	179	197	175	0	0	0				1	1	1	1
34528	17	45998345	45998711	366	4	False	0.04	0.980066	50.364	84.091	77.273	70.909	61	109	95	95	0	0	0				1	1	1	1
34529	17	46003594	46004693	1099	4	False	0.26	0.562339	100.735	97.471	119.412	121.529	229	226	266	268	0	0	0				1	1	1	1
34530	17	46005547	46005824	277	2	False	0.38	0.441413	32.111	40.667	63.222	75.778	46	54	78	90	0	0	0				0	0	1	1
34531	17	46010120	46010711	591	4	False	0.33	0.549824	51.722	49.778	86.5	65.278	64	74	112	90	0	0	1	Vegfa	21962	downstream	1	1	1	1
34532	17	46026130	46027107	977	5	False	-0.13	0.867638	111.258	128.581	115.419	102.452	140	152	157	127	0	0	1	Vegfa	5759	in gene	1	1	1	1
34533	17	46027204	46027935	731	4	False	-0.01	0.991455	200.636	215.909	206.636	194.364	297	331	341	322	0	0	1	Vegfa	4808	in gene	1	1	1	1
34534	17	46030831	46031428	597	4	False	0.01	0.991455	207.421	218.684	214.895	200.632	303	309	313	271	1	1	1	Vegfa	1248	in gene	1	1	1	1
34535	17	46031733	46033021	1288	4	False	0.12	0.832911	202.375	198.7	222.575	210.475	304	315	317	296	1	1	1	Vegfa	0	in gene	1	1	1	1
34536	17	46041249	46041664	415	4	False	-0.12	0.919174	35	65.538	41.308	45.308	52	104	64	74	0	0	1	Vegfa	-9079	upstream	1	1	1	1
34537	17	46041995	46042492	497	3	False	0.16	NA	17.067	21.667	25.8	27.4	22	26	35	34	0	0	1	Vegfa	-9866	upstream	0	1	1	1
34538	17	46051180	46051807	627	4	False	0.1	0.935235	34.842	41.158	44.263	44.526	52	68	74	65	0	0	0				1	1	1	1
34539	17	46059294	46059865	571	4	False	-0.04	0.984721	47.833	45.056	50.889	39.444	77	71	81	57	0	0	0				1	1	1	1
34540	17	46063779	46064119	340	3	False	-0.1	NA	39.1	33.5	39.3	22.5	54	42	53	30	0	0	0				1	1	1	0
34541	17	46073496	46074405	909	4	False	-0.15	0.808573	265.034	241.828	243.207	211.276	520	489	452	415	0	0	0				1	1	1	1
34542	17	46075024	46075472	448	4	False	0.03	0.984868	145.143	132.286	149.071	136.357	214	183	219	205	0	0	0				1	1	1	1
34543	17	46083726	46084709	983	4	False	-0.05	0.971771	42.871	47.613	40.742	42.452	84	91	63	77	0	0	0				1	1	1	1
34544	17	46110724	46111281	557	4	False	-0.08	0.943954	127.941	128	119.941	112.824	218	214	195	182	1	1	1	Mrps18a	-2	upstream	1	1	1	1
34545	17	46129816	46130052	236	1	False	-0.14	NA	25	18.375	13.875	16.375	29	20	17	18	0	0	2	Mrps18a, Rsph9	18930, 14264	downstream, in gene	1	0	0	0
34546	17	46132111	46132526	415	4	False	0.1	NA	28.846	26.846	36.846	32.538	42	38	49	45	0	0	2	Mrps18a, Rsph9	21314, 11880	downstream, in gene	1	1	1	1
34547	17	46138777	46139222	445	4	False	-0.07	0.962224	71.071	73.286	53.357	73.5	99	105	73	114	0	0	3	Mrps18a, Rsph9, Mad2l1bp	27995, 5199, 14552	downstream, in gene, downstream	1	1	1	1
34548	17	46143701	46144517	816	4	False	-0.06	0.954749	226.231	226.038	225	196.115	476	429	431	396	0	1	2	Rsph9, Mad2l1bp	89, 9442	in gene, downstream	1	1	1	1
34549	17	46152819	46153893	1074	4	False	0.06	0.95016	118	123.706	130.5	122.941	297	326	298	306	0	2	3	Rsph9, Mad2l1bp, Gtpbp2	-9158, 195, -7676	upstream, in gene, upstream	1	1	1	1
34550	17	46159831	46161196	1365	4	False	-0.09	0.851969	438.116	452.93	420.023	384.884	1108	1109	1043	971	1	2	2	Mad2l1bp, Gtpbp2	-6962, -519	upstream, upstream	1	1	1	1
34551	17	46161282	46161567	285	1	False	0.15	0.886922	104.625	120.875	156.375	100.875	114	148	167	129	0	1	2	Mad2l1bp, Gtpbp2	-7873, 392	upstream, in gene	0	0	1	0
34552	17	46162958	46163189	231	1	False	0.13	0.90604	130.714	122.143	136.143	145.429	149	137	153	171	0	1	3	Mad2l1bp, Gtpbp2, Polh	-9522, 2041, 39552	upstream, in gene, downstream	0	0	0	1
34553	17	46170599	46170902	303	3	False	0.06	NA	21.222	29.111	33	25.333	27	37	42	34	0	0	2	Gtpbp2, Polh	9718, 31875	downstream, downstream	0	1	1	1
34554	17	46202303	46203570	1267	4	False	-0.03	0.980039	199.625	211.175	200.975	186.2	401	420	386	375	1	2	2	Polh, Xpo5	-311, 81	upstream, in gene	1	1	1	1
34555	17	46242355	46243572	1217	4	False	-0.13	0.754907	460.132	439.316	405.947	399.526	830	880	780	766	0	1	3	Xpo5, Polr1c, Yipf3	40108, 5082, -5117	downstream, downstream, upstream	1	1	1	1
34556	17	46244530	46245012	482	4	False	0.15	0.794903	282.6	305.867	323.667	331.267	408	436	453	484	0	1	4	Xpo5, Polr1c, Yipf3, Lrrc73	41916, 3274, -3309, -9394	downstream, in gene, upstream, upstream	1	1	1	1
34557	17	46247785	46248411	626	4	False	-0.05	0.961805	307.684	332.158	327.158	279.316	475	531	496	451	1	3	5	Xpo5, Polr1c, Yipf3, Lrrc73, Tjap1	45243, -53, 18, -6067, 34928	downstream, upstream, in gene, upstream, downstream	1	1	1	1
34558	17	46253626	46254539	913	4	False	0.01	0.996811	153.931	135.034	160.241	123.034	329	304	315	265	0	2	4	Polr1c, Yipf3, Lrrc73, Tjap1	-6037, 6002, -83, 28944	upstream, downstream, upstream, downstream	1	1	1	1
34559	17	46257422	46257924	502	4	False	0.17	0.847562	66.625	78.625	90.5	89.938	107	110	134	150	0	0	4	Polr1c, Yipf3, Lrrc73, Tjap1	-9628, 9593, 3508, 25353	upstream, downstream, downstream, downstream	1	1	1	1
34560	17	46258602	46258859	257	1	False	0.2	0.812719	56.625	36.125	62.625	53.5	64	44	71	61	0	0	3	Yipf3, Lrrc73, Tjap1	10650, 4565, 24296	downstream, downstream, in gene	0	0	1	0
34561	17	46265906	46266850	944	4	False	0.22	0.551589	234.933	218.2	259.667	272.567	450	412	526	527	0	0	2	Lrrc73, Tjap1	12213, 16648	downstream, in gene	1	1	1	1
34562	17	46275131	46275358	227	2	False	0.11	NA	25.429	15.857	23.286	29	31	18	26	35	0	0	1	Tjap1	7782	in gene	0	0	1	1
34563	17	46282359	46283393	1034	4	False	-0.01	0.992107	112.667	106.182	113.394	104.606	223	225	216	184	0	1	1	Tjap1	150	in gene	1	1	1	1
34564	17	46297313	46299116	1803	7	False	0.14	0.822218	95.232	99.25	108.893	103.607	258	303	321	337	1	1	2	Dlk2, Abcc10	793, 29809	in gene, downstream	1	1	1	1
34565	17	46327674	46328638	964	4	False	-0.2	0.549733	414.967	399.667	339.2	333	760	745	588	605	1	1	1	Abcc10	-133	upstream	1	1	1	1
34566	17	46347146	46347409	263	1	False	-0.1	NA	11	24.25	16.125	12.375	15	28	19	16	0	0	0				0	1	0	0
34567	17	46371775	46372071	296	4	False	0.04	NA	36.1	35.1	38.3	38.4	48	53	56	56	0	0	0				1	1	1	1
34568	17	46383165	46384502	1337	4	False	-0.05	0.973589	218.619	174.952	200.69	170.762	506	427	435	400	1	1	1	Zfp318	67	in gene	1	1	1	1
34569	17	46393068	46393374	306	3	False	0.07	NA	27.667	15	28.111	28.222	37	18	39	39	0	0	1	Zfp318	9455	in gene	1	0	1	1
34570	17	46428761	46429046	285	1	False	0.19	NA	12.333	7.778	29.111	16.222	17	11	39	21	0	1	3	Zfp318, Crip3, Slc22a7	45137, -39, 9574	downstream, upstream, downstream	0	0	1	0
34571	17	46433656	46433856	200	1	False	0.04	NA	15.429	23	15.857	19	19	24	22	23	0	0	4	Crip3, Slc22a7, Gm5093, Ttbk1	4814, 4721, 6343, 53919	downstream, in gene, downstream, downstream	0	1	0	0
34572	17	46455326	46455804	478	4	False	0.19	NA	25.467	26.2	49.733	27.867	35	37	65	41	1	0	1	Ttbk1	32110	in gene	1	1	1	1
34573	17	46483512	46484034	522	4	False	-0.02	NA	26.235	21.294	33.118	19.118	33	36	47	35	0	0	1	Ttbk1	3902	in gene	1	1	1	1
34574	17	46487408	46487722	314	1	False	-0.02	NA	14.5	14.1	21.5	7.7	18	19	24	12	1	1	2	Ttbk1, Dnph1	110, -9224	in gene, upstream	0	0	1	0
34575	17	46496513	46497224	711	4	False	0.14	0.861583	116.091	141.545	145.864	142.091	223	281	297	298	1	1	3	Ttbk1, Dnph1, Cul9	-9193, 79, 49520	upstream, in gene, downstream	1	1	1	1
34576	17	46513279	46513666	387	4	False	0.16	NA	29.154	21.077	28.385	37.462	46	31	37	57	0	0	1	Cul9	32916	in gene	1	1	1	1
34577	17	46525606	46526154	548	4	False	0.13	0.903602	78.412	92.882	91.294	100.294	141	175	169	165	0	0	1	Cul9	20508	in gene	1	1	1	1
34578	17	46545841	46546613	772	4	False	0.18	0.813427	85.625	82.292	102.292	87.208	146	160	166	150	1	1	2	Cul9, Srf	161, 9935	in gene, downstream	1	1	1	1
34579	17	46546927	46547244	317	3	False	0.18	0.844523	45.4	32.2	50.1	54.4	57	41	60	66	0	1	2	Cul9, Srf	-697, 9077	upstream, in gene	1	0	1	1
34580	17	46552702	46553541	839	4	False	-0.21	0.527671	454.852	498.519	416.63	361.407	645	733	613	546	0	1	2	Cul9, Srf	-6733, 3041	upstream, in gene	1	1	1	1
34581	17	46555819	46556645	826	4	False	-0.18	0.586421	459	489.154	411.423	398.846	948	993	840	782	1	1	3	Cul9, Srf, Ptk7	-9844, -70, 73272	upstream, upstream, downstream	1	1	1	1
34582	17	46576129	46576413	284	4	False	0.02	NA	25.75	34.625	34.75	28.125	34	43	43	33	0	0	1	Ptk7	53233	in gene	1	1	1	1
34583	17	46578777	46579107	330	2	False	-0.15	NA	25.636	24.909	17.182	18.727	35	30	22	28	0	0	1	Ptk7	50562	in gene	1	1	0	0
34584	17	46591370	46591925	555	4	False	0.02	0.989267	123.118	144.765	135.706	136.588	209	252	209	230	1	0	1	Ptk7	37857	in gene	1	1	1	1
34585	17	46593088	46593583	495	4	False	0.06	0.965484	83	100	87.688	103.438	118	162	121	154	0	0	1	Ptk7	36169	in gene	1	1	1	1
34586	17	46600680	46600880	200	1	False	-0.02	NA	23.667	20.167	17.833	23.167	27	25	22	29	0	0	1	Ptk7	28724	in gene	1	0	0	0
34587	17	46602270	46602470	200	1	False	0.18	NA	8.429	6.286	10.571	27.286	10	7	13	32	0	0	1	Ptk7	27134	in gene	0	0	0	1
34588	17	46609622	46610551	929	4	False	-0.11	0.880251	192.483	202.897	182.759	175.69	368	367	349	336	0	0	1	Ptk7	19418	in gene	1	1	1	1
34589	17	46612884	46613143	259	3	False	0.05	0.978321	77.25	101.75	100.5	86.375	101	132	123	108	0	0	1	Ptk7	16491	in gene	0	1	1	1
34590	17	46613494	46613948	454	4	False	0.17	0.84959	76.714	69.214	81.714	88.857	97	98	114	100	0	0	1	Ptk7	15783	in gene	1	1	1	1
34591	17	46618853	46619214	361	4	False	0.01	0.998115	92.727	78.454	95.546	88.818	116	102	121	112	0	0	1	Ptk7	10471	in gene	1	1	1	1
34592	17	46620722	46621104	382	4	False	-0.02	0.988756	108.083	151.917	124	117.917	133	205	155	145	0	0	2	Ptk7, Klc4	8591, 24231	in gene, downstream	1	1	1	1
34593	17	46622293	46622684	391	4	False	0.1	0.934766	127.833	152.667	142.417	155.917	172	207	193	204	0	0	2	Ptk7, Klc4	7016, 22656	in gene, downstream	1	1	1	1
34594	17	46624011	46624517	506	4	False	0.22	0.734172	129	143.75	159.688	179.562	173	191	228	255	0	0	2	Ptk7, Klc4	5240, 20880	in gene, downstream	1	1	1	1
34595	17	46627524	46627739	215	2	False	0.04	0.983994	101.833	101	98.5	103	108	109	111	110	0	1	2	Ptk7, Klc4	1873, 17513	in gene, downstream	1	1	0	0
34596	17	46628632	46630228	1596	5	False	0.19	0.699595	120.24	106.04	130.4	124.64	183	164	210	223	1	1	2	Ptk7, Klc4	74, 15714	in gene, downstream	1	1	1	1
34597	17	46637083	46637536	453	4	False	0.17	0.856598	37.6	41.667	46.733	50.4	67	74	77	84	0	0	3	Ptk7, Klc4, Mrpl2	-7805, 7835, -8939	upstream, in gene, upstream	1	1	1	1
34598	17	46645010	46646635	1625	4	False	-0.08	0.906246	232.275	244.314	220.529	213.843	407	411	353	314	1	3	3	Klc4, Mrpl2, Cul7	-678, -426, -4516	upstream, upstream, upstream	1	1	1	1
34599	17	46650107	46650862	755	4	False	-0.09	0.906433	330.542	320.875	312.125	272.542	517	522	504	429	1	2	3	Klc4, Mrpl2, Cul7	-5340, 4236, 146	upstream, downstream, in gene	1	1	1	1
34600	17	46674018	46674680	662	4	False	-0.2	0.667681	359.35	348.85	314.15	274.55	687	628	556	472	1	2	5	Cul7, Rrp36, Klhdc3, Mea1, Ppp2r5d	24011, -94, 6581, -6788, 30653	downstream, upstream, downstream, upstream, downstream	1	1	1	1
34601	17	46678430	46678771	341	4	False	-0.03	0.985999	169	135.364	160.545	129.818	219	173	212	169	0	3	4	Rrp36, Klhdc3, Mea1, Ppp2r5d	-4345, 2330, -2537, 26402	upstream, in gene, upstream, downstream	1	1	1	1
34602	17	46678835	46679130	295	1	False	0.14	0.894111	108.333	117	116.667	131.222	137	133	139	156	0	3	4	Rrp36, Klhdc3, Mea1, Ppp2r5d	-4727, 1948, -2155, 26020	upstream, in gene, upstream, downstream	0	0	0	1
34603	17	46680611	46681482	871	4	False	-0.02	0.984721	297.778	305.889	318.704	270.37	554	552	568	495	1	3	4	Rrp36, Klhdc3, Mea1, Ppp2r5d	-6791, -116, -91, 23956	upstream, upstream, upstream, downstream	1	1	1	1
34604	17	46691375	46691741	366	2	False	0.11	NA	19.727	21.454	23.091	31	25	29	35	41	0	0	2	Mea1, Ppp2r5d	10421, 13444	downstream, in gene	0	0	1	1
34605	17	46704551	46705480	929	4	False	-0.19	0.506648	525.345	544.207	464.31	439.345	1018	1173	899	854	1	2	2	Ppp2r5d, Pex6	-13, -6448	upstream, upstream	1	1	1	1
34606	17	46706709	46707119	410	4	False	0.16	0.845714	161.692	157.077	160.385	186.692	220	211	208	252	0	2	2	Ppp2r5d, Pex6	-1912, -4549	upstream, upstream	1	1	1	1
34607	17	46711104	46712385	1281	7	False	-0.15	0.817169	127.195	132.244	118.073	101.146	302	366	273	224	1	2	2	Ppp2r5d, Pex6	-6742, 281	upstream, in gene	1	1	1	1
34608	17	46728130	46728366	236	1	False	-0.14	0.895949	67.143	70.714	59.143	52.429	84	80	65	61	0	1	3	Pex6, Gnmt, Cnpy3	16785, 917, 23964	downstream, in gene, downstream	0	1	0	0
34609	17	46728577	46729508	931	4	False	-0.15	0.789996	250.69	223.207	209.552	198.621	544	509	416	432	1	1	3	Pex6, Gnmt, Cnpy3	17579, 123, 23170	downstream, in gene, downstream	1	1	1	1
34610	17	46736188	46736489	301	1	False	0.13	NA	10.7	22.5	25.5	21.5	15	31	33	27	0	1	2	Gnmt, Cnpy3	-7173, 15874	upstream, in gene	0	0	1	0
34611	17	46742492	46743462	970	4	False	0.11	0.903602	97.613	105.516	116.161	109.645	245	296	302	275	0	0	1	Cnpy3	9235	in gene	1	1	1	1
34612	17	46751667	46752639	972	4	False	-0.23	0.494771	286.467	275.767	233.033	216.233	663	702	526	474	1	1	2	Cnpy3, Ptcra	59, 11559	in gene, downstream	1	1	1	1
34613	17	46767786	46768268	482	4	False	0.14	0.89466	72.067	88.4	95.933	84.467	109	130	151	135	0	2	3	Ptcra, 2310039H08Rik, Rpl7l1	-4315, -4608, 14629	upstream, upstream, downstream	1	1	1	1
34614	17	46772275	46773197	922	4	False	-0.11	0.903602	121.621	128.759	118.034	99.966	166	185	179	156	1	1	3	Ptcra, 2310039H08Rik, Rpl7l1	-9024, 101, 9920	upstream, in gene, downstream	1	1	1	1
34615	17	46773804	46774023	219	1	False	0.11	0.927781	47.571	66.571	67.857	54.857	56	80	78	63	0	1	2	2310039H08Rik, Rpl7l1	1278, 8743	downstream, in gene	0	0	1	0
34616	17	46775628	46775960	332	1	False	-0.15	0.887698	45.8	70.9	44.3	47	50	87	61	53	0	0	2	2310039H08Rik, Rpl7l1	3159, 6862	downstream, in gene	0	1	0	0
34617	17	46776046	46776338	292	1	False	0	0.99864	43	54.889	43.667	52.333	49	62	53	55	0	0	2	2310039H08Rik, Rpl7l1	3557, 6464	downstream, in gene	0	0	0	1
34618	17	46782272	46783472	1200	4	False	-0.08	0.924429	161.289	161.263	149.079	150.447	272	277	234	255	0	1	2	2310039H08Rik, Rpl7l1	10237, -216	downstream, upstream	1	1	1	1
34619	17	46801901	46802124	223	1	False	-0.1	NA	29.571	22.143	9.857	19.286	35	25	14	23	0	0	1	Gltscr1l	29401	in gene	1	0	0	0
34620	17	46832134	46833068	934	4	False	0.01	0.998038	51.552	52.345	48.586	51.207	92	85	93	86	0	1	1	Gltscr1l	-1188	upstream	1	1	1	1
34621	17	46843048	46843436	388	4	False	-0.19	0.831091	55.333	49.5	37.25	41.583	79	76	52	57	0	0	0				1	1	1	1
34622	17	46844953	46845565	612	4	False	-0.06	0.971525	36.105	43.737	32.737	31.368	44	59	54	51	0	0	0				1	1	1	1
34623	17	46853088	46853773	685	4	False	-0.02	0.987714	222.136	239.773	225.909	219	410	456	422	419	0	0	0				1	1	1	1
34624	17	46857274	46857893	619	4	False	0	0.999357	123.2	142.6	153.6	108.75	176	203	205	147	1	0	0				1	1	1	1
34625	17	46876329	46877047	718	4	False	-0.07	0.954049	110.545	109.227	110.273	89.546	193	208	192	161	0	0	0				1	1	1	1
34626	17	46879938	46880231	293	1	False	0.02	NA	32.444	36.111	19.889	40.667	40	40	27	47	0	0	1	A330017A19Rik	10315	downstream	0	0	0	1
34627	17	46889445	46889939	494	4	False	-0.08	0.94415	142.867	154.133	144.867	127.867	207	221	198	174	1	2	2	A330017A19Rik, Tbcc	707, -929	in gene, upstream	1	1	1	1
34628	17	46890030	46891558	1528	4	False	0	0.999307	218.354	208.25	218.854	199.458	572	574	526	498	3	2	2	A330017A19Rik, Tbcc	-395, 173	upstream, in gene	1	1	1	1
34629	17	46903828	46904327	499	4	False	0.01	0.998434	80.562	85.75	91.25	74	154	162	160	142	0	1	1	Prph2	-6408	upstream	1	1	1	1
34630	17	46933625	46933909	284	2	False	0.1	NA	17.889	18.778	24.889	26	24	24	33	35	0	0	2	Prph2, Ubr2	23282, 76765	downstream, in gene	0	0	1	1
34631	17	46975265	46975526	261	1	False	0.18	NA	10.625	11.875	21.75	29	17	17	30	38	0	0	1	Ubr2	35137	in gene	0	0	0	1
34632	17	47009768	47010857	1089	4	False	-0.03	0.97229	309.676	307.176	295.735	292.882	493	510	538	534	1	1	1	Ubr2	220	in gene	1	1	1	1
34633	17	47018987	47019338	351	1	False	-0.14	NA	19.727	31.727	16.273	20.454	25	43	20	28	0	0	1	Ubr2	-8630	upstream	0	1	0	0
34634	17	47038777	47039712	935	4	False	0.26	0.694008	41.9	53.467	64.767	59.333	103	124	155	126	0	0	1	Gm4945	3834	downstream	1	1	1	1
34635	17	47055140	47055481	341	4	False	-0.06	0.97229	66.5	83.6	54.4	77.1	84	106	68	102	0	0	0				1	1	1	1
34636	17	47059721	47060500	779	4	False	-0.29	0.55109	104.125	118.125	77.583	83.083	204	250	130	157	0	0	0				1	1	1	1
34637	17	47139694	47140220	526	4	False	-0.24	0.738336	114.438	98.438	80.688	84.562	180	146	121	134	1	1	1	Trerf1	-985	upstream	1	1	1	1
34638	17	47140436	47140670	234	1	False	-0.12	NA	35.429	73.286	36.571	43	39	83	41	47	1	1	1	Trerf1	-389	upstream	0	1	0	0
34639	17	47141044	47141333	289	4	False	-0.11	0.930776	51.778	66.667	44.889	48.556	58	86	59	59	0	1	1	Trerf1	246	in gene	1	1	1	1
34640	17	47145014	47145571	557	4	False	-0.26	0.706376	84.333	87	60.778	63.778	139	138	89	90	0	0	1	Trerf1	4350	in gene	1	1	1	1
34641	17	47156189	47156939	750	4	False	-0.21	0.717786	161.75	182.042	144.875	133.583	290	361	289	247	0	0	1	Trerf1	15622	in gene	1	1	1	1
34642	17	47275745	47276228	483	3	False	-0.11	NA	24.667	28.2	18.067	16.667	31	42	27	29	0	0	1	Trerf1	135044	in gene	1	1	1	0
34643	17	47293964	47294751	787	4	False	0.26	0.62984	84.833	90.125	103.5	118.583	138	148	171	203	0	0	1	Trerf1	153415	in gene	1	1	1	1
34644	17	47368695	47369329	634	4	False	-0.14	0.889564	106.8	93.2	84.2	87.7	190	174	154	170	1	1	2	Trerf1, Mrps10	228070, 125	downstream, in gene	1	1	1	1
34645	17	47371488	47371812	324	4	False	0.01	NA	45.364	41.636	41	43.091	62	59	54	60	0	0	1	Mrps10	2763	in gene	1	1	1	1
34646	17	47386640	47386958	318	4	False	-0.07	NA	35.3	39.7	29	27.7	47	56	40	35	0	1	3	Mrps10, Guca1b, Guca1a	17912, 1406, 13785	downstream, in gene, downstream	1	1	1	1
34647	17	47395205	47396098	893	4	False	-0.1	0.90792	160.25	137.821	136.107	128.25	297	275	253	266	0	0	2	Guca1b, Guca1a	10258, 4933	downstream, in gene	1	1	1	1
34648	17	47408470	47408918	448	4	False	0.1	0.934777	64.571	52.357	68.214	56.786	104	86	116	94	0	0	2	Guca1a, 1700001C19Rik	-8110, 28681	upstream, downstream	1	1	1	1
34649	17	47428715	47429372	657	4	False	-0.08	0.940045	165.8	155.25	144.4	150.85	297	275	251	268	0	1	2	1700001C19Rik, AI661453	8332, -7596	in gene, upstream	1	1	1	1
34650	17	47436262	47437539	1277	7	False	0.05	0.956917	189.3	192.5	204.725	189.35	494	474	501	456	1	2	2	1700001C19Rik, AI661453	475, 261	in gene, in gene	1	1	1	1
34651	17	47439436	47439920	484	3	False	0.1	0.928988	126.6	99.4	137.867	116.933	156	118	173	143	0	1	2	1700001C19Rik, AI661453	-2303, 3039	upstream, in gene	1	0	1	1
34652	17	47444040	47444581	541	4	False	-0.13	0.865419	196.529	212.882	175	178.353	317	336	266	279	0	1	2	1700001C19Rik, AI661453	-6935, 7671	upstream, in gene	1	1	1	1
34653	17	47448901	47449341	440	4	False	0.17	0.81983	153.231	140.769	164.077	161.692	192	171	204	195	0	0	1	AI661453	12482	in gene	1	1	1	1
34654	17	47451076	47451838	762	4	False	0.06	0.950929	250	270.522	274.913	266.391	454	469	484	459	0	0	1	AI661453	14818	in gene	1	1	1	1
34655	17	47459453	47459678	225	2	False	-0.16	NA	43.857	53.714	33.571	27.429	51	61	42	32	0	0	1	AI661453	22926	in gene	1	1	0	0
34656	17	47462187	47463094	907	6	False	0.19	0.826325	42.179	40.357	48.536	57.857	70	79	76	91	0	0	1	AI661453	26001	in gene	1	1	1	1
34657	17	47472337	47472929	592	4	False	0.33	0.480388	83.842	78.895	112.684	106.421	123	114	164	173	0	0	1	AI661453	35994	downstream	1	1	1	1
34658	17	47473320	47474012	692	4	False	0.21	0.766087	90.048	99.143	104.381	120.524	141	171	152	186	0	0	1	AI661453	37027	downstream	1	1	1	1
34659	17	47474356	47474581	225	1	False	0	NA	43.286	62	59.143	48.714	48	70	68	55	0	0	1	AI661453	37829	downstream	0	1	0	0
34660	17	47481154	47481453	299	4	False	-0.16	0.863609	116.333	125.111	99.444	100.556	139	151	125	121	0	0	1	Taf8	20984	downstream	1	1	1	1
34661	17	47484114	47485059	945	4	False	-0.16	0.753705	277.567	276.733	259.167	221.667	683	722	585	543	0	0	1	Taf8	17701	downstream	1	1	1	1
34662	17	47501623	47502621	998	4	False	-0.17	0.712608	303.968	324.581	286.581	243.677	546	553	482	438	1	2	2	Taf8, Ccnd3	165, -2929	in gene, upstream	1	1	1	1
34663	17	47504371	47504628	257	2	False	0.34	0.485286	101.75	109	150.625	156	115	126	171	188	0	2	2	Taf8, Ccnd3	-2212, -552	upstream, upstream	0	0	1	1
34664	17	47504797	47505340	543	4	False	0.02	0.991414	258.471	224.235	253.118	218.235	385	329	346	334	0	2	2	Taf8, Ccnd3	-2781, 17	upstream, in gene	1	1	1	1
34665	17	47507873	47508495	622	4	False	-0.15	0.813134	250.842	270.947	236.684	211.632	367	398	346	321	0	1	2	Taf8, Ccnd3	-5897, 3133	upstream, in gene	1	1	1	1
34666	17	47511007	47512007	1000	4	False	-0.13	0.757987	430.469	448.625	397.75	383.469	608	672	582	575	0	0	2	Taf8, Ccnd3	-9220, 6456	upstream, in gene	1	1	1	1
34667	17	47517980	47518648	668	4	False	0.13	0.892348	91.048	97.381	91.381	114.714	158	178	156	208	0	0	1	Ccnd3	13263	in gene	1	1	1	1
34668	17	47521535	47522152	617	4	False	-0.07	0.958009	71.65	73.8	74.15	53.25	108	102	102	84	0	0	1	Ccnd3	16792	in gene	1	1	1	1
34669	17	47527036	47528298	1262	4	False	-0.05	0.949548	250.3	256.05	241.475	230.725	691	697	649	633	0	0	1	Ccnd3	22616	in gene	1	1	1	1
34670	17	47543200	47543755	555	4	False	-0.03	0.987735	42.111	39.833	32.833	42.944	62	59	39	68	0	0	1	Ccnd3	38426	in gene	1	1	1	1
34671	17	47557163	47557568	405	4	False	0.03	0.986298	34	48.538	46.231	45.846	52	69	74	69	0	0	1	Ccnd3	52314	in gene	1	1	1	1
34672	17	47559605	47559977	372	4	False	-0.04	NA	31.25	32.583	25.417	29.083	41	45	31	38	0	0	1	Ccnd3	54740	in gene	1	1	1	1
34673	17	47562823	47563103	280	1	False	0.07	NA	20.375	14.125	13.625	31.75	26	20	17	35	0	0	1	Ccnd3	57912	in gene	0	0	0	1
34674	17	47573955	47574619	664	4	False	0.04	0.972813	240.75	249.8	244.9	239.85	459	478	454	453	0	0	1	Ccnd3	69236	in gene	1	1	1	1
34675	17	47593056	47593824	768	4	False	-0.15	0.787533	288.2	295.12	264.8	245.52	400	437	406	342	1	0	2	Ccnd3, Bysl	88389, 18052	in gene, downstream	1	1	1	1
34676	17	47595485	47596148	663	4	False	-0.09	0.927252	212.762	206.333	204	178.238	305	300	263	235	0	0	2	Ccnd3, Bysl	90765, 15676	in gene, downstream	1	1	1	1
34677	17	47597940	47598489	549	4	False	0.04	0.979578	105.294	121.353	100.118	126.647	137	157	131	156	0	0	2	Ccnd3, Bysl	93163, 13278	in gene, downstream	1	1	1	1
34678	17	47610741	47611921	1180	4	False	-0.07	0.940812	161.216	166.027	164.919	135.838	369	346	321	295	1	2	2	Bysl, Med20	161, -265	in gene, upstream	1	1	1	1
34679	17	47628864	47630461	1597	4	False	-0.07	0.923982	219.06	206.74	203.5	187.24	438	435	334	342	1	1	2	Med20, Usp49	18066, -1028	downstream, upstream	1	1	1	1
34680	17	47634420	47634766	346	4	False	0.18	0.84675	80.636	90.364	112.545	95.091	118	134	157	138	0	0	1	Usp49	3903	in gene	1	1	1	1
34681	17	47646637	47647129	492	4	False	0.08	0.953051	57.267	83.467	75.333	80.733	96	139	128	143	0	0	1	Usp49	16193	in gene	1	1	1	1
34682	17	47661704	47662087	383	3	True	0.57	0.0695654	50.167	71.333	118.5	117.083	75	98	161	157	0	0	1	Usp49	31205	in gene	0	1	1	1
34683	17	47664355	47665448	1093	4	False	0.13	0.843656	156.529	174.5	169.853	192.294	347	364	312	364	0	0	1	Usp49	34211	in gene	1	1	1	1
34684	17	47672137	47673289	1152	4	False	0.01	0.998434	135.639	123.111	129.25	117.361	290	235	235	236	1	0	1	Usp49	42023	in gene	1	1	1	1
34685	17	47678264	47678584	320	2	False	0.32	NA	14.9	14.6	33.6	38.4	20	21	47	48	0	0	4	Usp49, Tomm6, Gm14872, Prickle4	47734, 9962, -9186, 17234	in gene, downstream, upstream, downstream	0	0	1	1
34686	17	47687649	47688465	816	4	False	-0.12	0.839574	339.08	355.24	329.08	281.16	662	669	610	526	1	3	5	Usp49, Tomm6, Gm14872, Prickle4, Frs3	57367, 329, 447, 7601, -7150	downstream, in gene, in gene, downstream, upstream	1	1	1	1
34687	17	47688686	47689418	732	4	False	0.03	0.984721	180.609	171.304	189.87	148.043	289	283	308	226	1	3	5	Usp49, Tomm6, Gm14872, Prickle4, Frs3	58362, -666, 1442, 6606, -6155	downstream, upstream, in gene, in gene, upstream	1	1	1	1
34688	17	47694444	47695504	1060	4	False	0.08	0.923184	236.636	228.091	252.364	232.03	434	493	470	418	1	3	5	Tomm6, Gm14872, Prickle4, Frs3, Gm14873	-6588, 7364, 684, -233, 7022	upstream, downstream, in gene, upstream, downstream	1	1	1	1
34689	17	47702419	47703287	868	4	False	0.34	0.535811	32.926	31.704	54.519	41.556	56	52	85	68	0	2	3	Prickle4, Frs3, Gm14873	-7195, 7646, -857	upstream, in gene, upstream	1	1	1	1
34690	17	47726521	47726949	428	3	False	-0.13	0.886736	34.5	64.929	41.429	22.429	50	85	60	35	0	1	1	Pgc	-107	upstream	1	1	1	0
34691	17	47730566	47731174	608	4	False	-0.31	0.527963	123.579	128.842	95.158	81.79	209	232	163	156	0	1	2	Pgc, Tfeb	4028, -6167	in gene, upstream	1	1	1	1
34692	17	47736835	47738724	1889	4	False	-0.08	0.908771	223.153	198.22	209.322	172.136	476	454	443	380	1	1	2	Pgc, Tfeb	10937, 742	downstream, in gene	1	1	1	1
34693	17	47748603	47749371	768	4	False	0.26	0.711656	45.833	41.583	58.875	57.625	59	53	80	80	0	0	1	Tfeb	11950	in gene	1	1	1	1
34694	17	47754027	47754799	772	4	False	0.13	0.897478	77.792	68.458	93.5	74.042	154	129	168	133	0	0	1	Tfeb	17376	in gene	1	1	1	1
34695	17	47759737	47760010	273	2	False	0.13	NA	27	19.889	37.556	29.667	34	25	45	37	0	0	1	Tfeb	22836	in gene	0	0	1	1
34696	17	47762930	47763262	332	3	False	-0.09	NA	49.7	30.9	40.9	24.1	62	41	52	29	0	0	1	Tfeb	26059	in gene	1	1	1	0
34697	17	47767278	47767721	443	3	False	-0.11	NA	39.429	36.571	36.071	21.929	54	48	51	32	0	0	1	Tfeb	30462	in gene	1	1	1	0
34698	17	47767844	47768057	213	1	False	0.17	NA	20	17.5	44.333	27.167	22	19	47	31	0	0	1	Tfeb	30913	in gene	0	0	1	0
34699	17	47768832	47769225	393	1	False	0.01	NA	18.846	24.154	19.846	21	23	29	27	30	0	0	1	Tfeb	31991	in gene	0	1	0	0
34700	17	47792214	47792887	673	4	False	-0.04	0.978557	150.095	147.762	147.476	133.667	270	268	263	269	0	0	1	Tfeb	55513	downstream	1	1	1	1
34701	17	47793356	47793748	392	4	False	0.03	0.986282	97.083	104.5	108.417	90.083	144	149	161	130	0	0	1	Tfeb	56515	downstream	1	1	1	1
34702	17	47795476	47795791	315	4	False	0.16	0.867869	71.3	66.9	83.9	85.5	93	84	114	114	0	0	1	Tfeb	58596	downstream	1	1	1	1
34703	17	47832846	47833619	773	4	False	0.03	0.986417	96.708	95.25	106.292	84.25	145	146	166	143	0	1	1	Mdfi	1459	in gene	1	1	1	1
34704	17	47833992	47834827	835	4	False	0.07	0.954952	123.115	99.308	119.769	109.731	237	183	218	218	1	1	1	Mdfi	282	in gene	1	1	1	1
34705	17	47842295	47842495	200	1	False	0.03	NA	22.5	17.167	19.833	23.167	24	21	26	26	0	0	1	Mdfi	-7704	upstream	0	0	0	1
34706	17	47851783	47852555	772	4	False	-0.1	0.909329	165	166.167	155.75	138.625	307	300	267	258	0	0	0				1	1	1	1
34707	17	47864390	47864959	569	4	False	0.01	0.99719	155.706	151.706	155.176	149.059	266	259	261	263	0	0	1	Foxp4	59958	downstream	1	1	1	1
34708	17	47873231	47874112	881	4	False	-0.07	0.943241	163.25	172.786	154.357	150.321	285	330	307	288	0	0	1	Foxp4	50961	in gene	1	1	1	1
34709	17	47889573	47890225	652	4	False	-0.09	0.917254	254.35	293.85	273.25	242.4	468	547	517	461	0	0	1	Foxp4	34733	in gene	1	1	1	1
34710	17	47898976	47899789	813	4	False	0.11	0.862998	295.231	303.192	309.115	320.231	591	654	577	620	0	0	1	Foxp4	25250	in gene	1	1	1	1
34711	17	47909223	47909672	449	4	False	-0.26	0.715156	93.5	81.143	67.929	59.929	141	123	107	88	1	0	1	Foxp4	15185	in gene	1	1	1	1
34712	17	47909958	47910197	239	4	False	0.05	NA	46.429	46.571	55.143	53.286	51	53	60	58	1	0	1	Foxp4	14555	in gene	1	1	1	1
34713	17	47916288	47916698	410	4	False	0.14	0.903602	43.692	35.462	55.308	43.462	58	48	70	57	0	0	1	Foxp4	8139	in gene	1	1	1	1
34714	17	47923618	47925261	1643	7	False	-0.14	0.809087	207.392	191.471	187.176	163.078	358	387	331	296	2	1	1	Foxp4	193	in gene	1	1	1	1
34715	17	47926045	47926247	202	1	False	0.08	0.958009	86	85.143	96.857	101.286	96	99	108	111	0	1	1	Foxp4	-1514	upstream	0	0	0	1
34716	17	47946693	47947682	989	4	False	0.11	0.914676	61.29	68.903	76.677	72.871	97	104	138	118	0	0	0				1	1	1	1
34717	17	47952707	47953139	432	4	False	-0.02	0.993135	90.538	60.923	81.462	63.385	110	75	106	75	0	0	0				1	1	1	1
34718	17	47954948	47955770	822	6	False	-0.02	0.986188	137.52	117.12	119.72	120.72	234	206	204	212	0	0	0				1	1	1	1
34719	17	47957840	47958849	1009	4	False	-0.08	0.92713	218.062	252.75	232.125	206.312	367	418	349	347	0	0	0				1	1	1	1
34720	17	47973434	47974666	1232	4	False	-0.25	0.493261	184.974	176.128	150.256	128.436	309	268	217	209	1	0	0				1	1	1	1
34721	17	47976052	47976686	634	4	False	-0.04	0.976116	233.8	229.25	212.7	214.15	368	378	375	368	0	0	0				1	1	1	1
34722	17	47989821	47990651	830	4	False	-0.02	0.991414	61.077	58.423	61.038	53.654	94	106	105	113	0	0	0				1	1	1	1
34723	17	47999437	47999919	482	4	False	-0.14	0.851969	222.4	231.6	200.133	187.6	304	304	284	252	0	0	0				1	1	1	1
34724	17	48000248	48000474	226	2	False	-0.1	0.939227	142.714	116.714	100.714	123.857	156	129	110	141	0	0	0				1	0	0	1
34725	17	48001792	48002505	713	4	False	-0.13	0.801998	414.348	412.348	364.913	378.609	907	915	800	807	0	0	0				1	1	1	1
34726	17	48019448	48020245	797	4	True	-0.56	0.00384483	231.68	236.08	148.12	137.44	537	543	312	282	0	0	0				1	1	1	1
34727	17	48027864	48028090	226	1	False	0.08	NA	20.857	23.143	37.143	21.286	23	27	42	25	0	0	1	1700122O11Rik	10316	downstream	0	0	1	0
34728	17	48030630	48030865	235	1	False	-0.17	NA	24.571	37.143	18.571	22.286	30	40	21	28	0	0	1	1700122O11Rik	7546	downstream	0	1	0	0
34729	17	48031440	48032297	857	4	False	0.16	0.865017	27.704	40.519	38.704	45.556	37	67	51	73	1	0	1	1700122O11Rik	6425	downstream	1	1	1	1
34730	17	48039299	48039922	623	4	False	-0.21	0.669254	271.579	262.474	234.737	206.421	447	417	399	326	0	1	1	1700122O11Rik	-1317	upstream	1	1	1	1
34731	17	48041387	48042347	960	5	False	-0.11	0.89417	132.267	138.8	120.033	118.333	178	190	155	182	1	1	1	1700122O11Rik	-3574	upstream	1	1	1	1
34732	17	48043471	48043890	419	4	False	-0.13	0.890941	185.077	215.231	172.154	169.462	259	327	236	240	0	1	1	1700122O11Rik	-5387	upstream	1	1	1	1
34733	17	48045666	48045897	231	1	False	0.1	0.939745	55.857	54.571	60	68.714	66	68	69	76	0	1	1	1700122O11Rik	-7488	upstream	0	0	0	1
34734	17	48051355	48052533	1178	4	False	-0.17	0.745883	188.189	197.622	177.027	157.081	348	422	350	321	0	0	0				1	1	1	1
34735	17	48067004	48068120	1116	4	False	-0.29	0.261038	251.314	266.914	195.771	196.429	501	531	298	328	0	0	0				1	1	1	1
34736	17	48068472	48068763	291	3	False	0.04	0.983679	82.444	95.222	80.222	91.889	100	114	85	108	0	0	0				0	1	1	1
34737	17	48080611	48080930	319	3	False	-0.22	NA	35	36	21.3	21.8	49	50	29	27	0	0	1	1700067P10Rik	-8862	upstream	1	1	1	0
34738	17	48089400	48089882	482	4	False	-0.12	NA	40.533	34.8	31	27.267	61	57	40	39	0	1	1	1700067P10Rik	9	in gene	1	1	1	1
34739	17	48096871	48097727	856	4	False	-0.04	0.976568	97.846	97.962	94.846	90.615	159	143	145	172	2	0	1	1700067P10Rik	7667	downstream	1	1	1	1
34740	17	48098520	48098788	268	3	False	0.12	0.924868	63.111	65.444	78	77.222	69	75	89	87	0	0	1	1700067P10Rik	9022	downstream	0	1	1	1
34741	17	48100785	48101443	658	4	False	-0.08	0.942585	151.333	146.143	134.667	138.714	281	254	214	224	0	0	1	1700067P10Rik	11482	downstream	1	1	1	1
34742	17	48107984	48108272	288	1	False	0.12	NA	9.667	13.222	13.111	28.778	12	16	18	34	0	0	0				0	0	0	1
34743	17	48110545	48110844	299	4	False	0.02	NA	23.333	24.222	28.222	22	30	32	37	28	0	0	0				1	1	1	1
34744	17	48119691	48120011	320	4	False	-0.08	NA	40	42.8	25.7	36.2	58	58	36	51	0	0	1	9830107B12Rik	26456	downstream	1	1	1	1
34745	17	48274947	48275214	267	2	False	-0.14	NA	28.25	27	23.375	21.125	34	32	31	26	0	0	1	Treml4	10785	in gene	1	1	0	0
34746	17	48336903	48337191	288	4	False	0.05	NA	27.556	27.333	31.444	24	34	38	45	32	0	0	1	Trem2	-9354	upstream	1	1	1	1
34747	17	48346162	48346815	653	4	False	0.12	0.918091	59.8	60.2	60.45	76.05	111	119	118	152	0	1	1	Trem2	87	in gene	1	1	1	1
34748	17	48408893	48410678	1785	4	False	-0.22	0.322631	369.411	377.232	328.196	291.696	701	796	601	621	1	2	3	Nfya, Oard1, Apobec2	35, -295, 22943	in gene, upstream, downstream	1	1	1	1
34749	17	48416805	48417144	339	4	False	-0.02	NA	42.8	39.6	33.7	46.6	60	50	47	68	0	1	3	Nfya, Oard1, Apobec2	-7154, 6894, 15754	upstream, in gene, downstream	1	1	1	1
34750	17	48454424	48455133	709	4	False	0.01	0.994966	50.591	64.046	56.318	53.727	96	112	113	100	0	2	2	Tspo2, Unc5cl	-3277, -123	upstream, upstream	1	1	1	1
34751	17	48466619	48467916	1297	4	False	0.1	0.92526	60.854	58.317	64.732	60.683	110	103	104	112	0	0	1	Unc5cl	12366	in gene	1	1	1	1
34752	17	48585815	48586141	326	2	False	0.14	NA	12	21.8	27.2	20.5	18	28	33	28	0	0	0				0	1	1	0
34753	17	48602600	48602821	221	1	False	0.02	NA	23.714	24.143	25	27	27	29	29	32	0	0	0				0	0	0	1
34754	17	48643640	48643985	345	2	False	-0.28	NA	21.182	23.818	5.909	7.727	24	28	8	13	0	0	0				1	1	0	0
34755	17	48724465	48725233	768	4	False	0.12	0.901869	108.125	142.667	140.667	127.333	213	261	282	256	0	0	0				1	1	1	1
34756	17	48738639	48739257	618	4	False	-0.21	0.797397	45.684	57.474	40.526	34.526	76	94	66	55	0	0	0				1	1	1	1
34757	17	48814300	48814602	302	4	False	-0.03	NA	26.5	24.2	22.7	28.1	34	30	32	37	0	0	0				1	1	1	1
34758	17	48819706	48820121	415	3	False	0.18	NA	20.615	27	31	38.538	27	36	39	56	0	0	0				0	1	1	1
34759	17	48822079	48822317	238	1	False	0.07	NA	14.75	17.625	26.25	13.375	18	20	32	17	0	0	0				0	0	1	0
34760	17	48931620	48932167	547	4	False	-0.02	0.990283	46	61.824	46.882	50.824	88	111	78	89	1	1	1	Lrfn2	-689	upstream	1	1	1	1
34761	17	49029810	49030156	346	4	False	-0.09	NA	34.273	26.364	27.273	20.636	44	34	35	27	0	0	1	Lrfn2	97401	in gene	1	1	1	1
34762	17	49400130	49400482	352	4	False	0.11	NA	39.636	40	47.818	43.364	58	61	74	62	0	0	0				1	1	1	1
34763	17	49404920	49405182	262	2	False	-0.14	NA	24	24.25	14.375	17.5	27	28	21	20	0	0	0				1	1	0	0
34764	17	49428117	49429640	1523	6	False	-0.13	0.760697	306.062	333.562	287.083	282.292	600	655	533	559	1	1	1	Mocs1	514	in gene	1	1	1	1
34765	17	49432135	49432851	716	4	False	-0.33	0.375696	157.227	167.455	115.273	124.864	219	240	154	174	0	0	1	Mocs1	4129	in gene	1	1	1	1
34766	17	49468257	49468668	411	4	False	0.06	0.971525	53	54.75	59.917	51.833	81	84	95	79	0	0	1	Daam2	95875	in gene	1	1	1	1
34767	17	49476889	49477945	1056	4	False	0.03	0.981836	125.03	153.242	152.788	126.152	321	432	376	312	0	0	1	Daam2	86920	in gene	1	1	1	1
34768	17	49512709	49513095	386	3	False	0.26	NA	12.667	24.333	34.75	31.083	17	36	46	41	0	0	1	Daam2	51435	in gene	0	1	1	1
34769	17	49530239	49530594	355	4	False	0.18	NA	33.5	34.75	42.25	57.75	51	54	64	87	0	0	1	Daam2	33921	in gene	1	1	1	1
34770	17	49538703	49539714	1011	4	False	-0.01	0.99418	239.938	232.844	241.75	225.625	450	444	430	442	0	0	1	Daam2	25129	in gene	1	1	1	1
34771	17	49545946	49546493	547	4	False	-0.11	0.925729	65.529	85.471	70.412	65.529	91	126	118	102	0	0	1	Daam2	18118	in gene	1	1	1	1
34772	17	49551104	49551807	703	4	False	0	0.99864	128.318	144	116.864	152.818	178	250	161	246	0	0	1	Daam2	12882	in gene	1	1	1	1
34773	17	49551953	49552455	502	4	False	-0.13	0.856822	234.25	240.938	194.062	213.375	375	390	309	331	0	0	1	Daam2	12133	in gene	1	1	1	1
34774	17	49556148	49556623	475	4	False	-0.21	0.746885	184.067	203.533	154.4	170.733	278	310	233	260	0	0	1	Daam2	7952	in gene	1	1	1	1
34775	17	49558174	49558693	519	4	False	-0.23	0.732994	128.353	156.941	101.941	112.235	188	239	148	167	0	0	1	Daam2	5904	in gene	1	1	1	1
34776	17	49563559	49564590	1031	5	False	-0.03	0.981932	113.594	119.25	120.125	102.094	252	274	268	224	0	1	1	Daam2	263	in gene	1	1	1	1
34777	17	49568599	49569102	503	4	False	-0.52	0.133571	84.5	84	38.75	45.125	111	122	57	59	0	1	1	Daam2	-4513	upstream	1	1	1	1
34778	17	49614734	49615983	1249	4	False	-0.05	0.956917	161.333	153.436	153.385	140.769	248	261	263	226	1	1	1	Kif6	186	in gene	1	1	1	1
34779	17	49627479	49627809	330	3	False	-0.08	NA	24.364	30.546	23	21.818	31	41	29	30	0	0	1	Kif6	12472	in gene	1	1	1	0
34780	17	49641726	49642432	706	4	False	0.13	0.903602	45.956	59	59.304	58.13	92	116	99	116	0	0	1	Kif6	26907	in gene	1	1	1	1
34781	17	49691254	49692009	755	4	False	-0.16	0.860713	62.458	69.5	63.125	49.417	109	114	110	88	0	0	1	Kif6	76459	in gene	1	1	1	1
34782	17	49898843	49899104	261	2	False	0.05	NA	15.222	26.778	17.444	28	18	36	21	37	0	0	1	Kif6	283801	in gene	0	1	0	1
34783	17	49900752	49901083	331	1	False	-0.14	NA	17.3	29.1	18.9	13.1	23	35	24	18	0	0	1	Kif6	285745	in gene	0	1	0	0
34784	17	49935869	49936133	264	1	False	-0.03	NA	27.333	13.222	17.111	16.556	39	18	22	24	0	0	0				1	0	0	0
34785	17	50062653	50063052	399	3	False	-0.17	NA	28.538	37.846	30.308	15.692	38	56	42	24	0	0	1	Rftn1	127645	in gene	1	1	1	0
34786	17	50111127	50111362	235	2	False	0.01	NA	19.625	26.125	25	17.25	25	31	29	22	0	0	1	Rftn1	79253	in gene	0	1	1	0
34787	17	50292586	50293246	660	4	False	-0.22	0.761698	112.85	90.45	79.95	77.4	195	182	161	149	1	1	1	Dazl	683	in gene	1	1	1	1
34788	17	50389396	50389729	333	2	False	-0.01	NA	29.818	14.818	28.454	22.091	39	22	40	31	0	0	0				1	0	1	0
34789	17	50458533	50458855	322	2	False	-0.35	NA	37.3	24.1	7.2	9.1	48	34	11	13	0	0	0				1	1	0	0
34790	17	50470390	50471052	662	4	False	-0.28	0.678436	42.571	45.571	24	34.952	61	80	43	57	0	0	0				1	1	1	1
34791	17	50508665	50510087	1422	7	False	0.09	0.944329	37.711	29.867	38.867	36.622	76	57	67	62	1	1	1	Plcl2	-171	upstream	1	1	1	1
34792	17	50612683	50613092	409	3	False	-0.25	NA	35.462	41.615	16.385	31.923	51	59	25	44	0	0	1	Plcl2	103340	in gene	1	1	0	1
34793	17	50634029	50634722	693	4	False	0.42	0.321384	45.682	56.273	75.136	87.864	74	84	125	138	0	0	1	Plcl2	124828	in gene	1	1	1	1
34794	17	50677996	50678535	539	1	False	0.05	NA	19	18.353	13.706	27	25	23	23	35	0	0	1	Plcl2	168718	in gene	0	0	0	1
34795	17	50728115	50728452	337	2	False	0.13	NA	19.909	22.182	27.909	24.091	27	30	38	31	0	0	1	Tbc1d5	451066	downstream	0	0	1	1
34796	17	50735151	50736294	1143	5	False	0.07	0.948699	71.528	82.806	78.5	84.833	170	208	216	197	0	0	1	Tbc1d5	443627	in gene	1	1	1	1
34797	17	50759107	50759408	301	2	False	0.01	NA	22.111	16.667	17	28.333	25	22	21	36	0	0	1	Tbc1d5	420092	in gene	1	0	0	1
34798	17	50761168	50761519	351	4	False	0.11	NA	32.455	24.454	30.182	40.727	42	36	42	53	0	0	1	Tbc1d5	418006	in gene	1	1	1	1
34799	17	50792110	50792310	200	1	False	0.12	NA	16.333	12.667	26.833	17.5	21	16	31	23	0	0	1	Tbc1d5	387139	in gene	0	0	1	0
34800	17	50795481	50795808	327	4	False	0.11	0.929579	45.364	45.545	51.818	57.545	63	65	77	85	0	0	1	Tbc1d5	383705	in gene	1	1	1	1
34801	17	50802453	50802661	208	1	False	0	NA	26.857	14.571	19	20.714	33	19	24	26	0	0	1	Tbc1d5	376792	in gene	1	0	0	0
34802	17	50908934	50909387	453	4	False	-0.04	0.981153	88.143	86	76.786	88.857	145	143	123	149	0	0	1	Tbc1d5	270189	in gene	1	1	1	1
34803	17	51108026	51108258	232	1	False	-0.05	NA	18.25	26	13	21.625	20	29	15	25	0	0	1	Tbc1d5	71207	in gene	0	1	0	0
34804	17	51132213	51132551	338	4	False	-0.06	NA	42.455	38.909	34.273	38.545	60	56	45	53	0	0	1	Tbc1d5	46967	in gene	1	1	1	1
34805	17	51141016	51141257	241	3	False	0.04	NA	22.5	27.125	28.25	30.25	25	31	33	34	0	0	1	Tbc1d5	38213	in gene	0	1	1	1
34806	17	51159336	51159606	270	1	False	-0.06	NA	15	27.25	22.25	17.25	21	31	28	21	0	0	1	Tbc1d5	19878	in gene	0	1	0	0
34807	17	51178546	51179777	1231	4	False	-0.02	0.985246	208.205	208.641	216.641	190.154	506	443	448	399	1	1	1	Tbc1d5	188	in gene	1	1	1	1
34808	17	51196501	51197319	818	4	False	-0.17	0.851895	50.308	58.923	46.885	40.846	110	117	107	89	0	0	0				1	1	1	1
34809	17	51583337	51583688	351	4	False	0.03	NA	35.273	40.091	33.636	35.545	49	56	44	49	0	0	0				1	1	1	1
34810	17	51783714	51784134	420	4	False	-0.2	NA	39.923	40.538	22.923	30.769	53	62	30	43	0	0	1	Satb1	49366	in gene	1	1	1	1
34811	17	51812756	51813974	1218	4	False	-0.35	0.433468	75.342	65.158	52.789	40.474	129	111	82	71	1	0	1	Satb1	19925	in gene	1	1	1	1
34812	17	51832152	51833445	1293	5	False	0.01	0.997617	39.756	38	46.122	30.927	60	58	66	54	1	2	2	Satb1, Gm6934	492, 638	in gene, in gene	1	1	1	1
34813	17	52560015	52560301	286	4	False	0.14	NA	36	28.111	34.111	47.667	50	38	43	65	0	0	0				1	1	1	1
34814	17	52600940	52601424	484	4	False	-0.21	NA	24.8	33.067	20.467	19.4	30	46	28	28	0	1	1	Kcnh8	-1527	upstream	1	1	1	1
34815	17	52793404	52794056	652	4	False	-0.22	0.789258	46.429	49.048	38.048	33.905	76	69	49	48	0	0	1	Kcnh8	191021	in gene	1	1	1	1
34816	17	52794295	52794940	645	4	False	-0.21	0.784479	85.95	117.45	77.65	83.05	136	211	121	144	0	0	1	Kcnh8	191908	in gene	1	1	1	1
34817	17	52810808	52811305	497	4	False	0.04	0.983994	29.938	33.875	25.875	39.062	44	51	38	57	0	0	1	Kcnh8	208347	in gene	1	1	1	1
34818	17	52958240	52958705	465	4	False	-0.24	NA	31.267	30.933	20.667	20.067	37	46	26	31	0	0	1	Kcnh8	355763	in gene	1	1	1	1
34819	17	52972690	52973403	713	4	False	-0.17	0.8199	138.955	153.318	112.091	135.545	264	307	225	287	0	0	1	Kcnh8	370337	in gene	1	1	1	1
34820	17	53463003	53463732	729	4	False	-0.17	0.835003	87.609	103.522	82.217	71.913	198	248	185	171	0	1	1	Efhb	-46	upstream	1	1	1	1
34821	17	53465672	53465884	212	1	False	0.07	NA	27.167	23.167	36.167	37.5	31	39	44	47	0	1	1	Efhb	-2457	upstream	0	0	0	1
34822	17	53478684	53480036	1352	4	False	-0.18	0.479258	481.209	514.837	431.581	410.116	916	1008	792	744	1	1	1	Rab5a	126	in gene	1	1	1	1
34823	17	53487639	53487885	246	2	False	0.04	NA	20.625	27.75	32.25	24.625	24	34	35	30	0	0	1	Rab5a	8528	in gene	0	1	1	0
34824	17	53488464	53489100	636	4	False	0.11	0.927252	47.15	37.95	50.2	50.15	75	68	88	81	0	0	1	Rab5a	9548	in gene	1	1	1	1
34825	17	53512383	53512622	239	1	False	0.17	NA	18.25	11	22.25	30	23	14	29	39	0	0	2	Rab5a, Pp2d1	33268, 26949	downstream, in gene	0	0	0	1
34826	17	53566125	53566394	269	3	False	0	0.999307	91.5	90.75	79.625	101.375	107	106	94	118	0	1	1	Kat2b	-712	upstream	1	1	0	1
34827	17	53566792	53567207	415	4	False	-0.01	0.994645	178.615	184.923	178.615	166.385	251	266	265	250	1	1	1	Kat2b	28	in gene	1	1	1	1
34828	17	53567804	53568646	842	4	False	0.06	0.961673	133.444	117	131.63	131	231	179	224	225	1	1	1	Kat2b	1254	in gene	1	1	1	1
34829	17	53570368	53570680	312	4	False	-0.11	0.930527	107.3	96.1	95.1	78.8	135	119	119	98	0	0	1	Kat2b	3553	in gene	1	1	1	1
34830	17	53580220	53580667	447	4	False	0.18	0.834838	72.286	90.214	84.286	98.643	108	140	124	146	0	0	1	Kat2b	13472	in gene	1	1	1	1
34831	17	53586994	53587657	663	4	False	0.06	0.958067	125.571	144.667	144.048	137.381	244	301	293	290	0	0	1	Kat2b	20354	in gene	1	1	1	1
34832	17	53594627	53594908	281	2	False	0.13	NA	14.875	27.25	23.5	37.625	20	34	27	47	0	0	1	Kat2b	27796	in gene	0	1	0	1
34833	17	53596364	53596828	464	4	False	-0.09	0.944329	38.857	42.929	29.643	41.286	57	63	39	60	0	0	1	Kat2b	29625	in gene	1	1	1	1
34834	17	53650372	53650688	316	2	False	-0.04	NA	17.3	27.9	20.6	22.3	27	37	27	28	0	0	1	Kat2b	83559	in gene	0	1	0	1
34835	17	53678807	53679049	242	1	False	0.09	NA	16.125	15.125	18.75	27.875	19	20	24	33	0	0	2	Kat2b, Sgol1	111957, 10387	downstream, in gene	0	0	0	1
34836	17	53689061	53689987	926	4	False	-0.05	0.948498	354.828	339.414	319.241	333.724	612	595	544	546	1	1	1	Sgol1	-209	upstream	1	1	1	1
34837	17	53845867	53846135	268	2	False	-0.24	NA	34.75	24.75	18.75	15.125	44	31	22	22	0	1	1	Sult1c2	-43	upstream	1	1	0	0
34838	17	53846312	53846603	291	2	False	-0.09	NA	24.444	25.778	21.111	20.889	29	34	26	29	0	1	1	Sult1c2	-499	upstream	1	1	0	0
34839	17	54158647	54159339	692	4	False	0.1	0.937722	38.5	48.455	47.5	48.727	77	103	100	84	0	0	0				1	1	1	1
34840	17	55702416	55702778	362	3	False	0.18	NA	15.364	21.454	29.909	32.182	23	30	44	49	0	0	1	Pot1b	10031	in gene	0	1	1	1
34841	17	55712189	55712880	691	4	False	0.02	0.986503	164.318	160.182	164.182	161.318	343	333	324	325	1	1	1	Pot1b	94	in gene	1	1	1	1
34842	17	55878613	55879641	1028	4	False	0.01	0.997617	212.344	247.5	227.781	217.25	554	606	536	538	1	0	1	Zfp119a	66113	in gene	1	1	1	1
34843	17	55883790	55884165	375	3	False	-0.06	0.969007	53	56.667	42.833	56.167	73	82	59	88	0	0	2	Zfp119a, Zfp959	61263, -8116	in gene, upstream	1	1	0	1
34844	17	55891407	55892507	1100	4	False	-0.06	0.947234	205.824	233.382	205.765	198.706	468	566	493	472	1	1	2	Zfp119a, Zfp959	53283, -136	in gene, upstream	1	1	1	1
34845	17	55903737	55904591	854	4	False	0.16	0.85581	45.296	64.63	67.185	62.852	85	101	127	109	0	0	2	Zfp119a, Zfp959	41076, 12071	in gene, downstream	1	1	1	1
34846	17	55931615	55932540	925	4	False	0.01	0.990241	256	244.379	262.276	236.724	469	526	501	469	0	0	1	Zfp119a	13163	in gene	1	1	1	1
34847	17	55944463	55945722	1259	4	False	-0.19	0.601495	232.308	255.026	208.026	201.872	446	474	401	388	1	2	3	Zfp119a, Ebi3, Gm16712	148, -7531, 14289	in gene, upstream, downstream	1	1	1	1
34848	17	55956062	55956648	586	4	False	-0.15	0.836134	216.158	205.053	175.526	173.368	363	342	282	274	1	1	3	Ebi3, Gm16712, Ccdc94	3732, 3026, -2832	in gene, in gene, upstream	1	1	1	1
34849	17	55958908	55959775	867	4	False	-0.19	0.69727	233.037	245.519	199.259	200.704	388	424	326	342	1	2	3	Ebi3, Gm16712, Ccdc94	6718, 40, 154	downstream, in gene, in gene	1	1	1	1
34850	17	55970296	55970874	578	4	False	0.14	0.901018	35.444	30.722	35.167	42.667	56	48	53	64	1	1	2	Ccdc94, Shd	11398, 103	downstream, in gene	1	1	1	1
34851	17	55976139	55977083	944	4	False	0	0.99864	165.655	163.345	170.172	155.138	362	348	358	314	0	0	3	Ccdc94, Shd, Fsd1	17424, 6129, -9900	downstream, in gene, upstream	1	1	1	1
34852	17	55977240	55977763	523	4	False	0.09	0.942999	82.059	85.118	87	93.471	138	135	117	149	0	0	3	Ccdc94, Shd, Fsd1	18314, 7019, -9010	downstream, downstream, upstream	1	1	1	1
34853	17	56005311	56005826	515	4	False	0.09	0.922421	185.353	198.118	213.529	205.412	249	291	297	283	0	2	3	Fsd1, Stap2, Mpnd	19057, 0, -3633	downstream, in gene, upstream	1	1	1	1
34854	17	56008269	56008726	457	4	False	-0.03	0.979183	262.071	281.286	288.429	264	380	396	431	399	0	2	3	Stap2, Mpnd, Sh3gl1	-2929, -704, 28140	upstream, upstream, downstream	1	1	1	1
34855	17	56008919	56009655	736	4	False	-0.11	0.848274	381.478	436.696	365.739	360	709	848	675	697	1	2	3	Stap2, Mpnd, Sh3gl1	-3719, 86, 27350	upstream, in gene, downstream	1	1	1	1
34856	17	56018302	56018725	423	4	False	0.22	NA	29.286	26.857	45.214	39.357	42	44	72	56	0	0	2	Mpnd, Sh3gl1	9312, 18124	downstream, in gene	1	1	1	1
34857	17	56023309	56023719	410	4	False	0.14	NA	27.231	35	32.846	41.385	40	48	42	55	0	0	2	Mpnd, Sh3gl1	14313, 13123	downstream, in gene	1	1	1	1
34858	17	56030741	56031248	507	4	False	-0.05	0.978525	61.188	68.875	71.5	51.75	93	112	100	74	0	0	2	Sh3gl1, Chaf1a	5643, -9422	in gene, upstream	1	1	1	1
34859	17	56036330	56036884	554	4	False	-0.21	0.697174	256.706	267.412	208.882	212.706	380	393	305	299	1	2	2	Sh3gl1, Chaf1a	30, -3809	in gene, upstream	1	1	1	1
34860	17	56040000	56040648	648	4	False	-0.16	0.754907	333.476	321.381	288.619	272.762	667	665	546	561	1	2	2	Sh3gl1, Chaf1a	-3687, -92	upstream, upstream	1	1	1	1
34861	17	56046917	56047301	384	4	False	0.08	NA	29.5	31.25	30.25	37.5	47	43	40	52	0	0	1	Chaf1a	6693	in gene	1	1	1	1
34862	17	56074332	56075254	922	4	False	0.07	0.937864	264.172	253.207	278.345	253.586	377	370	395	368	1	2	3	Chaf1a, Ubxn6, Hdgfrp2	34377, 196, -4864	downstream, in gene, upstream	1	1	1	1
34863	17	56078864	56079907	1043	4	False	-0.19	0.468196	747.667	720.364	647.121	600.97	1344	1318	1040	1039	1	2	2	Ubxn6, Hdgfrp2	-4396, -272	upstream, upstream	1	1	1	1
34864	17	56108626	56108966	340	2	False	-0.06	NA	24.909	39.818	29.818	27	30	48	36	36	0	1	3	Hdgfrp2, Plin4, Plin5	29139, 1006, 8752	downstream, in gene, downstream	0	1	1	0
34865	17	56111786	56112215	429	4	False	-0.06	0.970433	84.538	66.154	66	59.615	132	103	101	91	0	1	3	Plin4, Plin5, Lrg1	-2198, 5548, 9946	upstream, in gene, downstream	1	1	1	1
34866	17	56117237	56117753	516	4	False	0.01	0.992919	175.438	177.938	174.812	165.438	257	264	243	249	0	2	4	Plin4, Plin5, Lrg1, Sema6b	-7693, 53, 4451, 22848	upstream, in gene, downstream, downstream	1	1	1	1
34867	17	56119915	56120808	893	4	False	-0.06	0.960677	128.107	133.964	127.857	120.893	175	174	157	176	1	2	3	Plin5, Lrg1, Sema6b	-2813, 1585, 19982	upstream, in gene, downstream	1	1	1	1
34868	17	56121777	56122305	528	4	False	-0.22	0.719604	162.882	177	140.471	131.176	239	237	200	192	0	2	3	Plin5, Lrg1, Sema6b	-4493, -95, 18302	upstream, upstream, downstream	1	1	1	1
34869	17	56124379	56125311	932	4	False	-0.05	0.971751	109.345	114.103	103.69	103.517	170	172	178	173	1	2	3	Plin5, Lrg1, Sema6b	-7297, -2899, 15498	upstream, upstream, in gene	1	1	1	1
34870	17	56131886	56132200	314	4	False	0.18	0.843791	50.5	44.2	53.4	59.4	67	60	71	83	0	0	2	Lrg1, Sema6b	-10097, 8300	upstream, in gene	1	1	1	1
34871	17	56133818	56134370	552	4	False	0.08	0.956917	57	57.444	58.722	68.556	79	76	80	98	0	0	1	Sema6b	6249	in gene	1	1	1	1
34872	17	56134434	56135073	639	4	False	0.01	0.997733	89.05	84.75	88.1	83.35	123	134	136	120	0	0	1	Sema6b	5590	in gene	1	1	1	1
34873	17	56138108	56138632	524	4	False	0.06	0.967856	138.176	110.588	124.294	125.353	211	173	191	196	0	1	1	Sema6b	1973	in gene	1	1	1	1
34874	17	56139881	56140468	587	4	False	0.05	0.977723	56.889	46.611	53.056	50.778	79	65	70	71	1	1	1	Sema6b	169	in gene	1	1	1	1
34875	17	56153581	56154190	609	4	False	0.1	0.92775	146.579	154.053	167.947	155.368	278	316	329	314	0	0	1	Tnfaip8l1	-8606	upstream	1	1	1	1
34876	17	56159803	56160047	244	2	False	0.15	0.885161	91.625	83.25	92.625	107.5	109	99	108	136	0	1	1	Tnfaip8l1	-2566	upstream	0	0	1	1
34877	17	56162138	56162959	821	4	False	0.04	0.969859	360.538	345.692	367	339.5	702	701	693	602	1	1	1	Tnfaip8l1	57	in gene	1	1	1	1
34878	17	56163713	56164091	378	4	False	0.23	0.754396	119.545	93.364	126.727	129.909	144	121	167	167	0	1	1	Tnfaip8l1	1411	in gene	1	1	1	1
34879	17	56183259	56184257	998	4	False	-0.07	0.943241	174.344	176.5	183.875	144.375	394	358	363	280	1	1	3	Tnfaip8l1, D17Wsu104e, Dpp9	21267, 162, 35131	downstream, in gene, downstream	1	1	1	1
34880	17	56206251	56207008	757	4	False	-0.08	0.89417	538.833	580.708	514.75	497.583	904	947	827	803	0	0	1	Dpp9	12260	in gene	1	1	1	1
34881	17	56207211	56208229	1018	4	False	-0.11	0.832876	419.25	407.656	375.188	356.688	550	505	529	484	0	0	1	Dpp9	11169	in gene	1	1	1	1
34882	17	56208735	56209368	633	4	False	-0.15	0.737993	528.5	583.75	484.45	456.15	815	876	722	683	0	0	1	Dpp9	9838	in gene	1	1	1	1
34883	17	56212652	56212992	340	4	False	-0.14	0.857796	217.818	233.455	189.364	207	301	313	259	295	0	0	1	Dpp9	6067	in gene	1	1	1	1
34884	17	56218494	56219339	845	4	False	-0.09	0.930527	178.556	157.778	172.889	137.741	331	311	310	267	0	1	1	Dpp9	-27	upstream	1	1	1	1
34885	17	56219570	56220309	739	4	False	-0.12	0.855585	217.696	236.174	200.391	206.261	344	377	302	324	0	1	1	Dpp9	-1050	upstream	1	1	1	1
34886	17	56226646	56227115	469	3	False	-0.17	NA	22.733	31.467	14.867	23.733	32	38	21	31	0	0	1	Dpp9	-7991	upstream	1	1	0	1
34887	17	56241927	56242498	571	4	False	0.15	0.875503	61	78	83.778	79.833	97	144	140	148	0	1	2	A230051N06Rik, Mir7b	3003, -776	in gene, upstream	1	1	1	1
34888	17	56250805	56251759	954	4	False	-0.04	0.968392	219.433	223.933	212.4	204.467	438	453	425	406	0	1	3	A230051N06Rik, Mir7b, Fem1a	12073, 8294, -5511	downstream, downstream, upstream	1	1	1	1
34889	17	56255830	56257721	1891	5	False	-0.12	0.762307	335.678	362.271	303.203	314	786	865	704	758	2	1	1	Fem1a	-18	upstream	1	1	1	1
34890	17	56262419	56262667	248	1	False	0.38	NA	22	27	50.75	62.125	26	32	61	73	0	0	2	Fem1a, Ticam1	5750, 14224	in gene, downstream	0	0	0	1
34891	17	56264060	56264386	326	4	False	0.23	0.769577	71.727	82.364	105	95.546	100	115	150	133	0	0	2	Fem1a, Ticam1	7430, 12544	downstream, downstream	1	1	1	1
34892	17	56269075	56269635	560	4	False	-0.14	0.847833	199.944	221.278	187.556	175.167	335	393	325	303	0	0	3	Fem1a, Ticam1, Plin3	12562, 7412, 21156	downstream, downstream, downstream	1	1	1	1
34893	17	56272685	56272980	295	4	False	-0.07	0.95916	176.333	176.333	153.778	171.111	211	207	181	200	0	0	3	Fem1a, Ticam1, Plin3	16039, 3935, 17679	downstream, in gene, downstream	1	1	1	1
34894	17	56276533	56277663	1130	4	False	0	0.998434	286.8	308.4	288.229	286.971	723	739	643	637	0	1	2	Ticam1, Plin3	-331, 13413	upstream, downstream	1	1	1	1
34895	17	56287815	56288168	353	4	False	-0.12	0.912011	112.091	139.909	113.273	106.364	137	175	140	138	0	1	2	Plin3, Arrdc5	2520, 12295	in gene, downstream	1	1	1	1
34896	17	56289379	56289680	301	4	False	0.13	0.89647	123.889	154.889	154	143.889	153	194	183	174	0	1	2	Plin3, Arrdc5	982, 10757	in gene, downstream	1	1	1	1
34897	17	56289954	56291641	1687	4	False	-0.11	0.823485	244.962	267.288	237.827	224.173	504	608	491	465	0	1	2	Plin3, Arrdc5	-286, 9489	upstream, downstream	1	1	1	1
34898	17	56303079	56303618	539	4	False	0.17	0.835003	121.882	101.647	120.941	133.471	162	139	177	194	1	2	2	Arrdc5, Uhrf1	-3062, 11	upstream, in gene	1	1	1	1
34899	17	56303894	56304598	704	4	False	-0.12	0.851969	349.045	313.273	311.545	280.682	663	597	595	543	1	2	2	Arrdc5, Uhrf1	-3960, 909	upstream, in gene	1	1	1	1
34900	17	56325439	56326343	904	4	False	-0.11	0.800273	584.793	590.414	545.931	510.931	1270	1279	1123	1121	1	1	2	Uhrf1, Kdm4b	22554, -159	downstream, upstream	1	1	1	1
34901	17	56334498	56334859	361	4	False	-0.15	0.884165	56	41.364	40.364	38.273	80	60	58	54	0	0	1	Kdm4b	8628	in gene	1	1	1	1
34902	17	56337160	56337624	464	4	False	0.02	0.990241	36.5	37.857	49.357	38.286	48	50	74	53	0	0	1	Kdm4b	11342	in gene	1	1	1	1
34903	17	56346481	56346747	266	3	False	0.03	NA	40.125	26	42.875	33.625	48	29	54	43	0	0	1	Kdm4b	20564	in gene	1	0	1	1
34904	17	56350623	56351140	517	4	False	0.09	0.947234	90.471	74.059	91	84.235	165	136	159	147	0	0	1	Kdm4b	24831	in gene	1	1	1	1
34905	17	56357475	56357970	495	4	False	0.36	0.487341	54.067	51.933	73.533	84.333	93	87	121	136	0	0	1	Kdm4b	31672	in gene	1	1	1	1
34906	17	56409774	56410165	391	4	False	-0.17	0.849348	63.833	56.583	54.833	33.667	89	84	76	45	0	0	2	Kdm4b, Ptprs	83919, 66511	downstream, downstream	1	1	1	1
34907	17	56413152	56413548	396	4	False	0	0.998899	53.308	56.538	56.231	51.538	82	91	82	80	0	0	1	Ptprs	63130	in gene	1	1	1	1
34908	17	56424822	56425922	1100	4	False	-0.01	0.990283	279.6	281.714	273.486	270.371	557	593	567	538	1	0	1	Ptprs	51108	in gene	1	1	1	1
34909	17	56443225	56443455	230	1	False	0.13	NA	13.714	18.143	22	23.857	15	21	26	26	0	0	1	Ptprs	33140	in gene	0	0	0	1
34910	17	56461635	56463054	1419	4	False	-0.16	0.576883	453.727	457.75	405.682	389.409	926	942	768	786	1	0	1	Ptprs	14136	in gene	1	1	1	1
34911	17	56467509	56468018	509	4	False	-0.08	0.953723	84.312	78.375	68.312	71.875	103	111	81	93	0	0	2	Ptprs, Gm9258	8717, 8516	in gene, downstream	1	1	1	1
34912	17	56472710	56473218	508	4	False	-0.03	0.983977	141.5	129.5	137.25	118.375	222	205	226	195	0	0	2	Ptprs, Gm9258	3516, 3315	in gene, downstream	1	1	1	1
34913	17	56476330	56476673	343	4	False	-0.07	0.960717	118.727	96.364	100.182	88.727	165	125	132	119	1	2	2	Ptprs, Gm9258	-21, -222	upstream, upstream	1	1	1	1
34914	17	56478104	56478761	657	4	False	0.18	0.783803	141.429	149.619	160.143	176.19	224	281	247	283	0	2	2	Ptprs, Gm9258	-1952, -2153	upstream, upstream	1	1	1	1
34915	17	56479375	56479742	367	4	False	0.08	0.956917	86.546	98.091	119.455	85.546	117	142	176	122	0	2	2	Ptprs, Gm9258	-3078, -3279	upstream, upstream	1	1	1	1
34916	17	56487411	56488047	636	4	False	0.07	0.958961	32.4	31.85	32.85	35.25	58	59	58	59	0	0	0				1	1	1	1
34917	17	56507126	56508155	1029	4	False	-0.06	0.935535	343.844	342.906	347.5	302.875	628	609	610	546	0	0	1	Znrf4	4843	downstream	1	1	1	1
34918	17	56515860	56516460	600	4	False	-0.34	0.4894	90.842	99.21	68.842	64.737	171	174	120	112	0	1	1	Znrf4	-3677	upstream	1	1	1	1
34919	17	56553008	56553336	328	4	False	0.32	0.558696	87.2	103.4	141.7	115.1	113	132	190	146	0	1	2	Gm20219, Safb2	1215, 31411	in gene, downstream	1	1	1	1
34920	17	56553995	56554701	706	4	False	0.1	0.89978	220.455	254.273	245	265.727	388	465	423	481	0	1	2	Gm20219, Safb2	39, 30235	in gene, downstream	1	1	1	1
34921	17	56559402	56559762	360	3	False	0.17	0.862778	28.727	55.727	49.727	63.091	43	69	60	83	0	1	2	Gm20219, Safb2	-5195, 25001	upstream, downstream	0	1	1	1
34922	17	56560049	56560573	524	4	False	0.13	0.895612	95	100.562	116.5	111.438	137	143	175	165	0	1	2	Gm20219, Safb2	-5924, 24272	upstream, downstream	1	1	1	1
34923	17	56567958	56568584	626	4	False	0.18	0.842151	34.95	28.3	42.15	34.3	59	49	64	53	0	0	1	Safb2	16312	in gene	1	1	1	1
34924	17	56573295	56573629	334	4	False	0.04	NA	23.8	27.9	26.4	26.6	28	35	29	34	0	0	1	Safb2	11121	in gene	1	1	1	1
34925	17	56581404	56581918	514	4	False	0.07	0.954499	137	151.562	155.125	155.625	177	206	200	200	0	1	2	Safb2, Safb	2922, -3321	in gene, upstream	1	1	1	1
34926	17	56584150	56585519	1369	4	False	-0.11	0.853595	232.07	223.488	201.605	214.419	480	487	427	474	1	2	2	Safb2, Safb	-251, -148	upstream, upstream	1	1	1	1
34927	17	56588169	56588477	308	2	False	0.31	0.60831	81.889	80.222	102.222	123.556	99	94	118	141	0	1	2	Safb2, Safb	-3740, 3341	upstream, in gene	0	0	1	1
34928	17	56609433	56610274	841	4	False	-0.09	0.887826	335.296	367	338.444	296.704	636	677	598	545	1	2	4	Safb, 2410015M20Rik, Rpl36, Lonp1	24871, -82, -3542, 17050	downstream, upstream, upstream, downstream	1	1	1	1
34929	17	56612197	56612412	215	1	False	0.09	0.949437	103	81.833	99.167	113.833	120	95	110	128	0	2	4	Safb, 2410015M20Rik, Rpl36, Lonp1	27322, -2533, -1091, 14599	downstream, upstream, upstream, downstream	0	0	0	1
34930	17	56613199	56614096	897	4	False	-0.05	0.96186	180	204	171.857	178.036	367	386	313	321	1	2	4	Safb, 2410015M20Rik, Rpl36, Lonp1	28665, -3876, 252, 13256	downstream, upstream, in gene, downstream	1	1	1	1
34931	17	56626508	56628188	1680	4	False	-0.12	0.792346	248.327	240.481	220.269	211.577	496	511	463	443	1	2	2	Lonp1, Catsperd	-445, -795	upstream, upstream	1	1	1	1
34932	17	56647624	56647847	223	2	False	-0.02	NA	28	23.714	14.429	32.143	33	30	17	38	0	0	1	Catsperd	19592	in gene	1	0	0	1
34933	17	56651875	56652148	273	3	False	0.04	NA	21.875	26.75	21.125	22.875	26	32	23	30	0	0	1	Catsperd	23868	in gene	0	1	1	1
34934	17	56664050	56664859	809	4	False	-0.09	0.937233	95.72	94.44	87.04	84.88	199	184	158	147	0	0	2	Catsperd, Ranbp3	36311, -8771	in gene, upstream	1	1	1	1
34935	17	56668684	56669114	430	4	False	-0.06	0.969007	124.538	123.846	115.846	115.923	164	157	143	168	0	1	2	Catsperd, Ranbp3	40756, -4326	downstream, upstream	1	1	1	1
34936	17	56672653	56673636	983	4	False	-0.14	0.785845	299.516	342.419	301.677	267.484	603	707	560	511	1	1	2	Catsperd, Ranbp3	45001, -81	downstream, upstream	1	1	1	1
34937	17	56678944	56679248	304	4	False	-0.05	NA	28	31.1	22.3	25	37	41	25	32	0	0	1	Ranbp3	5871	in gene	1	1	1	1
34938	17	56693729	56694144	415	4	False	0.19	NA	26.462	28.154	42.462	33.692	38	40	61	52	0	0	1	Ranbp3	20711	in gene	1	1	1	1
34939	17	56708421	56708964	543	4	False	0.11	0.931371	32.529	36.882	35.059	39.941	48	61	44	61	0	0	3	Ranbp3, Vmac, Ndufa11	35467, 9007, -9070	in gene, downstream, upstream	1	1	1	1
34940	17	56716511	56718068	1557	4	False	-0.1	0.8509	259.51	247.265	243.837	221.755	696	611	585	566	1	2	3	Ranbp3, Vmac, Ndufa11	44064, 410, -473	downstream, in gene, upstream	1	1	1	1
34941	17	56728099	56728432	333	1	False	0.16	NA	11	5	24.7	13.8	16	7	30	19	0	0	1	Ndufa11	10503	downstream	0	0	1	0
34942	17	56747873	56748258	385	2	False	0.24	NA	11.083	15.667	19.333	35.5	15	21	27	47	0	0	1	Nrtn	9465	downstream	0	0	1	1
34943	17	56751387	56751834	447	4	False	-0.08	0.952621	41.5	41	27.429	31.714	53	58	32	42	1	0	1	Nrtn	5920	in gene	1	1	1	1
34944	17	56756768	56757881	1113	5	False	-0.09	0.925668	146.486	142.714	146.8	120.057	307	287	296	255	1	2	2	Nrtn, Dus3l	206, -7427	in gene, upstream	1	1	1	1
34945	17	56758192	56758709	517	4	False	-0.08	0.947234	160.438	147.562	151.25	133.25	210	212	197	200	0	2	2	Nrtn, Dus3l	-920, -6301	upstream, upstream	1	1	1	1
34946	17	56762001	56762323	322	4	False	-0.1	0.931349	182.3	154.5	155.4	134.8	218	180	186	157	1	2	3	Nrtn, Dus3l, Prr22	-4632, -2589, -8114	upstream, upstream, upstream	1	1	1	1
34947	17	56764469	56765581	1112	4	False	-0.03	0.976333	273.657	285	272.143	263.457	593	610	562	565	1	3	3	Nrtn, Dus3l, Prr22	-7495, 274, -5251	upstream, in gene, upstream	1	1	1	1
34948	17	56789279	56789650	371	4	False	0.02	NA	24.667	32.667	25.667	26.083	33	46	32	36	0	0	1	Rfx2	41544	in gene	1	1	1	1
34949	17	56808546	56809134	588	4	False	0.11	0.917736	145.778	124.278	144.833	138.944	261	206	255	229	0	0	1	Rfx2	22168	in gene	1	1	1	1
34950	17	56810122	56810764	642	4	False	-0.03	0.980803	153.35	201.85	164.75	170.15	255	332	265	278	0	0	1	Rfx2	20565	in gene	1	1	1	1
34951	17	56814368	56815000	632	4	False	0.08	0.953895	80	58.75	77.2	70.05	103	98	97	105	0	0	1	Rfx2	16324	in gene	1	1	1	1
34952	17	56819699	56820341	642	4	False	0.31	0.483347	119.3	114.8	165.6	139.25	180	200	266	212	0	0	1	Rfx2	10988	in gene	1	1	1	1
34953	17	56828821	56829853	1032	6	False	-0.35	0.201934	171.594	173.156	133.469	118.938	272	282	202	200	1	1	1	Rfx2	1671	in gene	1	1	1	1
34954	17	56830786	56831603	817	4	False	-0.12	0.835003	306.84	325.8	295.84	269.72	563	646	524	509	1	1	1	Rfx2	-186	upstream	1	1	1	1
34955	17	56841862	56843284	1422	4	False	0.08	0.947111	48.432	45.455	48.386	52.818	132	142	134	145	0	0	1	Acsbg2	31874	downstream	1	1	1	1
34956	17	56858166	56858733	567	4	False	0.12	0.917773	66.556	70	71.833	80.111	108	128	128	138	0	0	1	Acsbg2	15998	in gene	1	1	1	1
34957	17	56858919	56859356	437	4	False	0.07	0.961383	64.385	60.077	64.231	70.231	91	83	87	103	0	0	1	Acsbg2	15310	in gene	1	1	1	1
34958	17	56861184	56861447	263	3	False	0.05	NA	41	40.778	43.222	33.222	50	49	50	39	0	0	1	Acsbg2	13132	in gene	1	1	1	0
34959	17	56877109	56877961	852	4	False	-0.14	0.831524	178.778	187.63	169.852	154.852	380	437	396	356	0	2	2	Acsbg2, 1700061G19Rik	-3088, 1902	upstream, in gene	1	1	1	1
34960	17	56883671	56884192	521	4	False	-0.03	0.986211	39.294	29.059	27	36.706	61	43	41	56	0	0	3	Acsbg2, 1700061G19Rik, Mllt1	-9484, 8298, 51457	upstream, in gene, downstream	1	1	1	1
34961	17	56897655	56898233	578	4	False	0.21	0.750303	129.556	131.722	154.944	152.778	224	231	286	272	0	0	2	1700061G19Rik, Mllt1	22311, 37444	downstream, in gene	1	1	1	1
34962	17	56900854	56901442	588	4	False	0.09	0.940507	95.474	112.316	104.211	118.737	157	171	169	188	0	0	1	Mllt1	34240	in gene	1	1	1	1
34963	17	56906419	56907894	1475	5	False	-0.03	0.980319	226.174	232.543	228.152	215.087	494	521	477	490	0	0	1	Mllt1	28232	in gene	1	1	1	1
34964	17	56907992	56908251	259	1	False	0.2	0.818974	79.25	71.125	77.25	107.625	96	77	85	116	0	0	1	Mllt1	27267	in gene	0	0	0	1
34965	17	56909763	56910182	419	4	False	0.16	0.845184	130.769	129.308	152.231	163.077	167	175	207	217	0	0	1	Mllt1	25416	in gene	1	1	1	1
34966	17	56919466	56920322	856	4	False	0.02	0.9872	124.667	118.704	116.444	122.815	259	247	225	225	0	0	1	Mllt1	15494	in gene	1	1	1	1
34967	17	56930017	56930458	441	4	False	0.04	0.983074	119.154	125.154	119.692	120.538	176	191	170	171	0	0	1	Mllt1	5151	in gene	1	1	1	1
34968	17	56934799	56936058	1259	4	False	-0.18	0.819243	338.128	300.538	299.487	228.564	814	793	687	576	1	1	1	Mllt1	-40	upstream	1	1	1	1
34969	17	56950955	56951335	380	4	False	-0.02	0.990699	42	51.25	43.167	45.667	66	77	68	73	0	0	1	Acer1	30981	downstream	1	1	1	1
34970	17	56952666	56953248	582	4	False	-0.13	0.909446	69.895	74.158	68.105	61.105	123	128	115	104	0	0	1	Acer1	29169	downstream	1	1	1	1
34971	17	56957870	56958474	604	4	False	-0.03	0.984721	49.211	54.632	44.526	49.526	75	83	74	75	0	0	1	Acer1	23954	in gene	1	1	1	1
34972	17	56989676	56990641	965	4	False	-0.03	0.980177	293.167	308.267	299.067	272.4	543	551	501	497	1	2	4	Acer1, Clpp, Alkbh7, Pspn	-8032, -106, -7181, 9860	upstream, upstream, upstream, downstream	1	1	1	1
34973	17	56996996	56997879	883	4	False	-0.1	0.853506	523.518	485.741	449.593	465.37	989	932	820	896	1	2	4	Clpp, Alkbh7, Pspn, Gtf2f1	7173, 98, 2581, 13851	downstream, in gene, downstream, downstream	1	1	1	1
34974	17	57010904	57012116	1212	4	False	-0.1	0.869054	259.289	269.868	242	232.579	545	549	453	422	1	1	2	Gtf2f1, Khsrp	-222, 19997	upstream, downstream	1	1	1	1
34975	17	57025420	57025620	200	1	False	0.09	NA	18.5	13.833	24.5	25.833	22	18	28	29	0	0	2	Khsrp, Slc25a41	5987, 16134	in gene, downstream	0	0	0	1
34976	17	57031376	57032425	1049	4	False	-0.13	0.717786	901.364	865.788	819.515	750.545	1342	1352	1230	1194	1	1	2	Khsrp, Slc25a41	-393, 9754	upstream, downstream	1	1	1	1
34977	17	57038355	57038905	550	4	False	0.12	NA	24.529	22.647	28.765	31.529	41	36	49	42	0	1	3	Khsrp, Slc25a41, Slc25a23	-7123, 3024, 21233	upstream, in gene, downstream	1	1	1	1
34978	17	57051754	57051954	200	1	False	0.06	NA	14	22.667	17.833	26.5	16	27	21	31	0	0	1	Slc25a23	8009	in gene	0	0	0	1
34979	17	57058894	57059194	300	4	False	0.04	0.980119	181.111	182.667	176.556	200.333	207	214	204	240	1	2	3	Slc25a23, Crb3, Dennd1c	819, -3233, 19466	in gene, upstream, downstream	1	1	1	1
34980	17	57060120	57060894	774	4	False	-0.23	0.401762	487.417	468.583	405.083	380.5	791	744	603	562	1	2	3	Slc25a23, Crb3, Dennd1c	-644, -1770, 18003	upstream, upstream, downstream	1	1	1	1
34981	17	57061886	57062597	711	4	False	-0.14	0.790199	332.348	318.087	309.696	264.261	539	490	459	416	1	2	3	Slc25a23, Crb3, Dennd1c	-2378, -36, 16269	upstream, upstream, downstream	1	1	1	1
34982	17	57063062	57063466	404	4	False	0.18	0.792857	186.308	192.692	224.846	214.923	233	250	271	262	0	2	3	Slc25a23, Crb3, Dennd1c	-3401, 987, 15246	upstream, in gene, downstream	1	1	1	1
34983	17	57070450	57071210	760	4	False	-0.03	0.985246	100.25	106.875	95.708	98.292	234	217	202	212	0	0	3	Crb3, Dennd1c, Tubb4a	8553, 7680, 16952	downstream, in gene, downstream	1	1	1	1
34984	17	57087332	57087766	434	4	False	-0.1	NA	35.077	32.077	25.538	26.538	52	49	33	34	1	1	3	Dennd1c, Tubb4a, Gm11110	-9039, 233, 18393	upstream, in gene, downstream	1	1	1	1
34985	17	57095638	57096922	1284	4	False	-0.05	0.953895	199.175	209.425	209.025	176.9	399	513	469	409	0	0	3	Tubb4a, Gm11110, Tnfsf9	-8498, 9662, -9105	upstream, in gene, upstream	1	1	1	1
34986	17	57105218	57106197	979	4	False	0.17	0.794903	104.2	102.533	114.733	114.933	200	175	193	193	1	2	2	Gm11110, Tnfsf9	235, 322	in gene, in gene	1	1	1	1
34987	17	57108680	57109194	514	4	False	0.25	0.684385	116.562	134.938	148.875	148.062	176	203	200	219	0	1	2	Gm11110, Tnfsf9	-2995, 3552	upstream, downstream	1	1	1	1
34988	17	57110300	57110572	272	2	False	0.37	0.470208	57.333	64.111	86.444	103.111	68	79	103	129	0	1	2	Gm11110, Tnfsf9	-4494, 5051	upstream, downstream	0	0	1	1
34989	17	57112825	57113427	602	4	False	-0.03	0.98586	81.947	95.158	85.632	89.21	105	139	129	141	0	1	2	Gm11110, Tnfsf9	-7184, 7741	upstream, downstream	1	1	1	1
34990	17	57118419	57119158	739	4	False	0.03	0.986456	29.044	35.13	26.87	39	39	51	39	53	0	0	0				1	1	1	1
34991	17	57166979	57167419	440	4	False	0.03	0.988756	80.231	86.154	78.769	80.769	131	138	125	121	0	0	0				1	1	1	1
34992	17	57208073	57208318	245	2	False	0.16	NA	5	26.714	28.143	22.429	8	31	32	25	0	0	1	C3	19941	in gene	0	1	1	0
34993	17	57219188	57219606	418	4	False	-0.03	0.98586	45.385	46	41.923	44.385	70	72	64	70	0	0	1	C3	8739	in gene	1	1	1	1
34994	17	57219780	57220088	308	3	False	0.14	NA	23	26.556	35.778	31.889	24	30	42	36	0	0	1	C3	8202	in gene	0	1	1	1
34995	17	57227693	57228757	1064	4	False	0.01	0.991774	256.939	268.061	265.909	264.091	515	566	501	537	0	1	2	C3, Gpr108	-89, 19416	upstream, downstream	1	1	1	1
34996	17	57231131	57231744	613	4	False	0	0.999031	92.4	105.05	95.5	88.05	117	134	113	122	0	1	2	C3, Gpr108	-3301, 16204	upstream, downstream	1	1	1	1
34997	17	57247445	57248655	1210	4	False	-0.08	0.875503	605.289	609.184	576.211	549.132	1321	1395	1173	1140	1	2	2	Gpr108, Trip10	-409, -1401	upstream, upstream	1	1	1	1
34998	17	57249295	57249682	387	4	False	-0.04	0.97229	308.167	285.667	280.167	284	424	383	394	384	1	2	2	Gpr108, Trip10	-1847, 37	upstream, in gene	1	1	1	1
34999	17	57249863	57250251	388	4	False	-0.04	0.972415	211.583	205.667	214.5	182.083	252	248	265	215	0	2	2	Gpr108, Trip10	-2416, 606	upstream, in gene	1	1	1	1
35000	17	57250511	57250901	390	4	False	-0.15	0.832876	316	258.333	248.667	245.583	413	338	315	346	1	2	2	Gpr108, Trip10	-3065, 1255	upstream, in gene	1	1	1	1
35001	17	57255089	57255446	357	2	False	-0.19	0.831091	63.273	66.909	46.182	49	75	82	57	55	0	1	2	Gpr108, Trip10	-7626, 5816	upstream, in gene	1	1	0	0
35002	17	57264880	57265745	865	4	False	-0.06	0.940437	395.037	353.296	364.296	342.556	825	747	751	722	0	0	1	Trip10	15861	downstream	1	1	1	1
35003	17	57274862	57276244	1382	4	False	-0.06	0.949437	222.093	204.465	212.419	189.465	465	444	427	402	1	1	1	Vav1	-3547	upstream	1	1	1	1
35004	17	57276708	57277218	510	4	False	0.11	0.908714	150.812	152.25	174	151.188	246	253	267	228	0	1	1	Vav1	-2137	upstream	1	1	1	1
35005	17	57334795	57335102	307	4	False	0.1	0.93788	52.889	46.889	52.111	72.333	65	62	66	91	0	0	1	Vav1	55848	downstream	1	1	1	1
35006	17	57335651	57336124	473	4	False	0.21	0.79007	84.571	87.643	99.071	106	146	154	167	184	0	0	1	Vav1	56787	downstream	1	1	1	1
35007	17	57336208	57336609	401	4	False	0.29	0.649103	30	26.769	45.923	45.385	40	41	66	65	0	0	1	Vav1	57308	downstream	1	1	1	1
35008	17	57986006	57986279	273	2	False	-0.19	NA	24.667	31.444	15.111	14.222	31	39	18	19	0	0	1	Cntnap5c	216572	in gene	1	1	0	0
35009	17	57988447	57988862	415	4	False	0.02	0.994058	41.692	38.231	45.538	42.923	69	56	72	68	0	0	1	Cntnap5c	219084	in gene	1	1	1	1
35010	17	58004453	58004830	377	4	False	-0.13	0.904984	59.273	79.091	48.636	60.273	78	104	60	77	0	0	1	Cntnap5c	235071	in gene	1	1	1	1
35011	17	58006056	58006669	613	4	False	0.03	0.982142	163.263	156.474	146.526	168.737	284	274	235	283	0	0	1	Cntnap5c	236792	in gene	1	1	1	1
35012	17	58010216	58010780	564	4	False	-0.16	0.860948	105.471	97.823	73.471	87.177	150	149	96	118	0	0	1	Cntnap5c	240928	in gene	1	1	1	1
35013	17	58066391	58066795	404	4	False	-0.03	NA	33.769	34.385	28.769	31.462	49	49	43	42	0	0	1	Cntnap5c	297023	in gene	1	1	1	1
35014	17	58250486	58251080	594	4	False	-0.19	0.831091	42.211	44.105	32.368	36.737	70	67	54	65	0	0	1	Cntnap5c	481213	in gene	1	1	1	1
35015	17	59012494	59012707	213	2	False	0.01	NA	29.857	20	30.714	21.571	33	25	35	24	0	1	2	4930505H01Rik, Nudt12	16349, 722	in gene, in gene	1	0	1	0
35016	17	59012917	59013569	652	4	False	0.06	0.963067	59.762	77.333	72.429	69.667	112	165	142	136	1	1	2	4930505H01Rik, Nudt12	16992, 79	in gene, in gene	1	1	1	1
35017	17	62655850	62656398	548	4	False	0	NA	22.941	26.412	23.588	22.235	33	42	35	34	0	0	1	Efna5	225193	in gene	1	1	1	1
35018	17	62656753	62657380	627	4	False	0.04	0.981314	29	37.65	37.3	28.1	45	71	53	41	0	0	1	Efna5	224251	in gene	1	1	1	1
35019	17	62681802	62682017	215	1	False	0.21	NA	7.286	10	26.286	18.429	9	13	31	22	0	0	2	Efna5, LOC101056127	199408, 12130	in gene, downstream	0	0	1	0
35020	17	62687319	62687972	653	4	False	-0.08	0.929248	260.238	305.762	268	256.429	504	595	521	507	0	0	2	Efna5, LOC101056127	193672, 6394	in gene, in gene	1	1	1	1
35021	17	62690279	62690604	325	3	False	0.17	0.853989	59.7	85.3	84.2	90.5	84	115	101	120	0	0	2	Efna5, LOC101056127	190876, 3598	in gene, in gene	0	1	1	1
35022	17	62713493	62713993	500	4	False	-0.2	0.812719	44.438	47	27.375	35.625	67	82	39	59	0	0	1	Efna5	167574	in gene	1	1	1	1
35023	17	62741144	62741777	633	4	False	-0.09	0.94718	35.6	35.65	26.65	32.7	55	58	35	48	0	0	1	Efna5	139857	in gene	1	1	1	1
35024	17	62782844	62784699	1855	6	False	0.03	0.976568	121.259	120.207	119.81	120	211	215	192	213	0	0	1	Efna5	97546	in gene	1	1	1	1
35025	17	62784841	62785123	282	2	False	-0.1	0.935235	57.444	84.111	55.222	62.222	72	102	66	74	0	0	1	Efna5	96335	in gene	0	1	0	1
35026	17	62882348	62883599	1251	5	False	-0.38	0.162237	142.077	141.744	108.564	95.41	361	359	271	188	1	1	1	Efna5	-1656	upstream	1	1	1	1
35027	17	62884085	62884482	397	4	False	-0.12	0.917773	77.615	95.615	70.538	82.615	105	127	91	116	0	1	1	Efna5	-2966	upstream	1	1	1	1
35028	17	63053132	63053760	628	4	False	0.43	0.27848	48.6	58.25	82.8	91.1	84	105	145	159	0	0	1	Fbxl17	447134	in gene	1	1	1	1
35029	17	63084274	63084707	433	4	False	0.14	NA	28	37.143	38	41.5	44	52	61	61	0	0	1	Fbxl17	416090	in gene	1	1	1	1
35030	17	63118769	63119545	776	4	False	-0.13	0.893168	89.792	96.292	76.208	82.542	165	210	152	169	0	0	1	Fbxl17	381423	in gene	1	1	1	1
35031	17	63119595	63120367	772	4	False	0.04	0.977723	140.5	145.333	132.208	158.375	274	292	268	306	0	0	1	Fbxl17	380599	in gene	1	1	1	1
35032	17	63133488	63134026	538	3	False	0.33	0.553876	20.412	28.647	37.118	42.824	26	41	52	56	0	0	1	Fbxl17	366823	in gene	0	1	1	1
35033	17	63134772	63135299	527	4	False	0.03	0.985068	69.647	73.412	61	87.118	127	131	111	169	0	0	1	Fbxl17	365545	in gene	1	1	1	1
35034	17	63145850	63146658	808	4	False	0.2	0.807244	39.423	51.115	52.154	62.885	61	98	103	109	0	0	1	Fbxl17	354326	in gene	1	1	1	1
35035	17	63160563	63160769	206	1	False	0.07	NA	17	15.143	13.857	24.714	23	17	17	28	0	0	1	Fbxl17	339914	in gene	0	0	0	1
35036	17	63177211	63177994	783	4	False	0.05	0.971525	65.32	84.48	75.08	78	85	153	107	130	0	0	1	Fbxl17	322978	in gene	1	1	1	1
35037	17	63207620	63208208	588	4	False	-0.19	0.837118	57.056	54.889	37.833	46.611	105	82	58	80	0	0	1	Fbxl17	292666	in gene	1	1	1	1
35038	17	63221097	63221823	726	4	False	0.1	0.940437	57.273	55.773	56.818	70.727	79	78	81	124	0	0	1	Fbxl17	279120	in gene	1	1	1	1
35039	17	63223685	63224112	427	4	False	0.03	0.98586	65.692	67.923	66.538	66.615	95	98	92	101	0	0	1	Fbxl17	276682	in gene	1	1	1	1
35040	17	63285097	63285786	689	4	False	-0.03	0.985704	71.667	64.143	58.333	67.429	133	123	102	116	0	0	1	Fbxl17	215139	in gene	1	1	1	1
35041	17	63317583	63317853	270	2	False	0.21	NA	14.75	12.375	29	27	19	16	35	33	0	0	1	Fbxl17	182862	in gene	0	0	1	1
35042	17	63324058	63324449	391	4	False	0.16	0.87579	41.462	31.846	49.462	40.692	61	48	78	64	0	0	1	Fbxl17	176327	in gene	1	1	1	1
35043	17	63414112	63414465	353	1	False	0.05	NA	18.25	13	10.75	26.417	24	20	14	33	0	0	1	Fbxl17	86292	in gene	0	0	0	1
35044	17	63430182	63430883	701	4	False	-0.11	0.926012	54.545	56.409	49.864	45.045	111	112	103	99	0	0	1	Fbxl17	70048	in gene	1	1	1	1
35045	17	63467952	63468210	258	3	False	0.02	NA	30.625	24.125	28.375	26.875	39	28	37	34	0	0	1	Fbxl17	32499	in gene	1	0	1	1
35046	17	63498997	63501041	2044	6	False	-0.14	0.796348	189.281	162.656	168.016	140.969	454	460	419	405	2	1	1	Fbxl17	561	in gene	1	1	1	1
35047	17	63607295	63607879	584	4	False	-0.07	0.960002	91.21	95.053	77.158	93.263	172	169	142	181	0	0	0				1	1	1	1
35048	17	63638547	63638818	271	1	False	-0.16	NA	21.556	33	20.889	17.778	28	42	29	25	0	0	0				0	1	0	0
35049	17	63660811	63661379	568	3	False	-0.3	NA	27.722	23.056	11.944	17.056	37	26	19	26	0	0	0				1	1	0	1
35050	17	63678218	63678575	357	3	False	-0.23	NA	27.909	30	6.636	21.636	33	39	8	30	0	0	0				1	1	0	1
35051	17	63849352	63849979	627	4	False	0.02	0.990699	84.158	99.21	95.053	86.421	168	187	174	154	1	0	0				1	1	1	1
35052	17	63863297	63864698	1401	4	False	-0.27	0.219928	454.442	416.767	370.163	314.419	1076	1005	806	774	1	1	1	A930002H24Rik	3184	in gene	1	1	1	1
35053	17	63902562	63902781	219	1	False	-0.18	NA	29.333	28.333	13.167	15.5	33	31	15	18	0	0	1	Fert2	6653	in gene	0	1	0	0
35054	17	63925560	63925983	423	4	False	0.04	0.98287	51.308	66	64.385	65.308	78	109	101	109	0	0	1	Fert2	29753	in gene	1	1	1	1
35055	17	64003542	64003808	266	2	False	0.28	NA	8.222	13.889	27.889	27.222	10	18	37	34	0	0	1	Fert2	107657	in gene	0	0	1	1
35056	17	64026614	64026889	275	2	False	0.31	NA	16	5.778	38.667	28.111	22	9	49	35	0	0	1	Fert2	130733	in gene	0	0	1	1
35057	17	64096855	64097244	389	4	False	0.19	NA	24.25	23.917	31.5	34.917	35	36	48	43	0	0	1	Fert2	201031	in gene	1	1	1	1
35058	17	64123716	64124091	375	3	False	0.02	NA	18	23.364	25	24.273	24	29	33	30	0	0	1	Fert2	227885	in gene	0	1	1	1
35059	17	64137932	64138590	658	4	False	0.17	0.861704	41.7	51	58.95	52.65	77	91	94	95	0	0	1	Fert2	242243	in gene	1	1	1	1
35060	17	64279906	64280223	317	2	False	0.01	NA	19.556	26.333	18.444	25.556	25	32	26	32	0	0	1	Pja2	51819	downstream	0	1	0	1
35061	17	64314626	64314826	200	1	False	-0.19	NA	19.5	25.667	7.333	14.333	25	29	9	17	0	0	1	Pja2	17157	in gene	0	1	0	0
35062	17	64331334	64332695	1361	4	False	-0.29	0.127579	519.524	507.69	419.81	379.214	1045	1057	811	769	1	1	1	Pja2	-131	upstream	1	1	1	1
35063	17	64353883	64354424	541	4	False	-0.13	0.90657	51.529	52.765	38.412	53.647	88	95	64	94	0	0	0				1	1	1	1
35064	17	64375377	64375703	326	4	False	-0.02	NA	40.9	43	46.9	39.1	58	58	67	59	0	0	0				1	1	1	1
35065	17	64397345	64397925	580	4	False	-0.11	0.930527	35.667	29.556	26.889	28.056	47	43	44	45	0	0	0				1	1	1	1
35066	17	64488447	64488828	381	2	False	0.34	0.533953	53.25	64.667	81.75	84.167	60	83	97	95	0	0	0				0	0	1	1
35067	17	64491828	64493165	1337	6	False	-0.08	0.907136	280.905	256.881	249.048	246.095	589	650	518	541	0	0	0				1	1	1	1
35068	17	64499241	64499739	498	4	False	0.19	0.835003	60.133	55.2	65.4	75.133	100	84	100	120	0	0	0				1	1	1	1
35069	17	64506014	64506564	550	4	False	-0.09	0.94576	37	31.833	31.556	30.056	61	60	49	51	0	0	1	AU016765	49301	downstream	1	1	1	1
35070	17	64506844	64507243	399	3	False	-0.01	NA	21.308	23.385	18.615	27	26	34	24	35	0	0	1	AU016765	48547	downstream	1	1	0	1
35071	17	64599985	64602386	2401	5	False	-0.03	0.980066	165.6	170.093	165.84	151.493	412	400	381	316	1	1	1	Man2a1	-464	upstream	1	1	1	1
35072	17	64612421	64612785	364	2	False	-0.16	NA	30.182	38.727	17.636	21.546	43	48	23	28	0	0	1	Man2a1	10954	in gene	1	1	0	0
35073	17	64617691	64618426	735	4	False	-0.19	0.787533	128.391	140.565	114.957	108.304	247	279	217	209	0	0	1	Man2a1	16409	in gene	1	1	1	1
35074	17	64643542	64644028	486	4	False	0.04	0.982901	84	75.2	83.333	71.667	115	113	105	97	0	0	1	Man2a1	42136	in gene	1	1	1	1
35075	17	64645054	64645653	599	4	False	-0.18	0.838086	85.947	97.263	59.316	85.105	130	157	88	129	0	0	1	Man2a1	43704	in gene	1	1	1	1
35076	17	64647364	64647932	568	4	False	0.1	0.935235	81.118	89.941	90.823	97.471	118	139	144	150	0	0	1	Man2a1	45999	in gene	1	1	1	1
35077	17	64657808	64658362	554	4	False	-0.14	0.897478	43.824	44.765	33	34.647	65	77	53	58	0	0	1	Man2a1	56436	in gene	1	1	1	1
35078	17	64676763	64677418	655	4	False	-0.03	0.985068	47.667	49.857	47.191	43.619	71	70	74	61	0	0	1	Man2a1	75441	in gene	1	1	1	1
35079	17	64681867	64682414	547	4	False	-0.17	0.823444	142.647	149.647	120.059	120.118	219	228	192	187	0	0	1	Man2a1	80491	in gene	1	1	1	1
35080	17	64685065	64685805	740	4	False	-0.15	0.855033	111.87	113.391	101.913	96.696	174	171	145	144	0	0	1	Man2a1	83786	in gene	1	1	1	1
35081	17	64716214	64716911	697	4	False	-0.4	0.388959	54.682	58.136	37.727	28.636	79	82	63	45	0	0	1	Man2a1	114913	in gene	1	1	1	1
35082	17	64720578	64720968	390	3	False	-0.25	NA	37.417	50.083	24.083	30.833	45	60	34	38	0	0	1	Man2a1	119124	in gene	1	1	0	1
35083	17	64721086	64721526	440	4	False	-0.38	0.432362	50.929	56.786	35	24.786	69	82	48	32	0	0	1	Man2a1	119657	in gene	1	1	1	1
35084	17	64747519	64748379	860	4	False	-0.27	0.6314	91.63	115.185	71.815	84.444	147	200	118	147	0	0	1	Man2a1	146300	in gene	1	1	1	1
35085	17	64753526	64754450	924	4	False	-0.14	0.87543	86.379	96.241	77.793	79.69	138	170	118	145	0	0	1	Man2a1	152339	in gene	1	1	1	1
35086	17	64757501	64758148	647	4	False	-0.4	0.311437	90.429	120.81	64.905	68.095	149	198	113	105	0	0	1	Man2a1	156175	downstream	1	1	1	1
35087	17	64762861	64763061	200	1	False	-0.01	NA	29.333	39.667	30.5	29	33	42	37	32	0	0	1	Man2a1	161312	downstream	0	1	0	0
35088	17	64764044	64764547	503	4	False	-0.06	0.965478	79.5	91.312	85.188	73.125	135	156	149	130	0	0	1	Man2a1	162646	downstream	1	1	1	1
35089	17	64774101	64774773	672	4	False	-0.32	0.449469	163.048	161.857	125.286	110.857	321	293	250	213	0	0	0				1	1	1	1
35090	17	64782238	64782844	606	4	False	-0.09	0.927252	197.684	186.316	168.632	187.895	384	332	297	341	0	0	0				1	1	1	1
35091	17	64788269	64788631	362	4	False	-0.18	0.845115	85	91.454	64.454	76.818	109	121	79	104	0	0	0				1	1	1	1
35092	17	64789046	64790039	993	4	False	-0.2	0.754907	113.774	120.032	92.194	107.097	266	267	219	235	0	0	0				1	1	1	1
35093	17	64845279	64846076	797	4	False	-0.13	0.903602	71.44	78.56	61.12	67.76	136	138	108	125	0	0	1	4930583I09Rik	-9612	upstream	1	1	1	1
35094	17	64873677	64874155	478	4	False	-0.17	0.855633	49.467	54.867	42.533	35.067	75	88	63	56	0	0	0				1	1	1	1
35095	17	64914269	64914551	282	2	False	-0.1	NA	35.556	22.444	24.444	21.556	42	25	29	26	0	0	0				1	0	1	0
35096	17	65536236	65536466	230	1	False	0.04	NA	25.429	28.429	25.429	29.857	33	34	31	36	0	0	1	Tmem232	4431	in gene	0	0	0	1
35097	17	65540562	65541359	797	4	False	-0.16	0.860859	74.6	65.16	62.08	49.68	117	120	94	76	0	1	1	Tmem232	-178	upstream	1	1	1	1
35098	17	65548474	65549384	910	4	False	-0.05	0.977654	45.621	47.241	44.276	44.379	71	80	70	78	0	0	1	Tmem232	-8147	upstream	1	1	1	1
35099	17	65558181	65558663	482	4	False	0.19	0.834524	60.4	66.867	70.933	85.267	99	110	113	133	0	0	1	Gm9627	8505	downstream	1	1	1	1
35100	17	65559364	65559591	227	1	False	0.16	NA	34.714	42	53.286	45.143	44	54	67	56	0	0	1	Gm9627	7450	downstream	0	0	1	0
35101	17	65562680	65563198	518	4	False	-0.21	0.802925	57.625	57.375	41.062	43.625	78	71	55	67	0	0	1	Gm9627	3988	in gene	1	1	1	1
35102	17	65563483	65564056	573	4	False	0.3	0.62984	33.056	28.667	41.556	53.889	56	46	55	84	0	0	1	Gm9627	3158	in gene	1	1	1	1
35103	17	65571222	65572407	1185	4	False	0.03	0.983411	103.351	124.162	111.297	115.432	218	262	224	237	0	1	2	Gm9627, Vapa	-4887, 41741	upstream, downstream	1	1	1	1
35104	17	65583869	65584142	273	3	False	0.09	NA	27.556	18.222	29.667	29.333	39	23	40	36	0	0	1	Vapa	29550	in gene	1	0	1	1
35105	17	65586928	65587167	239	1	False	0.22	NA	6.286	7.857	19.714	29.571	8	12	24	35	0	0	1	Vapa	26508	in gene	0	0	0	1
35106	17	65604302	65604632	330	2	False	0.3	0.63924	38.6	46.6	63.3	60.2	45	59	84	73	0	0	1	Vapa	9088	in gene	0	0	1	1
35107	17	65607950	65608595	645	4	False	0.04	0.980001	80	79.15	75.85	86.6	103	104	101	113	0	0	1	Vapa	5283	in gene	1	1	1	1
35108	17	65612522	65612865	343	3	False	-0.02	0.988756	112.636	139.636	121.909	117.818	139	170	136	146	1	1	1	Vapa	862	in gene	0	1	1	1
35109	17	65613170	65614439	1269	4	False	-0.18	0.530224	379.2	398.025	335.875	322.4	782	887	703	669	1	1	1	Vapa	-249	upstream	1	1	1	1
35110	17	65642765	65643972	1207	4	False	-0.11	0.843055	311.026	318.974	278.079	287.079	844	870	761	757	0	1	2	Txndc2, Rab31	-1164, 129384	upstream, downstream	1	1	1	1
35111	17	65657731	65658801	1070	4	False	-0.16	0.675789	394.03	415.939	342.061	369.424	862	948	753	801	0	0	1	Rab31	114486	in gene	1	1	1	1
35112	17	65663541	65664308	767	4	False	-0.18	0.69727	354.292	386.792	299.875	323.875	753	832	641	656	0	0	1	Rab31	108828	in gene	1	1	1	1
35113	17	65666503	65667227	724	4	False	-0.12	0.844072	308.773	309.682	278.182	274.5	483	517	427	468	0	0	1	Rab31	105887	in gene	1	1	1	1
35114	17	65667822	65668139	317	4	False	0.09	0.938802	129.1	130.8	148.1	138.5	153	155	176	176	0	0	1	Rab31	104772	in gene	1	1	1	1
35115	17	65676280	65676932	652	4	False	0.15	0.887698	23.476	26.667	32.524	29.952	34	47	44	36	0	0	1	Rab31	96146	in gene	1	1	1	1
35116	17	65696022	65696515	493	4	False	-0.37	NA	34.312	43	18.625	18.5	52	63	30	29	0	0	1	Rab31	76484	in gene	1	1	1	1
35117	17	65701808	65702505	697	4	False	0.04	0.982077	52.273	47.864	47.818	58.409	66	75	68	76	0	0	1	Rab31	70596	in gene	1	1	1	1
35118	17	65706185	65706569	384	4	False	0.01	0.996198	45.917	48.5	40.75	46.583	63	67	61	65	0	0	1	Rab31	66375	in gene	1	1	1	1
35119	17	65714046	65714419	373	4	False	-0.06	NA	31.667	23.417	27.5	23.583	40	34	35	34	0	0	1	Rab31	58520	in gene	1	1	1	1
35120	17	65768461	65768941	480	3	False	-0.09	0.94576	41.133	65.267	40.333	41.733	50	85	53	55	0	0	1	Rab31	4051	in gene	0	1	1	1
35121	17	65772343	65773094	751	4	False	-0.17	0.807244	150.792	136.5	125.333	115.875	251	227	206	198	1	1	1	Rab31	34	in gene	1	1	1	1
35122	17	65774507	65774762	255	4	False	0.02	0.992422	56.5	56.25	59.75	55.875	65	68	71	66	0	1	2	Rab31, Ppp4r1	-1882, -8721	upstream, upstream	1	1	1	1
35123	17	65782474	65783337	863	4	False	-0.08	0.935604	246.963	205.741	225.111	194.333	416	387	359	321	1	1	2	Rab31, Ppp4r1	-10153, -450	upstream, upstream	1	1	1	1
35124	17	65783380	65784094	714	4	False	-0.04	0.978905	145	116.909	141.273	116.773	195	165	197	174	1	1	1	Ppp4r1	382	in gene	1	1	1	1
35125	17	65784647	65784866	219	1	False	0.11	0.930527	80	86.857	90.571	92	91	101	105	106	0	1	1	Ppp4r1	1401	in gene	0	0	0	1
35126	17	65786284	65786660	376	3	False	0.16	0.866894	81.583	125.333	110.917	134.167	100	163	145	168	0	0	1	Ppp4r1	3117	in gene	0	1	1	1
35127	17	65813851	65814075	224	1	False	0.26	NA	5.429	6.714	21.714	28	8	9	28	32	0	0	1	Ppp4r1	30608	in gene	0	0	0	1
35128	17	65839673	65840314	641	4	False	0.13	0.903602	43.65	51.2	60.4	51.35	65	71	85	84	0	0	2	Ppp4r1, Ralbp1	56638, 45762	in gene, downstream	1	1	1	1
35129	17	65853270	65853761	491	4	False	0.31	0.611238	41.562	53.188	74	63	61	90	118	99	0	0	1	Ralbp1	32240	in gene	1	1	1	1
35130	17	65862675	65862935	260	1	False	0.14	NA	19.25	19	29.75	26.25	25	25	38	35	0	0	1	Ralbp1	22950	in gene	0	0	1	0
35131	17	65864730	65865214	484	4	False	-0.06	0.969704	63.667	76.533	59.067	75.333	99	138	95	129	0	0	1	Ralbp1	20783	in gene	1	1	1	1
35132	17	65870121	65870505	384	4	False	-0.01	0.997692	70.583	78.75	75.833	71.417	107	123	116	110	0	0	1	Ralbp1	15442	in gene	1	1	1	1
35133	17	65872696	65873169	473	4	False	0.12	0.914523	73.267	66.933	68.2	87.6	104	99	102	142	0	0	1	Ralbp1	12823	in gene	1	1	1	1
35134	17	65876212	65876634	422	4	False	0.25	0.734929	63.615	63.154	71.923	89.077	94	88	93	126	0	0	1	Ralbp1	9332	in gene	1	1	1	1
35135	17	65883883	65885664	1781	4	False	-0.19	0.442549	405.161	416.732	363.768	330.393	1015	1032	852	779	1	1	1	Ralbp1	982	in gene	1	1	1	1
35136	17	65898967	65899655	688	4	False	0.01	0.994966	36.864	51.273	47.136	44.273	64	89	74	73	0	0	0				1	1	1	1
35137	17	65906308	65907601	1293	6	False	-0.08	0.929074	131.8	124.85	126.525	111.925	289	271	284	251	0	0	0				1	1	1	1
35138	17	65913335	65913537	202	1	False	0.09	NA	20.143	29.286	30.429	38.143	25	36	36	43	0	0	1	Twsg1	37751	downstream	0	0	0	1
35139	17	65913962	65914434	472	4	False	0.2	0.813439	29.667	41.467	43.133	56.4	48	63	58	81	0	0	1	Twsg1	36989	downstream	1	1	1	1
35140	17	65916128	65916666	538	4	False	-0.11	0.934035	61.059	62.176	47.765	51.706	90	82	68	71	0	0	1	Twsg1	34790	downstream	1	1	1	1
35141	17	65929463	65930080	617	4	False	0.01	0.99823	137.45	138.6	146.8	123	249	259	261	213	0	0	1	Twsg1	21416	in gene	1	1	1	1
35142	17	65930977	65931505	528	4	False	-0.08	0.943449	156.125	159.062	130.25	156.562	254	259	207	260	0	0	1	Twsg1	19946	in gene	1	1	1	1
35143	17	65931813	65932066	253	2	False	0.07	0.960677	43.75	56.125	48.25	62.125	50	65	63	72	0	0	1	Twsg1	19248	in gene	0	1	0	1
35144	17	65938953	65940319	1366	6	False	0.14	0.871145	50.619	48.357	55.214	53.738	104	113	115	141	0	0	1	Twsg1	11551	in gene	1	1	1	1
35145	17	65950489	65951581	1092	4	False	-0.04	0.971751	246.294	234.324	240.059	220.206	505	457	504	426	1	1	1	Twsg1	152	in gene	1	1	1	1
35146	17	65961430	65962233	803	4	False	-0.06	0.95977	152.32	140.76	130.68	150.08	251	249	202	224	0	0	1	Ankrd12	115215	downstream	1	1	1	1
35147	17	66053305	66053994	689	4	False	0.22	0.784793	51.227	54.136	61.409	68.546	89	104	96	97	0	0	1	Ankrd12	23397	in gene	1	1	1	1
35148	17	66061462	66061730	268	1	False	0.09	NA	16.222	9	8.778	26.889	21	12	12	31	0	0	1	Ankrd12	15450	in gene	0	0	0	1
35149	17	66076035	66077577	1542	4	False	-0.12	0.829174	303.271	268.146	272.812	234.479	665	649	574	499	1	2	3	Ankrd12, 5430411C19Rik, Ndufv2	240, 167, 24685	in gene, in gene, downstream	1	1	1	1
35150	17	66092707	66093013	306	2	False	-0.01	NA	24.222	21.333	21.889	26.889	31	27	25	35	0	0	1	Ndufv2	8631	in gene	1	0	0	1
35151	17	66101103	66102136	1033	4	False	-0.23	0.435436	417.156	386.875	332.781	323.281	773	773	617	611	1	1	2	Ndufv2, Wash	-128, -9927	upstream, upstream	1	1	1	1
35152	17	66106944	66107186	242	1	False	0.14	0.903571	69.375	73.875	76.75	92.375	87	94	95	114	0	2	2	Ndufv2, Wash	-5574, -4481	upstream, upstream	0	0	0	1
35153	17	66111239	66112158	919	4	False	-0.09	0.89607	315.571	303.143	285.643	279.643	685	644	603	584	1	1	2	Ndufv2, Wash	-10207, 152	upstream, in gene	1	1	1	1
35154	17	66123387	66124021	634	4	False	-0.1	0.903602	243.75	251.95	224.8	210.65	445	471	385	390	1	1	2	Wash, Ddx11	12158, 184	downstream, in gene	1	1	1	1
35155	17	66124170	66124370	200	1	False	-0.12	NA	39.167	53.333	46.833	30	44	59	53	35	0	1	2	Wash, Ddx11	12724, 750	downstream, in gene	0	1	0	0
35156	17	66131280	66131604	324	1	False	0.24	NA	12.6	19.8	21.7	37.4	16	29	31	52	0	0	1	Ddx11	7922	in gene	0	0	0	1
35157	17	66137733	66138187	454	4	False	0.19	NA	25.143	32.571	36.357	45.714	36	44	58	64	0	0	1	Ddx11	14440	in gene	1	1	1	1
35158	17	66211659	66211958	299	3	False	-0.06	NA	34.667	62	53.889	42.778	43	76	69	55	0	0	0				0	1	1	1
35159	17	66212684	66213347	663	4	False	-0.02	0.989817	72.952	73.809	69	71.809	120	133	109	132	0	0	0				1	1	1	1
35160	17	66219477	66220427	950	4	False	-0.03	0.982704	102.6	112.567	100.033	107.133	168	171	159	156	0	0	0				1	1	1	1
35161	17	66221221	66221606	385	4	False	0.05	0.972001	98.417	78.833	101.167	88.5	147	115	148	127	0	0	0				1	1	1	1
35162	17	66233527	66234064	537	4	False	0.12	0.917254	53.647	56.647	64.882	51.882	85	78	98	81	0	0	0				1	1	1	1
35163	17	66235045	66235579	534	4	False	0.05	0.969007	139	149.125	144.812	158.5	214	254	229	265	0	0	0				1	1	1	1
35164	17	66235972	66236364	392	1	False	0.12	0.915735	34.833	33.583	36.917	47.5	42	44	45	52	0	0	0				0	0	0	1
35165	17	66241903	66242375	472	4	False	-0.03	NA	33.6	35.333	34.733	29.933	46	48	44	49	0	0	0				1	1	1	1
35166	17	66255499	66257022	1523	5	False	-0.12	0.880143	92.851	88.894	82.745	82.894	172	172	138	165	0	0	0				1	1	1	1
35167	17	66267957	66268184	227	1	False	-0.18	NA	12.571	30.143	11	9.714	18	34	14	12	0	0	0				0	1	0	0
35168	17	66291660	66291890	230	1	False	-0.15	NA	40.286	29.714	17	27	44	36	21	29	0	0	0				1	0	0	0
35169	17	66295560	66296385	825	4	False	-0.19	0.813427	96	79.731	78.538	62.346	156	133	129	98	0	0	0				1	1	1	1
35170	17	66326728	66327440	712	4	False	-0.06	0.964363	75.773	91	73.909	88.136	115	137	104	134	0	0	1	Soga2	122666	downstream	1	1	1	1
35171	17	66340670	66341318	648	4	False	-0.24	0.4894	339.476	344.048	279.143	276.095	557	625	452	467	0	0	1	Soga2	108756	in gene	1	1	1	1
35172	17	66342226	66342970	744	4	False	-0.29	0.363981	259.696	268.087	204.739	205.87	459	487	368	354	0	0	1	Soga2	107152	in gene	1	1	1	1
35173	17	66349042	66349288	246	4	False	-0.01	0.998434	133.875	154.375	139.125	161.625	155	174	150	189	0	0	1	Soga2	100585	in gene	1	1	1	1
35174	17	66350293	66350732	439	4	False	0.07	0.95256	122.071	166.643	129.571	174.786	148	218	164	216	0	0	1	Soga2	99238	in gene	1	1	1	1
35175	17	66352085	66352870	785	4	False	-0.17	0.699172	337.2	362.8	298.48	300.6	673	722	583	598	0	0	1	Soga2	97273	in gene	1	1	1	1
35176	17	66353215	66353634	419	4	False	-0.1	0.922881	208.786	259.357	226.857	199.214	262	342	296	279	0	0	1	Soga2	96326	in gene	1	1	1	1
35177	17	66357806	66359091	1285	4	False	-0.15	0.688791	404.325	432.325	368.4	356.175	571	637	565	552	0	0	1	Soga2	91302	in gene	1	1	1	1
35178	17	66362735	66363074	339	3	False	0.05	0.971751	165.909	160	161.727	185.818	193	199	182	220	0	0	1	Soga2	86846	in gene	1	0	1	1
35179	17	66363832	66364222	390	4	False	-0.16	0.840305	173.75	206.667	171.25	141	235	273	228	190	0	0	1	Soga2	85723	in gene	1	1	1	1
35180	17	66365241	66366238	997	4	False	-0.17	0.736657	206.774	241.871	191.484	184.774	280	377	233	237	0	0	1	Soga2	84011	in gene	1	1	1	1
35181	17	66369647	66370359	712	4	False	-0.01	0.994966	342.909	364.5	331.045	335.182	572	613	533	550	0	0	1	Soga2	79747	in gene	1	1	1	1
35182	17	66370893	66371852	959	4	False	0.05	0.958009	260.933	263.767	273.533	256.033	377	421	450	425	0	0	1	Soga2	78378	in gene	1	1	1	1
35183	17	66373961	66374261	300	4	False	-0.14	0.874291	189.444	175.556	166.444	167.667	237	215	221	217	0	0	1	Soga2	75639	in gene	1	1	1	1
35184	17	66374586	66375116	530	4	False	-0.06	0.949967	263	261.529	256.588	233.529	395	407	375	340	0	0	1	Soga2	74899	in gene	1	1	1	1
35185	17	66381173	66382122	949	4	False	-0.28	0.573768	93.8	111.2	75.9	82.6	217	254	140	150	0	0	1	Soga2	68103	in gene	1	1	1	1
35186	17	66394456	66394706	250	2	False	0.01	NA	25.375	16.375	19.375	25	30	19	21	31	0	0	1	Soga2	55169	in gene	1	0	0	1
35187	17	66404774	66405700	926	4	False	0	0.999925	210.655	184.552	193.276	196.31	336	325	311	327	0	0	2	Soga2, Gm4705	44513, 8758	in gene, downstream	1	1	1	1
35188	17	66409625	66410211	586	4	False	0.12	0.917254	73.158	81.842	94.842	75.263	110	115	142	111	0	0	2	Soga2, Gm4705	39832, 4077	in gene, downstream	1	1	1	1
35189	17	66416818	66417130	312	1	False	0.07	NA	30.8	26.2	36.6	27.9	41	31	47	32	0	1	2	Soga2, Gm4705	32776, -2979	in gene, upstream	0	0	1	0
35190	17	66419461	66419891	430	4	False	-0.04	0.980671	47.538	70.769	47.538	56.308	74	97	68	84	0	1	2	Soga2, Gm4705	30074, -5681	in gene, upstream	1	1	1	1
35191	17	66448414	66448856	442	4	False	-0.02	0.987657	133.071	123.857	130.214	124.643	152	148	151	139	1	1	1	Soga2	1115	in gene	1	1	1	1
35192	17	66449387	66450432	1045	4	False	-0.11	0.855245	289.697	259.697	258.758	227.242	436	400	376	345	1	1	1	Soga2	-159	upstream	1	1	1	1
35193	17	66450976	66451582	606	4	False	0.08	0.937722	190.316	180.789	193.737	198.474	342	313	354	362	0	1	1	Soga2	-1529	upstream	1	1	1	1
35194	17	66454663	66454988	325	3	False	-0.24	0.751399	83.9	108	63.3	81.3	100	149	88	114	0	1	1	Soga2	-5075	upstream	1	1	0	1
35195	17	66483442	66484343	901	4	False	-0.03	0.977185	233.536	270.536	251.036	229.821	569	683	578	523	0	0	0				1	1	1	1
35196	17	66485834	66486066	232	2	False	0.19	0.832851	51.714	58.429	80	74.714	61	77	91	89	0	0	1	Rab12	33720	downstream	0	0	1	1
35197	17	66489885	66490395	510	4	False	-0.06	0.967856	40.875	30.562	25.312	36.188	54	47	40	52	0	0	2	Rab12, LOC101056180	29530, 9858	downstream, downstream	1	1	1	1
35198	17	66507645	66507865	220	1	False	0.26	NA	25.857	23.857	39.429	45.429	31	28	49	57	0	0	2	Rab12, LOC101056180	11915, -7757	in gene, upstream	0	0	0	1
35199	17	66509931	66510796	865	4	False	0.3	0.523497	73.148	82.889	104.778	95.444	146	173	207	182	0	0	2	Rab12, LOC101056180	9307, -10365	in gene, upstream	1	1	1	1
35200	17	66516903	66517326	423	4	False	0.44	0.275743	69.769	74.385	119.385	103.692	100	108	167	147	0	1	1	Rab12	2556	in gene	1	1	1	1
35201	17	66518835	66520211	1376	6	False	0.12	0.857796	126.186	114.535	138.116	123.581	377	316	391	350	1	1	1	Rab12	147	in gene	1	1	1	1
35202	17	66578088	66578377	289	4	False	0.04	NA	26.778	29.444	26.333	31.889	37	42	36	40	0	0	1	Themis3	16390	in gene	1	1	1	1
35203	17	66590206	66590916	710	4	False	0.1	0.935235	51.652	64.522	63.174	70.565	114	123	125	119	0	0	1	Themis3	4061	in gene	1	1	1	1
35204	17	66680687	66680996	309	4	False	-0.01	NA	42.7	31.9	36	39.9	61	45	54	57	0	0	1	Ptprm	673618	in gene	1	1	1	1
35205	17	66693114	66693765	651	4	False	0.13	0.875065	127.524	122.143	131.762	136	239	204	213	222	0	0	1	Ptprm	661020	in gene	1	1	1	1
35206	17	66693795	66694903	1108	4	False	-0.02	0.990475	143.206	162.676	142.412	147.706	261	289	245	282	0	0	1	Ptprm	660110	in gene	1	1	1	1
35207	17	66696526	66696869	343	3	False	-0.02	0.989484	70.909	103.455	83.636	89.091	88	127	107	112	0	0	1	Ptprm	657762	in gene	0	1	1	1
35208	17	66702242	66702581	339	3	False	-0.19	NA	39.1	30.2	16.3	28.6	50	41	20	36	0	0	1	Ptprm	652048	in gene	1	1	0	1
35209	17	66707726	66708107	381	4	False	-0.15	0.877006	39.167	47.833	33.583	34.5	50	59	46	52	0	0	1	Ptprm	646543	in gene	1	1	1	1
35210	17	66708615	66709134	519	4	False	-0.09	0.943484	83.25	67.438	58.5	74.625	113	105	92	126	0	0	1	Ptprm	645585	in gene	1	1	1	1
35211	17	66713119	66713717	598	4	False	-0.16	0.845115	119.579	139.474	91.053	116.789	215	245	153	202	0	0	1	Ptprm	641041	in gene	1	1	1	1
35212	17	66735824	66736169	345	4	False	0.07	0.958815	62.273	57.091	59.909	65	76	73	72	79	0	0	1	Ptprm	618463	in gene	1	1	1	1
35213	17	66736463	66736778	315	4	False	0.22	0.783327	55.5	60.2	85.3	75.8	68	76	105	89	0	0	1	Ptprm	617839	in gene	1	1	1	1
35214	17	66738353	66739407	1054	4	False	0.21	0.709741	103.97	108.727	127.333	123.182	204	246	258	219	0	0	1	Ptprm	615579	in gene	1	1	1	1
35215	17	66750560	66751132	572	4	False	0.03	0.987697	39.833	56.389	47	50.778	52	86	78	72	0	0	1	Ptprm	603613	in gene	1	1	1	1
35216	17	66755392	66755736	344	4	False	-0.03	0.986417	65	76	73.546	65.909	82	101	98	85	0	0	1	Ptprm	598895	in gene	1	1	1	1
35217	17	66756480	66757634	1154	6	False	0.06	0.95901	70.487	72	75.595	67.568	179	152	171	138	0	0	1	Ptprm	597402	in gene	1	1	1	1
35218	17	67016411	67016962	551	4	False	0.11	0.931241	41.611	67.111	62.444	60.111	72	111	103	100	0	0	2	Ptprm, Gm9984	337773, 6201	in gene, in gene	1	1	1	1
35219	17	67085201	67085493	292	2	False	0.04	NA	27.111	17.667	18	29.111	34	25	21	35	0	0	1	Ptprm	269112	in gene	1	0	0	1
35220	17	67103069	67103304	235	2	False	-0.03	NA	24.125	17.875	17.625	27.875	29	22	19	33	0	0	1	Ptprm	251273	in gene	1	0	0	1
35221	17	67123595	67124067	472	4	False	-0.08	NA	27.667	38.4	29.067	27.267	39	53	39	34	0	0	1	Ptprm	230628	in gene	1	1	1	1
35222	17	67124089	67124585	496	4	False	0.11	0.927252	23.75	33.438	28.75	41.375	37	52	53	61	0	0	1	Ptprm	230122	in gene	1	1	1	1
35223	17	67133290	67133886	596	4	False	-0.01	0.996773	30.056	30.722	26.389	31.667	46	41	39	39	0	0	1	Ptprm	220871	in gene	1	1	1	1
35224	17	67136514	67136917	403	3	False	0	NA	17.167	21.833	21.083	22.667	25	30	31	26	0	0	1	Ptprm	217744	in gene	0	1	1	1
35225	17	67150051	67150905	854	4	False	-0.22	0.716038	140.385	137	105.231	116.115	242	261	199	204	0	0	1	Ptprm	203981	in gene	1	1	1	1
35226	17	67165773	67166571	798	4	False	-0.12	0.904302	99	104.44	85.6	99.28	168	180	162	184	0	0	1	Ptprm	188287	in gene	1	1	1	1
35227	17	67175674	67176284	610	4	False	0.01	0.996635	63.105	69.632	59.421	66.684	108	112	101	106	0	0	1	Ptprm	178480	in gene	1	1	1	1
35228	17	67209731	67210758	1027	4	False	-0.08	0.948363	65.5	68.469	61	60.125	117	120	114	108	0	0	1	Ptprm	144215	in gene	1	1	1	1
35229	17	67245317	67245765	448	4	False	0.23	NA	28.786	26.714	42.643	36.071	45	40	62	61	0	0	1	Ptprm	108918	in gene	1	1	1	1
35230	17	67246224	67246862	638	4	False	-0.03	0.987779	24.85	29.95	22.9	29.55	33	47	31	42	0	0	1	Ptprm	107916	in gene	1	1	1	1
35231	17	67252977	67253799	822	4	False	0.07	0.943146	159.077	175.462	177.846	163.5	309	301	327	308	0	0	1	Ptprm	101071	in gene	1	1	1	1
35232	17	67257647	67258140	493	4	False	-0.1	0.93043	144.533	146	136.533	115.667	216	217	198	168	0	0	1	Ptprm	96566	in gene	1	1	1	1
35233	17	67277510	67277851	341	3	False	0.06	NA	23.2	27.7	25	30.1	32	35	31	39	0	0	1	Ptprm	76779	in gene	0	1	1	1
35234	17	67290649	67291091	442	4	False	-0.12	NA	32.929	29.786	23.071	23.5	42	44	34	37	0	0	1	Ptprm	63589	in gene	1	1	1	1
35235	17	67297290	67297693	403	4	False	-0.02	NA	31.25	34.167	38.5	30.583	39	44	46	36	0	0	1	Ptprm	56968	in gene	1	1	1	1
35236	17	67298576	67298776	200	1	False	0.08	NA	25.333	26.5	18.667	45.167	27	30	26	47	0	0	1	Ptprm	55783	in gene	0	0	0	1
35237	17	67303552	67304326	774	4	False	-0.05	0.959155	302.36	327.72	300.52	303.24	572	659	595	599	0	0	1	Ptprm	50520	in gene	1	1	1	1
35238	17	67304850	67305277	427	4	False	0.17	0.836831	129.846	168.846	163.385	167.923	172	234	227	231	0	0	1	Ptprm	49396	in gene	1	1	1	1
35239	17	67309494	67309910	416	4	False	0.28	0.686205	45.077	77.538	79.769	82.538	63	105	102	114	0	0	1	Ptprm	44757	in gene	1	1	1	1
35240	17	67314507	67315741	1234	4	False	-0.01	0.996549	169.289	190.658	178.395	168	421	452	396	356	0	0	1	Ptprm	39335	in gene	1	1	1	1
35241	17	67320702	67320998	296	2	False	0.15	NA	21	20.9	28.5	37.6	26	36	36	49	0	0	1	Ptprm	33609	in gene	0	0	1	1
35242	17	67324128	67324557	429	2	False	-0.02	NA	19.214	24.786	18.286	16.286	29	32	30	21	0	0	1	Ptprm	30117	in gene	1	1	0	0
35243	17	67351527	67351750	223	1	False	0.16	0.865419	76	70.429	79	108.571	91	91	90	122	0	0	1	Ptprm	2821	in gene	0	0	0	1
35244	17	67353085	67355017	1932	7	False	-0.03	0.977154	205.361	183.18	195.951	172.148	534	464	467	428	1	1	1	Ptprm	408	in gene	1	1	1	1
35245	17	67358445	67359031	586	4	False	0.24	0.615906	198.278	212.278	266.444	236.833	288	312	386	370	0	1	1	Ptprm	-4279	upstream	1	1	1	1
35246	17	67465885	67466731	846	4	False	0.13	0.889564	76.926	88.593	87.148	100.63	153	184	172	193	0	0	0				1	1	1	1
35247	17	67473058	67473561	503	4	False	-0.11	0.934175	63.267	71.533	52.933	57.533	97	126	87	93	0	0	0				1	1	1	1
35248	17	67585198	67585599	401	4	False	0.05	NA	32.167	26	31.5	30.75	52	38	44	46	0	0	0				1	1	1	1
35249	17	67629196	67629662	466	4	False	-0.15	0.887473	55.071	62.357	33.714	57	80	92	50	82	0	0	1	Lrrc30	3294	downstream	1	1	1	1
35250	17	67641821	67642046	225	1	False	-0.17	NA	23.714	18.714	10.571	12	28	22	16	14	0	0	1	Lrrc30	-9210	upstream	1	0	0	0
35251	17	67651542	67651832	290	2	False	0.25	NA	13	16.889	32.556	26.333	17	24	44	37	0	0	0				0	0	1	1
35252	17	67668051	67668324	273	2	False	0.1	NA	23.111	17	29.111	25.667	30	22	39	33	0	0	0				0	0	1	1
35253	17	67696896	67697741	845	4	False	0	0.99864	79.815	87.481	90.296	77.222	168	169	173	163	1	1	1	Lama1	53	in gene	1	1	1	1
35254	17	67779812	67780246	434	4	False	-0.14	0.897478	63.385	52.462	36.615	56	100	83	55	94	0	0	1	Lama1	82764	in gene	1	1	1	1
35255	17	67837446	67838097	651	4	False	-0.26	0.561997	212.1	194.7	151.5	170.3	379	364	265	300	0	0	1	Arhgap28	166337	downstream	1	1	1	1
35256	17	67861852	67862147	295	1	False	0.09	NA	16.2	22.6	30.6	21.6	23	33	40	30	0	0	1	Arhgap28	142109	in gene	0	0	1	0
35257	17	67866779	67867046	267	1	False	-0.15	NA	24.222	17.111	6.889	13.778	30	23	8	17	0	0	1	Arhgap28	137196	in gene	1	0	0	0
35258	17	67870245	67870563	318	3	False	-0.02	NA	27.8	33.2	15.7	35.9	38	44	22	46	0	0	1	Arhgap28	133704	in gene	1	1	0	1
35259	17	67978909	67979127	218	2	False	-0.02	NA	28	18.714	24	16.429	33	24	27	20	0	0	1	Arhgap28	25090	in gene	1	0	1	0
35260	17	67988858	67989343	485	4	False	-0.04	0.983977	74.267	61.267	58.533	70.133	120	98	95	114	0	0	1	Arhgap28	15008	in gene	1	1	1	1
35261	17	67996009	67996522	513	4	False	-0.04	0.979255	71.438	61.125	64.188	62	123	109	102	96	0	0	1	Arhgap28	7843	in gene	1	1	1	1
35262	17	68003535	68004819	1284	4	False	-0.19	0.539348	377.3	366.975	332.625	297.05	782	759	710	624	1	1	1	Arhgap28	-69	upstream	1	1	1	1
35263	17	68158389	68158619	230	1	False	-0.03	NA	29.714	8.286	14.143	19.286	36	12	15	22	0	0	0				1	0	0	0
35264	17	68165100	68165780	680	4	False	0.08	0.954734	40.429	25.667	32.762	44.333	67	33	55	72	0	0	0				1	1	1	1
35265	17	68206084	68206466	382	4	False	-0.02	NA	28.75	39.25	36.833	34	38	57	54	45	0	0	0				1	1	1	1
35266	17	68210521	68211031	510	4	False	-0.17	0.853595	70.25	54.875	45.188	51.25	109	84	73	74	0	0	0				1	1	1	1
35267	17	68226830	68227428	598	4	False	-0.15	NA	25.105	24.526	14.632	22.79	36	35	20	34	0	0	0				1	1	0	1
35268	17	68235448	68235902	454	4	False	-0.08	0.95451	91.929	76.071	57.5	89.071	125	113	78	131	0	0	0				1	1	1	1
35269	17	68240045	68240635	590	4	False	-0.18	0.784712	171.944	196.833	159.556	156.111	285	345	251	266	0	0	0				1	1	1	1
35270	17	68242487	68242840	353	3	False	0.13	0.905836	43.364	70.182	58.909	76.636	54	92	81	94	0	0	0				0	1	1	1
35271	17	68264298	68264610	312	2	False	-0.07	NA	36.4	28.2	27.8	29.6	51	38	33	34	0	0	1	L3mbtl4	-9343	upstream	1	0	0	1
35272	17	68264779	68265601	822	4	False	-0.07	0.956917	77.577	73.269	68.769	65.577	136	116	112	104	0	0	1	L3mbtl4	-8607	upstream	1	1	1	1
35273	17	68273460	68274602	1142	4	False	-0.01	0.998434	54.722	46.417	50.806	47.611	102	113	97	94	1	1	1	L3mbtl4	234	in gene	1	1	1	1
35274	17	68280758	68281286	528	4	False	0.1	0.935235	29.118	33.706	30.177	40.941	41	60	46	65	0	0	1	L3mbtl4	7225	in gene	1	1	1	1
35275	17	68288638	68289186	548	4	False	-0.14	0.894111	60	87.167	54.389	67.056	104	156	105	106	0	0	1	L3mbtl4	15115	in gene	1	1	1	1
35276	17	68841560	68842049	489	4	False	0.15	NA	24.125	20.438	28.562	27.375	36	32	42	36	1	0	1	Tmem200c	4668	in gene	1	1	1	1
35277	17	69060244	69060832	588	4	False	-0.39	0.426819	51.579	50	25.105	33.053	90	81	39	53	0	0	0				1	1	1	1
35278	17	69075438	69076819	1381	7	False	-0.19	0.756512	92.744	87.767	78.581	68.349	224	217	181	161	1	0	0				1	1	1	1
35279	17	69091699	69091971	272	3	False	-0.01	NA	32.889	24.778	16.444	39.889	45	31	20	53	0	0	0				1	1	0	1
35280	17	69106145	69106345	200	1	False	-0.14	NA	16	26.5	11.333	8.667	20	33	14	12	0	0	0				0	1	0	0
35281	17	69122401	69122767	366	4	False	-0.07	NA	35.455	28.818	35.727	26.364	45	41	49	33	0	0	0				1	1	1	1
35282	17	69157082	69157584	502	3	False	0.19	NA	20.25	12.062	25.875	25.375	24	20	40	32	1	1	1	Epb4.1l3	523	in gene	1	0	1	1
35283	17	69195784	69196459	675	4	False	-0.09	0.946583	61.714	69	63.809	63.048	97	123	101	90	0	0	1	Epb4.1l3	39311	in gene	1	1	1	1
35284	17	69196532	69197180	648	4	False	-0.12	0.894524	157.15	164.4	150.6	136.15	295	302	269	244	0	0	1	Epb4.1l3	40046	in gene	1	1	1	1
35285	17	69221397	69221683	286	2	False	0.02	NA	20	25.444	20.333	26.667	25	33	26	34	0	0	1	Epb4.1l3	64730	in gene	0	1	0	1
35286	17	69222243	69222573	330	2	False	0.09	NA	17.6	19.8	24.8	22.1	22	23	33	29	0	0	1	Epb4.1l3	65598	in gene	0	0	1	1
35287	17	69282042	69282423	381	4	False	0.09	0.94576	66.5	46.583	70.583	59.5	114	80	120	102	0	1	2	Epb4.1l3, 2410021H03Rik	125422, -5026	in gene, upstream	1	1	1	1
35288	17	69382326	69384700	2374	8	False	-0.05	0.948559	146.581	133.203	135.446	124.514	347	335	303	261	1	1	1	Zbtb14	-465	upstream	1	1	1	1
35289	17	69396010	69396555	545	4	False	-0.15	0.872774	109	123.529	110.882	99.529	176	208	191	164	0	0	1	Zbtb14	12304	downstream	1	1	1	1
35290	17	69416987	69417967	980	4	False	-0.15	0.771964	222.29	238.613	202.613	192.484	480	504	427	432	1	1	1	C030034I22Rik	1030	in gene	1	1	1	1
35291	17	69439079	69439649	570	4	False	0.08	0.951784	82.611	62.5	88.889	60.389	138	96	159	95	1	1	1	A330050F15Rik	38	in gene	1	1	1	1
35292	17	69475360	69475739	379	4	False	-0.04	NA	44.25	34.833	44.25	30.25	67	52	64	46	0	0	1	A330050F15Rik	36223	in gene	1	1	1	1
35293	17	70218304	70218560	256	3	False	0.02	NA	20.556	31.222	26.444	30.667	24	39	33	40	0	0	0				0	1	1	1
35294	17	70369039	70369612	573	4	False	0.37	0.468323	37.611	39.556	45.111	72.833	64	60	81	111	0	0	0				1	1	1	1
35295	17	70397244	70397574	330	4	False	0.05	NA	31.273	45.909	35.909	46.455	42	63	47	65	0	0	0				1	1	1	1
35296	17	70397811	70398119	308	3	False	0.01	NA	21.9	34	31.5	27.4	31	47	41	34	0	0	0				0	1	1	1
35297	17	70429773	70430114	341	4	False	0.07	NA	29.364	29.182	31.182	38.545	44	45	48	56	0	0	1	Dlgap1	5151	in gene	1	1	1	1
35298	17	70633500	70633765	265	1	False	0	NA	14.778	28.778	18	22.556	20	38	27	29	0	0	1	Dlgap1	208840	in gene	0	1	0	0
35299	17	70683758	70684170	412	4	False	-0.12	0.918248	46.308	51.615	35.462	37.692	70	73	53	58	0	0	1	Dlgap1	259172	in gene	1	1	1	1
35300	17	70706915	70707613	698	4	False	0.11	0.912362	117.143	109.19	125.381	119.19	221	198	222	229	0	0	1	Dlgap1	282472	in gene	1	1	1	1
35301	17	70719912	70720342	430	4	False	0	NA	31.615	37.231	32.077	40.077	43	59	52	58	0	0	1	Dlgap1	295335	in gene	1	1	1	1
35302	17	70728712	70729374	662	5	False	0.09	0.944329	18.95	30.4	23.4	33	32	45	37	45	0	0	1	Dlgap1	304251	in gene	1	1	1	1
35303	17	70737419	70737914	495	4	False	0.08	0.943347	154.867	149.2	158.2	162	238	222	248	253	0	0	1	Dlgap1	312874	in gene	1	1	1	1
35304	17	70738002	70738843	841	4	False	0	0.999307	245.462	247.462	239.154	242.231	358	405	390	367	0	0	1	Dlgap1	313630	in gene	1	1	1	1
35305	17	70746488	70747188	700	4	False	0.05	0.971525	173.864	214.591	208.955	178.455	339	400	422	341	0	0	1	Dlgap1	322046	in gene	1	1	1	1
35306	17	70747872	70748412	540	4	False	-0.05	0.975789	87.588	80.471	71	84.765	111	126	98	141	0	0	1	Dlgap1	323350	in gene	1	1	1	1
35307	17	70751180	70751589	409	4	False	-0.07	0.960529	99.231	97.077	100.462	93.231	123	128	127	122	0	0	1	Dlgap1	326592	in gene	1	1	1	1
35308	17	70754963	70756007	1044	4	False	0.05	0.969007	85.485	83.242	81.515	92.303	160	161	123	151	0	0	1	Dlgap1	330693	in gene	1	1	1	1
35309	17	70779036	70780085	1049	4	False	-0.14	0.872223	77.879	78.333	72.242	67.242	149	146	140	131	0	0	1	Dlgap1	354768	in gene	1	1	1	1
35310	17	70809762	70810023	261	3	False	-0.1	NA	30.625	32.5	26.75	18.125	39	40	35	21	0	0	1	Dlgap1	385100	in gene	1	1	1	0
35311	17	70818118	70818357	239	3	False	-0.04	NA	27.286	31.286	19	28.286	32	35	23	32	1	0	1	Dlgap1	393445	in gene	1	1	0	1
35312	17	70834322	70834994	672	4	False	0.11	0.93043	40.714	38.571	45.381	41.429	62	67	68	56	1	0	1	Tgif1	18874	downstream	1	1	1	1
35313	17	70835150	70835408	258	1	False	0.1	NA	16.75	17.375	29.875	10.375	21	26	35	13	0	0	1	Tgif1	18253	downstream	0	0	1	0
35314	17	70836835	70837136	301	3	False	0.14	NA	21.778	38.111	34.444	33.667	29	48	44	39	0	0	1	Tgif1	16547	downstream	0	1	1	1
35315	17	70845462	70846057	595	4	False	-0.17	0.754907	299.842	292.632	240.632	253.211	490	492	439	426	0	0	1	Tgif1	7773	in gene	1	1	1	1
35316	17	70849721	70849986	265	3	False	0.03	0.985449	231	217.444	221.333	238	256	256	246	279	0	0	1	Tgif1	3679	in gene	1	0	1	1
35317	17	70850719	70851364	645	4	False	-0.13	0.81754	388.429	385.857	357.048	334	664	717	613	592	0	1	2	Tgif1, Mir1195	2491, 9559	in gene, downstream	1	1	1	1
35318	17	70851645	70852166	521	4	False	-0.08	0.935235	207.235	259.588	208.529	208.176	255	356	283	268	1	1	2	Tgif1, Mir1195	1627, 8695	in gene, downstream	1	1	1	1
35319	17	70852634	70853400	766	4	False	-0.18	0.67217	413.667	410.083	369	340.958	696	670	550	574	2	1	2	Tgif1, Mir1195	515, 7583	in gene, downstream	1	1	1	1
35320	17	70861312	70861512	200	1	False	0.01	NA	13.286	27.429	21.429	20.286	20	34	29	25	0	1	2	Tgif1, Mir1195	-7880, -812	upstream, upstream	0	1	0	0
35321	17	70873196	70873804	608	4	False	-0.11	0.923377	107	107.368	96.632	95.526	201	197	176	171	0	0	0				1	1	1	1
35322	17	70929525	70930129	604	4	False	-0.14	0.898766	51.947	63.316	49.158	47.947	89	115	86	94	0	1	1	Gm16519	819	downstream	1	1	1	1
35323	17	70954736	70954985	249	1	False	-0.14	NA	21.5	25.75	12.125	20.5	28	28	15	25	0	0	0				0	1	0	0
35324	17	70968665	70969114	449	4	False	-0.04	0.979442	104.143	104.571	94.214	97.929	151	165	137	156	0	1	2	LOC101056203, Myl12b	1003, 21627	in gene, downstream	1	1	1	1
35325	17	70979203	70980129	926	4	False	-0.01	0.991741	237.69	225.828	220.483	225.793	482	522	466	484	0	0	2	LOC101056203, Myl12b	11780, 10850	downstream, in gene	1	1	1	1
35326	17	70985807	70986473	666	3	False	0.28	0.525102	114.762	128.714	155.286	141.333	146	183	211	180	0	0	2	Myl12b, Myl12a	4376, 16393	in gene, downstream	0	1	1	1
35327	17	70988316	70988612	296	4	False	0.07	0.955034	193.4	219.3	215.5	212	237	274	262	261	0	1	2	Myl12b, Myl12a	2052, 14069	in gene, downstream	1	1	1	1
35328	17	70990226	70991380	1154	4	False	-0.09	0.88084	363.667	366.167	331.75	328.444	541	593	478	523	1	1	2	Myl12b, Myl12a	-287, 11730	upstream, downstream	1	1	1	1
35329	17	70991699	70992155	456	4	False	-0.11	0.887698	288.857	335.357	276.571	282.786	418	458	376	391	0	1	2	Myl12b, Myl12a	-1411, 10606	upstream, downstream	1	1	1	1
35330	17	70993438	70993876	438	4	False	-0.15	0.802938	325.071	351.214	281.143	306.286	460	500	396	429	0	1	2	Myl12b, Myl12a	-3141, 8876	upstream, downstream	1	1	1	1
35331	17	70999150	70999562	412	4	False	0.04	0.975542	307.615	338.385	330.538	325.692	429	488	480	461	0	0	2	Myl12b, Myl12a	-8840, 3177	upstream, in gene	1	1	1	1
35332	17	71001850	71002996	1146	4	False	-0.2	0.459203	405.25	433.722	356.306	340.944	574	621	467	456	1	1	1	Myl12a	110	in gene	1	1	1	1
35333	17	71004205	71004682	477	4	False	-0.16	0.761033	385.933	401.333	351.4	349.533	591	613	558	556	0	1	1	Myl12a	-1910	upstream	1	1	1	1
35334	17	71013190	71013558	368	3	False	0.02	NA	30.364	16.727	25.454	21.818	40	23	34	33	0	1	1	Myom1	-6183	upstream	1	0	1	1
35335	17	71019699	71020074	375	3	False	-0.05	NA	21.417	32.167	18.583	28.25	25	40	26	36	0	1	1	Myom1	329	in gene	1	1	0	1
35336	17	71037244	71037659	415	4	False	-0.02	0.990699	68.154	75.462	56.077	76.692	87	105	76	93	0	0	1	Myom1	17894	in gene	1	1	1	1
35337	17	71039804	71040768	964	4	False	0.02	0.985449	146.258	147.903	161.903	135.774	270	282	290	259	0	0	1	Myom1	20729	in gene	1	1	1	1
35338	17	71055125	71055919	794	4	False	-0.34	0.377254	132.4	175.6	114.08	103.8	253	324	215	205	0	0	1	Myom1	35965	in gene	1	1	1	1
35339	17	71062205	71062431	226	1	False	-0.14	NA	12.857	28.429	17	14.286	16	31	20	17	0	0	1	Myom1	42761	in gene	0	1	0	0
35340	17	71063024	71063510	486	2	False	-0.01	NA	14.933	29.067	17.667	24	22	38	22	34	0	0	1	Myom1	43710	in gene	0	1	0	1
35341	17	71087285	71088110	825	4	False	-0.02	0.985246	394.462	452.5	396.538	412.077	641	721	668	696	0	0	1	Myom1	68140	in gene	1	1	1	1
35342	17	71088736	71090496	1760	4	False	-0.23	0.160989	607.411	614.589	513.732	503.054	867	951	730	704	0	0	1	Myom1	70059	in gene	1	1	1	1
35343	17	71092369	71092673	304	1	False	-0.25	0.597372	314.8	280.5	241.3	240.1	359	306	288	277	0	0	1	Myom1	72964	in gene	1	0	0	0
35344	17	71093870	71094302	432	4	False	0.06	0.955252	263.077	323.462	310.923	278.538	344	431	428	360	0	0	1	Myom1	74529	in gene	1	1	1	1
35345	17	71096753	71097337	584	2	False	-0.4	0.328762	92.389	125.389	64.667	67.778	118	165	86	88	0	0	1	Myom1	77488	in gene	1	1	0	0
35346	17	71102488	71103321	833	4	False	0.01	0.996548	96.346	73.462	80.154	88.269	174	121	131	154	0	0	1	Myom1	83347	in gene	1	1	1	1
35347	17	71118260	71118551	291	1	False	-0.1	NA	33.778	44.667	28.778	37.444	43	54	36	50	0	0	1	Myom1	98848	in gene	0	1	0	0
35348	17	71120662	71120950	288	4	False	-0.16	0.875503	55.222	56.222	44.111	42.111	70	69	58	53	0	0	1	Myom1	101249	in gene	1	1	1	1
35349	17	71122604	71122818	214	1	False	0.03	NA	31.857	53.857	40.429	54.571	39	59	43	62	0	0	1	Myom1	103154	in gene	0	0	0	1
35350	17	71127352	71128178	826	4	False	-0.06	0.945956	239.115	220.308	202.346	230.308	379	406	355	385	0	0	1	Myom1	108208	downstream	1	1	1	1
35351	17	71136884	71137442	558	4	False	-0.04	0.980698	35.722	46.944	32.944	41.333	60	73	44	66	0	0	0				1	1	1	1
35352	17	71138048	71138297	249	1	False	-0.17	NA	24.25	31.875	23.375	9.375	28	37	27	11	0	0	0				0	1	0	0
35353	17	71159021	71159924	903	4	False	0.06	0.959125	90.893	94.643	99.821	92.036	165	166	188	163	0	0	0				1	1	1	1
35354	17	71165030	71165230	200	1	False	0	NA	20.667	26.5	19.5	24	23	32	22	27	0	0	0				0	1	0	0
35355	17	71169636	71170145	509	4	False	0.05	0.978547	47.438	40.688	42.75	53.5	78	65	63	90	0	0	0				1	1	1	1
35356	17	71182884	71184108	1224	4	False	-0.19	0.70258	255.974	228.868	224.263	185.658	526	523	452	405	1	1	1	Lpin2	-482	upstream	1	1	1	1
35357	17	71190599	71190900	301	4	False	0	0.99864	92	118.333	103.889	102.333	108	140	124	123	0	0	1	Lpin2	6771	in gene	1	1	1	1
35358	17	71191729	71192126	397	4	False	0.02	0.988399	110.75	117.25	117.5	100.667	133	146	142	122	0	0	1	Lpin2	7949	in gene	1	1	1	1
35359	17	71193019	71193297	278	2	False	0.03	0.985068	71.111	105.556	70.111	112.667	88	126	83	134	0	0	1	Lpin2	9180	in gene	0	1	0	1
35360	17	71195293	71196142	849	4	False	-0.07	0.954734	110.148	114.444	106.222	103.222	171	164	158	175	0	0	1	Lpin2	11739	in gene	1	1	1	1
35361	17	71196546	71196787	241	1	False	0.05	0.979255	76.429	65.571	86.571	63.571	86	86	99	73	0	0	1	Lpin2	12688	in gene	0	0	1	0
35362	17	71198214	71198540	326	3	False	0.19	0.825991	55.4	92	99.6	105.6	65	115	124	128	0	0	1	Lpin2	14399	in gene	0	1	1	1
35363	17	71206020	71206371	351	4	False	0.11	0.931834	67.364	66.818	69.818	82	85	82	88	101	0	0	1	Lpin2	22217	in gene	1	1	1	1
35364	17	71207248	71207849	601	4	False	-0.11	0.916982	84.947	107.579	89.684	85.421	144	159	124	120	0	0	1	Lpin2	23570	in gene	1	1	1	1
35365	17	71209867	71210232	365	3	False	0.13	0.912011	57.091	43.636	64.636	62.909	62	49	78	74	0	0	1	Lpin2	26071	in gene	1	0	1	1
35366	17	71221401	71221828	427	4	False	0.37	0.470548	36.714	39.929	58.429	62.786	57	53	82	90	0	0	1	Lpin2	37636	in gene	1	1	1	1
35367	17	71224654	71224883	229	3	False	0.02	NA	33.286	54	42.429	47.571	37	58	47	55	0	0	1	Lpin2	40790	in gene	0	1	1	1
35368	17	71225136	71225439	303	3	False	-0.02	0.992411	55.444	51.556	56	36.667	70	62	70	45	0	0	1	Lpin2	41309	in gene	1	1	1	0
35369	17	71233554	71234583	1029	7	False	0.13	0.889564	58.312	67.062	62.562	70.125	103	127	135	121	0	0	1	Lpin2	50090	in gene	1	1	1	1
35370	17	71250206	71251339	1133	4	False	-0.12	0.845377	201.972	196.778	170.75	180.778	455	463	363	388	0	0	2	Lpin2, Emilin2	66794, 60193	downstream, downstream	1	1	1	1
35371	17	71260641	71261079	438	3	False	-0.03	0.986417	67.846	58.231	64.615	45.923	91	75	80	62	0	0	1	Emilin2	50105	in gene	1	1	1	0
35372	17	71265570	71266129	559	4	False	-0.13	0.897202	131.118	127.412	112.529	112.059	207	223	175	173	0	0	1	Emilin2	45116	in gene	1	1	1	1
35373	17	71267308	71267827	519	4	False	0.1	0.932206	124.375	151.312	154.938	141.188	197	232	240	225	0	0	1	Emilin2	43398	in gene	1	1	1	1
35374	17	71276707	71277258	551	4	False	-0.28	0.639028	97.882	102.941	80	75.941	171	171	142	140	0	0	1	Emilin2	33983	in gene	1	1	1	1
35375	17	71283329	71283555	226	1	False	0.1	NA	13.571	14.714	11.143	28.286	19	18	17	33	0	0	1	Emilin2	27523	in gene	0	0	0	1
35376	17	71299992	71300798	806	4	False	-0.11	0.921415	63.12	69.2	54.32	60.28	136	152	113	140	0	0	1	Emilin2	10570	in gene	1	1	1	1
35377	17	71310104	71311181	1077	4	False	-0.11	0.930527	45	49.618	41.559	43.971	85	97	71	88	1	2	2	Emilin2, 4930471L23Rik	323, -4814	in gene, upstream	1	1	1	1
35378	17	71319546	71319791	245	2	False	0.1	NA	11.25	26	20.25	25.625	15	32	24	29	0	0	2	Emilin2, 4930471L23Rik	-8703, 4212	upstream, in gene	0	1	0	1
35379	17	71474773	71476142	1369	4	False	-0.09	0.892043	287.349	261.605	253.023	242.628	702	632	612	535	1	1	1	Smchd1	-114	upstream	1	1	1	1
35380	17	71485755	71486886	1131	5	False	0.11	0.925668	52.139	59.778	65.861	55.361	87	100	99	76	0	0	1	Ndc80	40537	downstream	1	1	1	1
35381	17	71490717	71491558	841	4	False	0.2	0.785845	66.593	71.815	83.37	83.074	121	131	130	128	0	0	1	Ndc80	35720	downstream	1	1	1	1
35382	17	71526592	71527482	890	4	False	-0.1	0.867869	354.393	339.607	315.429	315.5	675	636	580	613	1	1	1	Ndc80	-180	upstream	1	1	1	1
35383	17	71551671	71552555	884	4	False	-0.21	0.621202	308.179	284.786	264.214	223.357	558	508	421	360	1	1	2	Spdya, Trmt61b	52, 46648	in gene, downstream	1	1	1	1
35384	17	71561598	71561938	340	4	False	0.01	NA	37.727	29.273	32.636	29.727	57	45	51	42	0	0	2	Spdya, Trmt61b	9707, 36993	in gene, in gene	1	1	1	1
35385	17	71598210	71599329	1119	4	False	-0.15	0.772779	211.514	199.771	177.314	178.886	407	374	365	338	1	1	2	Spdya, Trmt61b	46708, -8	downstream, upstream	1	1	1	1
35386	17	71615823	71617173	1350	4	False	-0.15	0.790199	155.429	161.405	140.762	129.095	373	385	320	278	1	1	1	Wdr43	283	in gene	1	1	1	1
35387	17	71638166	71638383	217	1	False	0.05	NA	17.143	19.286	14.571	29	20	23	17	36	0	1	3	Wdr43, Snord92, Snord53	22059, 6995, -2615	in gene, downstream, upstream	0	0	0	1
35388	17	71662657	71663368	711	4	False	0.01	0.996811	221.227	220.864	217.091	212.727	326	353	305	298	0	0	2	Wdr43, Fam179a	46797, -10249	downstream, upstream	1	1	1	1
35389	17	71665160	71665677	517	4	False	0	0.998434	200.125	237.875	230.375	200.688	350	410	400	355	0	0	2	Wdr43, Fam179a	49203, -7843	downstream, upstream	1	1	1	1
35390	17	71667093	71667426	333	4	False	-0.15	0.884165	91	113.091	86.546	79.636	110	136	101	98	0	1	2	Wdr43, Fam179a	51044, -6002	downstream, upstream	1	1	1	1
35391	17	71671901	71673765	1864	4	False	0.03	0.983329	133.983	146.068	152.593	128.949	304	289	288	246	0	1	1	Fam179a	-428	upstream	1	1	1	1
35392	17	71682257	71682843	586	4	False	-0.16	0.841982	142.833	185.833	125.833	148	224	283	202	242	0	0	1	Fam179a	9289	in gene	1	1	1	1
35393	17	71684001	71684701	700	4	False	0.01	0.995958	96.143	122.81	108.429	113.333	128	190	169	167	0	0	1	Fam179a	11090	in gene	1	1	1	1
35394	17	71691266	71692057	791	4	False	0.37	0.340935	72.583	78.417	110.833	106.333	107	103	151	153	0	0	1	Fam179a	18400	in gene	1	1	1	1
35395	17	71695756	71696235	479	4	False	0.09	0.946583	56.6	52.133	60.8	55	86	81	83	85	0	0	1	Fam179a	22734	in gene	1	1	1	1
35396	17	71712078	71712800	722	4	False	0.25	0.744111	31.783	35.739	46.044	45.044	43	64	77	78	0	0	1	Fam179a	39178	in gene	1	1	1	1
35397	17	71720083	71720336	253	1	False	0.22	NA	18.875	46.625	49.75	58.625	30	51	66	69	0	0	1	Fam179a	46948	in gene	0	0	0	1
35398	17	71722882	71723868	986	4	False	-0.1	0.912819	149.033	153.4	139	131.867	249	262	234	213	0	0	1	Fam179a	50114	in gene	1	1	1	1
35399	17	71730206	71731329	1123	4	False	-0.07	0.935235	188.972	207.528	183.667	190.222	485	559	486	496	0	0	1	Fam179a	57506	downstream	1	1	1	1
35400	17	71737703	71737929	226	1	False	0.08	NA	23.143	17.714	22.286	29.429	27	21	28	34	0	0	2	Fam179a, BC027072	64555, 15069	downstream, downstream	0	0	0	1
35401	17	71742965	71743494	529	4	False	0.12	0.921432	28.647	38.706	38.824	42	46	64	55	76	0	0	1	BC027072	9656	downstream	1	1	1	1
35402	17	71754787	71755317	530	4	False	0.31	0.612023	52.25	52.75	69.875	72.688	91	83	115	109	0	1	1	BC027072	-2167	upstream	1	1	1	1
35403	17	71780514	71781790	1276	4	False	0.08	0.915149	195.821	202.513	221.077	196.487	324	370	402	387	0	0	1	Clip4	11461	in gene	1	1	1	1
35404	17	71782354	71782577	223	1	False	0.22	0.789996	65.429	56.286	79.143	94	75	65	91	106	1	0	1	Clip4	12774	in gene	0	0	0	1
35405	17	71782715	71783099	384	1	False	-0.09	0.942897	95.917	64.667	82.167	60.667	112	78	88	72	1	0	1	Clip4	13216	in gene	1	0	0	0
35406	17	71795872	71796072	200	1	False	0.06	NA	14.857	8	8.714	23.286	17	11	10	26	0	0	1	Clip4	26281	in gene	0	0	0	1
35407	17	71815452	71815807	355	4	False	0	NA	47.545	35.545	35.909	39.091	64	49	49	52	0	0	1	Clip4	45938	in gene	1	1	1	1
35408	17	71835203	71835470	267	1	False	-0.06	NA	27.5	17.75	20.625	16	32	22	24	18	0	0	1	Clip4	65645	in gene	1	0	0	0
35409	17	71835778	71836268	490	4	False	0.08	0.956917	33.133	32.333	29.933	39.4	50	46	39	57	0	0	1	Clip4	66332	in gene	1	1	1	1
35410	17	71869414	71869975	561	4	False	0.17	0.862869	31.294	37.412	45.588	38.235	46	50	60	52	1	0	1	Alk	734613	in gene	1	1	1	1
35411	17	71874082	71874434	352	4	False	0.03	NA	35.091	26.636	33.909	31.364	52	39	45	46	0	0	1	Alk	730049	in gene	1	1	1	1
35412	17	71876792	71877088	296	3	False	-0.09	NA	27.7	24.9	25.2	13.1	33	34	34	19	0	0	1	Alk	727367	in gene	1	1	1	0
35413	17	71942156	71942356	200	1	False	-0.07	NA	23.333	16.333	21.667	9.167	27	18	26	11	0	0	1	Alk	662051	in gene	1	0	0	0
35414	17	72022250	72022837	587	4	False	-0.16	0.87499	43.167	59.444	43.944	38.333	70	101	85	62	0	0	1	Alk	581764	in gene	1	1	1	1
35415	17	72043054	72043346	292	1	False	-0.21	NA	29	20.333	10.444	18.111	36	30	16	22	0	0	1	Alk	561107	in gene	1	0	0	0
35416	17	72510783	72511411	628	4	False	-0.01	0.99418	43.05	50	44.85	45.4	82	83	62	74	0	0	1	Alk	93210	in gene	1	1	1	1
35417	17	72603165	72603560	395	3	False	0.29	NA	19.538	39.077	50.462	45.923	30	58	74	65	1	1	1	Alk	945	in gene	0	1	1	1
35418	17	72604472	72605002	530	4	False	-0.03	0.985068	40.941	49.353	42.176	38.882	63	84	79	69	1	1	1	Alk	-430	upstream	1	1	1	1
35419	17	72606315	72606542	227	1	False	0.1	NA	22.857	29.857	33.286	34.143	29	39	41	43	0	1	1	Alk	-2121	upstream	0	0	0	1
35420	17	72781864	72782158	294	3	False	-0.05	NA	28.556	36.556	34.333	24.667	37	50	43	36	0	0	0				1	1	1	0
35421	17	72787611	72788331	720	4	False	0.05	0.97229	42.174	43.435	44.652	46.478	71	60	73	64	0	0	0				1	1	1	1
35422	17	72795493	72795833	340	4	False	0	NA	22.1	29.7	23	26.6	28	36	29	31	0	0	0				1	1	1	1
35423	17	72797876	72798265	389	4	False	0.07	0.960677	44.167	50.583	57.417	48.583	68	80	83	77	0	0	0				1	1	1	1
35424	17	72813919	72814344	425	4	False	0.13	NA	36.929	24.929	53.5	31.5	54	43	79	49	0	0	0				1	1	1	1
35425	17	72821965	72822608	643	4	False	-0.09	0.943146	74.7	77.8	70	68.7	119	137	98	101	0	0	0				1	1	1	1
35426	17	72827655	72829005	1350	5	False	0.06	0.94576	161.119	175.119	155.5	181.833	447	490	411	449	0	0	1	Ypel5	-8374	upstream	1	1	1	1
35427	17	72836074	72837820	1746	7	False	-0.16	0.64339	364.389	338.056	304.389	298.241	841	871	689	692	2	1	1	Ypel5	243	in gene	1	1	1	1
35428	17	72845085	72845346	261	1	False	0.16	NA	13.778	15.222	22.667	25.444	21	17	26	31	0	0	1	Ypel5	8511	in gene	0	0	0	1
35429	17	72858112	72858576	464	4	False	0.08	NA	24.667	21.8	28.067	24.6	40	35	39	41	0	0	1	Ypel5	21640	downstream	1	1	1	1
35430	17	72889820	72890617	797	4	False	0.02	0.9905	43.72	40.52	46.32	38.68	95	100	100	83	0	0	0				1	1	1	1
35431	17	72903985	72904502	517	3	False	-0.24	NA	22.188	33.125	19.25	13	32	41	27	22	0	0	0				1	1	1	0
35432	17	72917798	72918647	849	4	False	-0.03	0.983679	91.385	86.692	74.462	94.385	168	181	136	170	1	1	1	Lbh	-83	upstream	1	1	1	1
35433	17	72982107	72982491	384	3	False	-0.13	NA	32.25	27.5	15.833	23.583	44	38	22	31	0	0	0				1	1	0	1
35434	17	73009030	73009278	248	2	False	-0.18	NA	32.429	35.571	12.714	22.857	41	42	15	27	0	0	0				1	1	0	0
35435	17	73022666	73023138	472	4	False	-0.07	NA	27.733	32.2	19.8	29.267	41	47	31	40	0	0	0				1	1	1	1
35436	17	73048192	73048443	251	3	False	0.06	NA	23.625	32.5	27.875	30.25	28	41	36	36	0	0	0				0	1	1	1
35437	17	73072294	73072671	377	2	False	-0.15	NA	32.727	27.364	22.727	18.818	44	36	30	25	0	0	0				1	1	0	0
35438	17	73107387	73108621	1234	4	False	-0.2	0.619453	195.769	212.821	177.949	169.538	510	516	435	426	1	1	1	Lclat1	19	in gene	1	1	1	1
35439	17	73126969	73127206	237	2	False	0.14	NA	17.375	22.875	30.25	28.625	22	30	39	34	0	0	1	Lclat1	19102	in gene	0	0	1	1
35440	17	73162795	73163242	447	4	False	0.26	0.718351	27.643	31.857	48.071	49.429	39	45	75	82	0	0	1	Lclat1	55033	in gene	1	1	1	1
35441	17	73163434	73163883	449	4	False	0.13	NA	26.714	31.357	32.571	35	41	47	40	53	0	0	1	Lclat1	55673	in gene	1	1	1	1
35442	17	73174190	73174398	208	1	False	0.03	NA	18	15.167	10.5	29.167	20	17	14	35	0	0	1	Lclat1	66309	in gene	0	0	0	1
35443	17	73301361	73301682	321	2	False	0.21	NA	20.1	13.5	28.7	29.8	29	18	38	39	0	0	1	Capn13	97775	downstream	0	0	1	1
35444	17	73302080	73302476	396	4	False	0.05	NA	40.385	31.923	42.385	31.462	67	49	64	47	0	0	1	Capn13	97018	downstream	1	1	1	1
35445	17	73743967	73744185	218	1	False	0.16	NA	13.429	19	21.143	27	19	26	27	33	0	0	0				0	0	0	1
35446	17	73804523	73805045	522	4	False	0.1	0.939745	52.375	41.188	39.625	64.562	89	71	58	113	1	1	1	Ehd3	-57	upstream	1	1	1	1
35447	17	73836469	73836949	480	4	False	0.24	NA	18.933	20.733	29.533	36.067	27	33	40	54	0	0	1	Ehd3	31868	downstream	1	1	1	1
35448	17	73882203	73882617	414	4	False	0.07	0.964181	52.154	51.308	53.846	57.308	79	81	74	87	0	0	1	Xdh	67772	downstream	1	1	1	1
35449	17	73932675	73933286	611	4	False	-0.34	0.455039	120.316	113	75.79	76.632	175	154	107	108	0	0	1	Xdh	17202	in gene	1	1	1	1
35450	17	73933594	73933990	396	3	False	0.25	0.740306	35.846	48.231	60.692	58.154	53	63	90	83	0	0	1	Xdh	16390	in gene	0	1	1	1
35451	17	73936469	73936778	309	4	False	0.11	0.934358	58.4	57.6	64.1	61.7	76	70	82	77	0	0	1	Xdh	13559	in gene	1	1	1	1
35452	17	73941864	73942739	875	4	False	0.13	0.903701	41.963	58.185	47.63	64.407	80	111	90	117	0	0	1	Xdh	7881	in gene	1	1	1	1
35453	17	73948000	73948566	566	4	False	-0.09	0.916982	263.444	286	227.167	259.833	366	423	323	390	0	1	1	Xdh	1899	in gene	1	1	1	1
35454	17	73948841	73950680	1839	7	False	-0.08	0.892443	265.982	269.719	242.667	240.842	760	772	650	631	0	1	1	Xdh	422	in gene	1	1	1	1
35455	17	73970307	73971020	713	4	False	-0.27	0.564977	152.5	160.727	123.909	116.273	317	328	238	211	0	0	0				1	1	1	1
35456	17	73985720	73986465	745	4	False	-0.22	0.535811	329.875	361.75	297.958	264.958	573	676	548	462	0	0	0				1	1	1	1
35457	17	73995776	73996369	593	4	False	-0.2	0.817987	48.579	33.526	29.895	30.421	80	45	45	45	0	0	0				1	1	1	1
35458	17	74020458	74020900	442	4	False	0.07	0.964645	69.714	64.857	62.143	73.857	117	105	97	128	0	0	1	Srd5a2	27237	in gene	1	1	1	1
35459	17	74022121	74022820	699	4	False	-0.02	0.991414	48.545	52.273	52.091	40.364	76	75	82	74	0	0	1	Srd5a2	25446	in gene	1	1	1	1
35460	17	74047563	74047823	260	2	False	0.24	NA	16.125	12.125	27.75	23.25	22	14	37	28	1	1	1	Srd5a2	223	in gene	0	0	1	1
35461	17	74159419	74159942	523	4	False	-0.22	0.731104	164	160.824	129.529	132.294	314	304	236	240	0	0	0				1	1	1	1
35462	17	74198144	74198364	220	1	False	-0.1	NA	30.143	19.714	17.714	18.143	35	23	23	22	0	0	1	Memo1	96609	downstream	1	0	0	0
35463	17	74209086	74209479	393	4	False	0.04	0.983977	46.154	39.615	48.615	43.923	71	58	75	68	0	0	1	Memo1	85581	in gene	1	1	1	1
35464	17	74242592	74243217	625	4	False	0.03	0.988399	45.05	55.95	48.35	48.45	65	92	71	71	0	0	1	Memo1	51959	in gene	1	1	1	1
35465	17	74245280	74245625	345	4	False	0.03	NA	31.909	32.727	32	34.545	47	48	47	46	0	0	1	Memo1	49411	in gene	1	1	1	1
35466	17	74264621	74264908	287	1	False	0.15	NA	19.889	17.444	19.444	26.889	26	23	23	33	0	0	1	Memo1	30099	in gene	0	0	0	1
35467	17	74279176	74279490	314	1	False	0.08	NA	10.1	18.7	19.4	24.3	13	25	24	30	0	0	1	Memo1	15530	in gene	0	0	0	1
35468	17	74285693	74286275	582	4	False	0.28	0.679901	40.579	71	63.842	88.368	64	125	108	157	0	0	1	Memo1	8879	in gene	1	1	1	1
35469	17	74288664	74288928	264	2	False	0.34	NA	21.778	25	41	45.889	29	33	53	55	0	0	1	Memo1	6067	in gene	0	0	1	1
35470	17	74294318	74295835	1517	6	False	-0.15	0.792091	187.532	175.149	166.596	140.915	337	349	280	280	1	1	2	Memo1, Dpy30	-213, 28868	upstream, downstream	1	1	1	1
35471	17	74296079	74296402	323	4	False	0.07	0.96186	92.3	105.3	119.7	101.3	108	120	142	118	0	1	2	Memo1, Dpy30	-1377, 27704	upstream, downstream	1	1	1	1
35472	17	74300037	74300505	468	4	False	0.32	0.53916	87.929	90.643	113.357	133	131	145	178	197	0	1	2	Memo1, Dpy30	-5408, 23673	upstream, in gene	1	1	1	1
35473	17	74315851	74316856	1005	4	False	-0.11	0.836068	340.516	342.871	324.677	282.097	639	613	531	499	1	0	1	Dpy30	7591	in gene	1	1	1	1
35474	17	74328178	74328383	205	1	False	0.04	NA	22.833	14.833	19	30.833	27	17	21	39	0	1	1	Dpy30	-4336	upstream	0	0	0	1
35475	17	74338388	74339813	1425	4	False	-0.1	0.894111	230.178	204.933	220.533	175.578	451	397	469	354	1	1	1	Spast	113	in gene	1	1	1	1
35476	17	74376921	74377245	324	3	False	0.14	NA	25	17.7	26.8	25	37	24	33	33	0	0	1	Spast	38096	in gene	1	0	1	1
35477	17	74394803	74396031	1228	4	False	-0.04	0.962562	192.842	209.5	193.763	185.132	529	557	431	471	1	1	2	Spast, Slc30a6	56430, -191	downstream, upstream	1	1	1	1
35478	17	74489265	74490070	805	4	False	-0.3	0.298806	288.24	281.12	227.24	200.64	481	478	358	340	1	1	1	Yipf4	174	in gene	1	1	1	1
35479	17	74497456	74497855	399	4	False	-0.07	NA	25.333	41.917	25.833	28.667	34	54	35	38	0	0	1	Yipf4	8162	in gene	1	1	1	1
35480	17	74527697	74528998	1301	4	False	-0.17	0.581385	485.707	495.366	449.634	404.049	901	941	845	770	1	1	1	Birc6	52	in gene	1	1	1	1
35481	17	74580635	74581190	555	4	False	0.05	0.967856	135.222	143.556	121.556	157.5	258	272	213	302	0	0	1	Birc6	52617	in gene	1	1	1	1
35482	17	74586579	74586784	205	1	False	-0.11	NA	12.571	25.857	9	19.429	14	30	11	23	0	0	1	Birc6	58386	in gene	0	1	0	0
35483	17	74588086	74588388	302	1	False	-0.08	NA	20.2	23.3	17.8	19.4	24	27	26	24	0	0	1	Birc6	59942	in gene	0	1	0	0
35484	17	74630718	74631279	561	4	False	-0.16	0.839429	143.944	175.833	141.611	133.167	284	337	264	256	0	0	1	Birc6	102703	in gene	1	1	1	1
35485	17	74660829	74661310	481	3	False	-0.27	NA	32.933	35.4	23.467	17.2	50	50	29	26	0	0	1	Birc6	132774	in gene	1	1	1	0
35486	17	74669690	74670658	968	4	False	-0.25	0.416715	322.935	313	246.097	271.258	720	690	527	583	0	0	1	Birc6	141879	in gene	1	1	1	1
35487	17	74672353	74672891	538	4	False	-0.29	0.472802	216.25	233.688	179.875	162.75	299	334	251	214	0	0	1	Birc6	144327	in gene	1	1	1	1
35488	17	74678000	74678479	479	4	False	-0.1	0.934766	53.733	63.8	52.333	48	83	100	76	75	0	0	1	Birc6	149944	in gene	1	1	1	1
35489	17	74684907	74685860	953	4	False	-0.37	0.427552	62.033	60.333	42.5	42.667	99	93	59	80	0	0	1	Birc6	157088	in gene	1	1	1	1
35490	17	74687589	74688076	487	1	False	0.04	0.983977	27.4	31.267	21.333	37.2	31	37	27	47	0	0	1	Birc6	159537	in gene	0	0	0	1
35491	17	74688708	74688930	222	1	False	-0.04	NA	22.571	34	29.857	21.857	26	45	32	25	0	0	1	Birc6	160524	in gene	0	0	1	0
35492	17	74699922	74700290	368	4	False	-0.08	NA	25.583	43.167	21.417	33.333	35	60	27	44	0	0	1	Birc6	171811	in gene	1	1	1	1
35493	17	74710642	74711421	779	4	False	-0.06	0.964916	84.417	100.083	84.208	84.875	122	157	133	141	0	1	2	Birc6, Ttc27	182736, -6719	downstream, upstream	1	1	1	1
35494	17	74717237	74718144	907	4	False	-0.09	0.930671	146.586	135.379	131.724	120.034	344	304	264	263	0	1	1	Ttc27	-60	upstream	1	1	1	1
35495	17	74772741	74773744	1003	4	False	-0.3	0.426569	132.581	135.581	100.839	106.774	262	256	190	219	0	0	1	Ttc27	55492	in gene	1	1	1	1
35496	17	74779565	74780057	492	4	False	-0.05	NA	27.933	32.933	26.6	26.667	43	47	39	46	0	0	1	Ttc27	62061	in gene	1	1	1	1
35497	17	74802875	74803075	200	1	False	0.04	NA	20.143	24	25.571	18.571	23	27	29	27	0	0	1	Ttc27	85225	in gene	0	1	0	0
35498	17	74810864	74811239	375	4	False	-0.02	0.991774	38.417	51.167	37.167	41.083	55	78	56	62	0	0	1	Ttc27	93301	in gene	1	1	1	1
35499	17	74842689	74842889	200	1	False	0.11	NA	17.167	7.667	26.667	12	19	9	31	14	0	0	1	Ttc27	125039	in gene	0	0	1	0
35500	17	74845867	74846744	877	6	False	-0.24	0.754907	36.37	61	30.889	36.778	72	116	51	72	0	0	1	Ttc27	128555	in gene	1	1	1	1
35501	17	74860690	74860893	203	1	False	-0.07	NA	16	26.333	17.833	20.833	20	28	21	24	0	0	1	Ttc27	143041	in gene	0	1	0	0
35502	17	74869576	74869981	405	3	False	0.12	NA	19.333	19.75	26.333	24.167	27	26	35	32	0	0	1	Ttc27	152028	downstream	1	0	1	1
35503	17	75004867	75006412	1545	6	False	0.11	0.926695	38.104	36.458	41.688	37.188	61	63	61	63	1	1	1	Ltbp1	110	in gene	1	1	1	1
35504	17	75034195	75034520	325	2	False	-0.16	NA	31.8	16.5	10.9	21.2	42	20	13	26	0	0	1	Ltbp1	28828	in gene	1	0	0	1
35505	17	75074632	75075634	1002	4	False	0.07	0.962296	36.29	32.581	37.387	35.194	68	64	66	70	0	0	1	Ltbp1	69604	in gene	1	1	1	1
35506	17	75087323	75087738	415	4	False	-0.08	NA	33.538	46.692	38.538	32	48	66	51	41	0	0	1	Ltbp1	82001	in gene	1	1	1	1
35507	17	75110530	75110825	295	1	False	-0.09	NA	23.444	13.889	12.778	12.667	28	19	19	16	0	0	1	Ltbp1	105148	in gene	1	0	0	0
35508	17	75110910	75111129	219	1	False	0.1	NA	21.429	13.286	16.286	26.857	24	17	19	32	0	0	1	Ltbp1	105490	in gene	0	0	0	1
35509	17	75119495	75119695	200	1	False	-0.02	NA	29.333	27.667	23.5	17.667	33	31	26	21	0	0	1	Ltbp1	114066	in gene	0	1	0	0
35510	17	75177974	75178867	893	5	False	-0.02	0.992411	37.321	38.821	40.893	30.857	61	69	73	51	0	0	1	Ltbp1	172891	in gene	1	1	1	1
35511	17	75203980	75204680	700	4	False	-0.19	0.834838	43.455	56.818	37.818	39.364	78	99	81	60	0	0	1	Ltbp1	198801	in gene	1	1	1	1
35512	17	75300794	75301400	606	4	False	-0.11	0.929227	50.211	49.053	47.263	38.737	100	85	80	71	0	0	1	Ltbp1	295568	in gene	1	1	1	1
35513	17	75306949	75307625	676	4	False	-0.04	0.977543	77.524	95.333	79.048	82.905	144	176	156	149	0	0	1	Ltbp1	301758	in gene	1	1	1	1
35514	17	75322901	75323760	859	4	False	-0.33	0.406218	127.148	123.185	89.593	90.63	287	280	193	203	0	0	1	Ltbp1	317801	in gene	1	1	1	1
35515	17	75536711	75536945	234	2	False	0.12	NA	23.571	29.714	37	35.143	29	37	47	46	0	0	2	Rasgrp3, Fam98a	100923, 15118	downstream, downstream	0	0	1	1
35516	17	75538835	75539619	784	4	False	0.07	0.964268	34.72	42.52	46.72	35.16	69	67	70	59	0	0	2	Rasgrp3, Fam98a	103322, 12719	downstream, in gene	1	1	1	1
35517	17	75539929	75540153	224	1	False	-0.15	NA	29.714	25	20.714	21.571	34	30	26	26	0	0	1	Fam98a	11905	in gene	1	0	0	0
35518	17	75550998	75551233	235	1	False	0.11	0.928189	72.5	61.25	67	91.75	91	71	78	106	0	1	1	Fam98a	831	in gene	0	0	0	1
35519	17	75551491	75552378	887	4	False	-0.06	0.943718	369.556	380.778	378.519	335.704	640	673	631	557	1	1	1	Fam98a	12	in gene	1	1	1	1
35520	17	76118309	76118702	393	3	False	0.09	NA	19.583	31.917	22.083	35.667	29	44	27	46	0	0	0				0	1	1	1
35521	17	78199684	78201625	1941	6	False	0.14	0.825038	100.317	90.933	117.583	96.483	180	188	207	160	2	1	1	Crim1	406	in gene	1	1	1	1
35522	17	78206305	78206898	593	4	False	0.23	0.760697	60.778	61.333	76.722	76.444	101	95	102	119	0	0	1	Crim1	6353	in gene	1	1	1	1
35523	17	78207239	78207740	501	4	False	0.33	0.543038	46.867	49.867	66.2	76.2	75	78	96	107	0	0	1	Crim1	7241	in gene	1	1	1	1
35524	17	78218391	78219213	822	4	False	-0.08	0.935485	156.615	179.192	163.308	144.692	335	412	306	298	0	0	1	Crim1	18554	in gene	1	1	1	1
35525	17	78261504	78262356	852	4	False	0.18	0.839574	43.667	46.63	62.63	48	76	106	117	100	0	0	1	Crim1	61682	in gene	1	1	1	1
35526	17	78266813	78267107	294	4	False	0.14	NA	24.4	44.9	46.8	38.4	33	56	62	51	0	0	1	Crim1	66712	in gene	1	1	1	1
35527	17	78272008	78272668	660	4	False	-0.19	0.809555	86.55	89.2	63.25	72.95	160	157	105	128	0	0	1	Crim1	72090	in gene	1	1	1	1
35528	17	78275369	78275694	325	3	False	0.16	NA	34.6	24.1	38.3	41.5	44	30	49	54	0	0	1	Crim1	75283	in gene	1	0	1	1
35529	17	78298161	78298573	412	4	False	0.12	NA	33.385	32.923	35.308	46.077	50	47	58	68	0	0	1	Crim1	98119	in gene	1	1	1	1
35530	17	78318713	78319205	492	4	False	0.06	0.970915	54.875	57.062	50.125	67.812	94	107	83	111	0	0	1	Crim1	118711	in gene	1	1	1	1
35531	17	78322607	78323090	483	2	False	0.21	NA	13.667	16.667	21.467	27.2	18	19	29	38	0	0	1	Crim1	122600	in gene	0	0	1	1
35532	17	78363530	78364134	604	4	False	0.44	0.196029	80.316	92.474	129.158	132.684	139	157	214	214	0	0	1	Crim1	163584	in gene	1	1	1	1
35533	17	78364941	78365303	362	4	False	0.1	0.938571	43.636	65.454	58	64.091	60	89	75	88	0	0	1	Crim1	164874	in gene	1	1	1	1
35534	17	78387799	78388823	1024	4	False	-0.04	0.980671	43.375	51.375	45	41.625	81	90	71	76	0	0	1	Fez2	29792	in gene	1	1	1	1
35535	17	78400214	78400532	318	2	False	0.33	NA	10.7	11.9	29.9	29.9	16	15	36	37	0	0	1	Fez2	17730	in gene	0	0	1	1
35536	17	78417294	78418410	1116	4	False	-0.05	0.961942	153.286	151.2	141.114	143.229	244	244	198	224	1	1	1	Fez2	251	in gene	1	1	1	1
35537	17	78434777	78435068	291	1	False	0.06	NA	20.667	20.111	15.333	33.333	27	28	22	44	0	0	0				0	0	0	1
35538	17	78449599	78449990	391	4	False	0.03	NA	34.615	39.462	38.538	41.231	49	58	60	57	0	0	0				1	1	1	1
35539	17	78455141	78455526	385	4	False	-0.02	NA	37.833	44.917	34.5	38.75	53	67	49	57	0	0	0				1	1	1	1
35540	17	78456217	78456631	414	4	False	0.17	0.853595	36.615	40.231	44.692	54.615	56	61	64	82	0	0	0				1	1	1	1
35541	17	78571460	78571895	435	4	False	0.26	NA	21.615	21.615	41.615	29.923	27	33	55	39	0	0	1	Vit	63614	in gene	1	1	1	1
35542	17	78582370	78582688	318	2	False	0.26	NA	16.1	17.8	21.4	36.9	22	22	24	44	0	0	1	Vit	74466	in gene	0	0	1	1
35543	17	78603953	78604235	282	2	False	0.05	NA	25.444	21.222	24.778	31.444	32	30	32	42	0	0	1	Vit	96031	in gene	1	0	0	1
35544	17	78713479	78713696	217	1	False	0.11	NA	14.714	15.286	29.571	14.571	17	20	38	18	0	0	1	Strn	22973	in gene	0	0	1	0
35545	17	78726844	78727574	730	4	False	0.23	0.757067	41.435	43.087	57.826	56.696	67	80	87	96	0	0	1	Strn	9351	in gene	1	1	1	1
35546	17	78736150	78737103	953	4	False	-0.18	0.623216	465.233	444.333	400.533	368	841	801	742	650	1	1	1	Strn	-66	upstream	1	1	1	1
35547	17	78771020	78771333	313	3	False	-0.08	NA	29.2	27.8	20.3	24.6	36	33	24	31	0	0	1	Heatr5b	64205	in gene	1	1	0	1
35548	17	78834956	78835964	1008	4	False	-0.07	0.924868	374.71	398	378.645	345.484	776	814	752	714	1	2	2	Heatr5b, Gpatch11	-79, -56	upstream, upstream	1	1	1	1
35549	17	78881715	78882974	1259	5	False	-0.09	0.918091	154.718	151.154	143.077	135.179	435	411	396	385	0	1	2	Eif2ak2, Sult6b1	228, 24648	in gene, downstream	1	1	1	1
35550	17	78895496	78895799	303	4	False	-0.05	NA	36.111	37.111	26.667	38.556	46	48	37	46	0	0	1	Sult6b1	11345	in gene	1	1	1	1
35551	17	78916188	78917068	880	4	False	0.02	0.98586	230.071	235.286	253.321	208.536	514	519	564	455	1	1	3	Sult6b1, 1110001A16Rik, Cebpz	-9636, 129, 20442	upstream, in gene, downstream	1	1	1	1
35552	17	78936778	78937611	833	4	False	-0.14	0.802938	311.269	278.923	269.269	247.846	708	625	568	572	1	2	2	Cebpz, Ndufaf7	-124, 59	upstream, in gene	1	1	1	1
35553	17	78953057	78954101	1044	4	False	0	0.999601	63.562	80.531	64.969	75.062	99	109	101	110	0	0	2	Ndufaf7, Prkd3	16444, 67237	downstream, in gene	1	1	1	1
35554	17	78965987	78966802	815	4	False	0.06	0.951488	192.48	190.4	182.08	213.4	351	339	317	351	0	0	1	Prkd3	54422	in gene	1	1	1	1
35555	17	78984409	78984884	475	4	False	0.15	0.884048	61.067	68.467	76.8	76.333	103	108	123	124	0	0	1	Prkd3	36170	in gene	1	1	1	1
35556	17	78985248	78985561	313	1	False	0.12	NA	16.2	19.8	11.9	27.5	21	21	18	29	0	0	1	Prkd3	35412	in gene	0	0	0	1
35557	17	78992292	78992962	670	4	False	-0.06	NA	25.524	23.524	21.048	20.571	32	29	34	30	0	0	1	Prkd3	28189	in gene	1	1	1	1
35558	17	79009370	79009622	252	1	False	-0.13	NA	25.5	34.625	20.375	16.125	31	43	27	20	0	0	1	Prkd3	11320	in gene	0	1	0	0
35559	17	79020220	79021293	1073	4	False	0.03	0.983679	107.853	85.706	109.088	90.647	163	139	152	124	1	1	1	Prkd3	60	in gene	1	1	1	1
35560	17	79024295	79025056	761	4	False	-0.1	0.917998	124.458	140.875	119.042	110.625	207	233	205	178	0	1	1	Prkd3	-3859	upstream	1	1	1	1
35561	17	79051980	79052930	950	4	False	0.01	0.993678	109.367	106.5	105.2	111.433	149	165	145	163	1	1	1	Qpct	549	in gene	1	1	1	1
35562	17	79053051	79053465	414	4	False	-0.04	0.981235	54.462	66.615	59	50.615	78	87	76	69	0	1	1	Qpct	1352	in gene	1	1	1	1
35563	17	79092392	79092609	217	1	False	0.13	NA	20.429	13.429	21	27.714	26	18	29	33	0	0	1	Qpct	40594	downstream	0	0	0	1
35564	17	79110875	79111205	330	4	False	0.04	NA	26.091	40.727	33.636	39	31	57	43	53	0	0	0				1	1	1	1
35565	17	79115201	79115685	484	4	False	-0.29	0.64813	68.8	82.467	49.667	55.667	118	129	80	92	0	0	0				1	1	1	1
35566	17	79180415	79181142	727	4	False	-0.32	0.477067	121	145.043	95.87	100.174	226	270	184	182	0	0	0				1	1	1	1
35567	17	79182625	79182936	311	4	False	-0.2	0.818804	52.444	69.667	51.889	39.333	61	88	62	47	0	0	0				1	1	1	1
35568	17	79230792	79231310	518	4	False	-0.13	0.903602	40.312	43.125	31.562	36.688	62	64	48	58	0	0	0				1	1	1	1
35569	17	79231455	79231844	389	4	False	-0.07	NA	23.231	38.846	22.154	30.923	34	57	34	49	0	0	0				1	1	1	1
35570	17	79266170	79266387	217	1	False	-0.18	NA	25.143	12.143	6.286	12.429	28	15	10	13	0	0	0				1	0	0	0
35571	17	79282831	79283142	311	3	False	-0.02	NA	22.3	30.3	23.2	23.7	29	43	30	30	0	0	0				0	1	1	1
35572	17	79285200	79285631	431	4	False	0.19	NA	23	24.308	27.077	37.615	31	33	37	51	0	0	0				1	1	1	1
35573	17	79295804	79296535	731	4	False	-0.08	0.930579	232.435	241.913	230.565	210.087	427	447	393	380	0	0	0				1	1	1	1
35574	17	79299957	79300432	475	4	False	0.07	0.956917	119.333	137.4	128.267	143.867	190	214	190	213	0	0	0				1	1	1	1
35575	17	79320001	79320255	254	1	False	-0.12	NA	18.571	40	18.429	13.429	21	49	21	19	0	0	0				0	1	0	0
35576	17	79330338	79330985	647	4	False	0	0.99864	102.85	113.6	106.25	99.95	197	233	195	180	0	0	1	Cdc42ep3	24430	downstream	1	1	1	1
35577	17	79332252	79332467	215	1	False	-0.03	NA	30.143	48.429	34.571	35.429	38	53	44	43	0	0	1	Cdc42ep3	22732	downstream	0	1	0	0
35578	17	79344841	79345270	429	4	False	0.06	0.971771	42.692	60	49.692	62.154	58	71	69	82	0	0	1	Cdc42ep3	10036	in gene	1	1	1	1
35579	17	79347312	79347768	456	3	False	0.26	0.723309	44.429	65.929	72.714	84.429	62	85	88	111	0	0	1	Cdc42ep3	7551	in gene	0	1	1	1
35580	17	79347927	79348229	302	3	False	0.04	0.981153	57	68.2	56.2	59.2	70	79	68	67	0	0	1	Cdc42ep3	7013	in gene	1	1	0	1
35581	17	79354395	79356282	1887	4	False	-0.09	0.857942	264.102	254.39	239.119	229.864	554	550	449	443	1	1	1	Cdc42ep3	-247	upstream	1	1	1	1
35582	17	79393789	79394336	547	4	False	-0.08	0.949651	67.111	85.778	66.722	61.889	91	117	82	103	0	0	0				1	1	1	1
35583	17	79394564	79395358	794	4	False	-0.07	0.945956	188.125	208.458	187.375	182.583	394	400	376	374	0	0	0				1	1	1	1
35584	17	79451552	79451873	321	2	False	0.01	NA	16	26.091	17.364	27.636	20	31	22	38	0	0	0				0	1	0	1
35585	17	79472265	79472827	562	4	False	-0.18	0.834838	71.647	77.294	54.118	64.882	100	123	83	106	0	0	1	4930429F11Rik	5339	downstream	1	1	1	1
35586	17	79476706	79477050	344	4	False	-0.06	0.967856	48.3	59.6	45.2	49.9	61	78	58	61	0	1	1	4930429F11Rik	1007	in gene	1	1	1	1
35587	17	79502918	79503419	501	4	False	-0.27	0.700662	52.4	49.533	33.333	35.933	91	76	53	55	0	0	1	Gm10494	7318	downstream	1	1	1	1
35588	17	79518288	79518594	306	4	False	0.06	NA	28	26.2	26.9	36.4	41	37	36	50	0	0	1	Gm10494	-7955	upstream	1	1	1	1
35589	17	79543901	79544547	646	4	False	-0.07	0.962396	27.905	28.667	24.381	26.048	41	43	31	38	0	0	0				1	1	1	1
35590	17	79546560	79546812	252	2	False	0	NA	18.125	26.125	16.125	23.625	23	30	19	26	0	0	0				0	1	0	1
35591	17	79555171	79555886	715	4	False	-0.37	0.435929	70.773	81.454	58.409	43.364	124	124	87	68	0	0	0				1	1	1	1
35592	17	79556247	79556585	338	2	False	-0.14	NA	28.364	34.545	21.182	24.636	35	45	29	31	0	0	0				0	1	0	1
35593	17	79563315	79563712	397	4	False	-0.06	0.969007	68	72.385	69.231	62.846	90	93	95	92	0	0	1	Gm7283	-9145	upstream	1	1	1	1
35594	17	79565068	79565950	882	4	False	0.03	0.980177	135.556	158.111	155.444	135.37	282	311	303	264	0	1	1	Gm7283	-7149	upstream	1	1	1	1
35595	17	79577046	79577295	249	2	False	-0.12	NA	40.125	46.5	41	35.875	46	54	47	42	0	1	2	Gm7283, LOC101055649	4512, -1423	downstream, upstream	0	1	1	0
35596	17	79578599	79579229	630	4	False	-0.07	0.956042	82.368	95.579	79.526	79.526	132	154	134	116	0	1	2	Gm7283, LOC101055649	6256, 321	downstream, in gene	1	1	1	1
35597	17	79580299	79580714	415	4	False	0.01	0.994368	97.154	130.231	113.692	111.846	135	198	168	170	0	1	2	Gm7283, LOC101055649	7848, 1913	downstream, in gene	1	1	1	1
35598	17	79584449	79584861	412	4	False	0.03	0.987735	51.75	69.667	72.083	58.833	69	98	103	73	0	0	1	LOC101055649	6062	in gene	1	1	1	1
35599	17	79598666	79598999	333	4	False	0	0.998752	58.1	48.5	48.4	53.9	75	56	63	67	0	0	1	LOC101055649	20239	in gene	1	1	1	1
35600	17	79599256	79599512	256	2	False	0.04	0.983679	45.5	55.875	46	56.625	54	63	54	63	0	0	1	LOC101055649	20791	in gene	0	1	0	1
35601	17	79603716	79604105	389	4	False	-0.06	0.967856	89.25	103.167	110.25	77.083	114	134	144	102	0	0	1	LOC101055649	25317	in gene	1	1	1	1
35602	17	79605051	79605340	289	1	False	-0.15	0.889564	111.889	90.889	73.667	74.667	132	105	85	83	0	0	2	LOC101055649, Rmdn2	26602, -9705	in gene, upstream	1	0	0	0
35603	17	79605740	79606382	642	4	True	-0.45	0.036963	293.05	299.25	203.65	205.3	453	427	312	311	0	0	2	LOC101055649, Rmdn2	27468, -8839	in gene, upstream	1	1	1	1
35604	17	79609653	79610784	1131	6	False	-0.23	0.449344	260.333	273.639	206.861	221.917	415	424	337	361	0	1	2	LOC101055649, Rmdn2	31625, -4682	in gene, upstream	1	1	1	1
35605	17	79614938	79615737	799	4	False	-0.19	0.771388	140.84	131.8	114.36	115.12	232	245	180	191	1	1	2	LOC101055649, Rmdn2	36744, 437	downstream, in gene	1	1	1	1
35606	17	79625042	79625450	408	4	False	-0.08	0.957006	50.538	58.462	41.692	52.615	66	79	49	60	0	1	2	Rmdn2, LOC101055633	10346, -1405	in gene, upstream	1	1	1	1
35607	17	79626063	79626817	754	4	False	-0.24	0.656174	143.292	169.417	125.125	114.458	249	287	199	203	0	1	2	Rmdn2, LOC101055633	11540, -211	in gene, upstream	1	1	1	1
35608	17	79649796	79650837	1041	4	False	-0.13	0.843926	185.781	176.625	157.125	165.281	284	258	243	272	0	0	1	Rmdn2	35416	in gene	1	1	1	1
35609	17	79661124	79662240	1116	4	False	-0.11	0.89417	139.171	146.486	127.657	126.8	253	251	217	212	0	0	1	Rmdn2	46782	in gene	1	1	1	1
35610	17	79670550	79671307	757	4	False	-0.07	0.948176	136.792	125.583	117.208	120.333	274	263	236	230	0	0	1	Rmdn2	56028	in gene	1	1	1	1
35611	17	79683004	79683283	279	1	False	-0.03	NA	28.333	13.667	22.889	15.222	34	16	29	20	0	0	1	Rmdn2	68243	downstream	1	0	0	0
35612	17	79699249	79699552	303	4	False	0.04	NA	30.2	26.3	36.2	25.1	41	37	50	38	0	0	1	Cyp1b1	15641	downstream	1	1	1	1
35613	17	79713541	79714228	687	4	False	0.07	0.952815	117.857	105	117.667	112.095	140	140	159	145	1	1	1	Cyp1b1	1157	in gene	1	1	1	1
35614	17	79715439	79716210	771	4	False	-0.16	0.722898	398.208	377.333	339.958	332.875	690	694	609	630	1	1	1	Cyp1b1	-783	upstream	1	1	1	1
35615	17	79721260	79721692	432	3	False	0.04	NA	17.846	28.769	26.231	26.538	24	40	38	37	0	1	1	Cyp1b1	-6435	upstream	0	1	1	1
35616	17	79728302	79729384	1082	5	False	0.14	0.869096	89.765	81.382	91.5	107.706	217	192	190	232	0	0	0				1	1	1	1
35617	17	79745971	79746724	753	4	False	-0.22	0.581385	283.708	290.792	242.542	223.542	577	572	454	425	0	0	0				1	1	1	1
35618	17	79761717	79762525	808	4	False	-0.14	0.869054	94.92	100.72	84.44	81.84	168	176	164	133	0	0	0				1	1	1	1
35619	17	79781706	79782135	429	4	False	-0.35	0.493657	42.385	69.692	29.077	36.154	64	101	38	56	0	0	0				1	1	1	1
35620	17	79786165	79787010	845	4	False	-0.26	0.722898	44.037	52.222	27.889	41.185	72	89	43	72	0	0	0				1	1	1	1
35621	17	79807076	79807923	847	4	False	-0.13	0.853595	186.385	201.808	163.308	180.962	375	440	292	340	0	0	0				1	1	1	1
35622	17	79840806	79841298	492	4	False	0.11	0.927252	44.4	51.867	64.533	47.933	71	84	101	80	0	0	1	Atl2	55071	downstream	1	1	1	1
35623	17	79847280	79847748	468	4	False	-0.19	NA	33.867	40.733	26.733	25.8	51	55	33	36	0	0	1	Atl2	48609	downstream	1	1	1	1
35624	17	79853378	79853602	224	2	False	-0.01	NA	12.857	24.857	13.286	27.286	17	29	16	34	0	0	1	Atl2	42633	in gene	0	1	0	1
35625	17	79862117	79862376	259	1	False	-0.14	0.894578	51	68.75	34.125	46.25	60	85	42	54	0	0	1	Atl2	33877	in gene	0	1	0	0
35626	17	79864934	79865555	621	4	False	-0.15	0.840352	186.789	208.632	160.211	169.158	303	351	283	281	0	0	1	Atl2	30879	in gene	1	1	1	1
35627	17	79891889	79892292	403	4	False	-0.02	0.992365	183.923	219.615	197.077	183.308	261	305	277	261	0	0	1	Atl2	4033	in gene	1	1	1	1
35628	17	79894897	79896476	1579	6	False	-0.16	0.68641	323.204	319.673	297.367	258.918	724	796	620	568	1	1	1	Atl2	437	in gene	1	1	1	1
35629	17	79918419	79919012	593	4	False	-0.16	0.864355	86.263	89.79	71.526	74.526	118	122	96	93	0	0	0				1	1	1	1
35630	17	79919833	79920449	616	4	False	0.02	0.987564	146.9	174.95	148.75	174.6	282	320	275	361	0	0	0				1	1	1	1
35631	17	79926481	79926766	285	1	False	0.02	NA	22.222	20.222	11	27.889	30	27	13	36	0	0	0				0	0	0	1
35632	17	79949767	79950442	675	4	False	0	0.998869	151.571	183.619	171.524	151.238	305	356	323	291	0	0	0				1	1	1	1
35633	17	79969017	79970173	1156	4	False	0.15	0.857796	53.889	63.972	66.5	64.861	87	113	101	120	0	0	0				1	1	1	1
35634	17	79975346	79975669	323	4	False	0.14	0.903602	47.5	49.6	59.2	56.1	63	63	74	71	0	0	0				1	1	1	1
35635	17	79976077	79976526	449	4	False	0.21	0.790598	82.714	77.929	99.929	84.143	128	125	151	120	0	0	0				1	1	1	1
35636	17	79981985	79982244	259	1	False	-0.15	NA	18.375	23.625	11.625	8.625	25	28	19	15	0	0	0				0	1	0	0
35637	17	80004454	80004670	216	1	False	-0.01	NA	14	32.167	21.333	18.833	20	35	23	29	0	0	0				0	1	0	0
35638	17	80004854	80005252	398	4	False	0.01	0.996113	42.077	50.692	55.385	41.308	66	74	78	64	0	0	0				1	1	1	1
35639	17	80008617	80009213	596	4	False	0.1	0.935235	38.389	33.111	43.056	40	50	49	62	53	0	0	0				1	1	1	1
35640	17	80017433	80017768	335	4	False	0.22	0.790199	48.455	64.546	68.454	80.454	67	93	103	116	0	0	0				1	1	1	1
35641	17	80019132	80019554	422	4	False	0.07	0.960771	57.071	45.786	50.429	51.071	86	68	76	83	0	0	1	Hnrpll	42991	downstream	1	1	1	1
35642	17	80022132	80022701	569	4	False	-0.05	0.977654	61.111	54.722	58.444	49.167	98	81	92	77	0	0	1	Hnrpll	39918	downstream	1	1	1	1
35643	17	80040769	80041180	411	2	False	0.18	NA	16.5	11.917	23.5	22.667	22	15	28	31	0	0	1	Hnrpll	21360	in gene	0	0	1	1
35644	17	80048113	80048589	476	4	False	0.15	0.881848	40.933	36.733	46	51.467	64	58	74	82	0	0	1	Hnrpll	13983	in gene	1	1	1	1
35645	17	80058466	80058846	380	4	False	0.09	0.92967	224	224.909	242.455	239.545	308	292	324	323	0	0	1	Hnrpll	3678	in gene	1	1	1	1
35646	17	80060783	80061069	286	4	False	0.05	0.973915	136.778	129.778	144.889	138.889	167	154	170	160	1	1	1	Hnrpll	1408	in gene	1	1	1	1
35647	17	80061735	80062744	1009	4	False	-0.12	0.81983	382.226	380.258	362.871	313.355	814	826	695	631	1	1	1	Hnrpll	95	in gene	1	1	1	1
35648	17	80095238	80095646	408	4	False	-0.08	0.954655	106.5	126.833	107.333	105.25	147	164	150	148	0	0	0				1	1	1	1
35649	17	80095867	80096707	840	4	False	-0.09	0.913355	229.741	248.852	219.963	223.852	380	417	355	371	0	0	0				1	1	1	1
35650	17	80112810	80113934	1124	4	False	-0.19	0.740306	130.571	151.171	120	121.314	243	267	238	242	0	0	0				1	1	1	1
35651	17	80116518	80116920	402	4	False	-0.01	0.994966	86.417	96	74.417	97.667	114	125	99	127	0	0	0				1	1	1	1
35652	17	80127355	80128424	1069	4	False	0.03	0.98277	149.029	155.059	156.853	147.794	240	246	265	228	0	1	1	Galm	418	in gene	1	1	1	1
35653	17	80137983	80139043	1060	6	False	0.06	0.965092	29.912	22.206	29.059	27.353	54	37	53	40	0	0	1	Galm	11042	in gene	1	1	1	1
35654	17	80143515	80143787	272	1	False	-0.15	0.88084	64.667	51.778	46.444	49.333	81	65	62	60	0	0	1	Galm	16180	in gene	1	0	0	0
35655	17	80143925	80144132	207	1	False	-0.17	NA	55.286	68.714	41.571	45.714	65	77	48	53	0	0	1	Galm	16557	in gene	0	1	0	0
35656	17	80147951	80148665	714	4	False	-0.14	0.839574	205.864	200.182	183	164.045	335	342	273	263	0	0	1	Galm	20837	in gene	1	1	1	1
35657	17	80160417	80160962	545	4	False	-0.14	0.902475	43.529	40.235	28.294	40.294	71	56	41	63	0	0	1	Galm	33218	in gene	1	1	1	1
35658	17	80165760	80166146	386	2	False	-0.22	NA	31.308	25.923	13.846	19.231	43	37	22	27	0	0	1	Galm	38482	in gene	1	1	0	0
35659	17	80174994	80175228	234	1	False	-0.13	NA	30.857	19.857	16.143	15.857	34	22	19	22	0	0	1	Galm	47640	in gene	1	0	0	0
35660	17	80180016	80180405	389	4	False	0.09	0.946684	72.583	62.417	71.917	84.083	119	98	110	128	0	0	1	Galm	52739	in gene	1	1	1	1
35661	17	80193152	80193394	242	2	False	-0.01	NA	34.125	15.375	30.125	19.125	44	19	36	24	0	0	2	Galm, Srsf7	65802, 14032	downstream, downstream	1	0	1	0
35662	17	80206190	80207773	1583	4	False	-0.08	0.900256	302.51	282.694	268.592	263.224	584	595	499	560	1	1	2	Srsf7, Ttc39d	324, -8933	in gene, upstream	1	1	1	1
35663	17	80223954	80224750	796	4	False	-0.01	0.994225	198.64	201.04	208.16	175.36	446	436	460	390	0	1	2	Ttc39d, Gemin6	8438, -137	downstream, upstream	1	1	1	1
35664	17	80255176	80255587	411	4	False	-0.03	0.985246	41.308	38.846	31.692	45.462	59	61	50	69	0	0	1	Dhx57	35095	in gene	1	1	1	1
35665	17	80277957	80278677	720	4	False	-0.29	0.470548	182.455	185.727	148.182	125.227	288	301	248	193	0	0	1	Dhx57	12159	in gene	1	1	1	1
35666	17	80279125	80279906	781	4	False	0.04	0.976375	216.16	221.68	213.92	208.84	407	423	363	338	0	0	1	Dhx57	10961	in gene	1	1	1	1
35667	17	80289704	80290505	801	4	False	-0.09	0.90985	313.48	290.48	286.8	258.2	575	567	523	483	1	2	2	Dhx57, Morn2	372, -108	in gene, upstream	1	1	1	1
35668	17	80323718	80324201	483	4	False	-0.1	0.935516	38.2	54.2	33.6	44.867	57	78	51	68	0	0	1	Arhgef33	16552	in gene	1	1	1	1
35669	17	80345312	80345609	297	1	False	-0.05	NA	28.4	19.5	23.1	16.6	37	26	32	22	0	0	1	Arhgef33	38053	in gene	1	0	0	0
35670	17	80346751	80347092	341	4	False	0.04	NA	22.182	31.273	27.364	22	33	44	39	29	0	0	1	Arhgef33	39514	in gene	1	1	1	1
35671	17	80347214	80347620	406	4	False	0.05	NA	36	35.692	45	29.769	54	50	67	40	0	0	1	Arhgef33	40010	in gene	1	1	1	1
35672	17	80363615	80364125	510	4	False	0.17	0.850011	80.438	92.125	96.75	107.75	133	149	161	181	0	0	2	Arhgef33, Gm10190	56463, 9672	in gene, downstream	1	1	1	1
35673	17	80365286	80365600	314	2	False	-0.17	NA	46.6	40.9	31.8	26.9	62	53	44	35	0	0	2	Arhgef33, Gm10190	58036, 8099	in gene, downstream	1	1	0	0
35674	17	80373059	80374109	1050	4	False	-0.2	0.704243	170.906	161.188	145.031	125.938	352	333	262	245	1	1	2	Arhgef33, Gm10190	66177, -42	in gene, upstream	1	1	1	1
35675	17	80391604	80392182	578	4	False	0.09	0.935235	113.278	124.944	121.333	129.333	206	220	220	221	0	0	2	Arhgef33, Sos1	84486, 88560	downstream, downstream	1	1	1	1
35676	17	80455634	80456025	391	4	False	0.03	NA	35.75	39.167	34.25	41.333	53	64	46	63	0	0	1	Sos1	24624	in gene	1	1	1	1
35677	17	80468309	80469020	711	4	False	-0.15	0.842059	135.818	144.818	120.591	111.045	220	234	195	194	0	0	1	Sos1	11789	in gene	1	1	1	1
35678	17	80479446	80480772	1326	6	False	-0.09	0.89847	199.095	193.024	194.5	166.262	306	358	305	291	1	1	1	Sos1	344	in gene	1	1	1	1
35679	17	80482727	80483437	710	4	False	-0.12	0.853989	322.364	325.545	314.318	259.273	571	573	544	479	1	1	1	Sos1	-2629	upstream	1	1	1	1
35680	17	80553127	80554144	1017	4	False	0.05	0.967856	142.531	159.844	157.062	156.094	218	248	237	242	0	0	1	Cdkl4	10199	in gene	1	1	1	1
35681	17	80560467	80561346	879	4	False	0	0.998589	86.607	79.607	90.214	78.214	192	185	177	149	0	1	1	Cdkl4	2928	in gene	1	1	1	1
35682	17	80577135	80577657	522	4	False	0.13	0.909017	72.438	66.625	95.312	72.625	110	101	147	118	1	0	1	Map4k3	150697	downstream	1	1	1	1
35683	17	80619525	80620053	528	4	False	0.23	0.715156	166.75	128.938	185.75	179.875	294	217	329	302	0	0	1	Map4k3	108304	in gene	1	1	1	1
35684	17	80620983	80621312	329	4	False	0.03	0.984721	47.364	55.455	46.909	48.364	68	79	63	67	0	0	1	Map4k3	106946	in gene	1	1	1	1
35685	17	80636208	80636551	343	4	False	0	NA	23.364	25.182	25.546	22.909	32	31	38	31	0	0	1	Map4k3	91714	in gene	1	1	1	1
35686	17	80683838	80684616	778	4	False	-0.06	0.964363	116.8	115.6	101.12	115.08	173	173	157	183	0	0	1	Map4k3	43866	in gene	1	1	1	1
35687	17	80684698	80684967	269	3	False	-0.01	0.994793	52.889	50.333	59.556	50.222	61	56	76	61	0	0	1	Map4k3	43261	in gene	1	1	1	0
35688	17	80686051	80686612	561	4	False	0.1	0.930945	69.294	78.118	83.412	81	88	110	110	98	0	0	1	Map4k3	41762	in gene	1	1	1	1
35689	17	80697853	80699291	1438	4	False	-0.04	0.974261	77.356	70.822	68.689	67.8	173	142	120	105	0	0	1	Map4k3	29521	in gene	1	1	1	1
35690	17	80708719	80709239	520	4	False	0.11	0.925553	88	130.812	115.812	127.562	142	212	184	197	0	0	1	Map4k3	19114	in gene	1	1	1	1
35691	17	80710504	80711016	512	4	False	-0.04	0.981314	52.5	59.062	55	52.312	69	73	70	70	0	0	1	Map4k3	17333	in gene	1	1	1	1
35692	17	80711443	80711848	405	4	False	-0.2	0.817928	83.538	74.462	58.231	63.923	112	101	78	89	0	0	1	Map4k3	16448	in gene	1	1	1	1
35693	17	80721599	80722137	538	4	False	-0.09	0.931241	167.647	185.471	165.647	148.118	300	320	276	255	0	0	1	Map4k3	6225	in gene	1	1	1	1
35694	17	80726514	80726912	398	3	False	-0.19	0.813702	107.077	116.385	79.077	101.462	139	138	98	120	0	1	1	Map4k3	1380	in gene	1	1	0	1
35695	17	80727429	80728977	1548	4	False	-0.04	0.970693	272.042	240.708	267.208	224.104	614	596	587	545	1	1	1	Map4k3	-110	upstream	1	1	1	1
35696	17	80732228	80732552	324	4	False	0.05	0.970971	151.6	156.1	141.9	148.9	193	204	172	180	0	1	1	Map4k3	-4297	upstream	1	1	1	1
35697	17	80732753	80733372	619	4	False	-0.08	0.929227	260.474	244.263	216.105	251.211	407	388	312	370	0	1	1	Map4k3	-4969	upstream	1	1	1	1
35698	17	80754621	80754929	308	2	False	0.19	NA	20.2	20.6	30	33.5	25	26	37	42	0	0	0				0	0	1	1
35699	17	80756039	80756462	423	4	False	0.42	0.329806	26.692	29.692	47.692	65.923	35	42	73	93	0	0	0				1	1	1	1
35700	17	80765270	80765620	350	2	False	0.44	NA	15.182	16.364	40.818	46.273	21	20	57	67	0	0	0				0	0	1	1
35701	17	80772641	80773434	793	4	False	-0.04	0.979578	34.958	37	31.708	36.875	45	60	60	63	0	0	0				1	1	1	1
35702	17	80777571	80778051	480	4	False	0.17	0.865419	45.067	39.467	47.533	58.2	64	55	67	88	0	0	0				1	1	1	1
35703	17	80785003	80785551	548	4	False	0.07	0.962296	80.412	95.941	85.529	103.118	127	157	141	161	0	0	0				1	1	1	1
35704	17	80786708	80787316	608	4	False	0.04	0.980177	81.368	79.579	79.21	86.579	119	133	121	136	0	0	0				1	1	1	1
35705	17	80792322	80793087	765	4	False	-0.38	0.387596	81.391	88.739	56.87	52.087	126	173	91	103	0	0	0				1	1	1	1
35706	17	80795474	80795881	407	4	False	-0.09	0.946828	40.231	38.615	32.538	42.308	52	48	40	55	0	0	0				1	1	1	1
35707	17	80801377	80802083	706	4	False	-0.19	0.8002	122.773	122.818	114.136	89.682	194	206	199	151	0	0	0				1	1	1	1
35708	17	80807955	80808622	667	4	False	0.01	0.996198	86.619	106.762	90.905	101.762	164	207	165	181	0	0	0				1	1	1	1
35709	17	80826131	80826518	387	4	False	0	NA	32.25	41.583	37.917	36.167	39	53	50	47	0	0	0				1	1	1	1
35710	17	80827835	80828344	509	4	False	0.05	0.978547	56.562	52.312	60.5	55.438	84	73	86	77	0	0	0				1	1	1	1
35711	17	80833585	80835175	1590	4	False	-0.1	0.855245	188.22	211.58	177.34	189.56	458	515	448	426	0	0	0				1	1	1	1
35712	17	80847137	80847702	565	4	False	-0.38	0.393453	99.059	112.059	64.412	69.765	169	192	105	125	0	0	0				1	1	1	1
35713	17	80875426	80875639	213	2	False	-0.07	NA	28.667	31.333	23.333	21.167	32	37	29	28	0	0	0				1	1	0	0
35714	17	80886329	80886749	420	2	False	-0.04	NA	24.769	18.231	12.769	28.769	30	23	17	38	0	0	0				1	0	0	1
35715	17	80891540	80892226	686	4	False	-0.3	0.603161	76.136	94	59.545	64.136	138	169	103	100	0	1	1	C230072F16Rik	-4917	upstream	1	1	1	1
35716	17	80899747	80900061	314	1	False	-0.05	NA	15.778	26.556	15.556	19.667	18	31	20	24	0	0	1	C230072F16Rik	3104	in gene	0	1	0	0
35717	17	80921284	80921948	664	4	False	-0.3	0.62605	38	62.8	29.9	33.65	54	97	39	49	0	0	1	C230072F16Rik	24816	in gene	1	1	1	1
35718	17	80926240	80926533	293	2	False	-0.12	NA	18.3	44.7	21.9	18.3	29	57	27	26	0	0	1	C230072F16Rik	29586	in gene	0	1	1	0
35719	17	80932712	80932977	265	1	False	-0.08	NA	27.375	18.5	12.375	20.5	32	21	15	25	0	0	2	C230072F16Rik, Gm9386	36044, 5870	downstream, downstream	1	0	0	0
35720	17	80939124	80939441	317	1	False	0.24	NA	8.8	7.3	14.2	24.4	11	9	16	29	0	2	2	Gm9386, Tmem178	-568, -5350	upstream, upstream	0	0	0	1
35721	17	80943987	80945248	1261	4	False	-0.21	0.753705	82.9	64.675	65.325	56.275	150	94	116	112	1	2	2	Gm9386, Tmem178	-5903, -15	upstream, upstream	1	1	1	1
35722	17	80976829	80977084	255	1	False	-0.23	0.76685	94.625	112	84.625	74	105	123	100	81	0	0	1	Tmem178	32324	in gene	0	1	0	0
35723	17	80977654	80978179	525	4	False	0	0.998752	151.765	147	126.824	166.059	227	232	195	240	0	0	1	Tmem178	33284	in gene	1	1	1	1
35724	17	80979809	80980677	868	4	False	-0.26	0.409234	304.704	284.444	241.741	230.889	496	482	373	358	0	0	1	Tmem178	35611	in gene	1	1	1	1
35725	17	80981788	80982058	270	3	False	-0.03	0.985246	107.222	100	95.333	86.556	124	122	111	99	0	0	1	Tmem178	37291	in gene	1	1	1	0
35726	17	80982488	80982688	200	1	False	0	0.999955	105.143	77.857	81.714	102.143	118	90	90	115	0	0	1	Tmem178	37956	in gene	0	0	0	1
35727	17	81015764	81016160	396	4	False	0.09	0.945123	52.923	61.154	57.846	70.385	83	105	91	120	0	0	0				1	1	1	1
35728	17	81064369	81065333	964	4	False	-0.14	0.869321	123.867	111.133	104.1	93	269	274	225	200	1	1	1	Thumpd2	234	in gene	1	1	1	1
35729	17	81221267	81221846	579	4	False	0.06	0.964363	70.5	86.833	72.778	91.722	116	141	132	172	0	0	0				1	1	1	1
35730	17	81227232	81227594	362	2	False	0.22	NA	18.667	17.083	36.75	28.833	26	24	50	39	0	0	0				0	0	1	1
35731	17	81403201	81403502	301	1	False	-0.05	NA	26.889	14.667	15.222	15.111	32	19	19	18	0	0	1	Slc8a1	335026	in gene	1	0	0	0
35732	17	81455191	81455556	365	2	False	-0.27	NA	35.083	32	14.917	15	46	48	20	21	0	0	1	Slc8a1	283004	in gene	1	1	0	0
35733	17	81480274	81480787	513	4	False	0.1	0.940437	62	64.375	59	78.75	109	109	106	130	0	0	1	Slc8a1	257847	in gene	1	1	1	1
35734	17	81492227	81492978	751	4	False	0.07	0.960771	61.956	65.522	62.478	68.826	106	122	101	120	0	0	1	Slc8a1	245775	in gene	1	1	1	1
35735	17	81498006	81498290	284	4	False	0.16	0.87499	49	53.667	66	65.556	64	66	80	85	0	0	1	Slc8a1	240229	in gene	1	1	1	1
35736	17	81500405	81501338	933	4	False	-0.1	0.918091	94.966	112.31	93.759	91.276	188	208	189	165	0	0	1	Slc8a1	237506	in gene	1	1	1	1
35737	17	81649746	81650105	359	2	False	-0.28	NA	33.818	22.091	7.364	13.273	48	29	11	19	0	0	1	Slc8a1	88452	in gene	1	1	0	0
35738	17	81668988	81669708	720	4	False	-0.14	0.87973	94.304	80.783	74.261	70.261	152	149	122	118	0	0	1	Slc8a1	69029	in gene	1	1	1	1
35739	17	81669915	81670608	693	4	False	0.15	0.887698	59.409	53.773	70.591	52.136	99	73	119	77	1	0	1	Slc8a1	68116	in gene	1	1	1	1
35740	17	82857562	82857875	313	3	False	0.14	NA	19.9	31.8	37.5	29.5	27	42	51	42	0	0	0				0	1	1	1
35741	17	83015592	83016121	529	4	False	-0.15	0.862869	125.938	135.188	109.812	100.062	176	204	158	159	0	0	0				1	1	1	1
35742	17	83016519	83017428	909	4	False	-0.26	0.561997	146.857	162.036	136.893	107.893	225	264	210	155	0	0	0				1	1	1	1
35743	17	83025013	83025715	702	4	False	0.06	0.960515	117.591	134.727	120.682	142.318	250	252	244	289	0	0	1	Gm19689	52861	downstream	1	1	1	1
35744	17	83043914	83044236	322	4	False	0.06	NA	24.1	34	29.5	30.1	34	47	36	36	0	0	1	Gm19689	34150	in gene	1	1	1	1
35745	17	83049699	83050574	875	4	False	-0.33	0.330285	161.296	171.444	131.778	113.37	301	320	252	210	0	0	1	Gm19689	28089	in gene	1	1	1	1
35746	17	83057807	83058271	464	4	False	-0.03	0.988756	40.214	47.571	38.786	48.214	51	72	64	73	0	0	1	Gm19689	20186	in gene	1	1	1	1
35747	17	83064400	83064723	323	1	False	-0.18	NA	16.8	29	15	17.5	21	37	19	22	0	0	1	Gm19689	13664	in gene	0	1	0	0
35748	17	83078423	83078814	391	4	False	0.02	NA	26.167	28.083	34.333	24.333	37	36	47	36	0	1	1	Gm19689	-393	upstream	1	1	1	1
35749	17	83109851	83110404	553	4	False	-0.22	0.790199	41.389	35.278	21.667	29.167	57	49	33	46	0	0	0				1	1	1	1
35750	17	83122727	83123329	602	4	False	-0.04	0.984721	29	28.79	28.105	26.368	42	49	41	36	0	0	0				1	1	1	1
35751	17	83148379	83149035	656	4	False	-0.22	0.771441	80	92.095	55.143	75.667	133	166	85	144	0	0	0				1	1	1	1
35752	17	83161435	83162357	922	4	False	-0.29	0.404754	189.586	179.517	147.828	143.931	366	363	290	269	0	0	0				1	1	1	1
35753	17	83214224	83216108	1884	5	False	0.03	0.983206	95.881	74.915	95.424	81.254	203	137	190	146	3	1	1	Pkdcc	-117	upstream	1	1	1	1
35754	17	83231195	83231936	741	4	False	-0.25	0.704251	95.708	98.208	68.5	74.167	203	201	129	130	0	0	1	Pkdcc	16282	downstream	1	1	1	1
35755	17	83244417	83244893	476	4	False	-0.06	0.971771	54.786	63.643	50.929	58	86	97	76	91	0	0	0				1	1	1	1
35756	17	83253069	83253460	391	4	False	-0.01	NA	21.333	48.167	32.083	32.5	27	74	46	45	0	0	0				1	1	1	1
35757	17	83267363	83267954	591	4	False	0.08	0.940437	162.944	177.333	170.389	170.667	282	306	285	280	0	0	0				1	1	1	1
35758	17	83271564	83271791	227	2	False	-0.09	0.945766	87.714	79.143	59.857	69.571	101	94	69	82	0	0	0				1	1	0	0
35759	17	83275971	83276887	916	4	False	-0.03	0.979255	166.571	155.321	155.393	152.393	287	259	253	244	1	0	0				1	1	1	1
35760	17	83277311	83277966	655	4	False	-0.08	0.956734	52.381	54.571	57.952	44.095	68	67	93	55	0	0	0				1	1	1	1
35761	17	83296007	83296214	207	1	False	0.14	NA	11.833	18.333	26.833	15.667	18	19	28	19	0	0	0				0	0	1	0
35762	17	83304286	83304896	610	4	False	0.27	0.657561	79.15	78.3	92.3	108.05	146	155	164	210	0	0	0				1	1	1	1
35763	17	83306959	83307275	316	2	False	-0.01	NA	25.9	28	23.8	28.3	33	35	32	34	0	0	0				1	1	0	0
35764	17	83312248	83312974	726	4	False	0.13	0.906684	56.044	76.913	79.261	67.304	86	118	135	104	0	0	0				1	1	1	1
35765	17	83322903	83323135	232	1	False	0.09	0.946605	78.286	74.571	96.714	68	91	89	111	74	0	0	0				0	0	1	0
35766	17	83323584	83324493	909	4	False	-0.06	0.939702	412.241	425.552	390.103	407.034	733	759	652	736	0	0	0				1	1	1	1
35767	17	83330674	83331055	381	4	False	0.09	NA	22.75	21.833	26.833	26.417	27	27	31	30	0	0	0				1	1	1	1
35768	17	83339639	83340085	446	4	False	-0.14	0.888141	140.857	125.571	106.286	121.429	203	190	154	179	0	0	0				1	1	1	1
35769	17	83340742	83341425	683	4	False	-0.15	0.818731	193.429	231.857	180.952	179.952	371	407	294	350	0	0	1	Eml4	-9848	upstream	1	1	1	1
35770	17	83350442	83352065	1623	4	False	-0.13	0.812446	197.02	178.196	171.451	159.02	489	452	411	431	1	1	1	Eml4	322	in gene	1	1	1	1
35771	17	83359586	83360044	458	2	False	0.29	NA	16.214	9.143	29	22.857	23	11	38	35	0	0	1	Eml4	8884	in gene	0	0	1	1
35772	17	83365747	83365964	217	1	False	0.04	NA	23.143	27	38.286	24.429	26	30	44	32	0	0	1	Eml4	14924	in gene	0	0	1	0
35773	17	83367367	83368132	765	4	False	-0.04	0.983411	57.917	53.208	51	55.125	105	88	88	106	0	0	1	Eml4	16818	in gene	1	1	1	1
35774	17	83376672	83377265	593	4	False	-0.16	0.870862	52.316	62.947	49.684	46.316	92	112	99	75	0	0	1	Eml4	26037	in gene	1	1	1	1
35775	17	83385420	83385662	242	1	False	0.07	NA	18.143	13.286	10.857	26	22	18	14	29	0	0	1	Eml4	34610	in gene	0	0	0	1
35776	17	83397541	83398315	774	4	False	-0.21	0.73109	136.917	138.75	111.208	113.5	221	241	185	185	0	0	1	Eml4	46997	in gene	1	1	1	1
35777	17	83443459	83444014	555	4	False	-0.05	0.976568	39.529	44.765	42.412	39.294	54	70	66	64	0	0	1	Eml4	92805	in gene	1	1	1	1
35778	17	83513883	83514900	1017	4	False	-0.09	0.902475	223.281	247.062	214	215.094	357	436	340	355	1	1	1	Cox7a2l	-58	upstream	1	1	1	1
35779	17	83527139	83528474	1335	9	False	-0.03	0.985137	34.488	34	34.683	29.659	61	64	57	48	0	0	0				1	1	1	1
35780	17	83545975	83546497	522	4	False	0.17	0.857796	29.412	29.706	38.294	39.294	48	37	63	63	0	0	0				1	1	1	1
35781	17	83563647	83564262	615	4	False	0.03	0.985246	39.55	54.95	46.1	47.95	54	100	75	78	0	0	0				1	1	1	1
35782	17	83572407	83572676	269	2	False	0.17	NA	19	14.667	24.778	31.111	25	20	31	39	0	0	0				0	0	1	1
35783	17	83576823	83577343	520	4	False	0	0.998899	43.75	51.812	40.438	50.625	81	84	65	82	0	0	1	Kcng3	54812	downstream	1	1	1	1
35784	17	83582504	83582884	380	3	False	0.21	NA	17.417	28.583	31.25	39.583	25	41	43	55	0	0	1	Kcng3	49201	downstream	0	1	1	1
35785	17	83631113	83632512	1399	4	False	-0.22	0.754907	76.546	56.818	57.386	47.818	121	83	92	77	1	1	1	Kcng3	83	in gene	1	1	1	1
35786	17	83632805	83633165	360	4	False	0.01	0.998097	45.727	37.364	53.818	33	64	45	72	43	0	1	1	Kcng3	-1090	upstream	1	1	1	1
35787	17	83645221	83645829	608	4	False	-0.13	0.882712	177.474	169.053	143.053	155.947	349	327	296	297	0	0	0				1	1	1	1
35788	17	83699379	83699786	407	4	False	-0.01	NA	23.385	35	30.462	26.615	32	44	46	35	0	1	1	Mta3	-6581	upstream	1	1	1	1
35789	17	83704537	83704873	336	4	False	0.14	0.895864	77.727	80.546	88.182	97	98	103	114	123	0	1	1	Mta3	-1458	upstream	1	1	1	1
35790	17	83705608	83706413	805	4	False	0.13	0.914863	138.68	110.76	163.8	127	234	206	252	236	1	1	1	Mta3	-153	upstream	1	1	1	1
35791	17	83706513	83707223	710	4	False	-0.06	0.962224	142.5	134.273	135.409	119.818	202	215	197	157	1	1	1	Mta3	705	in gene	1	1	1	1
35792	17	83732837	83733176	339	4	False	0.09	0.943411	45.8	41.9	52.3	54	68	57	70	79	0	0	1	Mta3	26843	in gene	1	1	1	1
35793	17	83741310	83741556	246	1	False	0.16	NA	17.375	10.625	19.25	28.5	24	14	24	36	0	0	1	Mta3	35270	in gene	0	0	0	1
35794	17	83744230	83744601	371	2	False	0.04	NA	22.454	21	15.636	32.636	28	27	20	41	0	0	1	Mta3	38252	in gene	1	0	0	1
35795	17	83786438	83786805	367	3	False	0.27	NA	12.273	21.546	36.545	31.546	16	28	46	42	0	0	1	Mta3	80458	in gene	0	1	1	1
35796	17	83796292	83796619	327	3	False	-0.21	NA	34.6	45.3	21.1	24.3	44	58	25	33	0	0	1	Mta3	90292	in gene	1	1	0	1
35797	17	83799593	83799799	206	2	False	-0.19	0.838903	113	127	91.167	87.167	121	135	97	90	0	0	1	Mta3	93533	in gene	1	1	0	0
35798	17	83802931	83803264	333	4	False	0.04	0.976699	156.455	161.091	139	176.818	198	214	180	229	0	0	1	Mta3	96934	in gene	1	1	1	1
35799	17	83803523	83804832	1309	4	False	-0.16	0.722898	256.951	279.854	239.268	223.293	655	708	576	538	0	0	1	Mta3	98014	in gene	1	1	1	1
35800	17	83809745	83810608	863	4	False	0.24	0.687793	96.778	99.444	111.704	135.556	151	156	156	224	0	0	1	Mta3	104013	in gene	1	1	1	1
35801	17	83816467	83817414	947	6	False	-0.16	0.839574	81.867	82.5	63.6	72	143	155	114	121	0	0	1	Mta3	110777	downstream	1	1	1	1
35802	17	83818387	83819210	823	4	False	-0.11	0.929526	59.654	71.192	56.692	52.192	93	95	76	68	0	0	1	Mta3	112635	downstream	1	1	1	1
35803	17	83833963	83834583	620	4	False	-0.18	0.849348	46.263	58.632	37.947	43	67	84	62	66	0	0	1	Haao	12517	in gene	1	1	1	1
35804	17	83850344	83850914	570	4	False	0.03	0.986417	65.667	60.889	60.833	64.444	112	112	103	107	0	1	1	Haao	-3839	upstream	1	1	1	1
35805	17	83854200	83854762	562	4	False	0.03	0.986188	68.944	62.333	69.444	63	108	106	111	97	0	1	1	Haao	-7691	upstream	1	1	1	1
35806	17	83861581	83863162	1581	4	False	-0.16	0.692237	231.429	227.694	201.429	198.898	428	430	367	372	1	0	0				1	1	1	1
35807	17	83872722	83873520	798	4	False	-0.2	0.805521	64.64	64.88	54	48.44	133	142	130	101	0	0	0				1	1	1	1
35808	17	83873732	83874097	365	2	False	-0.29	NA	35.364	34.545	17.273	20.182	43	40	23	25	0	0	0				1	1	0	0
35809	17	83879539	83880043	504	4	False	-0.04	0.983411	65.25	71.688	64.188	59.375	107	121	109	95	0	0	0				1	1	1	1
35810	17	83889883	83890160	277	1	False	-0.19	NA	32.667	18.444	14.222	14.889	37	22	16	19	0	0	0				1	0	0	0
35811	17	83903326	83903989	663	4	False	-0.03	0.987735	81.143	96.191	95.333	77.571	167	201	186	159	0	0	0				1	1	1	1
35812	17	83916492	83917286	794	4	False	-0.01	0.996811	63.2	82.52	59.96	74.44	88	138	108	130	0	1	1	1810073O08Rik	-1048	upstream	1	1	1	1
35813	17	83955878	83956567	689	4	False	-0.27	0.649103	97.476	116.857	76.143	71.524	171	186	130	127	0	0	0				1	1	1	1
35814	17	83962756	83963121	365	1	False	-0.21	NA	20.636	34.364	12.909	16.091	29	41	16	21	0	0	0				0	1	0	0
35815	17	83973408	83973927	519	4	False	0	0.998756	44.294	46.765	50.059	39.588	75	80	84	64	0	0	0				1	1	1	1
35816	17	83979082	83979513	431	2	False	0.37	NA	12.154	9.615	24.154	31.615	17	12	34	40	0	0	0				0	0	1	1
35817	17	83983021	83983411	390	3	False	-0.16	NA	37.833	39	28.167	31.333	41	46	36	39	0	0	0				1	1	0	1
35818	17	83987743	83987999	256	3	False	-0.07	0.964916	75.75	68.875	69.125	63.5	88	77	77	73	0	0	0				1	0	1	1
35819	17	83989982	83991204	1222	4	False	-0.18	0.746368	130.359	151.538	126.897	111.436	255	265	275	209	0	0	0				1	1	1	1
35820	17	83997766	83998527	761	4	False	-0.11	0.922881	73	64.696	53.565	67.435	135	116	106	127	0	0	0				1	1	1	1
35821	17	84005017	84005270	253	2	False	-0.09	NA	28	29.75	19.625	18.5	33	39	24	22	0	0	0				1	1	0	0
35822	17	84026096	84026558	462	4	False	0.23	0.761311	103.357	82.5	123.643	112.643	151	123	188	172	0	0	0				1	1	1	1
35823	17	84028502	84029067	565	4	False	0.2	0.794064	106.444	99.389	120.556	120.222	169	162	196	194	0	0	0				1	1	1	1
35824	17	84085688	84086248	560	4	False	0.25	0.72843	59.278	75.556	80.278	92.167	101	122	131	154	0	0	1	4933433H22Rik	7308	in gene	1	1	1	1
35825	17	84096328	84096961	633	4	False	0.09	0.946828	67.9	48.55	63.85	60.85	109	72	99	92	1	0	1	4933433H22Rik	17984	downstream	1	1	1	1
35826	17	84100499	84100911	412	4	False	-0.12	0.917773	71.846	71.231	58.692	58.077	100	87	78	74	0	0	0				1	1	1	1
35827	17	84103286	84103796	510	4	False	-0.06	0.971483	87.938	74.062	74.25	76.312	128	101	106	99	0	0	0				1	1	1	1
35828	17	84104236	84104583	347	4	False	-0.03	0.988723	76.273	57.727	67.727	53.909	98	74	83	70	0	0	0				1	1	1	1
35829	17	84106686	84107068	382	4	False	-0.03	0.985068	42.75	63.75	50	51.917	58	82	65	68	0	0	0				1	1	1	1
35830	17	84110030	84110376	346	4	False	0.19	0.834838	52.091	51.727	53.909	76.727	68	66	71	97	0	0	0				1	1	1	1
35831	17	84113868	84114597	729	4	False	0.02	0.991455	94.478	95.783	91.13	102.609	172	174	169	190	0	0	0				1	1	1	1
35832	17	84114964	84115356	392	4	False	0.08	0.95256	77.333	74.75	83.167	87.917	103	95	105	115	0	0	0				1	1	1	1
35833	17	84117768	84118084	316	4	False	-0.01	0.99418	60.9	54.2	61.1	54.3	78	70	78	67	0	0	0				1	1	1	1
35834	17	84127432	84127692	260	1	False	-0.02	NA	8.5	26.5	15	15	12	29	18	19	0	0	1	Gm19696	28878	downstream	0	1	0	0
35835	17	84129253	84129873	620	4	False	-0.08	0.957555	35.105	38.421	29.21	37.684	48	57	40	56	0	0	1	Gm19696	26877	downstream	1	1	1	1
35836	17	84136869	84137380	511	4	False	0.12	0.925729	43.812	37.625	44.688	43.312	62	58	67	70	0	0	1	Gm19696	19316	in gene	1	1	1	1
35837	17	84143387	84143791	404	2	False	-0.03	NA	22	33	20.846	29.462	32	39	28	33	0	0	1	Gm19696	12851	in gene	0	1	0	1
35838	17	84143920	84144526	606	4	False	-0.22	0.787779	55.421	59.158	48.842	38.053	81	100	84	66	0	0	1	Gm19696	12217	in gene	1	1	1	1
35839	17	84148604	84149404	800	4	False	0.09	0.935235	97.2	101.8	106.36	100.08	198	218	196	223	0	0	1	Gm19696	7436	in gene	1	1	1	1
35840	17	84156791	84157644	853	4	False	0.01	0.997301	311.593	328.889	294.259	328.37	565	579	496	555	0	1	1	Gm19696	-777	upstream	1	1	1	1
35841	17	84157993	84158366	373	4	False	-0.04	0.983679	107.091	108.364	96.909	114.909	133	125	118	143	0	1	1	Gm19696	-1739	upstream	1	1	1	1
35842	17	84166973	84167783	810	4	False	-0.09	0.94718	33.346	37.077	37.385	26.269	60	63	71	41	0	0	0				1	1	1	1
35843	17	84180714	84181198	484	4	False	0.06	0.964701	119.733	132.667	159.467	110.467	173	194	230	160	0	0	2	Zfp36l2, Thada	6991, 285252	downstream, downstream	1	1	1	1
35844	17	84183474	84183869	395	4	False	-0.18	0.778847	304	311.583	230	272.083	433	448	335	374	0	0	2	Zfp36l2, Thada	4276, 282537	downstream, downstream	1	1	1	1
35845	17	84186767	84187190	423	2	False	0.03	0.984321	136.769	145.308	151	145.385	166	169	161	170	1	1	2	Zfp36l2, Thada	969, 279230	in gene, downstream	0	0	1	1
35846	17	84187552	84188984	1432	4	False	-0.19	0.4894	373	389.311	331.356	321.378	785	793	641	635	1	1	2	Zfp36l2, Thada	-321, 277940	upstream, downstream	1	1	1	1
35847	17	84215594	84215968	374	1	False	0.13	NA	14.25	15.167	15.833	22.833	19	19	22	26	0	0	1	Thada	250427	in gene	0	0	0	1
35848	17	84226635	84227108	473	4	False	0.12	0.924602	36.133	36.8	47.267	39.933	56	60	72	56	0	0	1	Thada	239337	in gene	1	1	1	1
35849	17	84235589	84235929	340	4	False	0.14	NA	30.1	26.1	26.2	47.4	36	31	33	65	0	0	1	Thada	230449	in gene	1	1	1	1
35850	17	84236820	84237387	567	2	False	-0.11	NA	18.611	31.889	17.722	19.944	23	47	27	30	0	0	1	Thada	229105	in gene	0	1	0	1
35851	17	84265759	84266127	368	3	False	0.06	0.968392	54.667	58.75	60.917	66.083	70	73	77	78	0	0	1	Thada	200265	in gene	1	0	1	1
35852	17	84266297	84266985	688	4	False	-0.01	0.996807	71.909	83	71.727	75.454	115	111	109	116	0	0	1	Thada	199567	in gene	1	1	1	1
35853	17	84268237	84268874	637	4	False	-0.1	0.927252	145.25	191.4	150.85	149.35	231	310	220	211	1	0	1	Thada	197653	in gene	1	1	1	1
35854	17	84272923	84273132	209	1	False	0.03	0.987735	52.429	55.857	60.286	57.571	56	68	63	64	0	0	1	Thada	193181	in gene	0	0	1	0
35855	17	84273630	84273840	210	1	False	0.04	NA	26.714	34	20.143	53.429	32	41	23	60	0	0	1	Thada	192473	in gene	0	0	0	1
35856	17	84275079	84275388	309	1	False	-0.04	0.980803	41.556	32	51.333	30.889	48	45	60	36	0	0	1	Thada	190975	in gene	0	0	1	0
35857	17	84278891	84279987	1096	4	False	0.22	0.756512	43.029	48.676	52	58.559	68	90	90	97	0	0	1	Thada	186769	in gene	1	1	1	1
35858	17	84286173	84286933	760	5	False	-0.14	0.885161	66.542	79.25	61.542	59	135	164	116	142	0	0	1	Thada	179655	in gene	1	1	1	1
35859	17	84287950	84288449	499	3	False	-0.14	0.895864	38.812	37.688	38.062	24.688	48	51	50	31	0	0	1	Thada	178009	in gene	1	1	1	0
35860	17	84291284	84291566	282	4	False	-0.07	0.963396	43	55.333	42.333	45.333	51	66	52	56	0	0	1	Thada	174783	in gene	1	1	1	1
35861	17	84303306	84303611	305	2	False	-0.01	0.99774	55.889	67.333	64.556	55.556	68	78	73	67	0	0	1	Thada	162750	in gene	0	1	1	0
35862	17	84306139	84307234	1095	4	False	-0.1	0.903602	169.686	158.943	160.571	143.6	269	272	240	231	0	0	1	Thada	159522	in gene	1	1	1	1
35863	17	84320337	84320990	653	4	False	0.11	0.926379	66.45	74.2	68.5	82.1	112	134	111	142	0	0	1	Thada	145545	in gene	1	1	1	1
35864	17	84361625	84362174	549	4	False	-0.15	0.858121	138.824	137.588	115.353	116.118	196	190	170	160	0	0	1	Thada	104309	in gene	1	1	1	1
35865	17	84365751	84366539	788	4	False	-0.08	0.917231	311.72	322.72	292.48	287.96	486	554	496	464	0	0	1	Thada	100063	in gene	1	1	1	1
35866	17	84367706	84367969	263	1	False	0.05	0.978605	85.222	75.444	71.111	103.444	101	90	93	122	0	0	1	Thada	98371	in gene	0	0	0	1
35867	17	84378836	84379521	685	4	False	-0.05	0.977654	34.682	36.591	31.727	34	49	58	44	56	0	0	1	Thada	87030	in gene	1	1	1	1
35868	17	84385642	84386045	403	4	False	0.03	NA	40.917	30.75	48.167	28.5	61	43	66	40	0	0	1	Thada	80365	in gene	1	1	1	1
35869	17	84405530	84406067	537	4	False	-0.05	0.972001	87.588	93.706	87.294	74.647	153	174	158	131	0	0	1	Thada	60410	in gene	1	1	1	1
35870	17	84422125	84422330	205	1	False	-0.09	NA	26.667	11.833	12.333	14	28	15	14	16	0	0	1	Thada	43981	in gene	1	0	0	0
35871	17	84431953	84432517	564	4	False	-0.08	0.955655	71.944	68.111	54.667	72.222	131	119	94	126	0	0	1	Thada	33973	in gene	1	1	1	1
35872	17	84465716	84466624	908	4	False	-0.09	0.888675	318.621	339.241	307.862	298.724	622	670	559	552	1	1	1	Thada	38	in gene	1	1	1	1
35873	17	84472305	84472876	571	4	False	0.05	0.976333	58.222	75	57.722	80.444	112	150	111	142	0	1	1	Thada	-6382	upstream	1	1	1	1
35874	17	84476945	84477748	803	4	False	0.12	0.903602	110.76	110.16	98.8	133.72	233	212	193	252	0	0	0				1	1	1	1
35875	17	84480252	84481101	849	4	False	-0.02	0.990475	52.148	63.037	58.815	50.148	78	91	91	74	0	0	0				1	1	1	1
35876	17	84498260	84498975	715	4	False	-0.11	0.929806	34.045	29.636	24.727	30.318	46	38	41	48	0	0	0				1	1	1	1
35877	17	84510390	84510600	210	2	False	0.01	0.998286	69.571	95.857	71.571	88.429	78	110	86	103	0	1	1	Plekhh2	-1400	upstream	0	1	0	1
35878	17	84511136	84512782	1646	4	False	-0.07	0.919407	184.346	191.154	169.288	172.481	538	565	481	473	1	1	1	Plekhh2	64	in gene	1	1	1	1
35879	17	84529725	84530665	940	4	False	0.09	0.937242	92.933	91.333	97.5	95.1	153	155	144	146	0	0	1	Plekhh2	18300	in gene	1	1	1	1
35880	17	84537254	84537736	482	4	False	0.22	0.790199	60.867	63.4	72.333	87.867	103	101	116	142	0	0	2	Plekhh2, 4930500A05Rik	25600, 13748	in gene, downstream	1	1	1	1
35881	17	84595908	84596643	735	4	False	0.1	0.899148	228.913	230.217	240.304	228.174	408	428	434	412	0	0	1	Plekhh2	84380	in gene	1	1	1	1
35882	17	84602997	84604010	1013	4	False	-0.08	0.927704	166.156	172.719	140.781	165.156	332	359	301	342	0	0	1	Plekhh2	91608	in gene	1	1	1	1
35883	17	84611637	84612496	859	4	False	-0.15	0.801794	185.111	198	176.259	158.704	391	438	370	366	0	0	1	Plekhh2	100171	in gene	1	1	1	1
35884	17	84618982	84619450	468	4	False	0.06	0.962759	123.571	114.929	117.143	125.286	176	162	158	167	0	1	2	Plekhh2, Dync2li1	107321, -7280	in gene, upstream	1	1	1	1
35885	17	84619797	84620106	309	3	False	0.03	0.985147	66.7	55.3	61.6	62.5	76	66	76	72	0	1	2	Plekhh2, Dync2li1	108056, -6545	in gene, upstream	1	0	1	1
35886	17	84621162	84621741	579	4	False	-0.18	0.754907	279.389	310.833	235.056	267.333	474	526	373	447	0	1	2	Plekhh2, Dync2li1	109556, -5045	in gene, upstream	1	1	1	1
35887	17	84626215	84626775	560	4	False	-0.05	0.963979	313.647	273.765	272.882	276.588	545	469	467	473	0	1	2	Plekhh2, Dync2li1	114600, -1	downstream, upstream	1	1	1	1
35888	17	84627668	84628026	358	4	False	0.09	0.946684	69	87.273	85.182	87.364	86	111	115	112	0	1	2	Plekhh2, Dync2li1	115952, 1351	downstream, in gene	1	1	1	1
35889	17	84637776	84638557	781	4	False	0.04	0.97465	124.083	138.625	125.083	141.75	209	231	213	242	0	0	1	Dync2li1	11670	in gene	1	1	1	1
35890	17	84639213	84639522	309	4	False	-0.02	0.9905	66.7	61.2	60.2	62.8	88	77	76	83	0	0	1	Dync2li1	12871	in gene	1	1	1	1
35891	17	84640251	84640457	206	1	False	-0.34	NA	36.286	57.143	17.143	19.286	46	64	27	24	0	0	1	Dync2li1	13858	in gene	0	1	0	0
35892	17	84650116	84650930	814	4	False	0.28	0.676596	35.28	46.92	50.28	69.72	58	76	83	119	0	0	2	Dync2li1, Abcg5	24027, 32400	in gene, downstream	1	1	1	1
35893	17	84672284	84673197	913	4	False	-0.07	0.943146	183.414	194.966	184.034	169.207	369	361	332	305	0	0	2	Abcg5, Abcg8	10183, -10391	in gene, upstream	1	1	1	1
35894	17	84675854	84676322	468	4	False	0.03	0.98586	98.8	107.933	99.267	101.533	147	149	140	144	1	1	2	Abcg5, Abcg8	6835, -7043	in gene, upstream	1	1	1	1
35895	17	84689231	84689667	436	2	False	0.01	NA	17.643	25.714	21.286	18.143	23	33	29	26	0	1	2	Abcg5, Abcg8	-6526, 6318	upstream, in gene	0	1	1	0
35896	17	84698769	84699189	420	4	False	0.14	0.897905	38.692	38.231	64.077	38.231	58	55	97	62	0	0	2	Abcg8, Lrpprc	15848, 91807	in gene, downstream	1	1	1	1
35897	17	84707576	84707776	200	2	False	0.09	NA	26.429	21.143	33.571	32.714	38	27	38	42	0	0	2	Abcg8, Lrpprc	24545, 83110	downstream, in gene	0	0	1	1
35898	17	84709275	84710115	840	4	False	-0.08	0.955082	57.667	61.778	54.148	54.852	142	122	117	102	0	0	2	Abcg8, Lrpprc	26564, 81091	downstream, in gene	1	1	1	1
35899	17	84768441	84768718	277	2	False	-0.06	NA	34.111	40.778	31.333	40.222	40	49	38	53	0	0	1	Lrpprc	22207	in gene	0	1	0	1
35900	17	84769200	84769729	529	4	False	-0.1	0.939702	60.118	55.176	53.647	52.706	108	75	85	89	0	0	1	Lrpprc	21322	in gene	1	1	1	1
35901	17	84771423	84772195	772	4	False	-0.03	0.98643	60.8	43.56	40.68	53.68	88	70	53	74	0	0	1	Lrpprc	18977	in gene	1	1	1	1
35902	17	84790100	84791480	1380	4	False	-0.14	0.746132	260.767	274.86	232.86	232.302	472	525	414	399	1	1	1	Lrpprc	-4	upstream	1	1	1	1
35903	17	84837800	84838155	355	4	False	-0.12	0.919625	49.091	55.909	42	47.818	76	86	65	73	0	0	0				1	1	1	1
35904	17	84874559	84875442	883	4	False	-0.2	0.765697	118.75	114.929	85.714	101.714	187	231	151	187	0	0	0				1	1	1	1
35905	17	84877892	84878256	364	4	False	-0.2	0.813276	92.454	75.727	59.727	59.909	136	108	82	82	0	0	0				1	1	1	1
35906	17	84929969	84930184	215	1	False	-0.06	NA	8.714	28.143	18	12.571	11	33	22	15	0	0	1	1110020A21Rik	27634	in gene	0	1	0	0
35907	17	84956638	84958253	1615	4	False	-0.18	0.473053	505.216	515.843	452.941	422.549	974	1025	927	818	1	2	2	1110020A21Rik, Ppm1b	265, 704	in gene, in gene	1	1	1	1
35908	17	84962025	84962405	380	4	False	-0.2	0.734929	285.167	330.333	271.917	249.167	390	466	387	347	0	1	2	1110020A21Rik, Ppm1b	-4505, 5474	upstream, in gene	1	1	1	1
35909	17	84972880	84973117	237	1	False	-0.03	NA	16.857	28.857	17.429	14.143	19	33	21	16	0	0	1	Ppm1b	16257	in gene	0	1	0	0
35910	17	84980732	84981238	506	4	False	-0.29	0.643264	73.812	80.312	49.75	61.438	110	120	75	92	0	0	1	Ppm1b	24244	in gene	1	1	1	1
35911	17	84987559	84988889	1330	6	False	-0.08	0.908378	212.439	220.707	186.293	202.78	486	509	418	484	0	0	1	Ppm1b	31483	in gene	1	1	1	1
35912	17	84995827	84996544	717	4	False	0.18	0.834838	63.696	74.696	76	82.435	128	129	138	162	0	0	1	Ppm1b	39444	in gene	1	1	1	1
35913	17	85004394	85004928	534	4	False	0.04	0.983335	68.177	78.941	80.235	70.823	121	131	144	123	0	0	1	Ppm1b	47920	in gene	1	1	1	1
35914	17	85018894	85019161	267	2	False	-0.05	NA	29.25	39.25	41.375	24.375	34	46	51	29	0	0	2	Ppm1b, Slc3a1	62286, -9320	in gene, upstream	0	1	1	0
35915	17	85023552	85024489	937	4	False	-0.06	0.958575	96.2	103.867	98.8	85.433	145	152	142	144	0	1	2	Ppm1b, Slc3a1	67279, -4327	downstream, upstream	1	1	1	1
35916	17	85025190	85025437	247	2	False	-0.01	0.995128	45.571	61.429	47.571	55.143	51	68	56	64	0	1	2	Ppm1b, Slc3a1	68572, -3034	downstream, upstream	0	1	0	1
35917	17	85027340	85027550	210	1	False	-0.03	NA	49.667	64	56	52.833	57	73	62	63	0	1	2	Ppm1b, Slc3a1	70704, -902	downstream, upstream	0	1	0	0
35918	17	85033934	85034464	530	4	False	-0.04	0.984721	45.059	31.706	34.412	38.059	66	44	48	52	0	0	2	Ppm1b, Slc3a1	77458, 5852	downstream, in gene	1	1	1	1
35919	17	85043286	85043913	627	4	False	-0.03	0.98586	93.2	95.35	92.55	84.25	141	159	163	142	0	0	1	Slc3a1	15252	in gene	1	1	1	1
35920	17	85052351	85053097	746	4	True	-0.53	0.0946276	85.542	88.917	52.917	49.833	125	154	86	73	0	0	1	Slc3a1	24377	in gene	1	1	1	1
35921	17	85056579	85057121	542	4	False	-0.3	0.472802	220.353	230.941	164.353	176.647	394	398	275	316	0	0	2	Slc3a1, Prepl	28503, 33424	in gene, downstream	1	1	1	1
35922	17	85081447	85081843	396	4	False	-0.03	NA	42.417	35.833	26.5	49	62	53	40	72	0	0	2	Prepl, Camkmt	8629, -9055	in gene, upstream	1	1	1	1
35923	17	85089994	85091209	1215	4	False	0.01	0.997377	316.763	315.868	322.289	301.289	625	646	569	568	1	2	2	Prepl, Camkmt	-327, -99	upstream, upstream	1	1	1	1
35924	17	85189438	85189993	555	4	False	-0.04	0.980698	82.556	80.167	77.167	79.722	164	162	156	156	0	0	1	Camkmt	99015	in gene	1	1	1	1
35925	17	85199328	85199843	515	4	False	-0.2	0.816829	68.412	73.118	47	66.235	122	142	83	109	0	0	1	Camkmt	108885	in gene	1	1	1	1
35926	17	85202801	85203067	266	1	False	-0.19	NA	23.25	36.75	9.25	22.125	27	43	13	27	0	0	1	Camkmt	112234	in gene	0	1	0	0
35927	17	85372395	85372950	555	4	False	-0.04	0.980066	65.177	68.529	68.823	55.882	110	128	118	92	0	0	1	Camkmt	281972	in gene	1	1	1	1
35928	17	85374179	85374471	292	3	False	-0.05	NA	26.556	31.667	32.889	17.444	35	37	39	23	0	0	1	Camkmt	283625	in gene	1	1	1	0
35929	17	85664998	85665315	317	4	False	0.14	NA	33.5	35	48.7	45.1	45	47	69	64	0	0	0				1	1	1	1
35930	17	85670256	85670574	318	3	False	-0.11	NA	26.4	34.6	14.7	24.8	36	47	21	33	0	0	0				1	1	0	1
35931	17	85688152	85688698	546	4	False	-0.07	0.958575	65.941	52.412	53.294	46.412	95	82	76	75	1	1	1	Six2	-171	upstream	1	1	1	1
35932	17	85689004	85689334	330	3	False	-0.04	NA	37.6	37.5	31.9	31.5	46	50	41	41	1	1	1	Six2	-915	upstream	1	1	0	1
35933	17	85799480	85800359	879	5	False	0.08	0.953073	30.964	28.036	32.821	31.214	59	46	56	61	1	1	1	Gm4718	36	in gene	1	1	1	1
35934	17	85800448	85800687	239	1	False	0.19	NA	9	18.625	22.5	19.625	11	23	25	22	2	1	1	Gm4718	684	in gene	0	0	1	0
35935	17	85853212	85853475	263	2	False	-0.02	NA	23.222	32.333	25.111	22.667	31	40	33	28	0	0	0				0	1	1	0
35936	17	85870299	85870806	507	4	False	0.1	0.937385	75.812	70.125	72.625	86.562	122	115	118	148	0	0	0				1	1	1	1
35937	17	85877775	85878259	484	2	False	-0.07	0.962296	47.867	49.733	49.933	43.267	55	62	62	59	0	0	0				0	0	1	1
35938	17	85881177	85882661	1484	5	False	-0.12	0.867638	95.808	105.106	85.319	88.596	245	314	240	233	0	0	0				1	1	1	1
35939	17	85920010	85920378	368	2	False	-0.2	NA	26.364	29.273	17.182	15.091	35	36	23	19	0	0	0				1	1	0	0
35940	17	85942757	85943366	609	4	False	-0.1	0.939745	43.316	43.526	35.842	38.105	68	67	57	64	0	0	0				1	1	1	1
35941	17	86008337	86008599	262	2	False	0.07	NA	14.5	27.75	24.75	20.875	17	31	28	25	0	0	1	Srbd1	136707	in gene	0	1	1	0
35942	17	86038300	86038690	390	2	False	0.22	NA	19.154	11.462	27.769	31.462	28	17	42	44	0	0	1	Srbd1	106680	in gene	0	0	1	1
35943	17	86063587	86063839	252	2	False	0.12	NA	25.143	25	27.286	36.286	32	32	33	45	0	0	1	Srbd1	81462	in gene	0	0	1	1
35944	17	86086138	86086719	581	4	False	0.24	0.750078	54.444	62.333	65.833	82.333	98	115	114	148	0	0	1	Srbd1	58747	in gene	1	1	1	1
35945	17	86144538	86145754	1216	4	False	-0.04	0.976563	95.763	85.132	87.474	78.5	174	194	153	159	1	1	1	Srbd1	29	in gene	1	1	1	1
35946	17	86150786	86151385	599	4	False	-0.21	0.655681	305.889	321.5	267.722	260.667	581	613	500	523	0	1	1	Srbd1	-5910	upstream	1	1	1	1
35947	17	86161870	86162258	388	4	False	0.12	0.918033	120	99.417	123.833	124	189	153	192	191	0	1	2	Gm5817, Prkce	5959, -5721	downstream, upstream	1	1	1	1
35948	17	86166376	86168038	1662	4	False	-0.13	0.836831	137.865	121.231	115.385	107.865	255	260	194	190	2	2	2	Gm5817, Prkce	816, -578	in gene, upstream	1	1	1	1
35949	17	86168280	86168713	433	4	False	0.03	0.988258	73.429	77.929	82	59.714	96	98	101	65	1	2	2	Gm5817, Prkce	-473, 711	upstream, in gene	1	1	1	1
35950	17	86184638	86184964	326	2	False	0.24	NA	10.546	16.909	22.364	29.182	15	24	28	35	0	0	1	Prkce	17016	in gene	0	0	1	1
35951	17	86187904	86188182	278	1	False	0.15	NA	15.333	17.778	16.889	32.222	19	24	20	40	0	0	1	Prkce	20258	in gene	0	0	0	1
35952	17	86203994	86204518	524	4	False	0.02	0.994068	36.882	45.706	43.176	37.706	56	70	66	69	0	0	1	Prkce	36471	in gene	1	1	1	1
35953	17	86205557	86205987	430	4	False	0	0.998702	36.429	38.643	42.286	27.071	48	53	59	41	0	0	1	Prkce	37987	in gene	1	1	1	1
35954	17	86215749	86216150	401	4	False	0.02	0.992353	80.75	90.667	90.417	71.333	132	149	146	117	0	0	1	Prkce	48164	in gene	1	1	1	1
35955	17	86236853	86237219	366	2	False	-0.09	NA	17.417	32.417	20	22.583	25	43	26	29	0	0	1	Prkce	69251	in gene	0	1	0	1
35956	17	86248772	86249330	558	4	False	-0.07	0.959125	62.176	66.118	53.412	58.941	111	105	91	107	0	0	1	Prkce	81266	in gene	1	1	1	1
35957	17	86249483	86249815	332	4	False	-0.08	NA	43.7	42.1	39.4	40.7	57	57	51	56	0	0	1	Prkce	81864	in gene	1	1	1	1
35958	17	86271713	86271913	200	1	False	0.16	NA	8	13.167	24.5	20.167	10	14	27	22	0	0	1	Prkce	104028	in gene	0	0	1	0
35959	17	86293057	86293814	757	4	False	-0.14	0.861025	127.348	136.652	113.913	109.957	233	277	216	214	0	1	2	Prkce, 2010106C02Rik	125650, -6257	in gene, upstream	1	1	1	1
35960	17	86329370	86329996	626	2	False	0.01	NA	19.9	18.6	26.75	18.4	30	29	37	25	0	0	1	Prkce	161898	in gene	1	0	1	0
35961	17	86394422	86394800	378	4	False	-0.07	0.961805	47.75	42.083	38.833	35.083	68	61	53	50	0	0	1	Prkce	226826	in gene	1	1	1	1
35962	17	86399983	86400688	705	4	False	0.02	0.988134	154.909	159.136	163.864	154.045	291	305	310	291	0	0	1	Prkce	232550	in gene	1	1	1	1
35963	17	86407748	86408075	327	2	False	0.04	NA	21.7	17	22.2	23.6	23	20	27	30	0	0	1	Prkce	240126	in gene	1	0	0	1
35964	17	86408231	86408502	271	4	False	-0.03	NA	26.875	34.875	24.5	34.375	31	39	28	40	0	0	1	Prkce	240581	in gene	1	1	1	1
35965	17	86436559	86437867	1308	4	False	0	0.99864	78.707	82.39	82.61	80.585	127	162	135	121	0	0	1	Prkce	269428	in gene	1	1	1	1
35966	17	86444635	86445364	729	4	False	0	0.998434	163.783	169.478	149.87	172.174	347	362	291	350	0	0	1	Prkce	277214	in gene	1	1	1	1
35967	17	86471636	86472054	418	4	False	0.04	0.980319	45.846	55.154	49.385	51.538	68	78	71	81	0	0	1	Prkce	304060	in gene	1	1	1	1
35968	17	86484114	86484893	779	4	False	0.09	0.937722	90.083	72.75	87.25	87.875	190	145	154	176	0	0	1	Prkce	316718	in gene	1	1	1	1
35969	17	86496313	86496829	516	4	False	0.23	0.764142	55.062	72.562	80.875	85.688	94	123	139	139	0	0	2	Prkce, Gm10309	328786, 8669	in gene, downstream	1	1	1	1
35970	17	86499695	86499941	246	1	False	-0.06	NA	17	36	19.5	18.375	21	42	23	22	0	0	2	Prkce, Gm10309	332033, 5422	in gene, in gene	0	1	0	0
35971	17	86503218	86503665	447	1	False	-0.43	NA	51.143	37.5	21.571	21.643	68	54	30	36	0	1	2	Prkce, Gm10309	335656, 1799	in gene, in gene	1	0	0	0
35972	17	86507319	86508071	752	4	False	-0.08	0.953895	72.792	83.833	79.583	60.083	141	178	149	106	0	1	2	Prkce, Gm10309	339910, -2455	in gene, upstream	1	1	1	1
35973	17	86514743	86515517	774	4	False	0.01	0.997617	28.125	30.042	28.5	31.625	36	48	42	52	0	0	2	Prkce, Gm10309	347345, -9890	in gene, upstream	1	1	1	1
35974	17	86516469	86516856	387	2	False	0.21	NA	23.167	21.75	34	26.167	31	29	44	35	0	0	1	Prkce	348877	in gene	0	0	1	1
35975	17	86523061	86523836	775	4	False	-0.19	0.719484	227.083	255.5	195.792	206.958	338	452	311	340	0	0	1	Prkce	355663	in gene	1	1	1	1
35976	17	86525220	86525442	222	1	False	-0.16	0.875826	105.857	116.714	82.571	81	127	138	105	102	0	0	1	Prkce	357546	in gene	0	1	0	0
35977	17	86525777	86526442	665	4	False	-0.25	0.455386	348.095	351.429	277.381	272.286	632	606	451	466	0	0	1	Prkce	358324	in gene	1	1	1	1
35978	17	86532828	86533904	1076	4	False	-0.25	0.531702	136.853	154.706	118.441	111.235	187	234	168	153	0	0	1	Prkce	365581	in gene	1	1	1	1
35979	17	86535023	86535501	478	4	False	-0.05	0.971944	188.733	214.467	169.667	202.933	305	329	260	305	0	0	1	Prkce	367477	in gene	1	1	1	1
35980	17	86535863	86536296	433	4	False	0.01	0.993505	129.857	131.429	146	125.643	174	184	203	174	0	0	1	Prkce	368294	in gene	1	1	1	1
35981	17	86536520	86536866	346	3	False	0.07	0.956917	90.273	131.364	110.727	123.636	113	163	137	150	0	0	1	Prkce	368908	in gene	0	1	1	1
35982	17	86541140	86541560	420	4	False	-0.03	0.988676	32.692	53.231	48.077	36.538	42	64	61	47	0	0	1	Prkce	373565	in gene	1	1	1	1
35983	17	86559285	86559783	498	4	False	0	NA	25.375	27.312	25.438	27.312	34	37	30	33	0	0	1	Prkce	391749	in gene	1	1	1	1
35984	17	86560493	86560734	241	1	False	-0.18	NA	23.143	21.571	14	13.857	25	27	18	17	0	0	1	Prkce	392828	in gene	1	0	0	0
35985	17	86566304	86566512	208	1	False	0.15	NA	12.571	14.571	17.143	26.429	14	16	21	30	0	0	1	Prkce	398623	in gene	0	0	0	1
35986	17	86586617	86587004	387	1	False	-0.05	NA	15.583	33.917	18.583	20.083	19	43	25	23	0	0	1	Prkce	419025	in gene	0	1	0	0
35987	17	86610370	86610676	306	2	False	-0.14	NA	27.222	26.667	20	17.222	35	30	25	21	0	0	1	Prkce	442738	in gene	1	1	0	0
35988	17	86712133	86713007	874	4	False	-0.17	0.854713	48.481	50.481	42.889	37.852	78	99	69	56	0	0	0				1	1	1	1
35989	17	86713648	86713997	349	4	False	0.03	NA	33.909	44.636	31.909	50.455	43	63	48	70	0	0	0				1	1	1	1
35990	17	86732027	86732600	573	4	False	-0.15	0.858136	158.833	157.611	154.833	126.056	303	304	272	240	0	0	0				1	1	1	1
35991	17	86752975	86754459	1484	4	False	-0.1	0.860713	263.913	267.174	248.304	233.065	584	579	467	442	1	1	1	Epas1	-147	upstream	1	1	1	1
35992	17	86754779	86755023	244	1	False	0.1	0.935235	93.375	108.5	128.5	98.125	103	128	141	108	1	1	1	Epas1	1037	in gene	0	0	1	0
35993	17	86761613	86762221	608	4	False	-0.05	0.971771	150.684	148.947	142.421	131.684	268	271	219	217	0	0	1	Epas1	8053	in gene	1	1	1	1
35994	17	86762749	86763083	334	2	False	0.03	0.986989	47.182	59.182	47.545	58.636	53	74	59	72	0	0	1	Epas1	9052	in gene	0	1	0	1
35995	17	86769568	86770308	740	4	False	0.21	0.734784	105.958	110.667	126.667	124.458	169	184	210	194	0	0	1	Epas1	16074	in gene	1	1	1	1
35996	17	86776402	86777410	1008	4	False	0.06	0.962296	88.125	92.375	91.375	92.25	129	146	177	167	0	0	1	Epas1	23042	in gene	1	1	1	1
35997	17	86787948	86788229	281	2	False	0.09	NA	20.444	32.889	35.889	28.778	22	37	45	31	0	0	1	Epas1	34224	in gene	0	1	1	0
35998	17	86788432	86788662	230	1	False	-0.02	NA	31	36.429	31.714	36.143	35	44	38	43	0	0	1	Epas1	34683	in gene	0	1	0	0
35999	17	86802637	86802944	307	4	False	0.12	NA	33.2	31.4	45.5	31.8	41	39	56	41	0	0	1	Epas1	48926	in gene	1	1	1	1
36000	17	86812025	86812303	278	2	False	-0.05	NA	22.556	25.444	20.556	26	27	32	26	30	0	0	1	Epas1	58300	in gene	0	1	0	1
36001	17	86814413	86814613	200	1	False	0.07	NA	15.5	14	27.667	16.5	21	21	33	20	0	0	1	Epas1	60649	in gene	0	0	1	0
36002	17	86820667	86821125	458	4	False	0.01	0.997692	33.867	52	33.067	46.733	46	78	49	65	0	0	1	Epas1	67032	in gene	1	1	1	1
36003	17	86832560	86832995	435	4	False	-0.02	NA	24.929	33.357	32.357	28.786	34	50	47	43	0	0	1	Epas1	78913	in gene	1	1	1	1
36004	17	86906064	86906554	490	4	False	0.12	0.924868	34.467	46.2	50.6	43.067	55	73	73	63	0	0	0				1	1	1	1
36005	17	86924670	86925097	427	4	False	0.2	NA	26.071	22.643	40.357	30.214	36	36	64	38	0	0	1	Tmem247	7535	downstream	1	1	1	1
36006	17	86937661	86938268	607	4	False	0.08	0.950179	69.632	68.947	80.368	72.526	109	108	134	125	0	0	1	Atp6v1e2	9923	downstream	1	1	1	1
36007	17	86961528	86961927	399	3	False	-0.02	0.990699	128.538	133.154	116.154	126.769	152	159	141	142	0	1	2	Rhoq, Gm19773	-1384, -8645	upstream, upstream	1	1	0	1
36008	17	86962157	86962673	516	4	False	0.06	0.956917	221.062	218.25	235.438	224.5	318	308	333	325	0	1	2	Rhoq, Gm19773	-696, -7957	upstream, upstream	1	1	1	1
36009	17	86962803	86963798	995	4	False	0.03	0.985068	242.226	193.065	238.968	192.645	393	311	357	292	1	2	2	Rhoq, Gm19773	189, -7072	in gene, upstream	1	1	1	1
36010	17	86964523	86965072	549	4	False	-0.03	0.983977	273.647	272.176	270	253.235	425	410	424	371	0	2	2	Rhoq, Gm19773	1686, -5575	in gene, upstream	1	1	1	1
36011	17	86972965	86973468	503	4	False	0.18	NA	20.867	30.467	33	35.467	32	47	50	47	0	0	2	Rhoq, Gm19773	10105, 2844	in gene, in gene	1	1	1	1
36012	17	86984693	86985232	539	4	False	-0.04	0.981985	78.294	82.588	70.647	72.647	125	139	113	112	0	0	2	Rhoq, Gm19773	21851, 14590	in gene, downstream	1	1	1	1
36013	17	86986498	86987236	738	4	False	0.14	0.886824	56.435	69.174	71.391	72.261	75	109	95	105	0	0	1	Rhoq	23756	in gene	1	1	1	1
36014	17	86988985	86989187	202	1	False	0.25	NA	38.571	27.571	48.429	59.714	48	33	59	69	0	0	2	Rhoq, Pigf	25975, 36315	in gene, downstream	0	0	0	1
36015	17	86991276	86991745	469	4	False	-0.05	0.972892	76.933	97.533	77.267	90.4	122	156	130	152	0	0	2	Rhoq, Pigf	28399, 33891	in gene, downstream	1	1	1	1
36016	17	87024783	87025851	1068	4	False	-0.1	0.85751	373.182	352.242	337.697	309.485	801	741	646	586	1	2	2	Pigf, Cript	84, -244	in gene, upstream	1	1	1	1
36017	17	87036473	87036847	374	4	False	-0.02	NA	35.75	42.667	32.083	35.417	48	59	41	47	0	0	1	Cript	11099	downstream	1	1	1	1
36018	17	87041539	87042319	780	4	False	0.09	0.915149	214.375	222.417	211.208	249.958	406	442	404	482	0	0	1	Cript	16368	downstream	1	1	1	1
36019	17	87044411	87044744	333	4	False	0.04	0.983411	103.091	110.091	110.182	103.364	152	167	169	155	0	0	1	Cript	19016	downstream	1	1	1	1
36020	17	87106677	87108049	1372	4	False	-0.17	0.718351	265.349	244.93	233.605	198.814	658	633	531	462	1	1	1	Socs5	-316	upstream	1	1	1	1
36021	17	87113039	87113587	548	4	False	0.3	0.635541	45.765	44	60.529	67.588	66	73	106	104	0	0	1	Socs5	5634	in gene	1	1	1	1
36022	17	87120450	87120736	286	3	False	0.01	NA	19.778	30.667	25.333	25.222	24	38	31	33	0	0	1	Socs5	12914	in gene	0	1	1	1
36023	17	87125362	87125804	442	3	False	0.06	NA	32.786	14.571	37.429	21.286	40	20	49	29	0	0	1	Socs5	17904	in gene	1	0	1	1
36024	17	87142088	87142896	808	4	False	-0.04	0.977489	108	108.36	99.4	107.72	219	208	197	194	0	0	1	Socs5	34813	downstream	1	1	1	1
36025	17	87143041	87143538	497	4	False	-0.21	0.800273	55.067	55.333	37.933	49.267	73	71	47	79	0	0	1	Socs5	35610	downstream	1	1	1	1
36026	17	87152863	87153410	547	4	False	0.09	0.949282	59.111	55	57.833	67.833	101	95	102	115	0	0	0				1	1	1	1
36027	17	87157622	87158110	488	4	False	-0.08	0.954655	31.4	44.333	38.467	29.6	48	74	59	42	0	0	0				1	1	1	1
36028	17	87170042	87170743	701	4	False	0.1	0.939702	28.727	31.182	38.864	29.909	63	66	68	61	0	0	0				1	1	1	1
36029	17	87174853	87175163	310	1	False	0.01	NA	10.111	21.222	7.222	27.889	14	30	9	31	0	0	0				0	0	0	1
36030	17	87176077	87176288	211	1	False	-0.01	NA	17	26.429	19.857	20	20	30	23	24	0	0	0				0	1	0	0
36031	17	87200741	87201240	499	4	False	-0.17	NA	27.067	40.467	22.6	25.6	34	53	27	31	0	1	1	C330024C12Rik	-6048	upstream	1	1	1	1
36032	17	87202475	87202788	313	2	False	0.02	NA	22.4	34.7	25.6	30.5	32	44	32	38	0	0	1	C330024C12Rik	-7689	upstream	0	1	0	1
36033	17	87206877	87207395	518	3	False	0.11	NA	16.882	30.882	26.941	32.235	26	56	44	43	0	0	0				0	1	1	1
36034	17	87236604	87237615	1011	4	False	-0.02	0.983768	257.781	287.031	251.969	271.906	511	525	458	540	0	0	0				1	1	1	1
36035	17	87238053	87238284	231	1	False	0.05	0.979255	58.429	77.571	75.429	70.714	71	84	83	79	0	0	0				0	0	1	0
36036	17	87246854	87247293	439	4	False	0.18	0.843926	31.538	44.308	44.385	52.385	43	65	59	73	0	0	1	Mcfd2	18874	downstream	1	1	1	1
36037	17	87247438	87247688	250	1	False	0.29	NA	19	8.375	25	35.5	25	10	30	40	0	0	1	Mcfd2	18384	downstream	0	0	0	1
36038	17	87249024	87249484	460	4	False	0.04	0.983679	39.6	39	35.667	44.467	59	64	54	66	0	0	1	Mcfd2	16693	downstream	1	1	1	1
36039	17	87263282	87263793	511	4	False	-0.27	0.587121	173.75	216.875	146.688	145.562	257	325	216	217	0	1	1	Mcfd2	2410	in gene	1	1	1	1
36040	17	87264908	87265217	309	2	False	0.25	0.739581	70	73.9	95.2	95.8	77	87	109	113	0	1	2	Mcfd2, 4833418N02Rik	885, 17752	in gene, downstream	0	0	1	1
36041	17	87265451	87266323	872	4	False	-0.09	0.898394	281.444	268.519	258.889	247.037	473	438	452	400	1	1	2	Mcfd2, 4833418N02Rik	60, 16927	in gene, downstream	1	1	1	1
36042	17	87270787	87271027	240	2	False	0.1	0.939745	46.143	68.714	53.143	79.857	53	80	59	91	0	1	2	Mcfd2, 4833418N02Rik	-4960, 11907	upstream, downstream	0	1	0	1
36043	17	87275305	87276572	1267	6	False	0.12	0.895864	81.667	86.154	85.59	92.564	153	199	160	154	0	1	3	Mcfd2, 4833418N02Rik, Ttc7	-9991, 6876, -6948	upstream, in gene, upstream	1	1	1	1
36044	17	87281962	87283474	1512	4	False	-0.2	0.48923	326.234	319.83	292.574	258.255	546	494	507	404	1	2	2	4833418N02Rik, Ttc7	96, -168	in gene, upstream	1	1	1	1
36045	17	87283835	87284151	316	4	False	0.12	0.89979	160.2	163.2	177.9	166.2	192	193	205	201	0	2	2	4833418N02Rik, Ttc7	-1179, 1107	upstream, in gene	1	1	1	1
36046	17	87286792	87287113	321	3	False	0.19	0.800273	138.3	150.9	169.9	182.3	185	188	212	228	0	1	2	4833418N02Rik, Ttc7	-4138, 4066	upstream, in gene	0	1	1	1
36047	17	87293096	87293837	741	4	False	-0.13	0.876742	138.913	181.13	148.435	134.391	227	297	240	210	0	0	1	Ttc7	10580	in gene	1	1	1	1
36048	17	87298796	87299406	610	4	False	-0.1	0.916982	200.895	218.211	188	191.105	309	354	279	321	0	0	1	Ttc7	16215	in gene	1	1	1	1
36049	17	87302425	87303017	592	4	False	0.13	0.861624	204.474	178.053	211.947	214.474	281	261	286	292	0	0	1	Ttc7	19835	in gene	1	1	1	1
36050	17	87304339	87304981	642	4	False	0.08	0.934746	258.1	276.2	257.85	304.2	389	441	401	481	0	0	1	Ttc7	21774	in gene	1	1	1	1
36051	17	87306710	87307266	556	4	False	0.02	0.989484	210.722	216.667	193	245.056	344	335	298	409	0	0	1	Ttc7	24102	in gene	1	1	1	1
36052	17	87309437	87309757	320	4	False	0.06	0.970599	125.3	134	133.1	141.3	146	151	157	166	0	0	1	Ttc7	26711	in gene	1	1	1	1
36053	17	87312803	87313660	857	4	False	-0.01	0.996095	112.846	134.731	117.385	117.808	158	198	185	181	0	0	1	Ttc7	30345	in gene	1	1	1	1
36054	17	87314794	87315427	633	4	False	0.08	0.945956	130.75	116.35	133.6	124.25	207	157	195	204	0	0	1	Ttc7	32224	in gene	1	1	1	1
36055	17	87317353	87317577	224	2	False	0.04	0.980039	74.857	57.143	74.571	62.857	82	69	85	71	0	0	1	Ttc7	34579	in gene	1	0	1	0
36056	17	87326923	87327435	512	4	False	0.06	0.967856	34.438	33.062	45.688	28.188	48	49	60	37	0	0	1	Ttc7	44293	in gene	1	1	1	1
36057	17	87330967	87331409	442	4	False	0.02	0.992383	42	49.857	49.357	45.857	66	69	79	77	0	0	1	Ttc7	48302	in gene	1	1	1	1
36058	17	87350640	87351952	1312	4	False	0.12	0.844523	177.927	170.634	181.488	188.683	281	265	276	270	0	0	1	Ttc7	68410	in gene	1	1	1	1
36059	17	87355935	87356749	814	4	False	0.31	0.283002	201.346	203	260.577	244.115	366	384	484	454	0	0	1	Ttc7	73456	in gene	1	1	1	1
36060	17	87359695	87360210	515	2	False	-0.1	0.932378	98.438	87.562	77.75	79.125	131	114	100	93	0	0	1	Ttc7	77066	in gene	1	1	0	0
36061	17	87360380	87360686	306	4	False	0.07	0.963274	116.4	93.5	112.6	103.1	148	123	143	136	0	0	1	Ttc7	77647	in gene	1	1	1	1
36062	17	87365311	87365667	356	4	False	-0.08	0.953895	60.75	64.75	45.583	50	87	88	60	63	0	0	1	Ttc7	82603	in gene	1	1	1	1
36063	17	87367934	87368134	200	1	False	0.05	NA	37	29.143	26.286	39.857	42	34	33	46	0	0	1	Ttc7	85148	in gene	0	0	0	1
36064	17	87368653	87369281	628	4	False	0.12	0.916982	32.6	34.45	40.4	36.1	53	49	51	59	0	0	1	Ttc7	86081	in gene	1	1	1	1
36065	17	87375883	87376449	566	4	False	0.06	0.967856	84.889	57.889	65.944	80.056	122	74	93	104	0	0	1	Ttc7	93280	in gene	1	1	1	1
36066	17	87377617	87378013	396	4	False	0.15	0.882285	98.75	100.167	121.75	102.917	150	145	177	147	0	0	1	Ttc7	94929	in gene	1	1	1	1
36067	17	87427408	87427768	360	4	False	0.04	NA	42.273	36	35.091	33	51	43	43	37	0	1	2	1700011E24Rik, Calm2	153, 19347	in gene, downstream	1	1	1	1
36068	17	87430618	87430818	200	1	False	0.15	NA	20.429	28.714	39.857	34.857	22	38	45	41	0	1	2	1700011E24Rik, Calm2	-2977, 16217	upstream, downstream	0	0	1	0
36069	17	87431189	87431659	470	4	False	0.06	0.970942	47.133	57.933	56.333	54.733	65	88	81	79	0	1	2	1700011E24Rik, Calm2	-3683, 15511	upstream, downstream	1	1	1	1
36070	17	87437402	87437826	424	4	False	0.36	0.467226	56.643	64.643	75.786	97.214	79	91	103	129	0	0	2	1700011E24Rik, Calm2	-9873, 9321	upstream, in gene	1	1	1	1
36071	17	87439320	87439875	555	4	False	-0.2	0.789996	113.722	159.778	100.889	111.778	185	269	171	180	0	0	1	Calm2	7338	in gene	1	1	1	1
36072	17	87444868	87445080	212	1	False	0.24	0.757714	68.167	74.167	87	116.333	74	83	98	128	0	1	1	Calm2	1961	in gene	0	0	0	1
36073	17	87445791	87447516	1725	7	False	-0.01	0.994368	160.389	150.056	158.296	135.87	367	353	351	338	1	1	1	Calm2	282	in gene	1	1	1	1
36074	17	87459172	87460725	1553	4	False	0.01	0.992426	258.25	246	255.625	246.479	763	700	646	694	0	0	0				1	1	1	1
36075	17	87472799	87473435	636	4	False	-0.13	0.839899	249.2	271.75	223.9	236.65	424	485	395	433	0	0	0				1	1	1	1
36076	17	87473537	87474622	1085	4	False	-0.01	0.996773	204.485	204.576	204.576	203.424	278	282	312	280	0	0	0				1	1	1	1
36077	17	87490243	87490963	720	4	False	-0.22	0.694008	179.727	189.136	141.136	158.727	319	337	253	290	0	0	0				1	1	1	1
36078	17	87501763	87502619	856	4	False	0.01	0.991852	166	171.462	162.615	177.462	353	349	338	378	0	0	0				1	1	1	1
36079	17	87507739	87508425	686	4	False	-0.03	0.983696	91	123.045	101.409	102.727	172	236	195	190	0	0	0				1	1	1	1
36080	17	87513877	87514233	356	3	False	0.05	NA	40.727	37.545	41.909	32	50	53	48	37	0	0	0				1	1	1	0
36081	17	87514631	87515284	653	4	False	-0.05	0.973776	76.35	86.95	66.85	83	137	158	135	144	0	0	0				1	1	1	1
36082	17	87522617	87523173	556	3	False	0.17	0.853655	28.056	39	44.389	40.944	37	46	59	53	0	0	0				0	1	1	1
36083	17	87523580	87524069	489	4	False	0.1	0.92884	126	133.875	142	140.312	219	233	249	241	0	0	0				1	1	1	1
36084	17	87530300	87532361	2061	8	False	-0.15	0.69727	217.338	209.708	189.369	180.415	509	544	416	375	0	0	0				1	1	1	1
36085	17	87563925	87564250	325	4	False	0.06	NA	32.4	34.1	36.2	44.9	39	42	44	57	0	0	0				1	1	1	1
36086	17	87570064	87570313	249	1	False	0.18	0.84695	68.125	64.125	67	97	77	79	75	114	0	0	0				0	0	0	1
36087	17	87570647	87571932	1285	5	False	0.01	0.994023	171.3	179.775	176.1	172.525	409	409	454	447	0	0	0				1	1	1	1
36088	17	87576522	87576980	458	4	False	-0.08	0.951051	64.786	87.786	57.357	80.714	90	128	79	114	0	0	0				1	1	1	1
36089	17	87601936	87602705	769	5	False	0	0.999307	29.625	37	35.458	27.083	43	51	54	39	0	0	0				1	1	1	1
36090	17	87609584	87610120	536	4	False	0.23	0.771718	58.647	59.529	65.529	82.588	76	81	87	117	0	0	0				1	1	1	1
36091	17	87612916	87613126	210	1	False	-0.02	NA	45.714	57.143	53.429	44.571	53	67	59	50	0	0	0				0	1	0	0
36092	17	87613213	87613877	664	4	False	0.05	0.968004	142.143	144.952	153.429	143.81	286	276	290	263	0	0	0				1	1	1	1
36093	17	87619915	87620478	563	4	False	-0.03	0.985246	80.823	86.588	78.823	80.471	144	148	129	142	0	0	0				1	1	1	1
36094	17	87635712	87636019	307	4	False	-0.15	0.882862	97.1	124	90.3	88.1	120	162	111	110	0	1	1	Epcam	-114	upstream	1	1	1	1
36095	17	87636209	87637416	1207	4	False	-0.06	0.937722	231.026	242	223.658	212.132	343	350	301	288	1	1	1	Epcam	833	in gene	1	1	1	1
36096	17	87665445	87665841	396	4	False	0.07	0.962638	57.417	43.25	49.75	62.167	89	66	73	95	0	1	1	Msh2	-6914	upstream	1	1	1	1
36097	17	87672021	87673153	1132	4	False	-0.16	0.686605	401.667	403.833	362.028	332.25	924	946	862	746	1	1	1	Msh2	30	in gene	1	1	1	1
36098	17	87692047	87692247	200	1	False	0.2	NA	20.667	5.667	30.667	29.333	24	7	36	33	0	0	1	Msh2	19590	in gene	0	0	1	0
36099	17	87745874	87746211	337	2	False	-0.09	NA	28.546	24.182	19	21.273	35	33	26	30	1	0	1	Kcnk12	51952	in gene	1	1	0	0
36100	17	87746377	87746577	200	1	False	0.03	NA	19.833	17.667	26	23.167	22	19	29	26	1	0	1	Kcnk12	51517	in gene	0	0	1	0
36101	17	87797765	87798170	405	3	False	-0.06	NA	21.417	24.833	22.833	16.5	29	30	31	20	1	1	1	Kcnk12	27	in gene	1	1	1	0
36102	17	87798455	87798863	408	2	False	0.03	NA	17.154	18.769	27.692	11.692	23	26	34	16	1	1	1	Kcnk12	-665	upstream	0	1	1	0
36103	17	87877593	87878135	542	4	False	-0.14	NA	27.706	28.823	25.647	17.588	38	39	35	27	0	0	0				1	1	1	1
36104	17	87882646	87882987	341	4	False	-0.09	0.943476	52.182	61.818	58.636	39.909	76	86	82	57	0	0	0				1	1	1	1
36105	17	87925889	87926139	250	1	False	-0.2	NA	33.857	20.857	12.714	13	39	28	17	18	0	0	0				1	0	0	0
36106	17	87947141	87947464	323	3	False	0.11	NA	14.5	23	26.8	27.6	18	29	36	34	0	0	0				0	1	1	1
36107	17	87948935	87949398	463	4	False	0.07	0.960252	46.786	32.571	43.643	40.714	72	49	70	64	0	0	0				1	1	1	1
36108	17	87968483	87968817	334	4	False	-0.13	NA	52.5	53.1	34.9	44.4	72	74	48	62	0	1	2	LOC101055631, Msh6	6305, -6400	downstream, upstream	1	1	1	1
36109	17	87974564	87975888	1324	4	False	-0.12	0.798348	343.878	325.512	313.073	286.39	666	659	658	560	1	2	2	LOC101055631, Msh6	-271, 176	upstream, in gene	1	1	1	1
36110	17	87997473	87997924	451	3	False	-0.1	NA	23.071	28.786	19.857	23.571	36	37	29	29	0	0	2	Msh6, Fbxo11	22648, 67587	downstream, in gene	1	1	0	1
36111	17	88024463	88024699	236	1	False	0.07	NA	21.286	10.429	12.857	26.571	26	13	15	32	0	0	1	Fbxo11	40704	in gene	0	0	0	1
36112	17	88025227	88025587	360	3	False	0.13	NA	28.091	22.182	34.727	31.182	42	32	51	43	0	0	1	Fbxo11	39878	in gene	1	0	1	1
36113	17	88051608	88052169	561	4	False	-0.04	0.980066	94.111	113.5	89.944	99.833	171	203	165	168	0	0	1	Fbxo11	13397	in gene	1	1	1	1
36114	17	88057953	88058159	206	1	False	0.02	NA	18.333	27.667	28.667	22.833	21	31	32	25	0	0	1	Fbxo11	7229	in gene	0	0	1	0
36115	17	88058623	88058968	345	4	False	-0.09	NA	38	38.091	26.818	37.455	50	50	34	47	0	0	1	Fbxo11	6490	in gene	1	1	1	1
36116	17	88064596	88064890	294	4	False	-0.08	0.95256	158.667	139.222	134	135.111	183	170	154	157	1	1	1	Fbxo11	542	in gene	1	1	1	1
36117	17	88065576	88066725	1149	4	False	-0.09	0.852928	488.889	470.167	430.861	429.806	1111	1022	954	956	1	1	1	Fbxo11	-865	upstream	1	1	1	1
36118	17	88071479	88072304	825	4	False	-0.24	0.706432	79.923	86.462	62.923	57.385	128	140	95	96	0	1	1	Fbxo11	-6606	upstream	1	1	1	1
36119	17	88107770	88108180	410	4	False	0.12	NA	40.385	24.538	33	45.846	68	41	48	65	0	0	0				1	1	1	1
36120	17	88141443	88142220	777	4	False	-0.21	0.78553	77.625	67.708	62.125	54.042	159	148	142	115	0	0	0				1	1	1	1
36121	17	88174258	88174791	533	4	False	0.04	0.984721	37.706	36.235	37.412	36.529	62	54	60	56	0	0	0				1	1	1	1
36122	17	88251700	88252700	1000	4	False	-0.11	0.836956	318.258	322.484	278.387	290.645	576	551	451	471	0	0	0				1	1	1	1
36123	17	88256624	88257600	976	5	False	0	0.999444	194.613	178.774	174.935	191.548	381	370	365	365	1	0	0				1	1	1	1
36124	17	88258258	88258649	391	3	False	-0.26	0.713143	87.083	101.583	67.167	66.667	106	125	78	76	0	0	0				1	1	1	0
36125	17	88274060	88274330	270	1	False	-0.11	NA	25.375	22	16	14.25	34	26	20	17	0	0	0				1	0	0	0
36126	17	88297584	88297784	200	1	False	-0.02	NA	25.5	8.667	16	10.5	30	11	19	14	0	0	0				1	0	0	0
36127	17	88303979	88304427	448	4	False	-0.06	0.965484	60.071	52.857	50.357	53.786	97	80	85	80	0	0	0				1	1	1	1
36128	17	88370592	88371200	608	4	False	0.07	0.95499	100.6	116.25	111.85	108.35	161	219	183	184	0	0	0				1	1	1	1
36129	17	88440204	88441368	1164	4	False	-0.16	0.764142	260.056	222.528	221.306	197.389	621	545	524	474	1	1	1	Foxn2	74	in gene	1	1	1	1
36130	17	88441520	88442216	696	4	False	-0.07	0.946583	174.727	172.636	169.955	154.364	236	250	242	241	1	1	1	Foxn2	1156	in gene	1	1	1	1
36131	17	88462747	88463127	380	4	False	-0.04	NA	37.167	40.083	34.75	38.167	50	63	53	52	0	0	1	Foxn2	22225	in gene	1	1	1	1
36132	17	88508826	88509651	825	4	False	-0.04	0.962449	405	388.269	388.154	367.692	662	675	643	630	0	0	0				1	1	1	1
36133	17	88510868	88511572	704	4	False	0	0.998115	343.682	332	338.545	319.909	656	633	598	622	0	0	0				1	1	1	1
36134	17	88529693	88530636	943	4	False	-0.12	0.857864	210.267	209.3	203.433	166.2	366	380	363	273	1	1	1	Ppp1r21	40	in gene	1	1	1	1
36135	17	88545335	88545639	304	2	False	-0.01	NA	16.6	23.6	17.3	25	24	28	24	30	0	0	1	Ppp1r21	15363	in gene	0	1	0	1
36136	17	88558356	88558911	555	4	False	0.32	0.573768	53.588	50.176	72.353	72.353	83	85	122	117	0	0	1	Ppp1r21	28509	in gene	1	1	1	1
36137	17	88582965	88583874	909	4	False	0.03	0.982177	210.138	226.483	227.69	194.552	301	316	317	274	0	0	1	Ppp1r21	53295	in gene	1	1	1	1
36138	17	88596970	88598132	1162	5	False	0.02	0.990475	151.806	154.833	156.222	146.083	329	326	336	325	0	0	1	Ppp1r21	67427	downstream	1	1	1	1
36139	17	88598667	88599065	398	3	False	0.17	0.859874	56.25	80.083	84.083	84.917	67	96	107	107	0	0	0				0	1	1	1
36140	17	88613201	88613411	210	1	False	0.09	NA	37.429	41.143	48.571	38.714	41	46	53	40	0	0	0				0	0	1	0
36141	17	88614175	88614682	507	4	False	-0.12	0.890215	186.5	220.812	166.25	189.812	321	393	281	327	0	0	0				1	1	1	1
36142	17	88615561	88615802	241	1	False	0.16	NA	26.143	37.571	54.286	41.429	28	42	60	45	0	0	0				0	0	1	0
36143	17	88626338	88627122	784	5	False	0.16	0.851969	61.167	60.958	72.625	64.125	86	96	103	91	0	1	1	Ston1	175	in gene	1	1	1	1
36144	17	88628916	88629186	270	1	False	0.16	0.864344	40.222	52.556	54	59	46	65	63	68	0	1	1	Ston1	2496	in gene	0	0	0	1
36145	17	88629960	88631003	1043	5	False	-0.07	0.955252	82.906	85	78.219	76.375	165	174	172	161	0	0	1	Ston1	3926	in gene	1	1	1	1
36146	17	88640968	88641400	432	4	False	0.01	0.996198	47.769	54.154	50.231	46.615	71	77	74	69	0	0	1	Ston1	14629	in gene	1	1	1	1
36147	17	88652030	88652337	307	4	False	0.03	NA	38.2	31.5	34.3	41.9	56	43	47	62	0	0	2	Ston1, Gm19783	25628, 12582	downstream, downstream	1	1	1	1
36148	17	88652929	88653338	409	4	False	0.04	0.983679	54.167	44.167	46.667	57	79	68	70	89	0	0	2	Ston1, Gm19783	26578, 11632	downstream, downstream	1	1	1	1
36149	17	88753134	88753437	303	1	False	0.06	NA	16.889	18.889	27.556	18.556	21	24	37	22	0	0	1	Lhcgr	38691	in gene	0	0	1	0
36150	17	88764078	88764432	354	4	False	0.07	NA	39.364	33	37.727	46.091	56	49	53	61	0	0	1	Lhcgr	27721	in gene	1	1	1	1
36151	17	89062538	89062946	408	2	False	0.18	NA	20.231	18.769	26	27.308	26	21	38	35	0	0	1	Fshr	137933	in gene	0	0	1	1
36152	17	93158496	93158781	285	1	False	0.11	NA	23.222	14.556	32.222	17.111	33	20	44	23	0	0	0				0	0	1	0
36153	17	93202138	93202604	466	4	False	0.15	NA	25.133	24.533	34.6	25.133	36	31	42	32	1	0	1	Adcyap1	2949	in gene	1	1	1	1
36154	17	93202666	93203198	532	4	False	-0.16	0.868479	34.938	40.938	28.562	28.188	47	70	43	50	1	0	1	Adcyap1	3510	in gene	1	1	1	1
36155	17	93225982	93226378	396	4	False	0.05	NA	30.385	25.231	24.538	33.615	42	34	35	49	0	0	0				1	1	1	1
36156	17	93237308	93237845	537	4	False	-0.11	0.933741	68.706	71.882	58.471	68.294	118	119	103	119	0	0	0				1	1	1	1
36157	17	93306245	93306445	200	1	False	0.02	NA	26.167	9.833	23.333	15.667	31	12	28	19	0	0	0				1	0	0	0
36158	17	93432846	93433100	254	1	False	0.05	NA	19.625	17	19.375	31.5	26	23	21	39	0	0	0				0	0	0	1
36159	17	93434544	93435194	650	4	False	0.4	0.398946	24.85	28.5	47.45	47.6	45	43	69	68	0	0	0				1	1	1	1
36160	17	93510111	93510626	515	3	True	0.55	0.0964507	15.588	21.412	38.588	52.765	26	33	67	91	0	0	0				0	1	1	1
36161	17	93523375	93523829	454	4	False	0.22	0.777161	30.286	45.143	46.429	66.286	45	68	76	103	0	0	0				1	1	1	1
36162	17	93541785	93542124	339	2	False	0.32	NA	17	12.818	31.273	38.909	25	17	43	54	0	0	0				0	0	1	1
36163	17	93551242	93551497	255	3	False	-0.01	NA	31.875	23.625	20.625	32.5	42	29	26	39	0	0	0				1	1	0	1
36164	17	93563358	93563799	441	4	False	0.01	NA	27.571	46.214	33.429	41	40	66	60	61	0	0	0				1	1	1	1
36165	17	93564116	93564544	428	4	False	0.05	0.973329	42.143	38.429	44.643	48.929	63	60	70	71	0	0	0				1	1	1	1
36166	17	94749408	94750325	917	4	False	-0.17	0.666293	359.828	367.552	315.759	304.172	727	713	626	608	1	1	2	Mettl4, Gm1976	26, 84933	in gene, downstream	1	1	1	1
36167	17	94763770	94764467	697	4	False	0.23	0.68947	123.5	134.455	149.136	155.5	244	277	295	297	0	0	1	Gm1976	70681	in gene	1	1	1	1
36168	17	94834288	94835134	846	4	False	0.25	0.573768	136.462	139.577	163.846	168.923	270	308	330	324	0	1	1	Gm1976	88	in gene	1	1	1	1
36169	17	94864388	94865151	763	4	False	0.11	0.875503	244.652	279.304	288.217	277.13	403	482	496	480	0	1	1	Gm20939	-149	upstream	1	1	1	1
36170	18	3270191	3270961	770	4	False	0.24	0.72843	68.458	60.125	74.083	80.208	143	119	145	144	0	0	1	Crem	67013	in gene	1	1	1	1
36171	18	3274427	3274787	360	3	False	0.13	NA	36.667	26	40.75	41.333	51	32	51	53	0	0	1	Crem	62982	in gene	1	0	1	1
36172	18	3280450	3281470	1020	4	False	-0.15	0.740306	317.161	310.355	276.161	259.935	568	525	484	450	0	0	1	Crem	56629	in gene	1	1	1	1
36173	18	3336664	3338130	1466	4	False	-0.17	0.591875	306.935	319.63	273.043	265.522	603	567	486	441	1	2	2	Crem, Gm6225	192, 981	in gene, in gene	1	1	1	1
36174	18	3382775	3383996	1221	4	False	-0.06	0.952788	137.237	149.763	125.816	134.763	293	327	278	247	1	1	1	Cul2	160	in gene	1	1	1	1
36175	18	3388660	3389162	502	4	False	-0.05	NA	22.188	38.125	23.25	27.5	35	50	33	40	0	0	1	Cul2	5686	in gene	1	1	1	1
36176	18	3398536	3398820	284	1	False	0.11	NA	13.667	17	15.889	29.444	18	23	20	35	0	0	1	Cul2	15453	in gene	0	0	0	1
36177	18	3495464	3495782	318	4	False	-0.02	NA	42.7	33.2	32.8	39.8	61	42	44	54	0	0	0				1	1	1	1
36178	18	3500465	3501783	1318	4	False	-0.24	0.4894	183.756	209.415	161.415	154.317	546	637	457	435	0	1	1	Bambi	-6833	upstream	1	1	1	1
36179	18	3507190	3508301	1111	4	False	-0.08	0.900541	336.2	323.057	311.571	283.114	786	725	672	576	1	1	1	Bambi	-212	upstream	1	1	1	1
36180	18	3508456	3508932	476	4	False	0.03	0.985068	169.2	161.533	161.133	172.933	242	225	229	258	1	1	1	Bambi	737	in gene	1	1	1	1
36181	18	3520213	3520847	634	4	False	-0.17	0.842463	98.5	113	85.55	97.9	189	220	166	188	0	0	1	Bambi	12573	downstream	1	1	1	1
36182	18	3557427	3557922	495	4	False	-0.37	0.419909	106.625	116.625	78.375	69.875	164	181	120	109	0	0	0				1	1	1	1
36183	18	3558211	3558813	602	4	False	-0.27	0.646728	120.056	131.556	105.722	91.056	191	225	181	155	0	0	0				1	1	1	1
36184	18	3616276	3616778	502	4	False	-0.39	0.364724	105.562	114.125	67.5	76.062	142	140	87	87	0	0	0				1	1	1	1
36185	18	3618277	3619263	986	4	True	-0.38	0.0475307	348.667	369.133	254.5	275.967	624	640	446	512	0	0	0				1	1	1	1
36186	18	3628356	3628948	592	4	False	-0.04	0.980671	68.889	75.056	63.056	76.833	137	126	118	145	0	0	0				1	1	1	1
36187	18	3665887	3666505	618	3	False	-0.2	NA	29.55	28.6	18.5	17.85	53	48	33	29	0	0	0				1	1	1	0
36188	18	3666735	3667143	408	3	False	-0.15	NA	22.846	25.769	22.462	9.923	28	32	30	12	0	0	0				1	1	1	0
36189	18	3806278	3806939	661	4	False	-0.23	0.745405	101.35	140.1	98.5	83.85	182	242	167	148	0	0	0				1	1	1	1
36190	18	3827561	3828142	581	4	False	-0.25	0.72205	95.056	99.778	71.056	75.833	171	178	116	131	0	0	0				1	1	1	1
36191	18	3839576	3840255	679	4	False	-0.22	0.564353	326.048	347.714	281.81	274.619	660	684	588	575	0	0	0				1	1	1	1
36192	18	3840721	3840967	246	2	False	-0.05	0.97474	61.875	88.375	60.125	66.75	76	107	69	81	0	0	0				0	1	0	1
36193	18	3893393	3894084	691	4	False	-0.36	0.317721	187.545	189.818	122.591	152.727	355	357	234	293	0	0	0				1	1	1	1
36194	18	3901477	3901974	497	4	False	-0.27	0.694008	72.533	84.333	63.067	53.533	115	139	104	90	0	0	0				1	1	1	1
36195	18	3908253	3908457	204	1	False	-0.12	NA	12.857	28.857	13.857	9.143	15	33	17	11	0	0	0				0	1	0	0
36196	18	3936818	3937182	364	4	False	-0.06	NA	32.545	41.182	37.909	26.636	41	55	46	32	0	0	0				1	1	1	1
36197	18	3945131	3945878	747	3	False	-0.41	0.356981	38.261	40.217	23.696	17.261	69	70	39	21	0	0	0				1	1	1	0
36198	18	4008277	4009037	760	4	False	-0.29	0.571205	97.042	112.833	83.208	81.792	189	207	141	141	0	0	0				1	1	1	1
36199	18	4009139	4009472	333	2	False	-0.35	NA	44.273	41.909	15.273	27.091	60	54	19	36	0	0	0				1	1	0	0
36200	18	4114639	4114871	232	1	False	-0.13	NA	30.286	22.286	15.429	15.429	32	25	17	17	0	0	0				1	0	0	0
36201	18	4128026	4128521	495	4	False	0.19	0.828543	44.625	32.562	49.188	49.438	69	51	80	83	0	0	0				1	1	1	1
36202	18	4135308	4136052	744	4	False	0.11	0.925519	77.217	97.652	83.261	100.652	148	165	150	170	0	0	0				1	1	1	1
36203	18	4181964	4182395	431	1	False	-0.18	NA	14.077	36.385	14.615	15.077	18	45	25	19	0	0	1	Lyzl1	16347	in gene	0	1	0	0
36204	18	4186693	4187068	375	4	False	-0.12	NA	28	27.182	23.727	21.273	31	34	30	26	0	0	1	Lyzl1	21048	downstream	1	1	1	1
36205	18	4190090	4190486	396	3	False	-0.26	NA	45.083	32	25.75	17.25	58	46	31	23	0	0	1	Lyzl1	24456	downstream	1	1	1	0
36206	18	4236298	4236627	329	4	False	0.06	NA	33.3	31.2	41.9	32.6	45	44	57	46	0	0	0				1	1	1	1
36207	18	4249750	4250367	617	4	False	-0.12	0.924429	38.421	34.947	31.737	30.526	55	58	44	48	0	0	0				1	1	1	1
36208	18	4258181	4258381	200	1	False	-0.03	NA	25.5	15.167	13	16.667	29	20	18	24	0	0	0				1	0	0	0
36209	18	4321609	4321809	200	1	False	0.11	NA	7.667	16	24.5	16.5	8	20	29	18	0	0	1	Map3k8	31244	downstream	0	0	1	0
36210	18	4337907	4338267	360	1	False	0.3	NA	12.364	10.273	20	23.273	16	12	28	27	0	0	1	Map3k8	14866	in gene	0	0	0	1
36211	18	4352728	4353685	957	4	False	-0.13	0.804555	392.233	366.6	347.3	330.333	757	732	673	741	1	2	2	Map3k8, 4833419F23Rik	-253, -341	upstream, upstream	1	1	1	1
36212	18	4354542	4354860	318	4	False	-0.05	0.975722	159.8	178.2	158	168.1	196	227	202	218	0	2	2	Map3k8, 4833419F23Rik	-1748, 1154	upstream, in gene	1	1	1	1
36213	18	4369106	4369518	412	4	False	-0.16	0.869096	47.231	48.154	34.846	39.231	70	77	50	61	0	1	2	4833419F23Rik, Mtpap	15765, -6280	downstream, upstream	1	1	1	1
36214	18	4375336	4376049	713	4	False	-0.01	0.993505	109.591	110.773	114	97.5	188	207	188	174	1	1	2	4833419F23Rik, Mtpap	22145, 100	downstream, in gene	1	1	1	1
36215	18	4436112	4436526	414	3	False	0.49	NA	12	21.154	39.923	46.538	18	31	61	66	0	0	0				0	1	1	1
36216	18	4522881	4523304	423	1	False	-0.17	NA	20.154	33.231	12.846	19.154	34	43	14	27	0	0	0				0	1	0	0
36217	18	4602602	4602871	269	2	False	-0.21	NA	26.375	28.25	11.25	15	32	33	19	21	0	0	0				1	1	0	0
36218	18	4634622	4635708	1086	4	False	-0.1	0.875826	219.235	232.265	213.441	192.324	402	448	413	346	1	1	1	9430020K01Rik	236	in gene	1	1	1	1
36219	18	4644245	4645154	909	4	False	-0.19	0.744964	156.379	170.379	128.345	145.931	381	415	311	335	0	0	1	9430020K01Rik	9770	in gene	1	1	1	1
36220	18	4653820	4654029	209	1	False	-0.06	NA	22.857	23.286	13.143	24.429	26	28	18	27	0	0	1	9430020K01Rik	18995	in gene	0	0	0	1
36221	18	4689654	4689984	330	4	False	0.12	NA	24.818	30.909	37.455	35.545	34	43	50	51	0	0	1	9430020K01Rik	54890	downstream	1	1	1	1
36222	18	4691906	4692142	236	1	False	-0.01	NA	27.143	21	24.143	24.143	31	25	32	30	0	0	1	9430020K01Rik	57095	downstream	1	0	0	0
36223	18	4702122	4702524	402	2	False	0.15	NA	16.75	25.25	18.417	42.25	25	36	23	54	0	0	0				0	1	0	1
36224	18	4737724	4738084	360	1	False	-0.23	NA	18.833	31.167	14.167	10.417	29	42	19	15	0	0	0				0	1	0	0
36225	18	4769465	4770043	578	4	False	0.19	NA	19.611	21.889	29.944	29.889	31	33	47	37	0	0	0				1	1	1	1
36226	18	4775186	4775721	535	4	False	-0.06	0.967856	52.471	58.176	44.765	50.176	75	90	65	73	0	0	0				1	1	1	1
36227	18	4803574	4804165	591	4	False	0.26	0.72843	22.21	26.579	38.895	34.842	34	40	64	55	0	0	1	Gm10556	-8617	upstream	1	1	1	1
36228	18	4839933	4840173	240	1	False	-0.08	NA	21	29.5	14.25	22.375	26	34	16	27	0	0	1	Gm10556	27567	in gene	0	1	0	0
36229	18	4872464	4872877	413	4	False	-0.3	0.61898	52.154	53.154	32	25.692	72	84	45	39	0	0	0				1	1	1	1
36230	18	4876093	4876837	744	4	False	0.08	0.950593	42.542	53.375	53.5	57.958	56	81	79	88	0	0	0				1	1	1	1
36231	18	4920071	4920801	730	4	False	-0.12	0.863193	252.435	244.739	232.348	215.652	346	351	334	290	1	0	0				1	1	1	1
36232	18	4921331	4921942	611	4	False	-0.03	0.983977	334.263	328.316	302.053	325.895	565	545	464	568	1	0	0				1	1	1	1
36233	18	4922466	4923110	644	4	False	0.11	0.845115	450.15	443.35	479.5	473.3	647	683	733	723	1	0	0				1	1	1	1
36234	18	4928046	4928983	937	4	False	-0.07	0.930527	262.897	264.414	245.966	242.138	501	513	448	440	0	0	0				1	1	1	1
36235	18	4931147	4931433	286	3	False	0.11	0.929604	78.222	84.222	98.333	86.111	100	105	124	108	0	0	0				0	1	1	1
36236	18	4936188	4936482	294	1	False	0.13	NA	18.8	21.1	31.3	24.6	24	27	39	34	0	0	0				0	0	1	0
36237	18	4943800	4944321	521	4	False	0.07	0.960771	45.235	35.353	38.647	43.176	74	58	63	61	0	0	0				1	1	1	1
36238	18	4953430	4953858	428	4	False	0.1	NA	21.857	23.143	27.143	28	36	37	40	38	0	0	0				1	1	1	1
36239	18	4955240	4955489	249	1	False	0.05	NA	23.625	13.75	28	19	28	17	33	21	0	0	0				0	0	1	0
36240	18	4969719	4971386	1667	5	False	0.1	0.861978	207.462	193.231	202.731	218.231	567	596	561	592	0	0	0				1	1	1	1
36241	18	4987124	4988004	880	5	False	-0.01	0.994079	36.179	44.464	34.143	39.893	51	72	45	55	0	1	1	LOC101056227	-7079	upstream	1	1	1	1
36242	18	4989114	4989378	264	1	False	-0.15	NA	32.444	48.556	24.111	31.778	43	58	30	39	0	1	1	LOC101056227	-5397	upstream	0	1	0	0
36243	18	4993681	4994783	1102	5	False	0.05	0.967856	68.912	75.941	71.823	76.588	99	113	102	121	0	1	1	LOC101056227	-411	upstream	1	1	1	1
36244	18	4997502	4998134	632	4	False	-0.22	0.761311	82.9	104.15	71.5	70.2	142	155	98	110	0	0	1	LOC101056227	3175	in gene	1	1	1	1
36245	18	5002142	5002691	549	4	False	0.13	0.896921	123.833	130.222	123.222	152.278	209	207	214	235	0	0	1	LOC101056227	7773	in gene	1	1	1	1
36246	18	5007528	5008272	744	4	False	-0.09	0.93788	104.304	108.652	98.609	85.696	194	200	166	151	0	0	1	LOC101056227	13257	downstream	1	1	1	1
36247	18	5010212	5010672	460	4	False	0.14	0.890941	64.5	97.071	99.357	86.429	84	131	137	113	0	0	1	LOC101056227	15799	downstream	1	1	1	1
36248	18	5018639	5019095	456	4	False	0.1	0.935463	57.786	50.929	66.571	49.857	77	74	87	65	0	0	0				1	1	1	1
36249	18	5020420	5020802	382	4	False	0.13	0.910295	49.083	47.083	55.583	56.583	68	65	72	75	0	0	0				1	1	1	1
36250	18	5026721	5027058	337	4	False	0.09	0.943349	48.5	66	71.5	57	64	85	91	78	0	0	0				1	1	1	1
36251	18	5030339	5030944	605	4	False	0.15	0.877658	70.842	100.579	90.526	107.474	116	151	143	185	0	0	0				1	1	1	1
36252	18	5031949	5032433	484	4	False	0.07	0.956917	102.067	99.867	105.067	108	157	165	155	168	0	0	0				1	1	1	1
36253	18	5043713	5044188	475	4	False	0.17	NA	36.5	23.214	37.5	38.714	56	27	50	49	0	1	1	Svil	-2639	upstream	1	1	1	1
36254	18	5054198	5054509	311	4	False	0	NA	23.1	33	28.2	31.7	30	44	36	42	0	0	1	Svil	7764	in gene	1	1	1	1
36255	18	5068405	5068793	388	3	False	-0.13	NA	23.917	25.833	23.917	22	32	30	32	31	0	0	1	Svil	22010	in gene	1	1	1	0
36256	18	5073608	5073899	291	2	False	-0.13	NA	33.667	27.333	18.222	23.444	47	40	21	33	0	0	1	Svil	27164	in gene	1	1	0	0
36257	18	5074805	5075279	474	4	False	0.17	0.855245	29.133	46.6	43.467	46.8	41	66	61	69	0	0	1	Svil	28453	in gene	1	1	1	1
36258	18	5080572	5081470	898	4	False	-0.06	0.963396	78.607	90.286	82.25	79.25	126	153	118	112	0	0	1	Svil	34432	in gene	1	1	1	1
36259	18	5082097	5082813	716	4	False	-0.02	0.991774	124.318	140.773	127.727	130.136	223	229	223	242	0	0	1	Svil	35866	in gene	1	1	1	1
36260	18	5091898	5092429	531	4	False	0.11	0.92713	57.353	45.529	60.588	55.706	87	77	110	82	0	0	1	Svil	45574	in gene	1	1	1	1
36261	18	5092519	5092986	467	4	False	0.25	0.719402	85.571	71.143	100.214	100.143	125	102	148	147	0	0	1	Svil	46163	in gene	1	1	1	1
36262	18	5097082	5097639	557	4	False	0.23	0.767051	52.389	46.333	63.222	68	77	67	94	90	0	0	1	Svil	50771	in gene	1	1	1	1
36263	18	5114532	5114732	200	1	False	0.18	NA	16.833	8	25.667	20	20	10	33	24	0	0	1	Svil	68043	in gene	0	0	1	0
36264	18	5118859	5119129	270	2	False	-0.14	NA	36.75	41.25	28	28.875	47	50	37	39	0	0	1	Svil	72405	in gene	1	1	0	0
36265	18	5123186	5123695	509	4	False	0.11	0.929219	36.25	41	45.562	43	44	54	70	60	0	0	1	Svil	76851	downstream	1	1	1	1
36266	18	5124657	5125097	440	4	False	-0.2	0.814962	72.143	72.429	57.571	47.929	107	113	91	68	0	0	1	Svil	78288	downstream	1	1	1	1
36267	18	5133446	5134685	1239	4	False	-0.05	0.954464	325.079	359.184	317.211	320.053	878	949	810	765	0	0	0				1	1	1	1
36268	18	5138973	5139571	598	4	False	-0.11	0.874411	317.579	348.368	290	294.263	547	590	503	539	0	0	0				1	1	1	1
36269	18	5141464	5141721	257	2	False	0.01	0.99537	54.125	80.75	72.625	68	60	94	84	78	0	0	0				0	1	1	0
36270	18	5142342	5142558	216	2	False	0	0.99864	71	101.667	88	65	77	113	99	75	0	0	0				0	1	1	0
36271	18	5149797	5150424	627	4	False	0.36	0.475279	17.737	21	30.526	36.684	25	30	41	46	0	0	0				1	1	1	1
36272	18	5155388	5155858	470	4	False	-0.08	0.955082	61.933	63.8	52.933	56.4	93	110	81	82	0	0	0				1	1	1	1
36273	18	5162015	5162809	794	4	False	0.09	0.935235	114.88	119.04	125.48	112.84	237	247	242	225	0	0	0				1	1	1	1
36274	18	5163053	5163620	567	4	False	0.08	0.955933	62.611	61.333	68.444	61.556	95	93	96	91	1	0	0				1	1	1	1
36275	18	5195070	5195380	310	2	False	0.33	NA	10.6	18.2	37.7	27.7	13	23	50	36	0	0	0				0	0	1	1
36276	18	5199224	5200153	929	4	False	0.02	0.990283	48.931	44.103	49.655	44.965	95	78	74	83	0	0	1	Zfp438	134751	downstream	1	1	1	1
36277	18	5300905	5301236	331	3	False	0.06	NA	26.2	31	21.3	43.2	31	38	27	56	0	0	1	Zfp438	33369	in gene	1	1	0	1
36278	18	5320068	5320429	361	3	False	0.19	NA	26.454	21.182	26.182	43.455	34	32	35	61	0	0	1	Zfp438	14191	in gene	1	0	1	1
36279	18	5333925	5335226	1301	4	False	-0.11	0.83004	248.325	259.85	240.95	230.25	537	503	467	492	1	1	1	Zfp438	-136	upstream	1	1	1	1
36280	18	5395957	5396497	540	4	False	0.52	0.142355	32.353	26.412	61.471	58.118	58	43	96	94	0	0	0				1	1	1	1
36281	18	5402479	5402769	290	4	False	0.12	NA	30.444	28.222	29.222	39.889	37	37	34	48	0	0	0				1	1	1	1
36282	18	5414449	5414801	352	4	False	0.09	NA	27.636	33.727	35.818	39.091	38	47	49	54	0	0	0				1	1	1	1
36283	18	5427578	5428170	592	4	False	0.06	0.962296	179.526	158.053	186.737	167.579	303	272	327	290	0	0	0				1	1	1	1
36284	18	5428340	5428883	543	4	False	0.07	0.960252	98.823	112.941	103.471	113.647	147	162	159	169	0	0	0				1	1	1	1
36285	18	5510164	5510527	363	3	False	0.02	NA	22.546	24.273	14.182	35.182	29	30	20	48	0	0	1	Gm10125	82092	in gene	1	1	0	1
36286	18	5516164	5516388	224	1	False	-0.16	NA	27	21.714	5.571	22.571	34	25	7	27	0	0	1	Gm10125	76161	in gene	1	0	0	0
36287	18	5530408	5530613	205	1	False	-0.2	NA	26	27.333	17.167	4.667	30	32	19	6	0	0	1	Gm10125	61927	in gene	0	1	0	0
36288	18	5591216	5592361	1145	6	False	0.07	0.956917	53.25	48.333	56.306	54.889	88	87	93	94	1	2	2	Gm10125, Zeb1	649, -72	in gene, upstream	1	1	1	1
36289	18	5593057	5593325	268	1	False	-0.16	NA	27.375	33.75	25	21.25	29	38	29	25	1	2	2	Gm10125, Zeb1	-754, 1331	upstream, in gene	0	1	0	0
36290	18	5603459	5604032	573	4	False	-0.05	0.978547	40.111	39.611	41.333	32.111	66	63	57	49	0	0	1	Zeb1	11885	in gene	1	1	1	1
36291	18	5618571	5618896	325	3	False	0	NA	23.7	28	29.1	20.5	28	35	40	25	0	0	1	Zeb1	26873	in gene	1	1	1	0
36292	18	5761108	5761475	367	4	False	-0.17	NA	42.667	36.833	29.583	26.25	62	56	36	36	0	0	1	Zeb1	169431	in gene	1	1	1	1
36293	18	5809397	5809708	311	4	False	0.02	NA	34	27.2	32.2	32.7	44	34	44	43	0	0	0				1	1	1	1
36294	18	5817075	5817288	213	2	False	-0.05	0.973915	120.143	139.429	134.143	112.571	129	148	143	136	0	0	0				0	1	1	0
36295	18	5817408	5818228	820	4	False	-0.05	0.952724	291.5	279.077	281.962	255.308	556	525	491	463	0	0	0				1	1	1	1
36296	18	5818960	5819331	371	4	False	0.08	0.952998	118.167	125.583	122.917	125	144	147	152	163	0	0	0				1	1	1	1
36297	18	5819585	5820598	1013	4	False	-0.02	0.987735	232.355	235.871	250.613	218.387	383	395	435	378	0	0	0				1	1	1	1
36298	18	5840853	5841244	391	4	False	0.06	0.967416	63.167	67.167	64.833	79.667	92	100	94	116	0	0	0				1	1	1	1
36299	18	5842118	5842711	593	4	False	-0.13	0.898228	80.722	84.167	65.389	69.944	133	145	105	113	0	0	0				1	1	1	1
36300	18	5853642	5853896	254	1	False	0.22	0.791988	53	76.25	74.125	82.125	58	86	86	95	0	0	0				0	0	0	1
36301	18	5855817	5856722	905	4	False	-0.08	0.923851	254.857	264.643	228.214	248.321	498	485	445	453	0	0	0				1	1	1	1
36302	18	5857308	5857617	309	4	False	-0.07	0.964091	90	106.3	82.6	97.1	110	129	102	121	0	0	0				1	1	1	1
36303	18	5886079	5886593	514	4	False	-0.22	NA	24.059	48	25.294	21.235	40	72	46	38	0	0	0				1	1	1	1
36304	18	5989512	5990409	897	4	False	-0.08	0.890812	446.857	433.25	399.75	409.25	823	754	714	721	0	0	0				1	1	1	1
36305	18	6055523	6055993	470	4	False	-0.07	0.961673	68.643	66.643	61.5	63.571	115	114	103	108	0	0	1	Arhgap12	80340	in gene	1	1	1	1
36306	18	6125407	6125696	289	2	False	0.06	NA	16.2	23.1	24.6	32.8	21	31	36	44	0	0	1	Arhgap12	10547	in gene	0	0	1	1
36307	18	6135336	6136935	1599	4	False	-0.06	0.936816	287.7	292.02	280.88	260.34	570	548	580	562	1	1	1	Arhgap12	-37	upstream	1	1	1	1
36308	18	6211582	6211868	286	3	False	0.12	NA	18.111	23.333	32.111	26.222	24	27	42	32	0	0	1	Kif5b	29799	in gene	0	1	1	1
36309	18	6237826	6238263	437	4	False	0.04	0.976568	159.615	181.846	178.231	181.308	211	245	240	250	0	0	1	Kif5b	3480	in gene	1	1	1	1
36310	18	6240661	6241799	1138	4	False	-0.11	0.857796	205.722	203.028	192.75	176.694	457	472	390	388	1	1	1	Kif5b	294	in gene	1	1	1	1
36311	18	6242035	6242235	200	1	False	0.12	0.923377	64.333	86.5	87.5	84.833	73	96	95	95	0	1	1	Kif5b	-611	upstream	0	0	1	0
36312	18	6276155	6276402	247	2	False	0.11	NA	12.125	34.75	23.25	39.875	15	39	27	51	0	0	0				0	1	0	1
36313	18	6281082	6282745	1663	7	False	-0.1	0.849955	226.519	248.231	218.019	213.058	698	870	574	616	0	0	0				1	1	1	1
36314	18	6366523	6366766	243	2	False	-0.02	NA	28.875	21.625	29.125	24.25	38	29	38	32	0	0	0				1	0	1	0
36315	18	6410922	6411432	510	4	False	0	0.999444	77.562	78.125	71.688	68.688	137	145	125	123	0	0	0				1	1	1	1
36316	18	6439321	6439953	632	4	False	0.06	0.972258	46.8	34.3	37	47.7	73	48	51	76	0	0	1	Epc1	76450	in gene	1	1	1	1
36317	18	6441460	6441837	377	4	False	-0.06	NA	34	41.667	32.167	39.333	40	54	45	50	0	0	1	Epc1	74439	in gene	1	1	1	1
36318	18	6449656	6450123	467	4	False	0.02	0.990699	49.667	57.8	67.4	45	75	90	91	64	0	0	1	Epc1	66198	in gene	1	1	1	1
36319	18	6450385	6451049	664	4	False	0	0.998702	94.286	116.667	102.952	108	164	206	182	172	0	0	1	Epc1	65370	in gene	1	1	1	1
36320	18	6484696	6485180	484	4	False	-0.11	0.92526	70.667	87.133	70.667	69	102	139	110	109	0	0	2	Epc1, Mir1893	31149, 5708	in gene, downstream	1	1	1	1
36321	18	6489857	6491307	1450	4	False	-0.16	0.725123	242.822	233.756	214.733	189.222	420	387	345	300	1	1	2	Epc1, Mir1893	25505, 64	in gene, in gene	1	1	1	1
36322	18	6501157	6501721	564	4	False	-0.17	0.853595	80.588	99.588	69.059	76.882	150	189	116	145	0	0	1	Epc1	14648	in gene	1	1	1	1
36323	18	6515891	6516794	903	4	False	-0.22	0.580924	283.071	251.536	224.821	217.071	578	495	423	425	1	1	1	Epc1	-255	upstream	1	1	1	1
36324	18	6531253	6531493	240	1	False	-0.09	NA	31	24.625	17.875	21	37	29	20	24	0	0	0				1	0	0	0
36325	18	6701356	6701585	229	1	False	0.04	NA	19	19.857	25.857	18.571	24	24	32	23	0	0	0				0	0	1	0
36326	18	6703604	6703980	376	2	False	-0.22	NA	28.833	39.25	19.5	18.5	39	58	26	26	0	0	0				1	1	0	0
36327	18	6715566	6715810	244	2	False	0.03	NA	21.125	25.5	21.75	27.125	27	30	29	36	0	0	0				0	1	0	1
36328	18	6764666	6765607	941	4	False	-0.18	0.57179	552.5	524.6	461.733	457.633	1068	1041	910	907	1	1	1	Rab18	-69	upstream	1	1	1	1
36329	18	6773309	6773846	537	4	False	0.08	0.956917	71.823	63.235	60.059	84.471	131	116	102	145	0	0	1	Rab18	8372	in gene	1	1	1	1
36330	18	6787538	6787855	317	3	False	-0.04	NA	26	21.5	17.6	27.2	32	26	21	35	0	0	1	Rab18	22491	in gene	1	1	0	1
36331	18	6787909	6788266	357	4	False	0.03	NA	24	29.818	30.818	21.273	30	38	44	26	0	0	1	Rab18	22882	in gene	1	1	1	1
36332	18	7001551	7001845	294	1	False	0.13	NA	11.111	19.778	22.667	27.111	15	25	28	33	0	0	1	Mkx	3081	in gene	0	0	0	1
36333	18	7093729	7093985	256	2	False	-0.02	NA	14	27.625	15	28.25	19	33	18	33	0	0	1	Armc4	204044	in gene	0	1	0	1
36334	18	7388918	7389469	551	4	False	0.14	0.898149	33.471	32.235	35.294	40.176	61	50	54	66	0	0	1	Mpp7	237670	in gene	1	1	1	1
36335	18	7484117	7484859	742	4	False	0.14	0.897083	56	63	54.913	82	91	112	78	125	0	0	1	Mpp7	142375	in gene	1	1	1	1
36336	18	7492597	7493170	573	4	False	0.15	0.889564	45	44.222	43.111	64.5	79	73	66	103	0	0	1	Mpp7	133980	in gene	1	1	1	1
36337	18	7565394	7565729	335	4	False	0.14	NA	22	24.182	32.455	34.636	33	33	44	48	0	0	1	Mpp7	61302	in gene	1	1	1	1
36338	18	7579321	7579866	545	4	False	0.13	0.914285	33.882	38	40.294	45.765	48	61	60	66	0	0	1	Mpp7	47270	in gene	1	1	1	1
36339	18	7583838	7584377	539	4	False	0.23	0.761698	31.588	35.765	41.882	49.882	46	52	65	74	0	0	1	Mpp7	42756	in gene	1	1	1	1
36340	18	7594735	7595056	321	2	False	0.2	NA	18.6	22	25.6	46	29	29	34	61	0	0	1	Mpp7	31968	in gene	0	0	1	1
36341	18	7608520	7609000	480	4	False	0.22	0.786724	50.8	61.2	63.6	71.6	81	100	105	106	0	0	1	Mpp7	18103	in gene	1	1	1	1
36342	18	7613827	7614734	907	4	False	-0.16	0.782677	207.857	239.143	185.821	201.5	465	522	383	434	0	0	1	Mpp7	12583	in gene	1	1	1	1
36343	18	7625335	7625639	304	3	False	0.02	0.990035	114	116.9	108.8	121.4	137	143	141	150	0	1	1	Mpp7	1376	in gene	1	1	0	1
36344	18	7626126	7627333	1207	4	False	-0.13	0.76685	382.211	395.421	350.947	327.395	840	899	699	681	1	1	1	Mpp7	134	in gene	1	1	1	1
36345	18	7645852	7646650	798	4	False	-0.14	0.84675	135.76	148.2	115.36	124.36	232	262	194	196	0	0	0				1	1	1	1
36346	18	7692835	7693457	622	4	False	-0.08	0.943781	146.526	150.421	145.211	119.579	254	240	262	213	1	0	0				1	1	1	1
36347	18	7701491	7701807	316	1	False	-0.11	NA	19.5	33.8	20.4	18.1	24	44	27	23	0	0	0				0	1	0	0
36348	18	7702059	7702437	378	4	False	-0.02	NA	44.333	43.917	34.083	46	70	69	53	75	0	0	0				1	1	1	1
36349	18	7708102	7708422	320	3	False	-0.02	NA	26.8	30.8	13.8	31.6	37	39	19	41	0	0	0				1	1	0	1
36350	18	7756760	7757137	377	4	False	-0.04	NA	36.083	37.5	35.833	28.333	50	56	56	42	0	0	0				1	1	1	1
36351	18	7868409	7869564	1155	4	False	-0.14	0.784085	286.611	267.111	252.361	233.833	558	505	455	446	1	1	1	Wac	128	in gene	1	1	1	1
36352	18	7881469	7882067	598	4	False	-0.04	0.980698	57.579	80.632	61.421	72.368	97	137	99	119	0	0	1	Wac	12910	in gene	1	1	1	1
36353	18	8054452	8054895	443	2	False	0.34	NA	12.5	16.357	30	31.071	20	27	46	50	0	0	0				0	0	1	1
36354	18	8136418	8136731	313	2	False	0.26	NA	14.444	22	31.444	32.556	18	27	37	42	0	0	0				0	0	1	1
36355	18	8215898	8216682	784	3	False	0.39	0.426829	17.12	31.84	36.04	44.16	25	52	52	64	0	0	0				0	1	1	1
36356	18	8911416	8911896	480	4	False	0.04	0.980671	30.133	37.933	41.333	33.267	43	64	61	51	0	0	0				1	1	1	1
36357	18	8935132	8935426	294	4	False	0.03	NA	28.1	28.6	34.6	25.2	36	37	45	36	0	0	0				1	1	1	1
36358	18	8970622	8970956	334	2	False	0.11	NA	16.546	23.727	19.091	31.454	26	30	23	41	0	0	0				0	1	0	1
36359	18	9066737	9067016	279	1	False	0.01	NA	10.333	27	15.111	21.111	13	35	19	26	0	0	0				0	1	0	0
36360	18	9127798	9128532	734	4	False	-0.1	0.931614	87.043	115.696	90.043	93.826	159	235	158	162	0	0	0				1	1	1	1
36361	18	9147195	9148422	1227	4	False	-0.16	0.740214	235.282	234.385	196.513	210.282	387	458	340	342	0	0	0				1	1	1	1
36362	18	9211743	9212585	842	4	False	-0.16	0.718351	367.222	381.111	332.963	305.593	750	780	647	586	1	1	1	Fzd8	-692	upstream	1	1	1	1
36363	18	9212913	9213717	804	4	False	0.08	0.935235	217.08	188.08	219.2	187.4	290	247	288	254	1	1	1	Fzd8	459	in gene	1	1	1	1
36364	18	9214036	9214341	305	3	False	0.2	0.797397	128.1	132.6	153.3	148	157	162	180	176	1	1	1	Fzd8	1332	in gene	0	1	1	1
36365	18	9274600	9275027	427	4	False	-0.04	NA	25.538	32.385	27.385	23.462	32	41	37	31	0	0	1	Gjd4	7996	downstream	1	1	1	1
36366	18	9331998	9332275	277	1	False	0.22	NA	9.556	11.444	19.222	31.444	12	15	24	39	0	0	1	Ccny	118014	in gene	0	0	0	1
36367	18	9338998	9339204	206	1	False	0.03	NA	13.571	18.714	13.857	26.571	15	21	18	33	0	0	1	Ccny	111049	in gene	0	0	0	1
36368	18	9374901	9375190	289	3	False	-0.08	NA	28.778	28	21.667	24.667	34	36	26	29	0	0	1	Ccny	75105	in gene	1	1	0	1
36369	18	9436004	9436736	732	4	False	0	0.998589	81.957	84.217	91.261	79.13	157	158	183	151	0	0	1	Ccny	13780	in gene	1	1	1	1
36370	18	9449338	9450568	1230	4	False	-0.1	0.881823	283.41	257.077	253.949	231.872	476	421	424	376	1	1	1	Ccny	197	in gene	1	1	1	1
36371	18	9450886	9451588	702	5	False	0.17	0.835289	91.909	85.046	103.5	97.773	128	113	140	129	0	1	1	Ccny	-1087	upstream	1	1	1	1
36372	18	9495021	9495241	220	1	False	0.08	NA	16.143	12.429	15.143	26.429	20	18	19	30	0	0	0				0	0	0	1
36373	18	9707479	9707742	263	1	False	-0.08	NA	25	17.25	17.75	9.375	30	20	23	11	1	1	1	Colec12	-38	upstream	1	0	0	0
36374	18	9865810	9866010	200	1	False	-0.09	NA	16.167	28.5	13.5	20.833	21	34	17	24	0	0	1	Colec12	158262	in gene	0	1	0	0
36375	18	9957676	9958621	945	4	False	-0.07	0.931923	274.345	262.034	239.414	256.517	534	519	464	539	1	1	1	Thoc1	-32	upstream	1	1	1	1
36376	18	10029439	10030239	800	4	False	0.01	0.990699	297.08	255.84	280.48	275.28	505	447	493	440	1	1	1	Usp14	310	in gene	1	1	1	1
36377	18	10036103	10036311	208	1	False	0.04	NA	24	25.5	27.667	22.667	32	31	32	27	0	1	1	Usp14	-6058	upstream	0	0	1	0
36378	18	10051900	10052923	1023	5	False	-0.07	0.948176	95.125	97.094	94.25	84.156	212	208	232	197	0	0	0				1	1	1	1
36379	18	10062134	10062949	815	4	False	-0.11	0.876239	258.385	272.231	240.731	247.423	516	529	497	491	0	0	1	Rock1	119251	downstream	1	1	1	1
36380	18	10063031	10063332	301	3	False	0.11	0.930579	63.3	57.4	74	69.5	75	73	94	90	0	0	1	Rock1	118611	downstream	1	0	1	1
36381	18	10109111	10109725	614	4	False	0.13	0.912362	50.474	69.579	60	76.737	89	119	102	130	0	0	1	Rock1	72374	in gene	1	1	1	1
36382	18	10178197	10178397	200	1	False	0.43	0.306337	54.5	46.833	91.667	106	64	53	100	120	0	0	1	Rock1	3495	in gene	0	0	0	1
36383	18	10181261	10182596	1335	4	False	-0.12	0.816829	307.119	294.31	298.619	245.667	602	589	590	495	1	1	1	Rock1	-136	upstream	1	1	1	1
36384	18	10191416	10192291	875	4	False	0.14	0.875826	86.964	91.75	93.929	103.786	148	193	181	196	0	0	1	Rock1	-10061	upstream	1	1	1	1
36385	18	10203636	10203994	358	4	False	-0.12	NA	41.364	42.818	28.454	43.545	57	59	37	60	0	0	0				1	1	1	1
36386	18	10213464	10214082	618	4	False	0.07	0.958324	37.6	47	42.5	46.2	77	88	76	74	0	0	0				1	1	1	1
36387	18	10239822	10240375	553	4	False	0.26	0.669328	100	101.706	132.706	126.235	152	160	200	187	0	0	0				1	1	1	1
36388	18	10242203	10242889	686	4	False	0.14	0.852184	141.045	150.045	159.955	172.909	268	264	294	346	0	0	0				1	1	1	1
36389	18	10251192	10251589	397	4	False	0.05	0.976929	56.769	71.692	58.462	75.615	65	87	76	99	0	0	0				1	1	1	1
36390	18	10251727	10252451	724	4	False	-0.06	0.958398	165.391	197.87	171.348	168.652	324	378	291	329	0	0	0				1	1	1	1
36391	18	10290357	10290651	294	2	False	0.16	NA	13.444	18.889	29.667	24.778	17	24	41	32	0	0	0				0	0	1	1
36392	18	10293244	10293444	200	1	False	0.07	NA	14.571	10	23.429	10.571	19	14	29	14	0	0	0				0	0	1	0
36393	18	10300086	10300321	235	2	False	0.07	NA	14.75	25.25	25.875	19	19	32	29	24	0	0	0				0	1	1	0
36394	18	10324548	10325787	1239	4	False	-0.04	0.97241	144.868	152.342	148.184	131.711	245	241	236	200	1	1	1	Greb1l	-12	upstream	1	1	1	1
36395	18	10460894	10462041	1147	7	False	-0.09	0.932378	104.083	106.306	94.889	90.167	224	226	191	204	0	0	1	Greb1l	136288	in gene	1	1	1	1
36396	18	10473759	10474772	1013	5	False	0.02	0.991414	41.75	42.094	45.062	34.594	89	83	99	63	0	0	2	Greb1l, Gm10349	149086, 9280	in gene, downstream	1	1	1	1
36397	18	10503390	10503649	259	3	False	-0.01	NA	23.778	26.778	28.111	28.556	28	33	33	33	0	0	1	Greb1l	178340	in gene	0	1	1	1
36398	18	10509680	10510296	616	4	False	-0.07	0.94576	199.632	216.632	183.474	203.579	368	396	337	380	0	0	1	Greb1l	184809	in gene	1	1	1	1
36399	18	10510561	10510928	367	4	False	-0.14	0.89647	77.636	93.909	73.454	65.636	103	125	96	83	0	0	1	Greb1l	185565	in gene	1	1	1	1
36400	18	10531569	10531956	387	4	False	0.13	0.905906	47.167	53.583	60.833	63.667	67	73	93	90	0	0	1	Greb1l	206583	in gene	1	1	1	1
36401	18	10535354	10535832	478	4	False	-0.06	0.962759	96.4	106.6	78.533	105.4	158	178	127	166	0	0	1	Greb1l	210414	in gene	1	1	1	1
36402	18	10587507	10588178	671	4	False	-0.05	0.972783	57.809	58.619	49.143	57.238	100	115	85	103	0	0	1	Esco1	22510	in gene	1	1	1	1
36403	18	10609467	10610595	1128	4	False	-0.19	0.624573	322.417	297.472	284.639	245.833	628	611	532	454	1	2	2	Esco1, Snrpd1	321, -7765	in gene, upstream	1	1	1	1
36404	18	10617498	10618848	1350	5	False	0.04	0.978471	93.512	106.442	109.86	93.605	252	290	279	246	1	2	2	Esco1, Snrpd1	-7821, 377	upstream, in gene	1	1	1	1
36405	18	10626083	10626369	286	1	False	0.15	NA	10.889	16	25.778	17.667	15	24	32	22	0	0	1	Snrpd1	8430	in gene	0	0	1	0
36406	18	10706241	10707180	939	4	False	-0.16	0.736564	354.69	347.276	318.897	293.862	655	615	584	529	1	2	2	Abhd3, 4930563E18Rik	-14, -150	upstream, upstream	1	1	1	1
36407	18	10725164	10725864	700	4	False	-0.15	0.771388	425.545	400.182	382.591	343.045	772	747	699	645	1	1	1	Mib1	-111	upstream	1	1	1	1
36408	18	10726115	10726711	596	4	False	-0.02	0.986188	167.611	153.444	158.611	160.389	244	238	224	222	1	1	1	Mib1	788	in gene	1	1	1	1
36409	18	10733403	10733727	324	2	False	-0.04	NA	23.9	44.1	37.8	22.4	34	59	52	32	0	0	1	Mib1	7940	in gene	0	1	1	0
36410	18	10735118	10735493	375	4	False	-0.07	NA	29.583	43.917	24.417	34.917	41	63	33	51	0	0	1	Mib1	9680	in gene	1	1	1	1
36411	18	10742803	10743310	507	4	False	-0.13	0.906786	32.062	46.812	30.312	29.5	47	68	48	49	0	0	1	Mib1	17431	in gene	1	1	1	1
36412	18	10761378	10761616	238	1	False	-0.01	NA	20.143	20.714	18.571	27.143	25	28	24	32	0	0	1	Mib1	35872	in gene	0	0	0	1
36413	18	10776359	10776758	399	4	False	0.03	NA	36.417	46.167	49.583	36.833	55	67	71	55	0	0	4	Mib1, Mir133a-1, Mir1b, Mir1a-2	50933, 6418, -8888, 8994	in gene, downstream, upstream, downstream	1	1	1	1
36414	18	10781754	10782145	391	4	False	-0.08	NA	30.923	36.923	30.385	26.615	46	58	41	40	0	2	4	Mib1, Mir133a-1, Mir1b, Mir1a-2	56324, 1027, -3497, 3603	in gene, downstream, upstream, downstream	1	1	1	1
36415	18	10784198	10784509	311	2	False	0.15	NA	21.889	20.111	28.333	39.444	26	25	35	48	0	3	4	Mib1, Mir133a-1, Mir1b, Mir1a-2	58728, -1377, -1093, 1199	in gene, upstream, upstream, downstream	0	0	1	1
36416	18	10826794	10827199	405	4	False	-0.03	0.987866	46.917	64.25	47.917	57.833	68	96	76	87	0	0	0				1	1	1	1
36417	18	10838636	10839049	413	4	False	0.28	0.665595	24.462	33.846	52.231	49.154	35	49	78	73	0	0	0				1	1	1	1
36418	18	10866254	10866628	374	3	False	-0.03	NA	23.25	29.25	24.833	12.667	28	38	31	15	0	0	0				1	1	1	0
36419	18	10885798	10886791	993	4	False	0.18	0.732994	176.258	174.742	189.129	214.323	365	331	369	421	0	0	0				1	1	1	1
36420	18	10909052	10909467	415	4	False	-0.11	NA	30.692	28.846	24.538	21.538	43	34	33	30	0	0	0				1	1	1	1
36421	18	10913555	10913844	289	4	False	-0.01	0.998434	69.222	64.667	70.222	55	83	76	86	67	0	0	0				1	1	1	1
36422	18	10917231	10918493	1262	6	False	-0.19	0.749176	109.077	111.462	89.846	89.103	231	218	140	191	0	0	0				1	1	1	1
36423	18	10935647	10936147	500	4	False	0.03	0.985068	34.812	38.812	30.062	48.062	59	59	47	78	0	0	0				1	1	1	1
36424	18	10936766	10937163	397	4	False	-0.12	NA	37.231	30.077	25.538	22.154	49	46	35	30	0	0	0				1	1	1	1
36425	18	10946468	10947016	548	3	False	0.32	NA	18.177	13.118	26.588	35.941	27	23	40	49	0	0	0				1	0	1	1
36426	18	10957517	10957977	460	4	False	-0.13	0.911316	45.857	36.929	32	37.286	65	54	49	56	0	0	0				1	1	1	1
36427	18	10976083	10976864	781	4	False	-0.53	0.106605	80.24	84.6	50.92	39.24	144	169	85	64	0	0	0				1	1	1	1
36428	18	11016052	11016374	322	1	False	0.19	NA	9.8	12.2	14	30.9	13	17	17	39	0	0	0				0	0	0	1
36429	18	11021209	11021489	280	1	False	-0.16	NA	30.111	23.222	12.444	14.556	41	32	16	19	0	0	0				1	0	0	0
36430	18	11024648	11025123	475	4	False	0.05	NA	26.733	31.333	31.2	32.2	41	46	47	44	0	0	0				1	1	1	1
36431	18	11035272	11035748	476	4	False	0.24	NA	19.067	25.267	29.133	41.267	30	37	48	58	0	0	0				1	1	1	1
36432	18	11046131	11046732	601	4	False	0.04	0.976929	108	109.158	101.737	119.368	171	170	166	195	0	1	2	1010001N08Rik, Gata6	5050, -6079	downstream, upstream	1	1	1	1
36433	18	11051507	11051834	327	1	False	0.17	0.844523	103.3	97.2	146.7	117.5	112	112	161	128	0	2	2	1010001N08Rik, Gata6	-189, -840	upstream, upstream	0	0	1	0
36434	18	11051906	11053481	1575	5	False	-0.02	0.987735	316.265	294.918	313.163	282.755	720	737	685	698	1	2	2	1010001N08Rik, Gata6	-1212, 183	upstream, in gene	1	1	1	1
36435	18	11057647	11057941	294	4	False	-0.19	0.818054	163.111	161.111	136.667	128.222	200	203	168	163	0	1	2	1010001N08Rik, Gata6	-6313, 5284	upstream, in gene	1	1	1	1
36436	18	11058930	11059130	200	1	False	-0.01	0.996773	71.333	64.5	60.167	65.5	80	69	71	69	1	1	2	1010001N08Rik, Gata6	-7549, 6520	upstream, in gene	1	0	0	0
36437	18	11065313	11065547	234	1	False	0.07	NA	21.429	35.143	29.286	32.286	24	39	34	39	0	0	1	Gata6	12920	in gene	0	1	0	0
36438	18	11087928	11088455	527	3	False	-0.23	NA	32.471	30.823	30.412	11.059	49	43	45	16	0	0	1	Gata6	35681	downstream	1	1	1	0
36439	18	11096721	11097129	408	4	False	0.1	0.93788	37.077	53	51.615	54.385	55	76	75	81	0	0	0				1	1	1	1
36440	18	11102753	11103023	270	1	False	-0.07	NA	15.5	33	17	23.125	20	43	21	28	0	0	0				0	1	0	0
36441	18	11119167	11119681	514	4	False	0.15	0.882798	29.882	37	37.235	45.882	49	60	60	72	0	0	0				1	1	1	1
36442	18	11205046	11205508	462	4	False	-0.16	0.875845	66.133	96.667	62.4	64.533	108	180	104	102	0	0	0				1	1	1	1
36443	18	11211469	11211684	215	1	False	-0.11	NA	23.429	11.429	11	8.429	26	15	19	12	0	0	0				1	0	0	0
36444	18	11239550	11240496	946	4	False	-0.12	0.908479	72.833	60.267	58.4	53.367	127	96	76	85	1	0	0				1	1	1	1
36445	18	11351663	11352735	1072	4	False	-0.11	0.906199	90.97	101.788	86.758	87.273	177	183	159	144	0	0	0				1	1	1	1
36446	18	11355120	11355411	291	2	False	0.24	NA	33.778	32.889	40.889	55.889	45	42	51	73	0	0	0				0	0	1	1
36447	18	11387392	11388144	752	4	False	-0.23	0.734123	100.583	113.375	84.375	78.667	202	241	137	142	0	0	0				1	1	1	1
36448	18	11392676	11393268	592	4	False	-0.38	0.330925	122.222	119.389	94.611	77.833	164	170	116	101	0	0	0				1	1	1	1
36449	18	11395884	11396918	1034	4	False	-0.13	0.825991	229.531	255.031	219.625	214.562	432	505	457	445	0	0	0				1	1	1	1
36450	18	11397304	11397583	279	3	False	-0.05	0.97229	132.556	205.556	159.667	147.444	161	258	194	180	0	0	0				0	1	1	1
36451	18	11400737	11401514	777	4	False	0	0.998434	409.167	440.833	393.375	420.792	745	780	710	761	0	0	0				1	1	1	1
36452	18	11448333	11449042	709	5	False	-0.01	0.998115	22.818	27.091	24.273	28.091	30	44	33	51	0	0	0				1	1	1	1
36453	18	11465559	11466120	561	3	False	-0.01	NA	26.111	26.389	17.556	35.5	32	32	23	44	0	0	0				1	1	0	1
36454	18	11467257	11467721	464	3	False	-0.08	NA	29.2	21.533	25.867	17.667	41	36	44	28	0	0	0				1	1	1	0
36455	18	11496181	11497260	1079	4	False	-0.03	0.983453	87.059	98.147	82.471	92.529	187	207	171	203	0	0	0				1	1	1	1
36456	18	11509427	11509830	403	4	False	0.11	NA	36.462	34.154	39.308	38.538	54	49	61	52	0	0	0				1	1	1	1
36457	18	11510227	11510841	614	4	False	0.37	0.470208	19.105	25.263	35.368	45.579	29	37	50	69	0	0	0				1	1	1	1
36458	18	11534816	11535520	704	4	False	0.01	0.993236	146.565	149.565	139.217	159.609	300	297	249	313	0	0	0				1	1	1	1
36459	18	11538926	11539163	237	1	False	0.15	NA	24.714	35.857	24.286	59.714	28	43	28	69	0	0	0				0	0	0	1
36460	18	11546681	11546954	273	2	False	-0.07	NA	22.667	28.667	18.333	25	30	33	23	32	0	0	0				0	1	0	1
36461	18	11620283	11620667	384	4	False	0.24	NA	25.083	29.333	42.917	41.667	36	36	58	59	0	0	0				1	1	1	1
36462	18	11632863	11633496	633	4	False	-0.08	0.93092	258.3	296.65	251.1	257.55	480	549	449	479	0	1	1	Rbbp8	-97	upstream	1	1	1	1
36463	18	11633910	11634438	528	4	False	0.01	0.99774	129.353	125.588	131	121.471	200	194	210	179	0	1	1	Rbbp8	898	in gene	1	1	1	1
36464	18	11637598	11637969	371	4	False	-0.01	0.998065	108.5	106.917	90.917	117.417	141	134	114	161	0	0	1	Rbbp8	4507	in gene	1	1	1	1
36465	18	11638598	11638864	266	2	False	0.27	NA	39.625	36.875	63	69.375	48	48	75	88	0	0	1	Rbbp8	5455	in gene	0	0	1	1
36466	18	11645633	11645867	234	4	False	-0.11	NA	45	42.429	31.429	34	52	48	36	37	0	0	1	Rbbp8	12474	in gene	1	1	1	1
36467	18	11657013	11658111	1098	4	False	-0.14	0.76685	284.029	301.294	269.5	239.265	426	467	406	354	1	0	1	Rbbp8	24286	in gene	1	1	1	1
36468	18	11695436	11695807	371	3	False	0.01	NA	34	32.182	20.182	43.273	45	43	27	60	0	0	1	Rbbp8	62345	in gene	1	1	0	1
36469	18	11794341	11794674	333	3	False	0.02	NA	27.5	19.5	25.3	26.1	37	23	36	34	0	0	0				1	0	1	1
36470	18	11807385	11807840	455	4	False	-0.03	0.985449	31.133	45.733	39.067	35.067	46	67	63	49	0	0	0				1	1	1	1
36471	18	11824270	11824696	426	4	False	0.06	0.96694	31.923	39	41.385	43	42	57	69	60	0	0	1	Gm6277	14894	in gene	1	1	1	1
36472	18	11828909	11829606	697	2	False	-0.24	NA	22.636	25.682	14.727	13.546	30	32	23	20	0	0	2	Gm6277, Cables1	10120, -10017	in gene, upstream	1	1	0	0
36473	18	11836997	11837280	283	3	False	-0.15	0.874411	129.444	124.222	93.778	113.444	180	170	124	155	0	2	3	Gm6277, Cables1, Mir1901	2239, -2136, 3300	in gene, upstream, downstream	1	1	0	1
36474	18	11839041	11840348	1307	4	False	-0.03	0.981078	267.825	245.625	245.625	244.25	608	594	543	570	1	3	3	Gm6277, Cables1, Mir1901	-317, 420, 744	upstream, in gene, downstream	1	1	1	1
36475	18	11840508	11840922	414	4	False	0.06	0.962296	96.538	109.077	112.385	110.692	113	133	142	130	1	3	3	Gm6277, Cables1, Mir1901	-1338, 1441, -277	upstream, in gene, upstream	1	1	1	1
36476	18	11848354	11848854	500	4	False	0.14	0.888445	137.267	112.533	134.067	145.533	209	170	196	223	0	0	3	Gm6277, Cables1, Mir1901	-9227, 9330, -8166	upstream, in gene, upstream	1	1	1	1
36477	18	11851969	11852341	372	4	False	0.03	0.98586	70.454	79	77.364	77.909	88	98	105	95	0	0	1	Cables1	12881	in gene	1	1	1	1
36478	18	11856816	11857300	484	4	False	0.11	0.916982	111.8	108.867	102.867	141.6	142	134	125	178	0	0	1	Cables1	17784	in gene	1	1	1	1
36479	18	11858046	11858758	712	4	False	-0.18	0.694834	312.913	346.913	277.652	264.696	546	622	508	477	0	0	1	Cables1	19128	in gene	1	1	1	1
36480	18	11860812	11861053	241	3	False	-0.1	0.940782	104.286	118.857	97.571	119.429	110	126	112	129	0	0	1	Cables1	21658	in gene	1	1	0	1
36481	18	11875749	11876546	797	4	False	0	0.99864	226.36	237.76	233.36	213.28	406	467	413	376	0	0	1	Cables1	36873	in gene	1	1	1	1
36482	18	11883307	11883897	590	4	False	0	0.999444	207.444	211.778	202.944	208.333	351	355	336	352	0	0	1	Cables1	44328	in gene	1	1	1	1
36483	18	11897134	11897380	246	2	False	0.17	NA	24.25	26.375	29.375	40.5	31	33	35	50	0	0	1	Cables1	57983	in gene	0	0	1	1
36484	18	11900877	11901144	267	2	False	-0.25	0.736268	65.875	58.125	38.75	43.875	74	68	46	49	0	0	1	Cables1	61736	in gene	1	1	0	0
36485	18	11904062	11904271	209	1	False	0.07	NA	48.714	45.429	48	65.429	56	57	57	74	0	0	1	Cables1	64892	in gene	0	0	0	1
36486	18	11904672	11905778	1106	4	False	-0.14	0.853595	114.4	116.143	99.371	95.543	232	218	147	159	0	0	1	Cables1	65951	in gene	1	1	1	1
36487	18	11910298	11910843	545	4	False	0.22	0.784479	53.706	69.941	77.882	80.588	80	97	102	115	0	0	1	Cables1	71296	in gene	1	1	1	1
36488	18	11915468	11917171	1703	7	False	-0.1	0.892587	131.377	149.698	126.434	127.283	314	338	339	302	0	0	1	Cables1	77045	in gene	1	1	1	1
36489	18	11940379	11940611	232	1	False	0.06	NA	10.125	22.75	18.625	20.875	13	25	23	25	0	0	1	Cables1	101221	in gene	0	1	0	0
36490	18	11946940	11947551	611	4	False	-0.1	0.911316	208.684	224.421	206.684	192.737	332	367	354	325	0	0	1	Cables1	107971	downstream	1	1	1	1
36491	18	11948069	11948656	587	4	False	0.05	0.973915	132.333	133.389	124.111	142.944	193	224	186	194	0	0	1	Cables1	109088	downstream	1	1	1	1
36492	18	11951011	11951413	402	4	False	-0.21	0.788161	108.417	145.25	109.417	91.75	141	197	150	125	0	0	1	Cables1	111938	downstream	1	1	1	1
36493	18	11954476	11954889	413	4	False	-0.02	0.992426	85.615	106	86.769	98.385	112	130	115	131	0	0	1	Cables1	115408	downstream	1	1	1	1
36494	18	11956316	11956959	643	4	False	-0.02	0.990699	156.55	154.55	138.85	157.95	271	259	231	283	0	0	0				1	1	1	1
36495	18	11966978	11967435	457	4	False	0.06	NA	32.071	31	31.5	41.214	46	42	47	58	0	0	0				1	1	1	1
36496	18	11972393	11972752	359	4	False	-0.02	NA	41.364	36.818	42.545	32.091	59	52	58	46	0	0	1	Tmem241	148881	downstream	1	1	1	1
36497	18	11976692	11977027	335	2	False	0.01	NA	13.818	21.727	17.818	25.182	19	29	25	33	0	0	1	Tmem241	144594	downstream	0	1	0	1
36498	18	12076176	12076577	401	4	False	0.17	NA	22.923	24.385	34.231	34.385	34	36	48	47	0	0	1	Tmem241	45077	in gene	1	1	1	1
36499	18	12087615	12088078	463	4	False	-0.16	0.876107	54.6	87.867	53.467	61.867	87	153	89	109	0	0	1	Tmem241	33607	in gene	1	1	1	1
36500	18	12102104	12102575	471	4	False	0.05	0.977654	65	67.267	72.2	73.267	107	111	120	123	0	0	1	Tmem241	19114	in gene	1	1	1	1
36501	18	12121065	12121852	787	4	False	-0.08	0.91983	341.875	325.25	297.417	299.833	660	602	560	561	1	2	2	Tmem241, Riok3	-5, -7392	upstream, upstream	1	1	1	1
36502	18	12128291	12129164	873	4	False	-0.12	0.831091	372.148	388.519	346.185	318.667	682	753	651	603	1	2	2	Tmem241, Riok3	-7274, -123	upstream, upstream	1	1	1	1
36503	18	12149931	12150185	254	3	False	0.07	NA	44.375	53.125	42.125	65.875	52	62	50	75	0	0	1	Riok3	21208	in gene	1	1	0	1
36504	18	12154000	12154740	740	4	False	-0.04	0.980319	131.304	152	132.174	136.478	247	298	242	258	0	0	1	Riok3	25520	in gene	1	1	1	1
36505	18	12161186	12161437	251	1	False	0.18	NA	8.857	10.857	13.143	30.286	11	15	20	36	0	1	2	Riok3, 3110002H16Rik	32461, -7419	downstream, upstream	0	0	0	1
36506	18	12167065	12167558	493	4	False	0.15	0.86331	119.125	109.188	125.75	125.188	149	146	149	152	0	1	2	Riok3, 3110002H16Rik	38461, -1419	downstream, upstream	1	1	1	1
36507	18	12167947	12169193	1246	4	False	-0.01	0.990699	266.179	266.436	261.103	252.026	553	509	451	471	1	1	1	3110002H16Rik	-160	upstream	1	1	1	1
36508	18	12169337	12169747	410	4	False	-0.03	0.984868	126.385	137.692	116.846	131	174	178	152	173	0	1	1	3110002H16Rik	812	in gene	1	1	1	1
36509	18	12179210	12179507	297	1	False	0.06	NA	36.778	25.444	37.222	36.333	46	29	45	42	0	0	1	3110002H16Rik	10628	in gene	1	0	0	0
36510	18	12185261	12185880	619	4	False	0.28	0.644682	63.316	62.895	77.526	85.842	117	112	110	145	0	0	2	3110002H16Rik, Npc1	16840, 50816	in gene, downstream	1	1	1	1
36511	18	12196511	12197377	866	4	False	-0.19	0.681242	244.5	264.071	227.5	199.214	483	558	434	401	0	0	2	3110002H16Rik, Npc1	28214, 39442	downstream, in gene	1	1	1	1
36512	18	12215251	12215906	655	4	False	0.04	0.977654	114.476	114.905	133.286	102.857	195	174	190	147	0	0	1	Npc1	20808	in gene	1	1	1	1
36513	18	12216091	12216678	587	4	False	0.15	0.874291	71.263	72.79	92.632	77.316	88	112	124	107	0	0	1	Npc1	20002	in gene	1	1	1	1
36514	18	12223892	12224323	431	4	False	0.07	0.946583	256.643	303.857	271.857	311.286	364	443	391	443	0	0	1	Npc1	12279	in gene	1	1	1	1
36515	18	12225235	12226114	879	4	False	-0.22	0.395762	483.5	513.143	416.071	413.607	867	949	683	763	0	0	1	Npc1	10712	in gene	1	1	1	1
36516	18	12234215	12234680	465	4	False	0.04	0.977543	157.929	197.929	182.429	177.571	193	257	223	226	0	1	1	Npc1	1939	in gene	1	1	1	1
36517	18	12234762	12235131	369	4	False	0.15	0.851969	179.909	162.545	175.818	191.818	223	204	207	228	0	1	1	Npc1	1440	in gene	1	1	1	1
36518	18	12236051	12237148	1097	6	False	-0.18	0.588876	353.559	363.647	320.382	282.294	847	833	758	673	1	1	1	Npc1	-213	upstream	1	1	1	1
36519	18	12237540	12237873	333	4	False	-0.06	0.960252	177.4	200.3	201.7	148.3	216	238	243	181	0	1	1	Npc1	-1320	upstream	1	1	1	1
36520	18	12252898	12253408	510	4	False	-0.09	0.93788	104.562	102.562	79.25	96.75	137	141	98	123	0	0	1	Ankrd29	52567	in gene	1	1	1	1
36521	18	12255519	12256780	1261	4	False	0.1	0.908771	109.275	115.2	115.325	125.175	170	186	177	212	0	0	1	Ankrd29	49571	in gene	1	1	1	1
36522	18	12269868	12270307	439	4	False	0	0.999444	99.357	79.714	93.929	77.643	130	124	123	115	0	0	1	Ankrd29	35633	in gene	1	1	1	1
36523	18	12273990	12274669	679	4	False	-0.12	0.841501	316	326.714	274.619	290.81	547	569	470	535	0	0	1	Ankrd29	31391	in gene	1	1	1	1
36524	18	12275175	12275791	616	4	False	-0.09	0.923338	224.053	258.842	223.579	222.526	373	416	344	354	0	0	1	Ankrd29	30237	in gene	1	1	1	1
36525	18	12297491	12298551	1060	6	False	0.4	0.226767	65.212	82.485	97.03	108.091	171	224	236	243	0	0	1	Ankrd29	7699	in gene	1	1	1	1
36526	18	12305187	12306057	870	4	False	-0.03	0.984721	179.407	158.148	165.296	147.111	287	249	266	241	1	1	1	Ankrd29	98	in gene	1	1	1	1
36527	18	12320737	12321225	488	4	False	0.13	0.904434	29.6	45.133	38.4	53.933	41	70	52	81	0	0	0				1	1	1	1
36528	18	12333194	12335014	1820	4	False	-0.13	0.806171	159.825	152.123	142.281	132.474	407	353	343	307	1	1	1	Lama3	80	in gene	1	1	1	1
36529	18	12347310	12347849	539	4	False	0.02	0.989589	26.294	32.529	26.706	31.471	45	49	36	52	0	0	1	Lama3	13555	in gene	1	1	1	1
36530	18	12364492	12365005	513	4	False	-0.13	0.913759	62.562	70.438	55.562	54.75	96	110	87	85	0	0	1	Lama3	30724	in gene	1	1	1	1
36531	18	12365711	12366035	324	4	False	-0.06	NA	29.3	30.5	28.4	26.6	39	37	36	33	0	0	1	Lama3	31849	in gene	1	1	1	1
36532	18	12384634	12385152	518	4	False	0.05	0.967856	168.059	159.059	162.294	169.059	298	292	304	311	0	0	1	Lama3	50869	in gene	1	1	1	1
36533	18	12385596	12386202	606	4	False	-0.12	0.904004	107.579	105.053	78.684	98.947	161	172	119	160	0	0	1	Lama3	51875	in gene	1	1	1	1
36534	18	12440356	12440839	483	4	False	0.03	0.985449	121.133	99.667	113.4	104.333	223	171	212	183	0	0	1	Lama3	106573	in gene	1	1	1	1
36535	18	12546418	12546678	260	2	False	-0.06	NA	13.75	24.625	27	5.875	19	33	34	9	0	0	1	Lama3	212524	in gene	0	1	1	0
36536	18	12611175	12611450	275	3	False	-0.08	NA	26.125	30.25	18.75	22.375	31	36	23	26	0	0	0				1	1	0	1
36537	18	12618495	12618880	385	4	False	0.15	NA	31.308	35.615	37.231	46.923	48	55	57	70	0	0	0				1	1	1	1
36538	18	12636930	12637265	335	3	False	-0.08	NA	27	25	25.1	17.3	34	37	32	23	0	1	1	Ttc39c	-6436	upstream	1	1	1	0
36539	18	12643142	12644431	1289	4	False	-0.18	0.761311	116.325	109.675	98.325	88.525	198	193	176	144	1	1	1	Ttc39c	253	in gene	1	1	1	1
36540	18	12690096	12690880	784	4	False	-0.12	0.890941	117.36	98.2	96.8	94.36	179	151	156	148	0	0	1	Ttc39c	46955	in gene	1	1	1	1
36541	18	12692319	12692768	449	4	False	0.23	0.773686	47.467	33	56.533	47.8	73	51	80	72	0	0	1	Ttc39c	49010	in gene	1	1	1	1
36542	18	12701934	12702156	222	2	False	-0.04	NA	28.714	19.857	20.714	25.429	34	25	25	31	0	0	1	Ttc39c	58512	in gene	1	0	0	1
36543	18	12722650	12723008	358	4	False	0.12	0.916982	44.25	41	40.917	57.5	57	58	54	81	0	0	2	Ttc39c, Mir1948	79296, 8018	in gene, downstream	1	1	1	1
36544	18	12725487	12726605	1118	4	False	0.16	0.852441	50.657	50.971	60.514	56.429	70	70	78	76	0	0	1	Ttc39c	82513	in gene	1	1	1	1
36545	18	12740938	12741862	924	4	False	0.03	0.983679	174.172	178.793	172.31	180.586	409	373	362	422	1	1	2	Ttc39c, Cabyr	97867, 45	downstream, in gene	1	1	1	1
36546	18	12783125	12783952	827	4	False	0.03	0.983679	129.615	115.731	129.692	116.577	256	216	222	188	0	0	1	Osbpl1a	158303	in gene	1	1	1	1
36547	18	12786512	12787067	555	4	False	0.03	0.987408	104.882	129.647	98.823	122.706	170	195	141	187	0	0	1	Osbpl1a	155052	in gene	1	1	1	1
36548	18	12793782	12794201	419	4	False	0.11	NA	24.846	32	30.615	32.231	35	45	40	47	0	0	1	Osbpl1a	147850	in gene	1	1	1	1
36549	18	12804232	12804530	298	1	False	0.22	NA	4.556	10	11.778	24	8	12	16	28	0	0	1	Osbpl1a	137460	in gene	0	0	0	1
36550	18	12809667	12810130	463	4	False	0.09	0.948363	61.071	62.429	55.571	77.857	98	95	90	132	0	0	1	Osbpl1a	131943	in gene	1	1	1	1
36551	18	12810302	12810551	249	1	False	-0.09	NA	23.625	33.75	20.625	23.375	30	39	24	29	0	0	1	Osbpl1a	131415	in gene	0	1	0	0
36552	18	12810752	12811132	380	4	False	-0.06	NA	24.75	42.167	27.167	37.833	35	54	38	52	0	0	1	Osbpl1a	130899	in gene	1	1	1	1
36553	18	12854334	12855446	1112	4	False	-0.03	0.983679	87.229	93.4	87	88.914	160	177	167	142	0	0	1	Osbpl1a	86951	in gene	1	1	1	1
36554	18	12860117	12860407	290	3	False	0.04	0.979578	103.111	104.111	85.222	123.778	124	124	102	144	0	0	1	Osbpl1a	81579	in gene	1	1	0	1
36555	18	12861000	12861357	357	4	False	-0.01	0.994368	128	152.818	123	132.455	166	200	153	169	0	0	1	Osbpl1a	80663	in gene	1	1	1	1
36556	18	12861759	12863090	1331	4	False	0	0.998881	233.857	215.714	228.429	221.071	447	378	419	392	1	0	1	Osbpl1a	79417	in gene	1	1	1	1
36557	18	12883015	12883388	373	4	False	0.17	NA	29.818	26.636	45.455	35.818	45	39	61	50	0	0	1	Osbpl1a	58640	in gene	1	1	1	1
36558	18	12917616	12918425	809	4	False	0.07	0.96186	40.64	39.52	38.16	42.76	75	69	65	72	0	0	1	Osbpl1a	23821	in gene	1	1	1	1
36559	18	12919146	12919697	551	4	False	0.03	0.988258	47	38.824	48.941	41.529	65	62	79	61	0	0	1	Osbpl1a	22420	in gene	1	1	1	1
36560	18	12925842	12926095	253	2	False	0.23	NA	15.75	25.5	31.75	38	20	32	38	46	0	0	1	Osbpl1a	15873	in gene	0	0	1	1
36561	18	12930527	12930745	218	1	False	0.07	NA	25.143	19.714	23	22.857	29	23	28	26	0	0	1	Osbpl1a	11205	in gene	1	0	0	0
36562	18	12931232	12931666	434	4	False	-0.03	0.988969	50.786	45.929	51.071	44.929	80	73	79	72	0	0	1	Osbpl1a	10392	in gene	1	1	1	1
36563	18	12940476	12940836	360	2	False	0.12	0.916982	65	48.417	57.583	70.667	82	60	71	84	0	1	1	Osbpl1a	1185	in gene	1	0	0	1
36564	18	12941124	12942155	1031	4	False	-0.09	0.903602	220.812	225.656	204.125	202.531	462	473	402	390	1	1	1	Osbpl1a	202	in gene	1	1	1	1
36565	18	12955362	12956243	881	4	False	0.01	0.993236	100.37	94.407	92.593	92.963	214	213	199	208	0	0	0				1	1	1	1
36566	18	13027244	13027506	262	1	False	-0.08	NA	17.5	32	6.5	24	21	39	8	30	0	0	1	Hrh4	20385	downstream	0	1	0	0
36567	18	13305389	13305643	254	1	False	-0.16	NA	32	21.25	10.125	18.125	37	25	12	24	0	0	0				1	0	0	0
36568	18	13465879	13466558	679	4	False	0	0.999307	63.191	54	64.714	49.476	122	99	119	92	0	0	0				1	1	1	1
36569	18	13636639	13636958	319	2	False	0.21	NA	16.2	21.7	30	30.3	23	28	40	37	0	0	0				0	0	1	1
36570	18	13683649	13684166	517	4	False	0.09	0.944219	38.812	37.812	44.5	41.688	59	62	64	62	0	0	1	Zfp521	288826	downstream	1	1	1	1
36571	18	13699950	13700169	219	1	False	0.06	NA	25.286	30	33.571	24.143	34	32	38	27	0	0	1	Zfp521	272674	in gene	0	0	1	0
36572	18	13701325	13701999	674	4	False	-0.02	0.993236	58	90.667	69.762	78.809	87	158	108	137	0	0	1	Zfp521	271071	in gene	1	1	1	1
36573	18	13710908	13711680	772	4	False	0.22	0.755987	54.36	66.08	79.68	69.64	93	92	119	105	0	0	1	Zfp521	261439	in gene	1	1	1	1
36574	18	13719845	13720353	508	4	False	-0.12	0.924868	31.75	52.562	26.062	39.938	45	81	41	66	0	0	1	Zfp521	252634	in gene	1	1	1	1
36575	18	13726947	13727415	468	4	False	0.21	0.809756	43	47.929	70.857	54.857	63	70	105	80	0	0	1	Zfp521	245552	in gene	1	1	1	1
36576	18	13786980	13787831	851	6	False	0.13	0.908771	30.346	30.077	32.346	34.962	55	54	43	52	0	0	1	Zfp521	185328	in gene	1	1	1	1
36577	18	13850342	13850681	339	4	False	-0.02	NA	24.6	31.4	30.1	29.1	32	38	38	38	0	0	1	Zfp521	122222	in gene	1	1	1	1
36578	18	13970560	13970760	200	1	False	-0.01	NA	34.571	26.429	23.714	39.429	40	28	27	44	1	1	1	Zfp521	2073	in gene	0	0	0	1
36579	18	13972333	13973080	747	4	False	-0.31	0.533953	111.696	100.348	82.826	65.087	200	187	149	105	0	1	1	Zfp521	27	in gene	1	1	1	1
36580	18	14002639	14003286	647	3	False	-0.15	NA	27.45	25.05	19.1	17.5	35	35	28	26	0	0	0				1	1	1	0
36581	18	14063207	14063427	220	2	False	-0.01	NA	23.571	28.571	26.429	18.714	33	37	33	21	0	0	0				0	1	1	0
36582	18	14331273	14331957	684	4	False	-0.06	0.964854	45.667	38.619	23.952	44.905	58	56	34	73	0	0	0				1	1	1	1
36583	18	14422401	14423088	687	4	False	0.25	0.723109	47.381	57.286	63.952	67.333	75	96	96	107	0	0	0				1	1	1	1
36584	18	14458821	14459687	866	4	False	0.13	0.903602	60.296	91.074	83.593	85.444	114	181	158	170	0	0	0				1	1	1	1
36585	18	14481119	14482013	894	4	False	0.31	0.470548	94.143	103.143	133.357	123.179	198	227	265	254	0	0	1	LOC101056031	-10294	upstream	1	1	1	1
36586	18	14495023	14495223	200	1	False	0.21	NA	6.833	5.667	25	16.833	8	7	28	20	0	0	1	LOC101056031	3263	downstream	0	0	1	0
36587	18	14502947	14503360	413	2	False	0.04	NA	18.154	21.615	27.308	17.077	24	35	35	25	0	0	0				0	1	1	0
36588	18	14530583	14531015	432	2	False	0.27	NA	12.857	19.5	27.5	27.786	21	32	37	41	0	0	0				0	0	1	1
36589	18	14649652	14650215	563	4	False	-0.24	0.755422	41.444	45.167	26.5	33.222	66	69	45	64	0	0	1	Ss18	32981	in gene	1	1	1	1
36590	18	14656954	14657754	800	4	False	0.08	0.952998	57.76	55.4	60.16	60.8	102	82	102	101	0	0	1	Ss18	25560	in gene	1	1	1	1
36591	18	14668807	14669906	1099	4	False	-0.16	0.817169	107.088	117.382	102.882	88.912	221	248	186	193	0	0	1	Ss18	13558	in gene	1	1	1	1
36592	18	14681765	14683440	1675	4	False	-0.15	0.754042	191.942	179.327	169.481	151.115	397	403	353	311	1	1	1	Ss18	312	in gene	1	1	1	1
36593	18	14773812	14774277	465	4	False	0.08	0.955536	50.533	45.867	54.067	52.133	84	83	90	83	0	0	1	Taf4b	-9201	upstream	1	1	1	1
36594	18	14782821	14784083	1262	4	False	-0.16	0.674245	319.564	323.154	286.436	268.282	761	778	626	625	1	1	1	Taf4b	207	in gene	1	1	1	1
36595	18	14794408	14794634	226	1	False	0.17	NA	10.571	7	11.429	29.286	13	8	15	37	0	0	1	Taf4b	11276	in gene	0	0	0	1
36596	18	14816740	14817464	724	4	False	-0.1	0.935535	59.773	63.091	53.545	53.545	93	98	96	93	0	0	1	Taf4b	33857	in gene	1	1	1	1
36597	18	14825589	14826023	434	4	False	0.05	NA	40.143	31.071	33.571	42	69	50	51	69	0	0	1	Taf4b	42561	in gene	1	1	1	1
36598	18	14826613	14826871	258	2	False	-0.09	NA	25	29.125	16.625	22.75	29	33	19	27	0	0	1	Taf4b	43497	in gene	1	1	0	0
36599	18	14890073	14890376	303	4	False	-0.06	NA	27.5	29.4	26.2	23.8	38	40	33	31	0	0	1	Taf4b	106979	in gene	1	1	1	1
36600	18	14951479	14951887	408	4	False	0.16	NA	29.154	26.923	47.154	33.308	40	34	66	55	0	0	0				1	1	1	1
36601	18	14988937	14989599	662	4	False	0.18	0.804341	103.95	109.4	114.55	122.8	157	180	175	197	0	1	2	Kctd1, 4933424G05Rik	162178, 273	in gene, in gene	1	1	1	1
36602	18	14990229	14990944	715	4	False	0.09	0.940437	70.348	50.174	65.652	67.652	88	62	96	102	0	1	2	Kctd1, 4933424G05Rik	160860, 1591	in gene, in gene	1	1	1	1
36603	18	14991233	14991576	343	4	False	-0.07	0.958398	60.5	66.6	61.7	48.7	74	83	77	60	0	1	2	Kctd1, 4933424G05Rik	160042, 2409	in gene, in gene	1	1	1	1
36604	18	15015140	15015660	520	4	False	0.16	0.872709	22.812	36.375	39.438	37.688	32	49	55	59	0	0	2	Kctd1, 4933424G05Rik	136046, 26405	in gene, in gene	1	1	1	1
36605	18	15023879	15024210	331	1	False	0.17	NA	14	17.5	27.6	18.7	19	20	33	24	0	0	2	Kctd1, 4933424G05Rik	127402, 35049	in gene, in gene	0	0	1	0
36606	18	15046238	15046698	460	4	False	0.2	0.817169	46.8	57.2	62.667	67.133	77	92	108	109	0	0	2	Kctd1, 4933424G05Rik	104978, 57473	in gene, in gene	1	1	1	1
36607	18	15055173	15055588	415	4	False	0.08	0.952311	41.846	32.769	32.077	51.923	62	50	44	79	0	0	2	Kctd1, 4933424G05Rik	96066, 66385	in gene, downstream	1	1	1	1
36608	18	15057559	15057827	268	2	False	0.09	NA	19.889	34.222	28.556	40.111	26	43	32	49	0	0	2	Kctd1, 4933424G05Rik	93753, 68698	in gene, downstream	0	1	0	1
36609	18	15062622	15063220	598	4	False	0.09	0.931237	146.211	160.474	163.053	152.789	249	267	258	255	1	0	1	Kctd1	88525	in gene	1	1	1	1
36610	18	15063423	15063818	395	4	False	0.08	0.951953	118.769	136.154	137.077	125	175	187	194	174	1	0	1	Kctd1	87826	in gene	1	1	1	1
36611	18	15063969	15064442	473	4	False	0	0.999509	123.714	127	139	104.429	161	175	180	147	1	0	1	Kctd1	87241	in gene	1	1	1	1
36612	18	15064564	15065119	555	4	False	0.03	0.983977	154.353	140.765	141.118	147.706	221	201	186	194	1	0	1	Kctd1	86605	in gene	1	1	1	1
36613	18	15065974	15066259	285	1	False	0	0.999307	84.222	82.667	86.556	67.222	98	98	101	78	0	0	1	Kctd1	85330	in gene	0	1	0	0
36614	18	15082720	15083022	302	4	False	-0.09	NA	29	27.6	24.1	24	36	38	32	29	0	0	1	Kctd1	68575	in gene	1	1	1	1
36615	18	15091040	15091511	471	4	False	0	0.999601	38.267	55.2	40.067	52.467	56	83	65	79	0	0	1	Kctd1	60171	in gene	1	1	1	1
36616	18	15101779	15102102	323	3	False	0	0.998889	45.9	73.6	60.4	57.6	63	98	81	78	0	0	1	Kctd1	49506	in gene	0	1	1	1
36617	18	15102739	15103470	731	4	False	-0.3	0.471252	164.478	177.478	116.348	134.652	262	319	190	219	0	0	1	Kctd1	48342	in gene	1	1	1	1
36618	18	15107218	15108317	1099	4	False	0.07	0.935516	166.382	175.882	169.382	190.735	331	347	359	422	0	0	1	Kctd1	43679	in gene	1	1	1	1
36619	18	15119607	15120166	559	3	False	0.23	NA	21.167	14.444	24.111	35.389	28	22	41	45	0	0	1	Kctd1	31560	in gene	1	0	1	1
36620	18	15137047	15137521	474	4	False	0.04	0.978877	99.133	117.2	93.6	129.8	148	178	147	189	0	0	1	Kctd1	14162	in gene	1	1	1	1
36621	18	15138411	15138802	391	4	False	0.25	0.732706	80.667	101.333	111.75	120.667	113	134	160	166	0	0	1	Kctd1	12840	in gene	1	1	1	1
36622	18	15140196	15140749	553	4	False	0	0.999797	159.118	160	150.941	154.353	250	270	247	232	0	0	1	Kctd1	10974	in gene	1	1	1	1
36623	18	15149742	15150667	925	5	False	0.08	0.956917	35.483	25.069	32.828	33.448	77	39	52	46	1	1	1	Kctd1	1242	in gene	1	1	1	1
36624	18	15150814	15151274	460	4	False	-0.12	0.916982	41.133	33.667	27.067	29.867	59	45	34	43	1	1	1	Kctd1	402	in gene	1	1	1	1
36625	18	15281511	15281866	355	3	False	-0.08	NA	23.091	39.273	27.182	22.909	31	53	38	31	0	0	0				0	1	1	1
36626	18	15351807	15352007	200	1	False	0	NA	29.857	11.571	23.143	16.857	38	14	27	22	0	0	0				1	0	0	0
36627	18	15461759	15462023	264	1	False	0.17	NA	17.333	10	13.333	26.333	22	12	21	33	0	0	1	Chst9	256155	in gene	0	0	0	1
36628	18	15492184	15492526	342	4	False	0.19	0.835003	56.455	60.909	68.909	83.273	75	82	95	112	0	0	1	Chst9	225691	in gene	1	1	1	1
36629	18	15492704	15493217	513	4	False	0.01	0.994793	115.706	129.529	118.176	119.529	207	242	203	201	0	0	1	Chst9	225086	in gene	1	1	1	1
36630	18	15493398	15493873	475	4	False	0.16	0.862869	70.267	69.533	82.2	81.867	110	91	122	121	0	0	1	Chst9	224411	in gene	1	1	1	1
36631	18	16184832	16185103	271	4	False	0.04	NA	27.222	23.778	28.333	32.111	36	33	35	41	0	0	0				1	1	1	1
36632	18	16809261	16809596	335	2	False	-0.06	NA	29	19.2	25.7	17.9	37	24	34	22	1	2	2	Cdh2, Gm15328	-379, -6979	upstream, upstream	1	0	1	0
36633	18	17694510	17694979	469	4	False	-0.28	0.677659	49.2	62.267	35.333	36.6	76	103	63	60	0	0	0				1	1	1	1
36634	18	17728614	17729044	430	4	False	-0.1	0.937722	62.923	83.615	58.308	78.846	89	122	87	112	0	0	0				1	1	1	1
36635	18	17730329	17730831	502	4	False	-0.03	0.987336	55.062	61.188	55.125	57.438	89	103	85	95	0	0	0				1	1	1	1
36636	18	17741245	17741725	480	4	False	0.11	0.931241	54.6	59.267	58.6	71.933	99	103	101	120	0	0	0				1	1	1	1
36637	18	17755638	17756250	612	4	False	-0.12	0.900256	138.842	149.158	124.263	133.684	231	252	217	239	0	0	0				1	1	1	1
36638	18	20210284	20210822	538	4	False	0.17	0.851969	47.882	61.529	66.235	64.823	90	113	122	119	0	0	0				1	1	1	1
36639	18	20288004	20288876	872	4	False	0.46	0.204975	35.37	46.037	70.63	65.481	52	63	115	104	0	0	1	Dsg1c	41100	downstream	1	1	1	1
36640	18	20309445	20310284	839	4	False	0.25	0.72752	41	49.808	53.692	62.462	66	84	87	107	0	1	1	Dsg1a	-1009	upstream	1	1	1	1
36641	18	20315028	20315363	335	4	False	0.09	NA	23.818	29.182	31.818	23.727	34	46	44	32	0	0	1	Dsg1a	4322	in gene	1	1	1	1
36642	18	20557773	20558610	837	4	False	-0.01	0.994368	117.769	98.462	102.538	105.962	223	199	185	179	1	1	1	Dsg2	75	in gene	1	1	1	1
36643	18	20566442	20566973	531	4	False	0.05	0.978547	60.125	80.375	68.25	71.188	95	114	109	107	0	0	1	Dsg2	8591	in gene	1	1	1	1
36644	18	20609581	20610274	693	5	False	-0.14	0.89607	37.773	31.727	26.318	23.454	51	51	49	32	0	0	1	Dsg2	51811	downstream	1	1	1	1
36645	18	20827306	20827770	464	4	False	-0.11	0.932378	37.071	35.929	27.357	35.857	54	50	38	51	0	0	1	Trappc8	68540	in gene	1	1	1	1
36646	18	20895749	20897095	1346	4	False	-0.18	0.62605	286.524	287.905	252.548	238.31	502	564	474	436	1	1	1	Trappc8	-344	upstream	1	1	1	1
36647	18	20911429	20911688	259	3	False	0.05	NA	19.75	27.5	26.25	25.25	25	34	31	34	0	0	0				0	1	1	1
36648	18	20931312	20932102	790	4	False	0.01	0.997301	98.8	124.8	101.68	109.96	188	246	213	207	0	0	0				1	1	1	1
36649	18	20936355	20937217	862	4	False	-0.21	0.78937	60.037	69.259	50	51.111	103	118	86	95	0	1	1	Rnf125	-7839	upstream	1	1	1	1
36650	18	20944404	20945083	679	4	False	0.14	0.89466	41.429	53.286	57.238	55.429	76	75	106	106	0	1	1	Rnf125	118	in gene	1	1	1	1
36651	18	20955409	20955996	587	4	False	0.22	0.771388	73.889	81.111	90.111	105.944	127	139	147	172	0	0	1	Rnf125	11077	in gene	1	1	1	1
36652	18	20961020	20961967	947	4	False	-0.06	0.94576	227.667	231.867	213.167	219.6	422	440	351	393	1	0	1	Rnf125	16868	in gene	1	1	1	1
36653	18	20962053	20962472	419	4	False	-0.1	0.935571	65.308	77.077	59	67.846	81	89	69	84	0	0	1	Rnf125	17637	in gene	1	1	1	1
36654	18	20968743	20969572	829	4	False	-0.24	0.660738	134.769	144.923	118.308	101.923	235	268	225	173	0	0	1	Rnf125	24532	in gene	1	1	1	1
36655	18	20969855	20970282	427	4	False	-0.16	0.866075	67.786	63.5	48.429	53.357	88	87	63	71	0	0	1	Rnf125	25443	in gene	1	1	1	1
36656	18	20976614	20977069	455	4	False	-0.08	0.958202	55.857	63.286	48.5	55.929	96	99	80	86	0	0	1	Rnf125	32216	in gene	1	1	1	1
36657	18	20992601	20992870	269	2	False	-0.06	NA	31.333	26	25.111	22.889	43	37	35	33	0	0	2	Rnf125, Rnf138	48110, -8606	downstream, upstream	1	0	1	0
36658	18	21001221	21002424	1203	4	False	-0.15	0.703028	434.432	426.081	399.676	352.784	712	761	660	595	1	1	1	Rnf138	481	in gene	1	1	1	1
36659	18	21038828	21039091	263	3	False	0.05	NA	21.875	26.5	29.625	31.375	27	32	37	39	0	0	0				0	1	1	1
36660	18	21051536	21052120	584	4	False	-0.29	0.602442	123.167	119	90.278	84.333	218	211	162	152	0	0	0				1	1	1	1
36661	18	21121745	21122334	589	4	False	0.25	0.734929	35.611	47.611	58.333	55.667	63	96	103	105	0	0	1	Garem	178100	downstream	1	1	1	1
36662	18	21132675	21133198	523	4	False	0.12	0.916338	94.125	68.125	89	93.188	155	130	151	167	0	0	1	Garem	167203	in gene	1	1	1	1
36663	18	21143971	21144618	647	4	False	0.03	0.987714	59.65	49.45	58.05	52.15	112	79	108	97	0	0	1	Garem	155845	in gene	1	1	1	1
36664	18	21154037	21155162	1125	4	False	0.2	0.744111	81.743	106.629	118	105.257	143	195	222	160	0	0	1	Garem	145540	in gene	1	1	1	1
36665	18	21158174	21158484	310	2	False	-0.16	0.875826	51.5	52.2	45.6	37.7	63	64	55	43	0	0	1	Garem	141810	in gene	1	1	0	0
36666	18	21204985	21205581	596	4	False	0	0.998702	40.526	50.158	45.263	45.474	70	79	77	82	0	0	1	Garem	94856	in gene	1	1	1	1
36667	18	21215022	21215733	711	4	False	-0.01	0.996198	163.818	190.182	174.364	170.773	256	326	295	282	0	0	1	Garem	84762	in gene	1	1	1	1
36668	18	21224470	21224801	331	3	False	-0.02	NA	24.546	26.364	15.818	31.364	31	35	19	40	0	0	1	Garem	75504	in gene	1	1	0	1
36669	18	21237661	21238040	379	4	False	0	NA	43.5	38.417	39.25	38.667	68	54	53	53	0	0	1	Garem	62289	in gene	1	1	1	1
36670	18	21240323	21240658	335	3	False	0.02	NA	20.5	32.9	32.2	35.1	23	40	41	47	0	0	1	Garem	59649	in gene	0	1	1	1
36671	18	21256880	21257389	509	4	False	-0.13	0.909692	67.25	74.188	50.625	62.562	102	122	78	92	0	0	1	Garem	43005	in gene	1	1	1	1
36672	18	21259212	21259617	405	4	False	0.06	0.965376	37.538	41	42	43.923	56	53	59	64	0	0	1	Garem	40725	in gene	1	1	1	1
36673	18	21291283	21291984	701	4	False	0.02	0.990283	128.273	131.591	132.227	132.864	232	232	248	252	0	0	1	Garem	8506	in gene	1	1	1	1
36674	18	21292732	21293034	302	4	False	0.08	0.952281	46.9	44.2	50.9	47	60	56	65	56	0	0	1	Garem	7256	in gene	1	1	1	1
36675	18	21299475	21300850	1375	4	False	-0.18	0.500881	632.395	595.605	549.558	496.395	1127	1079	888	899	1	1	1	Garem	-23	upstream	1	1	1	1
36676	18	21372590	21372824	234	1	False	0.05	NA	19.857	37.857	34.429	29.429	22	43	39	36	0	0	0				0	1	0	0
36677	18	21373314	21373936	622	4	False	0.05	0.977864	81.579	69.79	69.053	80.895	131	101	112	110	0	0	0				1	1	1	1
36678	18	21375311	21375713	402	4	False	-0.03	0.985068	56.538	45	44.846	43	83	63	61	66	0	0	0				1	1	1	1
36679	18	21382715	21383111	396	4	False	-0.09	0.946828	42.154	47.769	44.615	37.846	64	72	71	60	0	0	0				1	1	1	1
36680	18	22030837	22031200	363	2	False	-0.08	NA	21.5	31.417	18.25	24.417	29	41	26	34	0	0	1	Ccdc178	140378	in gene	0	1	0	1
36681	18	22290332	22291282	950	4	False	-0.46	0.187016	71.8	81.467	45.467	48	134	164	82	95	0	0	0				1	1	1	1
36682	18	22343386	22344109	723	6	False	-0.35	0.495455	64.826	51.391	40.565	31.348	120	104	67	52	1	1	1	Asxl3	-1342	upstream	1	1	1	1
36683	18	22344270	22345019	749	4	False	-0.17	0.850946	73.043	49.956	53.609	34.044	113	88	78	62	1	1	1	Asxl3	-445	upstream	1	1	1	1
36684	18	22692371	22693059	688	3	False	-0.28	NA	27.136	25.864	13.318	19.636	36	42	24	31	0	0	1	Nol4	348938	downstream	1	1	0	1
36685	18	22707747	22708437	690	4	False	-0.39	0.392124	84.714	71.143	52.143	49.143	148	121	90	84	0	0	1	Nol4	333561	in gene	1	1	1	1
36686	18	23414937	23415817	880	4	False	-0.09	0.92884	197.25	163.536	157.75	167.071	435	362	352	369	0	1	1	Dtna	-38	upstream	1	1	1	1
36687	18	23437401	23437791	390	3	False	0.18	NA	14.833	20.917	24.833	26.083	21	25	33	32	0	0	1	Dtna	22181	in gene	0	1	1	1
36688	18	23445557	23445811	254	2	False	0.02	NA	28.875	25.25	18.25	30.375	34	33	24	34	0	0	1	Dtna	30269	in gene	1	0	0	1
36689	18	23457745	23458705	960	4	False	0.01	0.996811	121.3	141.033	120.3	124.767	208	232	204	211	0	0	1	Dtna	42810	in gene	1	1	1	1
36690	18	23462535	23462775	240	1	False	0.1	NA	42.429	34	35.143	62.286	51	40	43	72	0	0	1	Dtna	47240	in gene	0	0	0	1
36691	18	23497359	23497875	516	4	False	0.12	0.922974	38	30.062	43.5	40.875	50	50	63	55	0	0	1	Dtna	82202	in gene	1	1	1	1
36692	18	23498008	23498615	607	4	False	0.19	0.83004	47.105	55.368	61.368	59.368	70	83	86	95	0	0	1	Dtna	82896	in gene	1	1	1	1
36693	18	23529361	23530090	729	4	False	-0.32	0.4894	110.565	105.087	74.87	82.652	168	151	113	128	0	0	1	Dtna	114310	in gene	1	1	1	1
36694	18	23566129	23566593	464	4	False	0.04	0.980698	48.8	45.067	54.2	46.267	83	66	97	82	0	0	1	Dtna	150946	in gene	1	1	1	1
36695	18	23654331	23654741	410	4	False	0.04	NA	32.385	29.538	28.846	42.923	44	44	42	64	0	0	1	Dtna	239121	in gene	1	1	1	1
36696	18	23752015	23753015	1000	4	False	-0.2	0.626217	211.258	234.032	190.71	186.645	427	458	372	350	1	2	2	Gm15972, Mapre2	-193, 182	upstream, in gene	1	1	1	1
36697	18	23753530	23753894	364	4	False	-0.06	0.965451	127.583	121	126.083	95.417	162	164	159	121	0	2	2	Gm15972, Mapre2	-1390, 1379	upstream, in gene	1	1	1	1
36698	18	23754219	23754892	673	4	False	-0.02	0.989817	324.857	319.857	321.667	326.762	534	526	517	525	0	2	2	Gm15972, Mapre2	-2233, 2222	upstream, in gene	1	1	1	1
36699	18	23760755	23761123	368	3	False	-0.08	NA	25.167	34.417	11.583	34.25	36	46	16	48	0	0	2	Gm15972, Mapre2	-8617, 8606	upstream, in gene	1	1	0	1
36700	18	23773131	23773520	389	4	False	0.12	0.916982	40	48.75	39.667	56.583	60	70	60	84	0	0	1	Mapre2	20992	in gene	1	1	1	1
36701	18	23774186	23774419	233	1	False	-0.15	NA	14.714	27.286	16.571	10.857	22	29	21	14	0	0	1	Mapre2	21969	in gene	0	1	0	0
36702	18	23781813	23782582	769	4	False	-0.19	0.634504	336.333	371.042	287.708	305.917	672	718	599	634	0	0	1	Mapre2	29864	in gene	1	1	1	1
36703	18	23783358	23783777	419	4	False	-0.05	0.975027	91.643	98.286	85.857	99.643	126	134	122	132	0	0	1	Mapre2	31234	in gene	1	1	1	1
36704	18	23805576	23805985	409	4	False	-0.08	0.942514	168.692	197.923	162.538	180.692	229	275	231	253	0	0	1	Mapre2	53447	in gene	1	1	1	1
36705	18	23810489	23811109	620	4	False	-0.02	0.986417	212.85	189	210	172.55	345	323	342	275	0	0	1	Mapre2	58466	in gene	1	1	1	1
36706	18	23813457	23814156	699	6	False	0.17	0.844553	73.909	72.682	86.909	82.909	90	99	126	116	0	0	1	Mapre2	61473	in gene	1	1	1	1
36707	18	23815315	23815649	334	3	False	-0.05	0.976699	82.182	81.273	63.636	82.546	104	104	83	112	0	0	1	Mapre2	63149	in gene	1	1	0	1
36708	18	23820826	23822160	1334	4	False	-0.01	0.993698	218.81	215.095	208.595	213.5	450	439	413	444	0	0	1	Mapre2	69160	in gene	1	1	1	1
36709	18	23855253	23855748	495	4	False	0.05	0.977406	37.312	37.312	44.125	31.875	60	56	62	46	0	0	1	Mapre2	103167	in gene	1	1	1	1
36710	18	23869012	23869390	378	4	False	0.12	0.919625	77.917	78.083	78.583	91.333	110	111	94	117	0	0	1	Mapre2	116868	in gene	1	1	1	1
36711	18	23871096	23871463	367	4	False	-0.08	0.950179	106.667	90.25	80.917	85.5	129	99	90	97	0	0	1	Mapre2	118946	in gene	1	1	1	1
36712	18	23872849	23873826	977	4	False	-0.2	0.671504	209.742	220.774	176.871	182.871	319	329	279	279	0	0	1	Mapre2	121004	in gene	1	1	1	1
36713	18	23878866	23879416	550	4	False	-0.1	0.92967	148.588	162.294	145.941	136.294	239	268	224	225	0	0	1	Mapre2	126808	in gene	1	1	1	1
36714	18	23881917	23882666	749	4	False	-0.03	0.984721	76.125	92.25	76.917	86.083	135	151	131	140	0	0	1	Mapre2	129958	in gene	1	1	1	1
36715	18	23900035	23900235	200	1	False	-0.13	NA	13.833	23.5	9.833	5.5	16	25	13	8	0	0	1	Mapre2	147802	downstream	0	1	0	0
36716	18	23900698	23901072	374	4	False	0.1	NA	20.667	25.333	30.833	30.75	29	34	38	44	0	0	1	Mapre2	148552	downstream	1	1	1	1
36717	18	23942188	23942654	466	4	False	-0.02	0.991455	103.214	109.286	96.429	111.5	180	183	165	175	0	0	0				1	1	1	1
36718	18	23954178	23955275	1097	4	False	-0.16	0.721587	297.088	287.176	266.529	238.971	488	487	410	374	1	1	1	Zfp397	38	in gene	1	1	1	1
36719	18	23985313	23985558	245	1	False	0.27	0.702108	41.143	36	56.143	70.143	54	45	66	81	0	1	1	Zfp35	-4199	upstream	0	0	0	1
36720	18	23986043	23986583	540	4	False	0.16	0.864344	69.765	61.294	82.471	80.647	80	69	119	102	0	1	1	Zfp35	-3321	upstream	1	1	1	1
36721	18	23986936	23987370	434	4	False	0.23	0.741982	111	92	126.714	130.214	151	132	175	189	0	1	1	Zfp35	-2481	upstream	1	1	1	1
36722	18	23989417	23989873	456	4	False	0.08	0.941743	165.929	204.786	198.429	191.357	260	339	330	322	0	1	1	Zfp35	11	in gene	1	1	1	1
36723	18	24020107	24021314	1207	4	False	-0.08	0.900256	310.395	313.921	297.816	271.737	630	619	588	525	1	1	1	Zfp191	61	in gene	1	1	1	1
36724	18	24039482	24039824	342	4	False	0.01	NA	27.273	32.909	25.818	42.545	39	47	36	63	0	0	0				1	1	1	1
36725	18	24045661	24046107	446	4	False	0.15	0.880099	35.357	38.643	39.429	55.214	58	56	61	80	0	0	0				1	1	1	1
36726	18	24047478	24047828	350	3	False	0.16	NA	27.091	22.364	38.091	31.636	39	32	54	51	0	0	0				1	0	1	1
36727	18	24049931	24050236	305	4	False	0.08	NA	41.111	51	50.444	57.333	62	74	76	85	0	0	0				1	1	1	1
36728	18	24070494	24071215	721	4	False	-0.08	0.952204	47.609	44.87	38.217	44.304	61	78	62	69	0	0	0				1	1	1	1
36729	18	24112501	24112844	343	3	False	0.02	NA	29.909	21.909	24.091	29.182	39	30	31	43	0	0	1	Ino80c	9147	in gene	1	0	1	1
36730	18	24121173	24122440	1267	4	False	-0.18	0.725301	156.1	179.675	135.95	147.175	367	420	328	370	1	1	1	Ino80c	13	in gene	1	1	1	1
36731	18	24152041	24152318	277	2	False	0.15	NA	9.75	25.25	36.625	25.375	12	30	42	32	0	0	0				0	1	1	0
36732	18	24182718	24183557	839	4	False	-0.01	0.996191	108.889	150.926	123.593	130.296	235	329	279	280	0	0	0				1	1	1	1
36733	18	24193225	24194205	980	4	False	-0.11	0.889564	186.767	176.167	165.167	159.767	339	313	280	288	0	0	0				1	1	1	1
36734	18	24205027	24206621	1594	4	False	-0.08	0.951784	141.571	109.388	127.714	93.49	214	180	206	135	1	1	1	Galnt1	480	in gene	1	1	1	1
36735	18	24294759	24295180	421	4	False	-0.11	NA	34.692	33.615	28.538	25.231	46	47	42	35	0	0	1	Galnt1	89625	downstream	1	1	1	1
36736	18	24304203	24304529	326	4	False	-0.01	NA	45.3	35.6	42.9	28.7	60	47	56	36	0	0	0				1	1	1	1
36737	18	24305284	24305680	396	4	False	0.14	0.896855	83.583	76.333	86.917	86.417	135	117	141	142	0	0	0				1	1	1	1
36738	18	24309593	24309906	313	4	False	0.05	NA	41.1	25.1	38.1	34.9	55	32	50	44	0	0	0				1	1	1	1
36739	18	24349757	24350583	826	4	False	-0.21	0.638842	307.077	309.308	230.615	276.769	514	514	389	453	0	0	0				1	1	1	1
36740	18	24420054	24421023	969	4	False	0.11	0.882862	167.7	191.133	190.067	191.4	366	391	370	387	0	0	1	Mir187	8632	downstream	1	1	1	1
36741	18	24429093	24429569	476	4	False	0.02	0.991414	51.8	43.2	47.067	47.8	98	81	75	82	0	1	1	Mir187	-161	upstream	1	1	1	1
36742	18	24466785	24468038	1253	4	False	0.13	0.86075	104.103	109.179	126.308	104.59	188	185	183	176	1	1	1	2700062C07Rik	-3460	upstream	1	1	1	1
36743	18	24470640	24471022	382	4	False	0.07	0.958324	71.75	68.75	76.333	69.083	98	91	100	89	1	1	1	2700062C07Rik	-40	upstream	1	1	1	1
36744	18	24529394	24530616	1222	4	False	-0.01	0.993236	183.184	188.526	184.447	169.184	424	427	403	355	1	1	1	Rprd1a	199	in gene	1	1	1	1
36745	18	24559224	24559591	367	4	False	0.08	NA	26.5	24.5	22.417	36.333	45	37	33	57	0	0	0				1	1	1	1
36746	18	24603204	24604295	1091	4	False	-0.11	0.843189	288.765	294.5	271.5	245.559	546	570	492	431	1	2	2	Slc39a6, Elp2	68, -212	in gene, upstream	1	1	1	1
36747	18	24653122	24654254	1132	4	False	-0.01	0.991414	257.857	264.029	257.543	247.543	424	431	402	408	1	1	1	Mocos	-3	upstream	1	1	1	1
36748	18	24675397	24676170	773	4	False	-0.04	0.975789	126.458	111.875	108.125	113.25	238	177	188	207	0	0	1	Mocos	22092	in gene	1	1	1	1
36749	18	24708577	24708807	230	1	False	0.03	0.985246	47.714	47.714	52.429	59.857	61	51	62	71	0	1	2	Mocos, Fhod3	55001, -753	downstream, upstream	0	0	0	1
36750	18	24708993	24710136	1143	4	False	-0.08	0.935235	194.286	167.457	185.457	143.086	280	252	275	215	1	1	2	Mocos, Fhod3	55873, 119	downstream, in gene	1	1	1	1
36751	18	24837813	24838512	699	4	False	0.35	0.505867	21.591	18.046	35.455	30.954	31	28	52	41	0	0	1	Fhod3	128717	in gene	1	1	1	1
36752	18	24855322	24855776	454	4	False	-0.14	NA	34.533	40.2	31.133	24.467	50	61	46	36	0	0	1	Fhod3	146104	in gene	1	1	1	1
36753	18	24869949	24870566	617	4	False	0.32	0.533953	60.05	73.55	94.95	81.85	83	116	140	110	0	0	1	Fhod3	160812	in gene	1	1	1	1
36754	18	24872064	24872663	599	4	False	0.17	0.825991	109.474	134.263	138.579	141.632	170	200	210	216	0	0	1	Fhod3	162918	in gene	1	1	1	1
36755	18	25122098	25122390	292	4	False	-0.1	NA	40.778	41.444	30	31.333	54	56	40	41	0	0	2	Fhod3, Tpgs2	412799, 46633	in gene, downstream	1	1	1	1
36756	18	25168062	25169450	1388	4	False	-0.25	0.422659	302.045	287.273	256.705	205.205	628	574	486	427	1	2	2	Tpgs2, AW554918	121, -264	in gene, upstream	1	1	1	1
36757	18	25242790	25243340	550	4	False	-0.33	0.543535	95	79.823	53.059	63.941	173	149	94	117	0	0	1	AW554918	74045	in gene	1	1	1	1
36758	18	25486610	25487656	1046	4	False	-0.01	0.996095	94.394	89.485	99.424	77.454	172	160	198	136	2	0	1	Celf4	266850	in gene	1	1	1	1
36759	18	25505037	25505479	442	4	False	0.19	0.832461	31.071	35.714	51.071	37.786	42	52	75	55	0	0	1	Celf4	248725	in gene	1	1	1	1
36760	18	25538181	25538575	394	4	False	0.1	NA	21.417	26.917	33.833	26.5	30	43	46	35	0	0	1	Celf4	215605	in gene	1	1	1	1
36761	18	25554806	25555006	200	1	False	0.14	NA	17	10.667	28.5	15	22	14	32	20	0	0	1	Celf4	199077	in gene	0	0	1	0
36762	18	25556106	25556475	369	4	False	0.07	NA	26	41.909	45.727	31	35	58	60	45	0	0	1	Celf4	197693	in gene	1	1	1	1
36763	18	25668081	25668447	366	4	False	0.07	NA	40.182	29.091	43.818	33.818	57	43	59	46	0	0	1	Celf4	85719	in gene	1	1	1	1
36764	18	25679100	25679659	559	4	False	-0.06	NA	24.222	26.778	21.778	22.611	31	36	33	31	1	0	1	Celf4	74604	in gene	1	1	1	1
36765	18	25714451	25715083	632	4	False	-0.11	0.923364	72.5	93.9	66.9	76.05	124	143	102	116	0	0	1	Celf4	39216	in gene	1	1	1	1
36766	18	25715226	25715880	654	4	False	-0.01	0.997733	120.714	129.143	132.952	113.905	206	198	233	210	0	0	1	Celf4	38430	in gene	1	1	1	1
36767	18	25726652	25727183	531	4	False	-0.05	0.976524	46.647	38.412	38.529	40.588	66	64	63	59	0	0	1	Celf4	27066	in gene	1	1	1	1
36768	18	25752794	25753188	394	3	False	0.14	NA	23.308	15	30.769	26.923	35	21	42	44	1	1	1	Celf4	992	in gene	1	0	1	1
36769	18	25754262	25754466	204	1	False	0.19	NA	8.714	6.286	15.429	25.571	12	8	17	30	1	1	1	Celf4	-381	upstream	0	0	0	1
36770	18	25995668	25995930	262	1	False	-0.13	NA	22.875	25.25	10.125	20.75	28	30	13	27	0	0	0				0	1	0	0
36771	18	25996390	25996595	205	1	False	0.13	NA	7.5	18.667	14.667	26.833	9	22	16	31	0	0	0				0	0	0	1
36772	18	26015130	26015928	798	4	False	0.2	0.816829	42.56	46.56	48.56	58.16	67	75	77	83	0	0	0				1	1	1	1
36773	18	26258240	26258577	337	3	False	-0.09	NA	30.546	27	21.091	22	42	35	28	28	0	0	0				1	1	0	1
36774	18	26291748	26292589	841	4	False	-0.18	0.814962	104.231	104.769	77.038	90.192	239	247	166	197	0	0	0				1	1	1	1
36775	18	26332407	26332712	305	2	False	0.25	NA	15.8	14.8	31.6	28	20	20	43	36	0	0	0				0	0	1	1
36776	18	30272546	30273135	589	4	False	-0.16	0.814764	205.111	222.111	179	187.222	384	434	351	365	1	1	1	Pik3c3	-56	upstream	1	1	1	1
36777	18	30365728	30365962	234	1	False	-0.05	NA	18.875	27.5	18.875	22.75	23	35	25	29	0	0	0				0	1	0	0
36778	18	31609243	31610227	984	4	False	-0.03	0.984868	162.129	156.484	150.968	150.645	248	231	233	234	1	1	1	Slc25a46	167	in gene	1	1	1	1
36779	18	31628517	31628893	376	3	False	0.14	NA	18	26.909	37.273	24.454	23	35	49	36	0	1	1	Sap130	-5678	upstream	0	1	1	1
36780	18	31633871	31635355	1484	4	False	-0.16	0.583955	536.043	523.022	477.978	430.696	842	874	767	686	1	1	1	Sap130	230	in gene	1	1	1	1
36781	18	31640795	31641575	780	4	False	0.1	0.923377	106.68	143.92	130.36	142.6	178	203	218	205	0	0	1	Sap130	6802	in gene	1	1	1	1
36782	18	31713608	31714337	729	4	False	-0.22	0.747256	102.087	122.13	98.783	74.783	179	235	172	131	0	0	1	Sap130	79589	in gene	1	1	1	1
36783	18	31715135	31715596	461	2	False	0.01	NA	36.8	29.533	37	25.2	48	39	52	31	0	0	1	Sap130	80982	in gene	1	0	1	0
36784	18	31759109	31760252	1143	4	False	-0.1	0.845115	463.971	476.286	411.4	441.6	901	929	808	868	1	1	1	Ammecr1l	-144	upstream	1	1	1	1
36785	18	31760898	31761158	260	4	False	0.08	0.949651	130.375	129.625	150.375	126.875	149	153	172	149	0	1	1	Ammecr1l	1204	in gene	1	1	1	1
36786	18	31766810	31767048	238	1	False	0.16	NA	21.875	12.375	22	30.875	29	17	29	39	0	0	1	Ammecr1l	7105	in gene	0	0	0	1
36787	18	31785124	31785324	200	1	False	0.33	NA	27.833	35.667	44	61.833	31	41	50	65	0	1	2	Ammecr1l, Polr2d	25400, -3935	downstream, upstream	0	0	0	1
36788	18	31788737	31789442	705	4	False	-0.09	0.911668	255.909	243.864	225.955	219.227	440	444	397	380	1	1	2	Ammecr1l, Polr2d	29265, -70	downstream, upstream	1	1	1	1
36789	18	31798377	31798941	564	3	False	0.53	0.119654	17.529	20.235	40.706	42.176	27	30	60	57	0	1	2	Polr2d, Wdr33	9500, -5398	downstream, upstream	0	1	1	1
36790	18	31803739	31804657	918	4	False	-0.01	0.996198	259.345	251.828	253	254.69	530	524	552	615	1	1	2	Polr2d, Wdr33	15039, 141	downstream, in gene	1	1	1	1
36791	18	31805366	31806113	747	4	False	0.11	0.914863	80.208	93.292	87.375	99.458	107	125	120	139	0	1	2	Polr2d, Wdr33	16580, 1682	downstream, in gene	1	1	1	1
36792	18	31827048	31827248	200	1	False	0.07	NA	15	15.5	14.667	27.5	16	19	17	30	0	1	2	Wdr33, Gm6665	23091, -6735	in gene, upstream	0	0	0	1
36793	18	31863054	31863427	373	4	False	0.24	0.753406	27.917	40.167	56.917	52.667	42	65	80	72	0	0	1	Wdr33	59183	in gene	1	1	1	1
36794	18	31863619	31864102	483	4	False	-0.02	NA	30.6	37.333	28.4	37.2	42	60	40	60	0	0	1	Wdr33	59803	in gene	1	1	1	1
36795	18	31877813	31878371	558	4	False	-0.03	0.986149	43.333	48.167	36.944	49.556	66	81	63	77	0	0	1	Wdr33	74035	in gene	1	1	1	1
36796	18	31918351	31919037	686	4	False	0.17	0.853595	29.857	37.714	45.095	39.571	47	52	79	55	0	1	2	Wdr33, Sft2d3	114637, -6791	downstream, upstream	1	1	1	1
36797	18	31927962	31928781	819	4	False	0.22	0.742132	64.654	79.077	87.846	86.192	109	150	152	146	0	1	1	Lims2	-3136	upstream	1	1	1	1
36798	18	31931182	31931704	522	4	False	0.24	0.751399	76.5	64.438	86.562	91.375	113	102	113	141	0	1	1	Lims2	-64	upstream	1	1	1	1
36799	18	31939142	31939466	324	3	False	-0.05	NA	33.5	21.5	24.2	27.6	44	30	32	36	1	0	2	Lims2, Gpr17	7797, 10332	in gene, downstream	1	0	1	1
36800	18	31947928	31948646	718	4	False	-0.22	0.771254	86	76.348	69.913	60.217	161	152	115	114	0	1	2	Lims2, Gpr17	16780, 1349	in gene, in gene	1	1	1	1
36801	18	32060051	32060263	212	1	False	0.12	NA	22.714	7.286	24.286	29.714	27	9	30	32	0	1	1	Iws1	-7577	upstream	0	0	0	1
36802	18	32067453	32068444	991	4	False	-0.25	0.409738	330.613	309.871	258.065	263.323	488	509	380	437	1	1	1	Iws1	214	in gene	1	1	1	1
36803	18	32133864	32134235	371	4	False	0.24	0.754042	51	50.818	62	80	75	77	90	118	0	0	1	Proc	5521	in gene	1	1	1	1
36804	18	32138013	32138329	316	3	False	0.04	NA	33.9	40.7	46.3	25.9	42	51	56	34	0	1	1	Proc	1399	in gene	1	1	1	0
36805	18	32138591	32138950	359	4	False	0.06	NA	38.75	36.5	41.75	39.667	50	53	57	54	0	1	1	Proc	800	in gene	1	1	1	1
36806	18	32139536	32139927	391	4	False	0.16	0.869321	40.083	39.333	51.833	50.333	53	52	70	69	0	1	1	Proc	-161	upstream	1	1	1	1
36807	18	32147273	32147948	675	4	False	0.09	0.929227	176.381	172.905	179.286	188.381	343	330	316	354	0	0	1	Proc	-8040	upstream	1	1	1	1
36808	18	32152921	32153923	1002	4	False	0.09	0.916982	156.062	160.031	162.562	167.719	328	365	332	328	0	0	1	Map3k2	-9667	upstream	1	1	1	1
36809	18	32162496	32163832	1336	4	False	-0.16	0.740878	190.024	186.571	173.619	157.071	465	474	403	367	1	1	1	Map3k2	75	in gene	1	1	1	1
36810	18	32173156	32173491	335	4	False	0.15	NA	25.1	30	37.2	36.2	37	41	50	49	0	0	1	Map3k2	10234	in gene	1	1	1	1
36811	18	32184108	32184567	459	4	False	0.36	NA	26.214	22.5	40.643	39.357	42	33	64	60	0	0	1	Map3k2	21248	in gene	1	1	1	1
36812	18	32185112	32185477	365	4	False	-0.02	0.993898	42.75	37.417	37.167	30.583	64	56	50	49	0	0	1	Map3k2	22205	in gene	1	1	1	1
36813	18	32239860	32240769	909	4	False	-0.11	0.849348	273.103	289.207	259.552	241.862	650	700	590	569	1	1	2	Map3k2, Ercc3	77225, -17	downstream, upstream	1	1	1	1
36814	18	32285139	32285472	333	4	False	0.01	NA	37	35.727	35	29.546	52	53	46	36	0	0	0				1	1	1	1
36815	18	32376689	32378104	1415	5	False	-0.03	0.971843	232.523	218.432	220.182	207.386	616	540	540	511	1	2	2	A830052D11Rik, Bin1	888, 179	in gene, in gene	1	1	1	1
36816	18	32398659	32399166	507	4	False	0	NA	29	34	26.667	23.933	39	46	35	30	0	0	1	Bin1	21695	in gene	1	1	1	1
36817	18	32416032	32416546	514	4	False	0.1	0.935235	50.294	42.471	48.529	49	79	74	83	82	0	0	1	Bin1	39072	in gene	1	1	1	1
36818	18	32422045	32422398	353	4	False	0.15	NA	29.727	28.091	34	37.364	38	38	42	49	0	0	1	Bin1	45004	in gene	1	1	1	1
36819	18	32428593	32428915	322	3	False	0.11	NA	23.2	12.8	28.6	23.4	31	17	37	28	0	0	1	Bin1	51537	in gene	1	0	1	1
36820	18	32432323	32432688	365	4	False	-0.04	NA	37	30.364	28	30.727	55	42	39	43	0	0	1	Bin1	55288	in gene	1	1	1	1
36821	18	32441229	32441471	242	2	False	0.05	NA	24	27	19.143	22.286	29	34	22	26	0	0	1	Bin1	64133	downstream	0	1	0	1
36822	18	32445069	32445269	200	1	False	-0.04	NA	19	20	13	26	23	25	15	27	0	0	1	Bin1	67952	downstream	0	0	0	1
36823	18	32484956	32485332	376	4	False	0.2	NA	21.25	21.917	41.833	26.167	34	32	60	35	0	0	0				1	1	1	1
36824	18	32506990	32507375	385	3	False	0.08	NA	22.083	41.583	35.167	34.583	33	62	51	49	0	0	0				0	1	1	1
36825	18	32513174	32513726	552	3	False	0.18	NA	17.471	19.765	22.588	31.588	23	34	37	41	0	0	0				0	1	1	1
36826	18	32536947	32537499	552	3	False	0.53	0.121062	13.529	24.294	44.824	41.824	22	42	75	65	0	0	1	Gypc	22811	in gene	0	1	1	1
36827	18	32552729	32553041	312	2	False	-0.01	NA	23.3	37.6	31.7	20.3	30	52	40	28	0	0	1	Gypc	7149	in gene	0	1	1	0
36828	18	32557513	32558072	559	4	False	-0.03	0.987396	78.647	99.118	72.177	96.235	123	150	110	155	0	1	1	Gypc	2242	in gene	1	1	1	1
36829	18	32559570	32560165	595	4	False	0.06	0.969007	52.053	55.684	57.579	55.842	66	88	82	80	1	1	1	Gypc	167	in gene	1	1	1	1
36830	18	32709589	32710268	679	4	False	-0.21	0.788699	70.333	91.143	59.762	62	117	144	111	105	0	0	1	4930455D15Rik	127359	in gene	1	1	1	1
36831	18	32776453	32776694	241	1	False	0.1	NA	16.143	21.571	17.429	35.429	22	26	21	42	0	0	1	4930455D15Rik	60714	in gene	0	0	0	1
36832	18	32788249	32788483	234	1	False	0.2	NA	12.5	13.625	26.875	17.5	16	16	34	22	0	0	1	4930455D15Rik	48921	in gene	0	0	1	0
36833	18	32811549	32812048	499	4	False	-0.07	0.959155	45.938	53.812	44.75	48.25	72	84	64	82	0	1	2	4930455D15Rik, Tslp	25489, -3585	in gene, upstream	1	1	1	1
36834	18	32816617	32817046	429	4	False	-0.04	0.980177	46.462	45.769	41.615	51.538	66	63	62	73	0	1	2	4930455D15Rik, Tslp	20456, 1448	in gene, in gene	1	1	1	1
36835	18	32837010	32837857	847	4	False	0.05	0.967856	184.444	169.926	181.111	174.185	327	253	264	263	1	2	2	4930455D15Rik, Wdr36	-146, 208	upstream, in gene	1	1	1	1
36836	18	32838010	32838339	329	3	False	0.29	0.647784	42.182	54.727	74.454	68.364	56	70	95	97	0	2	2	4930455D15Rik, Wdr36	-887, 949	upstream, in gene	0	1	1	1
36837	18	32938768	32939730	962	5	False	-0.01	0.997476	31.433	25.167	27.033	29.133	60	49	44	49	1	1	2	2310026I22Rik, Camk4	25085, 208	in gene, in gene	1	1	1	1
36838	18	33042556	33043423	867	4	False	0.21	0.756758	76.926	92.259	111.852	99.407	178	206	243	249	0	0	1	Camk4	103948	in gene	1	1	1	1
36839	18	33174525	33174781	256	2	False	0.1	NA	29.5	17.875	26.25	29.125	37	23	32	37	0	0	1	Camk4	235612	in gene	1	0	0	1
36840	18	33180666	33181175	509	4	False	0.23	0.772592	38.562	60.562	67.5	64.125	58	95	117	95	0	0	1	Camk4	241879	in gene	1	1	1	1
36841	18	33213442	33214365	923	4	False	-0.14	0.754907	456.107	486	440	386.607	966	1055	865	778	1	1	1	Stard4	-87	upstream	1	1	1	1
36842	18	33259368	33259982	614	4	False	-0.1	0.940507	48.105	62.684	44.421	55.579	79	108	69	89	0	0	0				1	1	1	1
36843	18	33289435	33289835	400	4	False	0.01	0.995777	87.923	96.846	85.154	104.846	125	136	120	152	0	0	0				1	1	1	1
36844	18	33292198	33293404	1206	4	False	-0.09	0.922881	98.081	97.838	92.487	88.324	153	177	139	137	0	0	0				1	1	1	1
36845	18	33299347	33300084	737	4	False	-0.4	0.381482	64.043	73.783	35.652	52.348	129	153	71	98	0	0	0				1	1	1	1
36846	18	33314798	33315836	1038	4	False	-0.23	0.53008	203.875	213.562	169.562	166.719	422	463	332	338	0	0	0				1	1	1	1
36847	18	33320516	33320856	340	3	False	-0.17	NA	31.2	40.4	24.9	17.6	41	52	33	20	0	0	0				1	1	1	0
36848	18	33336802	33337873	1071	4	False	-0.03	0.984721	119.03	119.636	108.455	116.818	181	184	180	183	0	0	0				1	1	1	1
36849	18	33350144	33350782	638	4	False	-0.3	0.462117	183.75	201.65	134.3	157.9	307	353	231	274	0	0	0				1	1	1	1
36850	18	33351521	33352017	496	4	False	-0.43	0.283002	94.067	109.6	56.933	65.2	134	164	90	102	0	0	0				1	1	1	1
36851	18	33362050	33362404	354	2	False	-0.23	NA	24.546	33.091	12.818	15.909	34	46	19	23	0	0	0				1	1	0	0
36852	18	33372551	33372861	310	4	False	-0.03	NA	32.333	46.333	41.222	31.556	39	60	50	37	0	0	0				1	1	1	1
36853	18	33373910	33374322	412	4	False	0.01	0.995994	93.923	101.615	106.615	104.769	134	147	155	140	0	0	1	Gm5503	10839	downstream	1	1	1	1
36854	18	33377866	33378657	791	4	False	-0.23	0.580924	206.52	239.68	178.4	183.88	382	428	322	327	0	0	1	Gm5503	6694	downstream	1	1	1	1
36855	18	33385558	33386973	1415	5	False	-0.08	0.914285	217.932	221.341	203.977	202.523	720	788	647	658	0	1	1	Gm5503	-1310	upstream	1	1	1	1
36856	18	33402991	33403460	469	4	False	-0.09	0.940437	103.867	122.533	78.333	115.133	172	204	125	191	0	0	0				1	1	1	1
36857	18	33403545	33404153	608	4	False	-0.11	0.922743	136	153.263	113.105	141	268	295	221	273	0	0	0				1	1	1	1
36858	18	33412630	33413274	644	4	False	0.16	0.858121	82.65	77.55	88.25	95.65	144	126	153	163	0	0	0				1	1	1	1
36859	18	33416703	33416917	214	3	False	0.07	NA	40.143	40.143	36.857	41.286	47	46	48	49	0	0	0				1	1	0	1
36860	18	33429015	33429283	268	1	False	0.1	NA	14.778	20.667	21.667	29.667	18	27	26	37	0	0	1	Nrep	34880	downstream	0	0	0	1
36861	18	33435753	33436527	774	4	False	-0.16	0.826702	146.833	179.292	143	139.125	330	423	292	306	0	0	1	Nrep	27889	downstream	1	1	1	1
36862	18	33447804	33448495	691	4	False	0.05	0.973915	91.364	89.909	80.136	105.364	148	165	136	194	0	0	1	Nrep	15880	in gene	1	1	1	1
36863	18	33460436	33460867	431	4	False	0.19	0.793938	137.643	131.929	155.714	156.286	195	204	217	230	0	1	2	Nrep, Gm10549	3378, -3512	in gene, upstream	1	1	1	1
36864	18	33463645	33464488	843	4	False	-0.16	0.770605	268.778	243.593	222.667	208.963	501	457	411	385	1	2	2	Nrep, Gm10549	-37, -97	upstream, upstream	1	1	1	1
36865	18	33465002	33465365	363	3	False	-0.09	0.943718	115.455	113.818	79.546	122.364	144	144	93	158	0	2	2	Nrep, Gm10549	-1154, 1020	upstream, in gene	1	1	0	1
36866	18	33692068	33692467	399	3	False	-0.28	NA	36.667	40.75	22.833	20.5	53	56	31	29	0	0	0				1	1	1	0
36867	18	33696384	33696864	480	3	False	-0.3	NA	26.188	44.875	21.562	17.125	45	71	39	31	0	0	0				1	1	1	0
36868	18	33708273	33708592	319	1	False	-0.03	NA	16.2	24.6	14.1	19.1	23	31	21	24	0	0	0				0	1	0	0
36869	18	33717888	33718546	658	4	False	-0.18	0.839242	59.571	70.143	49.619	55.952	104	126	84	93	0	0	0				1	1	1	1
36870	18	33743882	33744822	940	4	False	-0.33	0.564857	36.276	35.828	22.931	22	59	70	44	40	0	0	0				1	1	1	1
36871	18	33753385	33753650	265	1	False	0.02	NA	16.75	17.125	30.5	18.5	22	22	37	24	0	0	0				0	0	1	0
36872	18	33787664	33788043	379	4	False	-0.09	NA	44.5	38.417	36.5	34.833	64	53	51	48	0	1	2	2410004N09Rik, Epb4.1l4a	-7039, 219353	upstream, downstream	1	1	1	1
36873	18	33794501	33795697	1196	4	False	-0.03	0.976568	168.486	187.27	165.027	165.189	342	429	366	341	1	1	2	2410004N09Rik, Epb4.1l4a	207, 212107	in gene, downstream	1	1	1	1
36874	18	33803667	33804072	405	4	False	0.21	NA	23.692	21.077	36.692	30.615	35	29	49	44	0	0	2	2410004N09Rik, Epb4.1l4a	8977, 203337	downstream, in gene	1	1	1	1
36875	18	33806918	33807316	398	4	False	0.06	0.967856	46.417	57.25	59.333	56.75	71	90	88	93	0	0	1	Epb4.1l4a	200089	in gene	1	1	1	1
36876	18	33833386	33833815	429	4	False	0.21	0.795329	29.077	35.692	48.923	46.692	43	53	67	70	0	0	1	Epb4.1l4a	173606	in gene	1	1	1	1
36877	18	33843848	33844305	457	2	False	0.32	NA	14.5	19	35.929	29.857	24	27	45	37	0	0	1	Epb4.1l4a	163130	in gene	0	0	1	1
36878	18	33849085	33849765	680	4	False	-0.06	0.958311	235.5	228.409	232	208.455	466	486	476	421	0	0	1	Epb4.1l4a	157781	in gene	1	1	1	1
36879	18	33888646	33889049	403	4	False	-0.16	0.870862	71.583	85.083	64.5	63.833	100	124	91	80	0	0	1	Epb4.1l4a	118359	in gene	1	1	1	1
36880	18	33891161	33892119	958	4	False	-0.05	0.969715	87.467	101.833	87.233	87.6	209	233	164	207	0	0	1	Epb4.1l4a	115566	in gene	1	1	1	1
36881	18	33949761	33950115	354	1	False	-0.12	NA	38.364	21.091	18.454	18.546	52	32	23	27	0	0	1	Epb4.1l4a	57268	in gene	1	0	0	0
36882	18	33953225	33953684	459	4	False	0.05	NA	26.071	22.357	25.571	32.143	37	33	39	42	0	0	1	Epb4.1l4a	53752	in gene	1	1	1	1
36883	18	33987709	33988222	513	4	False	0.07	0.961002	39.5	34.875	38.688	42.625	62	60	65	64	0	0	1	Epb4.1l4a	19241	in gene	1	1	1	1
36884	18	33996247	33996523	276	3	False	0.09	NA	40	31.222	40.778	40.889	49	36	52	49	0	0	1	Epb4.1l4a	10821	in gene	1	0	1	1
36885	18	33998155	33998890	735	4	False	0.06	0.968392	45.913	44.348	36.478	50.956	81	70	52	73	0	0	1	Epb4.1l4a	8684	in gene	1	1	1	1
36886	18	33999164	33999946	782	4	False	0.07	0.963739	47.28	46.4	44.12	51.64	101	91	59	85	0	0	1	Epb4.1l4a	7651	in gene	1	1	1	1
36887	18	34006100	34007645	1545	4	False	-0.1	0.846208	362.729	328.083	328.083	298.021	689	663	660	618	1	1	1	Epb4.1l4a	334	in gene	1	1	1	1
36888	18	34017256	34017565	309	1	False	-0.28	NA	21.222	25.444	12.333	6.889	27	29	16	9	0	0	0				0	1	0	0
36889	18	34017668	34017977	309	2	False	-0.06	NA	21.111	28.333	23.889	23.556	29	35	30	31	0	0	0				0	1	1	0
36890	18	34025178	34026017	839	4	False	-0.19	0.740933	150.704	166.593	135.889	124.111	346	379	266	277	0	0	0				1	1	1	1
36891	18	34028127	34028419	292	4	False	-0.19	0.831021	67.5	76.9	48.8	51	81	95	60	60	0	0	0				1	1	1	1
36892	18	34035584	34035979	395	2	False	-0.12	NA	19.154	41.769	17.769	22.615	29	58	23	35	0	0	0				0	1	0	1
36893	18	34050279	34050747	468	4	False	-0.01	0.997453	46.071	57.429	54.929	45	71	91	82	64	0	0	0				1	1	1	1
36894	18	34077189	34077647	458	1	False	-0.17	NA	30.643	18.643	17.643	16.643	34	26	26	25	0	0	0				1	0	0	0
36895	18	34080017	34080471	454	4	False	0.07	0.960416	63.286	55.643	58.5	63.214	107	105	99	117	0	0	0				1	1	1	1
36896	18	34102893	34103525	632	4	False	-0.1	0.937722	60.7	72.3	62.15	53.55	101	126	112	90	0	0	0				1	1	1	1
36897	18	34108812	34109297	485	4	False	-0.01	0.998434	41.067	36.2	38.533	38.933	59	54	58	60	0	0	0				1	1	1	1
36898	18	34113525	34114103	578	4	False	0.47	0.240365	22.167	30.833	50.167	56.167	36	58	81	90	0	0	0				1	1	1	1
36899	18	34152647	34152945	298	2	False	0.01	NA	16.778	32.222	28.778	20.444	22	43	39	23	0	0	0				0	1	1	0
36900	18	34158691	34159244	553	4	False	0.31	0.58141	55	54.588	73.177	79.177	87	85	116	134	0	0	0				1	1	1	1
36901	18	34162953	34163234	281	3	False	0.07	NA	27.444	35.889	33.333	40.778	33	41	40	47	0	0	0				0	1	1	1
36902	18	34164082	34164522	440	4	False	-0.28	0.678321	39.857	50.357	31.286	27.929	57	74	45	42	0	0	0				1	1	1	1
36903	18	34183130	34183796	666	4	False	0.04	0.984721	35.667	23	31.952	25.809	62	40	42	44	0	0	0				1	1	1	1
36904	18	34208944	34209333	389	2	False	0.25	NA	10.5	17.167	28	32.333	14	19	37	41	0	0	1	Gm10548	12634	in gene	0	0	1	1
36905	18	34215937	34216553	616	4	False	0.05	0.975253	80.105	97.263	103.211	83.263	107	142	151	110	0	1	2	Gm10548, Apc	5527, -4739	in gene, upstream	1	1	1	1
36906	18	34220580	34221572	992	4	False	-0.09	0.903791	257.032	265.903	245.516	239.581	484	534	486	443	1	2	2	Gm10548, Apc	696, 92	in gene, in gene	1	1	1	1
36907	18	34222017	34222480	463	4	False	-0.21	0.753406	177	191.071	145.786	152.5	237	281	201	219	0	2	2	Gm10548, Apc	-476, 1264	upstream, in gene	1	1	1	1
36908	18	34223596	34223898	302	3	False	-0.27	0.69727	110.111	108.111	64.778	92.222	128	124	72	108	0	1	2	Gm10548, Apc	-1975, 2763	upstream, in gene	1	1	0	1
36909	18	34228825	34229583	758	4	False	-0.11	0.929579	51.125	72.292	52.125	53.625	65	94	71	88	0	1	2	Gm10548, Apc	-7432, 8220	upstream, in gene	1	1	1	1
36910	18	34232834	34233339	505	4	False	-0.13	0.911282	71.533	67.667	60.6	57.667	94	102	88	73	0	0	1	Apc	12102	in gene	1	1	1	1
36911	18	34236867	34237463	596	4	False	0.15	0.887698	32.056	39.556	37.389	47.889	41	53	46	58	0	0	1	Apc	16181	in gene	1	1	1	1
36912	18	34247066	34248166	1100	4	False	0.05	0.969315	110.057	115.4	130.629	101.314	240	243	271	212	0	0	1	Apc	26632	in gene	1	1	1	1
36913	18	34256092	34256404	312	4	False	0.18	0.83988	61	54.8	63	77.6	83	75	89	97	0	0	1	Apc	35264	in gene	1	1	1	1
36914	18	34258782	34259597	815	4	False	0.17	0.835003	78.5	88.5	100.269	92.5	128	117	165	144	0	0	1	Apc	38205	in gene	1	1	1	1
36915	18	34285495	34285857	362	4	False	0.08	NA	35	28.25	27.833	39.083	53	40	37	49	0	0	1	Apc	64692	in gene	1	1	1	1
36916	18	34286285	34286894	609	4	False	0.25	0.7335	32.474	32.579	47.526	46.053	45	43	67	68	0	0	1	Apc	65605	in gene	1	1	1	1
36917	18	34329150	34329773	623	4	False	0.05	0.970729	164	186.7	177	184.8	246	280	281	304	0	1	2	Apc, Srp19	108477, -1684	downstream, upstream	1	1	1	1
36918	18	34330771	34331456	685	4	False	-0.17	0.717786	384.955	354	321.773	319.545	731	691	622	602	1	1	2	Apc, Srp19	110129, -32	downstream, upstream	1	1	1	1
36919	18	34332902	34333202	300	3	False	0.1	0.938178	100.333	113.333	121.222	117.222	118	138	143	143	0	1	1	Srp19	1907	in gene	0	1	1	1
36920	18	34340565	34341207	642	4	False	0.14	0.893901	61.15	81.1	80.5	71.5	111	160	134	119	0	0	2	Srp19, Reep5	9741, 32529	downstream, downstream	1	1	1	1
36921	18	34360107	34360423	316	4	False	0.02	0.989484	62.8	72.8	76.4	74.8	76	88	97	96	0	0	1	Reep5	13150	in gene	1	1	1	1
36922	18	34362035	34363015	980	4	False	-0.28	0.51361	114.065	148.71	109.484	96.032	190	259	210	144	0	0	1	Reep5	10890	in gene	1	1	1	1
36923	18	34367422	34368331	909	4	False	0.18	0.787626	96.586	96.172	106.414	119.103	174	189	187	217	0	0	1	Reep5	5539	in gene	1	1	1	1
36924	18	34372597	34374165	1568	4	False	0.01	0.992798	197.796	180.327	197.49	175.469	375	330	334	301	1	1	1	Reep5	34	in gene	1	1	1	1
36925	18	34375654	34376079	425	4	False	-0.1	0.921415	167.308	213.615	171.538	174.154	239	299	235	248	0	1	1	Reep5	-2451	upstream	1	1	1	1
36926	18	34382830	34383221	391	3	False	-0.03	NA	18.333	27.167	22.167	24.417	27	34	36	37	0	0	1	Reep5	-9610	upstream	0	1	1	1
36927	18	34405988	34406420	432	3	False	-0.23	0.770605	54	42.154	33.538	37.462	59	55	49	48	0	1	1	Pkd2l2	-3219	upstream	1	1	0	1
36928	18	34409095	34409704	609	4	False	-0.07	0.945956	204.737	202.158	197.421	189.211	336	346	358	328	1	1	1	Pkd2l2	-24	upstream	1	1	1	1
36929	18	34415949	34416204	255	1	False	0.22	NA	20.5	15.75	28.5	38.75	24	19	36	47	0	0	1	Pkd2l2	6653	in gene	0	0	0	1
36930	18	34419763	34420558	795	4	False	-0.28	0.673163	57.28	88	47.08	56.92	83	138	68	77	0	0	1	Pkd2l2	10737	in gene	1	1	1	1
36931	18	34429941	34430790	849	4	False	0.03	0.983977	67.037	82.37	73.519	73.259	165	213	182	166	0	0	1	Pkd2l2	20942	in gene	1	1	1	1
36932	18	34441032	34442067	1035	6	False	-0.25	0.522176	183.719	207.562	152.594	161.469	403	484	308	365	0	0	2	Pkd2l2, Fam13b	32126, 65274	in gene, downstream	1	1	1	1
36933	18	34442399	34443058	659	4	False	-0.22	0.694008	170.81	189.857	145.619	143.524	222	260	209	187	0	0	2	Pkd2l2, Fam13b	33305, 64095	in gene, in gene	1	1	1	1
36934	18	34443880	34444473	593	4	False	-0.43	0.174961	178.778	186.611	109.278	137.056	270	294	154	206	0	0	2	Pkd2l2, Fam13b	34753, 62647	downstream, in gene	1	1	1	1
36935	18	34491068	34491291	223	1	False	0.08	NA	16.571	19	13.571	33.714	20	22	17	36	0	0	1	Fam13b	15644	in gene	0	0	0	1
36936	18	34500491	34500858	367	4	False	-0.07	NA	30.364	49.091	26.909	40.455	42	67	36	58	0	0	1	Fam13b	6149	in gene	1	1	1	1
36937	18	34506034	34507528	1494	4	False	-0.05	0.95977	219.021	204.043	224.17	180.213	524	465	537	395	1	1	1	Fam13b	42	in gene	1	1	1	1
36938	18	34538171	34538606	435	4	False	-0.01	0.99418	74.357	61.714	65.929	65.857	124	110	118	109	0	1	1	Wnt8a	-3940	upstream	1	1	1	1
36939	18	34547108	34547668	560	4	False	0.04	0.984721	28.471	36.529	32.706	29.118	38	50	47	39	0	0	1	Wnt8a	5060	in gene	1	1	1	1
36940	18	34549408	34549653	245	1	False	0.05	NA	20.5	12.5	6.875	24.125	27	15	10	27	0	0	1	Wnt8a	7202	downstream	0	0	0	1
36941	18	34549936	34550432	496	3	False	-0.11	NA	28.25	20.562	22.812	13.438	39	41	43	24	0	0	1	Wnt8a	7856	downstream	1	1	1	0
36942	18	34572595	34573089	494	3	False	-0.17	NA	22.875	28.438	19.75	17.688	33	39	26	21	0	0	2	Nme5, 4933408B17Rik	6264, 24626	in gene, downstream	1	1	1	0
36943	18	34578730	34579325	595	4	False	-0.09	0.941743	80.444	67.833	68.444	64.222	148	108	122	124	0	1	2	Nme5, 4933408B17Rik	79, 18441	in gene, downstream	1	1	1	1
36944	18	34615853	34616263	410	4	False	0.19	NA	28.538	33.385	43.385	40.462	45	48	65	57	0	0	2	Brd8, Kif20a	8752, -8566	in gene, upstream	1	1	1	1
36945	18	34623940	34625176	1236	4	False	-0.09	0.892587	231.184	259.158	229.684	215.737	421	478	413	432	1	2	3	Brd8, Kif20a, Cdc23	252, -66, 27178	in gene, upstream, downstream	1	1	1	1
36946	18	34651148	34652119	971	4	False	-0.18	0.70784	227.933	230.8	190.533	186.367	484	535	432	406	1	1	1	Cdc23	103	in gene	1	1	1	1
36947	18	34663052	34663579	527	4	False	0.06	0.971525	77.25	84.188	87.312	81.375	137	137	149	125	0	0	0				1	1	1	1
36948	18	34720030	34720493	463	4	False	-0.07	0.959308	46.067	39.533	36	30.933	70	54	47	45	1	1	1	Gfra3	126	in gene	1	1	1	1
36949	18	34726815	34727038	223	1	False	0.14	NA	19	12.857	18.429	28.143	24	17	22	36	0	1	2	Gfra3, Cdc25c	-6539, 24607	upstream, downstream	0	0	0	1
36950	18	34751352	34752129	777	4	False	-0.09	0.911522	290.92	330.2	277.6	285.12	714	823	658	649	0	3	3	Cdc25c, 2010110K18Rik, Fam53c	-207, -1703, -7166	upstream, upstream, upstream	1	1	1	1
36951	18	34758516	34760007	1491	4	False	-0.09	0.89647	220.17	217.766	211.596	189.17	444	400	392	356	1	2	3	Cdc25c, 2010110K18Rik, Fam53c	-7728, 5818, 355	upstream, downstream, in gene	1	1	1	1
36952	18	34776679	34777944	1265	4	False	-0.13	0.844704	140.487	146.59	124.487	128.718	199	213	187	169	1	1	2	Fam53c, Kdm3b	18405, 303	downstream, in gene	1	1	1	1
36953	18	34779074	34779720	646	4	False	-0.07	0.948176	184.15	217	180.45	182.7	352	385	316	316	0	1	2	Fam53c, Kdm3b	20491, 2389	downstream, in gene	1	1	1	1
36954	18	34793419	34793795	376	4	False	-0.01	NA	21.333	31.083	22.583	29.5	30	44	30	40	0	0	1	Kdm3b	16599	in gene	1	1	1	1
36955	18	34808989	34809546	557	4	False	0.01	0.996706	63.889	68.389	56.833	75.611	106	125	96	128	0	0	1	Kdm3b	32259	in gene	1	1	1	1
36956	18	34809997	34810504	507	4	False	0.15	0.89004	29.125	28.812	41.562	36.062	43	44	54	55	0	0	1	Kdm3b	33242	in gene	1	1	1	1
36957	18	34834810	34835133	323	3	False	0.15	NA	27.5	18.2	31.6	40.3	35	24	44	52	0	1	2	Kdm3b, Reep2	57963, -5618	in gene, upstream	1	0	1	1
36958	18	34840313	34840924	611	4	False	-0.06	0.965084	79.684	69.526	68.632	65.579	131	114	118	107	1	1	2	Kdm3b, Reep2	63610, 29	downstream, in gene	1	1	1	1
36959	18	34850002	34850552	550	4	False	0.16	0.853595	93.941	94.941	110.765	111.176	164	180	201	202	0	0	1	Reep2	9688	downstream	1	1	1	1
36960	18	34859780	34861850	2070	4	False	-0.16	0.655681	386.328	358.484	337.078	301.328	577	613	526	494	2	1	1	Egr1	-392	upstream	1	1	1	1
36961	18	34887010	34887884	874	4	False	-0.12	0.870387	237.556	203.778	214.63	173.407	475	400	392	316	1	0	0				1	1	1	1
36962	18	34888819	34889221	402	4	False	0.1	0.93257	160.077	137.923	165.462	166.308	244	213	245	250	0	0	0				1	1	1	1
36963	18	34897263	34897625	362	2	False	0.36	0.476503	27.727	33.182	48.909	60.273	35	41	57	71	0	0	1	Etf1	34559	downstream	0	0	1	1
36964	18	34900465	34901110	645	4	False	0.36	0.342677	106.3	114.3	141.85	152.7	188	205	241	267	0	0	1	Etf1	31216	downstream	1	1	1	1
36965	18	34901235	34901646	411	2	False	0.52	0.135577	28.231	30.923	57.615	69.385	36	36	69	87	0	0	1	Etf1	30563	downstream	0	0	1	1
36966	18	34919748	34920445	697	4	False	0.07	0.956986	64.429	76.762	71.619	76.095	95	127	114	122	0	0	1	Etf1	11907	in gene	1	1	1	1
36967	18	34921764	34922149	385	4	False	-0.03	0.988756	49	50.5	39.5	45.75	71	71	50	67	0	0	1	Etf1	10047	in gene	1	1	1	1
36968	18	34930423	34930845	422	4	False	0.02	0.990241	225.385	239.692	232.462	224.077	275	303	301	279	0	1	2	Etf1, Hspa9	1369, 23717	in gene, downstream	1	1	1	1
36969	18	34931437	34932630	1193	4	False	-0.19	0.510986	507.946	532.622	467.081	414.622	1056	1103	902	801	1	1	2	Etf1, Hspa9	-30, 22318	upstream, downstream	1	1	1	1
36970	18	34958256	34958836	580	4	False	-0.08	0.930273	310.389	338.611	320.056	265.444	499	583	506	447	0	1	1	Hspa9	-4195	upstream	1	1	1	1
36971	18	34968705	34969238	533	4	False	0.04	0.978525	198.125	218.562	216.312	215.5	335	380	358	350	0	1	1	Gm6724	1870	downstream	1	1	1	1
36972	18	34972743	34973372	629	4	False	0.03	0.982227	203.947	211.211	201.579	215.579	310	337	321	334	0	1	1	Gm6724	-2216	upstream	1	1	1	1
36973	18	34980440	34980640	200	1	False	-0.02	NA	16.857	25.571	20	20.714	22	30	30	26	0	0	1	Gm6724	-9699	upstream	0	1	0	0
36974	18	35021756	35022854	1098	4	False	0.02	0.989817	224.686	220.657	224	218.714	457	444	428	464	0	0	0				1	1	1	1
36975	18	35045334	35046324	990	4	False	0.06	0.946828	188.774	172.71	190.742	183.065	346	294	344	316	0	0	0				1	1	1	1
36976	18	35046771	35047495	724	4	False	-0.13	0.88203	129.391	137.913	117.826	106.87	208	233	170	159	0	0	0				1	1	1	1
36977	18	35065560	35066129	569	4	False	0.5	0.135577	55.333	70.944	107.611	103.556	91	130	179	170	0	0	0				1	1	1	1
36978	18	35070769	35071080	311	3	False	-0.12	NA	32.3	38.6	17.7	30	45	51	22	39	0	0	0				1	1	0	1
36979	18	35079958	35080399	441	4	False	0.15	0.89004	31.357	32.714	46.929	31.429	47	51	66	50	0	0	0				1	1	1	1
36980	18	35087413	35087900	487	4	False	0.25	0.709138	103.533	101.533	123.067	130.133	171	175	202	212	0	0	0				1	1	1	1
36981	18	35089551	35089848	297	2	False	-0.01	0.998249	54.222	89.667	65	76.222	66	109	77	94	0	0	0				0	1	0	1
36982	18	35093388	35094555	1167	4	False	0	0.998434	137.5	164.75	151.556	140.639	330	407	364	322	0	0	0				1	1	1	1
36983	18	35103230	35103889	659	4	False	0.16	0.874338	46.048	35.762	48.476	51.191	75	63	85	90	0	0	0				1	1	1	1
36984	18	35107139	35107369	230	1	False	0.23	NA	18.714	13.571	28	36.571	24	19	35	41	0	0	0				0	0	0	1
36985	18	35107718	35108008	290	4	False	0.16	NA	31.556	30.444	38.333	44.444	39	37	47	57	0	0	0				1	1	1	1
36986	18	35115662	35116118	456	4	False	0.14	0.855085	265.714	296	288.786	348.286	391	440	424	501	0	1	1	Ctnna1	-3022	upstream	1	1	1	1
36987	18	35116896	35117669	773	4	False	0.29	0.459503	147.84	146.08	183.48	176.72	231	238	242	242	0	1	1	Ctnna1	-1630	upstream	1	1	1	1
36988	18	35118370	35119765	1395	4	False	-0.13	0.797397	280.116	270.07	251.395	233.326	537	543	445	413	1	1	1	Ctnna1	155	in gene	1	1	1	1
36989	18	35134463	35134957	494	4	False	-0.01	0.996198	40.25	41.688	37.438	39.438	60	67	55	54	0	0	1	Ctnna1	15798	in gene	1	1	1	1
36990	18	35158349	35159038	689	4	False	0.15	0.855585	105	127.381	120.524	133.476	212	230	200	225	0	0	1	Ctnna1	39781	in gene	1	1	1	1
36991	18	35162119	35162496	377	4	False	-0.01	0.997712	54	67.083	51.583	60.417	75	91	79	84	0	0	1	Ctnna1	43395	in gene	1	1	1	1
36992	18	35169561	35170167	606	4	False	-0.19	0.830592	82.579	77.737	59.842	72	128	124	94	104	0	0	1	Ctnna1	50952	in gene	1	1	1	1
36993	18	35171893	35172344	451	4	False	-0.2	0.817169	72.929	80.857	58.071	65.714	107	122	88	95	0	0	1	Ctnna1	53206	in gene	1	1	1	1
36994	18	35192142	35192599	457	4	False	0.16	0.845377	25.071	53.143	48.571	67.286	43	78	66	99	0	0	1	Ctnna1	73458	in gene	1	1	1	1
36995	18	35194508	35194883	375	4	False	-0.04	NA	28.917	35.25	26.75	29.083	41	53	36	46	0	0	1	Ctnna1	75783	in gene	1	1	1	1
36996	18	35241067	35241513	446	4	False	0.16	0.865733	49.429	61.286	66.857	70.643	77	92	100	112	0	0	1	Ctnna1	122378	in gene	1	1	1	1
36997	18	35264007	35264636	629	4	False	0.25	0.739778	42.684	39.105	52.789	54.947	56	59	74	86	0	0	2	Ctnna1, Sil1	145409, 234604	downstream, downstream	1	1	1	1
36998	18	35295998	35296730	732	4	False	0.08	0.94576	79.739	87.696	93.478	80.217	165	180	188	153	0	0	1	Sil1	202561	in gene	1	1	1	1
36999	18	35361231	35361607	376	4	False	0.05	0.977085	53	62.167	62.5	57.583	77	88	90	84	0	0	1	Sil1	137506	in gene	1	1	1	1
37000	18	35361981	35362967	986	5	False	-0.04	0.981554	53.29	60.226	59.484	51.065	104	134	119	96	0	0	1	Sil1	136451	in gene	1	1	1	1
37001	18	35378552	35378906	354	1	False	-0.09	NA	22.091	40.727	22.546	24.818	30	50	32	31	0	0	1	Sil1	120196	in gene	0	1	0	0
37002	18	35383420	35384139	719	4	False	0.29	0.558696	80.217	98.87	118.174	115.304	169	208	237	234	0	0	1	Sil1	115146	in gene	1	1	1	1
37003	18	35424286	35425071	785	4	False	-0.21	0.761391	79.68	90.64	64.72	72.88	168	189	130	142	0	0	1	Sil1	74247	in gene	1	1	1	1
37004	18	35467520	35467989	469	4	False	0.23	NA	25.267	25.933	34.8	44.533	43	41	48	67	0	0	1	Sil1	31171	in gene	1	1	1	1
37005	18	35477000	35477208	208	1	False	0	NA	26.667	11.667	19	22	29	14	21	26	0	0	1	Sil1	21821	in gene	1	0	0	0
37006	18	35477218	35478104	886	5	False	0.08	0.956581	23.259	24.111	21.704	27.963	43	37	31	46	0	0	1	Sil1	21264	in gene	1	1	1	1
37007	18	35488890	35489268	378	2	False	-0.01	NA	17.417	22.75	27.5	14.917	21	34	35	21	0	0	1	Sil1	9846	in gene	0	1	1	0
37008	18	35498276	35499242	966	4	False	-0.07	0.931916	199.567	212.433	195.2	187.167	437	458	425	408	1	1	1	Sil1	166	in gene	1	1	1	1
37009	18	35532950	35533277	327	4	False	0.02	NA	36.7	36.8	28.3	37.9	48	52	36	46	0	0	0				1	1	1	1
37010	18	35540042	35540466	424	4	False	0.14	0.893667	75.462	62.846	83.308	81.462	119	100	128	130	0	0	0				1	1	1	1
37011	18	35553014	35553816	802	4	False	-0.12	0.87543	207.36	193.24	178	172.64	433	418	393	374	0	3	4	Snhg4, Mir1949, Snora74a, Matr3	5, -1152, -3615, -8743	in gene, upstream, upstream, upstream	1	1	1	1
37012	18	35554090	35554487	397	4	False	0.13	0.911522	83.083	62.75	77.917	82	107	77	99	96	0	3	4	Snhg4, Mir1949, Snora74a, Matr3	878, -279, -2742, -7870	in gene, upstream, upstream, upstream	1	1	1	1
37013	18	35561804	35562940	1136	4	False	-0.15	0.741706	331.371	347.457	305.229	285.114	496	533	440	422	1	1	4	Snhg4, Mir1949, Snora74a, Matr3	8962, 7805, 5342, 214	downstream, downstream, downstream, in gene	1	1	1	1
37014	18	35563615	35563815	200	1	False	0.09	0.948176	78.143	83.143	93.429	97.429	84	91	112	110	0	1	4	Snhg4, Mir1949, Snora74a, Matr3	10305, 9148, 6685, 1557	downstream, downstream, downstream, in gene	0	0	0	1
37015	18	35598289	35598947	658	4	False	-0.1	0.896855	237.524	238.857	221.619	202.952	405	402	346	333	1	1	2	Matr3, Paip2	36460, -49	downstream, upstream	1	1	1	1
37016	18	35599073	35599332	259	4	False	-0.01	0.99418	104	107.875	108.625	94	131	128	130	110	1	1	2	Matr3, Paip2	37044, 535	downstream, in gene	1	1	1	1
37017	18	35601168	35601909	741	4	False	-0.13	0.852441	223.435	257.043	188.261	219.652	397	482	317	354	0	0	2	Matr3, Paip2	39380, 2871	downstream, in gene	1	1	1	1
37018	18	35607315	35607961	646	4	False	-0.09	0.932378	149.25	128.7	125.15	123.3	281	224	201	202	0	0	2	Paip2, Slc23a1	8971, 19589	in gene, downstream	1	1	1	1
37019	18	35611983	35612267	284	4	False	-0.05	0.978471	50.778	59.778	50.111	49.444	67	74	66	64	0	0	2	Paip2, Slc23a1	13458, 15102	in gene, downstream	1	1	1	1
37020	18	35617189	35617544	355	4	False	0.14	NA	26.909	27.818	32.455	45.455	39	39	44	66	0	0	2	Paip2, Slc23a1	18699, 9861	downstream, in gene	1	1	1	1
37021	18	35627101	35627683	582	4	False	0.25	0.717786	66.579	69.632	94.579	77.842	100	110	133	123	0	1	2	Paip2, Slc23a1	28725, -165	downstream, upstream	1	1	1	1
37022	18	35629621	35630185	564	4	False	0.15	0.8721	85.056	78.444	99.833	89	121	138	161	141	0	1	1	Slc23a1	-2676	upstream	1	1	1	1
37023	18	35651189	35652873	1684	7	False	-0.07	0.936211	144.302	153.566	156.34	126.151	215	268	260	188	1	2	3	Mzb1, Prob1, Spata24	-2664, 3168, 10155	upstream, in gene, downstream	1	1	1	1
37024	18	35654362	35655449	1087	4	False	0.01	0.996198	223.382	220.735	227.176	206.412	409	420	440	390	1	2	3	Mzb1, Prob1, Spata24	-5538, 294, 7281	upstream, in gene, downstream	1	1	1	1
37025	18	35661625	35662490	865	4	False	-0.11	0.890941	177	187.148	160.778	160.444	370	395	312	299	1	2	3	Prob1, Spata24, Dnajc18	-6858, 129, 41087	upstream, in gene, downstream	1	1	1	1
37026	18	35675672	35676691	1019	4	False	0.09	0.935516	61.469	74.281	75.594	67.062	121	125	149	133	0	0	1	Dnajc18	26963	in gene	1	1	1	1
37027	18	35676992	35677393	401	4	False	0.03	0.987735	51.308	44.308	44	47.308	71	57	60	71	0	0	1	Dnajc18	25952	in gene	1	1	1	1
37028	18	35687120	35687650	530	4	False	0.34	0.53008	43.882	42.176	63.706	69	79	67	110	121	0	0	1	Dnajc18	15759	in gene	1	1	1	1
37029	18	35702677	35703420	743	4	False	-0.05	0.960252	250.696	269.565	237.87	238.13	469	508	427	418	1	1	2	Dnajc18, Ecscr	96, 18443	in gene, downstream	1	1	1	1
37030	18	35719501	35720368	867	4	False	-0.13	0.904302	66.667	71.667	67.667	50.37	103	109	111	80	0	2	2	Ecscr, 1700066B19Rik	1557, -7055	in gene, upstream	1	1	1	1
37031	18	35726635	35727018	383	4	False	0.23	0.740306	111.75	121.917	133.083	139.333	149	160	167	188	0	2	3	Ecscr, 1700066B19Rik, Tmem173	-5335, -163, 13728	upstream, upstream, downstream	1	1	1	1
37032	18	35729833	35730830	997	4	False	0.07	0.924658	292.774	294.194	299.452	305	658	688	665	646	0	0	3	Ecscr, 1700066B19Rik, Tmem173	-8840, 3342, 10223	upstream, in gene, downstream	1	1	1	1
37033	18	35740072	35740790	718	4	False	-0.17	0.846091	68.182	68.409	52	57.591	124	116	83	100	0	1	2	1700066B19Rik, Tmem173	13442, 123	downstream, in gene	1	1	1	1
37034	18	35746795	35747237	442	4	False	0.15	0.891094	39.643	36.143	44.786	46.571	59	45	62	58	0	1	1	Tmem173	-6462	upstream	1	1	1	1
37035	18	35748688	35748963	275	3	False	0.02	0.991455	62.556	69.778	66.111	65.556	81	82	82	81	0	0	1	Tmem173	-8271	upstream	0	1	1	1
37036	18	35751563	35752560	997	4	False	-0.11	0.887698	188.935	182.097	168.29	158.161	435	435	341	345	0	0	0				1	1	1	1
37037	18	35771074	35772570	1496	4	False	-0.17	0.74554	190.543	169.957	170.087	143.891	446	420	395	337	1	1	1	Ube2d2a	263	in gene	1	1	1	1
37038	18	35782053	35782453	400	4	False	0.09	0.948124	40.5	53.25	47.333	58.833	56	79	61	82	0	0	1	Ube2d2a	10694	in gene	1	1	1	1
37039	18	35784064	35784630	566	4	False	0	0.999307	37.889	40.222	38.5	39.611	55	57	53	56	0	0	1	Ube2d2a	12788	in gene	1	1	1	1
37040	18	35792847	35793122	275	1	False	-0.1	NA	27	22.222	18.333	16.333	35	24	22	21	0	0	1	Ube2d2a	21425	in gene	1	0	0	0
37041	18	35794385	35794762	377	4	False	0	NA	29.5	36.917	38	32.75	42	51	59	50	0	0	1	Ube2d2a	23014	in gene	1	1	1	1
37042	18	35809105	35809766	661	4	False	0.05	0.977654	67.429	112.667	86.333	92.143	120	229	161	178	0	0	1	Ube2d2a	37876	downstream	1	1	1	1
37043	18	35810717	35811110	393	4	False	0.1	0.938245	66.231	67.615	69.462	86.231	91	87	92	117	0	0	1	Ube2d2a	39354	downstream	1	1	1	1
37044	18	35814730	35815281	551	4	False	-0.1	0.934766	62.235	57.941	53	49.647	90	87	67	69	0	0	1	Ube2d2a	43446	downstream	1	1	1	1
37045	18	35815555	35815837	282	2	False	-0.09	NA	45.125	39.25	37	29.875	52	48	41	32	0	0	1	Ube2d2a	44137	downstream	1	1	0	0
37046	18	35821971	35822323	352	4	False	0.13	NA	44.455	31.182	47.091	47.636	59	41	60	65	0	1	1	Cxxc5	-7671	upstream	1	1	1	1
37047	18	35823059	35823475	416	2	False	0.2	NA	23	13.077	31.923	23.231	28	16	36	29	0	1	1	Cxxc5	-6551	upstream	1	0	1	0
37048	18	35823592	35823945	353	3	False	0.1	NA	21.546	24	27.546	29	27	32	34	38	0	1	1	Cxxc5	-6050	upstream	0	1	1	1
37049	18	35829454	35830991	1537	4	False	-0.04	0.971525	116.167	107.438	105.75	105.562	208	182	184	174	1	1	1	Cxxc5	404	in gene	1	1	1	1
37050	18	35831694	35832346	652	4	False	-0.02	0.988756	87.3	88.05	92.1	69.7	123	124	129	94	1	1	1	Cxxc5	2202	in gene	1	1	1	1
37051	18	35837067	35837744	677	4	False	0.01	0.997301	37	29.571	34.619	29.762	46	51	54	45	0	0	1	Cxxc5	7587	in gene	1	1	1	1
37052	18	35841672	35842079	407	4	False	0.17	NA	24	21.75	29.917	40.5	34	25	37	50	0	0	1	Cxxc5	12057	in gene	1	1	1	1
37053	18	35847948	35848550	602	4	False	-0.07	0.959464	90	80.632	72.158	87.526	138	127	120	136	0	0	1	Cxxc5	18431	in gene	1	1	1	1
37054	18	35867828	35868071	243	3	False	-0.1	NA	28.125	30.625	26.875	20.875	33	37	30	25	0	0	1	Cxxc5	38131	downstream	1	1	1	0
37055	18	35873202	35874137	935	4	False	-0.12	0.90821	91.931	80.207	69.103	76.138	121	123	92	105	1	0	0				1	1	1	1
37056	18	35874393	35874734	341	2	False	-0.05	NA	45	36.091	27.546	30.636	56	47	33	36	0	0	0				1	1	0	0
37057	18	35887665	35887902	237	2	False	0.05	NA	33.714	23.143	34.571	21	37	29	39	24	1	0	0				1	0	1	0
37058	18	35888176	35888691	515	4	False	0.01	0.997617	35.062	30.438	30.625	31.312	47	43	47	46	1	0	0				1	1	1	1
37059	18	35889069	35889507	438	4	False	0	NA	24.143	33.143	30.929	28.357	38	45	46	39	1	0	0				1	1	1	1
37060	18	35889607	35890102	495	4	False	-0.06	NA	27.867	31.067	28.133	25.067	32	43	34	32	1	0	0				1	1	1	1
37061	18	35918288	35920106	1818	9	False	-0.09	0.930527	52.035	54.211	48.439	43.456	92	88	72	79	2	0	0				1	1	1	1
37062	18	35920204	35920815	611	4	False	-0.24	0.754042	51.211	45.526	37.474	34.526	75	54	56	45	1	0	0				1	1	1	1
37063	18	35930401	35930967	566	3	False	-0.1	0.934171	27.823	38	28.471	23.882	37	56	41	28	1	0	0				1	1	1	0
37064	18	35932856	35933190	334	2	False	0.3	NA	24.364	25.364	46.182	46.545	32	35	64	61	1	0	0				0	0	1	1
37065	18	35937557	35937818	261	3	False	0	0.99864	64.625	65.875	60.125	71.25	71	75	67	81	0	0	0				1	1	0	1
37066	18	35939362	35940095	733	4	False	-0.06	0.954655	225	212.364	210.182	199.182	407	375	356	357	1	0	0				1	1	1	1
37067	18	35958815	35959676	861	4	False	-0.05	0.973915	54.852	57.296	52.148	49.259	83	91	92	87	0	1	1	Psd2	-5590	upstream	1	1	1	1
37068	18	35964846	35965257	411	4	False	0.11	NA	29.308	27	33.769	29.154	39	37	47	37	1	1	1	Psd2	216	in gene	1	1	1	1
37069	18	36004738	36004938	200	1	False	0.05	NA	17.5	13	17.5	24.667	24	17	22	28	0	0	1	Psd2	40003	in gene	0	0	0	1
37070	18	36017919	36019177	1258	4	False	-0.2	0.708853	137.95	127.9	114.625	105.5	250	246	204	179	1	0	2	Psd2, Nrg2	53713, 178612	downstream, in gene	1	1	1	1
37071	18	36031050	36031302	252	2	False	0.05	NA	19.875	21	25.125	34.5	30	27	35	47	0	0	1	Nrg2	165984	in gene	0	0	1	1
37072	18	36122261	36122605	344	4	False	-0.16	NA	55.455	38.364	33.909	40.091	79	58	46	57	0	0	1	Nrg2	74727	in gene	1	1	1	1
37073	18	36196065	36196280	215	1	False	0.05	NA	20.833	21.667	14.333	30	29	24	17	36	0	1	1	Nrg2	988	in gene	0	0	0	1
37074	18	36196648	36196848	200	1	False	-0.02	NA	26.333	20	20.333	22.833	31	22	23	26	1	1	1	Nrg2	412	in gene	1	0	0	0
37075	18	36197083	36197635	552	4	False	-0.04	0.980132	34.278	31.389	28.5	28	47	51	37	44	1	1	1	Nrg2	-199	upstream	1	1	1	1
37076	18	36222673	36222873	200	1	False	0.12	NA	15.833	22.667	24.167	20.5	20	30	28	24	0	0	0				0	0	1	0
37077	18	36242217	36242501	284	1	False	-0.03	NA	13	24.333	16.889	21.444	18	30	26	27	0	0	0				0	1	0	0
37078	18	36274586	36275287	701	4	False	-0.24	0.751916	33.045	32.636	25.136	23.136	54	55	47	43	0	1	1	Pura	-6226	upstream	1	1	1	1
37079	18	36280447	36281709	1262	4	False	-0.17	0.712608	270.6	242.7	239.6	201.45	383	344	351	276	1	1	1	Pura	-84	upstream	1	1	1	1
37080	18	36286198	36286601	403	4	False	-0.09	0.945474	139.692	111.538	119.692	98.615	175	144	138	123	0	0	1	Pura	5237	in gene	1	1	1	1
37081	18	36286714	36287953	1239	4	False	-0.09	0.886373	331.205	303.462	306.487	275.026	731	736	713	575	1	0	1	Pura	6171	in gene	1	1	1	1
37082	18	36318938	36319475	537	4	False	0.13	0.911103	58.529	57.471	62.412	67.177	93	82	86	85	0	0	0				1	1	1	1
37083	18	36319910	36320711	801	4	False	-0.03	0.980319	156	144.48	144.84	137.84	272	261	242	241	1	0	0				1	1	1	1
37084	18	36328473	36329267	794	4	False	-0.11	0.877006	267.64	276.24	236.48	246.6	440	466	382	414	0	0	0				1	1	1	1
37085	18	36330361	36330727	366	4	False	0.13	0.914285	80.5	62.333	81.583	96.583	102	83	105	123	0	0	0				1	1	1	1
37086	18	36342263	36343091	828	4	False	-0.22	0.414956	553.385	547.269	436	468.231	1173	1148	893	946	0	1	1	Cystm1	-5947	upstream	1	1	1	1
37087	18	36348218	36349396	1178	4	False	-0.01	0.993825	376.649	391.946	378.919	360.811	796	832	770	725	1	1	1	Cystm1	183	in gene	1	1	1	1
37088	18	36350437	36350781	344	4	False	-0.09	0.935235	223.7	216.8	186.3	207.3	284	277	237	255	0	1	1	Cystm1	1985	in gene	1	1	1	1
37089	18	36360823	36361023	200	1	False	0.08	NA	23.5	25.667	33.167	25.833	28	33	39	31	0	0	1	Cystm1	12299	in gene	0	0	1	0
37090	18	36375102	36375416	314	3	False	0.17	NA	26.1	33	38.5	36.2	29	43	47	45	0	0	1	Cystm1	26635	in gene	0	1	1	1
37091	18	36377083	36377636	553	4	False	0.17	0.857796	35.222	46.222	44.556	54.278	48	65	66	79	0	0	1	Cystm1	28735	in gene	1	1	1	1
37092	18	36384058	36384473	415	4	False	0.14	0.900862	55.231	70.385	63.846	70	75	99	89	101	0	0	1	Cystm1	35641	in gene	1	1	1	1
37093	18	36386262	36386742	480	4	False	0.06	0.971525	54.933	78.933	66.533	64.4	82	119	89	101	0	0	1	Cystm1	37878	in gene	1	1	1	1
37094	18	36391943	36392309	366	2	False	0.08	0.954734	37.727	48.727	55.818	40.545	46	60	63	50	0	0	1	Cystm1	43502	in gene	0	1	1	0
37095	18	36392786	36393443	657	4	False	0.23	0.742132	70.191	67.667	85.333	87.667	118	99	131	133	0	0	1	Cystm1	44490	in gene	1	1	1	1
37096	18	36403036	36403510	474	4	False	0.03	0.977654	327.467	319.6	315	342.867	498	494	472	522	0	0	2	Cystm1, Pfdn1	54649, 51222	downstream, downstream	1	1	1	1
37097	18	36405490	36406047	557	4	False	0.19	0.727962	257.471	283.529	290.471	310.647	424	453	443	500	0	0	1	Pfdn1	48727	in gene	1	1	1	1
37098	18	36407390	36407614	224	1	False	0.24	0.749579	90	112.857	130.857	151.714	97	133	152	170	0	0	1	Pfdn1	46993	in gene	0	0	0	1
37099	18	36408120	36408729	609	4	False	0.11	0.894111	225.263	226.842	240.263	239.632	376	355	371	391	0	0	1	Pfdn1	46071	in gene	1	1	1	1
37100	18	36415217	36415852	635	4	False	0.13	0.846208	215.25	222.25	239.75	239.95	337	346	362	382	0	0	1	Pfdn1	38961	in gene	1	1	1	1
37101	18	36416181	36417286	1105	4	False	0.01	0.99068	366.914	367.743	360.686	358.286	708	697	710	702	0	0	1	Pfdn1	37762	in gene	1	1	1	1
37102	18	36422978	36423715	737	4	False	0.28	0.535062	110.043	119.739	141.174	149.87	213	242	292	292	0	0	1	Pfdn1	31149	in gene	1	1	1	1
37103	18	36448525	36449006	481	4	False	0.19	0.829652	51.867	44.467	59.2	59.867	89	71	93	99	0	0	1	Pfdn1	5730	in gene	1	1	1	1
37104	18	36454041	36455280	1239	4	False	0.05	0.958815	146.359	140.231	146.436	143.359	264	220	261	279	0	1	1	Pfdn1	-165	upstream	1	1	1	1
37105	18	36490357	36490836	479	4	False	0.22	0.790199	32.2	30.867	44.4	42.133	42	44	59	62	0	0	0				1	1	1	1
37106	18	36492589	36493594	1005	4	False	0.5	0.131841	37.032	44.226	60.581	67.29	59	71	75	105	0	0	0				1	1	1	1
37107	18	36497808	36498152	344	2	False	0.45	NA	20.091	18.182	45.455	48.818	29	23	57	73	0	0	1	Hbegf	17825	downstream	0	0	1	1
37108	18	36507530	36508658	1128	4	False	0.22	0.578241	163.286	170.057	190.543	190.714	261	297	300	281	0	0	1	Hbegf	7711	in gene	1	1	1	1
37109	18	36513850	36514555	705	4	False	0.27	0.384582	249.682	248.727	296.318	302.727	370	410	417	442	0	1	1	Hbegf	1603	in gene	1	1	1	1
37110	18	36515214	36516238	1024	4	False	0.02	0.983679	265.188	260.656	268.094	248.406	448	518	482	447	1	1	1	Hbegf	79	in gene	1	1	1	1
37111	18	36521850	36522454	604	4	False	-0.03	0.983994	300.579	279.526	265.158	294.474	511	464	456	488	0	2	2	Hbegf, Slc4a9	-6347, -6000	upstream, upstream	1	1	1	1
37112	18	36525453	36526271	818	4	False	0.07	0.935235	202.96	205.84	208.32	215.92	370	397	395	439	0	1	2	Hbegf, Slc4a9	-10057, -2290	upstream, upstream	1	1	1	1
37113	18	36529801	36530184	383	4	False	0.22	0.765697	101.583	106.833	129	125.833	152	163	196	194	0	1	1	Slc4a9	1840	in gene	1	1	1	1
37114	18	36537928	36538400	472	4	False	0.17	0.851895	70.667	66.933	70.867	98.2	102	94	106	151	0	0	1	Slc4a9	10012	in gene	1	1	1	1
37115	18	36541221	36542378	1157	4	False	0	0.998899	84.722	77.444	84.25	73.389	193	140	159	152	0	0	1	Slc4a9	13647	in gene	1	1	1	1
37116	18	36549139	36549339	200	1	False	-0.1	NA	25.667	31	20.5	15.167	29	36	25	17	0	0	1	Slc4a9	21087	downstream	0	1	0	0
37117	18	36552011	36552542	531	4	False	0.25	0.722025	67.062	83.312	99.438	92.562	116	146	163	144	0	0	2	Slc4a9, Ankhd1	24124, -8327	downstream, upstream	1	1	1	1
37118	18	36561143	36561476	333	4	False	0.05	0.964363	201.909	199.455	217.818	205.455	247	235	268	253	1	1	1	Ankhd1	706	in gene	1	1	1	1
37119	18	36625924	36626209	285	2	False	0.06	NA	13.556	31.889	29.111	19.556	17	40	37	24	0	0	1	Ankhd1	65463	in gene	0	1	1	0
37120	18	36663952	36664213	261	2	False	0.05	NA	25.125	14.875	20.375	28.5	30	21	25	35	0	1	4	Ankhd1, Eif4ebp3, Sra1, Apbb3	103479, 22, 6229, 15284	downstream, in gene, downstream, downstream	1	0	0	1
37121	18	36669849	36670629	780	4	False	-0.04	0.976342	191.64	182.08	186.16	165.28	415	387	386	332	1	1	4	Eif4ebp3, Sra1, Apbb3, Slc35a4	6179, 72, 9127, -8976	downstream, in gene, downstream, upstream	1	1	1	1
37122	18	36678493	36679843	1350	4	False	-0.07	0.929806	214.698	201.674	193.023	188.163	666	652	545	567	1	2	4	Sra1, Apbb3, Slc35a4, E230025N22Rik	-8857, 198, -47, 16757	upstream, in gene, upstream, downstream	1	1	1	1
37123	18	36687058	36688106	1048	4	False	0.25	0.713465	45	55.636	58.303	63.424	87	114	115	112	0	0	3	Apbb3, Slc35a4, E230025N22Rik	-8216, 8367, 8343	upstream, downstream, in gene	1	1	1	1
37124	18	36691354	36691824	470	4	False	-0.08	0.951444	105.2	100.933	93.8	84.8	168	161	146	120	0	0	2	Slc35a4, E230025N22Rik	12374, 4336	downstream, in gene	1	1	1	1
37125	18	36698238	36698999	761	4	False	0.07	0.947267	181.708	190.125	189.125	184.833	316	321	324	318	0	1	1	E230025N22Rik	-2693	upstream	1	1	1	1
37126	18	36699463	36700067	604	4	False	0.03	0.981932	226.632	221.263	215.053	226.316	377	345	350	365	0	1	1	E230025N22Rik	-3840	upstream	1	1	1	1
37127	18	36700721	36700953	232	1	False	-0.08	0.957703	87.143	104	76.143	77	95	110	82	83	0	1	1	E230025N22Rik	-4912	upstream	0	1	0	0
37128	18	36706695	36707232	537	4	False	0.09	0.930579	173.235	175.941	180.353	189.412	243	245	260	264	0	0	0				1	1	1	1
37129	18	36708276	36709312	1036	4	False	-0.05	0.958324	296.424	342.606	304.515	303.576	583	718	560	562	0	0	0				1	1	1	1
37130	18	36725432	36726855	1423	4	False	0.02	0.988171	122.378	129.311	122.467	125.244	209	188	206	180	1	1	2	Cd14, Tmco6	511, -8927	in gene, upstream	1	1	1	1
37131	18	36732147	36732598	451	4	False	-0.06	0.966688	108.286	106.214	88	90.714	148	137	96	122	0	2	3	Cd14, Tmco6, Ndufa2	-5718, -2698, 12176	upstream, upstream, downstream	1	1	1	1
37132	18	36734530	36735621	1091	4	False	-0.06	0.938999	271.853	276.735	276.235	236.294	470	488	478	406	1	1	4	Cd14, Tmco6, Ndufa2, Ik	-8421, 5, 9473, -9581	upstream, in gene, downstream, upstream	1	1	1	1
37133	18	36739834	36740034	200	1	False	0.07	0.960252	81	103.714	92.429	112.857	103	126	113	136	0	1	3	Tmco6, Ndufa2, Ik	4864, 4614, -4722	in gene, downstream, upstream	0	0	0	1
37134	18	36744172	36745113	941	4	False	-0.1	0.882798	314.897	330.034	304.897	271	647	659	596	476	1	2	3	Tmco6, Ndufa2, Ik	9572, -94, -14	downstream, upstream, upstream	1	1	1	1
37135	18	36759865	36760595	730	4	False	-0.13	0.875965	167	156.957	145.348	132.087	315	292	257	241	1	1	4	Ik, Wdr55, Dnd1, Hars	15574, -9, 5984, 22975	downstream, upstream, downstream, downstream	1	1	1	1
37136	18	36764277	36764766	489	4	False	0.36	0.469013	70.867	72.733	91	107.667	105	113	133	164	0	1	4	Ik, Wdr55, Dnd1, Hars	19865, 4282, 1693, 18684	downstream, downstream, in gene, downstream	1	1	1	1
37137	18	36782771	36783667	896	4	False	0.08	0.918174	223.786	218.643	236.821	227.786	460	423	467	430	1	2	2	Hars, Hars2	-14, -61	upstream, upstream	1	1	1	1
37138	18	36793609	36794171	562	4	False	-0.05	0.963752	313.294	308.941	282.882	298.882	575	567	520	555	1	1	3	Hars2, Zmat2, Vaultrc5	10610, -33, -7873	downstream, upstream, upstream	1	1	1	1
37139	18	36800884	36801219	335	4	False	0.14	0.894578	59.636	69	77.364	81	75	102	95	105	0	1	3	Hars2, Zmat2, Vaultrc5	17771, 7128, -712	downstream, downstream, upstream	1	1	1	1
37140	18	36801417	36802092	675	4	False	-0.08	0.923982	286.143	323.381	274.381	274.524	604	700	517	564	1	1	3	Hars2, Zmat2, Vaultrc5	18474, 7831, -9	downstream, downstream, upstream	1	1	1	1
37141	18	37643861	37644572	711	4	False	-0.17	0.76759	247.545	251.091	210.409	220.864	489	527	416	453	1	2	2	Slc25a2, Taf7	-5493, -12	upstream, upstream	1	1	1	1
37142	18	37655431	37656117	686	4	False	-0.05	0.971806	105.381	94.714	92.476	96.714	189	170	144	137	0	2	2	3222401L13Rik, Pcdhga1	323, -6171	in gene, upstream	1	1	1	1
37143	18	37668696	37669226	530	4	False	-0.32	0.579324	32.706	51.471	24.235	22.706	50	78	42	38	0	2	3	Pcdhga1, Pcdhga2, Pcdhga3	7016, -144, -5374	in gene, upstream, upstream	1	1	1	1
37144	18	37674158	37674531	373	4	False	0	NA	26	28.583	26.417	28.917	33	39	40	42	1	2	4	Pcdhga1, Pcdhga2, Pcdhga3, Pcdhgb1	12399, 5239, 9, -6114	in gene, in gene, in gene, upstream	1	1	1	1
37145	18	37680116	37680675	559	4	False	-0.02	0.990699	52.833	46	49.389	48.889	92	81	80	75	0	2	6	Pcdhga1, Pcdhga2, Pcdhga3, Pcdhgb1, Pcdhga4, Pcdhgb2	18450, 11290, 6060, -63, -5005, -9464	in gene, in gene, in gene, upstream, upstream, upstream	1	1	1	1
37146	18	37685107	37685454	347	3	False	0.02	NA	28.909	21	26.727	25.727	39	26	36	33	0	2	7	Pcdhga1, Pcdhga2, Pcdhga3, Pcdhgb1, Pcdhga4, Pcdhgb2, Pcdhga5	23335, 16175, 10945, 4822, -120, -4579, -9221	in gene, in gene, in gene, in gene, upstream, upstream, upstream	1	0	1	1
37147	18	37689743	37690091	348	4	False	-0.05	NA	36.182	37.636	32.182	32.364	44	51	40	45	0	2	7	Pcdhga1, Pcdhga2, Pcdhga3, Pcdhgb1, Pcdhga4, Pcdhgb2, Pcdhga5	27972, 20812, 15582, 9459, 4517, 58, -4584	in gene, in gene, in gene, in gene, in gene, in gene, upstream	1	1	1	1
37148	18	37694222	37694718	496	4	False	0.05	0.973915	32.733	30	33.667	29.6	42	43	51	40	1	1	7	Pcdhga1, Pcdhga2, Pcdhga3, Pcdhgb1, Pcdhga4, Pcdhgb2, Pcdhga5	32525, 25365, 20135, 14012, 9070, 4611, -31	in gene, in gene, in gene, in gene, in gene, in gene, upstream	1	1	1	1
37149	18	37707004	37707479	475	4	False	0.06	NA	31.8	28.667	30.8	30.533	39	33	40	35	0	2	9	Pcdhga1, Pcdhga2, Pcdhga3, Pcdhgb1, Pcdhga4, Pcdhgb2, Pcdhga5, Pcdhga6, Pcdhga7	45296, 38136, 32906, 26783, 21841, 17382, 12740, 12, -7593	in gene, in gene, in gene, in gene, in gene, in gene, in gene, in gene, upstream	1	1	1	1
37150	18	37714591	37715216	625	4	False	0.05	0.97229	50.3	57.55	56.95	50.95	91	103	106	87	0	2	10	Pcdhga1, Pcdhga2, Pcdhga3, Pcdhgb1, Pcdhga4, Pcdhgb2, Pcdhga5, Pcdhga6, Pcdhga7, Pcdhgb4	52958, 45798, 40568, 34445, 29503, 25044, 20402, 7674, 69, -5651	in gene, in gene, in gene, in gene, in gene, in gene, in gene, in gene, in gene, upstream	1	1	1	1
37151	18	37720229	37720793	564	4	False	-0.08	0.954655	32.176	39.176	38.647	26.823	50	66	72	48	0	2	11	Pcdhga1, Pcdhga2, Pcdhga3, Pcdhgb1, Pcdhga4, Pcdhgb2, Pcdhga5, Pcdhga6, Pcdhga7, Pcdhgb4, Pcdhga8	58566, 51406, 46176, 40053, 35111, 30652, 26010, 13282, 5677, -43, -5195	in gene, in gene, in gene, in gene, in gene, in gene, in gene, in gene, in gene, upstream, upstream	1	1	1	1
37152	18	37725536	37726057	521	3	False	-0.23	NA	25.882	39.471	18.588	22.353	39	67	28	40	0	2	12	Pcdhga1, Pcdhga2, Pcdhga3, Pcdhgb1, Pcdhga4, Pcdhgb2, Pcdhga5, Pcdhga6, Pcdhga7, Pcdhgb4, Pcdhga8, Pcdhgb5	63851, 56691, 51461, 45338, 40396, 35937, 31295, 18567, 10962, 5242, 90, -5358	in gene, in gene, in gene, in gene, in gene, in gene, in gene, in gene, in gene, in gene, in gene, upstream	1	1	0	1
37153	18	37730757	37731418	661	4	False	-0.08	0.954967	41.05	50	38.5	43.5	67	85	58	65	0	2	13	Pcdhga1, Pcdhga2, Pcdhga3, Pcdhgb1, Pcdhga4, Pcdhgb2, Pcdhga5, Pcdhga6, Pcdhga7, Pcdhgb4, Pcdhga8, Pcdhgb5, Pcdhga9	69142, 61982, 56752, 50629, 45687, 41228, 36586, 23858, 16253, 10533, 5381, -67, -5849	in gene, in gene, in gene, in gene, in gene, in gene, in gene, in gene, in gene, in gene, in gene, upstream, upstream	1	1	1	1
37154	18	37736741	37737141	400	3	False	-0.05	NA	35.5	21.083	31.667	22.333	46	26	39	31	0	2	14	Pcdhga1, Pcdhga2, Pcdhga3, Pcdhgb1, Pcdhga4, Pcdhgb2, Pcdhga5, Pcdhga6, Pcdhga7, Pcdhgb4, Pcdhga8, Pcdhgb5, Pcdhga9, Pcdhgb6	74996, 67836, 62606, 56483, 51541, 47082, 42440, 29712, 22107, 16387, 11235, 5787, 5, -5153	in gene, in gene, in gene, in gene, in gene, in gene, in gene, in gene, in gene, in gene, in gene, in gene, in gene, upstream	1	0	1	1
37155	18	37741852	37742530	678	4	False	-0.05	0.971806	117.182	127.364	113.455	112.136	209	252	198	215	1	2	16	Pcdhga1, Pcdhga2, Pcdhga3, Pcdhgb1, Pcdhga4, Pcdhgb2, Pcdhga5, Pcdhga6, Pcdhga7, Pcdhgb4, Pcdhga8, Pcdhgb5, Pcdhga9, Pcdhgb6, Pcdhga10, Pcdhgb7	80246, 73086, 67856, 61733, 56791, 52332, 47690, 34962, 27357, 21637, 16485, 11037, 5255, 97, -4997, -9588	in gene, in gene, in gene, in gene, in gene, in gene, in gene, in gene, in gene, in gene, in gene, in gene, in gene, in gene, upstream, upstream	1	1	1	1
37156	18	37746933	37747842	909	5	False	-0.17	0.84515	51.655	57.379	42.621	48.276	82	74	55	75	0	2	17	Pcdhga1, Pcdhga2, Pcdhga3, Pcdhgb1, Pcdhga4, Pcdhgb2, Pcdhga5, Pcdhga6, Pcdhga7, Pcdhgb4, Pcdhga8, Pcdhgb5, Pcdhga9, Pcdhgb6, Pcdhga10, Pcdhgb7, Pcdhga11	85442, 78282, 73052, 66929, 61987, 57528, 52886, 40158, 32553, 26833, 21681, 16233, 10451, 5293, 199, -4392, -8386	in gene, in gene, in gene, in gene, in gene, in gene, in gene, in gene, in gene, in gene, in gene, in gene, in gene, in gene, in gene, upstream, upstream	1	1	1	1
37157	18	37751486	37752047	561	4	False	-0.05	0.972454	85.389	119.389	92.111	93.556	140	214	164	146	1	2	18	Pcdhga1, Pcdhga2, Pcdhga3, Pcdhgb1, Pcdhga4, Pcdhgb2, Pcdhga5, Pcdhga6, Pcdhga7, Pcdhgb4, Pcdhga8, Pcdhgb5, Pcdhga9, Pcdhgb6, Pcdhga10, Pcdhgb7, Pcdhga11, Pcdhgb8	89821, 82661, 77431, 71308, 66366, 61907, 57265, 44537, 36932, 31212, 26060, 20612, 14830, 9672, 4578, -13, -4007, -10035	in gene, in gene, in gene, in gene, in gene, in gene, in gene, in gene, in gene, in gene, in gene, in gene, in gene, in gene, in gene, upstream, upstream, upstream	1	1	1	1
37158	18	37755557	37755954	397	4	False	-0.04	0.982646	49.083	60.167	42.25	59.75	70	81	60	88	1	2	19	Pcdhga1, Pcdhga2, Pcdhga3, Pcdhgb1, Pcdhga4, Pcdhgb2, Pcdhga5, Pcdhga6, Pcdhga7, Pcdhgb4, Pcdhga8, Pcdhgb5, Pcdhga9, Pcdhgb6, Pcdhga10, Pcdhgb7, Pcdhga11, Pcdhgb8, Pcdhga12	93810, 86650, 81420, 75297, 70355, 65896, 61254, 48526, 40921, 35201, 30049, 24601, 18819, 13661, 8567, 3976, -18, -6046, -9825	in gene, in gene, in gene, in gene, in gene, in gene, in gene, in gene, in gene, in gene, in gene, in gene, in gene, in gene, in gene, in gene, upstream, upstream, upstream	1	1	1	1
37159	18	37761344	37761964	620	4	False	0.09	0.940437	70.75	80.05	69.8	87.25	130	133	123	153	0	2	19	Pcdhga1, Pcdhga2, Pcdhga3, Pcdhgb1, Pcdhga4, Pcdhgb2, Pcdhga5, Pcdhga6, Pcdhga7, Pcdhgb4, Pcdhga8, Pcdhgb5, Pcdhga9, Pcdhgb6, Pcdhga10, Pcdhgb7, Pcdhga11, Pcdhgb8, Pcdhga12	99709, 92549, 87319, 81196, 76254, 71795, 67153, 54425, 46820, 41100, 35948, 30500, 24718, 19560, 14466, 9875, 5881, -147, -3926	in gene, in gene, in gene, in gene, in gene, in gene, in gene, in gene, in gene, in gene, in gene, in gene, in gene, in gene, in gene, in gene, in gene, upstream, upstream	1	1	1	1
37160	18	37765754	37766085	331	4	False	0.03	0.987415	70.546	50.727	62.091	64.818	97	69	86	98	1	1	19	Pcdhga1, Pcdhga2, Pcdhga3, Pcdhgb1, Pcdhga4, Pcdhgb2, Pcdhga5, Pcdhga6, Pcdhga7, Pcdhgb4, Pcdhga8, Pcdhgb5, Pcdhga9, Pcdhgb6, Pcdhga10, Pcdhgb7, Pcdhga11, Pcdhgb8, Pcdhga12	103974, 96814, 91584, 85461, 80519, 76060, 71418, 58690, 51085, 45365, 40213, 34765, 28983, 23825, 18731, 14140, 10146, 4118, 339	in gene, in gene, in gene, in gene, in gene, in gene, in gene, in gene, in gene, in gene, in gene, in gene, in gene, in gene, in gene, in gene, in gene, in gene, in gene	1	1	1	1
37161	18	37767995	37768532	537	4	False	-0.2	0.81754	66	63.882	51.529	55.765	99	100	71	83	1	1	19	Pcdhga1, Pcdhga2, Pcdhga3, Pcdhgb1, Pcdhga4, Pcdhgb2, Pcdhga5, Pcdhga6, Pcdhga7, Pcdhgb4, Pcdhga8, Pcdhgb5, Pcdhga9, Pcdhgb6, Pcdhga10, Pcdhgb7, Pcdhga11, Pcdhgb8, Pcdhga12	106318, 99158, 93928, 87805, 82863, 78404, 73762, 61034, 53429, 47709, 42557, 37109, 31327, 26169, 21075, 16484, 12490, 6462, 2683	in gene, in gene, in gene, in gene, in gene, in gene, in gene, in gene, in gene, in gene, in gene, in gene, in gene, in gene, in gene, in gene, in gene, in gene, in gene	1	1	1	1
37162	18	37805996	37807255	1259	5	False	-0.07	0.924868	243.897	259.949	236.282	225.692	709	707	599	571	1	1	21	Pcdhga1, Pcdhga2, Pcdhga3, Pcdhgb1, Pcdhga4, Pcdhgb2, Pcdhga5, Pcdhga6, Pcdhga7, Pcdhgb4, Pcdhga8, Pcdhgb5, Pcdhga9, Pcdhgb6, Pcdhga10, Pcdhgb7, Pcdhga11, Pcdhgb8, Pcdhga12, Pcdhgc3, Pcdhgc4	144680, 137520, 132290, 126167, 121225, 116766, 112124, 99396, 91791, 86071, 80919, 75471, 69689, 64531, 59437, 54846, 50852, 44824, 41045, 215, -8454	in gene, in gene, in gene, in gene, in gene, in gene, in gene, in gene, in gene, in gene, in gene, in gene, in gene, in gene, in gene, in gene, in gene, in gene, in gene, in gene, upstream	1	1	1	1
37163	18	37808674	37809308	634	4	False	0.16	0.828233	138.789	136.947	165.211	143.316	246	234	266	212	0	2	21	Pcdhga1, Pcdhga2, Pcdhga3, Pcdhgb1, Pcdhga4, Pcdhgb2, Pcdhga5, Pcdhga6, Pcdhga7, Pcdhgb4, Pcdhga8, Pcdhgb5, Pcdhga9, Pcdhgb6, Pcdhga10, Pcdhgb7, Pcdhga11, Pcdhgb8, Pcdhga12, Pcdhgc3, Pcdhgc4	147046, 139886, 134656, 128533, 123591, 119132, 114490, 101762, 94157, 88437, 83285, 77837, 72055, 66897, 61803, 57212, 53218, 47190, 43411, 2581, -6088	in gene, in gene, in gene, in gene, in gene, in gene, in gene, in gene, in gene, in gene, in gene, in gene, in gene, in gene, in gene, in gene, in gene, in gene, in gene, in gene, upstream	1	1	1	1
37164	18	37814086	37815514	1428	4	False	-0.07	0.934706	192.591	195.386	189.091	175.455	315	295	294	318	0	2	22	Pcdhga1, Pcdhga2, Pcdhga3, Pcdhgb1, Pcdhga4, Pcdhgb2, Pcdhga5, Pcdhga6, Pcdhga7, Pcdhgb4, Pcdhga8, Pcdhgb5, Pcdhga9, Pcdhgb6, Pcdhga10, Pcdhgb7, Pcdhga11, Pcdhgb8, Pcdhga12, Pcdhgc3, Pcdhgc4, Pcdhgc5	152855, 145695, 140465, 134342, 129400, 124941, 120299, 107571, 99966, 94246, 89094, 83646, 77864, 72706, 67612, 63021, 59027, 52999, 49220, 8390, -279, -4746	in gene, in gene, in gene, in gene, in gene, in gene, in gene, in gene, in gene, in gene, in gene, in gene, in gene, in gene, in gene, in gene, in gene, in gene, in gene, in gene, upstream, upstream	1	1	1	1
37165	18	37822352	37823106	754	4	False	-0.02	0.990241	243	255.917	245.25	227.125	423	420	441	374	0	0	22	Pcdhga1, Pcdhga2, Pcdhga3, Pcdhgb1, Pcdhga4, Pcdhgb2, Pcdhga5, Pcdhga6, Pcdhga7, Pcdhgb4, Pcdhga8, Pcdhgb5, Pcdhga9, Pcdhgb6, Pcdhga10, Pcdhgb7, Pcdhga11, Pcdhgb8, Pcdhga12, Pcdhgc3, Pcdhgc4, Pcdhgc5	160784, 153624, 148394, 142271, 137329, 132870, 128228, 115500, 107895, 102175, 97023, 91575, 85793, 80635, 75541, 70950, 66956, 60928, 57149, 16319, 7650, 3183	in gene, in gene, in gene, in gene, in gene, in gene, in gene, in gene, in gene, in gene, in gene, in gene, in gene, in gene, in gene, in gene, in gene, in gene, in gene, in gene, in gene, in gene	1	1	1	1
37166	18	37826485	37826820	335	3	False	0.08	0.955211	66.818	96.182	88.273	85.818	81	114	103	108	0	0	22	Pcdhga1, Pcdhga2, Pcdhga3, Pcdhgb1, Pcdhga4, Pcdhgb2, Pcdhga5, Pcdhga6, Pcdhga7, Pcdhgb4, Pcdhga8, Pcdhgb5, Pcdhga9, Pcdhgb6, Pcdhga10, Pcdhgb7, Pcdhga11, Pcdhgb8, Pcdhga12, Pcdhgc3, Pcdhgc4, Pcdhgc5	164707, 157547, 152317, 146194, 141252, 136793, 132151, 119423, 111818, 106098, 100946, 95498, 89716, 84558, 79464, 74873, 70879, 64851, 61072, 20242, 11573, 7106	in gene, in gene, in gene, in gene, in gene, in gene, in gene, in gene, in gene, in gene, in gene, in gene, in gene, in gene, in gene, in gene, in gene, in gene, in gene, in gene, in gene, in gene	0	1	1	1
37167	18	37829539	37829757	218	1	False	-0.02	NA	54.167	37.667	39.167	50	59	46	47	56	0	0	22	Pcdhga1, Pcdhga2, Pcdhga3, Pcdhgb1, Pcdhga4, Pcdhgb2, Pcdhga5, Pcdhga6, Pcdhga7, Pcdhgb4, Pcdhga8, Pcdhgb5, Pcdhga9, Pcdhgb6, Pcdhga10, Pcdhgb7, Pcdhga11, Pcdhgb8, Pcdhga12, Pcdhgc3, Pcdhgc4, Pcdhgc5	167703, 160543, 155313, 149190, 144248, 139789, 135147, 122419, 114814, 109094, 103942, 98494, 92712, 87554, 82460, 77869, 73875, 67847, 64068, 23238, 14569, 10102	in gene, in gene, in gene, in gene, in gene, in gene, in gene, in gene, in gene, in gene, in gene, in gene, in gene, in gene, in gene, in gene, in gene, in gene, in gene, in gene, in gene, in gene	1	0	0	0
37168	18	37835405	37837176	1771	5	False	-0.04	0.961673	205.727	228.109	204.018	203.382	431	482	410	417	0	0	23	Pcdhga1, Pcdhga2, Pcdhga3, Pcdhgb1, Pcdhga4, Pcdhgb2, Pcdhga5, Pcdhga6, Pcdhga7, Pcdhgb4, Pcdhga8, Pcdhgb5, Pcdhga9, Pcdhgb6, Pcdhga10, Pcdhgb7, Pcdhga11, Pcdhgb8, Pcdhga12, Pcdhgc3, Pcdhgc4, Pcdhgc5, Diap1	174345, 167185, 161955, 155832, 150890, 146431, 141789, 129061, 121456, 115736, 110584, 105136, 99354, 94196, 89102, 84511, 80517, 74489, 70710, 29880, 21211, 16744, 99121	in gene, in gene, in gene, in gene, in gene, in gene, in gene, in gene, in gene, in gene, in gene, in gene, in gene, in gene, in gene, in gene, in gene, in gene, in gene, in gene, in gene, in gene, downstream	1	1	1	1
37169	18	37837368	37837814	446	4	False	-0.12	0.881955	246.643	266.714	202.286	246.214	365	397	281	370	0	0	23	Pcdhga1, Pcdhga2, Pcdhga3, Pcdhgb1, Pcdhga4, Pcdhgb2, Pcdhga5, Pcdhga6, Pcdhga7, Pcdhgb4, Pcdhga8, Pcdhgb5, Pcdhga9, Pcdhgb6, Pcdhga10, Pcdhgb7, Pcdhga11, Pcdhgb8, Pcdhga12, Pcdhgc3, Pcdhgc4, Pcdhgc5, Diap1	175646, 168486, 163256, 157133, 152191, 147732, 143090, 130362, 122757, 117037, 111885, 106437, 100655, 95497, 90403, 85812, 81818, 75790, 72011, 31181, 22512, 18045, 97820	in gene, in gene, in gene, in gene, in gene, in gene, in gene, in gene, in gene, in gene, in gene, in gene, in gene, in gene, in gene, in gene, in gene, in gene, in gene, in gene, in gene, in gene, downstream	1	1	1	1
37170	18	37852032	37852602	570	4	False	-0.09	0.931614	155.5	196.167	154.167	169.222	272	350	278	302	0	0	1	Diap1	83094	in gene	1	1	1	1
37171	18	37856800	37857009	209	1	False	0.09	NA	45.286	48.286	67.857	46.286	50	53	73	50	0	0	1	Diap1	78507	in gene	0	0	1	0
37172	18	37860169	37861323	1154	4	False	0.16	0.842168	55.944	67.611	74.417	69.972	86	118	142	141	0	0	1	Diap1	74665	in gene	1	1	1	1
37173	18	37877223	37877554	331	4	False	-0.21	0.769577	163.2	168.3	122.1	134.7	204	220	151	170	0	0	1	Diap1	58023	in gene	1	1	1	1
37174	18	37880093	37880546	453	4	False	-0.17	0.806171	187.8	194.067	160.867	161.667	254	263	219	224	0	0	1	Diap1	55092	in gene	1	1	1	1
37175	18	37881497	37882444	947	4	False	-0.16	0.72843	324.933	313.8	271.667	286.433	724	736	583	609	0	0	1	Diap1	53441	in gene	1	1	1	1
37176	18	37883552	37883853	301	4	False	-0.06	0.967125	165.8	174.5	148.4	169.4	210	225	184	214	0	0	1	Diap1	51709	in gene	1	1	1	1
37177	18	37888898	37889114	216	1	False	0.14	0.896855	72.167	116.333	100.833	112.333	78	129	112	124	0	0	1	Diap1	46405	in gene	0	0	0	1
37178	18	37889505	37889985	480	4	False	-0.29	0.522855	177.467	201.6	145.8	146.333	254	298	216	215	0	0	1	Diap1	45666	in gene	1	1	1	1
37179	18	37890680	37891654	974	4	False	-0.09	0.894524	300.871	329	290.419	276.774	661	734	578	583	0	0	1	Diap1	44244	in gene	1	1	1	1
37180	18	37906537	37907271	734	6	False	0.08	0.955488	27.696	34.304	34.956	34.913	37	48	46	53	0	0	1	Diap1	28507	in gene	1	1	1	1
37181	18	37908087	37908473	386	4	False	0.22	0.790199	43.583	47	57.5	63.583	63	67	85	93	0	0	1	Diap1	27131	in gene	1	1	1	1
37182	18	37921722	37922057	335	2	False	0.38	NA	16.546	33.091	43.545	57	21	40	56	73	0	0	1	Diap1	13522	in gene	0	0	1	1
37183	18	37923724	37923938	214	1	False	0.01	NA	46.143	57.429	56.143	38.143	51	71	66	43	0	0	1	Diap1	11580	in gene	0	1	0	0
37184	18	37924262	37924609	347	4	False	0.02	0.992606	71.818	66.818	67.546	74.091	97	96	98	102	0	0	1	Diap1	10976	in gene	1	1	1	1
37185	18	37928793	37928996	203	1	False	0.17	0.862354	55.286	74.857	73.571	97.857	63	83	83	113	0	0	2	Diap1, Hdac3	6517, 26094	in gene, downstream	0	0	0	1
37186	18	37932590	37933741	1151	4	False	-0.04	0.967856	197.111	217.583	196.75	192.5	358	372	393	369	0	1	2	Diap1, Hdac3	2246, 21823	in gene, downstream	1	1	1	1
37187	18	37934955	37935798	843	4	False	-0.16	0.757357	377.269	343.769	340.654	274.962	682	683	579	499	1	1	2	Diap1, Hdac3	35, 19612	in gene, downstream	1	1	1	1
37188	18	37954537	37955840	1303	4	False	-0.01	0.995958	180.585	165.463	173.293	166.878	345	343	326	298	1	2	3	Hdac3, Rell2, Fchsd1	-200, -371, 14543	upstream, upstream, downstream	1	1	1	1
37189	18	37956090	37956519	429	4	False	0.17	0.845115	93.071	96.786	95.714	111.5	125	145	133	152	1	2	3	Hdac3, Rell2, Fchsd1	-1316, 745, 13427	upstream, in gene, downstream	1	1	1	1
37190	18	37968831	37970261	1430	5	False	-0.03	0.978877	127.822	140.756	133.711	120.556	321	378	324	288	1	1	3	Rell2, Fchsd1, Arap3	13987, 185, 29423	downstream, in gene, downstream	1	1	1	1
37191	18	37984307	37984698	391	4	False	0.03	0.985068	45.417	39.333	45.583	43.5	62	63	64	66	0	0	1	Arap3	14467	in gene	1	1	1	1
37192	18	38013738	38014395	657	4	False	0.21	0.796521	45.75	53.65	65.3	62.1	90	112	121	120	0	0	0				1	1	1	1
37193	18	38014856	38015108	252	1	False	0.21	NA	12.75	18.75	27.375	27.25	18	23	31	33	0	0	0				0	0	0	1
37194	18	38024921	38025624	703	4	False	0.11	0.929219	24.727	28.773	36.273	25.954	54	50	75	47	0	0	0				1	1	1	1
37195	18	38067881	38068291	410	4	False	-0.12	0.923826	49.385	41.077	35.538	31.692	78	58	50	43	0	0	0				1	1	1	1
37196	18	38144261	38144484	223	2	False	0.41	0.371428	51.143	38.857	79.429	76.857	57	46	91	89	0	0	0				0	0	1	1
37197	18	38144570	38146023	1453	6	False	0.03	0.976568	186.283	180.543	190.196	177.413	468	484	451	444	0	0	0				1	1	1	1
37198	18	38159222	38159619	397	4	False	-0.03	0.985068	49.846	45	39.692	42.462	74	73	61	68	0	0	0				1	1	1	1
37199	18	38175744	38175982	238	3	False	0.07	NA	23.375	20.75	24.25	30.75	27	25	29	38	0	0	0				1	0	1	1
37200	18	38185067	38186069	1002	4	False	-0.07	0.948133	145.903	148.097	151.226	121.774	325	321	313	263	1	0	0				1	1	1	1
37201	18	38189005	38189958	953	4	False	-0.03	0.983696	95.7	94.133	93.933	84.733	127	124	118	103	1	0	1	Pcdh1	20281	downstream	1	1	1	1
37202	18	38190565	38190897	332	4	False	-0.08	0.954734	83.1	64.1	67.1	61.8	101	78	84	81	0	0	1	Pcdh1	19031	downstream	1	1	1	1
37203	18	38199145	38199345	200	1	False	0.17	NA	19.333	14.833	31.667	26.667	23	19	37	30	1	0	1	Pcdh1	10517	in gene	0	0	1	0
37204	18	38199814	38200535	721	4	False	0.04	0.983679	48.273	80.091	58.136	67.409	85	138	99	107	0	0	2	Pcdh1, LOC101056140	9588, -10344	in gene, upstream	1	1	1	1
37205	18	38209656	38210080	424	4	False	0.23	0.763776	66.286	53.571	81.857	78.357	94	69	110	114	1	2	2	Pcdh1, LOC101056140	-106, -650	upstream, upstream	1	1	1	1
37206	18	38211742	38212014	272	2	False	0.09	0.948133	65.667	44.444	87.222	47	79	53	103	60	1	2	2	Pcdh1, LOC101056140	-2116, 1360	upstream, in gene	1	0	1	0
37207	18	38212480	38213048	568	4	False	-0.08	0.943146	174	200.111	181	162.167	335	376	345	305	0	2	2	Pcdh1, LOC101056140	-3002, 2246	upstream, in gene	1	1	1	1
37208	18	38217015	38217237	222	1	False	0.12	NA	24.571	30.571	46.857	32	31	38	54	40	0	1	2	Pcdh1, LOC101056140	-7364, 6608	upstream, in gene	0	0	1	0
37209	18	38239224	38239657	433	4	False	0.11	NA	27.857	30.286	37.5	35.929	35	43	57	49	1	0	2	LOC101056140, 1700086O06Rik	28922, 11125	in gene, in gene	1	1	1	1
37210	18	38240920	38241447	527	4	False	0.3	0.616746	56.412	47.941	67.765	76.235	89	72	102	122	0	0	3	LOC101056140, 1700086O06Rik, 0610009O20Rik	30665, 9382, -9066	in gene, in gene, upstream	1	1	1	1
37211	18	38249952	38250908	956	4	False	-0.16	0.696214	394.9	391	350.133	331.633	668	607	541	525	1	2	3	LOC101056140, 1700086O06Rik, 0610009O20Rik	39912, 135, 181	downstream, in gene, in gene	1	1	1	1
37212	18	38276249	38276915	666	4	False	0.22	0.784479	37.952	47.667	52.619	52.619	65	85	81	83	0	0	1	Pcdh12	7819	in gene	1	1	1	1
37213	18	38296380	38297719	1339	4	False	-0.16	0.699933	318.214	309.333	285.857	264	682	667	576	504	1	1	1	Rnf14	414	in gene	1	1	1	1
37214	18	38306415	38306638	223	1	False	0.13	NA	4.286	10.143	9.857	27.571	10	13	12	33	0	0	1	Rnf14	9891	in gene	0	0	0	1
37215	18	38338139	38339319	1180	4	False	-0.05	0.948729	221.243	229.324	212.297	200.405	500	506	445	437	1	1	1	Gnpda1	264	in gene	1	1	1	1
37216	18	38348518	38348848	330	4	False	0.05	0.977085	58.7	64.2	56.1	70.6	71	85	71	87	0	0	1	Gnpda1	-9690	upstream	1	1	1	1
37217	18	38349923	38350464	541	4	False	-0.18	0.736256	341.588	317.882	285.647	283.353	589	546	494	502	0	0	1	Gm4949	10345	downstream	1	1	1	1
37218	18	38354236	38354889	653	4	False	0.3	0.523516	97.476	104.238	135.619	120.143	142	157	181	151	0	0	1	Gm4949	5976	downstream	1	1	1	1
37219	18	38367149	38367707	558	4	False	-0.04	0.979893	116	127.471	108.118	119.176	180	204	175	190	0	1	1	Gm4949	-6890	upstream	1	1	1	1
37220	18	38372053	38372411	358	4	False	0.21	0.806171	57.545	60.182	82.273	69.818	80	87	122	98	0	0	0				1	1	1	1
37221	18	38375462	38375864	402	4	False	0.17	NA	31.333	33.917	33.167	50.583	44	50	45	66	0	0	0				1	1	1	1
37222	18	38383704	38384406	702	4	False	0.11	0.917254	97.136	126.591	120.364	122.5	217	265	245	264	0	0	0				1	1	1	1
37223	18	38384861	38385070	209	1	False	0.07	NA	37.714	37	39.571	39.714	43	46	44	44	0	0	0				1	0	0	0
37224	18	38418614	38419464	850	4	False	-0.06	0.951953	227.222	211.296	215.778	182.074	449	450	384	355	1	1	1	Ndfip1	64	in gene	1	1	1	1
37225	18	38432149	38432460	311	2	False	0.07	NA	24.9	18.2	20.1	26.6	29	25	31	31	0	0	1	Ndfip1	13329	in gene	1	0	0	1
37226	18	38434475	38434914	439	4	False	-0.02	NA	26.143	47.357	29	39.714	42	73	40	55	0	0	1	Ndfip1	15719	in gene	1	1	1	1
37227	18	38459630	38460101	471	4	False	0.02	0.990699	41.467	47.933	51.4	43.467	63	76	85	71	0	0	1	Ndfip1	40890	in gene	1	1	1	1
37228	18	38483297	38484601	1304	4	False	0.08	0.929814	109.55	123.225	121.2	121.35	178	220	206	198	0	0	0				1	1	1	1
37229	18	38487852	38488309	457	4	False	-0.09	0.937864	110	122.929	104.643	108.286	149	166	151	148	0	0	0				1	1	1	1
37230	18	38494718	38495250	532	4	False	-0.14	0.889564	87.647	96.647	84.353	66.765	142	151	133	103	0	0	0				1	1	1	1
37231	18	38495763	38496312	549	4	False	0.19	0.831091	56.647	71.235	71.941	85.412	78	100	110	124	0	0	0				1	1	1	1
37232	18	38517826	38518521	695	4	False	0.01	0.994966	47.333	45.143	41.333	47.524	74	79	62	79	0	0	0				1	1	1	1
37233	18	38518534	38518863	329	1	False	0.03	NA	31	20.2	23.6	22.7	36	25	27	25	0	0	0				1	0	0	0
37234	18	38519205	38519492	287	2	False	0.1	NA	22.889	31.667	27.444	34.889	28	40	30	41	0	0	0				0	1	0	1
37235	18	38524977	38526051	1074	4	False	-0.15	0.839801	110.618	122.088	98.677	98.529	209	244	190	191	0	0	0				1	1	1	1
37236	18	38531629	38531882	253	1	False	0.12	NA	16	17.75	29.125	18.75	21	22	36	24	0	0	0				0	0	1	0
37237	18	38541291	38541735	444	3	False	-0.17	NA	27.286	38.571	12.571	29.214	42	56	17	36	0	0	0				1	1	0	1
37238	18	38542329	38543003	674	4	False	-0.22	0.783303	43.905	56.524	44.667	27	60	85	69	39	0	0	0				1	1	1	1
37239	18	38578353	38579097	744	4	False	-0.13	0.909937	38.478	42.522	29.696	40.304	71	78	50	76	0	0	1	Spry4	22543	downstream	1	1	1	1
37240	18	38600585	38602382	1797	6	False	0.02	0.983679	135.5	141.196	137.232	133.768	276	324	261	299	1	2	2	Spry4, 9630014M24Rik	-215, -51	upstream, upstream	1	1	1	1
37241	18	38631497	38632463	966	5	False	-0.04	0.983679	27.2	32.767	24.467	27.967	46	50	41	42	0	0	1	9630014M24Rik	30446	in gene	1	1	1	1
37242	18	38684544	38685343	799	4	False	-0.12	0.915016	40.16	48.56	34.64	36.44	68	84	63	69	0	0	0				1	1	1	1
37243	18	38690328	38691047	719	4	False	-0.18	0.839574	60.261	61.174	45.087	49.435	100	108	75	86	0	0	0				1	1	1	1
37244	18	38712896	38713280	384	4	False	-0.06	NA	30.462	39.769	40.692	22.154	41	56	56	29	0	0	0				1	1	1	1
37245	18	38749119	38749492	373	3	False	-0.13	NA	20.333	44.667	19.083	27.083	26	63	26	39	0	0	0				1	1	0	1
37246	18	38753991	38755059	1068	4	False	0.05	0.969706	70.97	78.515	65.273	87.03	112	114	93	126	0	0	0				1	1	1	1
37247	18	38791672	38792531	859	4	False	0	0.99864	114.259	124.963	118.296	116.222	267	283	264	270	0	0	0				1	1	1	1
37248	18	38797945	38798347	402	4	False	0.06	0.967416	36.308	39.692	36.308	43.538	50	56	56	61	0	0	0				1	1	1	1
37249	18	38799448	38799699	251	1	False	0.05	NA	15.75	24.125	12.375	35.25	20	30	18	46	0	0	0				0	0	0	1
37250	18	38802201	38802500	299	3	False	0.07	NA	19	28.1	27.4	32.5	23	36	34	42	0	0	0				0	1	1	1
37251	18	38804368	38804760	392	4	False	-0.09	NA	23.833	22.167	21.083	20.75	29	24	32	30	0	0	0				1	1	1	1
37252	18	38845466	38846037	571	4	False	-0.2	0.789996	108.278	113.833	95.611	87.444	171	185	155	138	0	0	1	Fgf1	72948	in gene	1	1	1	1
37253	18	38846911	38847598	687	4	False	-0.13	0.89804	68.364	66.227	53.864	56.045	91	83	81	80	0	0	1	Fgf1	71445	in gene	1	1	1	1
37254	18	38852849	38853284	435	4	False	-0.04	0.976767	154.143	167.214	145.143	156.786	241	269	223	247	0	0	1	Fgf1	65633	in gene	1	1	1	1
37255	18	38855554	38856277	723	4	False	0.08	0.94482	138.136	138.227	138.045	153.818	198	201	212	250	0	0	1	Fgf1	62784	in gene	1	1	1	1
37256	18	38861620	38861951	331	2	False	-0.27	0.699319	90.2	79.1	62.5	62.8	109	91	66	75	0	0	1	Fgf1	56914	in gene	1	1	0	0
37257	18	38862748	38863272	524	4	False	-0.13	0.880386	155.941	188.118	140.706	147.765	235	297	196	235	0	0	1	Fgf1	55689	in gene	1	1	1	1
37258	18	38865976	38867398	1422	4	False	-0.12	0.819243	200.978	201.489	183.4	172.356	438	442	337	323	0	0	1	Fgf1	52012	in gene	1	1	1	1
37259	18	38880835	38881533	698	3	False	0.06	0.971296	48.905	48.381	50.286	48.048	62	68	63	65	0	0	1	Fgf1	37515	in gene	1	1	1	0
37260	18	38882094	38882565	471	4	False	0.24	0.734929	84	101.267	113.4	128.733	119	149	168	195	0	0	2	Fgf1, Gm5820	36370, -10127	in gene, upstream	1	1	1	1
37261	18	38884878	38885369	491	4	False	0.19	0.805521	138.267	135.4	143.4	184.333	211	208	215	275	0	1	2	Fgf1, Gm5820	33576, -7333	in gene, upstream	1	1	1	1
37262	18	38888260	38888897	637	4	False	-0.1	0.922881	129.6	142.6	111.9	124	187	212	177	191	0	1	2	Fgf1, Gm5820	30121, -3878	in gene, upstream	1	1	1	1
37263	18	38890005	38890631	626	4	False	-0.15	0.837546	180.55	201.45	168.5	163.05	311	370	309	305	0	1	2	Fgf1, Gm5820	28381, -2138	in gene, upstream	1	1	1	1
37264	18	38918509	38918961	452	4	False	0.25	0.734172	69.786	73.143	89.786	98.786	95	97	116	130	0	1	2	Fgf1, Gm5820	-36, 26279	upstream, in gene	1	1	1	1
37265	18	38922194	38923716	1522	4	False	-0.15	0.756165	165.875	183.688	156.708	151.062	416	479	361	375	0	1	2	Fgf1, Gm5820	-4256, 30499	upstream, in gene	1	1	1	1
37266	18	38929054	38929681	627	4	False	-0.03	0.987515	91.05	96.55	90.95	81.2	115	122	121	125	0	0	1	Gm5820	36911	in gene	1	1	1	1
37267	18	38929860	38930749	889	4	False	-0.03	0.97474	256.333	259.148	241.889	248.963	570	566	522	499	0	0	1	Gm5820	37848	in gene	1	1	1	1
37268	18	38940348	38940874	526	4	False	0.22	0.787033	58.294	59.176	72.765	68.706	107	113	127	136	0	0	1	Gm5820	48155	in gene	1	1	1	1
37269	18	38955056	38955287	231	1	False	-0.02	NA	18.571	31.857	18.714	24.571	23	38	22	28	0	0	1	Gm5820	62715	in gene	0	1	0	0
37270	18	38973504	38973776	272	1	False	-0.15	NA	19.889	34.556	14.667	22.667	23	42	19	29	0	0	1	Gm5820	81184	downstream	0	1	0	0
37271	18	38992229	38994110	1881	5	False	-0.13	0.744111	338.569	337.103	319	292.086	1041	1091	897	835	1	1	1	Arhgap26	24	in gene	1	1	1	1
37272	18	39011713	39011992	279	2	False	-0.18	NA	31	25.875	11.875	17.125	38	30	16	22	0	0	1	Arhgap26	18707	in gene	1	1	0	0
37273	18	39030742	39031420	678	4	False	-0.24	0.742016	89.095	82.048	67.238	64.286	165	157	126	121	0	0	1	Arhgap26	37936	in gene	1	1	1	1
37274	18	39035015	39035336	321	3	False	0.01	NA	39.9	45.6	42.6	46.2	53	58	51	56	0	0	1	Arhgap26	42030	in gene	0	1	1	1
37275	18	39038986	39039837	851	4	False	-0.19	0.807668	78.385	99.423	71.885	68.346	165	210	163	139	0	0	1	Arhgap26	46266	in gene	1	1	1	1
37276	18	39075106	39075742	636	4	False	0.05	0.977654	83.737	76.79	69.579	92.053	143	121	126	148	0	0	1	Arhgap26	82279	in gene	1	1	1	1
37277	18	39091354	39091800	446	4	False	-0.01	0.994058	42	35.286	38.5	31.857	68	57	60	52	0	0	1	Arhgap26	98432	in gene	1	1	1	1
37278	18	39093464	39094217	753	4	False	0.1	0.935516	28.708	37.583	33.25	38.708	35	51	44	53	0	0	1	Arhgap26	100695	in gene	1	1	1	1
37279	18	39098791	39099457	666	3	False	0.04	0.980671	28.333	25.619	33.762	23.667	38	37	43	34	0	0	1	Arhgap26	105979	in gene	1	1	1	0
37280	18	39100791	39101501	710	4	False	0.05	0.976699	47.864	57.091	53.864	58.727	75	85	74	97	0	0	1	Arhgap26	108001	in gene	1	1	1	1
37281	18	39110438	39110918	480	4	False	0.06	0.966623	105.467	105.2	109.067	124.467	182	194	194	231	0	0	1	Arhgap26	117533	in gene	1	1	1	1
37282	18	39133867	39134284	417	4	False	0.09	0.945956	91.308	94.385	100.154	90.846	124	129	132	124	0	0	1	Arhgap26	140930	in gene	1	1	1	1
37283	18	39137308	39138410	1102	4	False	-0.07	0.946684	117.571	122.2	118.086	107	178	187	177	170	0	0	1	Arhgap26	144714	in gene	1	1	1	1
37284	18	39140530	39140989	459	4	False	-0.37	0.448863	99.286	92.071	61.643	64.357	143	125	88	97	0	0	1	Arhgap26	147614	in gene	1	1	1	1
37285	18	39165095	39165848	753	4	False	-0.16	0.871731	37.087	51.652	38.13	36.391	56	78	55	61	0	0	1	Arhgap26	172326	in gene	1	1	1	1
37286	18	39180953	39181158	205	1	False	0.06	NA	18.571	16.714	29.286	15.429	23	18	32	19	0	0	1	Arhgap26	187910	in gene	0	0	1	0
37287	18	39187613	39188340	727	4	False	0.03	0.980803	148.478	148.652	146.565	166.391	262	261	266	297	0	0	1	Arhgap26	194831	in gene	1	1	1	1
37288	18	39189517	39189859	342	3	False	-0.11	NA	44.545	47	41.455	30.546	56	66	54	44	0	0	1	Arhgap26	196543	in gene	1	1	1	0
37289	18	39240959	39241248	289	4	False	0.09	NA	25.5	28.9	26.3	35.6	33	39	32	48	0	0	1	Arhgap26	247958	in gene	1	1	1	1
37290	18	39250979	39251179	200	1	False	0.11	NA	6.5	12	10	24.5	8	14	12	29	0	0	1	Arhgap26	257934	in gene	0	0	0	1
37291	18	39287238	39287638	400	4	False	-0.06	NA	33.417	38.583	26.333	39.167	48	50	38	53	0	0	1	Arhgap26	294293	in gene	1	1	1	1
37292	18	39293111	39293853	742	4	False	-0.06	0.965073	47.522	46.217	44.217	43.435	82	80	98	89	0	0	1	Arhgap26	300337	in gene	1	1	1	1
37293	18	39301163	39301879	716	4	False	-0.13	0.903602	72.773	70.773	65.909	54.091	138	151	105	113	0	0	1	Arhgap26	308376	in gene	1	1	1	1
37294	18	39317957	39318390	433	4	False	0.21	0.800273	53.538	41	67.846	62.692	83	67	102	94	0	0	1	Arhgap26	325028	in gene	1	1	1	1
37295	18	39340603	39341272	669	4	False	-0.17	0.860859	27.809	37.809	21.238	27.571	41	57	42	50	0	0	1	Arhgap26	347792	in gene	1	1	1	1
37296	18	39355317	39355695	378	4	False	-0.25	0.739539	73.75	93.083	54.417	60.333	99	127	76	80	0	0	1	Arhgap26	362361	in gene	1	1	1	1
37297	18	39358277	39358621	344	4	False	-0.19	0.836534	59.3	82.5	55.9	49.6	77	102	71	64	0	0	2	Arhgap26, Gm15337	365304, 30976	in gene, downstream	1	1	1	1
37298	18	39359034	39359693	659	4	False	0.04	0.981235	67.667	77.905	72.381	81.524	94	121	99	120	0	0	2	Arhgap26, Gm15337	366218, 30062	in gene, downstream	1	1	1	1
37299	18	39359810	39360339	529	4	False	0	0.998837	77.062	102.75	86.062	83.625	118	146	134	121	0	0	2	Arhgap26, Gm15337	366929, 29351	in gene, downstream	1	1	1	1
37300	18	39367648	39368319	671	4	False	0.02	0.993505	74.286	67.571	68.143	73.143	108	105	98	114	0	0	2	Arhgap26, Gm15337	374838, 21442	in gene, in gene	1	1	1	1
37301	18	39369164	39369663	499	4	False	0.06	0.967856	118	102.8	100.933	126.667	169	149	140	195	0	0	2	Arhgap26, Gm15337	376268, 20012	in gene, in gene	1	1	1	1
37302	18	39370876	39371199	323	2	False	0.22	0.785363	36.3	43.8	53.8	66.8	48	54	65	85	0	0	2	Arhgap26, Gm15337	377892, 18388	in gene, in gene	0	0	1	1
37303	18	39378126	39378835	709	4	False	0.14	0.883761	95.364	99.909	106.864	113.318	174	177	210	217	0	0	2	Arhgap26, Gm15337	385335, 10945	downstream, in gene	1	1	1	1
37304	18	39380250	39380764	514	3	False	0.08	0.957955	31.625	49.75	44.125	40.875	47	61	57	48	0	0	2	Arhgap26, Gm15337	387362, 8918	downstream, in gene	0	1	1	1
37305	18	39389357	39389818	461	4	False	0.29	0.635582	66.643	67.5	89.857	88.5	90	91	125	108	0	1	1	Gm15337	-162	upstream	1	1	1	1
37306	18	39393726	39394375	649	4	False	0.01	0.99675	293.952	305.762	288.905	307.952	548	579	551	607	0	1	1	Gm15337	-4625	upstream	1	1	1	1
37307	18	39396970	39397753	783	4	False	0.22	0.630392	171.958	189.375	212	215.583	213	261	295	296	0	0	1	Gm15337	-7936	upstream	1	1	1	1
37308	18	39427626	39428445	819	5	False	0.27	0.706376	16.72	27.2	31.36	33.84	35	57	44	60	0	0	1	Nr3c1	59210	in gene	1	1	1	1
37309	18	39436131	39436446	315	3	False	0.03	NA	23.556	23.222	22.333	28	31	29	27	34	0	0	1	Nr3c1	50957	in gene	1	1	0	1
37310	18	39442389	39442678	289	2	False	0.01	NA	26.778	43.333	24.333	41.111	34	54	31	48	0	0	1	Nr3c1	44712	in gene	0	1	0	1
37311	18	39445994	39446351	357	4	False	-0.04	NA	41.091	34.545	31.364	37.273	55	47	40	50	0	0	1	Nr3c1	41073	in gene	1	1	1	1
37312	18	39446700	39447057	357	4	False	0.02	0.990283	40.545	50	39.545	53.636	57	69	54	74	0	0	1	Nr3c1	40367	in gene	1	1	1	1
37313	18	39458733	39459077	344	2	False	0.09	NA	16	23	19.636	24.546	20	31	26	30	0	0	1	Nr3c1	28340	in gene	0	1	0	1
37314	18	39460841	39461156	315	4	False	-0.05	NA	32.4	32.4	32.8	22.3	45	46	44	33	0	0	1	Nr3c1	26247	in gene	1	1	1	1
37315	18	39472786	39473035	249	1	False	0.01	NA	19	20.375	25.5	16	23	25	31	19	0	0	1	Nr3c1	14335	in gene	0	0	1	0
37316	18	39482108	39482388	280	2	False	0.29	NA	26.444	27.556	45.111	49.111	34	31	59	61	0	0	1	Nr3c1	4997	in gene	0	0	1	1
37317	18	39483550	39483934	384	4	False	0.33	0.567567	51.083	54.083	82.25	86.083	78	76	120	124	0	0	1	Nr3c1	3503	in gene	1	1	1	1
37318	18	39488931	39489257	326	4	False	-0.03	0.985068	154.6	146.9	157.3	130.6	184	183	197	164	1	1	1	Nr3c1	-1849	upstream	1	1	1	1
37319	18	39489392	39490665	1273	4	False	-0.16	0.757067	220.1	203.975	194.225	170.575	350	324	348	306	1	1	1	Nr3c1	-2783	upstream	1	1	1	1
37320	18	39490893	39491860	967	4	False	-0.22	0.555031	262.967	266.8	222.833	211.833	512	492	408	363	2	1	1	Nr3c1	-4131	upstream	1	1	1	1
37321	18	39525016	39525472	456	4	False	0.06	0.967856	38.2	49.4	44	55.4	67	76	80	95	0	0	0				1	1	1	1
37322	18	39552794	39553110	316	3	False	0	NA	38.8	18.1	33.1	26.9	55	25	44	39	0	0	0				1	0	1	1
37323	18	39558518	39558807	289	2	False	0.02	NA	24.444	16.222	14.444	28.222	30	21	20	35	0	0	0				1	0	0	1
37324	18	39575279	39575641	362	4	False	0.01	0.99494	46.727	53.182	46	52.273	59	69	64	68	0	0	0				1	1	1	1
37325	18	39577075	39577664	589	4	False	0	0.999735	97.474	132.684	113.316	112.053	166	233	211	202	0	0	0				1	1	1	1
37326	18	39581921	39582366	445	4	False	0.08	0.954967	62.846	41.769	53.692	61.538	87	61	72	87	0	0	0				1	1	1	1
37327	18	39594613	39596015	1402	4	False	-0.03	0.985068	45.795	52.886	48.318	43.886	91	74	69	79	0	0	0				1	1	1	1
37328	18	39612530	39612977	447	4	False	-0.01	0.99418	47.429	41.786	44.857	43	72	62	71	64	0	0	0				1	1	1	1
37329	18	39624157	39624749	592	4	False	0	0.999955	168.105	208	175.053	183.105	314	415	333	360	0	0	0				1	1	1	1
37330	18	39634364	39634702	338	3	False	-0.12	0.92122	36.909	61.818	37.273	48.091	45	80	48	59	0	0	0				1	1	0	1
37331	18	39635715	39636602	887	4	False	0.07	0.958575	90.37	79.519	92.519	79.296	134	132	156	132	0	0	0				1	1	1	1
37332	18	39637915	39638157	242	1	False	0.23	NA	29.25	30.75	40.875	46.375	39	39	50	59	0	0	0				0	0	0	1
37333	18	39648718	39649066	348	4	False	-0.11	NA	42.091	32.273	32.182	25.364	57	46	41	34	0	0	0				1	1	1	1
37334	18	39649766	39650205	439	4	False	0.07	NA	30.846	31.615	27.154	29.615	46	45	34	37	0	0	0				1	1	1	1
37335	18	39650387	39650686	299	2	False	-0.01	NA	21.889	29.778	18.778	22.667	29	36	23	31	0	0	0				0	1	0	1
37336	18	39666002	39667056	1054	4	False	0.04	0.965642	188.03	179.212	179.818	185.758	353	338	330	352	0	0	0				1	1	1	1
37337	18	39693143	39693947	804	4	False	-0.15	0.844072	119.68	136.48	103.88	115.56	243	245	168	223	0	0	0				1	1	1	1
37338	18	39700016	39700388	372	2	False	0.07	0.963752	55.25	74.333	54.917	87.917	72	99	71	124	0	0	0				0	1	0	1
37339	18	39700997	39701755	758	4	False	0	0.99864	266.783	276.348	265.609	264.696	508	564	533	509	0	0	0				1	1	1	1
37340	18	39705472	39705708	236	2	False	-0.08	0.952621	68.25	86.75	53.75	79.375	80	95	60	86	0	0	0				0	1	0	1
37341	18	39709482	39709879	397	4	False	-0.03	0.986149	48.333	63.417	43.167	58.833	61	80	52	74	0	0	0				1	1	1	1
37342	18	39710475	39711092	617	4	False	0.34	0.469013	90	119.842	127.737	152.789	158	222	213	254	0	0	0				1	1	1	1
37343	18	39737757	39738145	388	4	False	0.41	0.369657	31.462	30.385	55.231	58	41	45	73	85	0	0	0				1	1	1	1
37344	18	39738545	39739030	485	4	False	0.44	0.278568	46.733	59.8	91	87.667	83	93	134	125	0	0	0				1	1	1	1
37345	18	39753636	39754077	441	4	False	0.02	NA	33.769	42.462	34	36.538	50	59	49	46	0	0	0				1	1	1	1
37346	18	39775071	39775451	380	3	False	-0.03	NA	20.5	33.75	21.75	29.667	27	47	29	42	0	1	1	Pabpc2	1764	in gene	0	1	1	1
37347	18	39797176	39797776	600	4	False	0.11	0.910306	112.474	124.842	130.474	127.737	206	215	228	238	0	0	0				1	1	1	1
37348	18	39800313	39800562	249	2	False	0.02	NA	34.25	48.75	30.25	60.625	43	59	35	74	0	0	0				0	1	0	1
37349	18	39801217	39801499	282	4	False	0.05	NA	42.125	45.5	48.25	54.75	52	57	57	63	0	0	0				1	1	1	1
37350	18	39810419	39811572	1153	5	False	-0.28	0.657561	45	48.611	31.806	35.778	75	69	48	61	0	0	0				1	1	1	1
37351	18	39812399	39812870	471	4	False	-0.07	0.959155	30.267	36	33.533	33.933	39	49	47	51	0	0	0				1	1	1	1
37352	18	39820905	39821472	567	4	False	-0.09	0.946221	36.444	41.5	34.444	32.167	53	65	56	47	0	0	0				1	1	1	1
37353	18	39827709	39828762	1053	7	False	-0.05	0.974216	36.97	59.667	44.758	47.576	69	108	94	95	0	0	0				1	1	1	1
37354	18	39835664	39836175	511	4	False	-0.32	0.570652	61.938	94	54.875	49.938	100	152	87	81	0	0	0				1	1	1	1
37355	18	39855585	39855962	377	2	False	0.09	NA	15.727	23.454	23.909	20.727	18	28	28	28	0	0	0				0	1	1	0
37356	18	39871509	39871715	206	1	False	-0.1	NA	20.143	25.143	10.857	21.714	24	30	16	27	0	0	0				0	1	0	0
37357	18	39875829	39876198	369	4	False	0.02	NA	38	44.25	40.583	43	58	67	64	65	0	0	0				1	1	1	1
37358	18	39881015	39881837	822	4	False	-0.15	0.868303	83.346	101.115	79.769	73.692	147	199	141	143	0	0	0				1	1	1	1
37359	18	40013259	40013685	426	4	False	-0.04	0.982052	34.462	50.308	47.231	38.615	51	69	71	57	0	0	0				1	1	1	1
37360	18	40029042	40029445	403	4	False	0.04	0.984721	53.923	46	58.385	48	87	76	95	82	0	0	0				1	1	1	1
37361	18	40047726	40048604	878	4	False	-0.15	0.877006	44.519	52.741	36.778	44.519	88	97	71	73	0	0	0				1	1	1	1
37362	18	40178717	40179108	391	4	False	0.01	0.995238	47.154	41.923	53.462	38.615	74	63	83	54	0	0	0				1	1	1	1
37363	18	40219075	40219793	718	4	False	-0.19	0.655681	372.364	385.364	331.273	314.5	626	679	608	581	1	1	1	Yipf5	-35	upstream	1	1	1	1
37364	18	41950807	41951679	872	4	False	0.01	0.997184	55.481	59.778	54.815	54.444	92	113	79	77	1	1	1	Prelid2	-49	upstream	1	1	1	1
37365	18	42010916	42011321	405	4	False	0.12	0.924817	63.25	71.833	71.5	78.917	92	112	109	122	0	0	0				1	1	1	1
37366	18	42043186	42043575	389	4	False	0.23	NA	22.417	31.417	37.917	43.417	36	47	56	62	0	0	0				1	1	1	1
37367	18	42052189	42052737	548	4	False	-0.06	0.965376	102.833	109.278	99.389	102.111	168	196	163	162	0	1	1	Sh3rf2	-1247	upstream	1	1	1	1
37368	18	42053405	42053807	402	4	False	0.11	0.932724	77.692	67.692	81.846	81.231	115	103	122	119	0	1	1	Sh3rf2	-104	upstream	1	1	1	1
37369	18	42061735	42062402	667	4	False	0.34	0.523667	37.857	37.952	51.381	60.238	67	68	87	112	0	0	1	Sh3rf2	8358	in gene	1	1	1	1
37370	18	42155566	42156078	512	4	False	0.08	0.95714	29.812	43.688	33.125	44.75	48	69	49	72	0	0	1	Sh3rf2	102112	in gene	1	1	1	1
37371	18	42160289	42160493	204	1	False	-0.02	NA	24.667	25.5	21.667	21.167	29	28	26	22	0	0	1	Sh3rf2	106681	downstream	1	0	0	0
37372	18	42214598	42215033	435	4	False	0.17	NA	20.692	28.077	37.231	44.692	31	38	52	72	0	0	1	Lars	47256	in gene	1	1	1	1
37373	18	42219317	42219594	277	3	False	0.11	NA	30.889	12	29.222	28.667	43	17	43	41	0	0	1	Lars	42616	in gene	1	0	1	1
37374	18	42228496	42228696	200	1	False	-0.03	NA	19.167	27.5	13.167	29	23	32	16	31	0	0	1	Lars	33475	in gene	0	0	0	1
37375	18	42261797	42262553	756	4	False	-0.14	0.720756	638.348	699.913	579.261	594.739	1234	1308	1097	1103	0	1	2	Lars, Rps19-ps4	-104, 9800	upstream, downstream	1	1	1	1
37376	18	42274934	42275897	963	4	False	-0.2	0.529823	481.033	448.933	394.5	388.067	1070	1002	864	900	1	2	2	Gm4013, Rbm27	-218, 62	upstream, in gene	1	1	1	1
37377	18	42300009	42300560	551	4	False	0.12	0.916982	48.529	69.706	57.235	78.412	75	117	94	122	0	0	1	Rbm27	24931	in gene	1	1	1	1
37378	18	42307850	42308497	647	4	False	-0.08	0.948061	95.45	113.05	90.6	93.75	186	220	169	165	0	0	1	Rbm27	32820	in gene	1	1	1	1
37379	18	42343299	42343692	393	4	False	0.15	NA	34.417	24	29.667	35	47	38	44	50	0	0	1	Rbm27	68142	downstream	1	1	1	1
37380	18	42444775	42445262	487	4	False	-0.03	0.988756	40.667	38.933	34.867	34.8	55	57	51	46	0	0	0				1	1	1	1
37381	18	42467587	42468081	494	3	False	0.04	NA	16.667	26.8	26.6	24.467	22	38	38	36	0	0	0				0	1	1	1
37382	18	42510988	42511891	903	4	False	-0.18	0.563656	553.964	547.107	482.214	459.714	1111	1095	977	976	1	1	1	Tcerg1	-48	upstream	1	1	1	1
37383	18	42517269	42517512	243	2	False	-0.06	NA	25.375	23.625	16.25	22.75	28	28	19	27	0	0	1	Tcerg1	5903	in gene	1	1	0	0
37384	18	42554313	42555132	819	4	False	0	0.999781	144.32	136.8	126.56	145.08	250	248	220	243	0	0	1	Tcerg1	43235	in gene	1	1	1	1
37385	18	42589398	42589907	509	4	False	0.1	0.932378	108.125	110.625	114.125	122.562	200	205	203	222	0	0	1	Gpr151	-10000	upstream	1	1	1	1
37386	18	42591204	42591449	245	3	False	0.13	NA	38.286	25	36.429	37.571	48	30	48	44	0	0	0				1	0	1	1
37387	18	42601720	42602122	402	4	False	0.07	NA	43	31	43.154	32.538	68	49	62	52	0	0	0				1	1	1	1
37388	18	42604653	42604965	312	3	False	-0.06	NA	23.3	37	22.1	31.4	29	47	28	43	0	0	0				1	1	0	1
37389	18	42608862	42609173	311	2	False	-0.25	NA	24.5	36.6	14.5	14.9	31	53	20	20	0	0	0				1	1	0	0
37390	18	42644230	42645143	913	4	False	-0.13	0.875503	111.714	119.464	107	99.857	243	231	186	207	0	0	1	Ppp2r2b	414785	downstream	1	1	1	1
37391	18	42685668	42686161	493	4	False	-0.02	NA	32.267	30.267	39.133	25.267	40	43	54	34	0	0	1	Ppp2r2b	373557	in gene	1	1	1	1
37392	18	42708771	42709108	337	3	False	-0.08	NA	23.8	36.9	29	20.4	33	50	38	30	0	0	1	Ppp2r2b	350532	in gene	1	1	1	0
37393	18	42750706	42751229	523	4	False	0.05	0.976568	50.188	73.5	65.062	64.312	83	115	107	108	0	0	1	Ppp2r2b	308504	in gene	1	1	1	1
37394	18	42761541	42762279	738	4	False	0.09	0.941743	53.087	48.87	52.609	62.391	77	73	75	98	0	0	1	Ppp2r2b	297561	in gene	1	1	1	1
37395	18	42766635	42767274	639	4	False	0.09	0.943078	46.7	50.55	51.45	59.8	75	93	86	110	0	0	1	Ppp2r2b	292517	in gene	1	1	1	1
37396	18	42778301	42778792	491	4	False	-0.16	0.877426	43.688	60.75	32.312	50.062	70	98	57	81	0	0	1	Ppp2r2b	280925	in gene	1	1	1	1
37397	18	42790541	42791063	522	4	False	-0.2	0.813777	43.188	55.938	37.562	36.312	70	88	56	61	0	0	1	Ppp2r2b	268669	in gene	1	1	1	1
37398	18	42791172	42791490	318	3	False	-0.01	NA	25.5	22.1	28.3	21.1	32	28	35	26	0	0	1	Ppp2r2b	268140	in gene	1	0	1	1
37399	18	42827402	42828038	636	4	False	0.1	0.940812	40.75	43.25	46.8	47.45	64	77	73	84	0	0	1	Ppp2r2b	231751	in gene	1	1	1	1
37400	18	42877715	42877952	237	3	False	-0.06	NA	38	34.25	22.375	34	49	44	30	43	0	0	1	Ppp2r2b	181638	in gene	1	1	0	1
37401	18	42898567	42898906	339	2	False	-0.02	NA	15.7	25	27.6	12.5	19	28	32	18	0	0	1	Ppp2r2b	160735	in gene	0	1	1	0
37402	18	42899221	42899697	476	4	False	-0.09	NA	32.467	30.533	28.2	21	45	49	37	29	0	0	1	Ppp2r2b	160012	in gene	1	1	1	1
37403	18	42947570	42948234	664	4	False	0.05	0.978321	32.667	35.048	41.857	35.143	53	73	78	73	0	0	1	Ppp2r2b	111569	in gene	1	1	1	1
37404	18	42979785	42981176	1391	4	False	-0.37	0.16469	123.233	136.256	93.814	91.419	307	316	188	213	0	0	1	Ppp2r2b	78991	in gene	1	1	1	1
37405	18	42981874	42982153	279	1	False	0.13	0.911152	50.111	52.444	69.333	48	60	65	86	61	0	0	1	Ppp2r2b	77458	in gene	0	0	1	0
37406	18	43083102	43083349	247	2	False	0.02	NA	24.125	26.875	24.25	31.875	30	30	30	37	0	0	0				0	1	0	1
37407	18	43128864	43129499	635	4	False	-0.2	0.81577	36.9	34.75	20.65	32.1	61	57	32	49	0	0	0				1	1	1	1
37408	18	43175650	43175987	337	4	False	-0.11	NA	36.4	33.7	31.3	24	55	50	44	34	0	0	0				1	1	1	1
37409	18	43204118	43204401	283	1	False	0.18	NA	13.444	14.778	32	18.778	20	22	43	26	0	1	1	Stk32a	-3438	upstream	0	0	1	0
37410	18	43207388	43207623	235	1	False	0.18	NA	10.625	20.375	27	19.25	12	25	34	23	1	1	1	Stk32a	-192	upstream	0	0	1	0
37411	18	43250035	43250802	767	4	False	0.3	0.535062	75.333	81.708	100.583	105.958	171	190	212	236	0	0	1	Stk32a	42721	in gene	1	1	1	1
37412	18	43321941	43322302	361	4	False	0	NA	29.182	31.364	30.546	28.273	40	47	40	46	0	0	2	Stk32a, Dpysl3	114424, 71210	downstream, downstream	1	1	1	1
37413	18	43343505	43344037	532	3	False	0.13	NA	17.823	26	22.294	30.588	26	38	33	44	0	0	1	Dpysl3	49560	in gene	0	1	1	1
37414	18	43360110	43360479	369	1	False	-0.15	NA	24.364	18.546	14.182	16.091	28	23	17	18	0	0	1	Dpysl3	33037	in gene	1	0	0	0
37415	18	43392914	43393144	230	1	False	0.08	NA	19.857	11	24.429	14	25	13	26	17	1	1	1	Dpysl3	302	in gene	0	0	1	0
37416	18	43393331	43393692	361	4	False	0.02	NA	27.091	25.909	32.455	23.546	35	33	43	30	1	1	1	Dpysl3	-180	upstream	1	1	1	1
37417	18	43477620	43477839	219	1	False	0.1	NA	20.143	27.143	38.286	25.857	24	32	46	30	1	1	2	Gm3650, Eif3j2	32619, 107	downstream, in gene	0	0	1	0
37418	18	43758924	43759346	422	2	False	-0.16	NA	29.769	24.154	17.846	12.385	38	37	23	14	0	1	1	Scgb3a2	-5192	upstream	1	1	0	0
37419	18	43763970	43764507	537	4	False	-0.09	0.946684	77.062	72.312	64.188	75.188	132	123	98	127	0	1	1	Scgb3a2	-89	upstream	1	1	1	1
37420	18	43836408	43836741	333	4	False	0.14	NA	29.546	29.182	42.818	34.273	41	48	60	50	0	0	0				1	1	1	1
37421	18	43842045	43842431	386	4	False	0.13	NA	30.667	28.333	42.167	34.25	44	38	61	50	0	0	0				1	1	1	1
37422	18	43847062	43847493	431	4	False	-0.03	0.985449	47.929	41.071	36.143	50.643	70	61	58	73	0	0	0				1	1	1	1
37423	18	43849406	43849740	334	2	False	-0.17	NA	33	35	22.546	25.454	43	42	30	35	0	0	0				1	1	0	0
37424	18	43852171	43852570	399	4	False	0.1	0.939745	35.667	39.917	40.5	44.917	50	54	60	61	0	0	0				1	1	1	1
37425	18	43854287	43854674	387	4	False	-0.1	NA	38.583	40.417	25.833	36.917	55	50	39	48	0	0	0				1	1	1	1
37426	18	43857240	43857898	658	4	False	-0.04	0.983513	33.286	44.905	34.571	37.952	44	61	53	52	0	0	0				1	1	1	1
37427	18	43863332	43863859	527	4	False	0.1	0.93537	49.625	45.875	51.188	60.875	74	65	85	102	0	0	0				1	1	1	1
37428	18	43884634	43884934	300	1	False	-0.11	NA	25.3	17.4	14.2	13.5	28	23	20	19	0	0	0				1	0	0	0
37429	18	43962484	43963475	991	4	False	-0.04	0.969398	155.935	176.581	153	160.097	296	358	231	287	0	1	1	Spink5	-262	upstream	1	1	1	1
37430	18	43972882	43973165	283	3	False	0.09	NA	22	32.667	27.778	33.111	29	42	34	41	0	0	1	Spink5	9782	in gene	0	1	1	1
37431	18	43983057	43983727	670	4	False	-0.25	0.692237	110.524	110.762	79.048	87.143	211	199	136	164	0	0	1	Spink5	20151	in gene	1	1	1	1
37432	18	44011149	44011489	340	4	False	0.09	NA	29.546	36.364	33.273	41.364	40	50	46	62	0	0	1	Spink5	48078	in gene	1	1	1	1
37433	18	44378781	44379241	460	3	False	-0.41	0.309621	111.267	110.6	66.933	71.867	151	153	82	90	0	1	1	Dcp2	-1489	upstream	1	1	0	1
37434	18	44379997	44381247	1250	4	False	-0.11	0.8509	237.308	231.692	222.359	195.385	575	575	530	439	1	1	1	Dcp2	122	in gene	1	1	1	1
37435	18	44393407	44393840	433	4	False	-0.08	0.958009	45.5	50.143	36.143	43.429	74	82	58	64	0	0	1	Dcp2	13123	in gene	1	1	1	1
37436	18	44400474	44400715	241	1	False	-0.01	NA	25.875	19.75	24.25	21	31	26	30	25	0	0	1	Dcp2	20094	in gene	1	0	0	0
37437	18	44438300	44438579	279	1	False	0.11	NA	16	9.111	11.222	26.667	23	14	14	32	0	0	1	Mcc	373743	in gene	0	0	0	1
37438	18	44442125	44442325	200	1	False	-0.16	NA	26.5	9.667	5.5	9.333	31	11	9	10	0	0	1	Mcc	369957	in gene	1	0	0	0
37439	18	44452745	44453176	431	4	False	0	NA	43.231	31.692	40.846	27.846	59	45	62	34	0	0	1	Mcc	359222	in gene	1	1	1	1
37440	18	44463384	44464423	1039	4	False	-0.04	0.973915	106.879	119.121	99.788	110.394	178	187	168	180	0	0	1	Mcc	348279	in gene	1	1	1	1
37441	18	44472509	44473530	1021	4	False	0.29	0.476294	116.906	137.062	142.812	176.031	232	272	294	323	0	0	1	Mcc	339163	in gene	1	1	1	1
37442	18	44542428	44543284	856	4	False	-0.11	0.886437	171	185.926	152.444	154.593	332	385	275	313	0	0	1	Mcc	269326	in gene	1	1	1	1
37443	18	44580321	44580522	201	1	False	0	NA	25.833	19.5	25.333	17.833	31	25	29	21	0	0	1	Mcc	231761	in gene	0	0	1	0
37444	18	44661615	44662753	1138	4	False	-0.08	0.955218	39.75	35.611	37.444	30.778	73	64	61	54	1	1	2	Mcc, A930012L18Rik	149998, 519	in gene, in gene	1	1	1	1
37445	18	44724109	44724800	691	4	False	-0.22	0.753226	93	106.636	79.182	71.818	148	193	129	139	0	0	1	Mcc	87728	in gene	1	1	1	1
37446	18	44811901	44812555	654	4	False	0.02	0.989437	71.429	69.857	69.333	69	139	131	118	130	1	1	1	Mcc	-46	upstream	1	1	1	1
37447	18	44828182	44829243	1061	4	False	-0.13	0.824983	199.818	211.273	178.636	178.606	372	408	343	324	1	1	1	Ythdc2	47	in gene	1	1	1	1
37448	18	44926960	44927311	351	3	False	0.02	NA	20.727	27.546	21	30.546	30	33	27	40	0	0	0				1	1	0	1
37449	18	45268207	45268513	306	2	False	0.04	NA	18.6	27.5	21.2	33.4	25	35	30	48	0	0	0				0	1	0	1
37450	18	45318133	45318624	491	4	False	-0.11	0.934081	42.375	54.25	38.938	42.625	72	97	66	71	0	0	0				1	1	1	1
37451	18	45558192	45560153	1961	7	False	0	0.999601	177.23	163.41	173.984	157.295	424	432	471	416	1	1	1	Kcnn2	-982	upstream	1	1	1	1
37452	18	45582811	45583146	335	4	False	-0.17	NA	31.546	37.727	23	24	45	50	31	30	0	0	1	Kcnn2	22824	in gene	1	1	1	1
37453	18	45644199	45644646	447	4	False	0.08	NA	27.643	22.143	36.071	29.071	36	34	61	48	0	0	1	Kcnn2	84268	in gene	1	1	1	1
37454	18	45913016	45913583	567	4	False	-0.06	0.967416	76.889	67.111	64.611	65.222	137	129	122	123	0	0	1	A330093E20Rik	131961	in gene	1	1	1	1
37455	18	45945885	45946666	781	4	False	0.07	0.95977	45.48	39.2	40.8	47.4	69	63	57	86	0	0	1	A330093E20Rik	98985	in gene	1	1	1	1
37456	18	45964441	45964717	276	2	False	0	NA	25.111	20	25.333	18.556	35	25	31	22	0	0	1	A330093E20Rik	80681	in gene	1	0	1	0
37457	18	46092489	46093091	602	4	False	0.02	0.989136	40.211	67.21	50.474	53.947	64	124	78	96	0	0	0				1	1	1	1
37458	18	46113180	46114892	1712	4	True	-0.45	0.0173064	144.685	155.648	102.463	102.241	305	334	215	224	0	0	0				1	1	1	1
37459	18	46120914	46121180	266	3	False	0.02	NA	26	41.875	37.125	29	33	51	44	38	0	0	0				0	1	1	1
37460	18	46127559	46128841	1282	4	False	-0.17	0.676888	242.125	264	223.35	213.65	357	411	374	325	0	0	0				1	1	1	1
37461	18	46138982	46139393	411	4	False	0.09	0.949496	61.846	82.769	75.077	78.154	101	133	117	128	0	0	0				1	1	1	1
37462	18	46141888	46142292	404	3	False	-0.22	NA	38.923	44.769	36.385	25.385	48	63	46	34	0	0	0				1	1	1	0
37463	18	46153021	46153409	388	4	False	0.02	NA	23.385	32.769	27.538	38.077	34	49	44	59	0	0	0				1	1	1	1
37464	18	46164331	46164640	309	3	False	0.17	NA	15.3	25.1	33.5	26.1	19	33	44	34	0	0	1	Trim36	48122	downstream	0	1	1	1
37465	18	46169129	46169411	282	4	False	0.02	NA	32	25.778	27.778	30.111	41	30	36	38	0	0	1	Trim36	43337	in gene	1	1	1	1
37466	18	46198115	46199626	1511	4	False	-0.18	0.668194	231.681	217.957	204.383	185.064	477	430	420	387	1	1	2	Trim36, 1700018A14Rik	13737, -151	in gene, upstream	1	1	1	1
37467	18	46211652	46212103	451	2	False	-0.1	NA	16.786	31.929	17.357	25	25	43	21	32	1	1	1	Trim36	730	in gene	0	1	0	1
37468	18	46212273	46212828	555	4	False	0.08	0.956917	40.059	30.706	38.353	37.235	62	49	59	57	1	1	1	Trim36	57	in gene	1	1	1	1
37469	18	46235404	46236070	666	4	False	-0.47	0.148185	120.571	114	75.048	71.952	241	222	151	150	0	0	1	Pggt1b	45113	downstream	1	1	1	1
37470	18	46242460	46242929	469	4	False	-0.07	0.959985	35.333	51.067	35.267	41.6	58	80	56	63	0	0	1	Pggt1b	38156	in gene	1	1	1	1
37471	18	46280275	46281125	850	4	False	-0.07	0.955034	102.407	114.37	102.926	103.741	182	206	180	202	1	1	2	Pggt1b, Ccdc112	150, 31228	in gene, downstream	1	1	1	1
37472	18	46311447	46312310	863	4	False	-0.06	0.946092	242.259	230.259	228.481	203.333	448	446	425	374	1	1	1	Ccdc112	50	in gene	1	1	1	1
37473	18	46325080	46325646	566	4	False	0.42	0.322631	47.333	49.056	69.889	80	83	90	118	148	0	0	0				1	1	1	1
37474	18	46334107	46334512	405	4	False	-0.06	0.965642	49.538	50.923	33.462	51.077	77	82	51	77	0	0	0				1	1	1	1
37475	18	46334699	46335054	355	3	False	0.23	NA	19.454	30.636	41.545	34.909	28	43	61	49	0	0	0				0	1	1	1
37476	18	46341529	46342282	753	4	False	-0.31	0.471252	142.542	152.458	125.333	100.708	273	319	245	210	0	0	0				1	1	1	1
37477	18	46358116	46358769	653	4	False	0.11	0.933234	31.3	44.3	31.6	51.55	63	96	65	87	0	1	1	Gm4840	-1475	upstream	1	1	1	1
37478	18	46359956	46360350	394	4	False	0.02	NA	29.333	28.75	29.25	31.083	40	41	37	39	0	1	1	Gm4840	-3186	upstream	1	1	1	1
37479	18	46366146	46367314	1168	4	False	-0.04	0.964701	176.722	176.694	165.972	166.361	358	342	357	326	0	0	1	Gm4840	-9763	upstream	1	1	1	1
37480	18	46378454	46379133	679	4	False	0.03	0.983411	163.143	187.19	167.048	167.381	295	361	305	315	0	0	0				1	1	1	1
37481	18	46380942	46381627	685	4	False	-0.16	0.830014	159.81	193.476	147.429	151.571	232	281	217	237	0	0	0				1	1	1	1
37482	18	46389271	46390612	1341	5	False	-0.01	0.998113	60.691	64.714	58.548	63	99	107	112	103	0	0	0				1	1	1	1
37483	18	46404580	46405355	775	4	False	0.04	0.977167	163.583	170.792	180.125	154.833	253	297	278	273	0	0	0				1	1	1	1
37484	18	46408065	46408295	230	1	False	0.05	NA	36.143	46.429	36	56.714	43	51	41	64	0	0	0				0	0	0	1
37485	18	46411983	46412203	220	1	False	0.18	NA	16.429	15.143	29.286	23.714	20	19	36	28	0	0	0				0	0	1	0
37486	18	46461803	46462080	277	1	False	-0.19	0.835232	77.444	98.333	71.556	60.556	90	106	83	67	0	0	1	Mospd4	3875	downstream	0	1	0	0
37487	18	46464473	46465089	616	4	False	-0.26	0.532081	240.35	232.5	184	197.7	383	361	294	308	0	1	1	Mospd4	1035	downstream	1	1	1	1
37488	18	46465355	46465790	435	4	False	-0.1	0.934623	119.308	151.077	114.231	121.231	148	202	140	168	1	1	1	Mospd4	244	in gene	1	1	1	1
37489	18	46466460	46467173	713	4	False	-0.08	0.935235	197.957	221.652	194.391	183.783	333	406	337	332	0	1	1	Mospd4	-1000	upstream	1	1	1	1
37490	18	46476640	46477284	644	4	False	-0.32	0.4894	110.905	115.238	80.476	80.286	218	229	161	160	0	0	0				1	1	1	1
37491	18	46483820	46484441	621	4	False	-0.24	0.678375	172.684	180.947	133.368	152.579	272	284	202	259	0	0	0				1	1	1	1
37492	18	46484723	46485160	437	4	False	-0.13	0.895864	151.929	160.786	149.786	120.786	243	270	233	181	0	0	0				1	1	1	1
37493	18	46494092	46494419	327	3	False	-0.05	NA	22.7	32.6	27.3	27.8	29	42	38	42	0	0	0				0	1	1	1
37494	18	46509888	46510156	268	1	False	-0.02	NA	28.556	11.778	18.778	15.333	37	15	23	21	0	0	1	Fem1c	15949	in gene	1	0	0	0
37495	18	46524978	46526680	1702	5	False	-0.05	0.943146	303.943	301.509	295.698	272.755	778	744	724	668	2	1	1	Fem1c	142	in gene	1	1	1	1
37496	18	46550819	46551132	313	2	False	-0.16	0.862869	66.667	48.889	29.111	52.778	80	62	37	60	0	0	1	Ticam2	23558	downstream	1	0	0	1
37497	18	46553637	46554209	572	4	False	-0.18	0.778236	193.611	222.444	168	190.056	351	403	314	344	0	0	1	Ticam2	20610	downstream	1	1	1	1
37498	18	46564736	46565154	418	4	False	-0.12	NA	29.714	34.571	30.143	20	47	55	41	31	0	0	1	Ticam2	9588	in gene	1	1	1	1
37499	18	46574010	46574638	628	4	False	0.06	0.970951	57.7	56.25	56.35	58.7	117	107	101	102	0	1	1	Ticam2	209	in gene	1	1	1	1
37500	18	46575101	46575404	303	2	False	0.22	NA	18.7	13.9	26.2	30.2	25	19	35	40	0	1	1	Ticam2	-719	upstream	0	0	1	1
37501	18	46596982	46598815	1833	6	False	-0.01	0.996811	190.281	188.333	208	166.316	348	404	378	297	1	2	2	Tmed7, Eif1a	-363, 194	upstream, in gene	1	1	1	1
37502	18	46601425	46601625	200	1	False	-0.04	0.981554	95.667	73	64.167	95.5	106	87	71	115	0	1	2	Tmed7, Eif1a	-3990, 3821	upstream, in gene	1	0	0	0
37503	18	46613262	46613759	497	4	False	0.27	0.704418	64.933	66.267	78.533	99.333	116	101	126	159	0	0	1	Eif1a	15806	downstream	1	1	1	1
37504	18	46615568	46615850	282	1	False	0.12	NA	14.333	30.444	23.889	27.667	17	36	31	32	0	0	1	Eif1a	18005	downstream	0	1	0	0
37505	18	46620763	46621051	288	3	False	0.27	0.703267	36.889	51	54.556	62.889	48	68	68	82	0	0	0				0	1	1	1
37506	18	46621286	46621974	688	4	False	0.01	0.994068	127.952	133.19	136.714	132.81	247	269	264	247	0	0	0				1	1	1	1
37507	18	46627018	46627685	667	4	False	0	0.999846	47.524	53.095	30.857	61.905	69	68	45	97	0	0	0				1	1	1	1
37508	18	46635151	46635557	406	4	False	-0.03	0.985246	68.077	58.077	49.615	64	91	76	63	88	0	0	0				1	1	1	1
37509	18	46636254	46637161	907	4	False	0.03	0.983696	99.586	105.862	95.103	112.069	161	179	147	168	0	0	0				1	1	1	1
37510	18	46649315	46649683	368	4	False	-0.12	NA	30	43.273	27.818	28.091	41	59	40	42	0	0	0				1	1	1	1
37511	18	46655342	46655810	468	4	False	0	0.99864	31.533	46.8	38.067	36.2	48	71	47	46	0	0	0				1	1	1	1
37512	18	46656252	46656900	648	4	False	0.13	0.906246	52.381	55.952	66.619	56.619	107	103	115	94	0	0	0				1	1	1	1
37513	18	46727892	46728738	846	4	False	0.01	0.996635	71.889	60.704	63.519	69.37	134	107	97	124	1	1	2	Cdo1, Atg12	27, 13264	in gene, downstream	1	1	1	1
37514	18	46733660	46734212	552	4	False	-0.02	0.993236	29.889	36.722	32.722	34.444	46	54	52	59	0	1	3	Cdo1, Atg12, Ap3s1	-5594, 7643, -7981	upstream, in gene, upstream	1	1	1	1
37515	18	46734523	46734841	318	4	False	0.1	NA	37.2	29	44	37.9	50	39	62	51	0	2	3	Cdo1, Atg12, Ap3s1	-6340, 6897, -7235	upstream, in gene, upstream	1	1	1	1
37516	18	46741190	46742570	1380	4	False	-0.19	0.671504	211.977	218.256	196.674	165.047	310	389	299	280	1	2	2	Atg12, Ap3s1	-301, -37	upstream, upstream	1	1	1	1
37517	18	46790484	46791103	619	4	False	0.08	0.955082	58.421	59.579	65.21	60	84	78	80	84	0	0	1	Ap3s1	48876	in gene	1	1	1	1
37518	18	46793384	46793670	286	3	False	-0.09	NA	30.889	42.778	21	34.222	37	52	27	43	0	0	1	Ap3s1	51610	downstream	1	1	0	1
37519	18	46798477	46798908	431	4	False	0.06	NA	28	42.769	43.923	31.462	39	59	61	47	0	0	1	Ap3s1	56775	downstream	1	1	1	1
37520	18	46909189	46909494	305	3	False	-0.05	NA	33.222	33	23.333	25.778	43	43	28	32	0	0	1	4833403I15Rik	59302	downstream	1	1	0	1
37521	18	46920170	46920476	306	1	False	-0.07	NA	18.556	24.444	21.556	16.889	23	29	27	21	0	1	1	Arl14epl	-1492	upstream	0	1	0	0
37522	18	46948706	46949394	688	4	False	0	0.99864	92.381	77.191	84.762	91.381	159	139	161	171	0	0	1	Commd10	-9826	upstream	1	1	1	1
37523	18	46958563	46959455	892	4	False	-0.1	0.894206	270.926	244.963	258.481	214	509	417	407	368	1	1	1	Commd10	133	in gene	1	1	1	1
37524	18	47040664	47040966	302	2	False	0.22	NA	9.6	16.8	24.3	27.9	14	22	32	38	0	0	1	Commd10	81939	in gene	0	0	1	1
37525	18	47099727	47100183	456	4	False	-0.03	0.985823	43.071	37.571	33.929	38.929	60	55	47	57	0	0	0				1	1	1	1
37526	18	47215177	47215671	494	4	False	-0.22	0.786024	75.533	72.467	51.333	59.067	111	114	76	97	0	0	0				1	1	1	1
37527	18	47216060	47216687	627	4	False	-0.19	0.813439	99.2	105.4	86.1	77.45	157	190	159	124	0	0	0				1	1	1	1
37528	18	47218936	47219300	364	2	False	-0.04	NA	36.333	49.917	39.833	35.083	48	69	60	48	0	0	0				0	1	1	0
37529	18	47329709	47330720	1011	5	False	-0.13	0.898149	46.375	53.438	44.375	41.719	87	102	96	79	0	0	1	Sema6a	38654	in gene	1	1	1	1
37530	18	47352907	47353207	300	4	False	-0.03	NA	30.778	41.667	44.222	26.444	39	54	56	36	0	0	1	Sema6a	15811	in gene	1	1	1	1
37531	18	47358292	47358595	303	3	False	-0.05	NA	28.8	23.1	23.9	22.5	39	27	33	32	0	0	1	Sema6a	10425	in gene	1	1	0	1
37532	18	47368706	47369248	542	4	False	-0.08	0.935235	312.882	295.118	284.706	274.412	533	486	494	458	1	1	1	Sema6a	-109	upstream	1	1	1	1
37533	18	47369746	47370055	309	4	False	-0.01	0.996811	96.7	92.4	90.4	101.9	125	113	109	133	0	1	1	Sema6a	-1032	upstream	1	1	1	1
37534	18	47370230	47370617	387	4	False	0.01	0.99418	112.917	109.583	112	106	158	151	154	150	0	1	1	Sema6a	-1555	upstream	1	1	1	1
37535	18	47430467	47430672	205	1	False	-0.15	NA	25.333	36.5	19.667	19	28	39	21	22	0	0	0				0	1	0	0
37536	18	47432581	47433332	751	4	False	-0.2	0.812719	59	58.609	44.522	44.391	107	108	85	71	0	0	0				1	1	1	1
37537	18	47454263	47454488	225	1	False	-0.02	NA	19.286	29.143	23	23	23	32	29	26	0	1	1	9130209A04Rik	1707	in gene	0	1	0	0
37538	18	47645094	47645523	429	4	False	-0.02	NA	31.385	27	22.077	34.538	43	34	30	47	0	0	1	Gm5095	107573	in gene	1	1	1	1
37539	18	47656421	47657015	594	4	False	0.01	0.996811	74.167	80.389	81.333	74.944	136	148	137	131	0	0	1	Gm5095	118983	in gene	1	1	1	1
37540	18	47690532	47690753	221	1	False	0.08	NA	15.571	16.714	27.714	10.429	17	23	31	17	0	0	1	Gm5095	152907	in gene	0	0	1	0
37541	18	47691120	47691428	308	1	False	0.25	NA	6.1	13.6	13.2	37.5	8	17	19	47	0	0	1	Gm5095	153539	in gene	0	0	0	1
37542	18	49500743	49501228	485	4	False	-0.23	0.767051	81.2	83.533	69.8	61.667	142	143	131	112	0	0	0				1	1	1	1
37543	18	49542995	49543657	662	3	False	-0.34	NA	28.905	31.191	19.857	16.286	48	47	34	25	0	0	0				1	1	1	0
37544	18	49550675	49551547	872	4	False	-0.04	0.970471	215.037	238.741	212.667	209	464	564	435	438	0	0	0				1	1	1	1
37545	18	49559205	49559778	573	4	False	-0.05	0.976938	52.722	47.722	47.333	43.944	83	76	73	79	0	0	0				1	1	1	1
37546	18	49743440	49743695	255	1	False	-0.1	NA	14.25	25.75	19	11.75	16	28	23	13	0	0	1	Dtwd2	12034	in gene	0	1	0	0
37547	18	49755161	49756173	1012	4	False	-0.17	0.639028	417.031	446.5	356.719	385.969	892	938	751	780	1	1	1	Dtwd2	-66	upstream	1	1	1	1
37548	18	49832212	49833204	992	4	False	-0.18	0.560437	570.871	550.258	504.71	453.323	1173	1205	1031	987	1	1	1	Dmxl1	-289	upstream	1	1	1	1
37549	18	49968648	49969241	593	4	False	-0.06	0.961012	118	123.167	95.611	126.056	246	251	189	263	0	0	1	Dmxl1	135947	downstream	1	1	1	1
37550	18	49978460	49980118	1658	4	False	-0.01	0.994645	221.442	230.654	232.269	209.577	472	571	501	484	0	1	1	Tnfaip8	-138	upstream	1	1	1	1
37551	18	50032751	50033070	319	3	False	0.22	NA	19	22.3	38.9	31.3	25	28	52	40	0	1	2	Tnfaip8, LOC100861953	53483, 1926	in gene, in gene	0	1	1	1
37552	18	50035005	50035485	480	4	False	0.23	0.768843	37.8	31.2	47.8	42.267	61	52	77	69	0	0	2	Tnfaip8, LOC100861953	55818, 4261	in gene, in gene	1	1	1	1
37553	18	50041058	50041455	397	4	False	-0.1	NA	34.333	28.083	30.25	29.75	42	37	40	45	0	0	2	Tnfaip8, LOC100861953	61829, 10272	in gene, in gene	1	1	1	1
37554	18	50042182	50042512	330	4	False	0.08	NA	24.5	23.7	26.6	30.4	31	29	32	38	0	0	2	Tnfaip8, LOC100861953	62920, 11363	in gene, in gene	1	1	1	1
37555	18	50053152	50053899	747	4	False	-0.12	0.905695	94.792	92.125	80.625	75.667	169	166	132	145	1	0	2	Tnfaip8, LOC100861953	74098, 22541	in gene, downstream	1	1	1	1
37556	18	50058627	50058920	293	3	False	-0.14	NA	30.222	29.556	29.111	15.222	39	36	37	22	0	0	1	Tnfaip8	79346	in gene	1	1	1	0
37557	18	50062766	50062974	208	1	False	0.21	NA	10.333	12	29.833	19.833	12	15	36	21	0	0	1	Tnfaip8	83443	in gene	0	0	1	0
37558	18	50110647	50110903	256	1	False	-0.1	NA	16.875	27.5	17.75	13.375	21	33	23	17	0	0	0				0	1	0	0
37559	18	50112685	50113280	595	4	False	-0.13	0.904004	72.684	52	51.158	55.789	138	108	99	107	0	0	0				1	1	1	1
37560	18	50125816	50126235	419	4	False	-0.15	0.871505	120.615	126	96.923	117.846	160	178	136	178	0	1	1	Hsd17b4	-2176	upstream	1	1	1	1
37561	18	50128052	50128942	890	4	False	0.09	0.906977	212.357	206.643	226.5	215.643	408	390	424	411	1	1	1	Hsd17b4	296	in gene	1	1	1	1
37562	18	50136893	50137213	320	3	False	0.02	NA	32.3	31.9	24.5	41.5	46	46	34	55	0	0	1	Hsd17b4	8852	in gene	1	1	0	1
37563	18	50141392	50142100	708	4	False	-0.27	0.694008	77.591	70.864	63.818	47.636	160	119	131	84	0	0	1	Hsd17b4	13545	in gene	1	1	1	1
37564	18	50157189	50157787	598	4	False	-0.06	0.970951	52.889	74.5	59.111	55.889	89	121	105	92	0	0	1	Hsd17b4	29287	in gene	1	1	1	1
37565	18	50158485	50158797	312	2	False	-0.11	NA	39.4	22.3	20.2	25.9	51	30	26	36	0	0	1	Hsd17b4	30440	in gene	1	0	0	1
37566	18	50181816	50182131	315	4	False	0.08	NA	27.4	35.3	36.8	38.5	37	46	45	48	0	0	1	Hsd17b4	53772	in gene	1	1	1	1
37567	18	50182606	50183231	625	4	False	-0.11	0.930579	67.842	80.421	69.684	56.947	122	138	108	96	0	0	1	Hsd17b4	54717	in gene	1	1	1	1
37568	18	50229161	50229383	222	1	False	0.07	NA	19.143	26	26.714	27.286	24	32	32	34	0	0	0				0	0	0	1
37569	18	51117750	51117950	200	1	False	-0.13	NA	17.167	26.833	14.5	8.5	20	30	17	13	1	1	1	Prr16	-48	upstream	0	1	0	0
37570	18	51155186	51155743	557	4	False	0.17	0.857354	51.059	45.353	58.176	61.118	89	76	110	103	0	0	1	Prr16	37566	in gene	1	1	1	1
37571	18	51165089	51165496	407	4	False	0.17	0.851969	31.833	49.917	53.75	43.5	42	72	75	57	0	0	1	Prr16	47394	in gene	1	1	1	1
37572	18	51433684	51433940	256	2	False	-0.22	NA	28.875	26	13.75	11.125	35	31	17	15	0	0	0				1	1	0	0
37573	18	51461676	51462515	839	4	False	-0.34	0.360242	124.192	126.615	89.731	91.269	180	184	133	130	0	0	0				1	1	1	1
37574	18	52465330	52466071	741	4	False	-0.21	0.704842	216.652	203.522	166.043	172.391	427	418	328	330	1	1	1	Srfbp1	7	in gene	1	1	1	1
37575	18	52529255	52530160	905	4	False	-0.18	0.842151	47.75	47.321	36.75	42.643	95	101	63	91	1	1	1	Lox	1	in gene	1	1	1	1
37576	18	52614169	52614877	708	4	False	0.13	0.911103	21.818	22.5	30.682	26.091	35	37	45	45	0	1	1	Zfp474	-1392	upstream	1	1	1	1
37577	18	52628618	52629139	521	4	False	0.32	0.580642	32.25	29.812	48.562	46.062	49	50	68	77	0	0	1	Zfp474	12963	in gene	1	1	1	1
37578	18	52749856	52750073	217	1	False	-0.11	NA	14.571	23.857	14.714	12.143	17	26	17	13	0	0	0				0	1	0	0
37579	18	52768639	52768839	200	1	False	0.05	NA	12.429	13.143	12.429	21.714	15	17	17	26	1	1	1	Sncaip	928	in gene	0	0	0	1
37580	18	52837700	52838214	514	3	False	-0.11	NA	20.438	26.188	12.25	21.25	27	34	17	31	0	0	1	Sncaip	70146	in gene	1	1	0	1
37581	18	52935279	52935489	210	1	False	-0.11	NA	23.286	16	12.571	15.286	30	19	14	18	0	0	0				1	0	0	0
37582	18	52956491	52956882	391	4	False	0.16	NA	37.5	33.75	52.667	41.167	58	54	84	68	0	0	0				1	1	1	1
37583	18	53136082	53136650	568	4	False	-0.16	0.863366	81.611	87.333	67.222	66.333	121	142	94	107	0	0	0				1	1	1	1
37584	18	53138330	53139021	691	4	False	0.27	0.696214	46.091	40.455	50.091	67.727	70	61	81	106	0	0	0				1	1	1	1
37585	18	53160882	53161330	448	4	False	-0.12	NA	32.571	28.643	20.714	22.786	51	38	27	31	0	0	0				1	1	1	1
37586	18	53175828	53177131	1303	4	False	-0.01	0.99418	186.683	167.634	174.976	171.683	382	356	328	358	1	1	1	Snx2	114	in gene	1	1	1	1
37587	18	53184835	53185173	338	3	False	0	NA	24.5	25	19.9	29.6	38	29	23	42	0	0	1	Snx2	8639	in gene	1	1	0	1
37588	18	53221058	53221317	259	1	False	-0.06	NA	20	28.375	22.875	14	23	34	25	16	0	0	1	Snx2	44822	downstream	0	1	0	0
37589	18	53237798	53238084	286	3	False	-0.12	NA	27.222	27.333	27.333	13.222	32	33	37	17	0	0	1	Snx24	-7721	upstream	1	1	1	0
37590	18	53238217	53238863	646	4	False	-0.14	0.903602	45	55.25	41.9	41.55	74	79	72	65	0	1	1	Snx24	-7122	upstream	1	1	1	1
37591	18	53245233	53246015	782	4	False	-0.13	0.903602	310.917	252.5	264.625	212.583	471	335	425	288	1	1	1	Snx24	-38	upstream	1	1	1	1
37592	18	53248846	53249125	279	4	False	0	0.99864	131	150.333	139.222	143.667	168	186	188	192	0	0	1	Snx24	3323	in gene	1	1	1	1
37593	18	53249475	53249714	239	1	False	0.19	0.829652	93.286	106.714	120.571	132.714	103	120	131	143	0	0	1	Snx24	3932	in gene	0	0	0	1
37594	18	53250078	53250396	318	2	False	0.34	0.493765	98	89	139.1	130.6	117	103	157	156	0	0	1	Snx24	4575	in gene	0	0	1	1
37595	18	53254486	53254740	254	1	False	0.34	0.529823	34.5	54.25	69.75	76.875	39	66	79	86	0	0	1	Snx24	8951	in gene	0	0	0	1
37596	18	53255952	53256623	671	4	False	-0.12	0.892892	146	161.952	139.143	144	245	278	229	233	0	0	1	Snx24	10625	in gene	1	1	1	1
37597	18	53256873	53257158	285	3	False	0.1	0.938196	65.556	51.556	70.333	69.111	78	56	84	81	0	0	1	Snx24	11353	in gene	1	0	1	1
37598	18	53261240	53261775	535	4	False	-0.22	0.749579	119.176	139.882	100.588	106	188	228	141	152	0	0	1	Snx24	15845	in gene	1	1	1	1
37599	18	53264142	53264474	332	4	False	0.1	0.940971	74.7	78.4	87.6	80.7	93	98	103	98	0	0	1	Snx24	18646	in gene	1	1	1	1
37600	18	53268094	53268847	753	4	False	0.07	0.951382	158.625	159.333	164.917	166.667	256	285	292	257	0	0	1	Snx24	22808	in gene	1	1	1	1
37601	18	53279805	53280458	653	4	False	0.17	0.85465	40	33.048	39.143	53.762	71	68	81	92	0	0	1	Snx24	34469	in gene	1	1	1	1
37602	18	53290973	53291234	261	2	False	0.02	NA	19	21.444	23.556	23	25	28	29	28	0	0	1	Snx24	45441	in gene	0	0	1	1
37603	18	53317726	53318007	281	2	False	0.16	NA	15.222	11.556	23.556	22.444	19	14	26	24	0	0	1	Snx24	72204	in gene	0	0	1	1
37604	18	53352930	53353585	655	4	False	-0.16	0.840182	125.2	128.25	98.6	105.25	201	232	167	177	0	0	1	Snx24	107595	in gene	1	1	1	1
37605	18	53371670	53372072	402	4	False	-0.01	NA	38.769	25.846	33.231	23.692	58	36	49	32	0	0	1	Snx24	126209	in gene	1	1	1	1
37606	18	53372558	53372890	332	4	False	0.13	NA	26.1	28.9	24.1	40	33	38	29	54	0	0	1	Snx24	127062	in gene	1	1	1	1
37607	18	53397107	53397963	856	4	False	-0.02	0.9905	33.63	45.37	37.296	39.444	63	85	73	80	0	0	2	Snx24, Ppic	151873, 20472	downstream, downstream	1	1	1	1
37608	18	53415787	53416351	564	4	False	-0.06	0.965287	90	101.824	85.235	97.471	127	156	116	138	0	1	1	Ppic	1938	in gene	1	1	1	1
37609	18	53417129	53418369	1240	4	False	-0.06	0.945956	149.872	152.718	141.564	138	322	323	307	264	1	1	1	Ppic	258	in gene	1	1	1	1
37610	18	53463695	53465012	1317	6	False	-0.01	0.99663	32.268	36.171	35.902	30.561	53	70	46	43	1	1	1	Prdm6	-193	upstream	1	1	1	1
37611	18	53567938	53568457	519	4	False	-0.17	NA	29.25	36.75	34.25	18.938	48	44	51	29	0	0	1	Prdm6	103651	in gene	1	1	1	1
37612	18	53638848	53639126	278	1	False	0.17	NA	11	9.111	16.444	26.333	14	12	21	31	0	0	1	Gm19466	-9164	upstream	0	0	0	1
37613	18	53647575	53648195	620	2	False	0.02	NA	11.45	26.5	23.8	16.7	24	32	30	24	0	1	1	Gm19466	-266	upstream	0	1	1	0
37614	18	53649635	53650351	716	4	False	0.06	0.967416	45.409	50.045	45.818	56.545	71	65	69	85	0	1	1	Gm19466	1842	in gene	1	1	1	1
37615	18	53666009	53666466	457	4	False	0.35	0.514334	29.133	42.267	53.4	63.333	49	68	85	102	0	0	1	Gm19466	18086	in gene	1	1	1	1
37616	18	53672035	53672344	309	4	False	0.12	NA	37.667	32.778	50.778	40.111	54	42	71	55	0	0	2	Gm19466, Cep120	24038, 72358	in gene, downstream	1	1	1	1
37617	18	53678772	53679278	506	4	False	0.17	0.851969	43.625	44.25	59.438	57.5	66	64	87	92	0	0	2	Gm19466, Cep120	30874, 65522	in gene, downstream	1	1	1	1
37618	18	53698546	53698973	427	2	False	0.11	NA	18.308	22	21.154	30.308	28	29	29	40	0	0	2	Gm19466, Cep120	50608, 45788	in gene, in gene	0	1	0	1
37619	18	53701451	53701735	284	3	False	0.14	NA	23.889	22.889	28.667	37.111	33	30	36	48	0	0	2	Gm19466, Cep120	53442, 42954	in gene, in gene	1	0	1	1
37620	18	53744295	53745377	1082	4	False	-0.28	0.162237	437.029	452.176	345.765	352.088	748	765	590	584	1	1	1	Cep120	-289	upstream	1	1	1	1
37621	18	53861705	53862998	1293	5	False	-0.07	0.927252	225.4	223.375	208.425	206.175	610	571	540	538	1	1	1	Csnk1g3	238	in gene	1	1	1	1
37622	18	53867679	53868317	638	4	False	0.09	0.935516	89.25	91.8	92.35	102.75	164	159	162	168	0	0	1	Csnk1g3	5885	in gene	1	1	1	1
37623	18	53899146	53899397	251	1	False	0.11	NA	11.875	17.25	15.375	25.875	14	24	20	34	0	0	1	Csnk1g3	37158	in gene	0	0	0	1
37624	18	53921054	53921267	213	1	False	0.12	NA	16.143	16.143	28.429	16.857	20	19	36	21	0	0	1	Csnk1g3	59047	in gene	0	0	1	0
37625	18	53944130	53944561	431	4	False	0.2	0.817169	44.231	53.538	61.154	66.385	67	80	93	101	0	0	1	Csnk1g3	82232	in gene	1	1	1	1
37626	18	53950961	53951621	660	4	False	-0.08	0.956917	48.476	57.286	50.191	44.191	92	110	102	87	0	0	1	Csnk1g3	89178	in gene	1	1	1	1
37627	18	54036615	54037823	1208	4	False	0.13	0.874796	68.324	79.649	80.919	83.487	176	232	195	196	0	0	0				1	1	1	1
37628	18	54255139	54255487	348	3	False	0.05	NA	26.9	20.8	21.3	26.1	38	26	29	32	0	0	0				1	0	1	1
37629	18	54302007	54302729	722	4	False	-0.01	0.996198	69.174	91.435	81.739	76.652	118	165	149	137	0	0	0				1	1	1	1
37630	18	54343248	54343480	232	2	False	0.14	NA	21.143	24.286	35	31	23	29	41	35	0	0	0				0	0	1	1
37631	18	54428524	54429085	561	4	False	-0.05	0.973915	87.647	105.882	77.706	108.471	150	183	134	201	0	0	2	9430076G02Rik, Gm20567	6509, 4942	in gene, downstream	1	1	1	1
37632	18	54444350	54444860	510	4	False	0.28	NA	22.125	20.5	29.438	38.562	28	30	37	56	0	0	1	9430076G02Rik	22310	in gene	1	1	1	1
37633	18	54452452	54453394	942	4	False	-0.08	0.952998	52.724	50.276	43.828	49.035	84	98	64	73	0	0	1	9430076G02Rik	30628	in gene	1	1	1	1
37634	18	54476138	54477313	1175	5	False	0	0.999601	173.027	176.297	166.162	168.459	417	431	420	414	0	0	0				1	1	1	1
37635	18	54482173	54482910	737	4	False	-0.04	0.984721	31.044	39.304	34.435	28.783	60	56	53	42	0	0	0				1	1	1	1
37636	18	54492030	54492662	632	4	False	-0.08	0.952621	96.2	96.15	80.95	97.8	151	173	129	174	0	0	0				1	1	1	1
37637	18	54506487	54507131	644	4	False	0.23	0.761698	44.8	59.5	59.9	78.65	86	107	107	160	0	0	0				1	1	1	1
37638	18	54507228	54507430	202	1	False	0.21	NA	9.429	12.143	28.714	19.571	11	14	33	24	0	0	0				0	0	1	0
37639	18	54612392	54612833	441	4	False	-0.25	0.737412	63.786	73.214	51.643	51.429	91	98	72	74	0	1	1	9330117O12Rik	868	in gene	1	1	1	1
37640	18	54613619	54614214	595	4	False	-0.23	0.715156	131.842	139.632	113.105	101.737	213	243	187	178	0	1	1	9330117O12Rik	2172	in gene	1	1	1	1
37641	18	54666766	54667146	380	1	False	-0.03	NA	26	14.75	17.917	16	30	23	21	25	0	0	0				1	0	0	0
37642	18	54667555	54667977	422	2	False	-0.04	NA	25.231	17.308	30.923	13	36	21	39	18	0	0	0				1	0	1	0
37643	18	54675738	54676490	752	4	False	-0.15	0.885161	25.417	25.708	19.375	17.958	35	32	28	25	0	0	0				1	1	1	1
37644	18	54740116	54740569	453	4	False	0.05	NA	18.929	26.357	22.786	23.929	28	35	37	39	0	0	0				1	1	1	1
37645	18	54749557	54750033	476	4	False	-0.19	NA	35.733	42.4	32.733	23.467	51	58	48	32	0	0	0				1	1	1	1
37646	18	54820865	54821356	491	2	False	0.04	NA	16.8	26	14.867	30.6	20	36	18	42	0	0	0				0	1	0	1
37647	18	54828080	54828333	253	2	False	0.03	NA	21.5	28.125	19.875	23	28	34	28	27	0	0	0				0	1	0	1
37648	18	54846450	54847342	892	4	False	-0.03	0.983679	248.857	260.107	237.786	243.286	351	353	327	340	0	0	0				1	1	1	1
37649	18	54852917	54853759	842	4	False	-0.05	0.963752	165.038	178.423	158.538	167.038	373	428	364	375	0	0	0				1	1	1	1
37650	18	54860651	54861862	1211	6	False	0.08	0.934081	122.974	125.079	114.789	144.632	218	258	207	271	0	0	0				1	1	1	1
37651	18	54868112	54869180	1068	4	False	-0.08	0.934081	124.485	136.061	117.879	121.061	230	240	189	183	0	0	0				1	1	1	1
37652	18	54883011	54883407	396	3	False	0.22	NA	15.75	22.417	32.917	38.833	23	30	45	51	0	0	1	Zfp608	106971	downstream	0	1	1	1
37653	18	54889747	54890235	488	4	False	0.11	0.92967	29.533	37.4	40.867	34.533	42	57	55	44	0	0	1	Zfp608	100189	in gene	1	1	1	1
37654	18	54896134	54896622	488	4	False	0.41	0.341794	62.6	69.733	91.667	129.333	90	92	130	196	0	0	1	Zfp608	93802	in gene	1	1	1	1
37655	18	54900564	54901180	616	4	False	0.05	0.971525	76.579	85.79	85.21	77.474	91	110	113	109	0	0	1	Zfp608	89308	in gene	1	1	1	1
37656	18	54901970	54902669	699	4	False	-0.2	0.792855	69.818	82.091	60.818	58.955	91	107	76	81	0	0	1	Zfp608	87861	in gene	1	1	1	1
37657	18	54905456	54905692	236	1	False	0.23	0.763182	40	66.286	71.429	79.143	49	77	81	87	0	0	1	Zfp608	84606	in gene	0	0	0	1
37658	18	54906727	54907114	387	4	False	0.3	0.616472	81.5	85.5	101.583	117.333	116	112	140	157	0	0	1	Zfp608	83260	in gene	1	1	1	1
37659	18	54908106	54908432	326	2	False	-0.04	0.979255	46.2	64.3	40.4	61.3	51	77	48	64	0	0	1	Zfp608	81911	in gene	0	1	0	1
37660	18	54910732	54910977	245	1	False	0.14	0.894849	50.375	55.5	58.5	69.125	64	63	71	85	0	0	1	Zfp608	79326	in gene	0	0	0	1
37661	18	54911460	54911723	263	3	False	0.07	0.963979	67	63.75	66.25	68.375	80	71	81	77	0	0	1	Zfp608	78589	in gene	1	1	1	0
37662	18	54916234	54916751	517	4	False	0.06	0.964114	86.875	82.812	91.5	100.625	141	128	160	179	0	0	1	Zfp608	73688	in gene	1	1	1	1
37663	18	54926074	54926914	840	4	False	-0.18	0.575725	470.556	505.593	421	408.778	863	928	755	729	0	0	1	Zfp608	63686	in gene	1	1	1	1
37664	18	54930019	54930374	355	4	False	-0.21	0.758951	168.091	214.273	145.545	167.455	204	266	179	225	0	0	1	Zfp608	59984	in gene	1	1	1	1
37665	18	54931567	54932325	758	4	False	-0.02	0.987515	213.375	233.5	194	225	411	457	378	414	0	0	1	Zfp608	58234	in gene	1	1	1	1
37666	18	54933903	54934201	298	2	False	0.05	0.973915	98.889	78.778	113.444	89.222	114	91	143	110	0	0	1	Zfp608	56128	in gene	1	0	1	0
37667	18	54937555	54938043	488	4	False	-0.08	0.958009	49.267	58.933	45.267	46.533	66	89	55	58	0	0	1	Zfp608	52381	in gene	1	1	1	1
37668	18	54940400	54940744	344	4	False	0.09	0.946828	42.182	39.455	47.727	47.455	59	52	70	60	0	0	1	Zfp608	49608	in gene	1	1	1	1
37669	18	54943990	54944202	212	1	False	-0.08	NA	20.714	34.857	15.286	32	24	39	18	37	0	0	1	Zfp608	46084	in gene	0	1	0	0
37670	18	54952459	54953039	580	3	False	0.02	0.992727	43.833	45.556	54.056	37.722	47	55	63	54	0	0	1	Zfp608	37431	in gene	1	1	1	0
37671	18	54954379	54954579	200	1	False	0.02	NA	16	53.667	36	45.333	23	58	42	50	0	0	1	Zfp608	35701	in gene	0	1	0	0
37672	18	54957744	54958145	401	4	False	-0.08	0.958009	60.308	56.692	49.462	61	76	68	69	84	0	0	1	Zfp608	32236	in gene	1	1	1	1
37673	18	54963197	54963615	418	4	False	0.04	0.981078	49.538	45.923	49.462	49.385	67	64	71	63	0	0	1	Zfp608	26774	in gene	1	1	1	1
37674	18	54969903	54970231	328	4	False	-0.17	0.853595	62.7	54.1	52.7	39.6	79	64	67	51	0	0	1	Zfp608	20113	in gene	1	1	1	1
37675	18	54970892	54971135	243	1	False	0.19	NA	25.857	33	41.571	53.429	30	38	49	64	0	0	1	Zfp608	19167	in gene	0	0	0	1
37676	18	54974430	54974721	291	4	False	-0.01	0.996198	49	55.7	51.9	54.3	61	72	64	67	0	0	1	Zfp608	15605	in gene	1	1	1	1
37677	18	54975992	54976202	210	1	False	0.07	NA	40.857	36	50.286	44.286	46	40	60	49	0	0	1	Zfp608	14083	in gene	0	0	1	0
37678	18	54978653	54978923	270	1	False	-0.06	0.969007	58.222	50.111	47.222	51.444	65	58	59	63	0	0	1	Zfp608	11392	in gene	1	0	0	0
37679	18	54980889	54981369	480	4	False	0.02	0.990241	114.267	111.4	113	119.067	150	143	147	168	0	0	1	Zfp608	9051	in gene	1	1	1	1
37680	18	54985534	54986154	620	4	False	-0.06	0.95051	259.25	289.6	276.45	243.9	420	471	424	383	0	0	1	Zfp608	4336	in gene	1	1	1	1
37681	18	54987902	54988168	266	2	False	0.05	0.977654	112.889	107	105.444	119.556	131	116	112	128	1	1	1	Zfp608	2145	in gene	1	0	0	1
37682	18	54991019	54991416	397	4	False	-0.06	0.967518	101.333	107.583	99.333	101.667	116	125	120	114	0	1	1	Zfp608	-1037	upstream	1	1	1	1
37683	18	54991919	54992119	200	1	False	0.12	0.919174	53.667	70.667	88.833	70.167	61	80	95	77	0	1	1	Zfp608	-1839	upstream	0	0	1	0
37684	18	54992422	54993111	689	4	False	-0.05	0.966706	203.238	213.81	197.714	192.286	387	405	365	383	0	1	1	Zfp608	-2586	upstream	1	1	1	1
37685	18	55004310	55004687	377	4	False	-0.17	NA	47.75	35.417	30.667	30.417	69	51	41	42	0	0	0				1	1	1	1
37686	18	55015852	55016189	337	1	False	-0.13	NA	15	23.5	17.3	10.7	19	29	20	13	0	0	0				0	1	0	0
37687	18	55040204	55041151	947	4	False	0.2	0.788641	57.517	54.035	71.207	73.517	96	72	108	124	0	0	0				1	1	1	1
37688	18	55058210	55059313	1103	6	False	0.26	0.719609	36.912	51.941	54.529	74.941	87	124	121	153	0	0	0				1	1	1	1
37689	18	55073152	55074013	861	4	False	0.13	0.889564	95.185	114.63	100.185	126.444	177	197	180	226	0	0	0				1	1	1	1
37690	18	55095298	55095799	501	4	False	0.16	0.861704	38.533	26.6	33.6	44.667	67	40	51	65	0	0	0				1	1	1	1
37691	18	55114428	55114790	362	4	False	-0.03	NA	25.083	36.417	28.167	25.25	34	53	35	34	0	0	0				1	1	1	1
37692	18	55129330	55129648	318	3	False	0.08	NA	32.7	45.8	44.5	46.2	39	57	61	59	0	0	0				0	1	1	1
37693	18	55133659	55134666	1007	4	False	-0.05	0.965084	121.844	129.219	112.344	121.812	240	284	238	284	0	0	0				1	1	1	1
37694	18	55234081	55234476	395	4	False	0.11	NA	28.833	42.083	41.583	38.25	43	60	63	54	0	0	0				1	1	1	1
37695	18	55236866	55237252	386	4	False	0.05	NA	26.333	35.917	34.833	32.917	37	50	49	47	0	0	0				1	1	1	1
37696	18	55257146	55257533	387	3	False	-0.16	NA	41.25	40.417	23.333	31.167	61	55	29	39	0	0	0				1	1	0	1
37697	18	55258503	55259218	715	4	False	0.11	0.932058	28	27.682	35.455	27.318	36	39	48	33	0	0	0				1	1	1	1
37698	18	55310083	55310308	225	1	False	0.11	NA	12.286	18.286	22.286	24.714	14	21	26	28	0	0	0				0	0	0	1
37699	18	55310585	55310960	375	3	False	0.25	NA	15.417	27.917	39.25	39	22	39	59	54	0	0	0				0	1	1	1
37700	18	55490420	55491144	724	4	False	0.05	0.976467	28.435	23.391	25.565	27.826	41	39	36	45	0	0	0				1	1	1	1
37701	18	55491829	55492582	753	4	False	0.45	0.274057	27.875	31.583	51.125	49.708	37	53	63	68	0	0	0				1	1	1	1
37702	18	55546129	55546693	564	4	False	0.13	0.911522	43.889	50.944	52.611	52.278	70	68	76	71	0	0	0				1	1	1	1
37703	18	55546823	55548061	1238	4	False	0.05	0.971751	61.079	67.29	64.237	66.105	82	96	92	96	0	0	0				1	1	1	1
37704	18	55549035	55549255	220	1	False	-0.03	NA	48	32.143	39.857	27	54	35	45	30	0	0	0				1	0	0	0
37705	18	55582784	55583784	1000	4	True	0.41	0.0584151	163.125	190.5	235.562	250.062	289	359	436	443	0	0	0				1	1	1	1
37706	18	55623552	55623837	285	2	False	-0.04	0.983696	45.111	54	36.778	56.778	52	59	41	65	0	0	0				0	1	0	1
37707	18	55623980	55624769	789	4	False	0.05	0.962296	159.52	190.52	175.48	182.4	330	394	345	351	0	0	0				1	1	1	1
37708	18	55660234	55660872	638	4	False	-0.09	0.949651	34.7	38.65	33	28.75	66	66	56	56	0	0	0				1	1	1	1
37709	18	55695099	55696187	1088	6	False	0.03	0.984721	36.941	42.647	40.882	40.971	74	87	90	79	0	0	0				1	1	1	1
37710	18	55815847	55816244	397	4	False	0.04	0.979893	40.833	49.333	47.5	47.333	51	74	69	64	0	0	0				1	1	1	1
37711	18	56138105	56138860	755	4	False	0.1	0.934358	55.958	60.833	62.292	64.292	96	110	107	101	0	0	0				1	1	1	1
37712	18	56286951	56287600	649	4	False	-0.3	0.573005	90.85	103.3	64.5	68.7	165	186	112	112	0	0	0				1	1	1	1
37713	18	56299370	56300030	660	4	False	-0.21	0.794684	47.55	62.65	37.7	40.55	76	103	68	77	0	0	0				1	1	1	1
37714	18	56377901	56378292	391	4	False	0.01	0.994966	38.917	49.5	51.083	35.667	61	74	78	57	0	0	0				1	1	1	1
37715	18	56387368	56387578	210	1	False	-0.08	NA	25.667	18.833	18	13.167	28	22	20	16	0	0	0				1	0	0	0
37716	18	56392271	56392549	278	1	False	0.23	NA	13.778	11.222	16.444	33.778	18	15	21	42	0	0	0				0	0	0	1
37717	18	56399795	56400772	977	4	False	-0.09	0.925192	110.097	107.903	94.677	101.161	234	213	183	217	0	0	0				1	1	1	1
37718	18	56407201	56408176	975	4	False	-0.16	0.706141	338.8	364.767	286.867	312.467	665	688	591	629	0	0	0				1	1	1	1
37719	18	56421773	56422121	348	4	False	0.1	NA	30.273	26	38.364	31	44	38	54	39	0	0	0				1	1	1	1
37720	18	56431210	56432498	1288	4	False	-0.09	0.873321	306.625	290.775	278.625	264.025	783	720	697	606	1	1	1	Gramd3	-278	upstream	1	1	1	1
37721	18	56439031	56439305	274	2	False	0.03	NA	22.889	22.222	19.333	27.889	29	28	24	35	0	0	1	Gramd3	7036	in gene	1	0	0	1
37722	18	56465618	56466042	424	4	False	0.02	0.989484	42.308	63	44.385	50.923	65	95	62	74	0	0	1	Gramd3	33698	in gene	1	1	1	1
37723	18	56467176	56467546	370	4	False	0.03	0.9872	39.909	54.364	52.818	48.364	53	79	76	72	0	0	1	Gramd3	35229	in gene	1	1	1	1
37724	18	56469038	56469259	221	1	False	0.12	NA	22.143	25.143	40.857	35.429	26	27	45	39	0	0	1	Gramd3	37016	in gene	0	0	1	0
37725	18	56473332	56474266	934	4	False	-0.2	0.813134	34.069	34.483	26.241	24.759	62	65	45	41	0	0	1	Gramd3	41667	in gene	1	1	1	1
37726	18	56502534	56502850	316	2	False	-0.06	NA	20.3	38.4	32.8	19.2	26	55	47	28	0	0	1	Gramd3	70560	in gene	0	1	1	0
37727	18	56561823	56562881	1058	4	False	-0.1	0.890941	215.824	195.5	183.324	177.529	375	333	311	332	1	1	2	Aldh7a1, Phax	10587, -217	in gene, upstream	1	1	1	1
37728	18	56572632	56573473	841	4	False	-0.07	0.943411	240.296	238.815	229.667	207.556	494	468	453	423	1	1	2	Aldh7a1, Phax	-113, 10483	upstream, in gene	1	1	1	1
37729	18	56606639	56607320	681	4	False	0.05	0.974303	95.762	83.905	89.905	91.143	170	168	150	162	0	0	0				1	1	1	1
37730	18	56607858	56608159	301	3	False	0.11	NA	27.333	36.889	35.778	41	35	45	48	51	0	0	0				0	1	1	1
37731	18	56608752	56609022	270	3	False	-0.06	NA	49.25	39.75	48.875	37.625	59	46	60	46	0	0	0				1	1	1	0
37732	18	56619086	56619672	586	4	False	-0.16	0.844407	132.222	163.278	134.444	118	215	257	216	191	0	0	0				1	1	1	1
37733	18	56620763	56621438	675	4	False	0.21	0.754907	99.952	103.381	121	129.238	135	143	154	190	0	0	0				1	1	1	1
37734	18	56622317	56622629	312	4	False	0.18	0.838685	98	103.6	125.1	112.4	130	137	159	150	0	0	0				1	1	1	1
37735	18	56625980	56626534	554	4	False	-0.12	0.919174	94.111	115.778	73.889	106.667	148	194	120	164	0	0	0				1	1	1	1
37736	18	56649114	56649439	325	2	False	0.11	NA	15.3	22.6	17.8	36.2	22	30	26	49	0	0	0				0	1	0	1
37737	18	56665157	56665423	266	2	False	0	NA	20.75	29.75	22.25	23.125	25	35	25	27	0	0	0				0	1	0	1
37738	18	56665806	56666124	318	2	False	-0.02	NA	15.8	20.6	13.2	23.4	19	27	17	30	0	0	0				0	1	0	1
37739	18	56676147	56676372	225	1	False	0.17	NA	17	13.714	30	21.143	22	21	36	26	0	0	0				0	0	1	0
37740	18	56686373	56687019	646	4	False	0	0.998407	239.5	252.25	253.6	235.95	402	421	430	420	0	0	0				1	1	1	1
37741	18	56687729	56688083	354	4	False	0.18	0.846198	82.454	129.091	115.818	129.273	113	176	153	165	0	0	0				1	1	1	1
37742	18	56688316	56688816	500	4	False	0.11	0.905672	169.312	218.812	204.5	219.188	288	374	331	356	0	0	0				1	1	1	1
37743	18	56707336	56708542	1206	4	False	-0.17	0.675789	313.054	309.189	283.892	248.703	656	648	561	464	1	1	1	Lmnb1	126	in gene	1	1	1	1
37744	18	56708729	56709423	694	4	False	0.04	0.967856	240.818	234.182	257.909	220.091	376	395	432	358	1	1	1	Lmnb1	1263	in gene	1	1	1	1
37745	18	56715648	56716241	593	4	False	0.02	0.988638	76.474	86.368	94.79	76.368	121	166	172	138	0	0	1	Lmnb1	8131	in gene	1	1	1	1
37746	18	56718441	56718656	215	1	False	0.07	NA	30.857	17.286	40.143	22	36	20	43	28	0	0	1	Lmnb1	10735	in gene	0	0	1	0
37747	18	56723768	56724291	523	4	False	0.22	0.782187	45.059	38.824	54.941	56.706	66	62	84	83	0	0	1	Lmnb1	16216	in gene	1	1	1	1
37748	18	56727174	56727631	457	4	False	-0.06	0.971771	32.929	52.286	39	34.214	52	83	61	51	0	0	1	Lmnb1	19589	in gene	1	1	1	1
37749	18	56735632	56736298	666	4	True	0.59	0.0636219	28.571	30.381	52.333	75.809	50	47	81	127	0	0	1	Lmnb1	28152	in gene	1	1	1	1
37750	18	56737492	56737720	228	1	False	-0.01	NA	27	19.857	17.286	23.571	31	26	24	31	0	0	1	Lmnb1	29793	in gene	1	0	0	0
37751	18	56745113	56745436	323	4	False	0.09	NA	25.9	33.6	29.3	32.8	35	47	40	44	0	0	1	Lmnb1	37461	in gene	1	1	1	1
37752	18	56756082	56756674	592	4	False	-0.05	0.977543	63.526	62.053	59.579	63.895	100	104	95	111	0	0	2	Lmnb1, March3	48565, 169170	downstream, downstream	1	1	1	1
37753	18	56759139	56759469	330	4	False	0.08	0.9518	79.4	64.1	70.8	81.1	109	91	92	114	0	0	2	Lmnb1, March3	51491, 166244	downstream, downstream	1	1	1	1
37754	18	56760755	56761154	399	3	False	-0.07	0.964471	52.231	37.154	33	47	65	56	39	60	0	0	2	Lmnb1, March3	53141, 164594	downstream, downstream	1	1	0	1
37755	18	56779974	56780432	458	4	False	-0.16	NA	27.357	33.786	21.357	23.429	36	47	35	37	0	0	1	March3	145345	in gene	1	1	1	1
37756	18	56790542	56790895	353	3	False	0.08	NA	21.091	28.909	26.273	31.364	29	41	38	42	0	0	1	March3	134830	in gene	0	1	1	1
37757	18	56814081	56814670	589	4	False	0.1	0.940416	26.444	28.667	22.667	38.389	42	50	37	57	0	0	1	March3	111173	in gene	1	1	1	1
37758	18	56836117	56836480	363	3	False	-0.14	NA	31.333	34.917	15	28.333	43	49	21	37	0	0	1	March3	89250	in gene	1	1	0	1
37759	18	56837190	56837794	604	4	False	-0.04	0.983696	53.684	68.316	54.526	59.211	97	128	95	116	0	0	1	March3	88056	in gene	1	1	1	1
37760	18	56863570	56864236	666	4	False	-0.02	0.993505	65.286	80	66.191	72.952	107	133	90	115	0	0	1	March3	61645	in gene	1	1	1	1
37761	18	56864290	56865183	893	5	False	-0.18	0.833789	61.037	63.407	56.519	45.222	90	88	90	73	0	0	1	March3	60812	in gene	1	1	1	1
37762	18	56879199	56879494	295	3	False	-0.14	NA	26.6	35.8	22.1	23.3	34	48	31	32	0	0	1	March3	46202	in gene	1	1	0	1
37763	18	56891329	56891854	525	4	False	-0.21	0.797397	85.312	96.438	71.812	69.562	144	163	112	121	0	0	1	March3	33957	in gene	1	1	1	1
37764	18	56894444	56894851	407	4	False	0.11	0.927252	36.308	33.769	37.308	45.846	50	42	50	63	0	0	1	March3	30901	in gene	1	1	1	1
37765	18	56924822	56926075	1253	4	False	-0.08	0.88518	432.769	411.615	405.103	362.718	1185	1145	1053	948	1	1	1	March3	100	in gene	1	1	1	1
37766	18	56964833	56965088	255	1	False	0.1	NA	20.5	20.25	30.25	25.5	27	24	39	31	0	0	1	C330018D20Rik	10419	in gene	0	0	1	0
37767	18	56974998	56975661	663	4	False	-0.06	0.963752	82.048	101.429	92.571	83.429	166	193	199	165	1	1	1	C330018D20Rik	50	in gene	1	1	1	1
37768	18	57059385	57059940	555	4	False	-0.14	0.894111	61.389	55	44.556	49.5	103	88	67	83	0	0	0				1	1	1	1
37769	18	57066463	57066852	389	4	False	-0.15	NA	32.615	41.462	21.846	27.385	48	64	31	39	0	0	0				1	1	1	1
37770	18	57085011	57085979	968	4	False	0.28	0.536133	87.833	102.333	114.9	126.4	159	181	220	236	0	0	0				1	1	1	1
37771	18	57132686	57133232	546	4	False	0.02	0.990699	48	49.882	49.118	52.647	80	76	81	86	1	1	1	Megf10	-131	upstream	1	1	1	1
37772	18	57222246	57222449	203	1	False	0.09	NA	22.5	19.667	25	28.667	27	23	28	33	0	0	1	Megf10	89257	in gene	0	0	0	1
37773	18	57230418	57230810	392	4	False	0.13	NA	27.333	28.167	34.25	31.833	40	40	50	47	0	0	1	Megf10	97524	in gene	1	1	1	1
37774	18	57285121	57285321	200	1	False	0.1	NA	16	16.333	16.167	28.333	19	21	19	33	0	0	1	Megf10	152131	in gene	0	0	0	1
37775	18	57354410	57355379	969	4	False	-0.19	0.668194	276.433	269.633	243.767	214.467	465	479	441	394	1	1	1	Prrc1	161	in gene	1	1	1	1
37776	18	57358815	57359094	279	3	False	0.18	0.837441	82	96	114.111	105.778	103	118	149	134	0	0	1	Prrc1	4221	in gene	0	1	1	1
37777	18	57387091	57387509	418	4	False	0.02	NA	37.769	35.769	25.846	52.154	60	56	40	79	0	0	1	Prrc1	32567	in gene	1	1	1	1
37778	18	57400749	57401132	383	4	False	0.11	NA	32.083	31.5	43.833	31.667	46	45	59	43	0	1	2	Prrc1, Gm19500	46207, -4339	downstream, upstream	1	1	1	1
37779	18	57403333	57404367	1034	7	False	-0.11	0.930527	31.656	38.906	34.5	25.594	46	52	56	38	0	1	1	Gm19500	-1429	upstream	1	1	1	1
37780	18	57482511	57482711	200	1	False	-0.03	NA	18.5	25.333	12.5	22.167	21	26	15	25	0	0	1	Ctxn3	14125	downstream	0	1	0	0
37781	18	57530104	57530765	661	4	False	-0.26	0.618405	137.095	153.714	109.048	109.381	270	294	211	213	0	1	2	1700066O22Rik, 1700011I03Rik	3318, -3392	in gene, upstream	1	1	1	1
37782	18	57535002	57535802	800	4	False	0.07	0.958517	84.76	86.84	90.12	89.68	128	135	139	133	0	2	3	1700066O22Rik, 1700011I03Rik, 4930511M06Rik	-1650, 1576, 16995	upstream, in gene, downstream	1	1	1	1
37783	18	57552186	57552397	211	1	False	-0.05	NA	13.714	25.857	15.429	16.143	17	29	17	20	0	1	2	1700011I03Rik, 4930511M06Rik	18465, 106	in gene, in gene	0	1	0	0
37784	18	57562914	57563610	696	4	False	0.05	0.973915	45.667	46.619	51.952	38.714	74	76	82	80	0	0	1	1700011I03Rik	29436	in gene	1	1	1	1
37785	18	57568020	57568524	504	4	False	-0.1	0.935235	50.938	64	52.5	43.688	72	108	80	65	0	0	1	1700011I03Rik	34446	in gene	1	1	1	1
37786	18	57633783	57634075	292	4	False	-0.07	NA	36.667	35.111	26	29.222	48	43	32	35	0	0	2	1700011I03Rik, 2210409D07Rik	100103, 4656	in gene, in gene	1	1	1	1
37787	18	57649209	57649610	401	2	False	-0.05	NA	17.769	28.692	28.769	12.923	25	35	44	21	0	0	1	1700011I03Rik	115583	in gene	0	1	1	0
37788	18	57670644	57672045	1401	5	False	-0.28	0.58141	55.091	59.727	42.091	42.568	117	116	76	74	0	0	1	1700011I03Rik	137518	in gene	1	1	1	1
37789	18	57686835	57687218	383	1	False	0.12	NA	15.25	18.5	19	33.917	22	24	23	41	0	0	1	1700011I03Rik	153200	in gene	0	0	0	1
37790	18	57718227	57718772	545	2	False	-0.02	0.992411	20.353	43.824	32.824	24.765	26	54	41	36	0	0	1	1700011I03Rik	184673	in gene	0	1	1	0
37791	18	57718871	57720119	1248	6	False	0.03	0.985068	48	54.821	56.385	49.59	85	139	128	104	0	0	1	1700011I03Rik	185669	in gene	1	1	1	1
37792	18	57731970	57732317	347	3	False	-0.02	NA	24.9	26.5	20.7	25.1	30	31	27	30	0	0	1	1700011I03Rik	198317	downstream	1	1	0	1
37793	18	57744931	57745466	535	4	False	-0.08	0.952386	103.5	96.312	92.5	95.625	127	120	116	122	0	0	0				1	1	1	1
37794	18	57745614	57745937	323	4	False	0.07	0.964088	78.2	76.7	80.9	86.8	102	98	108	114	0	0	0				1	1	1	1
37795	18	57747103	57748116	1013	4	False	0.01	0.994368	153.188	145.312	147.125	147.875	227	201	201	208	0	0	0				1	1	1	1
37796	18	57757752	57758382	630	4	False	0.16	0.866852	33.55	28.3	37.55	40.1	53	47	60	75	0	0	0				1	1	1	1
37797	18	57766906	57767461	555	4	False	-0.1	0.93788	31.667	37	38.111	23.056	48	60	55	33	0	0	1	Gm19519	12812	downstream	1	1	1	1
37798	18	57776408	57776778	370	4	False	-0.19	0.835003	58.583	56.333	44.583	35.667	84	78	57	53	0	0	1	Gm19519	3402	in gene	1	1	1	1
37799	18	57781101	57781876	775	4	False	-0.37	0.231935	163.708	188.208	117.125	126.583	289	315	187	209	0	1	1	Gm19519	-1493	upstream	1	1	1	1
37800	18	57785896	57786654	758	4	False	-0.16	0.796557	209.522	229	201.261	175.348	367	422	354	302	0	1	1	Gm19519	-6280	upstream	1	1	1	1
37801	18	57836757	57837771	1014	4	False	-0.08	0.903602	346.438	354.844	310.688	329.312	580	577	487	501	0	0	0				1	1	1	1
37802	18	57840052	57840596	544	4	False	-0.08	0.940416	140.529	183.824	153.882	147.824	213	267	236	248	0	0	0				1	1	1	1
37803	18	57845147	57846360	1213	5	False	-0.11	0.885161	120.921	122.079	107.947	106.211	239	266	195	210	0	0	0				1	1	1	1
37804	18	57850955	57851715	760	4	False	-0.24	0.638927	159.458	180.667	122.292	140.875	277	316	198	260	0	0	0				1	1	1	1
37805	18	57877740	57879054	1314	5	False	-0.12	0.916982	229.024	188.634	198.756	165.951	400	344	333	291	1	1	1	Slc12a2	-281	upstream	1	1	1	1
37806	18	57879259	57879864	605	4	False	0.15	0.854654	132.474	128.789	141.053	155.474	191	194	206	212	1	1	1	Slc12a2	883	in gene	1	1	1	1
37807	18	57916902	57917187	285	1	False	0.12	NA	8.889	19.111	30.889	15.111	12	23	41	18	0	0	1	Slc12a2	38366	in gene	0	0	1	0
37808	18	57928620	57928977	357	4	False	0.09	0.944329	43.273	29.454	37.455	50	56	41	50	66	0	0	1	Slc12a2	50120	in gene	1	1	1	1
37809	18	57931895	57932408	513	4	False	0.27	0.694499	25.75	27.438	35.312	45.125	39	44	53	63	0	0	1	Slc12a2	53473	in gene	1	1	1	1
37810	18	57946641	57947297	656	4	False	0.07	0.963701	47.524	55.667	58.714	50.619	106	107	117	100	0	0	1	Slc12a2	68291	downstream	1	1	1	1
37811	18	57962025	57963215	1190	4	False	-0.13	0.800273	221.757	254.405	215.162	204.189	397	505	375	398	0	0	0				1	1	1	1
37812	18	57963551	57964153	602	4	False	-0.02	0.988911	188.316	208.632	178.053	187.105	300	315	272	290	0	0	0				1	1	1	1
37813	18	57964370	57964723	353	4	False	-0.14	0.872604	263.182	218.727	208	200.455	373	308	290	279	0	0	0				1	1	1	1
37814	18	57965532	57965740	208	1	False	0.02	0.990699	96.571	114.429	122	97.143	115	125	144	113	0	0	0				0	0	1	0
37815	18	57969818	57970031	213	1	False	-0.19	NA	34.857	16.857	9.571	13.857	40	18	14	16	0	0	0				1	0	0	0
37816	18	57976684	57977133	449	4	False	0.04	0.979221	76.786	61.857	71.429	69.857	127	100	113	117	0	0	0				1	1	1	1
37817	18	58033339	58033656	317	4	False	0.01	NA	43.4	26.7	40.4	32.4	60	35	56	44	0	0	1	Fbn2	176429	in gene	1	1	1	1
37818	18	58064332	58064646	314	2	False	0.02	NA	21.8	23.4	31.3	22.4	32	32	45	31	0	0	1	Fbn2	145437	in gene	0	0	1	1
37819	18	58172187	58172476	289	2	False	0	NA	23.333	20.556	26	17.889	29	27	31	25	0	0	1	Fbn2	37595	in gene	1	0	1	0
37820	18	58180292	58180995	703	4	False	-0.16	0.848395	98.091	103.545	71.682	89.273	181	178	119	172	0	0	1	Fbn2	29283	in gene	1	1	1	1
37821	18	58209093	58209295	202	1	False	-0.19	NA	49.5	38	31.333	23.5	53	41	37	25	1	1	1	Fbn2	732	in gene	1	0	0	0
37822	18	58209485	58210932	1447	6	False	-0.12	0.903602	61.889	44.956	50.422	41.2	105	69	82	61	1	1	1	Fbn2	-282	upstream	1	1	1	1
37823	18	58211057	58211363	306	2	False	-0.21	NA	48.8	37.1	33	24.2	61	45	37	28	0	1	1	Fbn2	-1284	upstream	1	1	0	0
37824	18	58280546	58281137	591	4	False	-0.11	0.912011	140.278	140.389	123.889	115.889	266	249	219	203	0	0	0				1	1	1	1
37825	18	58344504	58345203	699	4	False	0.33	0.535492	45.364	42.636	63.955	66.318	95	88	122	116	0	0	0				1	1	1	1
37826	18	58394978	58395471	493	4	False	-0.16	NA	36.2	34.333	24.067	23.933	55	45	29	38	0	0	0				1	1	1	1
37827	18	58402172	58402434	262	1	False	-0.14	NA	29.333	14.111	12.444	13.556	35	16	16	19	0	0	0				1	0	0	0
37828	18	58422987	58423194	207	1	False	-0.07	NA	29	17.833	15.5	19.667	33	22	19	27	0	0	0				1	0	0	0
37829	18	58492512	58493457	945	4	False	-0.04	0.981573	45.767	58.767	42.667	51.133	92	102	86	70	0	0	0				1	1	1	1
37830	18	58509774	58510016	242	2	False	0.12	NA	12.875	19.25	27.625	28	17	24	35	34	0	0	0				0	0	1	1
37831	18	58555588	58556051	463	4	False	-0.05	NA	38.5	30.143	25.571	33	55	44	39	45	0	1	1	Slc27a6	-421	upstream	1	1	1	1
37832	18	58615291	58615583	292	3	False	0.01	NA	36.889	25.333	28.889	28.556	52	35	39	42	0	0	1	Slc27a6	59197	downstream	1	0	1	1
37833	18	58659144	58660275	1131	4	False	-0.02	0.991414	130.543	109.886	121.914	104.229	191	147	169	160	1	1	1	Isoc1	227	in gene	1	1	1	1
37834	18	58667522	58667723	201	1	False	0.21	NA	17	11.333	27.667	29.833	18	14	30	34	0	0	1	Isoc1	8140	in gene	0	0	0	1
37835	18	58668855	58669717	862	6	False	0.2	0.817878	40.926	31.259	48.815	44.296	61	50	74	76	0	0	1	Isoc1	9804	in gene	1	1	1	1
37836	18	59078090	59078481	391	4	False	-0.07	NA	37.5	34.417	31.5	23.167	52	49	43	36	0	0	1	A730017C20Rik	15904	downstream	1	1	1	1
37837	18	59079905	59080211	306	1	False	0.14	NA	12.333	20.889	14.222	35.222	15	27	20	43	0	0	1	A730017C20Rik	17677	downstream	0	0	0	1
37838	18	59174671	59176201	1530	4	False	-0.11	0.882285	110.042	119.229	102.5	99.167	298	292	270	263	1	1	1	Chsy3	96	in gene	1	1	1	1
37839	18	60202292	60202509	217	1	False	0.13	NA	16.857	15.571	19	25.857	24	19	24	33	0	0	1	Gm4951	-9677	upstream	0	0	0	1
37840	18	60208998	60209567	569	4	False	0.39	0.405505	20.765	32.059	48.471	45.882	34	51	78	73	0	1	1	Gm4951	-2795	upstream	1	1	1	1
37841	18	60211867	60212180	313	2	False	0.25	NA	19.3	10.3	30.9	23.1	26	12	39	32	0	1	1	Gm4951	-54	upstream	0	0	1	1
37842	18	60379708	60380220	512	4	False	0.14	0.902062	29.5	50.062	50.688	46.062	45	81	77	66	0	0	1	Iigp1	3935	in gene	1	1	1	1
37843	18	60382357	60382820	463	4	False	0.31	NA	23.8	18.467	37.667	33.133	36	33	56	45	0	0	1	Iigp1	6559	in gene	1	1	1	1
37844	18	60439096	60439363	267	3	False	0.04	NA	20	26.111	24	22.778	22	30	27	25	0	1	1	BC023105	-66	upstream	0	1	1	1
37845	18	60462307	60462708	401	4	False	-0.05	0.978547	58.833	65.667	58.833	56.583	91	101	91	90	0	0	0				1	1	1	1
37846	18	60463075	60463440	365	4	False	0.11	NA	24.182	30.636	31	38.818	33	42	43	51	0	0	0				1	1	1	1
37847	18	60480991	60481478	487	4	False	-0.1	0.934081	133.25	118.375	109.875	116.312	208	184	179	196	0	0	1	Smim3	20749	in gene	1	1	1	1
37848	18	60482666	60483375	709	4	False	-0.16	0.830653	140.364	123.818	109.136	109.091	183	179	135	152	0	0	1	Smim3	18963	in gene	1	1	1	1
37849	18	60483587	60483852	265	2	False	0.02	0.992991	75.125	65.75	72.25	62	89	80	81	75	0	0	1	Smim3	18264	in gene	1	0	1	0
37850	18	60491146	60492151	1005	4	False	-0.25	0.340935	395.452	389.645	335.516	308.258	698	653	565	551	0	0	1	Smim3	10335	in gene	1	1	1	1
37851	18	60500006	60500591	585	4	False	0.13	0.896353	87.444	90.5	90.5	112.333	108	132	115	152	0	1	1	Smim3	1685	in gene	1	1	1	1
37852	18	60501065	60502346	1281	4	False	0.04	0.967856	170.325	154.475	173.075	161.275	303	269	296	298	0	1	1	Smim3	278	in gene	1	1	1	1
37853	18	60515441	60515949	508	4	False	-0.02	0.990699	88.938	112.812	85.625	106.25	157	197	139	190	0	0	0				1	1	1	1
37854	18	60523209	60524202	993	5	False	-0.16	0.771718	166.129	175.097	141.968	143.548	216	246	198	186	0	1	1	Dctn4	-2516	upstream	1	1	1	1
37855	18	60560480	60561337	857	4	False	-0.02	0.98586	198.593	214.556	203.889	193	367	415	343	344	1	1	2	Dctn4, Rbm22	34687, 122	downstream, in gene	1	1	1	1
37856	18	60584504	60584747	243	1	False	-0.05	NA	30.875	46.25	23.75	38.875	40	61	30	50	0	0	2	Myoz3, Synpo	7091, 39680	in gene, downstream	0	1	0	0
37857	18	60585298	60585871	573	4	False	0.35	0.450699	75.722	78.833	104.056	106.278	128	158	178	198	0	0	2	Myoz3, Synpo	6132, 38721	in gene, downstream	1	1	1	1
37858	18	60595821	60596569	748	4	False	-0.05	0.962098	192.174	185.043	172.391	180.261	356	362	327	368	1	1	3	Myoz3, Synpo, LOC101055835	-4479, 28110, 63947	upstream, in gene, downstream	1	1	1	1
37859	18	60605951	60606820	869	4	False	-0.09	0.880986	373.071	387.429	336.143	356.679	863	885	760	833	0	0	2	Synpo, LOC101055835	17920, 53757	in gene, in gene	1	1	1	1
37860	18	60606912	60607471	559	4	False	-0.04	0.976767	121.278	150.556	117.444	129.5	153	210	152	167	0	0	2	Synpo, LOC101055835	17114, 52951	in gene, in gene	1	1	1	1
37861	18	60613332	60614332	1000	4	False	0.25	0.570196	111.29	125.516	139.839	147.387	227	248	264	319	0	0	2	Synpo, LOC101055835	10473, 46310	in gene, in gene	1	1	1	1
37862	18	60614574	60614965	391	4	False	0.16	0.861228	74.583	81.167	99.333	88	97	108	136	117	0	0	2	Synpo, LOC101055835	9536, 45373	in gene, in gene	1	1	1	1
37863	18	60623249	60623482	233	1	False	0.13	0.914648	63.429	71.571	63	75.571	76	88	67	83	0	1	2	Synpo, LOC101055835	940, 36777	in gene, in gene	0	0	0	1
37864	18	60623673	60624753	1080	4	False	-0.05	0.961848	185.471	190.147	182.265	162.176	396	416	358	338	1	1	2	Synpo, LOC101055835	92, 35929	in gene, in gene	1	1	1	1
37865	18	60628314	60628816	502	4	False	-0.09	0.938999	147.25	192.312	148.562	156.375	202	276	223	221	0	1	2	Synpo, LOC101055835	-4260, 31577	upstream, in gene	1	1	1	1
37866	18	60629945	60630654	709	4	False	0.08	0.940416	167.5	161.682	167	172.5	309	303	306	326	0	1	2	Synpo, LOC101055835	-5994, 29843	upstream, in gene	1	1	1	1
37867	18	60637940	60638711	771	4	False	0.03	0.980181	150.583	152.75	149.833	152.625	299	294	284	280	0	0	1	LOC101055835	21817	in gene	1	1	1	1
37868	18	60643556	60643920	364	4	False	0.05	0.975897	68.454	55.727	63.455	60.182	103	80	90	84	0	0	1	LOC101055835	16404	in gene	1	1	1	1
37869	18	60648641	60649540	899	4	False	-0.02	0.987735	174.929	157.679	177	141.429	271	251	257	210	0	0	1	LOC101055835	11052	in gene	1	1	1	1
37870	18	60651875	60652148	273	4	False	0.03	0.986969	71	57.375	69.625	64.875	81	64	80	75	0	0	1	LOC101055835	8131	in gene	1	1	1	1
37871	18	60659845	60660410	565	4	False	-0.2	0.763044	169.235	181.647	140	140.765	266	265	224	205	0	2	2	LOC101055835, G630071F17Rik	15, -3283	in gene, upstream	1	1	1	1
37872	18	60661103	60661949	846	4	False	0.04	0.975188	211.846	221.423	234.346	199.423	434	462	492	414	0	2	2	LOC101055835, G630071F17Rik	-1384, -1884	upstream, upstream	1	1	1	1
37873	18	60666938	60667355	417	4	False	0.12	0.921415	66.615	70.692	81.692	81.769	100	104	121	122	0	1	2	LOC101055835, G630071F17Rik	-7004, 3736	upstream, in gene	1	1	1	1
37874	18	60680797	60681303	506	4	False	0.05	0.972001	105.375	99.5	104.25	103.875	174	168	176	171	0	0	2	G630071F17Rik, Ndst1	17640, 32339	downstream, downstream	1	1	1	1
37875	18	60696826	60697026	200	1	False	-0.08	NA	12.143	26.143	15.714	15.429	14	32	18	19	0	0	1	Ndst1	16463	in gene	0	1	0	0
37876	18	60706013	60706472	459	4	False	0.13	0.903602	75.133	78.867	76.4	90.533	122	106	99	128	0	0	1	Ndst1	7147	in gene	1	1	1	1
37877	18	60710509	60711073	564	4	False	0.02	0.985788	204.222	204.278	189.056	209.5	346	338	305	349	0	1	1	Ndst1	2598	in gene	1	1	1	1
37878	18	60714187	60714835	648	4	False	-0.04	0.976266	249.2	230.2	224	244.75	409	409	373	445	0	1	1	Ndst1	-1122	upstream	1	1	1	1
37879	18	60722684	60723581	897	4	False	0.17	0.754907	159.821	188.464	202.179	196.286	233	270	292	274	0	0	1	Ndst1	-9743	upstream	1	1	1	1
37880	18	60724046	60724356	310	4	False	0.21	0.772592	127.7	137.1	140.7	170.5	165	174	180	219	0	0	0				1	1	1	1
37881	18	60727450	60727787	337	4	False	0.1	0.918028	276.545	277	298	292.091	351	345	379	378	0	0	0				1	1	1	1
37882	18	60729405	60730763	1358	4	False	0.18	0.551091	397.628	385.767	455.302	421.628	656	640	689	692	0	0	0				1	1	1	1
37883	18	60733158	60733631	473	4	False	-0.03	0.980177	240.5	256	256.786	233.786	301	330	320	300	0	0	0				1	1	1	1
37884	18	60735339	60735701	362	1	False	0	0.999925	83.454	98	86.364	83.636	93	117	102	91	0	0	0				0	1	0	0
37885	18	60736672	60737004	332	4	False	0.09	0.948133	88.818	74.182	91.454	82	107	91	115	93	0	0	0				1	1	1	1
37886	18	60744665	60744947	282	4	False	0.05	0.973915	135.556	144	154.556	130.889	161	174	183	156	0	0	0				1	1	1	1
37887	18	60745434	60746101	667	4	False	-0.02	0.98586	194.19	173.476	176.952	166.429	289	259	232	255	0	0	0				1	1	1	1
37888	18	60746732	60747328	596	4	False	-0.03	0.983679	143.632	190.421	174.842	145.684	185	245	242	214	0	0	0				1	1	1	1
37889	18	60747672	60748143	471	4	False	0.1	0.924602	187.6	152.733	199.467	170.267	245	203	251	231	0	0	0				1	1	1	1
37890	18	60753219	60754232	1013	4	False	-0.1	0.902062	187.387	185	171.742	157.452	296	307	229	283	0	0	0				1	1	1	1
37891	18	60756244	60756685	441	4	False	0.37	0.369236	129.714	126	157	199.786	200	193	232	297	0	0	0				1	1	1	1
37892	18	60763024	60763595	571	4	False	0.15	0.866075	78.833	97.722	88.556	102.722	100	136	111	151	0	0	0				1	1	1	1
37893	18	60763748	60764233	485	4	False	0.02	0.988918	161.8	197.8	180.533	171.133	247	305	294	268	0	0	0				1	1	1	1
37894	18	60766916	60767546	630	4	False	-0.13	0.880598	174.368	187.789	161.105	153.263	303	337	268	266	0	1	1	Rps14	-7365	upstream	1	1	1	1
37895	18	60774144	60775743	1599	4	False	-0.06	0.940565	174.72	185.3	162.34	168.84	381	429	338	380	1	1	1	Rps14	347	in gene	1	1	1	1
37896	18	60781123	60781750	627	4	False	0.03	0.983977	116.421	119.789	113	133.789	201	207	198	218	0	0	1	Rps14	6840	downstream	1	1	1	1
37897	18	60782958	60783377	419	4	False	-0.04	0.978525	91.231	94.231	95	88.154	131	132	129	117	0	0	1	Rps14	8571	downstream	1	1	1	1
37898	18	60786984	60787465	481	4	False	-0.05	0.969398	128.667	144.2	130.733	127.933	208	234	231	216	0	0	1	Rps14	12628	downstream	1	1	1	1
37899	18	60803021	60804124	1103	4	False	-0.03	0.976929	398.059	383.147	383.441	370.265	809	834	763	713	0	1	3	Cd74, Mir5107, Tcof1	-277, -8504, 45392	upstream, upstream, downstream	1	1	1	1
37900	18	60804311	60804520	209	1	False	0.12	0.911103	145.571	146.857	167.571	165.857	156	162	186	182	0	1	3	Cd74, Mir5107, Tcof1	566, -7661, 44549	in gene, upstream, downstream	0	0	0	1
37901	18	60804865	60805190	325	2	False	0.03	0.984845	166.3	154.1	171.8	145.5	209	192	214	179	0	2	3	Cd74, Mir5107, Tcof1	1178, -7049, 43937	in gene, upstream, downstream	1	0	1	0
37902	18	60805572	60806054	482	4	False	-0.15	0.81891	278	292.4	249.733	247.933	376	401	349	334	0	2	3	Cd74, Mir5107, Tcof1	1964, -6263, 43151	in gene, upstream, downstream	1	1	1	1
37903	18	60815239	60816143	904	4	False	0.4	0.195726	83.25	94.679	123.75	125	145	135	199	176	0	0	3	Cd74, Mir5107, Tcof1	11842, 3615, 33273	downstream, downstream, in gene	1	1	1	1
37904	18	60830685	60831370	685	4	False	0.13	0.903602	57.5	43.455	71.409	45.409	91	77	106	75	0	0	1	Tcof1	17937	in gene	1	1	1	1
37905	18	60848352	60849279	927	4	False	-0.16	0.736816	282.966	303.103	260.586	238.172	681	675	608	578	1	1	1	Tcof1	149	in gene	1	1	1	1
37906	18	60854093	60854491	398	4	False	0.2	0.814048	41.833	34.833	57	43.333	57	50	83	62	0	1	1	Tcof1	-5328	upstream	1	1	1	1
37907	18	60859119	60859503	384	4	False	0.36	NA	32.583	26.917	50.25	57.167	48	44	73	90	0	0	0				1	1	1	1
37908	18	60865903	60866399	496	4	False	0.19	0.831524	33.8	37.067	48.667	41.933	48	49	70	60	0	0	0				1	1	1	1
37909	18	60870924	60871410	486	4	False	0.34	0.523516	30.867	28.8	53.4	47.067	45	42	81	66	0	0	0				1	1	1	1
37910	18	60888437	60888668	231	3	False	0.02	NA	29	33.429	23.857	29.429	34	40	30	35	0	0	0				1	1	0	1
37911	18	60891172	60891851	679	4	False	0.17	0.862998	28.524	24.905	32.095	34.714	49	42	51	47	0	0	0				1	1	1	1
37912	18	60911423	60911940	517	4	False	-0.11	0.930527	37.941	34.647	31.412	28	62	58	42	44	1	1	1	Arsi	-559	upstream	1	1	1	1
37913	18	60950011	60950343	332	2	False	0.32	NA	15.182	12.546	37.455	33.455	23	18	55	47	0	0	1	Camk2a	24545	in gene	0	0	1	1
37914	18	60950705	60950918	213	1	False	0.27	NA	3.571	7.286	18.143	25	5	10	22	27	0	0	1	Camk2a	25179	in gene	0	0	0	1
37915	18	60952294	60952637	343	2	False	0.35	NA	10.1	5.9	30.2	27.7	12	8	37	34	0	0	1	Camk2a	26833	in gene	0	0	1	1
37916	18	60962717	60963665	948	5	False	0.28	0.672454	25.733	26.733	42.467	34.667	35	39	62	61	0	0	1	Camk2a	37559	in gene	1	1	1	1
37917	18	60978097	60978750	653	4	False	0.11	0.925532	70.25	72.65	75.55	81.25	148	153	151	162	0	0	1	Camk2a	52791	in gene	1	1	1	1
37918	18	60981997	60982292	295	2	False	0.25	NA	20.778	18.444	35.778	40.111	27	26	45	51	0	0	1	Camk2a	56512	in gene	0	0	1	1
37919	18	60989102	60989546	444	4	False	0.09	0.943476	56.643	38.214	58.286	45.786	91	71	92	79	0	0	2	Camk2a, Slc6a7	63692, 24875	downstream, downstream	1	1	1	1
37920	18	61001104	61001798	694	6	False	0.24	0.758346	27.909	25.5	40	37	35	39	53	55	0	0	1	Slc6a7	12748	in gene	1	1	1	1
37921	18	61006196	61006732	536	4	False	0.21	0.781476	85.235	76.941	96.706	104.941	152	145	180	177	0	0	1	Slc6a7	7735	in gene	1	1	1	1
37922	18	61030795	61031320	525	4	False	0.07	0.964363	43	45.312	48	49.375	62	68	77	76	0	0	1	Cdx1	5142	in gene	1	1	1	1
37923	18	61039803	61040177	374	3	False	0.13	NA	19.667	29.333	43.917	28	28	40	64	43	0	2	2	Cdx1, Pdgfrb	-3791, -5160	upstream, upstream	0	1	1	1
37924	18	61045107	61045307	200	1	False	-0.1	NA	23	20.833	15.167	10.333	24	23	18	15	0	1	2	Cdx1, Pdgfrb	-9008, 57	upstream, in gene	1	0	0	0
37925	18	61068336	61068749	413	4	False	0.22	0.784507	27.923	40.769	49.308	46.154	43	66	72	66	0	0	1	Pdgfrb	23392	in gene	1	1	1	1
37926	18	61077064	61077624	560	4	False	0.11	0.924602	80.294	89	94.588	95.235	146	161	174	178	0	0	1	Pdgfrb	32194	in gene	1	1	1	1
37927	18	61096267	61096906	639	4	False	-0.07	0.957197	138.2	142.65	129.45	127.35	279	271	246	254	0	0	1	Csf1r	-8986	upstream	1	1	1	1
37928	18	61138444	61138912	468	3	False	0.17	NA	23.867	15.067	26.133	33.467	35	22	33	56	0	0	2	Csf1r, Hmgxb3	33106, 38372	downstream, in gene	1	0	1	1
37929	18	61138943	61139201	258	1	False	0.23	NA	2.571	8.667	15.444	23.889	5	10	19	29	0	0	2	Csf1r, Hmgxb3	33500, 37978	downstream, in gene	0	0	0	1
37930	18	61154926	61155741	815	4	False	0.19	0.742016	152.36	141.2	174.52	163.84	337	290	373	346	0	0	1	Hmgxb3	21717	in gene	1	1	1	1
37931	18	61176324	61177615	1291	4	False	-0.06	0.935235	324.95	336	307.25	311.6	602	698	572	573	1	1	1	Hmgxb3	81	in gene	1	1	1	1
37932	18	61193005	61193301	296	3	False	0.12	0.917116	51.444	79.667	85.222	67.333	58	100	99	79	0	0	1	Slc26a2	18443	downstream	0	1	1	1
37933	18	61194396	61195315	919	4	False	0.16	0.784217	190.379	191.379	223.138	200.034	465	499	542	499	0	0	1	Slc26a2	16741	downstream	1	1	1	1
37934	18	61209811	61210377	566	4	False	-0.14	0.844072	231.389	247.833	214.944	211.667	388	406	361	358	0	1	1	Slc26a2	1502	in gene	1	1	1	1
37935	18	61211136	61211941	805	4	False	-0.08	0.914648	383.5	370.769	362.308	318.538	736	730	671	598	1	1	2	Slc26a2, Pde6a	58, -8961	in gene, upstream	1	1	1	1
37936	18	61216771	61217330	559	4	False	-0.14	0.891512	65.294	76.765	60.647	54.647	97	130	110	96	0	2	2	Slc26a2, Pde6a	-5454, -3449	upstream, upstream	1	1	1	1
37937	18	61224330	61224530	200	1	False	-0.11	NA	24	26.667	12.167	19.833	28	31	13	23	0	0	1	Pde6a	3931	in gene	0	1	0	0
37938	18	61229692	61230176	484	2	False	0.06	NA	12.938	24.75	27.125	16.125	17	44	35	25	0	0	1	Pde6a	9435	in gene	0	1	1	0
37939	18	61235964	61236554	590	4	False	-0.24	0.733515	116.263	101.316	92.842	70.105	219	173	177	126	0	0	1	Pde6a	15760	in gene	1	1	1	1
37940	18	61241861	61242516	655	4	False	-0.02	0.991414	59.1	71	66.2	63.2	97	128	106	108	0	0	1	Pde6a	21689	in gene	1	1	1	1
37941	18	61248699	61249007	308	1	False	0.06	NA	16.9	18.9	23.2	19	23	22	26	27	0	0	1	Pde6a	28354	in gene	0	0	1	0
37942	18	61257099	61257342	243	1	False	0.1	NA	24	15.571	22.857	29.429	30	21	26	33	0	0	1	Pde6a	36721	in gene	0	0	0	1
37943	18	61272753	61273505	752	4	False	0.09	0.945956	59.292	61.042	60	69.708	109	110	94	126	0	0	1	Pde6a	52630	in gene	1	1	1	1
37944	18	61278982	61279759	777	4	False	-0.17	0.773793	224	226.375	195.792	183.083	426	469	387	374	0	0	1	Pde6a	58871	in gene	1	1	1	1
37945	18	61297312	61297863	551	4	False	0.35	0.491384	53.167	44.5	72	80.444	83	77	129	138	0	0	2	Pde6a, Ppargc1b	77088, 102844	downstream, downstream	1	1	1	1
37946	18	61302201	61302706	505	4	False	0.13	NA	20.875	30.625	36.812	29.562	27	48	48	45	0	0	1	Ppargc1b	97978	in gene	1	1	1	1
37947	18	61313899	61314389	490	4	False	0.17	0.857796	58	65	71.2	69.533	101	106	120	108	0	0	1	Ppargc1b	86287	in gene	1	1	1	1
37948	18	61330228	61330519	291	1	False	0.11	NA	43.556	34.889	60.556	42.556	53	42	78	55	0	0	1	Ppargc1b	70058	in gene	0	0	1	0
37949	18	61331304	61332322	1018	4	False	0.06	0.959155	118.031	142.812	136.062	128.844	261	318	276	301	0	0	1	Ppargc1b	68618	in gene	1	1	1	1
37950	18	61346312	61346577	265	2	False	0.24	NA	16.125	18.25	37.75	30	19	22	49	37	0	0	1	Ppargc1b	53987	in gene	0	0	1	1
37951	18	61360627	61360827	200	1	False	0.08	NA	27.333	11.5	24.833	31.167	29	13	30	33	0	0	1	Ppargc1b	39704	in gene	1	0	0	0
37952	18	61361137	61361499	362	3	False	0.14	NA	21.546	36.909	27.909	47.636	26	50	35	63	0	0	1	Ppargc1b	39113	in gene	0	1	1	1
37953	18	61362566	61363180	614	4	False	0.16	0.877043	28.474	34.053	37.526	37.316	45	55	48	53	0	0	1	Ppargc1b	37558	in gene	1	1	1	1
37954	18	61367829	61368122	293	1	False	-0.06	NA	28.889	12.222	18.889	20.333	40	17	25	25	0	0	1	Ppargc1b	32456	in gene	1	0	0	0
37955	18	61383502	61383945	443	4	False	0.26	0.723499	32.5	47	48.857	62.071	57	78	68	98	0	0	1	Ppargc1b	16708	in gene	1	1	1	1
37956	18	61398452	61399845	1393	4	False	0.06	0.951382	181.114	168.864	193.386	170.295	383	297	380	290	1	2	2	Ppargc1b, Mir378	1283, -1248	in gene, upstream	1	1	1	1
37957	18	61399970	61400859	889	4	False	-0.17	0.734784	243.815	251	203.852	201.852	394	409	325	319	1	2	2	Ppargc1b, Mir378	17, -2514	in gene, upstream	1	1	1	1
37958	18	61401622	61401972	350	4	False	0.17	0.846709	116.182	104.364	131.273	141.273	151	125	163	179	0	2	2	Ppargc1b, Mir378	-1366, -3897	upstream, upstream	1	1	1	1
37959	18	61446576	61447124	548	4	False	0.07	0.963752	42.765	48	49.529	47.529	59	70	67	66	0	0	0				1	1	1	1
37960	18	61447774	61448849	1075	7	False	0.18	0.828042	49.529	56.529	61.559	61.324	84	101	109	107	0	0	0				1	1	1	1
37961	18	61457709	61458213	504	4	False	0.03	0.985068	33.875	47.312	40.312	45.438	49	78	61	73	0	0	0				1	1	1	1
37962	18	61459390	61459722	332	4	False	0.23	NA	24.636	31.636	41.636	49	37	48	59	74	0	0	0				1	1	1	1
37963	18	61473497	61473815	318	4	False	0.02	NA	27.1	24.4	22.4	27	34	31	29	34	0	0	1	A530050N04Rik	10951	in gene	1	1	1	1
37964	18	61489446	61489987	541	4	False	0.22	0.780658	61.941	68.235	77.647	93.529	107	118	147	168	0	1	2	A530050N04Rik, Arhgef37	-5109, 46820	upstream, downstream	1	1	1	1
37965	18	61498362	61498738	376	3	False	0.16	NA	20.25	21.917	32.667	33.667	35	34	48	51	0	0	1	Arhgef37	37986	in gene	0	1	1	1
37966	18	61505213	61505858	645	4	False	-0.03	0.985827	168.19	182.714	172.476	157.048	310	353	316	304	0	0	1	Arhgef37	31001	in gene	1	1	1	1
37967	18	61506341	61506795	454	4	False	0.03	0.988847	41.214	72.5	47.5	58.857	56	94	64	78	0	0	1	Arhgef37	29968	in gene	1	1	1	1
37968	18	61526665	61527066	401	3	False	0.07	NA	20.167	30.333	25.583	39.917	29	42	37	59	0	0	1	Arhgef37	9671	in gene	0	1	1	1
37969	18	61534725	61535227	502	1	False	0.18	0.849313	28.733	32.2	36.067	47.6	38	42	47	56	0	1	1	Arhgef37	1560	in gene	0	0	0	1
37970	18	61535518	61535991	473	4	False	0.07	0.959125	46	50	59.733	44.8	67	66	75	56	0	1	1	Arhgef37	782	in gene	1	1	1	1
37971	18	61536259	61536972	713	4	False	0.06	0.960677	120.636	106.682	112.5	124.909	243	213	193	224	1	1	1	Arhgef37	-79	upstream	1	1	1	1
37972	18	61548786	61549257	471	4	False	-0.1	0.939745	43.333	71.267	46.4	53	78	122	80	99	0	1	1	Csnk1a1	-6561	upstream	1	1	1	1
37973	18	61554740	61555996	1256	4	False	-0.17	0.660752	289.487	277.718	254.487	234.205	605	535	481	479	1	1	1	Csnk1a1	-214	upstream	1	1	1	1
37974	18	61556462	61556807	345	4	False	0.17	0.841927	112.727	127.455	131	141.091	145	167	175	187	0	1	1	Csnk1a1	1052	in gene	1	1	1	1
37975	18	61570940	61571433	493	4	False	-0.13	0.911522	44.812	58.75	38.5	43.688	73	89	57	66	0	0	1	Csnk1a1	15604	in gene	1	1	1	1
37976	18	61573095	61573407	312	3	False	0.1	NA	28.222	36.444	35.778	45.889	33	46	45	56	0	0	1	Csnk1a1	17669	in gene	0	1	1	1
37977	18	61573748	61573974	226	1	False	0	NA	38.571	24.286	29.429	25.143	44	31	36	29	0	0	1	Csnk1a1	18279	in gene	1	0	0	0
37978	18	61592308	61592666	358	2	False	0.05	NA	17.636	28.091	17.091	28.273	24	36	21	38	0	0	1	Csnk1a1	36905	downstream	0	1	0	1
37979	18	61609530	61610307	777	4	False	-0.05	0.972376	65.36	57.96	51.4	63.76	115	117	90	107	0	0	0				1	1	1	1
37980	18	61636747	61637121	374	4	False	0.09	0.944372	50.75	48.75	59.833	58.917	67	60	77	77	0	1	2	Gm20748, Mir143hg	-2719, 28604	upstream, downstream	1	1	1	1
37981	18	61643622	61644118	496	4	False	0.03	0.984721	92.6	86.067	84.467	105.867	148	134	137	161	0	0	4	Gm20748, Mir143hg, Mir145, Mir143	4217, 21668, 4024, 5388	in gene, downstream, downstream, downstream	1	1	1	1
37982	18	61647181	61648097	916	6	False	0.04	0.98125	49.035	54.897	47.172	59.483	93	107	95	106	0	2	4	Gm20748, Mir143hg, Mir145, Mir143	7986, 17899, 255, 1619	downstream, in gene, downstream, downstream	1	1	1	1
37983	18	61665436	61665674	238	1	False	-0.09	NA	25.875	15.625	7.875	18.5	31	18	12	31	0	1	1	Mir143hg	-17	upstream	1	0	0	0
37984	18	61666308	61666783	475	4	False	0.01	0.998434	66.429	61.857	63.786	65.929	100	91	97	99	0	1	1	Mir143hg	-1007	upstream	1	1	1	1
37985	18	61675699	61676178	479	4	False	0.11	0.925379	22.867	38.667	38.8	42.2	32	57	54	59	0	0	0				1	1	1	1
37986	18	61684829	61685323	494	4	False	0.15	0.864355	125	121.75	135.875	140.312	240	235	251	262	0	1	1	Il17b	-2859	upstream	1	1	1	1
37987	18	61694585	61695058	473	4	False	0	0.998887	35.6	39.6	43.467	32.867	45	55	62	46	0	0	2	Il17b, Pcyox1l	6886, 12814	downstream, downstream	1	1	1	1
37988	18	61698030	61698560	530	4	False	0	0.99864	64.412	75.412	66.823	67.588	109	128	117	127	0	0	2	Il17b, Pcyox1l	10360, 9340	downstream, in gene	1	1	1	1
37989	18	61707128	61708040	912	4	False	0.04	0.959371	318.793	327.552	352.586	311.69	749	824	839	748	1	1	2	Pcyox1l, Grpel2	51, 18747	in gene, downstream	1	1	1	1
37990	18	61718910	61720291	1381	4	False	-0.11	0.859552	153.636	178.273	153.614	140.477	363	408	341	306	0	1	3	Grpel2, 1500015A07Rik, Afap1l1	6731, -6790, 67062	in gene, upstream, downstream	1	1	1	1
37991	18	61725887	61726646	759	4	False	-0.12	0.855245	287.5	248.917	248.667	224.917	514	465	437	412	1	2	3	Grpel2, 1500015A07Rik, Afap1l1	65, -124, 60396	in gene, upstream, downstream	1	1	1	1
37992	18	61728438	61728671	233	1	False	0.11	0.925455	93.571	105.143	102.286	128.429	105	123	119	153	0	2	3	Grpel2, 1500015A07Rik, Afap1l1	-2223, 2164, 58108	upstream, downstream, downstream	0	0	0	1
37993	18	61729058	61729515	457	4	False	0.1	0.921397	163.071	200.786	197.286	210.571	238	299	297	313	0	1	3	Grpel2, 1500015A07Rik, Afap1l1	-2955, 2896, 57376	upstream, downstream, downstream	1	1	1	1
37994	18	61741886	61742364	478	4	False	-0.04	0.980319	39	43.2	38.467	36.667	66	61	60	59	0	0	1	Afap1l1	44537	in gene	1	1	1	1
37995	18	61746813	61747288	475	4	False	0.16	0.858141	94.2	80	89.467	118.8	149	113	130	187	0	0	1	Afap1l1	39612	in gene	1	1	1	1
37996	18	61747522	61748166	644	4	False	0.16	0.857864	62.55	52.95	67.3	63.45	87	71	83	87	0	0	1	Afap1l1	38818	in gene	1	1	1	1
37997	18	61758736	61759098	362	4	False	-0.13	0.910281	38.273	51.545	32	39.909	49	66	42	50	0	0	1	Afap1l1	27745	in gene	1	1	1	1
37998	18	61759921	61760658	737	4	False	0.13	0.896868	72.261	71.043	68.739	92.696	111	117	99	140	0	0	1	Afap1l1	26373	in gene	1	1	1	1
37999	18	61771521	61772147	626	4	False	-0.22	0.755422	102.316	131.474	87.579	100.053	151	204	121	154	0	0	1	Afap1l1	14828	in gene	1	1	1	1
38000	18	61775093	61775408	315	4	False	0.15	0.882007	84.2	83.7	107	89	103	105	136	116	0	0	1	Afap1l1	11412	in gene	1	1	1	1
38001	18	61776576	61776982	406	4	False	-0.12	0.921415	71.077	114.615	74.615	84.231	93	148	100	102	0	0	1	Afap1l1	9883	in gene	1	1	1	1
38002	18	61777239	61777888	649	4	False	0	0.998434	80.381	70.191	81.095	70.191	116	99	113	98	0	0	1	Afap1l1	9099	in gene	1	1	1	1
38003	18	61780927	61781218	291	2	False	0	0.99864	81.1	119.8	87	94.5	99	155	106	113	0	0	1	Afap1l1	5590	in gene	0	1	0	1
38004	18	61785110	61786054	944	6	False	0.01	0.997733	124.833	141.2	130.5	129.233	217	285	218	205	0	1	1	Afap1l1	1080	in gene	1	1	1	1
38005	18	61786139	61787043	904	4	False	-0.07	0.945793	188.034	186.172	181.138	159.828	394	385	357	295	1	1	1	Afap1l1	71	in gene	1	1	1	1
38006	18	61793724	61794211	487	4	False	0.12	0.923572	62.875	61	66.875	69.688	122	108	119	133	0	1	2	Afap1l1, Ablim3	-7305, 117885	upstream, downstream	1	1	1	1
38007	18	61809194	61809557	363	3	False	-0.02	NA	29.182	35.091	36.545	18.364	39	50	50	24	0	0	1	Ablim3	102477	in gene	1	1	1	0
38008	18	61830640	61831056	416	4	False	-0.08	NA	32.308	35.462	28.231	26.769	46	47	37	39	0	0	1	Ablim3	81004	in gene	1	1	1	1
38009	18	61837395	61838165	770	4	False	0.2	0.702331	200.417	233.167	235.958	256.917	361	435	448	498	0	0	1	Ablim3	74072	in gene	1	1	1	1
38010	18	61858549	61858988	439	2	False	0.22	NA	15.143	15	23	28.071	22	19	32	37	0	0	1	Ablim3	53084	in gene	0	0	1	1
38011	18	61879832	61880621	789	4	False	0.09	0.934777	90.24	103.6	98.36	102.68	163	211	200	185	0	0	1	Ablim3	31626	in gene	1	1	1	1
38012	18	61900791	61901262	471	4	False	0.27	0.707733	43.333	37.467	51.867	66.2	68	61	78	118	0	0	1	Ablim3	10826	in gene	1	1	1	1
38013	18	61908953	61909361	408	4	False	-0.07	0.962296	86	77.077	77	70.385	133	111	103	96	0	1	1	Ablim3	2695	in gene	1	1	1	1
38014	18	61911168	61911988	820	4	False	0.05	0.971771	147.731	126.615	146.077	133.269	276	240	248	237	1	1	1	Ablim3	274	in gene	1	1	1	1
38015	18	61923642	61924185	543	4	False	0.17	0.863605	47.294	53.294	57.118	58.824	70	91	94	101	0	0	0				1	1	1	1
38016	18	61931598	61931985	387	4	False	0.19	0.826856	75.5	89.167	110.167	98.167	110	127	156	150	0	0	0				1	1	1	1
38017	18	61934156	61934385	229	2	False	0.35	NA	32	40.429	63.286	65.857	35	47	72	74	0	0	0				0	0	1	1
38018	18	61934997	61935705	708	4	False	0.36	0.317721	112.545	117.227	162	149.591	190	186	286	262	0	0	0				1	1	1	1
38019	18	61938327	61938666	339	4	False	0.19	0.827528	53.182	36.545	52.364	61.909	77	52	73	89	0	0	0				1	1	1	1
38020	18	61944573	61944885	312	3	False	0.01	NA	20.9	32	28.1	25.3	28	46	36	32	0	0	1	Sh3tc2	-8346	upstream	0	1	1	1
38021	18	61952699	61952911	212	1	False	0.01	NA	22.857	30.571	22.143	19.286	25	36	24	23	0	1	1	Sh3tc2	-270	upstream	0	1	0	0
38022	18	61965432	61965635	203	1	False	0.05	NA	10.571	28	16.429	23.286	14	34	22	33	0	0	1	Sh3tc2	12458	in gene	0	1	0	0
38023	18	61967769	61968050	281	3	False	0.08	NA	25.333	14.667	31.778	25.889	33	21	45	30	0	0	1	Sh3tc2	14834	in gene	1	0	1	1
38024	18	61985804	61986064	260	2	False	0.16	NA	11.25	17.25	27.875	30.25	13	26	34	39	0	0	1	Sh3tc2	32859	in gene	0	0	1	1
38025	18	62001823	62002220	397	4	False	-0.13	NA	33.385	42.308	27.615	31.538	46	65	39	46	0	0	1	Sh3tc2	48946	in gene	1	1	1	1
38026	18	62023188	62023492	304	2	False	0.17	NA	22.7	20.7	32.8	32	31	29	43	44	0	0	1	Sh3tc2	70265	downstream	0	0	1	1
38027	18	62058132	62058486	354	4	False	-0.06	NA	26.909	28.727	24.909	25	34	34	32	30	0	0	0				1	1	1	1
38028	18	62095367	62095976	609	4	False	-0.27	0.455931	278.947	318.421	234.211	241.105	510	553	429	399	0	0	0				1	1	1	1
38029	18	62099481	62100123	642	4	False	-0.17	0.736564	387.35	371.95	320.35	318.8	624	598	527	520	0	0	0				1	1	1	1
38030	18	62101015	62101621	606	4	False	-0.13	0.850598	220.211	212.263	184.316	186.737	302	330	251	265	0	0	0				1	1	1	1
38031	18	62101776	62102331	555	4	False	0.12	0.865733	282.412	274.765	315.059	301	370	393	446	425	0	0	0				1	1	1	1
38032	18	62169129	62169659	530	4	False	0.46	0.237924	18.188	20.5	42.938	39.75	35	34	54	55	0	0	1	Adrb2	10565	downstream	1	1	1	1
38033	18	62177294	62177872	578	4	False	0.06	0.958324	222.5	201.556	220.444	220.333	355	319	363	389	0	2	2	Adrb2, Gm9949	2376, -2523	downstream, upstream	1	1	1	1
38034	18	62179618	62180492	874	4	False	-0.05	0.948498	409.37	381.074	375.111	353.593	863	745	716	737	1	2	2	Adrb2, Gm9949	-96, -51	upstream, upstream	1	1	1	1
38035	18	62198457	62198941	484	4	False	0.17	NA	26.533	32.933	34.133	40.533	43	56	51	60	0	0	0				1	1	1	1
38036	18	62229830	62230221	391	4	False	0.03	NA	26.167	30.167	33.667	27.833	37	41	48	39	0	0	0				1	1	1	1
38037	18	62231491	62231983	492	4	False	0.16	0.871505	35.2	39.8	54.067	42	48	58	75	59	0	0	0				1	1	1	1
38038	18	62250122	62250806	684	4	False	-0.14	0.899831	41.952	40.714	28.667	39.095	63	56	39	66	0	0	0				1	1	1	1
38039	18	62454030	62454711	681	4	False	-0.01	0.996811	155.905	159.429	140.524	162.381	274	286	246	284	0	0	1	Htr4	130166	in gene	1	1	1	1
38040	18	62511527	62512006	479	4	False	0.16	0.849348	100.8	113.067	122.067	136.2	167	199	213	245	0	0	1	Fbxo38	36977	in gene	1	1	1	1
38041	18	62548350	62549138	788	4	False	-0.25	0.470548	301.28	311.2	269.36	228.6	694	707	601	538	1	2	2	Fbxo38, Spink10	-1, -167	upstream, upstream	1	1	1	1
38042	18	62666911	62667222	311	2	False	-0.01	NA	22.7	37.5	21.9	35.5	32	52	35	51	0	0	2	Spink10, Spink13	118155, 74321	downstream, in gene	0	1	0	1
38043	18	62685431	62685631	200	1	False	0.07	NA	19.167	19.667	19.333	27.833	23	24	23	30	0	0	1	Spink13	55856	in gene	0	0	0	1
38044	18	62734673	62734878	205	1	False	-0.1	NA	29.5	21.167	12	21.667	34	24	14	24	0	0	1	Spink13	6612	in gene	1	0	0	0
38045	18	62921944	62922699	755	4	False	-0.12	0.891094	154.792	143.917	134.875	125.375	306	276	268	226	1	1	1	Apcdd1	-6	upstream	1	1	1	1
38046	18	62971201	62971538	337	4	False	0.04	0.980119	61.2	65.1	63.2	68.4	86	91	88	95	0	1	1	Napg	-6547	upstream	1	1	1	1
38047	18	62972768	62973064	296	4	False	0.11	0.9328	50.9	56.6	59.2	60.5	70	71	74	78	0	1	1	Napg	-5000	upstream	1	1	1	1
38048	18	62977539	62978393	854	4	False	-0.06	0.956917	188.192	172.538	183.154	158.115	332	291	296	251	1	1	1	Napg	50	in gene	1	1	1	1
38049	18	63529948	63530189	241	1	False	-0.18	NA	22.875	20.125	11.375	11.5	28	23	15	17	0	0	0				1	0	0	0
38050	18	63655249	63655577	328	4	False	0	NA	28.8	38.2	33.2	28.9	39	46	44	38	0	0	1	Txnl1	36946	downstream	1	1	1	1
38051	18	63691219	63691433	214	1	False	0.13	0.913039	53.571	69.286	65.143	85.429	63	77	74	97	0	1	1	Txnl1	1033	in gene	0	0	0	1
38052	18	63691763	63692908	1145	4	False	-0.15	0.770605	262.556	251.278	232.083	219.444	575	549	543	480	1	1	1	Txnl1	24	in gene	1	1	1	1
38053	18	63708309	63709049	740	4	False	-0.11	0.903571	177.652	174.826	158.522	152.87	384	357	307	304	1	1	1	Wdr7	-16	upstream	1	1	1	1
38054	18	63771183	63771521	338	2	False	0.18	NA	22	16	31.909	26.273	32	20	48	38	0	0	1	Wdr7	62657	in gene	0	0	1	1
38055	18	63785106	63785532	426	4	False	0.07	NA	33.846	35.769	29.846	41.923	49	52	45	59	0	0	1	Wdr7	76624	in gene	1	1	1	1
38056	18	63786552	63786947	395	3	False	0.09	NA	18.231	23.231	30.308	21	24	29	42	27	0	0	1	Wdr7	78054	in gene	0	1	1	1
38057	18	63859939	63860253	314	3	False	0.14	NA	20.667	20.889	29.111	32.111	25	24	36	37	0	0	1	Wdr7	151401	in gene	0	1	1	1
38058	18	63943184	63943477	293	1	False	0.05	NA	13.889	17.444	10.333	29.333	19	21	14	36	0	0	1	Wdr7	234635	in gene	0	0	0	1
38059	18	64339812	64340151	339	3	False	-0.14	NA	46.3	26.8	30.7	20.9	64	35	43	29	1	1	1	Onecut2	-383	upstream	1	1	1	0
38060	18	64342653	64343075	422	4	False	0.18	0.840352	27.214	38.214	42.857	44.643	40	53	59	71	1	1	1	Onecut2	2500	in gene	1	1	1	1
38061	18	64405191	64405505	314	1	False	-0.12	NA	10.2	28.4	10.1	15.3	13	38	16	21	0	0	1	Onecut2	64984	downstream	0	1	0	0
38062	18	64466696	64466990	294	2	False	0.02	NA	33.111	14.889	23.667	28.222	45	23	31	36	0	0	1	Fech	22223	in gene	1	0	0	1
38063	18	64488549	64489450	901	4	False	-0.04	0.973915	243.821	226.143	235.25	200.429	461	434	408	342	1	1	1	Fech	67	in gene	1	1	1	1
38064	18	64500932	64501223	291	1	False	0.08	NA	20.333	15.556	30.111	20.778	30	19	40	30	0	0	1	Nars	15480	in gene	0	0	1	0
38065	18	64506592	64506854	262	3	False	0.08	NA	21.667	25	29.667	30.111	27	33	36	38	0	0	1	Nars	9834	in gene	0	1	1	1
38066	18	64516152	64516909	757	4	False	-0.02	0.983696	309.125	332.417	321.042	288.833	679	748	706	609	1	1	1	Nars	27	in gene	1	1	1	1
38067	18	64527189	64527783	594	4	False	0.02	0.989881	64.105	53.737	59.211	64.579	126	105	103	120	0	0	1	Atp8b1	133514	downstream	1	1	1	1
38068	18	64550417	64550725	308	3	False	0.05	NA	31.2	22.6	35	20.6	44	31	47	25	0	0	1	Atp8b1	110429	in gene	1	1	1	0
38069	18	64585155	64586068	913	4	False	-0.22	0.69243	133.464	141.321	111.25	106.071	277	276	222	201	0	0	1	Atp8b1	75389	in gene	1	1	1	1
38070	18	64600242	64600747	505	4	False	-0.04	0.983696	37.375	34.188	36.125	29.312	57	54	53	48	0	0	1	Atp8b1	60506	in gene	1	1	1	1
38071	18	64606157	64606409	252	3	False	0.02	NA	21.375	25.375	30	28.25	26	31	35	35	0	0	1	Atp8b1	54717	in gene	0	1	1	1
38072	18	64626176	64626853	677	4	False	-0.14	0.889327	87.454	84.364	72.136	71.273	154	151	129	124	0	0	1	Atp8b1	34486	in gene	1	1	1	1
38073	18	64628575	64628775	200	1	False	0.19	NA	13.571	16.286	22.143	32.429	16	18	27	37	0	0	1	Atp8b1	32325	in gene	0	0	0	1
38074	18	64643543	64644393	850	4	False	-0.03	0.981554	167.889	140.704	148.63	136.926	347	258	285	318	0	0	1	Atp8b1	17032	in gene	1	1	1	1
38075	18	64645783	64646063	280	2	False	-0.26	0.722505	61.556	62.556	37.333	39.889	70	77	45	46	0	0	1	Atp8b1	15077	in gene	1	1	0	0
38076	18	64653915	64654495	580	4	False	-0.09	0.943781	67.944	82.833	55.944	69.167	109	137	85	111	0	0	1	Atp8b1	6795	in gene	1	1	1	1
38077	18	64654938	64655527	589	4	False	-0.19	0.822218	86	90.158	73.368	64.684	130	122	94	96	0	0	1	Atp8b1	5768	in gene	1	1	1	1
38078	18	64659701	64660098	397	4	False	0.07	0.954986	116.692	133.462	139.846	132.769	155	172	174	177	1	1	1	Atp8b1	1101	in gene	1	1	1	1
38079	18	64660483	64661599	1116	4	False	-0.17	0.658977	432.765	411.206	374.265	350.294	978	848	729	740	1	1	1	Atp8b1	-41	upstream	1	1	1	1
38080	18	64667141	64667399	258	1	False	0.19	NA	17.25	15.375	23	28	23	20	26	31	0	1	1	Atp8b1	-6270	upstream	0	0	0	1
38081	18	64692446	64692965	519	4	False	0.22	0.754907	94.647	127.294	138.588	128.941	166	236	248	232	0	0	0				1	1	1	1
38082	18	64743285	64743641	356	4	False	-0.15	NA	35.636	38.545	28.454	27	51	54	42	43	0	0	0				1	1	1	1
38083	18	64748312	64749208	896	4	False	0.06	0.957796	143.679	155.786	154.464	155.321	221	234	213	231	0	0	0				1	1	1	1
38084	18	64755691	64756104	413	1	False	-0.2	NA	15.769	34	14.308	12	20	44	19	19	0	0	0				0	1	0	0
38085	18	64763796	64764129	333	4	False	-0.09	NA	47.818	39.364	40.455	32.182	70	60	58	46	0	0	0				1	1	1	1
38086	18	64772508	64772926	418	4	False	-0.02	NA	27.308	32.385	23.538	36.615	38	43	36	53	0	0	0				1	1	1	1
38087	18	64791609	64791947	338	4	False	-0.02	NA	24.454	31	30.818	23	33	41	41	29	0	0	0				1	1	1	1
38088	18	64792877	64793415	538	4	False	-0.18	NA	28.353	35.824	19.059	23.647	42	53	28	29	0	0	0				1	1	1	1
38089	18	64798090	64798582	492	4	False	-0.07	0.962296	35.533	38.867	37.733	25.2	48	56	53	38	0	0	0				1	1	1	1
38090	18	64801744	64802094	350	3	False	-0.19	NA	28.818	35.727	22.273	17.727	41	45	31	22	0	0	0				1	1	1	0
38091	18	64816561	64817298	737	4	False	-0.02	0.990475	53.913	77.261	63.696	61.044	107	150	136	120	0	0	0				1	1	1	1
38092	18	64820001	64820211	210	1	False	0.19	NA	16.5	9.5	17	39.167	18	12	19	43	0	0	0				0	0	0	1
38093	18	64829441	64829838	397	1	False	0.13	NA	14.833	20.333	18.167	23.083	19	27	25	26	0	0	0				0	0	0	1
38094	18	64838195	64838841	646	4	False	-0.13	0.903602	59.35	84.4	52.6	67.5	104	142	88	99	0	0	0				1	1	1	1
38095	18	64839256	64839901	645	4	False	0.53	0.12537	37.5	42.85	67.2	85.6	62	75	99	146	0	0	0				1	1	1	1
38096	18	64850139	64851111	972	4	False	0	0.998752	89.387	80.645	74.774	85.871	189	155	131	142	0	0	0				1	1	1	1
38097	18	64886916	64888635	1719	4	False	-0.1	0.872709	217.792	194.774	200.679	177.604	358	319	321	286	1	2	2	Nedd4l, AA667203	19, -6969	in gene, upstream	1	1	1	1
38098	18	64888807	64889260	453	4	False	0.16	0.834905	160.214	156.929	174.286	178.286	218	210	232	258	0	2	2	Nedd4l, AA667203	1277, -5711	in gene, upstream	1	1	1	1
38099	18	64890437	64890662	225	3	False	0.11	0.929227	103.429	116.857	121.143	128.571	115	133	135	149	0	1	2	Nedd4l, AA667203	2793, -4195	in gene, upstream	0	1	1	1
38100	18	64911602	64911992	390	4	False	-0.01	NA	28.167	27.333	25.417	26.917	35	36	33	36	0	0	1	Nedd4l	24041	in gene	1	1	1	1
38101	18	64920790	64921262	472	4	False	-0.14	NA	26.267	33.133	24.267	19.933	35	46	37	27	0	0	1	Nedd4l	33270	in gene	1	1	1	1
38102	18	64936181	64936383	202	1	False	0.03	NA	27.5	10	24.167	19.5	33	12	31	23	0	0	1	Nedd4l	48526	in gene	1	0	0	0
38103	18	64939582	64939901	319	2	False	0.2	NA	13.8	12.1	21.3	28.2	19	15	26	34	0	0	1	Nedd4l	51985	in gene	0	0	1	1
38104	18	64953822	64954457	635	4	False	0.09	0.940971	87.6	79.8	85.4	87.2	153	143	154	152	0	0	1	Nedd4l	66383	in gene	1	1	1	1
38105	18	64965433	64965712	279	3	False	0.09	NA	31.889	15.667	26.111	26.889	41	19	31	33	0	0	1	Nedd4l	77816	in gene	1	0	1	1
38106	18	64991171	64992163	992	4	False	-0.05	0.976898	71.742	59.194	64.419	57	118	111	91	88	0	0	1	Nedd4l	103911	in gene	1	1	1	1
38107	18	65013500	65013841	341	4	False	0.15	0.88084	50.818	64.182	78.273	61.727	79	94	120	92	0	0	1	Nedd4l	125914	in gene	1	1	1	1
38108	18	65023484	65024078	594	4	False	0.05	0.962224	277.632	296.211	295.579	304.947	450	464	472	467	0	0	1	Nedd4l	136025	in gene	1	1	1	1
38109	18	65025579	65026216	637	4	False	-0.01	0.99418	432.55	437.35	421.4	428.05	638	638	636	645	0	0	1	Nedd4l	138141	in gene	1	1	1	1
38110	18	65029169	65029812	643	4	False	-0.19	0.623622	447.2	499.7	411.45	387	685	723	619	585	0	0	1	Nedd4l	141734	in gene	1	1	1	1
38111	18	65033477	65033682	205	1	False	-0.14	0.889327	181.833	185.667	147.167	171.5	194	196	158	181	0	0	1	Nedd4l	145823	in gene	1	0	0	0
38112	18	65034078	65034627	549	4	False	-0.03	0.981789	238.667	236.111	232.722	220.056	344	349	364	328	0	0	1	Nedd4l	146596	in gene	1	1	1	1
38113	18	65034812	65035168	356	4	False	-0.29	0.580924	166.75	163.667	125.167	120.917	201	195	153	142	0	0	1	Nedd4l	147234	in gene	1	1	1	1
38114	18	65036795	65037603	808	4	False	0.03	0.983696	166.615	163.423	185.269	163.692	233	227	252	223	0	0	1	Nedd4l	149443	in gene	1	1	1	1
38115	18	65040323	65040591	268	1	False	0.17	0.849348	92.125	94.25	95.25	122.75	103	119	109	137	0	0	1	Nedd4l	152701	in gene	0	0	0	1
38116	18	65041688	65041916	228	3	False	-0.1	0.934358	123.571	129.571	120.429	110.429	140	143	136	127	0	0	1	Nedd4l	154046	in gene	1	1	1	0
38117	18	65043422	65044157	735	4	False	-0.04	0.974783	186.174	166.609	184.13	159.174	306	280	283	264	0	0	1	Nedd4l	156033	in gene	1	1	1	1
38118	18	65044907	65045192	285	4	False	0.02	0.990699	89.111	110	97.667	108.444	113	128	119	130	0	0	1	Nedd4l	157293	in gene	1	1	1	1
38119	18	65050559	65051164	605	4	False	0.21	0.752989	120.474	150.737	157.474	159.158	169	236	238	223	0	0	1	Nedd4l	163105	in gene	1	1	1	1
38120	18	65051570	65051784	214	2	False	-0.17	0.849348	125.286	130.429	109.143	97.286	136	143	119	108	0	0	1	Nedd4l	163921	in gene	1	1	0	0
38121	18	65052611	65053325	714	4	False	-0.23	0.558696	259.182	265.773	216.318	218.318	473	475	398	393	0	0	1	Nedd4l	165212	in gene	1	1	1	1
38122	18	65053804	65054209	405	4	False	-0.04	0.981235	214.077	203.769	183.385	214.615	304	292	264	303	0	0	1	Nedd4l	166250	in gene	1	1	1	1
38123	18	65058938	65059496	558	4	False	0.05	0.973915	97	108.444	107.444	101.167	134	162	151	148	0	0	1	Nedd4l	171461	in gene	1	1	1	1
38124	18	65061888	65062306	418	4	False	-0.06	0.967856	47.857	63.643	51.429	53.286	62	85	68	64	0	0	1	Nedd4l	174341	in gene	1	1	1	1
38125	18	65067595	65068102	507	4	False	-0.09	0.902475	365.5	403.25	355.25	346.062	587	666	581	568	0	0	1	Nedd4l	180092	in gene	1	1	1	1
38126	18	65069385	65069905	520	4	False	-0.08	0.935235	298.375	397.875	320.062	315.562	430	587	487	459	0	0	1	Nedd4l	181889	in gene	1	1	1	1
38127	18	65071935	65072541	606	4	False	-0.13	0.846208	276.105	261.474	237.579	241.053	424	383	357	355	0	0	1	Nedd4l	184482	in gene	1	1	1	1
38128	18	65073396	65073642	246	3	False	0.02	0.991455	117	147.375	133.5	138	134	167	154	157	0	0	1	Nedd4l	185763	in gene	0	1	1	1
38129	18	65075964	65076375	411	4	False	0.03	0.986458	122.615	127.154	117.769	128.154	155	174	159	169	0	0	1	Nedd4l	188413	in gene	1	1	1	1
38130	18	65080851	65081295	444	4	False	-0.2	0.809756	85.071	107.357	69.286	76.5	132	136	89	112	0	0	1	Nedd4l	193317	in gene	1	1	1	1
38131	18	65082833	65083952	1119	4	False	0.17	0.735368	162.429	171.143	174.086	188.714	308	329	299	335	1	0	1	Nedd4l	195636	in gene	1	1	1	1
38132	18	65093872	65094633	761	4	False	-0.03	0.979058	311.375	374.958	331.792	329.125	585	703	595	607	0	0	1	Nedd4l	206496	in gene	1	1	1	1
38133	18	65095547	65096008	461	4	False	-0.04	0.972174	208.8	257.467	224.667	218.467	303	376	290	320	0	0	1	Nedd4l	208021	in gene	1	1	1	1
38134	18	65097053	65097493	440	4	False	-0.08	0.943866	176.429	197.143	157.786	174.714	241	291	214	225	0	0	1	Nedd4l	209517	in gene	1	1	1	1
38135	18	65100594	65100831	237	3	False	0.04	0.983679	94.714	107.571	101.571	109.714	112	118	114	120	0	0	1	Nedd4l	212956	in gene	0	1	1	1
38136	18	65102952	65103501	549	4	False	-0.14	0.8842	90.118	93.235	69	78.823	121	135	102	106	0	0	1	Nedd4l	215470	in gene	1	1	1	1
38137	18	65108811	65109861	1050	5	False	0.18	0.772501	107.121	106.697	117.242	126.818	232	230	235	262	0	0	1	Nedd4l	221580	in gene	1	1	1	1
38138	18	65119255	65119464	209	1	False	-0.07	NA	40.143	48.714	35.286	36.143	47	56	43	40	0	0	1	Nedd4l	231603	in gene	0	1	0	0
38139	18	65120331	65120802	471	4	False	-0.08	0.958009	50.733	68.267	54.2	50	65	92	79	57	0	0	1	Nedd4l	232810	in gene	1	1	1	1
38140	18	65122211	65122431	220	1	False	0.05	NA	53.5	40.333	52.833	43.833	56	45	58	46	0	0	1	Nedd4l	234565	in gene	0	0	1	0
38141	18	65122886	65123086	200	1	False	0.06	NA	45	30.667	45.333	49.333	50	37	51	53	0	0	1	Nedd4l	235230	in gene	0	0	0	1
38142	18	65133067	65133530	463	4	False	0.21	0.809396	58.929	38.571	70.071	56.714	81	60	97	78	0	0	1	Nedd4l	245542	in gene	1	1	1	1
38143	18	65143370	65143649	279	2	False	0.16	NA	20.444	36.222	29.111	42.778	26	43	41	55	0	0	1	Nedd4l	255753	in gene	0	1	0	1
38144	18	65144709	65144963	254	1	False	-0.06	NA	39.125	24.875	25.5	29.625	48	34	34	36	0	0	1	Nedd4l	257080	in gene	1	0	0	0
38145	18	65149605	65149940	335	4	False	0.1	0.935235	52.7	58.1	61.1	64.3	69	72	75	83	0	0	1	Nedd4l	262016	in gene	1	1	1	1
38146	18	65150256	65150594	338	4	False	0.04	0.983977	64.636	68.727	55.182	81.636	87	87	68	109	0	0	1	Nedd4l	262669	in gene	1	1	1	1
38147	18	65155510	65157331	1821	7	False	0	0.99864	247.018	225.035	229.333	234.772	440	434	413	456	0	0	1	Nedd4l	268664	in gene	1	1	1	1
38148	18	65168229	65168618	389	4	False	-0.09	0.943935	46.667	51.833	37.583	48.167	63	72	45	62	0	0	1	Nedd4l	280667	in gene	1	1	1	1
38149	18	65170551	65171022	471	3	False	0.13	0.914523	32.533	38.133	46.267	40.333	44	45	59	52	0	0	1	Nedd4l	283030	in gene	0	1	1	1
38150	18	65207365	65208071	706	4	True	0.48	0.0366907	163.045	186.955	245.636	261.409	337	354	477	474	0	0	1	Nedd4l	319962	in gene	1	1	1	1
38151	18	65216310	65216514	204	1	False	-0.03	0.987735	48.143	81.714	64	52.571	60	101	82	64	0	0	1	Nedd4l	328656	in gene	0	1	0	0
38152	18	65216798	65217014	216	1	False	-0.02	0.990529	71.571	65.857	77	60.286	78	71	85	67	0	0	1	Nedd4l	329150	in gene	1	0	0	0
38153	18	65220451	65221263	812	4	False	0.12	0.861504	181.88	188.48	219.12	189.2	316	323	376	327	0	0	1	Nedd4l	333101	downstream	1	1	1	1
38154	18	65226638	65227276	638	4	False	0.25	0.744333	40.5	47.4	49.75	57.05	66	73	84	89	0	0	1	Nedd4l	339201	downstream	1	1	1	1
38155	18	65257462	65257766	304	2	False	0.15	NA	10.9	21.8	25.9	30.3	14	28	36	40	0	0	2	Mir122a, Alpk2	8753, 136274	downstream, downstream	0	0	1	1
38156	18	65265215	65265698	483	4	False	0.19	0.834148	29.75	30.625	33.812	43	49	48	51	66	0	0	1	Alpk2	128432	downstream	1	1	1	1
38157	18	65271685	65272485	800	4	False	0.34	0.470548	71.32	60.8	95.24	84.8	140	125	195	162	0	0	1	Alpk2	121803	in gene	1	1	1	1
38158	18	65279621	65279821	200	1	False	-0.09	NA	18.5	27.167	11	13.667	22	32	14	16	0	0	1	Alpk2	114167	in gene	0	1	0	0
38159	18	65280381	65280662	281	3	False	0.2	NA	9.444	23.889	25.889	35.333	12	29	31	45	0	0	1	Alpk2	113367	in gene	0	1	1	1
38160	18	65300683	65301097	414	4	False	0.25	0.734929	61.846	68.769	99.308	83.077	96	109	153	129	0	1	2	Alpk2, F730048M01Rik	92998, -5542	in gene, upstream	1	1	1	1
38161	18	65301643	65302926	1283	4	False	0.26	0.639964	52.45	54.85	63.7	68.55	121	118	120	130	0	1	2	Alpk2, F730048M01Rik	91604, -4148	in gene, upstream	1	1	1	1
38162	18	65325892	65326178	286	2	False	0.16	NA	18.556	15.111	31.222	27.556	24	18	38	34	0	0	1	Alpk2	67853	in gene	0	0	1	1
38163	18	65364764	65365667	903	4	True	0.62	0.00916619	61.207	63.69	106.103	110.931	101	115	186	210	0	0	1	Alpk2	28673	in gene	1	1	1	1
38164	18	65375258	65375961	703	4	True	0.61	0.0440766	28.818	33.5	60.545	68	40	49	88	111	0	0	1	Alpk2	18279	in gene	1	1	1	1
38165	18	65386725	65387163	438	4	False	0.48	NA	19.692	23	58.538	38.615	31	38	86	59	0	0	1	Alpk2	6944	in gene	1	1	1	1
38166	18	65395400	65395812	412	4	False	0.24	NA	24.154	34.385	39.615	46.462	40	49	56	71	0	1	1	Alpk2	-1718	upstream	1	1	1	1
38167	18	65430304	65431585	1281	4	False	-0.09	0.873839	405.341	368.341	375.244	328.39	871	795	790	750	1	1	1	Malt1	-53	upstream	1	1	1	1
38168	18	65445226	65445854	628	4	False	0.1	0.93651	76.158	96.316	101.316	88.21	125	163	164	143	0	0	1	Malt1	14543	in gene	1	1	1	1
38169	18	65489796	65490783	987	7	False	0.38	0.323829	60.4	66.933	93.667	87.833	142	139	168	154	0	0	0				1	1	1	1
38170	18	65496930	65497423	493	4	False	0.19	0.835003	37.467	53.2	52.933	62.467	60	87	79	102	0	0	0				1	1	1	1
38171	18	65497504	65497821	317	3	False	0.14	NA	27.4	19.3	25.6	48.1	35	23	32	64	0	0	0				1	0	1	1
38172	18	65512272	65512688	416	4	False	0.21	0.8002	67.538	58.077	80.846	81.077	114	94	125	128	0	0	0				1	1	1	1
38173	18	65520497	65520836	339	4	False	-0.08	NA	34.909	34.909	28.636	29.818	47	48	37	40	0	0	0				1	1	1	1
38174	18	65565646	65565959	313	2	False	0	NA	26.5	20.6	17.9	23.7	36	25	23	29	0	0	0				1	0	0	1
38175	18	65577901	65578401	500	4	False	-0.1	0.940437	64.75	84.625	61.312	77.625	97	116	77	110	0	1	1	Zfp532	-2079	upstream	1	1	1	1
38176	18	65580494	65581609	1115	5	False	-0.08	0.94482	83.771	69.914	79.943	61.8	124	100	121	100	1	1	1	Zfp532	821	in gene	1	1	1	1
38177	18	65582144	65582344	200	1	False	0.15	NA	54.286	47.286	52	73.286	62	52	62	84	0	1	1	Zfp532	2014	in gene	0	0	0	1
38178	18	65584903	65585366	463	4	False	0.19	0.822218	55.429	70	63.643	84.857	76	85	71	114	0	0	1	Zfp532	4904	in gene	1	1	1	1
38179	18	65587273	65587580	307	4	False	0.03	0.985068	50	49.556	48.889	50.778	65	65	59	62	0	0	1	Zfp532	7196	in gene	1	1	1	1
38180	18	65592983	65593447	464	4	False	0.35	0.48963	52.267	63.733	85.067	94.533	79	83	117	132	0	0	1	Zfp532	12985	in gene	1	1	1	1
38181	18	65593634	65594304	670	4	False	0.04	0.978321	157.381	161.81	159.048	171.286	301	316	310	296	0	0	1	Zfp532	13739	in gene	1	1	1	1
38182	18	65608162	65608367	205	1	False	0.04	NA	17.667	21.833	22.833	20.667	20	25	25	25	0	0	1	Zfp532	28034	in gene	0	1	0	0
38183	18	65616285	65616653	368	3	False	0.2	NA	27.917	12.917	33.083	26.333	42	20	41	34	0	0	1	Zfp532	36239	in gene	1	0	1	1
38184	18	65620338	65620538	200	1	False	0.01	NA	20.833	14.333	21.833	16	23	15	25	18	0	0	1	Zfp532	40208	in gene	0	0	1	0
38185	18	65635936	65636395	459	4	False	0.3	0.633047	32.667	42.733	55.333	59.867	49	73	82	95	0	0	1	Zfp532	55935	in gene	1	1	1	1
38186	18	65693506	65693894	388	3	False	0.07	NA	20.167	25.083	26.833	28.333	29	35	38	41	0	1	2	Zfp532, Oacyl	113470, -4568	downstream, upstream	0	1	1	1
38187	18	65698344	65698699	355	3	False	0.06	NA	21.454	20.091	31.364	21.727	29	26	39	27	0	1	2	Zfp532, Oacyl	118291, 253	downstream, in gene	1	0	1	1
38188	18	65739439	65740441	1002	4	False	0.25	0.581385	125.258	118.484	151.871	132.677	215	209	269	240	0	0	1	Oacyl	41672	in gene	1	1	1	1
38189	18	65744680	65745467	787	4	False	0.29	0.47418	157.542	147.583	182.083	194.208	304	318	347	403	0	0	1	Oacyl	46805	in gene	1	1	1	1
38190	18	65747533	65747778	245	1	False	0.35	NA	31.875	38.125	49.125	78.5	37	44	57	92	0	0	1	Oacyl	49387	in gene	0	0	0	1
38191	18	65752063	65752417	354	4	False	0.12	NA	32.583	32.333	43.5	35.5	49	47	66	54	0	0	1	Oacyl	53972	downstream	1	1	1	1
38192	18	65764396	65764721	325	4	False	0.1	NA	30.7	28.1	40.5	32.8	41	43	58	46	0	0	0				1	1	1	1
38193	18	65788998	65789314	316	4	False	0.14	NA	29.7	30.6	40.1	34.5	40	45	56	54	0	0	0				1	1	1	1
38194	18	65795388	65795711	323	3	False	0.17	0.858141	64.2	90.3	87.9	108.5	92	128	127	156	0	1	1	Sec11c	-5029	upstream	0	1	1	1
38195	18	65799949	65801123	1174	4	False	-0.12	0.818054	301.757	345.838	301.676	280.486	643	763	584	571	0	1	1	Sec11c	-42	upstream	1	1	1	1
38196	18	65805547	65805972	425	4	False	0.23	0.754907	69.385	65.923	96.385	87.615	91	84	128	129	0	0	1	Sec11c	5181	in gene	1	1	1	1
38197	18	65806875	65807146	271	3	False	0.15	0.883076	32.889	57.778	57.111	57.444	40	75	77	69	0	0	1	Sec11c	6432	in gene	0	1	1	1
38198	18	65813714	65814003	289	3	False	0.06	NA	24.667	20.889	24.222	23.444	30	26	30	28	0	0	1	Sec11c	13280	in gene	1	0	1	1
38199	18	65837250	65837525	275	2	False	0.02	NA	26.875	10.375	25.75	14.625	40	16	37	22	0	0	0				1	0	1	0
38200	18	65921865	65922182	317	4	False	0.01	NA	35.4	35.8	28.9	36.1	50	49	37	50	0	0	0				1	1	1	1
38201	18	65924663	65925056	393	4	False	0.16	NA	24.923	29.692	28.385	44.231	35	44	37	70	0	0	1	Rax	14230	downstream	1	1	1	1
38202	18	65934766	65935498	732	4	False	0.12	0.889327	116.174	127.087	138.696	130.739	233	241	268	254	1	1	2	Rax, Raxos1	3957, -2406	in gene, upstream	1	1	1	1
38203	18	65965034	65965372	338	4	False	0.08	0.95245	75.3	72.3	76	78.1	108	107	108	113	0	0	1	Cplx4	4975	in gene	1	1	1	1
38204	18	65982133	65983035	902	4	False	0.04	0.980177	31.857	46.321	36.107	42.714	59	87	70	69	0	0	1	Lman1	20051	in gene	1	1	1	1
38205	18	65999388	65999662	274	4	False	-0.02	0.990699	85.333	100.889	91.444	91.556	106	130	110	113	0	0	1	Lman1	3110	in gene	1	1	1	1
38206	18	66002267	66003111	844	4	False	-0.13	0.817169	350.037	359.704	340.741	290.481	694	730	665	588	1	1	1	Lman1	-54	upstream	1	1	1	1
38207	18	66039793	66040226	433	4	False	0	NA	27.429	24.643	24.071	26	34	38	33	36	0	0	0				1	1	1	1
38208	18	66041155	66041651	496	4	False	0.13	0.915149	44.933	50.4	49.6	57.333	73	82	73	93	0	0	0				1	1	1	1
38209	18	66077972	66078457	485	4	False	-0.09	NA	36.133	27.267	34.067	26.4	52	36	52	36	0	0	1	Ccbe1	213624	in gene	1	1	1	1
38210	18	66083906	66084302	396	4	False	0.15	0.891735	43	50.667	55.75	51.083	68	81	87	77	0	0	1	Ccbe1	207734	in gene	1	1	1	1
38211	18	66127422	66127646	224	1	False	-0.09	NA	18.429	31.143	18.143	20.571	19	37	22	24	0	0	1	Ccbe1	164304	in gene	0	1	0	0
38212	18	66141005	66141564	559	2	False	0.57	NA	8.647	14.235	33.118	32.882	12	21	57	43	0	0	1	Ccbe1	150554	in gene	0	0	1	1
38213	18	66162179	66162818	639	4	False	0.29	0.660738	35.3	44.25	52.25	55	59	71	81	93	0	0	1	Ccbe1	129340	in gene	1	1	1	1
38214	18	66166491	66166861	370	4	False	0.27	NA	24.833	34.25	36.833	43.25	29	41	48	56	0	0	1	Ccbe1	125162	in gene	1	1	1	1
38215	18	66167884	66168428	544	4	False	0.36	0.47421	24.118	19.118	37.882	43	39	30	50	65	0	0	1	Ccbe1	123682	in gene	1	1	1	1
38216	18	66291420	66292199	779	4	False	0.1	0.935235	64.04	50.44	68.44	60.88	127	100	122	110	1	2	2	Ccbe1, Gm15958	29, 535	in gene, in gene	1	1	1	1
38217	18	66366600	66367067	467	4	False	0.07	0.962224	47.071	49.857	53.5	46.857	79	84	81	76	0	0	0				1	1	1	1
38218	18	66370370	66370599	229	1	False	0.02	NA	23.714	24	21.143	25.286	27	29	25	28	0	0	0				0	0	0	1
38219	18	66402508	66403103	595	4	False	-0.18	0.837118	86.944	87.389	65.611	70.889	151	162	114	128	0	0	0				1	1	1	1
38220	18	66404478	66404836	358	3	False	-0.1	NA	34.167	35.917	27.25	22.333	45	54	38	26	0	0	0				1	1	1	0
38221	18	66410440	66410841	401	4	False	0.08	NA	32.25	35.25	41.833	35.75	50	55	62	55	0	0	0				1	1	1	1
38222	18	66458327	66458866	539	4	False	-0.08	0.95714	46.412	44.647	42.471	36.471	73	77	62	57	1	1	1	Pmaip1	-8	upstream	1	1	1	1
38223	18	66503948	66504366	418	4	False	-0.13	0.91144	42.692	47	39.769	31.615	62	65	64	53	0	1	1	Gm9926	-21	upstream	1	1	1	1
38224	18	66519173	66519788	615	4	False	0.05	0.976929	44.526	42	42.579	45.105	76	66	75	78	0	0	1	Gm9926	15302	downstream	1	1	1	1
38225	18	66520140	66520697	557	4	False	-0.17	0.848796	107.235	99	94.059	73.412	170	160	155	120	0	0	1	Gm9926	16240	downstream	1	1	1	1
38226	18	66532123	66532783	660	4	True	-0.6	0.020081	124	131.667	65.524	74.524	208	240	111	135	0	0	0				1	1	1	1
38227	18	67088298	67088724	426	2	False	-0.14	NA	22	30.077	24.615	12.462	26	38	31	19	1	1	1	Gnal	175	in gene	0	1	1	0
38228	18	67115946	67116337	391	4	False	-0.05	0.978525	50.083	55.75	59.833	42	77	81	96	67	0	0	1	Gnal	27805	in gene	1	1	1	1
38229	18	67202817	67203136	319	4	False	0.09	0.945474	45.2	46.5	45.6	58.2	63	71	68	72	0	1	2	Gnal, Chmp1b	114640, -2383	in gene, upstream	1	1	1	1
38230	18	67205017	67206077	1060	5	False	0.02	0.991414	119.273	122.667	128.394	111.273	293	310	312	267	1	1	2	Gnal, Chmp1b	117211, 188	in gene, in gene	1	1	1	1
38231	18	67208608	67208987	379	4	False	0.13	0.906433	99.25	100.083	116.583	107.333	138	135	164	151	0	0	2	Gnal, Chmp1b	120461, 3438	in gene, downstream	1	1	1	1
38232	18	67245081	67246088	1007	4	False	-0.04	0.976568	143.188	124.844	134.219	115.812	272	271	269	223	1	1	1	Mppe1	246	in gene	1	1	1	1
38233	18	67248870	67249287	417	4	False	-0.25	0.725637	101	109.385	75.538	84.462	147	156	115	118	0	1	1	Mppe1	-3248	upstream	1	1	1	1
38234	18	67255145	67256021	876	4	False	-0.1	0.934374	65.519	63.444	50.037	62.481	148	139	100	130	0	0	1	Mppe1	-9753	upstream	1	1	1	1
38235	18	67269988	67270387	399	4	False	0.15	0.884736	38.75	51.25	61	46.333	59	84	98	67	0	0	0				1	1	1	1
38236	18	67270843	67271361	518	4	False	0.1	NA	24.412	27.706	27.882	28.353	41	43	43	45	0	0	0				1	1	1	1
38237	18	67278452	67279642	1190	4	False	-0.07	0.939094	127.784	126.405	111.297	120.162	219	221	197	215	0	0	1	Impa2	-10176	upstream	1	1	1	1
38238	18	67288354	67290039	1685	4	False	0.02	0.9872	206.077	193.654	207.462	189.462	439	399	444	437	1	1	1	Impa2	-27	upstream	1	1	1	1
38239	18	67299444	67300067	623	4	False	-0.1	0.931625	106.95	116.7	97.5	99.9	210	233	184	183	0	0	1	Impa2	10532	in gene	1	1	1	1
38240	18	67307676	67308168	492	4	False	0.26	0.71215	62.562	59.875	73.125	89.438	108	104	132	158	0	0	1	Impa2	18699	in gene	1	1	1	1
38241	18	67324285	67324763	478	4	False	0.06	0.967416	68.667	67.2	76.467	67.2	125	123	142	117	0	0	2	Impa2, B430212C06Rik	35301, 19579	downstream, in gene	1	1	1	1
38242	18	67343181	67343976	795	4	False	-0.23	0.744964	90.04	71.8	65.56	52.08	140	118	104	88	2	2	2	B430212C06Rik, Cidea	525, 14	in gene, in gene	1	1	1	1
38243	18	67364559	67364790	231	1	False	0.12	NA	12.429	14.143	14.143	27	16	16	18	32	0	0	1	Cidea	21110	in gene	0	0	0	1
38244	18	67369585	67370438	853	5	False	0.39	0.403459	40.852	34.481	53.148	59.778	96	70	96	118	0	0	1	Cidea	26447	downstream	1	1	1	1
38245	18	67390127	67391630	1503	7	False	0.24	0.62295	74	71.66	82.277	92.83	168	206	207	226	1	1	1	Tubb6	147	in gene	1	1	1	1
38246	18	67396450	67397001	551	3	False	0.36	NA	17.177	17	34.059	29.647	26	25	46	42	0	0	2	Tubb6, Afg3l2	5994, 52411	in gene, downstream	0	1	1	1
38247	18	67448369	67449708	1339	4	False	-0.12	0.853595	164.5	171.262	159.548	144.738	418	374	376	318	1	1	1	Afg3l2	98	in gene	1	1	1	1
38248	18	67449838	67450190	352	4	False	0.01	0.998434	56.364	65.182	58.545	63.455	69	76	72	74	0	1	1	Afg3l2	-878	upstream	1	1	1	1
38249	18	67457540	67457921	381	4	False	0.13	NA	26.583	27.5	35.833	33.083	38	36	54	49	0	1	2	Afg3l2, Slmo1	-8594, -7119	upstream, upstream	1	1	1	1
38250	18	67464491	67465193	702	4	False	0	0.998756	49.545	34.364	45.409	39.864	100	61	83	68	1	1	1	Slmo1	-7	upstream	1	1	1	1
38251	18	67540512	67540712	200	1	False	0.13	NA	19.571	11.286	24.571	22.571	22	13	29	25	0	0	1	Spire1	12109	in gene	0	0	1	0
38252	18	67610418	67611278	860	4	False	-0.11	0.915016	105.852	93.963	96.852	71	214	208	216	152	1	0	1	Cep76	30488	downstream	1	1	1	1
38253	18	67612362	67612588	226	3	False	0.01	NA	48.714	38.143	46	41.714	60	48	51	53	0	0	1	Cep76	28861	downstream	1	0	1	1
38254	18	67640848	67641906	1058	4	False	-0.04	0.968004	236.152	211.121	217.091	203.727	431	395	377	355	1	2	2	Cep76, Psmg2	-41, -222	upstream, upstream	1	1	1	1
38255	18	67666476	67667295	819	4	False	0.06	0.969007	31.2	22.16	27.28	32.16	51	37	40	49	0	0	1	Ptpn2	57736	in gene	1	1	1	1
38256	18	67675281	67675588	307	1	False	-0.07	NA	14.3	26.1	16.2	18.9	17	35	20	22	0	0	1	Ptpn2	49187	in gene	0	1	0	0
38257	18	67723993	67725237	1244	4	False	-0.17	0.618405	358.795	366.744	321.462	298.026	685	689	573	537	1	1	1	Ptpn2	6	in gene	1	1	1	1
38258	18	67735546	67735905	359	2	False	-0.13	NA	16.333	27.667	13.25	22	25	35	16	28	0	0	0				0	1	0	1
38259	18	67743889	67744150	261	4	False	-0.05	0.975926	82.75	102.75	80.75	91.875	99	115	95	115	0	0	0				1	1	1	1
38260	18	67745727	67746708	981	4	False	-0.21	0.536133	292.677	302.839	247.484	241.323	659	646	540	558	0	0	0				1	1	1	1
38261	18	67749709	67750206	497	4	False	-0.12	0.903602	142.267	177.867	120.733	145.267	210	266	178	205	0	0	0				1	1	1	1
38262	18	67768062	67768745	683	4	False	0	0.99864	95.864	101.818	88.591	103.636	185	222	186	183	0	1	2	Seh1l, 4930549G23Rik	-6473, 31540	upstream, downstream	1	1	1	1
38263	18	67774477	67775572	1095	4	False	-0.17	0.678321	365.853	335.294	314.529	287.176	660	620	595	521	1	1	2	Seh1l, 4930549G23Rik	148, 24919	in gene, downstream	1	1	1	1
38264	18	67799748	67800689	941	4	False	-0.01	0.992798	205.724	197.931	198.862	187.034	467	449	388	395	1	2	3	Seh1l, 4930549G23Rik, Cep192	25342, -275, 111	downstream, upstream, in gene	1	1	1	1
38265	18	67810771	67810981	210	1	False	0.12	NA	13.143	19.857	25	22.143	15	25	29	27	0	0	1	Cep192	10769	in gene	0	0	1	0
38266	18	67894624	67895170	546	4	False	-0.31	0.5987	32.778	42.556	20.167	22.556	50	62	27	39	0	0	1	Cep192	94790	downstream	1	1	1	1
38267	18	67895610	67896225	615	4	False	-0.41	0.372399	54.3	48.15	30.6	25.55	92	77	48	44	0	0	0				1	1	1	1
38268	18	67900976	67901376	400	4	False	-0.28	0.673073	45.385	63.615	33.385	31.385	70	97	54	44	0	0	0				1	1	1	1
38269	18	67905690	67906127	437	4	False	-0.15	NA	41	35.357	26.214	27.5	65	49	40	46	0	0	0				1	1	1	1
38270	18	67932787	67934230	1443	4	False	0.04	0.96591	173.378	164	177.578	162.733	340	295	303	292	1	1	1	Ldlrad4	251	in gene	1	1	1	1
38271	18	67938405	67939086	681	4	False	0.04	0.983696	71.714	79.524	79.857	79.619	122	151	140	124	0	0	1	Ldlrad4	5488	in gene	1	1	1	1
38272	18	67945645	67945948	303	1	False	0.16	NA	13.889	12.778	16.889	36.889	19	17	22	47	0	0	1	Ldlrad4	12539	in gene	0	0	0	1
38273	18	67951330	67951879	549	4	False	0	0.998899	41.176	40.765	46.294	35.059	64	65	73	59	0	0	1	Ldlrad4	18347	in gene	1	1	1	1
38274	18	67967457	67967965	508	4	False	0.24	0.750616	29	32.6	40.2	46.333	46	58	61	69	0	0	1	Ldlrad4	34454	in gene	1	1	1	1
38275	18	68007416	68007759	343	3	False	0.24	NA	17.182	26	35.364	32.182	23	36	47	41	0	0	1	Ldlrad4	74330	in gene	0	1	1	1
38276	18	68057747	68058058	311	1	False	0	0.99864	59.8	85.5	71.3	70.6	76	101	86	81	0	0	1	Ldlrad4	124645	in gene	0	1	0	0
38277	18	68058169	68058732	563	4	False	0.07	0.944741	248.944	252.556	254.722	260.389	436	437	432	456	0	0	1	Ldlrad4	125193	in gene	1	1	1	1
38278	18	68058887	68059739	852	4	False	-0.1	0.904302	174.962	189.269	172	161.385	336	324	326	298	0	0	1	Ldlrad4	126056	in gene	1	1	1	1
38279	18	68084558	68085086	528	4	False	0.23	0.771875	52.188	49.688	67.875	70.562	81	85	106	108	0	0	1	Ldlrad4	151565	in gene	1	1	1	1
38280	18	68087240	68087920	680	4	False	0.01	0.996198	45.619	46.143	39.905	45.714	68	74	52	65	0	0	1	Ldlrad4	154323	in gene	1	1	1	1
38281	18	68098534	68098790	256	1	False	-0.09	NA	17	30.375	13.5	17	21	38	17	20	0	0	1	Ldlrad4	165405	in gene	0	1	0	0
38282	18	68109246	68109943	697	4	False	0.06	0.967856	68.909	74.727	59.909	84.818	104	127	110	140	0	0	1	Ldlrad4	176337	in gene	1	1	1	1
38283	18	68119038	68119643	605	4	False	0.11	0.928403	23.053	24.579	20.368	37.632	42	35	27	45	0	0	1	Ldlrad4	186083	in gene	1	1	1	1
38284	18	68120620	68121126	506	2	False	0.11	NA	17.812	24.375	20.688	31.562	20	34	24	37	0	0	1	Ldlrad4	187616	in gene	0	1	0	1
38285	18	68146696	68147347	651	4	False	0.08	0.954734	33.45	44.6	36.25	47.7	61	77	53	79	0	0	1	Ldlrad4	213764	in gene	1	1	1	1
38286	18	68157021	68157891	870	4	False	0.45	0.193041	53.071	60.143	88.607	80.286	111	131	167	166	0	0	1	Ldlrad4	224199	in gene	1	1	1	1
38287	18	68159928	68160256	328	2	False	0.3	NA	28.182	16	44.364	45.727	34	21	59	58	0	0	1	Ldlrad4	226835	in gene	0	0	1	1
38288	18	68170225	68170483	258	2	False	0.02	NA	21.875	26.875	20.25	32.5	26	31	24	40	0	0	1	Ldlrad4	237097	in gene	0	1	0	1
38289	18	68180411	68181222	811	4	False	-0.04	0.981573	48.192	52.692	42.038	46.654	84	97	72	70	0	0	1	Ldlrad4	247559	in gene	1	1	1	1
38290	18	68186316	68186816	500	4	False	-0.14	0.897202	42.875	54.938	40.125	33.5	72	87	63	54	0	0	1	Ldlrad4	253309	in gene	1	1	1	1
38291	18	68189880	68190121	241	4	False	0.13	NA	40.75	44.875	49	57.625	46	53	55	66	0	0	1	Ldlrad4	256743	in gene	1	1	1	1
38292	18	68194361	68195616	1255	5	False	0.12	0.887698	97.6	100.45	110.9	101.575	197	213	210	217	0	0	1	Ldlrad4	261731	in gene	1	1	1	1
38293	18	68226542	68226843	301	3	False	-0.09	NA	29.556	22.778	23.333	19.556	34	27	30	22	0	0	1	Ldlrad4	293435	in gene	1	1	1	0
38294	18	68244217	68244879	662	4	False	-0.05	0.975773	50.809	65.667	53.905	49.619	95	141	112	99	0	0	1	Ldlrad4	311291	in gene	1	1	1	1
38295	18	68265508	68265889	381	4	False	-0.15	NA	45.75	48.167	45.333	25.833	65	77	66	39	0	0	2	Ldlrad4, Fam210a	332441, 34635	downstream, in gene	1	1	1	1
38296	18	68279423	68280179	756	4	False	-0.17	0.862707	40.708	39.25	29.75	33.708	58	55	58	65	0	0	1	Fam210a	20532	in gene	1	1	1	1
38297	18	68289052	68289456	404	4	False	-0.09	0.949437	63.154	69	62.077	62.923	75	95	85	94	0	0	1	Fam210a	11079	in gene	1	1	1	1
38298	18	68290321	68291158	837	4	False	-0.11	0.887698	172.923	189.423	153.308	169.115	380	382	330	376	0	0	2	Fam210a, Rnmt	9594, -9616	in gene, upstream	1	1	1	1
38299	18	68299548	68300624	1076	4	False	-0.13	0.742243	449.441	456.412	400.971	387.471	869	861	773	733	1	2	2	Fam210a, Rnmt	247, -269	in gene, upstream	1	1	1	1
38300	18	68337151	68337741	590	4	False	-0.03	0.986417	118	101.737	122	91.842	241	190	221	196	0	1	1	Mc5r	-157	upstream	1	1	1	1
38301	18	68342767	68343126	359	4	False	-0.03	NA	36.455	44.273	38.636	30.364	51	61	49	40	0	0	1	Mc5r	5343	downstream	1	1	1	1
38302	18	68349387	68350308	921	4	False	-0.15	0.846198	117.172	131.862	98.552	121.655	198	249	179	228	0	0	1	Mc5r	12244	downstream	1	1	1	1
38303	18	68354424	68354626	202	1	False	-0.12	NA	38.571	37.714	28.571	38.714	42	47	34	42	0	0	0				1	0	0	0
38304	18	68474560	68475241	681	4	False	-0.02	0.990699	53.227	50.636	50.045	48.727	84	77	81	72	0	0	0				1	1	1	1
38305	18	68494709	68494943	234	1	False	0	NA	22.571	16.429	31.857	17.857	29	23	41	22	0	0	0				0	0	1	0
38306	18	68870620	68871504	884	4	False	-0.07	0.95977	49.143	43.643	46.071	39.464	95	95	99	90	0	0	0				1	1	1	1
38307	18	69196697	69197453	756	4	False	0.06	0.962296	90.667	95.708	97.208	97.083	168	184	173	168	0	1	1	A730085E03Rik	-989	upstream	1	1	1	1
38308	18	69198232	69198860	628	4	False	0.02	0.991455	31.2	32.3	41	27.7	47	44	59	40	1	1	1	A730085E03Rik	482	in gene	1	1	1	1
38309	18	69217086	69217396	310	1	False	-0.15	NA	17.9	26.2	18	7.8	20	31	21	12	0	0	0				0	1	0	0
38310	18	69224667	69225629	962	4	False	-0.07	0.935516	256.867	306.533	240.533	270.033	596	734	545	583	0	0	0				1	1	1	1
38311	18	69344004	69344670	666	4	False	-0.08	0.931371	236.9	236.7	196.65	230.65	423	438	345	427	1	1	1	Tcf4	-155	upstream	1	1	1	1
38312	18	69346109	69346653	544	4	False	-0.05	0.974261	96.412	86.059	85.412	83.647	126	117	122	111	1	1	1	Tcf4	1889	in gene	1	1	1	1
38313	18	69352566	69352879	313	2	False	-0.04	NA	28.7	34.3	35.1	21.2	36	43	47	25	0	0	1	Tcf4	8230	in gene	0	1	1	0
38314	18	69355506	69355945	439	4	False	-0.01	NA	27.929	30.786	22.286	26.929	42	40	34	38	0	0	1	Tcf4	11233	in gene	1	1	1	1
38315	18	69378578	69379013	435	4	False	0.04	NA	36.5	32.214	33.286	41.071	48	49	49	60	0	0	1	Tcf4	34303	in gene	1	1	1	1
38316	18	69395077	69395384	307	2	False	0.02	NA	14.333	29.111	15.889	26.778	18	40	21	30	0	0	1	Tcf4	50738	in gene	0	1	0	1
38317	18	69396217	69396637	420	4	False	-0.02	0.994058	57.538	57.846	52.769	66.769	85	89	83	101	0	0	1	Tcf4	51935	in gene	1	1	1	1
38318	18	69415533	69415836	303	1	False	0.07	NA	19	19.556	23.444	20.667	23	23	26	28	0	0	1	Tcf4	71192	in gene	0	0	1	0
38319	18	69417193	69417452	259	1	False	-0.2	NA	36.125	18.25	10.875	12.5	43	22	13	16	0	0	1	Tcf4	72830	in gene	1	0	0	0
38320	18	69429079	69429500	421	4	False	-0.1	NA	26.462	29.308	23	23.692	37	35	34	32	0	0	1	Tcf4	84797	in gene	1	1	1	1
38321	18	69440212	69440412	200	1	False	-0.09	NA	16.667	27.167	16.667	16.167	18	32	20	17	0	0	1	Tcf4	95820	in gene	0	1	0	0
38322	18	69442306	69442612	306	3	False	0	NA	29.667	22.667	28.778	23.444	37	28	33	28	0	0	1	Tcf4	97967	in gene	1	0	1	1
38323	18	69449974	69450210	236	2	False	-0.07	NA	23.375	28.375	19.625	21.625	28	34	28	28	0	0	1	Tcf4	105600	in gene	1	1	0	0
38324	18	69507769	69508159	390	3	False	-0.14	NA	28.25	30.917	15.167	23.167	45	40	21	35	0	0	1	Tcf4	163472	in gene	1	1	0	1
38325	18	69554183	69554741	558	4	False	-0.08	0.957006	33.235	29.471	30.471	25.941	47	49	44	35	0	0	1	Tcf4	209970	in gene	1	1	1	1
38326	18	69570977	69571352	375	4	False	-0.14	NA	39.818	43.273	34	32.909	54	56	46	44	0	0	1	Tcf4	226672	in gene	1	1	1	1
38327	18	69592353	69592816	463	4	False	-0.17	0.861704	64.429	63.5	56.357	45.429	88	87	79	62	0	0	1	Tcf4	248092	in gene	1	1	1	1
38328	18	69593129	69593644	515	4	False	-0.08	0.956917	109.5	94.438	95.875	79.25	183	163	154	132	0	0	1	Tcf4	248894	in gene	1	1	1	1
38329	18	69896648	69896906	258	3	False	-0.07	NA	29	49.5	33.375	32.25	31	62	38	40	0	0	0				0	1	1	1
38330	18	69898763	69899672	909	4	False	-0.2	0.789258	83.071	85.786	66.143	67.214	141	142	117	128	0	0	0				1	1	1	1
38331	18	69919030	69919973	943	5	False	0.04	0.972001	108.767	113.267	106.133	110.1	179	202	179	172	0	1	1	Ccdc68	-6058	upstream	1	1	1	1
38332	18	69922155	69922849	694	4	False	-0.08	0.918616	268.909	288.818	258.5	260.682	436	489	455	469	0	1	1	Ccdc68	-3057	upstream	1	1	1	1
38333	18	69925244	69926058	814	4	False	-0.08	0.919657	239.346	245.269	220.038	230.615	549	620	505	557	0	1	1	Ccdc68	92	in gene	1	1	1	1
38334	18	69943891	69944897	1006	4	False	-0.16	0.728443	268.406	276.188	233.656	237.469	487	495	384	390	0	0	1	Ccdc68	18835	in gene	1	1	1	1
38335	18	69958558	69959220	662	4	False	-0.22	0.742179	122.714	146.81	93.143	116.714	237	281	175	231	0	0	1	Ccdc68	33330	in gene	1	1	1	1
38336	18	69977795	69978127	332	1	False	-0.19	NA	25.9	22	11.2	18.9	32	28	15	24	0	0	2	Ccdc68, Rab27b	52402, 163629	downstream, downstream	1	0	0	0
38337	18	69982180	69982381	201	1	False	-0.05	NA	17.5	26.5	13.333	18.5	25	32	17	24	0	0	1	Rab27b	159310	in gene	0	1	0	0
38338	18	69985801	69986112	311	3	False	0.15	NA	10	21.6	24.1	27.8	20	27	29	36	0	0	1	Rab27b	155634	in gene	0	1	1	1
38339	18	69992342	69992684	342	1	False	0.22	NA	11.454	12.364	20.364	31.182	15	18	27	40	0	0	1	Rab27b	149077	in gene	0	0	0	1
38340	18	69999775	70000286	511	4	False	0.11	0.929806	39.688	67.562	65.312	60.625	67	111	111	106	0	0	1	Rab27b	141560	in gene	1	1	1	1
38341	18	70019319	70020010	691	4	False	-0.19	0.790936	111	134.318	110.636	86.182	165	212	172	126	0	0	1	Rab27b	121926	in gene	1	1	1	1
38342	18	70025673	70025952	279	1	False	0.09	NA	18.667	23.889	19	30.111	24	32	28	37	0	0	1	Rab27b	115778	in gene	0	0	0	1
38343	18	70050222	70050637	415	4	False	-0.19	0.817586	108.231	88.769	78.615	82	136	105	96	104	0	0	1	Rab27b	91161	in gene	1	1	1	1
38344	18	70052854	70053698	844	4	False	0.04	0.969957	287.556	332.222	330.815	309.519	461	521	519	474	1	0	1	Rab27b	88314	in gene	1	1	1	1
38345	18	70061804	70062492	688	4	False	0.14	0.896183	38.381	52.905	46.381	61.143	73	91	79	114	0	0	1	Rab27b	79442	in gene	1	1	1	1
38346	18	70076844	70077427	583	4	False	0.14	0.902246	41.444	67.556	60.444	69.389	63	112	107	105	0	0	1	Rab27b	64455	in gene	1	1	1	1
38347	18	70099709	70100283	574	4	False	-0.27	0.406218	378.278	382.944	293.722	297.889	682	684	516	513	0	0	1	Rab27b	41594	in gene	1	1	1	1
38348	18	70103581	70105003	1422	5	False	0.02	0.986149	215.267	231.044	228.667	213.4	536	576	530	502	0	0	1	Rab27b	37298	in gene	1	1	1	1
38349	18	70119270	70119546	276	2	False	0.08	NA	15.125	25.875	31.25	23.25	19	29	38	28	0	0	1	Rab27b	22182	in gene	0	1	1	0
38350	18	70140791	70141873	1082	4	False	0.19	0.724609	120.294	140.412	149.824	151.853	194	239	234	221	0	1	1	Rab27b	258	in gene	1	1	1	1
38351	18	70144716	70145068	352	2	False	-0.26	0.717553	68.909	75.546	47.273	50.909	92	96	62	71	0	1	1	Rab27b	-3302	upstream	1	1	0	0
38352	18	70156595	70156860	265	1	False	0.14	NA	17.25	17.5	20.5	30.875	22	24	23	37	0	0	0				0	0	0	1
38353	18	70184634	70185429	795	4	False	0.08	0.95455	76.4	56.68	63.08	78.96	140	100	123	157	0	0	0				1	1	1	1
38354	18	70367623	70368062	439	4	False	0.08	NA	25.615	28.385	22.308	33.692	42	37	31	41	0	0	0				1	1	1	1
38355	18	70420291	70420695	404	4	False	-0.03	0.98586	47.75	46.167	42.167	47.083	71	70	58	69	0	0	0				1	1	1	1
38356	18	70472197	70472822	625	4	False	0.05	0.978471	57	74.053	62.474	68.474	98	111	99	102	2	2	2	4930503L19Rik, Stard6	-29, -36	upstream, upstream	1	1	1	1
38357	18	70477874	70478297	423	4	False	0.14	0.892587	33.692	36.769	48.923	34.923	51	56	67	56	0	1	2	4930503L19Rik, Stard6	-5605, 5540	upstream, in gene	1	1	1	1
38358	18	70501310	70501760	450	4	False	-0.07	0.95977	45.067	55.733	40.4	46.133	65	68	49	60	0	0	2	Stard6, Poli	28990, 28786	downstream, downstream	1	1	1	1
38359	18	70502002	70502797	795	4	False	-0.38	0.300868	113.72	112	83.4	72.8	190	197	139	141	0	0	2	Stard6, Poli	29854, 27922	downstream, downstream	1	1	1	1
38360	18	70503931	70504484	553	4	False	-0.08	0.958009	69	58.278	68.611	46.056	128	107	118	90	0	0	2	Stard6, Poli	31662, 26114	downstream, downstream	1	1	1	1
38361	18	70529846	70530635	789	4	False	-0.12	0.845115	289.16	310.56	278.36	260.52	584	638	542	518	1	1	1	Poli	81	in gene	1	1	1	1
38362	18	70531045	70531688	643	4	False	-0.08	0.938999	188.2	192.15	164.75	179.25	347	321	300	305	0	1	1	Poli	-1045	upstream	1	1	1	1
38363	18	70535941	70536279	338	4	False	-0.02	NA	43.3	45	41.5	45.7	58	52	52	57	0	1	1	Poli	-5789	upstream	1	1	1	1
38364	18	70545180	70546161	981	4	False	0	0.99864	44.355	54.032	49.29	47.71	60	78	71	73	0	0	0				1	1	1	1
38365	18	70567872	70568676	804	4	False	-0.18	0.741982	303.192	248.654	229.423	229.885	522	438	392	409	1	1	1	Mbd2	-18	upstream	1	1	1	1
38366	18	70573769	70574148	379	3	False	0.11	NA	25.167	35.75	39.583	31.25	35	48	46	41	0	0	1	Mbd2	5666	in gene	0	1	1	1
38367	18	70579128	70579600	472	4	False	-0.15	0.891796	49	41.867	30.267	41.8	78	67	41	58	0	0	1	Mbd2	11072	in gene	1	1	1	1
38368	18	70601797	70602393	596	2	False	0.06	NA	11.889	25.667	17.889	23	19	31	22	33	0	0	1	Mbd2	33803	in gene	0	1	0	1
