## Supplementary Table T3 for "Epigenetic changes and serotype-specific interferon-responses of lung epithelial cells in late post-influenza pneumococcal pneumonia" (part 6 of 11)

### Sheet: ATAC regions (continued)
ATAC-region ID	Chromosome	Start (mm10)	End (mm10)	Length of merged ATAC region	Interval count within region	Is significant (|FC| > 0.25, adj_p < 0.05)	Shrunken log2 FC (IAV vs. PBS)	Adjusted p-value	PBS rep_1	PBS rep_2	IAV_d14 rep_1	IAV_d14 rep_2	PBS rep_1 peak value	PBS rep_2 peak value	IAV_d14 rep_1 peak value	IAV_d14 rep_2 peak value	CpG island count	Promoter count	Gene count	Gene(s) annoting to ATAC region	Distance of ATAC-region to gene(s) start	Position of ATAC-region in reference to annotated gene(s)	Is ATAC-region present in: PBS rep_1	Is ATAC-region present in: PBS rep_2	Is ATAC-region present in: IAV_d14 rep_1	Is ATAC-region present in: IAV_d14 rep_2
38369	18	70628218	70628953	735	4	False	0.18	0.816829	71.087	81.652	96.783	87.087	110	141	159	145	0	0	1	Mbd2	60293	downstream	1	1	1	1
38370	18	70644012	70645172	1160	4	False	0.02	0.984868	187.306	200.194	200.75	189.694	380	434	415	402	0	0	0				1	1	1	1
38371	18	70652108	70652573	465	4	False	0.1	0.934755	61.214	63.929	68.714	69.5	104	102	110	119	0	0	0				1	1	1	1
38372	18	70911028	70911280	252	4	False	-0.04	NA	29.75	40.125	36.75	30.875	36	49	44	40	0	0	0				1	1	1	1
38373	18	71004247	71004956	709	4	False	0.14	0.88621	76.773	85.954	84.954	92.727	156	174	166	180	0	0	0				1	1	1	1
38374	18	71070590	71070915	325	4	False	0	NA	22.546	31.091	26.091	23.727	33	38	36	33	0	0	0				1	1	1	1
38375	18	71211691	71212098	407	4	False	0.09	NA	31	32.077	33.462	39.308	47	45	48	65	0	0	0				1	1	1	1
38376	18	73533284	73533655	371	4	False	-0.04	0.981554	145.364	142.909	112.727	151.636	235	232	183	245	0	0	0				1	1	1	1
38377	18	73541701	73542296	595	3	False	-0.04	NA	25.278	19.5	15.278	29.056	34	28	24	47	0	0	0				1	1	0	1
38378	18	73571879	73573030	1151	4	False	-0.22	0.476503	515.5	449.583	426.306	381.5	824	827	627	676	1	1	1	Mex3c	-251	upstream	1	1	1	1
38379	18	73573276	73573686	410	3	False	0.14	0.893261	167.615	118.769	191.692	146.923	217	150	245	193	1	1	1	Mex3c	776	in gene	1	0	1	1
38380	18	73574004	73574230	226	1	False	0.1	0.935235	102.429	140.571	130	138.714	117	154	147	147	1	1	1	Mex3c	1412	in gene	0	0	0	1
38381	18	73574467	73574831	364	4	False	0.09	0.935235	143.091	153.818	174.727	148.182	174	189	213	188	0	1	1	Mex3c	1944	in gene	1	1	1	1
38382	18	73582507	73582926	419	4	False	0.21	NA	26.462	24.846	38.308	38.846	37	38	54	56	0	0	1	Mex3c	10011	in gene	1	1	1	1
38383	18	73621225	73621717	492	4	False	-0.15	0.87579	89.467	83.067	77.133	72.867	118	115	113	95	0	0	0				1	1	1	1
38384	18	73622896	73623474	578	4	False	-0.08	0.940971	164.5	161.111	154.111	133.944	263	265	275	246	1	0	0				1	1	1	1
38385	18	73626566	73627409	843	4	False	0.01	0.998434	146.269	148.962	157.692	134.615	239	241	258	230	0	0	0				1	1	1	1
38386	18	73633423	73634154	731	4	False	-0.05	0.959155	232.217	263.348	217.696	240.652	440	514	401	492	0	0	1	Smad4	69953	downstream	1	1	1	1
38387	18	73643839	73644098	259	4	False	-0.09	NA	23.333	36.444	29.333	28.444	28	43	40	35	0	0	1	Smad4	59773	in gene	1	1	1	1
38388	18	73646273	73646769	496	3	False	0.12	NA	18.6	23.133	24.8	24.4	23	33	33	31	0	0	1	Smad4	57220	in gene	0	1	1	1
38389	18	73674192	73674517	325	4	False	-0.03	NA	30.1	33.2	34.4	27.3	41	44	47	39	0	0	1	Smad4	29387	in gene	1	1	1	1
38390	18	73696860	73697265	405	4	False	0.06	0.964604	34.385	43	46	35.385	47	60	62	50	0	0	1	Smad4	6679	in gene	1	1	1	1
38391	18	73702859	73704464	1605	5	False	0.02	0.984721	159.5	152.48	161.76	146.7	399	423	382	356	1	1	1	Smad4	80	in gene	1	1	1	1
38392	18	73751366	73751704	338	4	False	-0.12	0.924206	63	80	64.9	61.2	81	100	79	78	0	0	1	Elac1	2944	in gene	1	1	1	1
38393	18	73752020	73752346	326	2	False	0.28	0.686967	42.4	55.9	69.1	74	54	73	83	96	0	1	1	Elac1	2296	in gene	0	0	1	1
38394	18	73753928	73754667	739	4	False	-0.23	0.650234	248.217	217.913	194.348	164.522	446	406	342	295	1	1	1	Elac1	182	in gene	1	1	1	1
38395	18	73762083	73763116	1033	4	False	0.01	0.994966	79.156	69.281	74.75	79.062	182	161	186	178	0	0	2	Elac1, Me2	-8120, 52793	upstream, downstream	1	1	1	1
38396	18	73787117	73787487	370	1	False	0.16	NA	12	17.091	25.636	17.364	17	23	30	24	0	0	1	Me2	28090	in gene	0	0	1	0
38397	18	73815078	73815990	912	4	False	-0.13	0.81636	410.036	363.321	374.929	308.821	808	715	675	615	1	1	1	Me2	-142	upstream	1	1	1	1
38398	18	73839668	73840145	477	4	False	0.03	NA	23.933	35.067	27.6	30.067	34	53	34	44	0	0	0				1	1	1	1
38399	18	73863412	73863812	400	4	False	0.11	0.928594	42.692	51.231	53.769	56.462	71	86	81	89	0	0	1	Mro	4225	in gene	1	1	1	1
38400	18	73922060	73922439	379	2	False	0.01	NA	36.333	6.833	33.417	14.667	67	12	60	27	0	0	1	Mapk4	142700	downstream	1	0	1	0
38401	18	73963019	73963724	705	4	False	-0.05	0.977411	36.227	33.091	34.773	26.364	53	57	58	37	0	0	1	Mapk4	101578	in gene	1	1	1	1
38402	18	74063736	74065618	1882	8	False	0.01	0.996348	37.288	35.932	32.559	37.085	67	73	52	61	1	1	1	Mapk4	272	in gene	1	1	1	1
38403	18	74207542	74208372	830	4	False	0.08	0.945793	82.846	87.038	99.462	79.808	185	181	199	159	1	1	2	Ska1, Cxxc1	-139, -8255	upstream, upstream	1	1	1	1
38404	18	74215762	74217028	1266	4	False	-0.23	0.447348	268.45	275.375	227.175	226.65	691	681	565	545	1	1	2	Ska1, Cxxc1	-8577, 183	upstream, in gene	1	1	1	1
38405	18	74224576	74224864	288	2	False	-0.09	NA	25.4	28.5	18	20.7	35	44	28	33	0	0	1	Cxxc1	8508	downstream	1	1	0	0
38406	18	74231366	74231757	391	4	False	-0.06	NA	43	39.917	36.75	31.333	66	59	54	43	0	0	1	Cxxc1	15349	downstream	1	1	1	1
38407	18	74246091	74246291	200	1	False	-0.14	NA	15.5	23.833	12	11.667	17	27	14	13	0	0	0				0	1	0	0
38408	18	74282818	74283396	578	4	False	-0.32	0.47421	141.778	158.667	114.167	101.389	234	254	189	171	0	1	2	Mbd1, Ccdc11	14819, 7	downstream, in gene	1	1	1	1
38409	18	74288153	74288414	261	1	False	-0.17	NA	19.25	30	14.625	17.125	21	33	19	24	0	0	2	Mbd1, Ccdc11	19995, 5183	downstream, in gene	0	1	0	0
38410	18	74294413	74295263	850	4	False	-0.18	0.828042	75.885	82.769	69.231	69.038	101	134	102	92	0	0	1	Ccdc11	11738	in gene	1	1	1	1
38411	18	74301372	74301742	370	4	False	-0.16	NA	42.667	36.5	27.167	31.167	55	48	34	43	0	0	1	Ccdc11	18457	in gene	1	1	1	1
38412	18	74302201	74302729	528	4	False	-0.36	0.46985	94.941	110.412	70.412	68.471	160	193	130	125	0	0	1	Ccdc11	19365	in gene	1	1	1	1
38413	18	74347489	74348552	1063	4	False	-0.22	0.566179	222.636	237.545	181.879	196.212	442	498	361	382	0	0	1	Ccdc11	64920	in gene	1	1	1	1
38414	18	74367387	74367819	432	4	False	-0.21	0.800273	38.429	50.143	32.929	32.5	53	77	50	47	0	0	1	Ccdc11	84503	downstream	1	1	1	1
38415	18	74377961	74378656	695	4	False	-0.3	0.640927	43.727	42.545	24.136	31.273	71	92	38	56	0	0	0				1	1	1	1
38416	18	74384612	74385275	663	4	False	-0.46	0.116264	156.6	183.9	108.8	97.6	289	357	201	174	0	0	0				1	1	1	1
38417	18	74391634	74391987	353	4	False	0.02	NA	36.273	40.909	39.636	35.364	49	55	52	48	0	0	0				1	1	1	1
38418	18	74392782	74393301	519	4	False	-0.33	0.56386	56.25	86.062	51.562	42.188	87	134	83	66	0	0	0				1	1	1	1
38419	18	74396357	74396788	431	4	False	-0.21	0.802141	43.923	52.538	37.154	35.692	60	72	54	50	0	0	0				1	1	1	1
38420	18	74402261	74402773	512	4	False	-0.09	0.946828	66.062	83.875	73.562	62.125	106	141	125	106	0	0	0				1	1	1	1
38421	18	74422341	74423839	1498	4	False	-0.13	0.770605	266.326	294.848	249.391	252.326	410	432	402	396	0	0	0				1	1	1	1
38422	18	74430805	74431651	846	4	False	0.1	0.936181	68.185	60.556	75.926	69.444	103	95	113	104	0	0	0				1	1	1	1
38423	18	74440795	74441123	328	3	False	0.05	0.971751	125	98.364	134.636	121.091	164	119	160	150	0	1	1	Myo5b	-1660	upstream	1	0	1	1
38424	18	74442138	74442995	857	4	False	-0.15	0.831091	221.963	180.296	183.148	177.037	382	325	306	299	1	1	1	Myo5b	-53	upstream	1	1	1	1
38425	18	74443876	74444772	896	4	False	-0.11	0.854861	303	314.071	277.714	277.429	460	494	422	468	0	1	1	Myo5b	1705	in gene	1	1	1	1
38426	18	74446112	74446327	215	1	False	0.03	0.984721	148.714	137	139.286	153.286	167	157	152	172	0	0	1	Myo5b	3600	in gene	0	0	0	1
38427	18	74446581	74446970	389	4	False	-0.03	0.983268	216.667	236.417	226.333	229.167	274	317	302	308	0	0	1	Myo5b	4156	in gene	1	1	1	1
38428	18	74450059	74450259	200	1	False	-0.25	NA	32.5	69.167	32.5	20	35	76	36	22	0	0	1	Myo5b	7540	in gene	0	1	0	0
38429	18	74456145	74456741	596	4	False	0.34	0.531702	52.368	44.158	61.158	80.105	84	67	97	136	0	0	1	Myo5b	13824	in gene	1	1	1	1
38430	18	74459435	74459821	386	4	False	-0.14	0.895864	58	50.5	44.917	40.083	77	67	60	61	0	0	1	Myo5b	17009	in gene	1	1	1	1
38431	18	74463287	74463487	200	1	False	-0.13	NA	38.5	24.833	32.5	22.833	43	27	36	25	0	0	1	Myo5b	20768	in gene	1	0	0	0
38432	18	74464044	74464464	420	4	False	-0.04	0.980698	46	47	42.077	38.385	60	66	62	50	0	0	1	Myo5b	21635	in gene	1	1	1	1
38433	18	74476149	74476388	239	1	False	0.14	NA	17.75	18.25	16.5	30.625	22	21	21	34	0	0	1	Myo5b	33649	in gene	0	0	0	1
38434	18	74480506	74481029	523	4	False	-0.03	0.985068	27.294	37.412	31.412	28.412	49	67	38	52	0	0	1	Myo5b	38148	in gene	1	1	1	1
38435	18	74501013	74501415	402	4	False	0.06	0.965308	64.231	48.769	65.769	58.231	95	76	94	83	0	0	2	Myo5b, 1700120E14Rik	58595, 29910	in gene, in gene	1	1	1	1
38436	18	74502169	74502615	446	4	False	0.12	0.919174	49.786	47.143	47.857	70.357	73	67	69	105	0	0	2	Myo5b, 1700120E14Rik	59773, 28732	in gene, in gene	1	1	1	1
38437	18	74511497	74512060	563	4	False	0.29	0.553876	116.118	127.765	153.235	150	183	218	254	225	0	0	2	Myo5b, 1700120E14Rik	69159, 19346	in gene, in gene	1	1	1	1
38438	18	74515636	74516151	515	4	False	0.08	0.945791	124.5	163.188	149.875	168.75	216	276	235	272	0	0	2	Myo5b, 1700120E14Rik	73274, 15231	in gene, in gene	1	1	1	1
38439	18	74516675	74517064	389	4	False	0.07	0.961012	77.083	79	86.583	80.583	109	108	114	99	0	0	2	Myo5b, 1700120E14Rik	74250, 14255	in gene, in gene	1	1	1	1
38440	18	74545225	74545790	565	4	False	-0.02	0.989136	35.706	29.059	26.529	30.294	50	35	39	39	0	0	1	Myo5b	102888	in gene	1	1	1	1
38441	18	74551352	74552661	1309	7	False	0.07	0.935235	114.293	128.195	126.293	134.024	290	336	304	321	0	0	1	Myo5b	109387	in gene	1	1	1	1
38442	18	74557948	74559384	1436	4	False	-0.24	0.553876	130.444	129.667	102.089	110.333	213	236	203	202	0	0	1	Myo5b	116047	in gene	1	1	1	1
38443	18	74566514	74566839	325	3	False	0.21	0.806171	48.5	37.7	50.6	62.5	62	48	64	81	0	0	1	Myo5b	124057	in gene	1	0	1	1
38444	18	74570392	74570889	497	4	False	-0.1	0.930671	86.812	108.125	90.062	84.688	125	143	125	113	0	0	1	Myo5b	128021	in gene	1	1	1	1
38445	18	74571690	74572403	713	4	False	0.05	0.959155	321.591	311.5	315.045	310.545	599	595	586	575	0	0	1	Myo5b	129427	in gene	1	1	1	1
38446	18	74585141	74585734	593	4	False	-0.13	0.909007	31.79	54.263	30.79	33.632	41	74	37	44	0	0	1	Myo5b	142818	in gene	1	1	1	1
38447	18	74589319	74589924	605	4	False	0.09	0.943781	47.474	52.368	54.474	52.947	78	81	82	82	0	0	1	Myo5b	147002	in gene	1	1	1	1
38448	18	74600487	74600975	488	1	False	-0.21	NA	24.2	17.867	13.333	9.667	29	28	19	18	0	0	1	Myo5b	158112	in gene	1	0	0	0
38449	18	74604329	74604820	491	3	False	0.11	NA	17.467	31.933	28.267	31.933	21	52	41	46	0	0	1	Myo5b	161955	in gene	0	1	1	1
38450	18	74612326	74613233	907	4	False	0.03	0.983453	242.893	255.571	237.179	248.536	339	384	327	350	0	0	1	Myo5b	170160	in gene	1	1	1	1
38451	18	74614141	74615055	914	4	False	0	0.99864	124.276	156.069	145.31	129.103	241	312	281	247	0	0	1	Myo5b	171979	in gene	1	1	1	1
38452	18	74625227	74625427	200	1	False	-0.06	NA	25.333	36.667	21.833	17.667	29	39	25	19	0	0	1	Myo5b	182708	in gene	0	1	0	0
38453	18	74626273	74627296	1023	5	False	0.13	0.903602	35.125	33.75	39	37.875	68	68	65	66	0	0	1	Myo5b	184165	in gene	1	1	1	1
38454	18	74641025	74641351	326	4	False	-0.1	0.935235	145.6	147	126.6	144.2	174	184	154	181	0	0	1	Myo5b	198569	in gene	1	1	1	1
38455	18	74641523	74642903	1380	4	False	-0.19	0.56361	297.837	321.488	253.163	272.791	486	561	440	499	0	0	1	Myo5b	199594	in gene	1	1	1	1
38456	18	74648716	74649396	680	4	False	0	0.998589	278.095	291.238	272.095	282.048	527	515	493	528	0	0	1	Myo5b	206437	in gene	1	1	1	1
38457	18	74668478	74668930	452	3	False	-0.03	NA	24.133	21.2	25.733	18.467	29	27	35	26	0	0	1	Myo5b	226085	in gene	1	1	1	0
38458	18	74687751	74688194	443	4	False	0.01	0.998434	122.571	143.071	132.214	131.571	175	200	174	197	0	0	1	Myo5b	245353	in gene	1	1	1	1
38459	18	74688771	74689442	671	4	False	-0.13	0.843351	229.238	266.762	226.905	216.905	335	419	335	340	0	0	1	Myo5b	246487	in gene	1	1	1	1
38460	18	74696321	74696878	557	4	False	0.08	0.949651	32.235	36.882	43.941	33.235	50	70	74	55	0	0	1	Myo5b	253980	in gene	1	1	1	1
38461	18	74703966	74704534	568	4	False	0.06	NA	21.111	25.722	22.889	28.5	28	32	31	36	0	0	1	Myo5b	261631	in gene	1	1	1	1
38462	18	74713691	74714624	933	4	False	0.21	0.790199	31.8	49.2	42.933	53.067	47	71	69	82	0	0	1	Myo5b	271538	in gene	1	1	1	1
38463	18	74736463	74737059	596	4	False	-0.01	0.998113	153.526	151.526	143.947	149.842	265	263	246	234	0	0	1	Myo5b	294142	in gene	1	1	1	1
38464	18	74738829	74739964	1135	5	False	0.45	0.108429	70.486	84.571	111.971	104.371	106	123	157	159	0	0	1	Myo5b	296777	in gene	1	1	1	1
38465	18	74767382	74767606	224	1	False	0.12	NA	17.429	21	31.857	20.714	20	24	34	27	0	0	1	Myo5b	324875	in gene	0	0	1	0
38466	18	74767696	74768379	683	4	False	0.05	0.975773	39.619	41.857	38.809	45.095	57	58	49	66	0	0	1	Myo5b	325418	in gene	1	1	1	1
38467	18	74771064	74771583	519	3	False	-0.28	0.684199	41.25	49.562	28.062	29.562	61	60	35	46	0	0	3	Myo5b, Scarna17, Acaa2	328704, 7132, -7889	in gene, downstream, upstream	1	1	0	1
38468	18	74778223	74779653	1430	4	False	-0.09	0.883761	330.733	300.644	308.044	270.022	654	632	556	543	1	2	3	Myo5b, Scarna17, Acaa2	336319, -483, -274	downstream, upstream, upstream	1	1	1	1
38469	18	74781242	74781581	339	3	False	-0.19	0.795481	173.182	195.636	139.091	146.273	232	255	171	186	0	2	3	Myo5b, Scarna17, Acaa2	338792, -2956, 2199	downstream, upstream, in gene	1	1	0	1
38470	18	74783306	74783855	549	4	False	0.21	0.722925	168.588	196.118	202.059	213.412	269	307	304	316	0	1	2	Scarna17, Acaa2	-5125, 4368	upstream, in gene	1	1	1	1
38471	18	74793913	74794467	554	4	False	-0.07	0.950962	151.833	160.667	147.778	142.667	272	303	269	259	0	0	1	Acaa2	14978	in gene	1	1	1	1
38472	18	74804457	74804801	344	3	False	-0.17	NA	23.273	31.727	21.546	14.909	30	40	30	23	0	0	1	Acaa2	25417	in gene	1	1	1	0
38473	18	74809457	74809758	301	4	False	0.01	0.995239	53.111	73.667	59	69.778	66	91	77	86	0	0	1	Acaa2	30395	downstream	1	1	1	1
38474	18	74809888	74810147	259	1	False	-0.1	NA	36.111	51.111	35.556	34.667	49	66	49	46	0	0	1	Acaa2	30805	downstream	0	1	0	0
38475	18	74810451	74810946	495	1	False	0.16	0.864344	28.625	27.25	42.688	27.5	34	34	51	36	0	0	1	Acaa2	31486	downstream	0	0	1	0
38476	18	74811261	74811468	207	1	False	-0.06	NA	40	18.714	24.429	28	44	21	28	36	0	0	1	Acaa2	32152	downstream	1	0	0	0
38477	18	74812182	74812484	302	4	False	-0.07	0.959308	65.7	62.7	54.7	63.3	93	82	73	88	0	0	1	Acaa2	33121	downstream	1	1	1	1
38478	18	74823449	74824156	707	4	False	0.02	0.990283	56.227	45.045	57.455	45.864	104	97	113	94	0	0	0				1	1	1	1
38479	18	74829678	74830625	947	4	False	-0.23	0.53916	234.5	229.8	191.167	186.033	415	427	365	369	0	0	0				1	1	1	1
38480	18	74850135	74850751	616	4	False	-0.07	0.95256	150.105	172.316	144.632	155.421	300	326	285	310	0	0	0				1	1	1	1
38481	18	74856706	74857574	868	4	False	-0.08	0.954655	46.704	53.667	54.481	41.407	72	96	88	70	0	0	0				1	1	1	1
38482	18	74861840	74862328	488	4	False	-0.1	0.938352	41.867	58.6	47.467	37.8	65	94	80	62	0	0	0				1	1	1	1
38483	18	74880062	74880410	348	3	False	0.15	NA	19	30.364	33.091	26.818	25	42	43	37	0	0	0				0	1	1	1
38484	18	74890523	74890967	444	4	False	-0.02	NA	24.714	35	25.286	27.286	35	47	34	31	0	0	0				1	1	1	1
38485	18	74921725	74922012	287	2	False	-0.04	NA	24.889	25	16.222	20	32	30	19	24	0	0	0				1	1	0	0
38486	18	74940326	74941171	845	4	False	0.41	0.274057	67.577	72.192	86.269	117.154	122	116	142	184	0	0	1	Lipg	20515	in gene	1	1	1	1
38487	18	74945514	74946174	660	4	False	0.13	0.903602	63.35	57.45	65.45	66.6	117	95	104	107	0	0	1	Lipg	15419	in gene	1	1	1	1
38488	18	74951019	74951590	571	4	False	-0.06	0.971751	26.278	42.889	28.778	30.5	39	62	43	47	0	0	1	Lipg	9959	in gene	1	1	1	1
38489	18	74953403	74953610	207	1	False	0.09	NA	30.286	24.143	36.857	34.714	35	29	44	39	0	0	1	Lipg	7757	in gene	0	0	0	1
38490	18	74958473	74958700	227	1	False	-0.21	0.804555	99.571	70.429	58.286	64.286	114	79	65	71	0	0	1	Lipg	2677	in gene	1	0	0	0
38491	18	74961048	74961625	577	4	False	-0.12	0.865648	260.5	259.722	227.611	224.778	448	482	401	391	1	1	1	Lipg	-73	upstream	1	1	1	1
38492	18	74962039	74962727	688	4	False	0.08	0.943476	130.636	143.409	148.273	129.682	210	232	230	198	0	1	1	Lipg	-1120	upstream	1	1	1	1
38493	18	74964631	74964930	299	4	False	0.11	0.930776	99.8	96.4	118.4	99.3	127	123	152	129	0	1	1	Lipg	-3517	upstream	1	1	1	1
38494	18	74981361	74981975	614	4	False	0.05	0.976929	45.053	44.053	47.789	46.632	83	80	83	84	0	0	0				1	1	1	1
38495	18	74986072	74986486	414	4	False	-0.01	0.997617	67.615	55.692	62.538	47.538	102	83	91	69	0	0	0				1	1	1	1
38496	18	74991064	74991565	501	4	False	0.1	0.938999	60.5	62.875	66.625	70.812	81	98	99	111	0	0	2	Rpl17, Snord58b	-9163, -9754	upstream, upstream	1	1	1	1
38497	18	74991638	74992263	625	4	False	-0.27	0.677579	86.25	85.45	58.65	62.75	157	160	110	115	0	0	2	Rpl17, Snord58b	-8527, -9118	upstream, upstream	1	1	1	1
38498	18	75000069	75001160	1091	4	False	-0.09	0.904441	182.176	197.765	180.794	166.441	406	419	376	351	1	3	3	Rpl17, Snord58b, BC031181	137, -454, -5286	in gene, upstream, upstream	1	1	1	1
38499	18	75005500	75006201	701	4	False	-0.07	0.923377	422.227	430.409	393.545	390.818	817	867	771	744	1	1	3	Rpl17, Snord58b, BC031181	5373, 4782, -50	downstream, downstream, upstream	1	1	1	1
38500	18	75018461	75019758	1297	4	False	0.01	0.993933	297.415	297.585	300.22	281.268	585	604	549	515	1	1	2	BC031181, Dym	13209, 337	downstream, in gene	1	1	1	1
38501	18	75021819	75022632	813	4	False	0.06	0.945454	266.462	255.154	266	285.231	421	354	408	463	0	0	1	Dym	3453	in gene	1	1	1	1
38502	18	75038488	75038929	441	4	False	-0.07	0.962296	33.429	42.286	27.929	43.786	39	58	39	65	0	0	1	Dym	19936	in gene	1	1	1	1
38503	18	75039094	75039456	362	3	False	-0.13	NA	33.5	40.417	28.833	25.167	44	54	37	37	0	0	1	Dym	20503	in gene	1	1	1	0
38504	18	75040109	75040686	577	4	False	-0.11	0.932378	54.056	52.167	41.278	48.056	85	89	60	64	0	0	1	Dym	21625	in gene	1	1	1	1
38505	18	75047237	75047563	326	4	False	0.04	0.981573	119.5	120.1	120	131.1	150	152	154	171	0	0	1	Dym	28628	in gene	1	1	1	1
38506	18	75049203	75049525	322	2	False	-0.35	0.505768	101	138.5	74.4	79.4	128	167	89	103	0	0	1	Dym	30592	in gene	1	1	0	0
38507	18	75050654	75051782	1128	4	False	-0.11	0.849931	205.917	221.75	186.833	194.472	514	562	471	488	0	0	1	Dym	32446	in gene	1	1	1	1
38508	18	75060593	75061012	419	4	False	-0.2	0.817169	46.308	40	26.923	31.308	69	57	41	38	0	0	1	Dym	42030	in gene	1	1	1	1
38509	18	75062363	75062889	526	4	False	-0.2	0.818529	37.647	43.588	28.706	36.529	55	53	40	49	0	0	1	Dym	43854	in gene	1	1	1	1
38510	18	75069371	75069882	511	4	False	-0.35	0.49027	95.625	89.438	60.375	61.188	139	130	98	93	0	0	1	Dym	50854	in gene	1	1	1	1
38511	18	75069975	75070285	310	4	False	-0.18	NA	58	41.9	32.8	32.6	75	50	42	39	0	0	1	Dym	51358	in gene	1	1	1	1
38512	18	75075365	75075817	452	4	False	0.11	0.929248	76.286	58.714	75.214	69.357	115	89	113	118	0	0	1	Dym	56819	in gene	1	1	1	1
38513	18	75076689	75077108	419	3	False	-0.16	0.87559	42.462	44.308	37.615	24.231	58	61	50	35	0	0	1	Dym	58126	in gene	1	1	1	0
38514	18	75138068	75138398	330	4	False	0.03	NA	25.6	31.9	28.3	29.7	30	41	34	37	0	0	1	Dym	119461	in gene	1	1	1	1
38515	18	75139740	75140136	396	4	False	0.16	0.875503	48.308	50.692	61.615	57	73	85	92	82	0	0	1	Dym	121166	in gene	1	1	1	1
38516	18	75157675	75157883	208	1	False	-0.05	NA	17.833	30.167	27	13.833	23	33	32	16	0	0	1	Dym	139007	in gene	0	1	0	0
38517	18	75183324	75183947	623	4	False	-0.11	0.930579	43.05	49.45	42.15	35.75	64	79	65	52	0	0	1	Dym	164863	in gene	1	1	1	1
38518	18	75200782	75200996	214	2	False	-0.01	NA	16.143	29.143	12.857	26	18	33	15	30	0	0	1	Dym	182117	in gene	0	1	0	1
38519	18	75206569	75207445	876	5	False	0.2	0.806171	37.741	47.889	50.741	49.556	75	88	95	87	0	0	1	Dym	188235	in gene	1	1	1	1
38520	18	75216866	75217120	254	3	False	0.1	NA	16.375	24.875	29.875	28.75	22	36	40	36	0	0	1	Dym	198221	in gene	0	1	1	1
38521	18	75218076	75218473	397	3	False	0.13	NA	16.385	25.154	23.923	29.077	28	34	31	35	0	0	1	Dym	199502	in gene	0	1	1	1
38522	18	75244923	75245509	586	4	False	0.12	0.918849	48.316	57.632	51.632	60.211	74	100	82	90	0	0	1	Dym	226444	in gene	1	1	1	1
38523	18	75246849	75247229	380	4	False	0.08	0.949651	61.091	43.727	49.364	66.727	83	59	70	94	0	0	1	Dym	228267	in gene	1	1	1	1
38524	18	75258751	75259730	979	4	False	-0.11	0.922881	51.355	58.677	46.484	53.613	75	81	56	74	0	0	1	Dym	240468	in gene	1	1	1	1
38525	18	75264002	75265298	1296	7	False	0.23	0.709555	57.425	66.15	74.6	78.25	109	135	131	174	0	0	1	Dym	245878	in gene	1	1	1	1
38526	18	75272706	75273303	597	4	False	0.14	0.884454	116.944	111.5	122.167	127.333	207	193	216	222	0	0	1	Dym	254232	in gene	1	1	1	1
38527	18	75284387	75284700	313	1	False	0.06	NA	11.889	16.444	27.778	10.667	14	19	33	12	0	0	2	Dym, 2010010A06Rik	265771, 12786	in gene, downstream	0	0	1	0
38528	18	75295340	75295672	332	4	False	0.09	0.943781	101.5	115.5	113.6	108	132	149	147	145	0	1	2	Dym, 2010010A06Rik	276734, 1823	downstream, in gene	1	1	1	1
38529	18	75299929	75300508	579	4	False	0.04	0.972001	276.944	278.944	273.944	294.944	502	522	509	561	0	1	1	2010010A06Rik	-2889	upstream	1	1	1	1
38530	18	75319172	75320109	937	5	False	0.18	0.836831	44.655	42.31	47.793	58.69	65	62	91	98	0	0	0				1	1	1	1
38531	18	75324761	75325854	1093	4	False	0.1	0.915735	97.706	118.382	107.824	122.471	258	295	258	303	0	0	0				1	1	1	1
38532	18	75330956	75331177	221	1	False	0.11	NA	15.714	21	28.429	20.714	18	23	31	23	0	0	0				0	0	1	0
38533	18	75331573	75332659	1086	6	False	-0.24	0.757987	31.412	29.823	20.5	25.529	42	50	28	35	0	0	0				1	1	1	1
38534	18	75341998	75343538	1540	4	False	-0.03	0.971806	198.188	209.833	196.938	185.167	306	343	309	305	1	0	0				1	1	1	1
38535	18	75357686	75358316	630	4	False	0.06	0.966066	58.15	71.1	61.2	73.55	110	126	110	117	0	0	1	Smad7	-9364	upstream	1	1	1	1
38536	18	75362969	75363559	590	4	False	0.06	0.955034	204.947	206.368	215.105	210.158	332	343	341	341	0	1	1	Smad7	-4101	upstream	1	1	1	1
38537	18	75366426	75367256	830	4	False	-0.13	0.818054	312.269	327.885	282.731	285.462	527	491	480	477	1	1	1	Smad7	-524	upstream	1	1	1	1
38538	18	75367347	75367801	454	4	False	-0.07	0.945956	199.214	214	208.643	171.929	257	287	264	212	1	1	1	Smad7	209	in gene	1	1	1	1
38539	18	75369124	75369598	474	4	False	0.07	0.95451	214.714	184.429	226.714	186.071	258	230	277	223	1	1	1	Smad7	1996	in gene	1	1	1	1
38540	18	75375373	75375914	541	4	False	0.11	0.888281	271.882	348.882	333.765	320.471	410	536	508	497	0	0	1	Smad7	8278	in gene	1	1	1	1
38541	18	75378693	75378948	255	2	False	0.15	0.886055	93.625	64	87.875	99.75	112	68	96	111	0	0	1	Smad7	11455	in gene	1	0	0	1
38542	18	75384894	75385346	452	4	False	0.07	0.959155	126	164.067	163.667	135.8	182	234	232	191	0	0	1	Smad7	17755	in gene	1	1	1	1
38543	18	75386120	75386579	459	4	False	0.29	0.492399	175.286	194.571	239.429	224.286	250	266	344	326	0	0	1	Smad7	18984	in gene	1	1	1	1
38544	18	75389398	75389833	435	4	False	0.19	0.809087	106.357	109.214	135.5	120.143	142	134	175	168	0	0	1	Smad7	22250	in gene	1	1	1	1
38545	18	75391713	75392071	358	4	False	0.36	0.48923	55.182	65.546	89.909	100.818	72	78	111	130	0	0	1	Smad7	24527	in gene	1	1	1	1
38546	18	75401135	75401596	461	4	False	0.11	0.930671	36.5	72.929	68.071	54.286	53	97	105	76	0	0	1	Smad7	34000	downstream	1	1	1	1
38547	18	75404992	75405966	974	5	False	0.13	0.894111	68.323	67.29	76.742	71.871	127	137	138	121	0	0	1	Smad7	38114	downstream	1	1	1	1
38548	18	75408197	75408613	416	4	False	0.01	0.997184	67	91.538	80.769	74.077	93	132	116	106	0	0	0				1	1	1	1
38549	18	75430905	75431105	200	1	False	0	NA	11.429	20.857	26.286	8.857	16	25	31	12	0	0	1	Ctif	266691	downstream	0	0	1	0
38550	18	75434539	75434869	330	3	False	-0.1	NA	27.1	27.7	16.3	23.6	34	34	22	28	0	0	1	Ctif	262992	in gene	1	1	0	1
38551	18	75447112	75447611	499	4	False	-0.18	0.813276	146.6	137.267	127.333	107.8	194	215	177	145	0	0	1	Ctif	250335	in gene	1	1	1	1
38552	18	75448068	75448879	811	4	False	-0.13	0.830014	302.8	292.04	275.88	255.16	558	526	521	466	0	0	1	Ctif	249223	in gene	1	1	1	1
38553	18	75456110	75457428	1318	4	False	0.05	0.949651	201	210.878	216.488	206.317	411	425	385	430	0	0	1	Ctif	240927	in gene	1	1	1	1
38554	18	75464892	75465875	983	4	False	0.28	0.679024	29.936	33	41.194	40.355	59	45	70	65	0	0	1	Ctif	232313	in gene	1	1	1	1
38555	18	75484568	75484768	200	1	False	0.02	NA	13.429	20.714	9.857	22.714	16	25	11	27	0	0	1	Ctif	213028	in gene	0	0	0	1
38556	18	75485408	75485780	372	4	False	0.16	NA	26.917	35.833	35.25	43.75	36	51	53	60	0	0	1	Ctif	212102	in gene	1	1	1	1
38557	18	75493231	75493885	654	4	False	0.35	0.187016	237.95	214.25	290.9	306.6	429	388	499	545	0	0	1	Ctif	204138	in gene	1	1	1	1
38558	18	75494552	75495649	1097	4	False	0.15	0.771254	212.857	206.714	231.171	230.171	311	328	383	367	0	0	1	Ctif	202596	in gene	1	1	1	1
38559	18	75501254	75501567	313	1	False	0.17	NA	31.222	38.111	36.222	61.111	40	44	47	73	0	0	1	Ctif	196286	in gene	0	0	0	1
38560	18	75501793	75502194	401	2	False	0.31	0.594637	25.5	28.167	48.667	43.333	29	35	57	56	0	0	1	Ctif	195703	in gene	0	0	1	1
38561	18	75502769	75503397	628	4	False	-0.1	0.936699	46.1	44.75	41.05	43.05	65	62	65	72	0	0	1	Ctif	194613	in gene	1	1	1	1
38562	18	75514359	75514905	546	4	False	0.11	0.93092	49.647	53.059	60.059	64.059	77	69	92	110	0	1	2	Ctif, Gm10532	183064, -13	in gene, upstream	1	1	1	1
38563	18	75515923	75516553	630	4	False	0.16	0.869321	52.35	48.7	56.6	60.8	75	70	84	101	0	1	2	Ctif, Gm10532	181458, 1593	in gene, in gene	1	1	1	1
38564	18	75528595	75528886	291	1	False	0.08	NA	22.444	11.778	14.222	34.333	27	18	18	43	0	0	2	Ctif, Gm10532	168956, 14095	in gene, downstream	0	0	0	1
38565	18	75542867	75543190	323	2	False	0.34	NA	6.8	12.5	25.1	31.5	11	17	30	42	0	0	1	Ctif	154668	in gene	0	0	1	1
38566	18	75556206	75556653	447	4	False	0.16	0.880251	43.357	50.214	68.357	46.5	68	80	108	70	0	0	1	Ctif	141267	in gene	1	1	1	1
38567	18	75564500	75564781	281	1	False	0.1	NA	19.556	15.222	31.778	19.667	26	20	40	24	0	0	1	Ctif	133056	in gene	0	0	1	0
38568	18	75584871	75585237	366	4	False	0.15	0.883076	40.091	33.455	47.727	49.909	51	41	67	69	0	0	1	Ctif	112642	in gene	1	1	1	1
38569	18	75585882	75586372	490	4	False	0.01	0.995529	127	129.375	124.25	118.25	222	231	212	212	0	0	1	Ctif	111569	in gene	1	1	1	1
38570	18	75587794	75588077	283	2	False	-0.05	NA	37.111	34.556	40	25.889	44	40	51	32	0	0	1	Ctif	109761	in gene	1	0	1	0
38571	18	75594551	75594937	386	4	False	0.1	0.937722	53.333	57.333	56.833	57.667	74	80	72	73	0	0	1	Ctif	102952	in gene	1	1	1	1
38572	18	75597887	75598426	539	4	False	0.11	0.927252	118.647	109.176	109.647	131.176	223	203	190	226	0	0	1	Ctif	99540	in gene	1	1	1	1
38573	18	75599662	75600285	623	4	False	0.25	0.722898	63.474	61.421	90.684	75.421	105	106	165	127	0	0	1	Ctif	97723	in gene	1	1	1	1
38574	18	75606481	75607145	664	4	False	0.16	0.878293	29.143	30.952	39.381	36	39	46	59	49	0	0	1	Ctif	90883	in gene	1	1	1	1
38575	18	75607681	75608130	449	4	False	0.01	0.995793	36.929	37.857	33.714	36.571	53	52	45	53	0	0	1	Ctif	89791	in gene	1	1	1	1
38576	18	75610538	75610912	374	4	False	0.18	NA	32	27.5	47	38.25	43	35	66	53	0	0	1	Ctif	86971	in gene	1	1	1	1
38577	18	75638135	75638901	766	4	False	0.08	0.939745	178.625	164.083	187.458	174.833	425	386	397	365	0	0	1	Ctif	59178	in gene	1	1	1	1
38578	18	75649698	75649898	200	1	False	0.07	NA	21.167	15.333	23.333	24.833	24	19	27	27	0	0	1	Ctif	47898	in gene	0	0	0	1
38579	18	75651423	75651623	200	1	False	-0.01	NA	14.857	26.714	16.143	16.571	17	32	19	18	0	0	1	Ctif	46173	in gene	0	1	0	0
38580	18	75675647	75676632	985	4	False	0.31	0.432362	93.161	95.355	119.387	122.516	151	168	197	188	0	0	1	Ctif	21557	in gene	1	1	1	1
38581	18	75682590	75682959	369	4	False	-0.04	NA	27.833	30.5	22.5	27.833	35	38	28	38	0	0	1	Ctif	14922	in gene	1	1	1	1
38582	18	75685676	75686261	585	4	False	0.05	0.973897	29.5	33.333	34.667	24.222	42	55	44	39	0	0	1	Ctif	11728	in gene	1	1	1	1
38583	18	75695096	75696112	1016	6	False	0	0.999307	181.531	173.469	165.969	167.469	403	395	382	358	0	1	1	Ctif	2092	in gene	1	1	1	1
38584	18	75696567	75697994	1427	5	False	0.08	0.916982	178.489	163.711	188.422	160.289	483	446	451	396	2	1	1	Ctif	416	in gene	1	1	1	1
38585	18	75716084	75716546	462	4	False	0.12	0.917468	52.667	55.533	62.067	68	91	93	106	117	0	0	0				1	1	1	1
38586	18	75740514	75740986	472	4	False	0.2	0.817371	49.643	53.643	71.857	67.786	84	89	118	108	0	0	0				1	1	1	1
38587	18	75783449	75783716	267	2	False	-0.05	NA	28.667	20.222	18.556	31.111	36	26	24	43	0	0	0				1	0	0	1
38588	18	75788384	75788873	489	4	False	-0.01	0.99596	30.5	36.938	32.5	31.562	44	47	48	45	0	0	0				1	1	1	1
38589	18	75818881	75820789	1908	6	False	-0.13	0.84675	133.576	119.034	125.424	100.627	325	250	250	199	1	1	1	Zbtb7c	-343	upstream	1	1	1	1
38590	18	75837685	75837920	235	1	False	0.17	NA	13.875	8.75	16.375	29.25	19	11	20	41	0	0	1	Zbtb7c	17624	in gene	0	0	0	1
38591	18	75891888	75892242	354	2	False	-0.18	NA	21.818	23.546	9.455	16	29	34	13	20	0	0	1	Zbtb7c	71887	in gene	1	1	0	0
38592	18	75901290	75902429	1139	5	False	0.12	0.900541	69	69.914	74.457	77.257	137	143	117	162	0	0	1	Zbtb7c	81681	in gene	1	1	1	1
38593	18	75908224	75908517	293	2	False	0.11	NA	11.1	20.3	22.5	26.2	15	27	28	31	0	0	1	Zbtb7c	88192	in gene	0	0	1	1
38594	18	75982263	75982609	346	2	False	-0.22	NA	24.364	37.091	16.454	16.546	30	58	21	23	0	0	1	Zbtb7c	162258	in gene	1	1	0	0
38595	18	76011244	76011461	217	1	False	0.04	NA	12	28.571	24.429	18	14	33	27	21	0	0	1	Zbtb7c	191174	in gene	0	1	0	0
38596	18	76013403	76013690	287	2	False	0.01	NA	21.222	30.667	18.778	32.778	27	38	24	41	0	0	1	Zbtb7c	193368	in gene	0	1	0	1
38597	18	76021395	76021865	470	4	False	-0.05	0.976295	43.867	36.667	42.067	28.8	68	51	60	41	0	0	1	Zbtb7c	201452	in gene	1	1	1	1
38598	18	76029841	76030536	695	4	False	-0.11	0.918616	116.864	107.773	103.682	88.046	187	191	161	150	0	0	1	Zbtb7c	210010	in gene	1	1	1	1
38599	18	76034714	76035662	948	4	False	0.02	0.989136	352.933	365.067	377.133	329.067	718	744	739	657	0	0	1	Zbtb7c	215010	in gene	1	1	1	1
38600	18	76058626	76058912	286	4	False	-0.18	0.845377	73	90.556	75.556	60.111	87	112	93	75	0	0	1	Zbtb7c	238591	in gene	1	1	1	1
38601	18	76059253	76059847	594	4	False	-0.04	0.977543	155.895	138.368	146.158	129.211	242	225	260	212	1	0	1	Zbtb7c	239372	in gene	1	1	1	1
38602	18	76063072	76063691	619	4	False	-0.25	0.699319	102.6	112.75	80.95	82.55	146	183	122	138	0	0	1	Zbtb7c	243203	in gene	1	1	1	1
38603	18	76072111	76072656	545	4	False	-0.06	0.971751	57.765	51.176	52.824	49.353	94	77	81	74	0	0	1	Zbtb7c	252205	in gene	1	1	1	1
38604	18	76079241	76079531	290	2	False	-0.02	NA	13.111	20.778	7.556	26.111	19	25	14	29	0	0	1	Zbtb7c	259208	in gene	0	1	0	1
38605	18	76090356	76090696	340	3	False	-0.08	NA	22.091	26.546	11.727	23.546	28	33	19	33	0	0	2	Zbtb7c, 2900057B20Rik	270348, 7945	in gene, downstream	1	1	0	1
38606	18	76098185	76098824	639	4	False	-0.18	0.818974	115.2	123.8	91.1	105.5	214	245	158	195	0	1	2	Zbtb7c, 2900057B20Rik	278326, -33	in gene, upstream	1	1	1	1
38607	18	76110439	76111303	864	4	False	0.03	0.987714	60.63	59.296	58.63	60.37	105	104	120	107	0	0	1	Zbtb7c	290693	in gene	1	1	1	1
38608	18	76116979	76117883	904	5	False	-0.37	0.416423	58.143	61.786	38.929	41.464	96	95	56	76	0	0	1	Zbtb7c	297253	in gene	1	1	1	1
38609	18	76119589	76119968	379	4	False	-0.03	0.987714	54	53.833	48.417	46.167	78	82	70	69	0	0	1	Zbtb7c	299600	in gene	1	1	1	1
38610	18	76128052	76128459	407	3	False	0.2	NA	28.385	17.692	43.077	26.923	43	22	59	41	0	0	1	Zbtb7c	308077	in gene	1	0	1	1
38611	18	76144379	76144759	380	4	False	-0.01	NA	35.417	34.75	33.25	35.583	50	49	45	47	0	0	1	Zbtb7c	324391	in gene	1	1	1	1
38612	18	76150896	76151394	498	4	False	0.11	0.92967	40.75	54.375	58.812	47.5	67	91	104	78	0	0	1	Zbtb7c	330967	downstream	1	1	1	1
38613	18	76160774	76161585	811	4	False	0	0.998869	69.6	75.52	65.88	79.24	103	109	86	110	1	0	0				1	1	1	1
38614	18	76200439	76201018	579	4	False	0.06	0.971525	40.722	44.833	58.278	40.5	52	64	96	62	0	0	0				1	1	1	1
38615	18	76222343	76222819	476	4	False	0.15	0.881952	32.133	33.8	39.267	47.8	51	56	64	72	0	0	0				1	1	1	1
38616	18	76223373	76223832	459	4	False	0.21	0.806095	52.714	58.071	74.286	65.214	88	92	116	98	0	0	0				1	1	1	1
38617	18	76240894	76242633	1739	5	False	-0.12	0.818054	268.218	233.164	236.127	205.836	542	522	439	412	1	1	1	Smad2	62	in gene	1	1	1	1
38618	18	76251252	76251660	408	4	False	0.03	0.986914	66.231	65.231	70.615	68.077	97	95	98	101	0	0	1	Smad2	9755	in gene	1	1	1	1
38619	18	76254623	76255146	523	4	False	0.05	0.967856	120.529	133.235	110.588	142.235	193	222	182	240	0	0	1	Smad2	13183	in gene	1	1	1	1
38620	18	76259792	76259992	200	1	False	0.05	NA	16.833	29.667	38	21	21	35	41	24	0	0	1	Smad2	18191	in gene	0	0	1	0
38621	18	76264830	76265172	342	3	False	0.03	NA	20.091	27.636	26.091	28.182	29	38	35	42	0	0	1	Smad2	23300	in gene	0	1	1	1
38622	18	76273456	76273656	200	1	False	0.11	NA	17.167	12.667	18	27.667	20	16	21	31	0	0	1	Smad2	31855	in gene	0	0	0	1
38623	18	76281956	76282331	375	2	False	0	NA	22.727	17	25.818	13	26	20	31	18	0	0	1	Smad2	40442	in gene	1	0	1	0
38624	18	76288474	76289646	1172	4	False	-0.05	0.967486	120.838	138.243	128.595	117.459	365	474	369	361	0	0	1	Smad2	47359	in gene	1	1	1	1
38625	18	76301281	76301854	573	4	False	-0.02	0.990699	44.235	54.118	46.882	40.941	81	94	77	67	0	0	1	Smad2	59866	in gene	1	1	1	1
38626	18	76301947	76302224	277	4	False	-0.05	NA	28	31	25.667	29.444	34	40	31	38	0	0	1	Smad2	60384	in gene	1	1	1	1
38627	18	76312314	76312514	200	1	False	-0.05	NA	17.286	25.571	13.286	18.286	22	30	16	26	0	0	1	Smad2	70713	downstream	0	1	0	0
38628	18	76374673	76375022	349	4	False	0.09	0.94576	46.818	49.273	48.636	52.909	70	73	68	73	0	0	0				1	1	1	1
38629	18	76378706	76379205	499	4	False	-0.02	0.989381	88.938	87.25	94.062	82.125	154	118	152	135	0	0	0				1	1	1	1
38630	18	76380059	76380597	538	4	False	0.17	0.854861	43.235	52.176	69.471	48.882	74	85	118	78	0	0	0				1	1	1	1
38631	18	76634998	76635198	200	1	False	0.15	NA	6	11.5	15.833	28.5	7	13	19	31	0	1	1	Gm7273	-1708	upstream	0	0	0	1
38632	18	76929716	76930380	664	4	False	0	0.999307	155.667	190.667	164.333	164.714	280	359	305	289	1	1	1	Ier3ip1	21	in gene	1	1	1	1
38633	18	76942832	76943307	475	4	False	0.05	0.972397	138.6	126.333	119.267	146.467	221	204	178	232	0	1	2	Ier3ip1, Hdhd2	13042, -1046	downstream, upstream	1	1	1	1
38634	18	76943842	76944592	750	4	False	-0.1	0.899061	230.261	210.957	213.13	184.174	411	373	365	316	1	1	2	Ier3ip1, Hdhd2	14190, 102	downstream, in gene	1	1	1	1
38635	18	76977988	76978300	312	4	False	0	NA	43.222	40.333	38.444	44.111	57	52	51	60	0	0	1	Hdhd2	34029	downstream	1	1	1	1
38636	18	77033105	77033408	303	3	False	0.1	NA	24	21.1	24.3	29.6	34	27	33	42	0	0	1	Katnal2	14040	in gene	1	0	1	1
38637	18	77046804	77047683	879	4	False	-0.06	0.947111	227.571	241	230.571	200.714	455	469	448	389	1	1	1	Katnal2	53	in gene	1	1	1	1
38638	18	77064664	77066060	1396	4	False	-0.1	0.896855	173.227	157.841	163.364	136.182	392	386	399	305	1	1	1	Pias2	154	in gene	1	1	1	1
38639	18	77119523	77119952	429	2	False	0.21	NA	18.846	19.462	29.846	28.692	24	26	43	37	0	0	1	Pias2	54529	in gene	0	0	1	1
38640	18	77120390	77121058	668	4	False	0.04	0.980177	24.143	28.381	30.429	24.476	39	42	42	39	0	0	1	Pias2	55516	in gene	1	1	1	1
38641	18	77163331	77164315	984	4	False	-0.21	0.754515	83.3	102.7	73.2	75.8	170	178	140	150	0	0	1	Pias2	98615	downstream	1	1	1	1
38642	18	77185435	77186045	610	4	False	0	0.999955	43.579	35.474	47	33.105	63	53	71	51	1	1	1	St8sia5	-107	upstream	1	1	1	1
38643	18	77606505	77606767	262	2	False	0.14	NA	20.125	25.25	41.375	24.375	27	33	52	31	0	0	0				0	1	1	0
38644	18	77682512	77682829	317	3	False	0.01	NA	24.8	28.7	27.8	20.2	35	37	39	25	0	0	1	8030462N17Rik	31340	in gene	1	1	1	0
38645	18	77713362	77714776	1414	4	False	-0.17	0.722339	234.114	215.614	198.227	183.5	518	476	395	377	1	2	2	8030462N17Rik, 4930465K10Rik	-59, -115	upstream, upstream	1	1	1	1
38646	18	77732504	77733040	536	4	False	0.11	0.929219	40.118	42.059	41.824	41.706	62	68	62	65	0	0	0				1	1	1	1
38647	18	77742714	77742967	253	3	False	-0.05	NA	29	27.25	25	18.25	33	33	30	22	0	0	0				1	1	1	0
38648	18	77758401	77758735	334	4	False	-0.01	NA	26.8	23.9	30.1	27.8	34	30	39	38	0	0	1	Haus1	9212	in gene	1	1	1	1
38649	18	77761284	77761484	200	1	False	0.1	NA	13.167	13.833	14.5	27	17	17	19	36	0	0	1	Haus1	6396	in gene	0	0	0	1
38650	18	77767278	77768048	770	4	False	0.01	0.991455	236.708	216.875	223.042	226.833	477	443	441	471	1	2	2	Haus1, Atp5a1	117, -6105	in gene, upstream	1	1	1	1
38651	18	77773485	77774634	1149	4	False	-0.04	0.967856	189.222	202.944	190.722	181.833	380	419	331	304	1	2	2	Haus1, Atp5a1	-6279, 291	upstream, in gene	1	1	1	1
38652	18	77775578	77775819	241	1	False	0.27	0.694008	48.5	46.75	57.125	80.75	56	54	67	100	0	1	2	Haus1, Atp5a1	-7918, 1930	upstream, in gene	0	0	0	1
38653	18	77786794	77787180	386	4	False	0.02	0.989817	47.833	38.5	40.75	42.333	75	56	62	63	0	1	3	Atp5a1, F830208F22Rik, Pstpip2	13219, 9756, -7563	downstream, downstream, upstream	1	1	1	1
38654	18	77794207	77795065	858	4	False	0.06	0.956917	198.519	184.037	215.593	188.667	306	292	314	287	1	2	2	F830208F22Rik, Pstpip2	2107, 86	in gene, in gene	1	1	1	1
38655	18	77796179	77796415	236	1	False	0.2	0.812719	50.571	59.857	65.143	78.571	56	67	72	89	0	2	2	F830208F22Rik, Pstpip2	446, 1747	in gene, in gene	0	0	0	1
38656	18	77799750	77800089	339	2	False	0.36	NA	21.2	21.9	47.1	37.4	31	31	58	50	0	1	2	F830208F22Rik, Pstpip2	-3176, 5369	upstream, in gene	0	0	1	1
38657	18	77869950	77870509	559	4	False	-0.02	0.990699	88.722	78	81.667	83.556	160	149	150	146	0	0	1	Pstpip2	75679	in gene	1	1	1	1
38658	18	77938004	77938778	774	4	False	-0.17	0.728007	338.167	328.208	287.375	279.458	652	667	531	559	1	1	1	Epg5	-76	upstream	1	1	1	1
38659	18	77944993	77945372	379	4	False	-0.02	0.991429	61.455	39.909	53.182	43.455	103	64	87	71	0	0	1	Epg5	6715	in gene	1	1	1	1
38660	18	78014657	78015050	393	4	False	0	NA	40.917	36.917	41.583	28.833	67	60	64	47	0	0	1	Epg5	76386	in gene	1	1	1	1
38661	18	78138288	78138594	306	2	False	0.18	NA	22.1	18.2	30.3	39.5	32	28	40	58	0	0	2	Slc14a1, Slc14a2	3678, 458509	in gene, downstream	0	0	1	1
38662	18	78483567	78483869	302	1	False	-0.13	NA	28.556	22.222	14.333	13.889	34	26	22	16	0	0	1	Slc14a2	113232	in gene	1	0	0	0
38663	18	78601024	78601586	562	4	False	-0.15	0.886437	49.556	46.778	34.944	38.722	81	79	67	60	0	1	1	Slc14a2	-4355	upstream	1	1	1	1
38664	18	78914886	78915577	691	4	False	0.06	0.967856	43.905	55.857	40	60.762	73	85	63	97	0	0	1	Setbp1	194160	in gene	1	1	1	1
38665	18	78945575	78945883	308	3	False	0.07	NA	21.444	26.222	31.889	25.778	26	33	39	32	0	0	1	Setbp1	163662	in gene	0	1	1	1
38666	18	78954836	78955232	396	3	False	0.11	NA	19.077	25.692	27.385	23.462	30	37	41	36	0	0	1	Setbp1	154357	in gene	0	1	1	1
38667	18	78963625	78963965	340	2	False	0.08	NA	12.8	24.7	25.3	21.2	16	29	31	26	0	0	1	Setbp1	145596	in gene	0	1	1	0
38668	18	78998710	78999000	290	2	False	-0.16	NA	34.222	23.889	20.556	10.667	47	31	27	13	0	0	1	Setbp1	110536	in gene	1	1	0	0
38669	18	79008521	79008831	310	2	False	0.13	NA	33	25.667	40.444	38.444	40	29	48	48	0	0	1	Setbp1	100715	in gene	0	0	1	1
38670	18	79008957	79009794	837	4	False	-0.13	0.888675	83.704	92.074	72.519	74.37	197	213	165	180	0	0	1	Setbp1	100016	in gene	1	1	1	1
38671	18	79020327	79020713	386	4	False	-0.03	0.985068	50.833	51.75	53.5	48	65	64	70	58	0	0	1	Setbp1	88871	in gene	1	1	1	1
38672	18	79025058	79025684	626	4	False	-0.16	0.814756	206.842	227.421	184.579	189.158	305	365	295	281	0	0	1	Setbp1	84020	in gene	1	1	1	1
38673	18	79026388	79027293	905	4	False	-0.16	0.742132	256.607	260.071	236.107	215.643	436	434	384	357	0	0	1	Setbp1	82551	in gene	1	1	1	1
38674	18	79033151	79033778	627	4	False	-0.05	0.969398	229.4	220.25	201.7	226.55	371	368	331	384	0	0	1	Setbp1	75927	in gene	1	1	1	1
38675	18	79033933	79034527	594	4	False	0.05	0.972001	131.111	133.5	128.278	145.444	212	224	206	228	0	0	1	Setbp1	75161	in gene	1	1	1	1
38676	18	79045687	79045967	280	1	False	0.11	NA	18.889	19	17.556	31.556	22	25	27	38	0	0	1	Setbp1	63564	in gene	0	0	0	1
38677	18	79075143	79075556	413	4	False	0.37	0.470548	38.154	34.231	70.385	60.846	58	56	106	101	0	0	1	Setbp1	34042	in gene	1	1	1	1
38678	18	79085303	79085752	449	1	False	0.13	NA	14.5	14.143	24.643	14.071	17	17	29	17	0	0	1	Setbp1	23864	in gene	0	0	1	0
38679	18	79108644	79110603	1959	8	False	-0.15	0.800273	116.623	99.082	97.246	88.77	227	229	181	203	1	1	1	Setbp1	-232	upstream	1	1	1	1
38680	18	79256990	79257613	623	4	False	0.06	NA	21.25	16.2	23.35	21.4	29	24	31	30	0	0	0				1	0	1	1
38681	18	79270578	79271111	533	4	False	0.08	0.955985	35.529	49.529	44.294	48.412	59	75	66	75	0	0	0				1	1	1	1
38682	18	79467065	79467265	200	1	False	-0.07	NA	20.429	26.286	11.714	22.571	25	30	14	26	0	0	0				0	1	0	0
38683	18	80001212	80001552	340	4	False	0.19	0.823444	39.545	44.818	57.636	56.818	51	62	82	84	0	0	0				1	1	1	1
38684	18	80004812	80005356	544	4	False	0.1	0.930527	107.059	97.647	121.647	94.529	210	187	218	181	0	0	0				1	1	1	1
38685	18	80046545	80047682	1137	4	False	0	0.998752	139.528	119.75	135.861	112.083	320	287	271	273	1	1	1	Pard6g	218	in gene	1	1	1	1
38686	18	80061688	80062536	848	4	False	0.12	0.917254	48.444	58.444	53.148	66.185	79	88	89	102	0	0	1	Pard6g	15217	in gene	1	1	1	1
38687	18	80083073	80083464	391	4	False	0.23	NA	27.417	25	43.833	38.167	35	37	62	51	0	0	1	Pard6g	36373	in gene	1	1	1	1
38688	18	80094440	80095644	1204	4	False	0.22	0.662977	103.676	102.351	130.486	111.189	201	171	239	199	0	0	1	Pard6g	48147	in gene	1	1	1	1
38689	18	80100656	80101151	495	4	False	-0.16	0.870126	63	69.867	45.067	56.267	102	98	71	84	0	0	1	Pard6g	54008	in gene	1	1	1	1
38690	18	80106446	80107589	1143	7	False	0.05	0.971525	74.306	81.694	85.833	75.611	137	147	151	148	0	0	1	Pard6g	60122	in gene	1	1	1	1
38691	18	80108532	80108871	339	2	False	0.21	0.802	34.273	40.455	65.727	50.455	45	48	89	61	0	0	1	Pard6g	61806	in gene	0	0	1	1
38692	18	80114169	80114937	768	4	False	0.07	0.949214	131.833	126.625	134.958	133.167	245	224	219	214	0	0	1	Pard6g	67658	in gene	1	1	1	1
38693	18	80118870	80119254	384	4	False	0.18	0.840352	55	60.417	64.083	80.167	81	92	95	116	0	0	2	Pard6g, Adnp2	72167, 32420	in gene, downstream	1	1	1	1
38694	18	80138443	80138857	414	3	False	0.19	0.834148	45.846	67.846	76.077	77.462	58	91	91	106	0	0	1	Adnp2	12832	in gene	0	1	1	1
38695	18	80139320	80140195	875	4	False	0.1	0.903602	182.643	169.286	198.107	183.036	272	260	306	264	0	0	1	Adnp2	11725	in gene	1	1	1	1
38696	18	80144405	80144954	549	4	False	0.03	0.986417	40.176	79.706	61.118	75.059	62	114	91	109	0	0	1	Adnp2	6803	in gene	1	1	1	1
38697	18	80150737	80152263	1526	4	False	-0.14	0.789996	212.917	205.083	196.979	165.083	386	446	378	326	2	1	1	Adnp2	-18	upstream	1	1	1	1
38698	18	80169344	80170280	936	6	False	-0.02	0.991495	62.7	61.633	63.9	57.467	121	114	134	111	0	0	0				1	1	1	1
38699	18	80170721	80170936	215	1	False	0.2	NA	22.5	19.5	34.5	40	26	23	40	45	0	0	0				0	0	0	1
38700	18	80172799	80173150	351	4	False	-0.22	0.790199	49.364	50.727	38.727	32.545	63	64	47	42	0	0	0				1	1	1	1
38701	18	80176409	80176680	271	1	False	-0.04	NA	21.556	29.222	20.556	21.333	30	38	27	27	0	0	0				0	1	0	0
38702	18	80200253	80201097	844	4	False	-0.05	0.965642	155.074	162.63	156.741	141.148	263	310	324	250	1	2	2	Rbfa, Txnl4a	-56, -6123	upstream, upstream	1	1	1	1
38703	18	80216543	80216908	365	4	False	0.04	NA	31.917	37.75	43.75	31.583	44	55	61	42	0	0	1	Txnl4a	9927	in gene	1	1	1	1
38704	18	80219658	80220198	540	4	False	0.05	NA	22.471	33.118	28.059	23.706	31	45	43	36	0	0	2	Txnl4a, Hsbp1l1	13130, 27174	in gene, downstream	1	1	1	1
38705	18	80227167	80227504	337	3	False	-0.04	NA	31.364	27.636	30.909	20.636	45	35	41	27	0	0	2	Txnl4a, Hsbp1l1	20537, 19767	downstream, downstream	1	1	1	0
38706	18	80236233	80237057	824	4	False	0.14	0.877658	63.615	59.885	72.038	65.846	113	106	117	109	1	0	1	Hsbp1l1	10457	in gene	1	1	1	1
38707	18	80240200	80240786	586	4	False	0.1	0.935516	72.389	84.5	76.556	89.056	98	118	104	140	0	0	1	Hsbp1l1	6609	in gene	1	1	1	1
38708	18	80250207	80250690	483	4	False	0.19	0.818925	105.875	73.562	111.812	108.812	159	114	169	164	0	2	2	Hsbp1l1, Pqlc1	-3346, -4797	upstream, upstream	1	1	1	1
38709	18	80254885	80255431	546	4	False	-0.04	0.976568	192.353	172.118	174.118	161.294	251	231	219	204	0	1	2	Hsbp1l1, Pqlc1	-8056, -87	upstream, upstream	1	1	1	1
38710	18	80255578	80256820	1242	4	False	-0.13	0.801794	352.538	312.692	304.769	288.359	574	520	466	469	1	1	2	Hsbp1l1, Pqlc1	-9097, 954	upstream, in gene	1	1	1	1
38711	18	80259947	80260409	462	4	False	0.03	0.985068	236.071	279.571	237.929	275.5	332	400	299	381	0	0	1	Pqlc1	4933	in gene	1	1	1	1
38712	18	80271394	80271996	602	4	False	-0.04	0.978925	92.389	111.389	98.389	105.833	147	181	162	185	0	0	1	Pqlc1	16450	in gene	1	1	1	1
38713	18	80273275	80273547	272	2	False	-0.06	NA	36.111	47.889	32.556	35.111	43	60	43	42	0	0	1	Pqlc1	18166	in gene	1	1	0	0
38714	18	80280318	80280794	476	4	False	0.12	0.926695	44.133	50.933	71.067	47.467	71	80	116	87	0	0	1	Pqlc1	25311	in gene	1	1	1	1
38715	18	80287290	80287987	697	4	False	-0.22	0.783303	85.409	65.5	57.182	59.864	154	107	105	97	0	0	2	Pqlc1, Kcng2	32393, 76616	in gene, downstream	1	1	1	1
38716	18	80293850	80294347	497	4	False	0.14	0.895864	76.25	78.125	86.438	84.375	120	134	139	132	0	0	2	Pqlc1, Kcng2	38853, 70156	downstream, downstream	1	1	1	1
38717	18	80295588	80296349	761	4	False	-0.22	0.769577	58.348	56.652	47.739	43.13	69	95	58	59	1	0	2	Pqlc1, Kcng2	40723, 68286	downstream, in gene	1	1	1	1
38718	18	80330343	80330732	389	4	False	0.04	0.983453	44.417	40.417	42.833	46.583	66	59	63	66	0	0	1	Kcng2	33717	in gene	1	1	1	1
38719	18	80367061	80367301	240	3	False	-0.01	NA	31.75	25.5	23.375	28.375	39	33	31	35	0	1	1	Kcng2	-2927	upstream	1	1	0	1
38720	18	80404820	80405339	519	4	False	0.01	0.996177	34.125	30.062	36.5	35.688	53	43	53	49	0	0	1	Ctdp1	64588	downstream	1	1	1	1
38721	18	80410196	80410680	484	4	False	-0.06	0.971525	51.533	51	45.667	47.667	85	73	76	72	0	0	1	Ctdp1	59229	in gene	1	1	1	1
38722	18	80427754	80428104	350	3	False	0.15	NA	22.818	16.454	28.091	30.818	34	21	37	39	0	0	1	Ctdp1	41738	in gene	1	0	1	1
38723	18	80435968	80436695	727	4	False	-0.01	0.99418	88.217	98.391	85.739	95.043	173	210	170	179	0	0	1	Ctdp1	33336	in gene	1	1	1	1
38724	18	80444748	80445360	612	4	False	0.24	0.735375	77.79	64.474	81.158	93.263	140	111	135	152	0	0	1	Ctdp1	24613	in gene	1	1	1	1
38725	18	80455503	80455974	471	4	False	0.03	0.985469	41.6	49.933	47.4	42.133	73	81	80	64	0	0	1	Ctdp1	13929	in gene	1	1	1	1
38726	18	80458343	80458662	319	4	False	0.13	NA	21.9	24.5	32.3	40.3	32	31	40	55	0	0	1	Ctdp1	11165	in gene	1	1	1	1
38727	18	80460946	80461270	324	2	False	0.03	NA	20.2	27.2	22	25.8	26	34	27	35	0	0	2	Ctdp1, Gm9456	8559, -8629	in gene, upstream	0	1	0	1
38728	18	80485880	80486388	508	4	False	-0.03	0.987735	35.375	50.875	39.812	41.875	50	77	71	65	0	0	0				1	1	1	1
38729	18	80490599	80491099	500	4	False	0.11	0.924868	98.933	97.067	113.6	110.267	157	164	190	185	0	0	0				1	1	1	1
38730	18	80554144	80555548	1404	4	False	0	0.998434	405.818	393.591	378.955	394.455	831	821	696	761	0	0	0				1	1	1	1
38731	18	80565534	80566189	655	4	False	-0.01	0.994058	63.524	73.333	69.857	62.238	106	111	111	106	0	0	0				1	1	1	1
38732	18	80567476	80568053	577	4	False	-0.06	0.967856	60.056	69.444	55.556	63.5	93	111	81	102	0	0	0				1	1	1	1
38733	18	80583582	80583783	201	1	False	0.2	NA	31.143	26.143	43.571	47.857	37	28	49	55	0	0	0				0	0	0	1
38734	18	80586432	80586762	330	3	False	0.07	0.958311	35.818	46.364	51.636	45.182	41	54	64	50	0	0	0				0	1	1	1
38735	18	80587646	80588549	903	4	False	-0.01	0.995776	110.172	109.103	109.862	100.448	206	208	183	160	0	0	0				1	1	1	1
38736	18	80606386	80606704	318	2	False	0.04	NA	35.6	20.8	18.6	45.3	44	30	24	60	0	0	1	Nfatc1	106526	in gene	1	0	0	1
38737	18	80608947	80610131	1184	6	False	0.18	0.835003	42.622	41.243	55	46.297	81	82	97	94	0	0	1	Nfatc1	103532	in gene	1	1	1	1
38738	18	80615528	80615807	279	1	False	-0.14	NA	20.375	31	8	20.625	25	38	11	26	0	0	1	Nfatc1	97404	in gene	0	1	0	0
38739	18	80623973	80624628	655	4	False	0.22	0.723309	132.45	131.85	158.65	150.85	230	238	281	246	0	0	1	Nfatc1	88771	in gene	1	1	1	1
38740	18	80628850	80629416	566	4	False	0.11	0.911316	146.222	120.611	153.167	145.5	240	182	233	234	0	0	1	Nfatc1	83938	in gene	1	1	1	1
38741	18	80631129	80631877	748	4	False	-0.03	0.98586	65.375	51.125	60.625	52.583	92	70	79	71	0	0	1	Nfatc1	81568	in gene	1	1	1	1
38742	18	80636791	80638245	1454	4	False	0.01	0.998271	113.783	93.717	103.391	101.761	205	190	188	162	0	0	1	Nfatc1	75553	in gene	1	1	1	1
38743	18	80644003	80644544	541	4	False	0.16	0.874554	40.353	35.294	38.235	52.529	68	62	58	96	0	0	1	Nfatc1	68798	in gene	1	1	1	1
38744	18	80655606	80656149	543	4	False	0.37	0.39892	90.529	86.588	117.941	137.529	125	124	169	196	0	0	1	Nfatc1	57194	in gene	1	1	1	1
38745	18	80656592	80657355	763	4	False	0.08	0.948306	99.375	82.5	103.5	91.583	162	119	150	129	0	0	1	Nfatc1	56098	in gene	1	1	1	1
38746	18	80680286	80680971	685	4	False	0.16	0.87499	42.318	44.227	52.682	55.091	67	78	106	85	0	0	1	Nfatc1	32443	in gene	1	1	1	1
38747	18	80699978	80700435	457	3	False	-0.2	NA	27.5	29.786	21.643	15	40	37	31	22	0	0	1	Nfatc1	12865	in gene	1	1	1	0
38748	18	80707432	80708613	1181	4	False	-0.11	0.852928	225.946	206.73	192.838	189.946	344	310	303	274	1	0	1	Nfatc1	5049	in gene	1	1	1	1
38749	18	80710034	80710234	200	1	False	-0.12	0.916982	122.667	142.333	121.667	112	134	150	128	120	0	0	1	Nfatc1	2937	in gene	0	1	0	0
38750	18	80712544	80713279	735	4	False	-0.14	0.844553	174.435	177.478	155.304	142.826	226	241	190	208	1	1	1	Nfatc1	160	in gene	1	1	1	1
38751	18	80714416	80715772	1356	4	False	-0.03	0.980319	268.881	259.905	263.595	235.19	430	429	423	391	0	1	1	Nfatc1	-2023	upstream	1	1	1	1
38752	18	80715988	80716234	246	2	False	0	0.998756	109.25	130.875	114.25	114.375	125	148	127	125	0	1	1	Nfatc1	-3040	upstream	0	1	0	1
38753	18	80726397	80726835	438	4	False	0.18	0.841414	31.571	26.429	39	34.857	37	36	52	47	0	0	1	Atp9b	207442	downstream	1	1	1	1
38754	18	80729225	80729725	500	4	False	-0.02	0.9905	59.667	69	52.2	59.867	98	110	89	87	0	0	1	Atp9b	204583	downstream	1	1	1	1
38755	18	80734673	80735459	786	4	False	-0.08	0.949724	67.88	50.64	55.28	46.4	116	107	122	92	0	0	1	Atp9b	198992	in gene	1	1	1	1
38756	18	80735797	80736394	597	4	False	0.14	0.89785	46.789	49.211	63.842	47.579	77	74	104	78	0	0	1	Atp9b	197963	in gene	1	1	1	1
38757	18	80749110	80749675	565	4	False	-0.01	0.995313	207.222	205.667	187.056	200.778	383	392	352	386	0	0	1	Atp9b	184666	in gene	1	1	1	1
38758	18	80755520	80756179	659	4	False	0.22	0.772592	50.381	65.524	67.762	73.571	92	122	122	131	0	0	1	Atp9b	178209	in gene	1	1	1	1
38759	18	80849671	80849927	256	1	False	0.15	NA	11.75	9.625	24.625	12	17	13	32	16	0	0	1	Atp9b	84259	in gene	0	0	1	0
38760	18	80933400	80934262	862	4	False	-0.14	0.828543	189.481	184.778	165.852	149.296	371	367	284	264	1	1	1	Atp9b	227	in gene	1	1	1	1
38761	18	81051908	81052396	488	4	False	0.17	0.850006	29.333	31.267	39.133	36.533	42	48	53	50	0	0	0				1	1	1	1
38762	18	81916105	81916507	402	4	False	0.18	0.840305	32.5	56.417	66.083	52.25	50	83	102	81	1	0	0				1	1	1	1
38763	18	82006715	82006988	273	1	False	0.13	NA	17	19	22.111	27.444	22	28	33	36	0	0	0				0	0	0	1
38764	18	82461951	82462652	701	4	False	0.26	0.623003	119.045	108.591	161.364	133.864	245	216	347	269	0	0	0				1	1	1	1
38765	18	82469889	82470596	707	4	False	-0.09	0.90792	287.273	290.545	264.727	246	533	545	465	444	0	1	1	Mbp	-4881	upstream	1	1	1	1
38766	18	82474766	82476268	1502	4	False	-0.05	0.950179	248.383	235.723	239.809	209.489	461	524	476	445	2	1	1	Mbp	394	in gene	1	1	1	1
38767	18	82488612	82489032	420	4	False	0.07	0.956917	85.462	97.231	95.538	102.615	96	127	108	127	0	0	1	Mbp	13699	in gene	1	1	1	1
38768	18	82492550	82493125	575	4	False	-0.11	0.890941	294.111	291.889	266.111	271.222	498	502	441	474	0	0	1	Mbp	17714	in gene	1	1	1	1
38769	18	82493469	82494493	1024	7	False	0.06	0.956917	148	160.375	144.75	163.438	200	226	199	266	0	0	1	Mbp	18858	in gene	1	1	1	1
38770	18	82495017	82495335	318	4	False	0.1	0.93257	135.6	142.5	130.7	170.6	174	183	162	228	0	0	1	Mbp	20053	in gene	1	1	1	1
38771	18	82499685	82500306	621	4	False	-0.27	0.580924	163.368	190.947	151.263	116.842	286	324	245	187	0	0	1	Mbp	24872	in gene	1	1	1	1
38772	18	82503668	82504062	394	4	False	0.12	0.915735	68.167	78.5	80.167	96.833	93	106	114	129	0	0	1	Mbp	28742	in gene	1	1	1	1
38773	18	82512036	82512604	568	4	False	-0.08	0.935178	212.706	234.176	205.176	206.882	314	373	317	335	0	0	1	Mbp	37197	in gene	1	1	1	1
38774	18	82514544	82515150	606	4	False	0.11	0.898781	216.105	202.789	217.105	229.474	333	321	320	336	0	0	1	Mbp	39724	in gene	1	1	1	1
38775	18	82517498	82518437	939	4	False	0.15	0.834838	92.133	98.067	114.833	102.467	141	131	160	143	0	0	1	Mbp	42844	in gene	1	1	1	1
38776	18	82518754	82518954	200	1	False	0.09	0.948176	54.333	93	90.5	79.333	58	103	103	89	0	0	1	Mbp	43731	in gene	0	1	0	0
38777	18	82520548	82520850	302	4	False	0.07	0.962884	51.556	69.222	61.889	76.444	67	80	75	93	0	0	1	Mbp	45576	in gene	1	1	1	1
38778	18	82525875	82526545	670	4	False	0	0.99864	93.762	91.333	84.476	91.191	152	146	131	146	0	0	1	Mbp	51087	in gene	1	1	1	1
38779	18	82531787	82532366	579	4	False	0	0.999955	239.278	267.5	240.889	252.333	397	436	399	411	0	0	1	Mbp	56953	in gene	1	1	1	1
38780	18	82535013	82535469	456	4	False	-0.17	0.85017	109.357	98.071	79.071	90.071	155	136	98	114	0	0	1	Mbp	60118	in gene	1	1	1	1
38781	18	82545290	82546211	921	5	False	0.26	0.711656	29.897	44.69	53.31	46.069	43	86	76	70	0	0	1	Mbp	70627	in gene	1	1	1	1
38782	18	82546852	82547111	259	2	False	0.08	NA	22.625	33.625	34	29.375	27	40	39	36	0	0	1	Mbp	71858	in gene	0	1	1	0
38783	18	82560444	82560960	516	4	False	0.17	0.853595	49.765	45.235	51.529	70.177	74	69	77	113	0	0	1	Mbp	85579	in gene	1	1	1	1
38784	18	82561113	82561323	210	2	False	0.1	NA	30.143	18	22	35.286	36	20	24	42	0	0	1	Mbp	86095	in gene	1	0	0	1
38785	18	82567661	82568052	391	4	False	0.21	0.796521	73.75	95.417	97.25	118.583	109	143	142	180	0	0	1	Mbp	92733	in gene	1	1	1	1
38786	18	82568881	82569227	346	4	False	-0.19	0.839574	75.364	70.546	60.636	53.273	105	102	85	73	0	0	1	Mbp	93931	in gene	1	1	1	1
38787	18	82571245	82572068	823	4	False	0.02	0.990699	87.154	73.115	90.962	67	143	114	140	106	0	0	1	Mbp	96533	in gene	1	1	1	1
38788	18	82578693	82578917	224	1	False	0.11	NA	19.571	17.571	20	26.143	25	20	26	30	0	0	1	Mbp	103682	in gene	0	0	0	1
38789	18	82600860	82601259	399	4	False	0.01	NA	36.154	29.846	36.769	31.231	53	42	51	46	0	0	1	Zfp236	91675	in gene	1	1	1	1
38790	18	82656514	82657184	670	4	False	0	0.998434	105	119.476	106.238	107.286	216	212	209	177	0	0	1	Zfp236	35885	in gene	1	1	1	1
38791	18	82684676	82685012	336	2	False	-0.07	NA	28.6	23.2	25.2	19.1	34	30	29	26	0	0	1	Zfp236	7890	in gene	1	0	1	0
38792	18	82690078	82690621	543	4	False	-0.23	0.67909	176.765	203.412	145.882	150.294	278	310	226	231	0	1	1	Zfp236	2385	in gene	1	1	1	1
38793	18	82691257	82691820	563	4	False	0.03	0.979924	203.778	204.111	209.333	201.667	320	344	343	326	0	1	1	Zfp236	1196	in gene	1	1	1	1
38794	18	82692093	82692617	524	4	False	-0.07	0.961075	102.412	108.118	107.529	76.529	144	181	147	113	1	1	1	Zfp236	379	in gene	1	1	1	1
38795	18	82692962	82693472	510	4	False	0.09	0.943476	91.438	95.188	102.5	101.062	128	142	144	145	1	1	1	Zfp236	-483	upstream	1	1	1	1
38796	18	82705611	82706157	546	4	False	-0.13	0.88084	161.412	151.706	121.941	144.353	288	272	208	282	0	0	0				1	1	1	1
38797	18	82706816	82707523	707	4	False	0.04	0.983513	84.435	79.391	94.609	72.435	151	149	147	126	0	0	0				1	1	1	1
38798	18	82716764	82718168	1404	7	False	-0.12	0.839574	211.773	207.25	185.182	182.455	365	364	341	344	0	1	1	Mir5112	-2815	upstream	1	1	1	1
38799	18	82718620	82718848	228	4	False	-0.08	0.955082	92.625	79.25	80.5	82.75	111	94	95	101	0	1	1	Mir5112	-1547	upstream	1	1	1	1
38800	18	82733575	82733894	319	4	False	0.07	0.959629	73.1	65.6	82.1	68.3	99	90	110	92	0	0	0				1	1	1	1
38801	18	82735429	82735716	287	1	False	0.18	NA	25.444	27.667	28.556	53.667	35	32	35	68	0	0	0				0	0	0	1
38802	18	82737779	82738561	782	4	False	0.14	0.872053	107.84	105.8	123.92	111.76	190	193	224	202	0	0	0				1	1	1	1
38803	18	82741858	82742182	324	4	False	0.09	0.945705	42.7	40	53.8	49.6	51	50	65	60	0	0	0				1	1	1	1
38804	18	82750819	82751725	906	4	False	0.04	0.981554	85.643	86.107	94.143	81.964	179	179	184	176	0	0	1	2210420H20Rik	7767	downstream	1	1	1	1
38805	18	82758593	82759248	655	4	False	-0.01	0.994972	51.2	47.95	47.4	46.75	73	70	63	63	0	1	1	2210420H20Rik	119	in gene	1	1	1	1
38806	18	82763891	82765028	1137	4	False	-0.07	0.950284	133.306	106.861	122.639	98.611	221	179	201	176	0	1	1	2210420H20Rik	-5420	upstream	1	1	1	1
38807	18	82765242	82765528	286	3	False	0.15	0.884736	40.667	78.444	72.444	63.444	47	98	89	79	0	1	1	2210420H20Rik	-6346	upstream	0	1	1	1
38808	18	82806250	82806618	368	3	False	0.08	NA	15.818	29.454	23.364	30.546	20	36	30	42	0	0	0				0	1	1	1
38809	18	82812063	82813047	984	4	False	0.06	0.960529	75.71	74.355	76.903	71.871	196	200	206	188	0	0	0				1	1	1	1
38810	18	82821539	82822540	1001	5	False	0.02	0.988258	63.323	58.032	60.355	61.645	131	125	104	108	0	0	0				1	1	1	1
38811	18	82837129	82837427	298	2	False	-0.07	NA	25.556	20.444	17.333	21.556	29	25	21	30	0	0	0				1	0	0	1
38812	18	82838923	82839373	450	4	False	-0.07	NA	27.214	28.786	28.357	27.214	40	43	46	47	0	0	0				1	1	1	1
38813	18	82845049	82845414	365	3	False	-0.1	NA	26.583	25.167	18.167	23.25	37	29	24	31	0	0	0				1	1	0	1
38814	18	82849386	82849780	394	4	False	-0.22	NA	40.5	54.417	27.917	34.333	56	78	39	51	0	0	0				1	1	1	1
38815	18	82855480	82856747	1267	4	False	-0.06	0.958324	128	118.25	121.325	114.7	318	333	330	330	0	0	0				1	1	1	1
38816	18	82867825	82868615	790	5	False	0.03	0.988969	31.52	38.56	34.68	38.72	46	62	50	63	0	0	0				1	1	1	1
38817	18	82869699	82870364	665	4	False	-0.04	0.983679	37.6	32.9	36.5	33.8	58	49	62	51	0	0	0				1	1	1	1
38818	18	82902431	82903004	573	4	False	-0.15	0.887698	60.111	35.778	44.444	34.444	110	64	86	60	0	0	1	Zfp516	-8162	upstream	1	1	1	1
38819	18	82909546	82909946	400	4	False	-0.15	0.861652	149.667	163.5	134.5	131.75	201	215	178	170	1	1	2	Zfp516, 4930592I03Rik	-1133, 10814	upstream, downstream	1	1	1	1
38820	18	82913060	82913510	450	4	False	-0.04	0.977654	259.5	254.286	242.214	224.286	356	341	328	288	0	1	2	Zfp516, 4930592I03Rik	2406, 7275	in gene, downstream	1	1	1	1
38821	18	82913907	82914713	806	6	False	0.03	0.977981	228.92	204.76	229.16	204.12	411	381	412	362	1	0	2	Zfp516, 4930592I03Rik	3431, 6250	in gene, downstream	1	1	1	1
38822	18	82914906	82915380	474	4	False	0.03	0.983411	147.067	156.8	155.333	155.4	192	200	184	198	1	0	2	Zfp516, 4930592I03Rik	4264, 5417	in gene, downstream	1	1	1	1
38823	18	82916331	82916966	635	4	False	-0.09	0.929227	176.4	184.45	164.95	160.15	261	299	218	227	0	0	2	Zfp516, 4930592I03Rik	5769, 3912	in gene, downstream	1	1	1	1
38824	18	82920425	82920722	297	3	False	0.01	0.996706	87.667	78.111	74.444	88.333	111	86	93	107	0	1	2	Zfp516, 4930592I03Rik	9694, -13	in gene, upstream	1	1	0	1
38825	18	82920802	82921138	336	3	False	0.18	0.845115	88.4	52.7	92.5	83	104	61	104	98	0	1	2	Zfp516, 4930592I03Rik	10091, -410	in gene, upstream	1	0	1	1
38826	18	82921547	82922050	503	4	False	0.03	0.982911	154.875	145	146.125	158.062	255	233	233	261	0	1	2	Zfp516, 4930592I03Rik	10919, -1238	in gene, upstream	1	1	1	1
38827	18	82926938	82927153	215	1	False	-0.03	NA	26.286	12	17.857	16.286	29	14	21	19	0	1	2	Zfp516, 4930592I03Rik	16166, -6485	in gene, upstream	1	0	0	0
38828	18	82946807	82947137	330	4	False	0.12	NA	26.818	28.364	30.909	38.727	44	37	43	47	0	0	1	Zfp516	36093	in gene	1	1	1	1
38829	18	82953770	82954548	778	4	False	0.12	0.896541	127.708	137.042	150.833	140.167	214	239	215	204	0	0	1	Zfp516	43280	in gene	1	1	1	1
38830	18	82961181	82961556	375	4	False	0.04	NA	35.667	35.583	35.583	43.333	56	54	50	62	0	0	1	Zfp516	50489	in gene	1	1	1	1
38831	18	82964316	82964543	227	2	False	-0.07	NA	18.571	30.143	28.286	10.857	22	37	34	14	0	0	1	Zfp516	53550	in gene	0	1	1	0
38832	18	82971533	82972321	788	4	False	0.12	0.859834	247.64	231.6	250.48	264.08	469	446	445	480	0	0	1	Zfp516	61048	in gene	1	1	1	1
38833	18	82972441	82972949	508	4	False	0.12	0.885935	176.312	186.5	215.688	178.75	287	296	344	270	0	0	1	Zfp516	61816	in gene	1	1	1	1
38834	18	82975959	82976276	317	4	False	0.07	0.960252	134.6	178.7	164.6	166.3	176	243	219	231	0	0	1	Zfp516	65238	in gene	1	1	1	1
38835	18	82980877	82981164	287	2	False	-0.05	0.97278	72.667	89.444	65.778	87.778	79	104	76	102	0	0	1	Zfp516	70141	in gene	0	1	0	1
38836	18	82983045	82983962	917	4	False	0.03	0.974373	234.25	243.643	228.607	237.75	503	547	484	540	0	0	1	Zfp516	72624	in gene	1	1	1	1
38837	18	83003534	83004609	1075	4	False	-0.06	0.944329	229.382	231.735	216	214.647	434	424	384	412	0	0	1	Zfp516	93192	in gene	1	1	1	1
38838	18	83004777	83004987	210	1	False	-0.11	0.928365	83.167	68.333	44.5	67	89	75	49	73	0	0	1	Zfp516	94003	in gene	1	0	0	0
38839	18	83009619	83009897	278	4	False	0.04	0.980066	53	52.667	53.778	47.444	67	68	66	54	0	0	1	Zfp516	98879	downstream	1	1	1	1
38840	18	83011580	83012124	544	4	False	0.05	0.975773	126.882	124.706	138.882	124.471	203	206	222	211	0	0	1	Zfp516	100973	downstream	1	1	1	1
38841	18	83032157	83032853	696	4	False	0.22	0.778847	43.727	52.864	61.182	57.909	74	91	117	86	0	0	0				1	1	1	1
38842	18	83034185	83034454	269	3	False	-0.01	NA	32.625	40.875	27.25	40	41	51	32	49	0	0	0				1	1	0	1
38843	18	83059745	83060202	457	4	False	0.06	NA	37.643	32.857	41.071	30.429	63	55	58	49	0	0	1	Gm10523	11918	in gene	1	1	1	1
38844	18	83063340	83063588	248	3	False	0.01	NA	25.25	30.625	26.875	24.75	36	43	37	35	0	0	1	Gm10523	15409	in gene	0	1	1	1
38845	18	83077537	83078148	611	4	False	0.06	0.966375	39.842	38.105	45.211	44.316	65	62	66	87	0	0	0				1	1	1	1
38846	18	83078208	83078574	366	3	False	-0.09	NA	22.667	31.167	20.25	24.083	29	39	29	32	0	0	0				1	1	0	1
38847	18	83108951	83109302	351	2	False	-0.26	NA	26.182	29.273	16.727	15.546	37	35	25	21	0	1	1	1700095A13Rik	-1296	upstream	1	1	0	0
38848	18	83128720	83129649	929	4	False	-0.09	0.940672	43.897	56.483	44.793	44.69	75	79	73	58	0	0	0				1	1	1	1
38849	18	83160320	83161271	951	4	False	-0.28	0.495455	136.333	165.367	119.067	112.767	313	339	248	227	0	0	0				1	1	1	1
38850	18	83194225	83194647	422	3	False	-0.08	NA	22.462	26.769	22.231	16.077	27	39	26	21	0	0	0				1	1	1	0
38851	18	83210586	83210786	200	1	False	-0.14	NA	14.286	26	7.571	15	17	32	9	17	0	0	0				0	1	0	0
38852	18	83227963	83228911	948	4	False	-0.19	0.813439	51.833	52.967	40.367	45.267	95	91	57	80	0	0	0				1	1	1	1
38853	18	83296094	83296919	825	4	False	0.01	0.994058	145.769	185.115	162.654	162.615	326	413	348	345	0	0	1	4921531P14Rik	29378	in gene	1	1	1	1
38854	18	83347132	83348195	1063	4	False	-0.13	0.90604	48.412	56.529	40.412	49.118	101	102	75	97	0	0	0				1	1	1	1
38855	18	83358489	83358722	233	1	False	0.02	NA	20.875	22.625	29	12.625	28	30	36	17	0	0	0				0	0	1	0
38856	18	83368929	83369345	416	4	False	-0.08	NA	35.615	37.538	24.308	37.308	49	56	29	51	0	0	0				1	1	1	1
38857	18	83374471	83374939	468	4	False	-0.16	NA	32.929	38.786	29.143	27.357	51	54	44	44	0	0	0				1	1	1	1
38858	18	83381316	83381818	502	4	False	-0.12	0.898284	192.6	179	146.667	184.8	293	276	232	276	0	0	0				1	1	1	1
38859	18	83383331	83383647	316	4	False	-0.01	0.99774	128.778	109.222	94	130.111	156	125	108	150	0	0	0				1	1	1	1
38860	18	83387637	83388661	1024	4	False	-0.15	0.765733	339.438	302.938	289.469	282	667	606	503	579	0	0	0				1	1	1	1
38861	18	83399388	83399679	291	2	False	-0.01	NA	20.222	27.889	24.778	19.444	25	35	31	27	0	0	0				0	1	1	0
38862	18	83423123	83423683	560	4	False	-0.2	0.760701	152.444	162.278	120.389	139.944	195	226	170	194	0	0	0				1	1	1	1
38863	18	83426112	83426815	703	4	False	-0.21	0.538392	470.409	482.591	392.318	413.364	801	852	693	746	0	0	0				1	1	1	1
38864	18	83430604	83430896	292	3	False	-0.02	0.990241	88.444	84.444	89.222	78.889	103	99	102	93	0	0	0				1	0	1	1
38865	18	83439342	83439735	393	4	False	-0.27	NA	38.167	46.75	29.417	22.917	54	65	44	34	0	0	0				1	1	1	1
38866	18	83439926	83440166	240	1	False	-0.07	NA	27.375	15.125	14.75	14.5	36	18	20	20	0	0	0				1	0	0	0
38867	18	83471670	83472096	426	4	False	-0.15	NA	36	39.929	22.714	30.071	58	56	30	38	0	0	0				1	1	1	1
38868	18	83495369	83495796	427	4	False	-0.09	NA	43.692	36.308	31.538	31.308	59	50	46	52	0	0	0				1	1	1	1
38869	18	83525066	83526814	1748	5	False	-0.11	0.846049	180.389	190.611	169.019	166.833	452	486	412	433	0	0	0				1	1	1	1
38870	18	83536836	83537247	411	4	False	0.11	NA	28.167	37.583	42.833	39.333	42	47	60	53	0	0	0				1	1	1	1
38871	18	83575195	83575978	783	4	False	-0.34	0.377813	154.08	133.68	107.32	99.96	317	292	227	215	0	0	0				1	1	1	1
38872	18	83815624	83815944	320	4	False	-0.03	0.987714	45.1	57.7	51.4	39.6	59	76	70	52	0	0	0				1	1	1	1
38873	18	83817452	83817799	347	4	False	-0.09	0.942656	61.909	43.182	44.455	45.273	84	63	57	66	0	0	0				1	1	1	1
38874	18	83820459	83820989	530	4	False	-0.18	0.817792	154.875	153.812	122.125	133.625	224	216	179	192	0	0	0				1	1	1	1
38875	18	83824148	83824741	593	4	False	0.1	0.914619	174.105	188.263	177.053	209.211	285	298	299	337	0	0	0				1	1	1	1
38876	18	83827383	83827925	542	4	False	0.03	0.984393	99.177	111.765	108.412	109.059	154	177	160	174	0	0	0				1	1	1	1
38877	18	83923678	83923975	297	1	False	0.11	NA	11.3	16.9	16.4	28.7	14	22	18	37	0	0	0				0	0	0	1
38878	18	83950040	83950595	555	4	False	0.14	0.892587	48.111	53.278	52.222	57.944	87	94	81	94	0	0	0				1	1	1	1
38879	18	84026510	84026894	384	3	False	-0.04	NA	20.583	26.083	18.083	27.25	35	32	24	37	0	0	1	Tshz1	59860	in gene	1	1	0	1
38880	18	84037055	84037702	647	4	False	0.05	0.971483	116.381	117.905	120.714	118.476	202	223	197	193	0	0	1	Tshz1	49184	in gene	1	1	1	1
38881	18	84042033	84042637	604	4	False	0.03	0.98586	46.526	62.526	58.211	50.421	74	101	85	72	0	0	1	Tshz1	44227	in gene	1	1	1	1
38882	18	84049958	84050400	442	4	False	0.21	0.807668	32.643	38.643	51.929	44.643	55	62	76	63	0	0	1	Tshz1	36383	in gene	1	1	1	1
38883	18	84061395	84061702	307	2	False	0.03	0.987692	61.2	39.8	46.7	50	75	49	57	60	0	0	1	Tshz1	25014	in gene	1	0	0	1
38884	18	84064646	84065095	449	4	False	0.03	0.987396	77.286	80.5	66.857	91.786	105	104	88	132	0	0	1	Tshz1	21692	in gene	1	1	1	1
38885	18	84065341	84065857	516	4	False	0.09	0.935516	131.294	116.235	132.353	133.294	203	179	203	213	0	0	1	Tshz1	20963	in gene	1	1	1	1
38886	18	84070212	84070773	561	4	False	-0.03	0.985068	97.882	84.706	76.588	87.118	155	146	127	134	0	0	1	Tshz1	16070	in gene	1	1	1	1
38887	18	84085063	84085305	242	2	False	-0.07	0.958311	139.714	125.571	150	108	149	149	171	128	1	2	2	Tshz1, Zadh2	1378, -2974	in gene, upstream	1	0	1	0
38888	18	84087323	84088425	1102	4	False	-0.06	0.94576	253.029	244.371	239.829	225.686	371	392	358	343	1	2	2	Tshz1, Zadh2	-1312, -284	upstream, upstream	1	1	1	1
38889	18	84089201	84089765	564	4	False	-0.01	0.992411	291.556	341.778	289.444	309.389	477	575	460	517	0	2	2	Tshz1, Zadh2	-2921, 1325	upstream, in gene	1	1	1	1
38890	18	84092295	84092629	334	4	False	-0.01	0.996811	158.4	174.8	173.3	161.2	199	219	215	207	1	1	2	Tshz1, Zadh2	-5900, 4304	upstream, in gene	1	1	1	1
38891	18	84102940	84103842	902	4	False	0.06	0.957811	89.586	91.31	101.793	86.69	203	223	221	195	0	0	1	Zadh2	15233	downstream	1	1	1	1
38892	18	84114782	84115212	430	4	False	-0.25	0.737412	81.429	114.286	62.929	68.643	135	194	91	113	0	0	0				1	1	1	1
38893	18	84119071	84119696	625	4	False	0.01	0.998038	71.15	66.8	64.5	67.5	105	104	96	102	0	0	0				1	1	1	1
38894	18	84203228	84203820	592	4	False	0.12	0.91703	29.368	26.368	33.789	32.053	41	36	48	47	0	0	1	Zfp407	385980	downstream	1	1	1	1
38895	18	84208489	84208753	264	3	False	0	NA	22.375	29.125	25.5	28.125	30	34	32	34	0	0	1	Zfp407	380883	in gene	1	1	0	1
38896	18	84278319	84278589	270	3	False	0.18	NA	18.625	29.75	34.375	25.625	22	37	38	30	0	0	1	Zfp407	311050	in gene	0	1	1	1
38897	18	84293646	84293954	308	2	False	-0.02	NA	27.5	20	22.2	23.9	37	28	26	32	0	0	1	Zfp407	295704	in gene	1	0	0	1
38898	18	84317324	84318019	695	4	False	0.29	0.657561	46.773	44.864	57.773	64.954	99	97	103	126	0	0	1	Zfp407	271833	in gene	1	1	1	1
38899	18	84322289	84322581	292	3	False	-0.05	NA	31.222	26.444	20.889	29.333	38	29	25	34	0	0	1	Zfp407	267069	in gene	1	1	0	1
38900	18	84380354	84380986	632	4	False	-0.12	0.921457	57.526	48	44.947	53	78	66	61	67	0	0	1	Zfp407	208834	in gene	1	1	1	1
38901	18	84385117	84385585	468	4	False	-0.16	0.869131	55.333	37.6	29.467	39.867	81	55	50	60	0	0	1	Zfp407	204153	in gene	1	1	1	1
38902	18	84389763	84390125	362	2	False	0.26	NA	16.909	14.182	29.727	25.818	26	22	44	39	0	0	1	Zfp407	199560	in gene	0	0	1	1
38903	18	84399743	84400162	419	4	False	-0.07	NA	31.643	36.214	29.643	26.786	41	55	44	39	0	0	1	Zfp407	189552	in gene	1	1	1	1
38904	18	84413548	84414033	485	4	False	0.25	0.740306	46.267	70.267	70.2	86.4	79	106	111	141	0	0	1	Zfp407	175714	in gene	1	1	1	1
38905	18	84456979	84457236	257	3	False	0.05	NA	26.5	29.25	32	20.375	34	37	38	24	0	0	1	Zfp407	132397	in gene	1	1	1	0
38906	18	84515812	84516371	559	4	False	-0.22	0.734929	154.941	158.471	123.471	118.647	252	260	205	191	0	0	1	Zfp407	73413	in gene	1	1	1	1
38907	18	84516733	84517411	678	4	False	-0.28	0.619137	101.364	123.864	74.409	86	174	191	120	116	0	0	1	Zfp407	72432	in gene	1	1	1	1
38908	18	84526654	84527014	360	4	False	0.01	NA	25	24.167	21.667	25.667	33	28	27	32	0	0	1	Zfp407	62670	in gene	1	1	1	1
38909	18	84532059	84532474	415	4	False	-0.03	NA	33.846	38	26.692	36.846	49	55	38	46	0	0	1	Zfp407	57238	in gene	1	1	1	1
38910	18	84535818	84536166	348	4	False	0.22	0.774534	42.818	35.364	65.273	48.636	66	54	95	70	0	0	1	Zfp407	53512	in gene	1	1	1	1
38911	18	84541186	84541455	269	2	False	0.01	NA	22	25	22.625	26.625	28	34	28	32	0	0	1	Zfp407	48184	in gene	0	1	0	1
38912	18	84566435	84566798	363	3	False	0.08	NA	23.727	21.364	31.091	23.546	34	27	37	31	0	0	1	Zfp407	22888	in gene	1	0	1	1
38913	18	84588659	84590571	1912	7	False	-0.11	0.846091	166.8	156.317	153.567	139.75	403	358	358	311	2	1	1	Zfp407	-111	upstream	1	1	1	1
38914	18	84600447	84601460	1013	6	False	-0.07	0.943891	182	181.688	168.875	169	481	485	414	440	0	0	1	Cndp1	49142	downstream	1	1	1	1
38915	18	84646037	84646497	460	4	False	0.01	0.99681	57	52.467	57.4	50.067	93	91	105	97	0	0	1	Cndp1	3828	in gene	1	1	1	1
38916	18	84681773	84682287	514	4	False	-0.06	0.952311	279.125	293.625	286.312	267.438	456	460	487	446	0	0	1	Cndp2	3603	in gene	1	1	1	1
38917	18	84685195	84686063	868	4	False	-0.1	0.87579	362.852	328.889	340.185	290.296	555	546	577	476	1	1	1	Cndp2	4	in gene	1	1	1	1
38918	18	84688363	84688646	283	4	False	0.09	0.944741	126.333	109.889	135.889	122.111	164	142	183	157	0	1	1	Cndp2	-2871	upstream	1	1	1	1
38919	18	84720049	84720482	433	3	False	-0.02	NA	31.214	17	24	24.286	45	21	32	35	1	2	2	D030046N08Rik, Fam69c	510, 23	in gene, in gene	1	0	1	1
38920	18	84724687	84725014	327	3	False	-0.04	NA	31.2	21.7	25.2	24.8	41	29	34	35	0	1	2	D030046N08Rik, Fam69c	-4075, 4608	upstream, in gene	1	0	1	1
38921	18	84737147	84737415	268	1	False	-0.03	NA	19.778	29	22	22.444	24	37	27	27	0	0	1	Fam69c	17039	in gene	0	1	0	0
38922	18	84739523	84739962	439	3	False	-0.06	NA	24.077	28.538	28.154	19.231	35	34	35	27	0	0	1	Fam69c	19500	in gene	1	1	1	0
38923	18	84771765	84772482	717	4	False	-0.03	0.986093	69.522	88.826	68.696	87.783	125	171	130	174	0	0	0				1	1	1	1
38924	18	84785080	84785428	348	4	False	0.16	NA	20.636	25.091	31.546	35.364	29	33	42	46	0	0	0				1	1	1	1
38925	18	84788361	84788573	212	1	False	0.06	NA	18.5	14.5	24.667	23.167	24	18	29	27	0	0	1	Gm17266	48249	downstream	0	0	1	0
38926	18	84799288	84799658	370	4	False	0.05	NA	39.75	40.917	39.167	45.583	61	60	62	69	0	0	1	Gm17266	37243	in gene	1	1	1	1
38927	18	84808944	84809236	292	3	False	-0.04	NA	28.222	31.111	22.222	23	35	40	26	28	0	0	1	Gm17266	27626	in gene	1	1	0	1
38928	18	84843290	84843878	588	4	False	-0.12	0.916369	78.158	75.316	56.158	65.895	126	138	95	118	0	1	2	Gm17266, Cyb5	-6868, -7830	upstream, upstream	1	1	1	1
38929	18	84850822	84851952	1130	4	False	-0.09	0.87973	356.686	357.486	333.029	324.8	916	901	789	781	0	1	1	Cyb5	-27	upstream	1	1	1	1
38930	18	84856012	84856372	360	4	False	-0.12	0.897202	201.909	209	173.455	193.364	248	236	203	227	0	0	1	Cyb5	4778	in gene	1	1	1	1
38931	18	84857982	84859227	1245	4	False	-0.14	0.721746	432.385	425.59	392.308	363.615	903	966	840	815	0	0	1	Cyb5	7190	in gene	1	1	1	1
38932	18	84874207	84875055	848	4	False	0.11	0.90138	106.815	122.296	125.148	125.926	204	206	220	201	0	0	1	Cyb5	23217	in gene	1	1	1	1
38933	18	84880479	84881319	840	4	False	0.17	0.770443	184.444	200.259	204.704	236.63	286	320	285	351	0	0	1	Cyb5	29485	downstream	1	1	1	1
38934	18	84884811	84885603	792	4	False	0.23	0.537356	233.52	265.96	284.92	295.04	387	413	460	495	0	0	1	Cyb5	33793	downstream	1	1	1	1
38935	18	84903406	84903972	566	3	False	0.07	NA	13.278	23.944	21.389	23.778	19	30	29	37	0	0	0				0	1	1	1
38936	18	84922687	84923303	616	4	False	-0.05	0.97229	52.2	44.85	44.05	43.75	91	83	67	74	0	0	0				1	1	1	1
38937	18	84933656	84934943	1287	4	False	0.12	0.887698	76.7	77.275	86.75	77.05	140	139	161	144	0	1	1	Fbxo15	-726	upstream	1	1	1	1
38938	18	85138714	85139812	1098	4	False	0.09	0.912011	136.829	128.8	144.114	139.657	303	278	300	334	0	0	0				1	1	1	1
38939	18	85165813	85166123	310	3	False	-0.03	NA	23.6	27.4	24	22.7	34	35	30	27	0	0	0				0	1	1	1
38940	18	85178493	85179412	919	4	False	-0.12	0.916982	62.517	61.448	49.897	59.241	91	95	74	91	0	0	0				1	1	1	1
38941	18	85466118	85466579	461	4	False	0.02	NA	23.214	27.643	27.071	29.286	29	39	38	37	0	0	0				1	1	1	1
38942	18	85473705	85474256	551	4	False	0.19	0.816829	63.588	81.353	81.765	101.353	106	139	150	180	0	0	0				1	1	1	1
38943	18	85658853	85659538	685	4	False	-0.23	0.754907	71.476	70.238	53.476	55.238	107	114	82	96	0	0	0				1	1	1	1
38944	18	85697845	85698320	475	4	False	0	0.998948	141.467	153.733	155	147.867	281	311	312	289	0	0	0				1	1	1	1
38945	18	88772827	88773030	203	1	False	0.02	NA	25.714	13.714	25.143	14.857	29	17	26	18	0	0	0				0	0	1	0
38946	18	88822581	88823113	532	4	False	-0.23	0.770108	33.235	39.941	23.235	27.706	53	57	36	44	0	0	0				1	1	1	1
38947	18	88893507	88894658	1151	4	False	-0.1	0.894757	175.444	162.944	162.806	140.75	443	398	366	316	1	1	1	Socs6	125	in gene	1	1	1	1
38948	18	88961344	88962402	1058	4	False	-0.39	0.253766	91.177	104.235	69.647	62.029	193	217	168	130	0	0	1	Rttn	-9917	upstream	1	1	1	1
38949	18	88970366	88970703	337	3	False	-0.18	0.849348	66.909	65.273	44.273	50.091	88	86	58	66	0	1	1	Rttn	-1256	upstream	1	1	0	1
38950	18	88971460	88972367	907	4	False	0.02	0.990699	139.964	162.321	156.429	146.464	285	342	307	278	1	1	1	Rttn	123	in gene	1	1	1	1
38951	18	88980914	88981278	364	4	False	0.05	NA	28.454	43.364	35.818	41	43	67	55	66	0	0	1	Rttn	9306	in gene	1	1	1	1
38952	18	89089026	89089235	209	1	False	0.16	NA	16.833	11	29.167	24.333	19	13	34	28	0	0	1	Rttn	117340	in gene	0	0	1	0
38953	18	90508366	90508664	298	4	False	-0.24	0.754907	78.222	114.333	59.778	64.556	105	154	78	83	0	1	1	Tmx3	-1639	upstream	1	1	1	1
38954	18	90509659	90510623	964	4	False	-0.13	0.842151	217.333	206.333	184	196.233	464	435	377	410	1	1	1	Tmx3	-13	upstream	1	1	1	1
38955	18	90579259	90580219	960	4	False	-0.04	0.969608	282.133	318.767	283.4	287.767	605	671	580	585	0	0	0				1	1	1	1
38956	18	90585428	90586008	580	4	False	0.34	0.526201	41.5	33.611	46.222	62.5	64	56	64	90	0	0	0				1	1	1	1
38957	19	3282585	3283481	896	4	False	-0.1	0.910796	173.286	161.286	144.5	149.607	338	341	323	316	1	2	2	Ighmbp2, Mrpl21	-23, -14	upstream, upstream	1	1	1	1
38958	19	3292106	3292352	246	2	False	0.03	NA	23.25	28.875	32.75	23.25	32	39	43	33	0	0	2	Ighmbp2, Mrpl21	-9219, 9182	upstream, in gene	0	1	1	0
38959	19	3321602	3321950	348	4	False	0.16	0.84167	176.6	190.4	221.4	203	220	223	270	236	0	1	1	Cpt1a	-1525	upstream	1	1	1	1
38960	19	3322302	3322797	495	4	False	0.1	0.915735	150.25	155.938	179.375	160.25	181	186	209	185	0	1	1	Cpt1a	-752	upstream	1	1	1	1
38961	19	3323011	3323763	752	4	False	0.06	0.94718	301.261	256.348	318.261	275.913	497	459	560	491	1	1	1	Cpt1a	86	in gene	1	1	1	1
38962	19	3323856	3324141	285	3	False	0.13	0.891953	155.444	141.222	155.889	163.889	182	158	174	189	1	1	1	Cpt1a	697	in gene	1	0	1	1
38963	19	3325065	3325759	694	4	False	0.04	0.971771	227.381	226.333	208.19	244.238	367	344	311	352	1	1	1	Cpt1a	2111	in gene	1	1	1	1
38964	19	3326420	3326806	386	3	False	-0.05	0.976568	136.25	137.25	125.917	142.333	156	156	149	159	0	0	1	Cpt1a	3312	in gene	1	1	0	1
38965	19	3333132	3333656	524	4	False	-0.02	0.993236	54.875	75.688	66.438	57.375	89	121	103	86	0	0	1	Cpt1a	10093	in gene	1	1	1	1
38966	19	3353397	3354163	766	4	False	0.31	0.594132	39.792	38.042	46.042	59.542	59	55	65	86	0	0	1	Cpt1a	30479	in gene	1	1	1	1
38967	19	3376945	3377738	793	4	False	0.42	0.344155	17.32	25.92	39.52	39.08	26	42	52	50	0	0	1	Cpt1a	54040	in gene	1	1	1	1
38968	19	3388584	3389586	1002	4	False	-0.04	0.968429	251.161	235.355	244.935	214.903	480	514	449	440	1	1	2	Cpt1a, Mtl5	65784, 216	downstream, in gene	1	1	1	1
38969	19	3414215	3414803	588	4	False	0.09	0.945956	30.611	38.5	43.667	40.889	40	59	63	62	1	1	2	Mtl5, Gal	25640, -52	downstream, upstream	1	1	1	1
38970	19	3422895	3423463	568	4	False	0.05	0.976568	60.111	77.222	61.556	77.167	97	131	110	124	0	0	1	Gal	-8722	upstream	1	1	1	1
38971	19	3436272	3436651	379	4	False	0.03	NA	29.667	20.75	22.833	33.833	40	30	33	48	0	0	0				1	1	1	1
38972	19	3436835	3437190	355	3	False	0.16	NA	17.273	28.091	30.909	35.818	25	36	41	50	0	0	0				0	1	1	1
38973	19	3451106	3451628	522	4	False	0.25	0.734784	62.688	38.562	72.188	71.188	101	63	116	110	0	0	1	Ppp6r3	124382	downstream	1	1	1	1
38974	19	3519474	3519932	458	4	False	0.26	0.715349	33.357	36.571	42.214	55.5	54	53	61	91	0	0	1	Ppp6r3	56046	in gene	1	1	1	1
38975	19	3528479	3529114	635	4	False	-0.27	0.370973	379.9	417.75	310.8	320.4	723	797	591	581	0	0	1	Ppp6r3	46953	in gene	1	1	1	1
38976	19	3557000	3557254	254	1	False	0.06	NA	23.375	22	32.375	19.375	29	29	39	23	0	0	1	Ppp6r3	18622	in gene	0	0	1	0
38977	19	3562730	3563472	742	4	False	-0.03	0.98586	48.826	48.435	50.435	47.435	70	80	80	88	0	0	1	Ppp6r3	12648	in gene	1	1	1	1
38978	19	3564268	3564715	447	4	False	0.04	0.981554	51.714	44.643	52.571	51.286	71	62	70	75	0	0	1	Ppp6r3	11258	in gene	1	1	1	1
38979	19	3567695	3567936	241	1	False	0.13	NA	21.125	23.375	21.5	39.5	27	25	26	46	0	0	1	Ppp6r3	7934	in gene	0	0	0	1
38980	19	3575273	3576366	1093	4	False	-0.13	0.787779	354.353	341.324	329	292.676	727	687	627	612	1	1	2	Ppp6r3, Lrp5	-70, 110745	upstream, downstream	1	1	1	1
38981	19	3577498	3578003	505	4	False	0.01	0.992809	172.875	192.562	174.562	186.938	241	267	240	263	0	1	2	Ppp6r3, Lrp5	-2001, 108814	upstream, downstream	1	1	1	1
38982	19	3586547	3586969	422	4	False	-0.04	0.981554	50.154	43.923	46.231	37.538	75	69	74	58	0	0	1	Lrp5	99806	in gene	1	1	1	1
38983	19	3609780	3610402	622	4	False	0.13	0.911316	40.05	50.25	51	49.75	63	77	84	72	0	0	1	Lrp5	76473	in gene	1	1	1	1
38984	19	3610854	3611124	270	1	False	0.02	NA	28.375	20.625	23.125	19.25	33	25	26	21	0	0	1	Lrp5	75575	in gene	1	0	0	0
38985	19	3623653	3624330	677	4	False	0.12	0.906663	89.571	74.429	107.476	78.476	159	133	181	139	0	0	1	Lrp5	62573	in gene	1	1	1	1
38986	19	3629151	3630138	987	4	False	0.02	0.990283	100.323	89.29	91.581	97.968	181	144	146	177	0	0	1	Lrp5	56920	in gene	1	1	1	1
38987	19	3634851	3635657	806	4	False	-0.05	0.965478	155.72	175.92	162.64	145.84	270	301	252	228	0	0	1	Lrp5	51310	in gene	1	1	1	1
38988	19	3638582	3639288	706	4	False	-0.04	0.976524	200.136	197.136	187	180.909	328	336	284	287	0	0	1	Lrp5	47629	in gene	1	1	1	1
38989	19	3643495	3644080	585	4	False	0.18	0.832876	66.667	70.222	73.5	86.389	90	106	101	110	0	0	1	Lrp5	42777	in gene	1	1	1	1
38990	19	3654022	3654444	422	3	False	0.03	NA	33.615	33.231	33.462	28.231	44	43	41	38	0	0	1	Lrp5	32331	in gene	1	1	1	0
38991	19	3656217	3656591	374	4	False	0.12	0.917773	36.5	44.25	51.167	40.5	52	68	66	55	0	0	1	Lrp5	30160	in gene	1	1	1	1
38992	19	3659623	3660319	696	4	False	0.15	0.887147	45.095	45.191	44.191	47.571	59	64	63	62	0	0	1	Lrp5	26593	in gene	1	1	1	1
38993	19	3665267	3665829	562	4	False	0.09	0.934746	129.167	130.889	155	132.833	205	201	259	209	0	0	1	Lrp5	21016	in gene	1	1	1	1
38994	19	3666496	3667055	559	4	False	0.07	0.958123	110.5	100.833	106.333	119.444	171	155	161	167	0	0	1	Lrp5	19789	in gene	1	1	1	1
38995	19	3669090	3669427	337	4	False	0.02	0.994058	92.2	120.3	100.1	92.3	121	151	122	115	0	0	1	Lrp5	17306	in gene	1	1	1	1
38996	19	3674034	3674917	883	4	False	0.14	0.845411	128.75	156.464	144.179	156.25	255	306	275	289	0	0	1	Lrp5	12089	in gene	1	1	1	1
38997	19	3681284	3681721	437	4	False	0.01	0.996548	80.077	73.077	77.538	67.923	98	89	97	74	0	0	1	Lrp5	5062	in gene	1	1	1	1
38998	19	3684304	3684553	249	2	False	0.11	0.930671	58.875	74.5	79.75	74.375	68	82	89	82	0	1	1	Lrp5	2136	in gene	0	0	1	1
38999	19	3685749	3687060	1311	4	False	-0.2	0.704124	136.268	140.293	117.756	107.39	215	233	198	165	1	1	1	Lrp5	160	in gene	1	1	1	1
39000	19	3692462	3693060	598	4	False	-0.04	0.976568	156.053	172.684	149.368	163.947	238	261	234	245	0	1	1	Lrp5	-6197	upstream	1	1	1	1
39001	19	3694926	3696158	1232	4	False	-0.19	0.687309	162.342	183.395	147.947	142.237	267	333	245	240	0	0	1	Lrp5	-8978	upstream	1	1	1	1
39002	19	3699562	3699880	318	4	False	0.2	0.806879	85.1	81.4	104.5	108	123	109	131	141	0	0	1	1810055G02Rik	-8612	upstream	1	1	1	1
39003	19	3707781	3708746	965	4	False	-0.12	0.806095	459.8	431.5	394.867	399.367	885	847	787	783	1	1	1	1810055G02Rik	-70	upstream	1	1	1	1
39004	19	3718856	3719941	1085	4	False	-0.12	0.828042	286.794	288.441	268.853	244.088	512	502	470	435	0	0	1	1810055G02Rik	11065	downstream	1	1	1	1
39005	19	3724863	3725207	344	4	False	-0.14	NA	33.818	41.182	26.636	27.364	44	59	34	39	0	0	1	1810055G02Rik	16702	downstream	1	1	1	1
39006	19	3744055	3744609	554	4	False	-0.05	0.975789	101.222	114.056	99.111	107.167	192	203	174	199	0	0	0				1	1	1	1
39007	19	3766917	3769280	2363	7	False	-0.13	0.792855	200.514	188.095	186.514	157.338	453	484	484	412	1	1	1	Suv420h1	677	in gene	1	1	1	1
39008	19	3774146	3774416	270	1	False	0.15	NA	14.375	18.75	32.875	23	17	23	40	27	0	0	1	Suv420h1	6860	in gene	0	0	1	0
39009	19	3790154	3790545	391	4	False	0	NA	28.333	33	26.583	30.167	40	43	41	47	0	0	1	Suv420h1	22928	in gene	1	1	1	1
39010	19	3795891	3796300	409	4	False	0.2	0.820517	34.846	53.385	52.154	61.769	52	78	77	89	0	0	1	Suv420h1	28674	in gene	1	1	1	1
39011	19	3804623	3804947	324	3	False	0.15	NA	22.5	26.7	36.7	37.7	30	31	49	47	0	0	1	Suv420h1	37364	in gene	0	1	1	1
39012	19	3810401	3811681	1280	4	False	-0.03	0.971481	366.575	370.525	363.6	346.925	652	674	659	614	0	0	1	Suv420h1	43620	in gene	1	1	1	1
39013	19	3819992	3820345	353	2	False	0.36	NA	14.546	9.727	31.636	43.909	19	13	42	58	0	0	1	Suv420h1	52747	downstream	0	0	1	1
39014	19	3832784	3833756	972	4	False	-0.15	0.720756	366.3	373.8	321.5	322.867	742	757	691	667	0	0	0				1	1	1	1
39015	19	3839945	3840921	976	4	False	-0.11	0.887698	194.533	179.667	174.533	168.267	265	238	223	237	0	0	0				1	1	1	1
39016	19	3842288	3843163	875	4	False	-0.3	0.188114	386.074	404.185	323.222	297.926	567	584	484	456	0	0	1	Chka	-9048	upstream	1	1	1	1
39017	19	3843741	3843967	226	2	False	0.16	0.862354	143	157.571	164.429	183	151	174	187	197	0	0	1	Chka	-7919	upstream	0	0	1	1
39018	19	3845831	3846246	415	4	False	-0.15	0.826702	276.231	348.154	257.615	251.308	396	496	360	359	0	1	1	Chka	-5735	upstream	1	1	1	1
39019	19	3850814	3852416	1602	4	False	-0.08	0.89417	273.275	259.098	261.157	232.529	625	589	563	488	1	1	1	Chka	-158	upstream	1	1	1	1
39020	19	3862699	3862976	277	2	False	0.02	NA	26.111	50.444	46.778	36.556	30	60	57	49	0	0	1	Chka	11064	in gene	0	1	1	0
39021	19	3875237	3875646	409	4	False	0.13	0.903602	81	68	88.667	92.167	104	88	111	112	0	0	1	Chka	23668	in gene	1	1	1	1
39022	19	3880116	3880781	665	4	False	0.26	0.611635	133.905	125.619	146.048	170.524	197	170	196	234	0	0	1	Chka	28675	in gene	1	1	1	1
39023	19	3884428	3885179	751	4	False	0.16	0.814962	143.87	137.435	159.217	164.043	239	231	269	278	0	0	1	Chka	33030	in gene	1	1	1	1
39024	19	3891567	3891768	201	2	False	0.04	NA	49.333	46.167	36.667	43	54	52	40	49	0	0	2	Chka, Tcirg1	39894, 15466	in gene, downstream	1	1	0	0
39025	19	3905259	3905958	699	4	False	0.04	0.978779	233.136	194.227	224.864	195.909	331	267	317	251	0	1	3	Tcirg1, Ndufs8, Aldh3b1	1525, 7109, 24108	in gene, downstream, downstream	1	1	1	1
39026	19	3906724	3907639	915	4	False	0.02	0.986428	229.821	222	224.321	201.107	353	361	372	323	1	1	3	Tcirg1, Ndufs8, Aldh3b1	-48, 5536, 22535	upstream, downstream, downstream	1	1	1	1
39027	19	3926162	3926764	602	4	False	0.06	0.953895	227.737	247.579	259.579	215.368	397	455	452	381	0	0	2	Aldh3b1, Unc93b1	3253, -8723	in gene, upstream	1	1	1	1
39028	19	3929171	3929995	824	4	False	-0.05	0.961805	141.615	145.308	139.115	133.5	235	231	214	196	0	2	2	Aldh3b1, Unc93b1	133, -5603	in gene, upstream	1	1	1	1
39029	19	3934980	3936288	1308	6	False	0.08	0.917108	155.268	151.78	168.732	156.366	406	377	402	376	0	2	2	Aldh3b1, Unc93b1	-5918, 448	upstream, in gene	1	1	1	1
39030	19	3943036	3943729	693	4	False	0.24	0.72752	62.727	93.5	97.091	100.5	117	178	176	191	0	0	1	Unc93b1	8196	in gene	1	1	1	1
39031	19	3946716	3947085	369	4	False	0.12	0.925372	60.083	66.25	79.5	68.917	84	93	108	97	0	0	1	Unc93b1	11714	in gene	1	1	1	1
39032	19	3960361	3960666	305	2	False	0.03	NA	27.778	18.444	35	14.111	34	24	46	20	0	1	1	1700055N04Rik	1705	in gene	1	0	1	0
39033	19	3972267	3972551	284	2	False	0.2	NA	24.111	17.778	35	36.444	30	22	45	47	0	1	2	1700055N04Rik, Aldh3b2	13601, 81	downstream, in gene	0	0	1	1
39034	19	3975886	3976257	371	4	False	0.36	NA	25	30.167	47.583	54.25	34	41	67	83	0	0	2	1700055N04Rik, Aldh3b2	17263, 3743	downstream, in gene	1	1	1	1
39035	19	3980266	3980785	519	4	False	0.16	0.861704	88.375	96.688	102.312	110.312	158	171	174	196	0	1	3	1700055N04Rik, Aldh3b2, Acy3	21717, 8197, -6136	downstream, in gene, upstream	1	1	1	1
39036	19	3986176	3986830	654	4	False	-0.16	0.87172	53.476	61.714	49.667	48.048	91	125	96	97	0	2	3	Aldh3b2, Acy3, Tbx10	14175, -158, -6249	downstream, upstream, upstream	1	1	1	1
39037	19	3995373	3995971	598	4	False	0.2	0.734929	173.947	185.316	216.211	216.211	292	297	376	366	0	2	4	Acy3, Tbx10, Nudt8, Doc2g	9011, 2920, -4908, -7713	downstream, in gene, upstream, upstream	1	1	1	1
39038	19	3999971	4000902	931	4	False	-0.1	0.868161	382.448	377.793	360.241	312.966	658	650	570	521	1	2	5	Acy3, Tbx10, Nudt8, Doc2g, Ndufv1	13775, 7684, -144, -2949, 12289	downstream, downstream, upstream, upstream, downstream	1	1	1	1
39039	19	4012394	4013185	791	4	False	-0.15	0.732994	481.96	494.44	435.72	420.16	989	1020	840	848	1	1	2	Doc2g, Ndufv1	9404, -64	downstream, upstream	1	1	1	1
39040	19	4018670	4019633	963	4	False	-0.04	0.977654	104.2	110.1	98	103.1	257	278	216	258	0	1	1	Ndufv1	-6426	upstream	1	1	1	1
39041	19	4037360	4037580	220	1	False	-0.18	0.843926	69.286	53.571	50.857	41	75	75	56	65	1	1	2	Gstp1, Gstp2	442, 4751	in gene, downstream	1	0	0	0
39042	19	4037687	4038446	759	4	False	-0.08	0.924868	236.708	249.583	234.458	206.208	533	569	509	464	1	1	2	Gstp1, Gstp2	-154, 4155	upstream, downstream	1	1	1	1
39043	19	4042179	4042442	263	2	False	-0.15	0.88887	96.75	143.625	107	94.375	110	163	121	106	0	2	2	Gstp1, Gstp2	-4398, -89	upstream, upstream	0	1	1	0
39044	19	4045788	4046520	732	4	False	-0.25	0.429489	359.13	385.087	287.13	313.043	668	742	579	606	0	1	2	Gstp1, Gstp2	-8242, -3933	upstream, upstream	1	1	1	1
39045	19	4047910	4048185	275	1	False	0.09	0.94576	77.125	68.375	93.375	75.75	94	86	118	95	0	1	3	Gstp1, Gstp2, BC021614	-10135, -5826, 11384	upstream, upstream, downstream	0	0	1	0
39046	19	4055901	4057169	1268	7	False	-0.03	0.980039	127.575	129.1	118	123.55	262	232	238	244	0	1	1	BC021614	2896	downstream	1	1	1	1
39047	19	4059142	4059908	766	4	False	-0.13	0.845115	235.042	245.625	211.458	203.333	394	451	364	351	0	1	1	BC021614	-94	upstream	1	1	1	1
39048	19	4066218	4066648	430	4	False	-0.35	0.505768	71.154	81.462	49.692	39.692	100	112	72	55	0	1	1	BC021614	-7002	upstream	1	1	1	1
39049	19	4068860	4069605	745	4	False	-0.03	0.98643	43.917	45.125	41	46.125	72	62	67	60	0	0	1	BC021614	-9801	upstream	1	1	1	1
39050	19	4072752	4073196	444	4	False	-0.14	0.89417	84.429	87.714	79.643	64.143	126	132	115	90	0	0	1	Cabp2	-9514	upstream	1	1	1	1
39051	19	4080508	4081132	624	4	False	-0.03	0.986093	103.05	117.05	106.45	107.45	163	163	166	158	0	1	1	Cabp2	-1668	upstream	1	1	1	1
39052	19	4083739	4084482	743	4	False	-0.25	0.697174	96.625	93.583	76.958	71.958	164	165	136	110	0	1	1	Cabp2	1622	in gene	1	1	1	1
39053	19	4084948	4085334	386	4	False	-0.18	0.840305	94.917	104.25	80.25	68.083	139	149	109	96	0	1	1	Cabp2	2653	in gene	1	1	1	1
39054	19	4093678	4094102	424	4	False	0.14	0.858691	165.692	200	179	217.385	223	279	231	284	0	2	3	Cabp2, Cdk2ap2, Pitpnm1	11402, -3461, -6227	downstream, upstream, upstream	1	1	1	1
39055	19	4096671	4097949	1278	4	False	-0.16	0.575877	489.6	490.05	432.15	420.85	916	841	756	739	1	2	3	Cabp2, Cdk2ap2, Pitpnm1	14822, -41, -2807	downstream, upstream, upstream	1	1	1	1
39056	19	4099087	4099492	405	4	False	0.11	0.901847	308.769	275.308	298.231	331.154	446	397	445	484	0	2	2	Cdk2ap2, Pitpnm1	1938, -828	downstream, upstream	1	1	1	1
39057	19	4099868	4100451	583	4	False	0.04	0.976177	197.211	198.789	210	194.789	229	256	256	261	1	1	2	Cdk2ap2, Pitpnm1	2808, 42	downstream, in gene	1	1	1	1
39058	19	4113086	4113632	546	4	False	0.28	0.68947	36.667	40	44.5	58.5	62	60	68	101	0	0	2	Pitpnm1, Aip	13242, 12468	in gene, downstream	1	1	1	1
39059	19	4113835	4114316	481	4	False	0.07	NA	18.533	30.467	24.4	34.067	25	40	33	47	0	0	2	Pitpnm1, Aip	13958, 11752	downstream, downstream	1	1	1	1
39060	19	4120982	4121836	854	4	False	-0.07	0.932314	278.037	301.926	269.444	269.593	526	586	504	477	1	1	3	Pitpnm1, Aip, Tmem134	21292, 4418, -4551	downstream, in gene, upstream	1	1	1	1
39061	19	4125667	4126268	601	4	False	-0.13	0.836831	411.778	398.167	353.889	342.278	671	673	611	591	1	2	3	Aip, Tmem134, Cabp4	-140, 7, 13642	upstream, in gene, downstream	1	1	1	1
39062	19	4126807	4127048	241	1	False	0.22	0.787769	34.875	56.5	69.125	53.25	39	66	76	60	0	2	3	Aip, Tmem134, Cabp4	-1100, 967, 12682	upstream, in gene, downstream	0	0	1	0
39063	19	4135953	4136308	355	4	False	0.16	NA	30.636	30.636	38.182	35.818	46	47	50	50	0	1	3	Tmem134, Cabp4, Gpr152	10170, 3479, -3669	downstream, in gene, upstream	1	1	1	1
39064	19	4146958	4147355	397	4	False	0.21	0.796521	68.667	85.917	88.917	99.5	85	112	109	121	0	3	5	Cabp4, Gpr152, Coro1b, Ptprcap, Rps6kb2	-7547, 7357, -1507, -7490, 16089	upstream, downstream, upstream, upstream, downstream	1	1	1	1
39065	19	4148230	4148992	762	4	False	-0.12	0.857796	290.5	276	258.375	256.125	595	598	523	531	1	2	5	Cabp4, Gpr152, Coro1b, Ptprcap, Rps6kb2	-9002, 8812, -52, -6035, 14634	upstream, downstream, upstream, upstream, downstream	1	1	1	1
39066	19	4163075	4163719	644	4	False	-0.31	0.409031	205.3	206.55	148.05	157.5	394	391	284	292	1	1	4	Coro1b, Ptprcap, Rps6kb2, Carns1	14734, 8751, -152, 12082	downstream, downstream, upstream, downstream	1	1	1	1
39067	19	4175308	4176100	792	4	False	0.1	0.929502	82.56	75.68	90.52	78.72	135	124	156	126	0	1	2	Carns1, Tbc1d10c	-225, 15343	upstream, downstream	1	1	1	1
39068	19	4181804	4182447	643	4	False	0.08	0.949437	63.05	57.6	76.6	49.6	104	111	130	93	0	1	3	Carns1, Tbc1d10c, Ppp1ca	-6646, 8922, -10049	upstream, downstream, upstream	1	1	1	1
39069	19	4191422	4192634	1212	4	False	-0.11	0.863363	242.842	242.079	238.816	201	418	428	416	322	1	2	3	Tbc1d10c, Ppp1ca, Rad9a	-981, -146, 9575	upstream, upstream, downstream	1	1	1	1
39070	19	4201176	4202094	918	4	False	0.06	0.948124	164.69	175.828	173.103	181.552	275	365	319	330	1	1	2	Ppp1ca, Rad9a	9461, -32	downstream, upstream	1	1	1	1
39071	19	4206935	4207418	483	4	False	0.2	0.811078	87.8	86.2	103.133	103.2	144	143	176	175	0	2	2	Rad9a, Clcf1	-5573, -7216	upstream, upstream	1	1	1	1
39072	19	4213463	4215524	2061	7	False	0.07	0.928189	152.569	145.969	153.492	158.108	319	273	268	271	1	1	1	Clcf1	101	in gene	1	1	1	1
39073	19	4216073	4216577	504	4	False	0.36	0.39892	100.688	95.75	133.25	133.125	142	133	169	162	0	1	1	Clcf1	1933	in gene	1	1	1	1
39074	19	4227952	4228648	696	4	False	0.17	0.815496	137.909	122.318	143.227	151.727	265	231	253	275	0	1	2	Clcf1, Pold4	13908, -3599	downstream, upstream	1	1	1	1
39075	19	4231481	4232251	770	4	False	-0.14	0.809087	320.333	299.375	293.917	245.208	526	534	491	401	0	1	2	Clcf1, Pold4	17474, -33	downstream, upstream	1	1	1	1
39076	19	4257204	4258116	912	4	False	-0.02	0.988693	249.586	257.172	252.241	242.207	592	555	493	535	0	0	1	Ssh3	11512	downstream	1	1	1	1
39077	19	4268681	4269532	851	4	False	-0.08	0.915149	408	376.808	369.615	340	786	785	700	665	1	1	2	Ssh3, Ankrd13d	66, 14031	in gene, downstream	1	1	1	1
39078	19	4282732	4283626	894	4	False	0	0.998434	224.036	231.607	240.5	199.214	414	457	447	331	1	1	2	Ankrd13d, Adrbk1	-42, 22776	upstream, downstream	1	1	1	1
39079	19	4299866	4300663	797	4	False	0.14	0.853595	155.64	147.68	179.08	156.44	284	275	310	293	0	0	1	Adrbk1	5691	in gene	1	1	1	1
39080	19	4305594	4306653	1059	4	False	0.08	0.940437	143.515	129.455	157.091	125.424	271	232	288	238	1	1	2	Adrbk1, Kdm2a	-168, 90954	upstream, downstream	1	1	1	1
39081	19	4309842	4310195	353	4	False	0.02	0.990699	70.909	110.909	96.909	90	107	171	149	136	0	1	2	Adrbk1, Kdm2a	-4063, 87059	upstream, downstream	1	1	1	1
39082	19	4333533	4334364	831	4	False	-0.15	0.733515	465.308	475.346	406.962	418.462	1054	1093	906	928	0	0	1	Kdm2a	63129	in gene	1	1	1	1
39083	19	4338242	4338536	294	4	False	0.01	0.994225	118.333	114.556	127.222	116.111	157	147	162	143	0	0	1	Kdm2a	58688	in gene	1	1	1	1
39084	19	4385063	4385361	298	2	False	-0.01	NA	19.556	19.222	23	13	23	25	26	18	0	0	1	Kdm2a	11865	in gene	0	1	1	0
39085	19	4396524	4398587	2063	4	False	-0.13	0.789996	212.984	199.266	188.219	172.719	323	355	294	280	1	1	1	Kdm2a	-478	upstream	1	1	1	1
39086	19	4417171	4417590	419	4	False	0.28	0.674664	92.692	73.923	140.462	102.692	140	114	221	167	0	0	1	Rhod	22044	downstream	1	1	1	1
39087	19	4420163	4421028	865	4	False	0.06	0.962588	63	69.333	64.185	71.407	115	120	95	109	0	0	1	Rhod	18829	downstream	1	1	1	1
39088	19	4425675	4426335	660	4	False	0.03	0.985449	76.95	71.9	78.05	65.8	104	96	102	83	0	0	1	Rhod	13419	in gene	1	1	1	1
39089	19	4429480	4430555	1075	4	False	0.17	0.81274	86.879	81.879	99.849	91.818	174	174	173	155	0	0	2	Rhod, A930001C03Rik	9407, -9306	in gene, upstream	1	1	1	1
39090	19	4439156	4440117	961	4	False	-0.01	0.994058	162.067	161.667	178.7	123.767	287	268	306	197	0	2	3	Rhod, A930001C03Rik, Syt12	-212, 313, 37507	upstream, in gene, downstream	1	1	1	1
39091	19	4440310	4440639	329	4	False	0.01	0.994368	90.5	112.7	93.2	105.9	105	140	111	127	0	2	3	Rhod, A930001C03Rik, Syt12	-1050, 1151, 36669	upstream, in gene, downstream	1	1	1	1
39092	19	4440968	4441524	556	4	False	0.2	0.774664	112.059	101.059	143.647	108.059	137	154	198	145	0	2	3	Rhod, A930001C03Rik, Syt12	-1822, 1923, 35897	upstream, in gene, downstream	1	1	1	1
39093	19	4442504	4442736	232	2	False	-0.09	0.948729	98.714	90.143	79.286	77	115	101	95	86	0	1	3	Rhod, A930001C03Rik, Syt12	-3196, 3297, 34523	upstream, in gene, downstream	1	1	0	0
39094	19	4451425	4451843	418	4	False	0.02	NA	26	28.769	29.231	25.538	35	43	40	37	0	0	2	A930001C03Rik, Syt12	12311, 25509	downstream, in gene	1	1	1	1
39095	19	4456186	4456621	435	4	False	-0.09	0.943476	47.214	38.429	30.286	39.571	75	59	46	63	0	0	2	A930001C03Rik, Syt12	17080, 20740	downstream, in gene	1	1	1	1
39096	19	4476469	4478365	1896	5	False	0.13	0.836134	95.051	91.542	107.203	94.881	141	148	184	147	1	1	1	Syt12	-274	upstream	1	1	1	1
39097	19	4490882	4491501	619	4	False	-0.19	0.821591	60.421	74.842	42.737	57.211	84	111	58	82	0	0	1	2010003K11Rik	7392	downstream	1	1	1	1
39098	19	4492859	4493335	476	4	False	-0.18	0.831208	122.867	145.133	103.133	122.267	174	215	139	158	0	0	1	2010003K11Rik	5486	downstream	1	1	1	1
39099	19	4497534	4498228	694	4	False	-0.12	0.849968	303.909	329	281.5	276.091	590	644	515	533	0	1	1	2010003K11Rik	702	in gene	1	1	1	1
39100	19	4504486	4505278	792	4	False	-0.15	0.79007	267.625	280.125	232.083	250.792	459	443	378	394	0	2	2	2010003K11Rik, Pcx	-6299, -5590	upstream, upstream	1	1	1	1
39101	19	4507841	4508087	246	1	False	-0.08	0.949496	169.286	186.571	163.571	160.286	200	224	187	189	0	1	2	2010003K11Rik, Pcx	-9381, -2508	upstream, upstream	0	1	0	0
39102	19	4509891	4510823	932	4	False	-0.2	0.44074	605.103	642.138	550.862	512.379	1028	1120	952	860	1	1	1	Pcx	-115	upstream	1	1	1	1
39103	19	4536511	4537040	529	4	False	0.06	0.962482	117.176	128.353	130.235	136	211	236	229	248	0	0	1	Pcx	26303	in gene	1	1	1	1
39104	19	4548415	4548904	489	4	False	-0.02	0.989817	44.438	44.562	34.125	52.25	70	67	52	82	0	0	1	Pcx	38187	in gene	1	1	1	1
39105	19	4554937	4555509	572	4	False	0.09	0.947111	41.944	53.389	52.056	44.056	64	77	76	67	0	0	1	Pcx	44751	in gene	1	1	1	1
39106	19	4560214	4560765	551	4	False	0.14	0.903602	37.059	31	34.588	35.706	44	41	49	46	0	0	1	Pcx	50017	in gene	1	1	1	1
39107	19	4568921	4569296	375	4	False	0.12	0.917116	76	75.833	91.75	81.5	101	96	131	102	0	0	1	Pcx	58636	in gene	1	1	1	1
39108	19	4569500	4570148	648	4	False	0.04	0.979442	121.095	143.429	130.143	141.19	188	230	216	245	0	0	1	Pcx	59352	in gene	1	1	1	1
39109	19	4572527	4572834	307	4	False	0.08	0.950872	78.6	75.8	83.2	83	115	103	123	115	0	0	1	Pcx	62208	in gene	1	1	1	1
39110	19	4578411	4579582	1171	4	False	-0.04	0.979255	79.833	93.5	81.25	83.972	151	196	178	193	0	0	1	Pcx	68524	in gene	1	1	1	1
39111	19	4589269	4589503	234	1	False	0.02	NA	32.429	38.143	48.857	29.714	38	51	56	43	0	0	1	Pcx	78914	in gene	0	0	1	0
39112	19	4589909	4590546	637	4	False	0.07	0.958311	109.75	121.2	115.3	125.9	195	217	190	231	0	0	1	Pcx	79755	in gene	1	1	1	1
39113	19	4592146	4592525	379	3	False	0.17	0.853595	34.417	49.083	52.167	60.917	44	64	69	73	0	0	1	Pcx	81863	in gene	0	1	1	1
39114	19	4595825	4596289	464	4	False	0.13	0.911103	48.333	53.467	49.467	68.4	74	82	70	103	0	0	1	Pcx	85585	in gene	1	1	1	1
39115	19	4604104	4604768	664	4	False	0.05	0.966381	165.333	149.381	175	152.952	315	304	371	298	0	0	2	Pcx, Lrfn4	93964, 11231	in gene, downstream	1	1	1	1
39116	19	4610129	4610602	473	4	False	0.28	0.647784	86.8	109.133	132	118.8	129	161	190	187	0	0	2	Pcx, Lrfn4	99893, 5302	in gene, downstream	1	1	1	1
39117	19	4614484	4614978	494	4	False	-0.03	0.985068	165.812	155.125	162.438	153.875	210	193	220	204	1	1	3	Pcx, Lrfn4, Rce1	104259, 936, 10886	in gene, in gene, downstream	1	1	1	1
39118	19	4615025	4616281	1256	4	False	-0.26	0.322758	401.692	351.256	291.205	311.128	939	849	654	687	1	1	4	Pcx, Lrfn4, Rce1, Gm960	105181, 14, 9964, 83015	in gene, in gene, downstream, downstream	1	1	1	1
39119	19	4624962	4626142	1180	4	False	-0.12	0.81983	250.361	260	227.444	226.389	432	469	317	323	1	1	4	Pcx, Lrfn4, Rce1, Gm960	115080, -9885, 65, 73116	downstream, upstream, in gene, downstream	1	1	1	1
39120	19	4628876	4629079	203	1	False	0.13	0.908575	62	80.167	86.333	73.833	68	88	92	97	0	1	3	Pcx, Rce1, Gm960	118505, -3360, 69691	downstream, upstream, in gene	0	0	1	0
39121	19	4698100	4698742	642	4	False	0.04	0.980066	71.15	81	81.4	79.35	131	157	148	148	1	1	1	Gm960	247	in gene	1	1	1	1
39122	19	4711845	4712689	844	4	False	0.03	0.986417	30.115	26.423	33.231	25.154	58	55	46	45	1	1	1	Sptbn2	1044	in gene	1	1	1	1
39123	19	4719169	4719955	786	4	False	0.01	0.99418	243.875	241.5	236.167	231.958	426	449	377	401	0	0	1	Sptbn2	8339	in gene	1	1	1	1
39124	19	4720028	4721360	1332	6	False	0.07	0.946092	107.762	124.524	125.881	113.81	198	228	225	207	0	0	1	Sptbn2	9471	in gene	1	1	1	1
39125	19	4743496	4743834	338	3	False	0.09	NA	23.8	32.2	27	40.7	36	44	40	58	0	0	1	Sptbn2	32442	in gene	0	1	1	1
39126	19	4755596	4757071	1475	4	False	-0.13	0.820993	243.283	244.043	241.304	193.457	459	482	439	319	1	1	2	Sptbn2, Rbm4b	45110, -192	downstream, upstream	1	1	1	1
39127	19	4762922	4763285	363	4	False	0.19	NA	39.091	32.364	52.091	51.455	54	43	72	75	0	0	1	Rbm4b	6578	in gene	1	1	1	1
39128	19	4767525	4767832	307	1	False	-0.01	NA	20.444	39.444	29.778	32.778	32	50	37	41	0	0	1	Rbm4b	11153	downstream	0	1	0	0
39129	19	4771936	4772554	618	3	False	0.13	0.908771	18.9	23.45	28.25	31.55	29	44	42	42	0	0	1	Rbm4b	15720	downstream	0	1	1	1
39130	19	4772790	4773160	370	4	False	0.13	NA	27.917	31.083	37.5	39.583	38	41	52	56	0	0	1	Rbm4b	16450	downstream	1	1	1	1
39131	19	4782790	4783373	583	4	False	-0.02	0.992639	93.111	95.111	91.611	89	144	177	153	155	0	0	1	Rbm4	10796	downstream	1	1	1	1
39132	19	4784481	4784821	340	4	False	0.31	0.597626	39.3	39.9	47	84.2	50	51	63	109	0	0	1	Rbm4	9226	in gene	1	1	1	1
39133	19	4793523	4794442	919	4	False	-0.15	0.704418	463.793	450.897	404.621	390.345	1028	981	833	812	1	1	2	Rbm4, Rbm14	-105, 17652	upstream, downstream	1	1	1	1
39134	19	4804195	4804586	391	4	False	0.03	NA	23.75	25.167	23.25	31.667	33	31	31	41	0	0	1	Rbm14	7244	in gene	1	1	1	1
39135	19	4820776	4821194	418	4	False	-0.01	NA	28.692	32.154	21.769	38.846	46	49	31	53	0	0	2	Rbm14, Ccs	-9351, 18337	upstream, downstream	1	1	1	1
39136	19	4828559	4829334	775	4	False	-0.12	0.89549	133.708	125.583	118.583	112.917	301	277	231	216	0	0	1	Ccs	10376	in gene	1	1	1	1
39137	19	4834030	4834330	300	4	False	0.07	0.958009	41.444	64.889	66.444	55.444	52	85	88	73	0	1	2	Ccs, Ccdc87	5142, -5186	in gene, upstream	1	1	1	1
39138	19	4838971	4839817	846	4	False	-0.13	0.831524	337.333	296.704	291.185	284.593	803	726	679	674	1	2	2	Ccs, Ccdc87	-72, 28	upstream, in gene	1	1	1	1
39139	19	4847513	4847902	389	4	False	0.12	0.919174	46.333	54.833	58.25	57	71	82	91	80	0	1	3	Ccs, Ccdc87, Ctsf	-8385, 8341, -7422	upstream, downstream, upstream	1	1	1	1
39140	19	4854853	4855709	856	4	False	-0.05	0.972376	98.308	97.846	89.231	92.308	207	219	178	191	1	1	2	Ctsf, Actn3	152, 22603	in gene, downstream	1	1	1	1
39141	19	4865197	4865522	325	2	False	-0.26	NA	27.1	38.5	17.5	18.5	36	48	24	22	0	0	2	Ctsf, Actn3	10230, 12525	downstream, in gene	1	1	0	0
39142	19	4878143	4879029	886	4	False	-0.12	0.828042	350.107	366.857	326.214	307.786	737	808	680	698	1	2	3	Actn3, Zdhhc24, Bbs1	-702, -82, 28041	upstream, upstream, downstream	1	1	1	1
39143	19	4906383	4906840	457	4	False	0.06	0.967856	36.143	37.357	31.143	43.357	49	59	46	59	0	1	2	Bbs1, Dpp3	16, 21676	in gene, downstream	1	1	1	1
39144	19	4927799	4928664	865	4	False	0.06	0.940177	300.185	304.63	324.148	301.852	654	645	700	618	1	1	2	Dpp3, Peli3	56, 14861	in gene, downstream	1	1	1	1
39145	19	4942451	4943663	1212	4	False	0.1	0.886736	178.474	171.711	196.447	169.395	269	305	286	248	1	1	1	Peli3	35	in gene	1	1	1	1
39146	19	4961848	4962616	768	4	False	-0.01	0.99719	151.833	166.25	160.458	148.208	282	320	305	277	1	1	1	Mrpl11	-74	upstream	1	1	1	1
39147	19	4966349	4967038	689	4	False	-0.09	0.935235	117.143	129.571	123.476	108.381	190	191	210	165	0	0	1	Mrpl11	4387	in gene	1	1	1	1
39148	19	4981807	4982114	307	3	False	0.01	NA	22.9	31.2	25.9	31.1	33	42	36	45	0	0	1	Npas4	8011	downstream	0	1	1	1
39149	19	4988940	4989473	533	4	False	-0.04	0.979255	52.941	65.471	58	54	86	114	95	94	0	1	1	Npas4	765	in gene	1	1	1	1
39150	19	4992898	4993240	342	2	False	0.41	NA	21.2	17.4	35.2	50.8	29	25	45	64	0	1	1	Npas4	-3098	upstream	0	0	1	1
39151	19	5001933	5002471	538	4	False	0.08	0.956917	24.706	39.118	28.177	43.118	45	70	54	72	1	0	0				1	1	1	1
39152	19	5015133	5015347	214	1	False	-0.06	NA	27	39	29.143	28.286	29	46	32	34	0	0	1	Slc29a2	-8766	upstream	0	1	0	0
39153	19	5016162	5017229	1067	4	False	0.08	0.942891	73.879	65.485	75.97	76.97	116	97	104	134	0	1	1	Slc29a2	-7311	upstream	1	1	1	1
39154	19	5023560	5024639	1079	4	False	-0.07	0.924602	298.061	289.121	258.152	282.818	627	596	543	555	1	1	1	Slc29a2	93	in gene	1	1	1	1
39155	19	5038629	5039393	764	4	False	0.13	0.867836	165.333	148.417	176.417	162.458	336	308	305	300	1	2	3	Slc29a2, B3gnt1, Brms1	15005, 185, -2393	downstream, in gene, upstream	1	1	1	1
39156	19	5041054	5041705	651	4	False	-0.07	0.943718	270.095	263.81	263.238	234.238	477	495	489	422	1	2	4	Slc29a2, B3gnt1, Brms1, Rin1	17373, 2553, -25, -9429	downstream, downstream, upstream, upstream	1	1	1	1
39157	19	5050177	5051289	1112	4	False	0.23	0.565341	156.441	144.912	177.471	179.118	351	308	351	379	0	1	3	B3gnt1, Brms1, Rin1	11907, 9329, -75	downstream, downstream, upstream	1	1	1	1
39158	19	5053775	5054170	395	4	False	0.22	0.777015	92.333	95.75	113.417	123.75	129	138	165	170	0	0	2	Brms1, Rin1	12568, 3164	downstream, in gene	1	1	1	1
39159	19	5056354	5056590	236	2	False	0.05	NA	23.571	38	46.143	30.429	30	46	52	34	0	0	2	Brms1, Rin1	15068, 5664	downstream, in gene	0	1	1	0
39160	19	5067276	5067490	214	1	False	0.25	NA	37.857	31.143	52.571	59	42	36	57	66	0	1	1	Cd248	-695	upstream	0	0	0	1
39161	19	5067971	5068288	317	4	False	0.04	0.980755	88.4	72.6	83.8	84	110	91	104	104	1	1	1	Cd248	51	in gene	1	1	1	1
39162	19	5071804	5073873	2069	8	False	-0.01	0.990699	154.692	145.154	152.015	134.6	486	417	388	361	0	0	2	Cd248, Tmem151a	4760, 12639	downstream, downstream	1	1	1	1
39163	19	5085286	5085781	495	4	False	0.07	0.952998	144	118.4	143.733	126.867	195	141	181	149	1	2	3	Tmem151a, Yif1a, Cnih2	-56, -3005, 12885	upstream, upstream, downstream	1	1	1	1
39164	19	5094204	5094718	514	4	False	0.18	0.844072	72.125	71	83.5	89.812	117	121	134	149	0	0	4	Tmem151a, Yif1a, Cnih2, Rab1b	-8984, 5923, 3957, 12535	upstream, downstream, in gene, downstream	1	1	1	1
39165	19	5098324	5098817	493	4	False	0.09	0.947302	56.25	52.5	56.562	54.688	88	81	88	79	1	1	4	Yif1a, Cnih2, Rab1b, Klc2	10032, -152, 8426, 19838	downstream, upstream, downstream, downstream	1	1	1	1
39166	19	5105745	5106091	346	4	False	-0.06	0.96851	105.545	142.273	106	120.455	143	192	141	165	0	2	3	Cnih2, Rab1b, Klc2	-7500, 1078, 12490	upstream, in gene, downstream	1	1	1	1
39167	19	5106734	5107351	617	4	False	-0.22	0.631205	266.789	277.737	236.474	202.737	481	532	420	347	1	1	3	Cnih2, Rab1b, Klc2	-8624, -46, 11366	upstream, upstream, downstream	1	1	1	1
39168	19	5108232	5109144	912	7	False	0.1	0.915149	91.214	115	108.464	114.143	155	192	162	201	0	1	3	Cnih2, Rab1b, Klc2	-10270, -1692, 9720	upstream, upstream, in gene	1	1	1	1
39169	19	5117341	5118745	1404	4	False	0.04	0.969398	236.068	235	251.682	223.727	417	434	463	385	1	1	1	Klc2	365	in gene	1	1	1	1
39170	19	5139493	5140058	565	4	False	0.13	0.912011	68.235	58.059	64.235	76.529	116	101	105	144	0	0	1	Pacs1	133344	in gene	1	1	1	1
39171	19	5178676	5179035	359	3	False	0.13	NA	22.364	23.182	34.182	28	28	31	47	37	0	0	1	Pacs1	94264	in gene	1	0	1	1
39172	19	5195589	5196019	430	4	False	0.09	0.949651	49.231	52.692	54.231	60.923	71	78	79	95	0	0	1	Pacs1	77315	in gene	1	1	1	1
39173	19	5229912	5230212	300	3	False	-0.03	NA	24.2	28.4	28.3	23.3	33	36	35	30	0	0	1	Pacs1	43057	in gene	1	1	1	0
39174	19	5272154	5273595	1441	4	False	-0.07	0.943337	186.089	160.333	170.267	149.4	325	277	280	238	1	1	2	Pacs1, Sf3b2	245, 22581	in gene, downstream	1	1	1	1
39175	19	5278206	5278808	602	4	False	-0.03	0.985246	115.947	147.632	130.579	118.053	212	279	228	217	0	1	2	Pacs1, Sf3b2	-5388, 16948	upstream, in gene	1	1	1	1
39176	19	5294348	5294558	210	1	False	-0.32	0.587814	96.333	85.5	49.5	67	110	97	56	74	0	2	2	Sf3b2, Gal3st3	1002, -3878	in gene, upstream	1	0	0	0
39177	19	5295018	5295899	881	4	False	-0.09	0.893261	320.074	332.296	281.037	293.37	585	605	512	544	1	2	2	Sf3b2, Gal3st3	-3, -2873	upstream, upstream	1	1	1	1
39178	19	5297739	5298062	323	1	False	0.01	0.998434	66.6	69.5	83.4	54.6	80	86	100	71	0	2	2	Sf3b2, Gal3st3	-2445, -431	upstream, upstream	0	0	1	0
39179	19	5298145	5298479	334	2	False	-0.01	0.996198	79.5	71.3	80.2	64.3	87	83	92	76	0	2	2	Sf3b2, Gal3st3	-2857, -19	upstream, upstream	1	0	1	0
39180	19	5328040	5328335	295	1	False	0.1	NA	15.556	22.444	16.889	37.556	21	30	23	48	0	1	1	Catsper1	-7554	upstream	0	0	0	1
39181	19	5334823	5335023	200	1	False	0.16	NA	12.333	13.833	7	27.5	14	18	9	34	0	1	2	Catsper1, Cst6	-818, 14651	upstream, downstream	0	0	0	1
39182	19	5338000	5338329	329	4	False	0.02	NA	39.3	41.4	40.3	38.6	52	57	56	50	0	1	2	Catsper1, Cst6	2423, 11410	in gene, downstream	1	1	1	1
39183	19	5348707	5349528	821	4	False	0.24	0.756512	32.44	39.36	46.68	47.12	45	61	66	64	1	1	2	Catsper1, Cst6	13376, 457	downstream, in gene	1	1	1	1
39184	19	5366069	5367414	1345	4	False	-0.08	0.918091	216.786	213.31	204.714	188.167	351	374	311	314	1	2	2	Banf1, Eif1ad	-96, -72	upstream, upstream	1	1	1	1
39185	19	5388063	5389115	1052	4	False	-0.12	0.848395	224.485	221.939	204.303	197.03	517	562	468	460	1	2	3	Sart1, D330050I16Rik, Tsga10ip	114, 253, 13871	in gene, in gene, downstream	1	1	1	1
39186	19	5389718	5390006	288	2	False	0.06	0.969398	70.444	55.222	76.889	51.222	79	63	88	60	0	2	3	Sart1, D330050I16Rik, Tsga10ip	-1159, 1526, 12598	upstream, in gene, downstream	1	0	1	0
39187	19	5405961	5406258	297	2	False	-0.08	0.954986	60.111	62.111	71.556	53.889	69	78	85	70	0	2	2	Tsga10ip, 4930481A15Rik	-3649, -765	upstream, upstream	1	0	1	0
39188	19	5406402	5407564	1162	4	False	-0.13	0.852579	149.583	160.722	140.833	126.75	317	342	262	253	0	2	2	Tsga10ip, 4930481A15Rik	-4523, 109	upstream, in gene	1	1	1	1
39189	19	5414475	5415049	574	4	False	-0.06	0.969398	62.222	69.5	46.722	72	117	111	79	118	0	0	2	4930481A15Rik, Drap1	7888, 10154	in gene, downstream	1	1	1	1
39190	19	5423914	5425170	1256	4	False	-0.03	0.978471	307.769	308.462	295.923	286.718	694	691	634	586	1	2	3	4930481A15Rik, Drap1, AI837181	17668, 374, -602	downstream, in gene, upstream	1	1	1	1
39191	19	5425244	5425822	578	4	False	0.1	0.917998	157.278	184.111	191.444	165.167	196	225	248	221	1	2	3	4930481A15Rik, Drap1, AI837181	18659, -617, 389	downstream, upstream, in gene	1	1	1	1
39192	19	5429817	5430294	477	4	False	0.13	0.88084	177.933	154.6	184.6	185.933	223	212	223	233	0	1	3	4930481A15Rik, Drap1, AI837181	23181, -5139, 4911	downstream, upstream, downstream	1	1	1	1
39193	19	5431973	5432790	817	4	False	-0.1	0.892652	252	247.8	234.16	221.32	473	472	403	400	0	1	3	4930481A15Rik, Drap1, AI837181	25507, -7465, 7237	downstream, upstream, downstream	1	1	1	1
39194	19	5432837	5433265	428	3	False	-0.12	0.914285	108.769	97.615	94.615	66.154	138	125	115	77	0	0	3	4930481A15Rik, Drap1, AI837181	26177, -8135, 7907	downstream, upstream, downstream	1	1	1	0
39195	19	5433414	5433866	452	4	False	-0.09	0.943146	141.857	123.429	134.929	107.071	174	142	176	122	0	0	2	Drap1, AI837181	-8724, 8496	upstream, downstream	1	1	1	1
39196	19	5447316	5448113	797	4	False	-0.06	0.954655	202.12	212.12	188.28	192.04	389	378	329	368	1	1	2	Fosl1, Ccdc85b	16, 9849	in gene, downstream	1	1	1	1
39197	19	5448462	5449002	540	4	False	0.07	0.958311	110.647	95.647	92.235	120.824	157	143	124	187	1	1	2	Fosl1, Ccdc85b	1034, 8831	in gene, downstream	1	1	1	1
39198	19	5456771	5457901	1130	4	False	-0.13	0.828543	258.286	256.057	240.286	207.8	529	498	463	364	1	2	4	Fosl1, Ccdc85b, Fibp, Ctsw	9638, 227, -3271, 11162	downstream, in gene, upstream, downstream	1	1	1	1
39199	19	5460445	5461055	610	4	False	-0.04	0.97235	182.263	197.263	183.579	175.368	264	329	271	270	1	2	4	Fosl1, Ccdc85b, Fibp, Ctsw	13052, -3187, 143, 7748	downstream, upstream, in gene, downstream	1	1	1	1
39200	19	5473584	5475104	1520	7	False	-0.08	0.927704	120.25	128.521	121.188	107.562	274	295	254	247	1	2	4	Fibp, Ctsw, Efemp2, Mus81	13737, -5846, -346, 13992	downstream, upstream, upstream, downstream	1	1	1	1
39201	19	5482954	5483474	520	4	False	0.16	0.817941	157.875	174.812	190.25	186.312	197	240	247	242	0	1	3	Efemp2, Mus81, Cfl1	8524, 5122, -7241	downstream, in gene, upstream	1	1	1	1
39202	19	5484546	5484868	322	4	False	0.09	0.934766	235.8	239	227.3	268.5	290	304	273	335	0	1	3	Efemp2, Mus81, Cfl1	10017, 3629, -5748	downstream, in gene, upstream	1	1	1	1
39203	19	5487855	5488708	853	4	False	-0.16	0.709555	403.63	396.963	336.074	355.185	540	529	434	437	0	2	4	Efemp2, Mus81, Cfl1, Snx32	13591, 55, -2174, 22208	downstream, in gene, upstream, downstream	1	1	1	1
39204	19	5488871	5489456	585	4	False	-0.11	0.841982	492.167	500.667	451.222	445.944	726	767	709	679	0	2	4	Efemp2, Mus81, Cfl1, Snx32	14473, -827, -1292, 21326	downstream, upstream, upstream, downstream	1	1	1	1
39205	19	5490243	5490703	460	4	False	-0.2	0.686915	404.143	374.071	328.714	311	582	538	459	427	1	2	4	Efemp2, Mus81, Cfl1, Snx32	15783, -2137, 18, 20016	downstream, upstream, in gene, downstream	1	1	1	1
39206	19	5491043	5491681	638	4	False	-0.03	0.977723	234.35	249.65	233.05	218.75	301	316	293	267	1	2	4	Efemp2, Mus81, Cfl1, Snx32	16672, -3026, 907, 19127	downstream, upstream, in gene, downstream	1	1	1	1
39207	19	5506133	5506514	381	2	False	-0.02	0.990699	74	55.417	67	57.5	136	102	123	106	0	1	2	Snx32, 1700020D05Rik	4166, -2536	in gene, upstream	1	0	1	0
39208	19	5510206	5511048	842	4	False	-0.11	0.867646	288.37	304.778	262.815	261.481	669	726	591	618	1	2	2	Snx32, 1700020D05Rik	-138, -6840	upstream, upstream	1	1	1	1
39209	19	5512086	5512540	454	4	False	0.15	0.882452	79.714	91.429	92.643	99.786	98	117	115	120	0	1	2	Snx32, 1700020D05Rik	-1824, -8526	upstream, upstream	1	1	1	1
39210	19	5529276	5530203	927	4	False	-0.08	0.912011	264.034	275.379	262.724	236.379	448	479	467	412	0	0	0				1	1	1	1
39211	19	5553719	5554630	911	4	False	-0.11	0.884454	200.069	189.552	181.138	169.586	332	302	266	244	0	0	1	Ovol1	6401	in gene	1	1	1	1
39212	19	5559935	5561733	1798	7	False	-0.03	0.973915	214.035	207.649	217.053	192.386	455	394	439	390	1	2	2	Ovol1, Ap5b1	-259, -7240	upstream, upstream	1	1	1	1
39213	19	5567173	5568641	1468	4	False	-0.14	0.769195	273.478	272.022	252.739	223.087	470	543	433	367	1	2	2	Ovol1, Ap5b1	-7332, -167	upstream, upstream	1	1	1	1
39214	19	5568731	5569099	368	4	False	-0.07	0.958324	148.25	174.25	153.833	145.5	181	221	191	174	0	1	2	Ovol1, Ap5b1	-8340, 841	upstream, in gene	1	1	1	1
39215	19	5572355	5573059	704	4	False	-0.06	0.945779	248.773	273.727	239.955	258.227	435	467	384	433	0	0	1	Ap5b1	4633	downstream	1	1	1	1
39216	19	5591747	5591947	200	1	False	-0.12	NA	25.167	18.833	11.667	13.5	27	23	13	15	0	0	1	Rnaseh2c	-10026	upstream	1	0	0	0
39217	19	5601586	5602431	845	4	False	0.18	0.770812	131.115	137.846	160	153.308	258	285	313	296	1	1	2	Rnaseh2c, Kat5	135, 8086	in gene, downstream	1	1	1	1
39218	19	5609364	5610449	1085	4	False	-0.06	0.946828	213.412	211.941	210.618	187.147	331	397	352	339	1	1	2	Rnaseh2c, Kat5	8033, 188	downstream, in gene	1	1	1	1
39219	19	5612163	5612365	202	1	False	0.27	0.704418	77	72.833	111	123.833	85	81	124	134	0	1	2	Rnaseh2c, Kat5	10391, -2170	downstream, upstream	0	0	0	1
39220	19	5614779	5615585	806	4	False	0.01	0.991414	231.808	232.423	224.154	232.885	429	437	382	414	0	1	1	Kat5	-5088	upstream	1	1	1	1
39221	19	5636659	5638052	1393	4	False	-0.09	0.905399	211.773	201.886	199.182	174.432	433	412	389	357	1	1	1	Rela	-135	upstream	1	1	1	1
39222	19	5648590	5649363	773	4	False	-0.07	0.935235	266.667	298.958	264.667	261.333	530	585	532	484	0	0	2	Rela, Sipa1	11486, 14731	downstream, downstream	1	1	1	1
39223	19	5654017	5655331	1314	4	False	0	0.998434	136.463	136.293	135.585	126.707	264	276	288	232	1	0	3	Rela, Sipa1, Pcnxl3	17184, 9033, 34234	downstream, in gene, downstream	1	1	1	1
39224	19	5662867	5664028	1161	4	False	0.08	0.917254	188.694	178.611	199.611	178.5	401	372	436	398	0	1	2	Sipa1, Pcnxl3	260, 25461	in gene, downstream	1	1	1	1
39225	19	5677704	5678101	397	4	False	-0.07	0.962224	39.25	27.25	32.667	32.667	56	35	43	44	0	0	1	Pcnxl3	11006	in gene	1	1	1	1
39226	19	5678439	5678730	291	3	False	0.11	NA	26.556	24	37.333	27.556	36	31	48	37	0	0	1	Pcnxl3	10324	in gene	1	0	1	1
39227	19	5688267	5689232	965	4	False	-0.1	0.862354	375.933	391.8	377.133	338.433	653	709	649	610	1	2	2	Pcnxl3, Map3k11	159, -382	in gene, upstream	1	1	1	1
39228	19	5689415	5690205	790	4	False	-0.14	0.790199	374.458	357	335.5	316.708	579	635	503	516	0	2	2	Pcnxl3, Map3k11	-902, 679	upstream, in gene	1	1	1	1
39229	19	5704237	5705428	1191	4	False	0.14	0.833402	153.757	130.27	163.378	151.703	234	196	271	271	0	1	3	Map3k11, Kcnk7, Ehbp1l1	15701, 356, 21485	downstream, in gene, downstream	1	1	1	1
39230	19	5711186	5711545	359	4	False	-0.15	0.875503	139.909	124.545	119.182	115.182	189	165	154	153	0	0	3	Map3k11, Kcnk7, Ehbp1l1	22234, 6889, 14952	downstream, downstream, in gene	1	1	1	1
39231	19	5713519	5714209	690	4	False	-0.02	0.990283	331.682	359.045	340.682	310.273	562	638	562	521	0	0	2	Kcnk7, Ehbp1l1	9388, 12453	downstream, in gene	1	1	1	1
39232	19	5716004	5716551	547	4	False	-0.04	0.97652	294.471	282.118	278.882	266.588	464	448	453	448	1	0	2	Kcnk7, Ehbp1l1	11801, 10040	downstream, in gene	1	1	1	1
39233	19	5724612	5724963	351	2	False	0.04	0.981493	88.909	64.364	69.546	92.454	97	73	79	113	0	1	3	Ehbp1l1, Fam89b, Sssca1	1530, 4879, 6934	in gene, downstream, downstream	1	0	0	1
39234	19	5726020	5726613	593	4	False	-0.09	0.932052	182.111	189.222	169.556	179.611	263	268	248	246	1	1	3	Ehbp1l1, Fam89b, Sssca1	1, 3350, 5405	in gene, downstream, downstream	1	1	1	1
39235	19	5727785	5728123	338	4	False	0.16	0.863756	102.7	117.4	128.8	118.6	126	147	152	146	0	2	3	Ehbp1l1, Fam89b, Sssca1	-1637, 1712, 3767	upstream, downstream, downstream	1	1	1	1
39236	19	5729170	5729880	710	4	False	-0.01	0.998434	177.091	173.318	195.409	141.091	294	286	313	209	1	3	4	Ehbp1l1, Fam89b, Sssca1, Gm10815	-3208, 141, 2196, 11237	upstream, in gene, downstream, downstream	1	1	1	1
39237	19	5731485	5732117	632	4	False	-0.02	0.990699	146.4	159.4	161.9	130.55	224	251	249	197	1	3	5	Ehbp1l1, Fam89b, Sssca1, Gm10815, Ltbp3	-5484, -2135, -80, 8961, -9103	upstream, upstream, upstream, downstream, upstream	1	1	1	1
39238	19	5740119	5741243	1124	7	False	-0.02	0.985068	249.771	243	233.857	230.114	570	563	503	542	0	2	3	Sssca1, Gm10815, Ltbp3	-8960, 81, -223	upstream, in gene, upstream	1	1	1	1
39239	19	5741666	5742270	604	4	False	-0.09	0.929227	189.444	154	186.444	140.167	257	206	228	180	1	2	3	Sssca1, Gm10815, Ltbp3	-10247, -1206, 1064	upstream, upstream, in gene	1	1	1	1
39240	19	5742320	5742922	602	2	False	0.11	0.914285	119.789	132.842	128	153.105	141	172	164	179	1	2	2	Gm10815, Ltbp3	-1859, 1717	upstream, in gene	0	1	0	1
39241	19	5743393	5743826	433	4	False	0.01	0.994058	177.077	166.154	169.154	179.769	227	209	201	228	0	2	2	Gm10815, Ltbp3	-2847, 2705	upstream, in gene	1	1	1	1
39242	19	5745785	5746378	593	4	False	0.03	0.983977	122.421	156.895	163.316	129.105	148	206	212	170	1	1	2	Gm10815, Ltbp3	-5319, 5177	upstream, in gene	1	1	1	1
39243	19	5751587	5752194	607	4	False	0.02	0.992442	111.368	103.211	116.842	87.263	174	168	186	139	0	0	2	Ltbp3, Scyl1	10986, 19511	in gene, downstream	1	1	1	1
39244	19	5770779	5771733	954	4	False	-0.17	0.7084	300.033	310.2	271.033	248.667	461	470	395	344	1	1	1	Scyl1	145	in gene	1	1	1	1
39245	19	5780203	5780468	265	4	False	-0.14	0.89417	133.375	109.875	107.125	100.625	150	124	127	114	0	0	1	Scyl1	-8934	upstream	1	1	1	1
39246	19	5781401	5782153	752	4	False	-0.11	0.856268	324.5	336.917	303.833	294.833	627	658	578	561	0	0	0				1	1	1	1
39247	19	5784031	5784267	236	3	False	-0.14	0.892587	150.5	143.625	131.625	107.125	163	162	145	121	0	0	0				1	1	1	0
39248	19	5786455	5787508	1053	5	False	-0.08	0.927581	199.212	178.697	164.879	179.636	300	284	282	307	0	0	1	Malat1	15690	downstream	1	1	1	1
39249	19	5793086	5793740	654	4	False	-0.01	0.993236	195.667	186.143	194.095	183	280	234	290	266	0	0	1	Malat1	9258	downstream	1	1	1	1
39250	19	5793845	5794408	563	4	False	0.13	0.887698	138.389	122.833	153.778	123.222	167	146	176	139	0	0	1	Malat1	8545	downstream	1	1	1	1
39251	19	5794721	5795448	727	4	False	0.07	0.945474	146.818	175.682	180.136	162.682	186	265	235	215	0	0	1	Malat1	7587	downstream	1	1	1	1
39252	19	5802333	5802835	502	4	False	-0.16	0.793938	271.375	300.125	247	225.938	346	373	319	287	0	1	1	Malat1	87	in gene	1	1	1	1
39253	19	5803122	5803972	850	4	False	-0.13	0.790199	331.593	332.63	295.259	283.963	475	486	395	384	1	1	1	Malat1	-876	upstream	1	1	1	1
39254	19	5804390	5804635	245	2	False	-0.17	0.826078	232.571	230.429	181.286	209.714	245	252	190	226	0	1	1	Malat1	-1841	upstream	1	0	0	1
39255	19	5806020	5806343	323	4	False	-0.21	0.714487	340.7	436.4	341.9	315.9	392	520	405	365	0	1	1	Malat1	-3510	upstream	1	1	1	1
39256	19	5808798	5809300	502	4	False	0	0.998434	367.75	352.562	379.812	331.938	576	544	552	509	0	1	1	Malat1	-6378	upstream	1	1	1	1
39257	19	5809610	5810785	1175	4	False	-0.07	0.898796	520.541	507.865	495.676	462.703	941	887	839	816	0	1	1	Malat1	-7526	upstream	1	1	1	1
39258	19	5812106	5812449	343	4	False	-0.04	0.977167	292.182	277.091	306.727	237.364	350	324	349	279	0	0	1	Malat1	-9606	upstream	1	1	1	1
39259	19	5815044	5815297	253	1	False	0.01	0.994334	253.125	232	224.125	255.125	288	277	260	290	0	0	0				0	0	0	1
39260	19	5815976	5816372	396	4	False	0.24	0.572772	325.167	307.833	359.25	353.75	465	428	473	490	0	0	0				1	1	1	1
39261	19	5817883	5818507	624	4	False	0.04	0.971771	305	323.25	300.75	330	501	526	493	543	0	0	0				1	1	1	1
39262	19	5822204	5822642	438	4	False	-0.15	0.846208	191.357	199.929	171.571	153.071	215	238	199	189	0	0	0				1	1	1	1
39263	19	5823278	5823724	446	4	False	0.05	0.968392	192.571	208.929	227.643	207.786	225	228	267	237	0	0	0				1	1	1	1
39264	19	5827313	5827967	654	4	False	-0.07	0.93788	353.65	415.35	337.35	371.25	546	588	453	557	0	0	0				1	1	1	1
39265	19	5830562	5830901	339	3	False	0.03	0.984721	176.8	165.7	166.7	173.1	198	177	175	185	0	0	0				1	0	1	1
39266	19	5841558	5841805	247	2	False	0.02	0.989973	265.625	333.5	325.625	301.75	286	351	358	327	0	1	3	Neat1, Gm9783, Frmd8	3797, -3942, 33527	downstream, upstream, downstream	0	1	1	0
39267	19	5846588	5847121	533	4	False	-0.2	0.564406	656.941	609.118	557.294	516.059	911	877	775	778	0	2	3	Neat1, Gm9783, Frmd8	-1376, 1231, 28354	upstream, in gene, downstream	1	1	1	1
39268	19	5848443	5848722	279	4	False	-0.03	0.982051	398.889	407.444	376.889	401.667	461	458	404	443	0	1	3	Neat1, Gm9783, Frmd8	-3104, 2959, 26626	upstream, in gene, downstream	1	1	1	1
39269	19	5849202	5849639	437	4	False	-0.05	0.959062	513.714	486.286	479.5	450.214	652	625	613	565	0	1	3	Neat1, Gm9783, Frmd8	-3942, 3797, 25788	upstream, in gene, downstream	1	1	1	1
39270	19	5849860	5850491	631	4	False	-0.14	0.787165	511	481.947	474.947	429.632	675	635	622	616	0	1	3	Neat1, Gm9783, Frmd8	-4697, 4552, 25033	upstream, in gene, downstream	1	1	1	1
39271	19	5871127	5871622	495	4	False	0.17	0.798646	181.375	213.062	227.062	208.438	302	369	363	345	0	1	2	Frmd8, Slc25a45	3834, -7092	in gene, upstream	1	1	1	1
39272	19	5874970	5875618	648	4	False	-0.12	0.854861	297.333	292.143	282.095	246.81	468	507	458	400	1	2	2	Frmd8, Slc25a45	-86, -3172	upstream, upstream	1	1	1	1
39273	19	5877745	5878742	997	4	False	0.09	0.88621	263.484	262.968	281.548	272.29	430	423	427	398	0	2	2	Frmd8, Slc25a45	-3035, -223	upstream, upstream	1	1	1	1
39274	19	5885432	5885721	289	3	False	0.14	NA	28.667	22.667	28.556	33.333	34	29	32	39	0	0	2	Slc25a45, Tigd3	7110, 8531	in gene, downstream	1	0	1	1
39275	19	5893815	5894556	741	4	False	-0.12	0.871252	253.826	244.478	228.87	211.348	498	512	464	421	1	1	3	Slc25a45, Tigd3, Dpf2	15719, -78, 18681	downstream, upstream, downstream	1	1	1	1
39276	19	5894805	5895104	299	2	False	0.28	0.678436	47.9	49.2	65.5	77	57	60	83	93	0	1	3	Slc25a45, Tigd3, Dpf2	16488, -847, 17912	downstream, upstream, downstream	0	0	1	1
39277	19	5900851	5901275	424	4	False	0.17	NA	21.462	26.385	32.308	34.846	29	36	40	48	0	1	2	Tigd3, Dpf2	-6956, 11803	upstream, in gene	1	1	1	1
39278	19	5912015	5913568	1553	4	False	-0.11	0.862869	165.469	164.347	165.51	137.041	477	477	438	394	1	1	2	Dpf2, Cdc42ep2	75, 12025	in gene, downstream	1	1	1	1
39279	19	5923898	5925207	1309	4	False	-0.01	0.997301	213.049	218.024	216.341	203.878	448	458	458	411	0	1	1	Cdc42ep2	264	in gene	1	1	1	1
39280	19	5935258	5935715	457	4	False	-0.1	NA	38.667	24.533	25.6	25.867	55	33	33	41	0	0	1	Pola2	28720	downstream	1	1	1	1
39281	19	5938176	5938425	249	1	False	-0.02	NA	28.5	14.75	18.625	18.125	33	24	24	24	0	0	1	Pola2	25906	downstream	1	0	0	0
39282	19	5944406	5946391	1985	7	False	0.11	0.869643	87.839	84.484	93.984	92.177	226	267	269	284	0	0	1	Pola2	18808	in gene	1	1	1	1
39283	19	5955476	5957011	1535	4	False	0.19	0.689958	119.792	118.917	135.021	138.542	218	221	240	237	0	0	1	Pola2	7963	in gene	1	1	1	1
39284	19	5963754	5964594	840	4	False	-0.1	0.902234	193.538	185.231	178.038	164.038	332	341	307	271	1	1	2	Pola2, Slc22a20	32, 21969	in gene, downstream	1	1	1	1
39285	19	5965279	5965640	361	4	False	0.16	0.863822	91.833	70.667	84.667	114.917	131	98	121	168	0	1	2	Pola2, Slc22a20	-1253, 20684	upstream, downstream	1	1	1	1
39286	19	5989081	5989480	399	4	False	0.09	NA	27.154	32.462	36.923	35.077	38	47	52	50	0	1	2	Slc22a20, Capn1	-3137, 26545	upstream, in gene	1	1	1	1
39287	19	5999951	6000359	408	3	False	0.36	NA	21.385	17.846	37.231	45.231	30	27	55	69	0	0	1	Capn1	15670	in gene	1	0	1	1
39288	19	6014804	6016129	1325	4	False	0.04	0.967856	131.881	124.881	142.595	126.643	209	204	225	211	1	2	2	Capn1, Gm10814	359, 2846	in gene, in gene	1	1	1	1
39289	19	6018172	6018453	281	4	False	0.21	0.797397	94.444	116.667	148	114.556	115	142	181	137	0	1	3	Capn1, Gm10814, Gm19505	-2487, 5692, 9553	upstream, in gene, downstream	1	1	1	1
39290	19	6020371	6020605	234	3	False	-0.12	0.918616	107.857	103.286	70.857	113.571	119	112	77	123	0	1	3	Capn1, Gm10814, Gm19505	-4663, 7868, 7377	upstream, downstream, downstream	1	1	0	1
39291	19	6022902	6023585	683	4	False	0.09	0.923479	168.364	180.091	189.182	180.364	301	334	365	328	0	1	3	Capn1, Gm10814, Gm19505	-7418, 10623, 4622	upstream, downstream, downstream	1	1	1	1
39292	19	6046068	6047673	1605	4	False	-0.11	0.819243	297.56	278.16	261.42	251.46	628	635	501	538	1	2	3	Gm8034, Syvn1, Mrpl49	-1973, 294, 10881	upstream, in gene, downstream	1	1	1	1
39293	19	6060950	6061890	940	4	False	-0.02	0.989512	195.2	201.3	200.433	179.033	469	463	458	381	1	2	6	Syvn1, Mrpl49, Fau, Znhit2, Tm7sf2, Vps51	14844, -3669, 3532, 213, 6430, 15767	downstream, upstream, downstream, in gene, downstream, downstream	1	1	1	1
39294	19	6061981	6062294	313	2	False	0.19	0.829652	92.5	82	111.4	100.1	109	91	128	112	1	2	6	Syvn1, Mrpl49, Fau, Znhit2, Tm7sf2, Vps51	15561, -4386, 4249, 930, 5713, 15050	downstream, upstream, downstream, in gene, downstream, downstream	0	0	1	1
39295	19	6066922	6068286	1364	4	False	-0.14	0.770108	269.476	262.857	233.976	234.024	597	686	489	517	0	1	5	Mrpl49, Fau, Znhit2, Tm7sf2, Vps51	-9853, 9716, 6397, 246, 9583	upstream, downstream, downstream, in gene, downstream	1	1	1	1
39296	19	6076562	6077479	917	4	False	0.03	0.983411	167.448	162.862	159.207	166.103	313	327	291	320	0	2	5	Tm7sf2, Vps51, BC048609, Zfpl1, Cdca5	-9170, 167, -3018, 7871, -8077	upstream, in gene, upstream, downstream, upstream	1	1	1	1
39297	19	6084506	6085286	780	4	False	-0.13	0.849348	192.44	183.92	162.6	158.2	446	455	341	381	1	3	4	Vps51, BC048609, Zfpl1, Cdca5	-7709, 4858, -5, -201	upstream, downstream, upstream, upstream	1	1	1	1
39298	19	6085463	6085966	503	4	True	0.63	0.0111768	87.5	89.188	153.125	164.938	134	138	252	273	1	2	4	Vps51, BC048609, Zfpl1, Cdca5	-8527, 5676, -823, 617	upstream, downstream, upstream, in gene	1	1	1	1
39299	19	6117754	6119068	1314	4	False	-0.01	0.994225	269.78	259.244	260.341	249.439	425	392	391	377	1	1	3	Naaladl1, Sac3d1, Snx15	12613, 175, 9804	downstream, in gene, downstream	1	1	1	1
39300	19	6127763	6128595	832	4	False	-0.22	0.557455	311.231	384	291.308	286.846	490	597	459	441	0	1	3	Sac3d1, Snx15, Arl2	-9593, 36, 12958	upstream, in gene, downstream	1	1	1	1
39301	19	6131474	6131682	208	1	False	0.36	0.4894	57	54.571	96.714	85.143	66	64	108	98	0	1	2	Snx15, Arl2	-3363, 9559	upstream, downstream	0	0	1	0
39302	19	6131867	6132111	244	2	False	0.16	0.869345	83.5	75.625	96.125	104.875	104	94	113	132	0	1	2	Snx15, Arl2	-3774, 9148	upstream, downstream	0	0	1	1
39303	19	6140468	6141825	1357	4	False	-0.12	0.809087	256.093	256.442	221.628	225.163	402	459	350	385	1	1	1	Arl2	-9	upstream	1	1	1	1
39304	19	6164200	6164538	338	4	False	0.17	NA	28	24.3	37.9	39.4	34	31	49	53	0	1	1	Batf2	-89	upstream	1	1	1	1
39305	19	6178169	6178772	603	4	False	0.07	0.960941	51.526	69.21	67.737	57.579	83	103	115	99	0	1	2	Batf2, 1700123I01Rik	14012, -5940	downstream, upstream	1	1	1	1
39306	19	6226194	6226478	284	2	False	0.03	NA	25.333	16.333	34.111	17.889	35	25	43	29	0	1	3	1700123I01Rik, Gpha2, Ppp2r5b	41926, -65, 9504	downstream, upstream, downstream	1	0	1	0
39307	19	6235410	6236631	1221	4	False	-0.04	0.971525	205.947	225.211	208.711	195.316	390	402	394	362	1	2	3	Gpha2, Ppp2r5b, Atg2a	9619, -180, -5648	downstream, upstream, upstream	1	1	1	1
39308	19	6241309	6242809	1500	4	False	-0.09	0.888675	264.085	272.404	254.957	234.064	656	672	572	540	1	2	2	Ppp2r5b, Atg2a	-6219, 391	upstream, in gene	1	1	1	1
39309	19	6260478	6260730	252	2	False	0.08	NA	19.5	26.5	34.125	25.125	24	32	42	30	0	2	3	Atg2a, Mir194-2, Mir192	18936, -4039, -4240	in gene, upstream, upstream	0	1	1	0
39310	19	6262252	6262654	402	4	False	0.13	0.911316	41.667	34.25	42.417	51.583	55	49	64	73	0	2	3	Atg2a, Mir194-2, Mir192	20785, -2190, -2391	downstream, upstream, upstream	1	1	1	1
39311	19	6267769	6268553	784	5	False	0.05	0.972001	78.76	71.92	71	80.4	153	140	156	177	0	0	4	Atg2a, Mir194-2, Mir192, Ehd1	26493, 3518, 3317, -8735	downstream, downstream, downstream, upstream	1	1	1	1
39312	19	6276261	6277147	886	4	False	-0.17	0.66693	442.815	435	376.556	368.148	730	769	589	611	1	1	1	Ehd1	-192	upstream	1	1	1	1
39313	19	6277944	6278802	858	4	False	0	0.998434	599.963	594.259	575.074	589.889	1144	1201	1057	1105	0	1	1	Ehd1	1477	in gene	1	1	1	1
39314	19	6297740	6297940	200	1	False	0.05	NA	14.333	25.167	16	29.5	17	28	18	31	0	0	2	Ehd1, Cdc42bpg	20944, -8617	in gene, upstream	0	0	0	1
39315	19	6304831	6305153	322	4	False	-0.01	0.997617	204.455	206.636	187.182	209.909	279	279	241	276	0	1	2	Ehd1, Cdc42bpg	28096, -1465	downstream, upstream	1	1	1	1
39316	19	6306171	6306988	817	4	False	-0.1	0.89466	269.5	271.615	259.923	217.654	349	351	336	278	1	1	2	Ehd1, Cdc42bpg	29683, 122	downstream, in gene	1	1	1	1
39317	19	6307681	6308802	1121	4	False	0.03	0.971751	304.429	334.029	308.457	318.2	660	736	661	662	0	1	2	Ehd1, Cdc42bpg	31345, 1784	downstream, in gene	1	1	1	1
39318	19	6314668	6314885	217	1	False	-0.03	NA	25.429	16.286	14.286	15.714	31	21	16	19	0	0	1	Cdc42bpg	8319	in gene	1	0	0	0
39319	19	6331611	6331962	351	4	False	0.14	0.888273	115.455	134.273	136.636	138.636	152	178	180	176	0	1	3	Cdc42bpg, Men1, Map4k2	25329, -3193, -9464	downstream, upstream, upstream	1	1	1	1
39320	19	6334298	6335975	1677	6	False	0.06	0.934755	204.019	206.887	216.774	202.321	722	791	765	679	1	2	3	Cdc42bpg, Men1, Map4k2	28679, 157, -6114	downstream, in gene, upstream	1	1	1	1
39321	19	6340580	6341674	1094	4	False	-0.12	0.855989	189.088	169.265	163.971	151.765	345	270	281	261	1	1	2	Men1, Map4k2	6148, -123	downstream, upstream	1	1	1	1
39322	19	6363134	6364207	1073	4	False	-0.23	0.226583	655.294	695.882	570.382	549.029	1175	1201	968	985	1	1	2	Map4k2, Sf1	22420, -20	downstream, upstream	1	1	1	1
39323	19	6364364	6364685	321	3	False	-0.19	0.79007	180.1	159.7	134.3	150.5	216	184	166	183	1	1	1	Sf1	834	in gene	1	1	0	1
39324	19	6371828	6372181	353	4	False	0.27	0.706432	45.182	45.545	61.273	62.091	59	60	83	80	0	0	1	Sf1	8314	in gene	1	1	1	1
39325	19	6372381	6372829	448	4	False	0.08	0.946828	110.643	114.714	120.571	119.929	159	173	182	189	0	0	1	Sf1	8915	in gene	1	1	1	1
39326	19	6373742	6374128	386	4	False	0.17	0.851969	65.583	51.5	68.5	77.5	93	75	91	113	0	0	1	Sf1	10245	in gene	1	1	1	1
39327	19	6384007	6384493	486	4	False	-0.12	0.921415	44.8	46.533	28.267	43.667	60	74	44	69	0	1	2	Sf1, Pygm	20560, -179	downstream, upstream	1	1	1	1
39328	19	6389324	6390611	1287	4	False	0	0.998899	46.6	43.875	46.8	43.25	98	86	104	95	0	0	2	Pygm, Rasgrp2	5538, -10616	in gene, upstream	1	1	1	1
39329	19	6398470	6399349	879	4	False	0.01	0.994377	118	104.926	106.296	107.222	212	203	189	212	2	1	2	Pygm, Rasgrp2	14480, -1674	downstream, upstream	1	1	1	1
39330	19	6399487	6400018	531	4	False	-0.09	0.942726	101.294	79.118	83.765	67.412	124	114	106	82	1	1	2	Pygm, Rasgrp2	15323, -831	downstream, upstream	1	1	1	1
39331	19	6401096	6401894	798	4	False	-0.09	0.930527	172.28	156.68	143.64	156.96	267	246	212	240	1	1	2	Pygm, Rasgrp2	17066, 912	downstream, in gene	1	1	1	1
39332	19	6418097	6418906	809	4	False	-0.11	0.915167	107.4	94.16	94	83.72	179	138	162	142	1	1	2	Rasgrp2, Nrxn2	17918, -237	downstream, upstream	1	1	1	1
39333	19	6427166	6427500	334	4	False	0.07	NA	25.636	26.727	30.182	37.364	33	37	40	49	0	0	1	Nrxn2	8595	in gene	1	1	1	1
39334	19	6427979	6428620	641	4	False	0.01	0.997301	34.85	44.9	39.35	39.5	61	75	68	67	1	0	1	Nrxn2	9561	in gene	1	1	1	1
39335	19	6451962	6452600	638	4	False	-0.15	0.845377	161.6	153.1	124.65	142.75	328	337	249	291	0	0	1	Nrxn2	33543	in gene	1	1	1	1
39336	19	6489036	6489406	370	4	False	-0.07	NA	28.546	45.818	28.909	30.636	42	71	42	42	0	0	1	Nrxn2	70483	in gene	1	1	1	1
39337	19	6548407	6549015	608	4	False	-0.42	0.322799	73.105	101.263	52.421	50.263	117	172	91	86	0	1	1	Slc22a12	-5641	upstream	1	1	1	1
39338	19	6552279	6552613	334	4	False	-0.17	NA	53.364	44.818	32.455	38.636	77	64	46	54	0	0	1	Slc22a12	-9376	upstream	1	1	1	1
39339	19	6577085	6577427	342	4	False	-0.07	NA	24.636	38.636	21.273	32.455	32	55	28	48	0	0	0				1	1	1	1
39340	19	6663397	6663717	320	4	False	-0.04	NA	35.4	39.4	35	35.5	53	54	50	49	0	0	0				1	1	1	1
39341	19	6826175	6826555	380	3	False	0.06	NA	33.333	19.833	33.833	25.833	57	34	58	44	0	0	2	Rps6ka4, Mir5046	14236, 3579	downstream, downstream	1	0	1	1
39342	19	6839535	6839992	457	4	False	0.25	0.722898	89.857	74.5	103.571	105.143	112	100	136	135	1	1	3	Rps6ka4, Mir5046, Ccdc88b	838, -9819, 18448	in gene, upstream, downstream	1	1	1	1
39343	19	6840335	6841472	1137	4	False	-0.03	0.97652	210.889	202.028	201.861	199.889	346	339	328	325	1	1	2	Rps6ka4, Ccdc88b	-302, 17308	upstream, downstream	1	1	1	1
39344	19	6847988	6848750	762	4	False	0.42	0.317173	41.375	44.042	83.833	60.208	71	73	120	114	0	1	2	Rps6ka4, Ccdc88b	-7768, 9842	upstream, in gene	1	1	1	1
39345	19	6855029	6855694	665	4	False	-0.02	0.990241	85.714	89.191	93.048	76.857	160	149	163	131	1	0	1	Ccdc88b	2850	in gene	1	1	1	1
39346	19	6856714	6856959	245	2	False	0.03	NA	47	40.143	43.857	54.571	49	45	48	62	0	1	1	Ccdc88b	1375	in gene	1	0	0	1
39347	19	6860617	6861155	538	4	False	0.01	0.996198	40.353	57.647	45.941	57	55	94	80	87	0	1	1	Ccdc88b	-2675	upstream	1	1	1	1
39348	19	6869315	6869812	497	4	False	-0.11	0.930527	78.2	92.533	82	67.733	131	142	137	111	0	0	0				1	1	1	1
39349	19	6871495	6871945	450	4	False	0.05	0.978471	40.571	42.643	44	42.857	52	58	63	61	0	0	0				1	1	1	1
39350	19	6898302	6898737	435	3	False	-0.11	NA	25	28.357	30.857	15.071	31	43	49	20	0	0	1	Prdx5	11126	downstream	1	1	1	0
39351	19	6908208	6908450	242	1	False	0.17	0.857864	78.625	78.375	102.25	84.125	88	90	115	98	0	2	3	Prdx5, Trmt112, Esrra	1316, -1369, 13479	in gene, upstream, downstream	0	0	1	0
39352	19	6920323	6921204	881	4	False	0.07	0.936641	207.519	210.63	222.741	210.741	270	291	284	272	0	1	4	Trmt112, Esrra, Tex40, Kcnk4	11065, 1045, 4617, 13752	downstream, in gene, downstream, downstream	1	1	1	1
39353	19	6921597	6922611	1014	4	False	-0.09	0.844704	532.75	549.188	504.344	493.875	937	983	863	913	2	1	3	Esrra, Tex40, Kcnk4	-296, 3276, 12411	upstream, downstream, downstream	1	1	1	1
39354	19	6933504	6934336	832	4	False	0.05	0.971751	99.148	99.704	109.889	94.407	186	175	192	176	1	1	4	Tex40, Kcnk4, Gpr137, Bad	-8540, 595, 8530, -7935	upstream, in gene, downstream, upstream	1	1	1	1
39355	19	6941216	6942839	1623	4	False	-0.1	0.852579	264.451	269.49	261.235	221.784	665	633	601	561	2	3	3	Kcnk4, Gpr137, Bad	-7512, 423, 172	upstream, in gene, in gene	1	1	1	1
39356	19	6950647	6950872	225	2	False	0.03	0.985137	138.571	127.714	148.143	136.571	161	144	171	154	0	0	3	Gpr137, Bad, Plcb3	-8309, 8904, 18993	upstream, in gene, downstream	0	0	1	1
39357	19	6951276	6953044	1768	5	False	-0.08	0.882798	320.727	302.109	294.291	278.327	638	582	533	532	1	0	3	Gpr137, Bad, Plcb3	-9710, 10305, 17592	upstream, downstream, downstream	1	1	1	1
39358	19	6954066	6954408	342	4	False	0.11	0.917412	160	179.364	189.182	186.909	212	235	248	255	0	0	2	Bad, Plcb3	12382, 15515	downstream, in gene	1	1	1	1
39359	19	6968384	6968917	533	4	False	0.02	0.994058	64.118	66.706	77.059	58	107	92	109	86	0	2	3	Plcb3, Ppp1r14b, Fkbp2	1102, -6398, 11811	in gene, upstream, downstream	1	1	1	1
39360	19	6969507	6970379	872	4	False	0	0.998434	135.667	127.889	144.593	125.074	252	208	239	189	1	2	3	Plcb3, Ppp1r14b, Fkbp2	-191, -5105, 10518	upstream, upstream, downstream	1	1	1	1
39361	19	6974138	6974984	846	4	False	-0.08	0.929219	187.185	188.704	187.519	157.889	345	318	287	261	1	2	4	Plcb3, Ppp1r14b, Fkbp2, Vegfb	-4809, -487, 5900, 13090	upstream, upstream, downstream, downstream	1	1	1	1
39362	19	6986913	6988089	1176	4	False	0.04	0.974027	157.639	125.361	149.722	132.667	239	195	199	220	1	2	6	Ppp1r14b, Fkbp2, Vegfb, Dnajc4, Nudt22, Trpt1	12453, -7040, 150, 4771, 8536, -8630	downstream, upstream, in gene, downstream, downstream, upstream	1	1	1	1
39363	19	6992297	6992995	698	4	False	-0.09	0.902062	348.182	376.955	343.818	310.727	629	681	609	548	0	3	5	Vegfb, Dnajc4, Nudt22, Trpt1, Fermt3	-4995, -374, 3391, -3485, 26823	upstream, upstream, downstream, upstream, downstream	1	1	1	1
39364	19	6995882	6996463	581	4	False	-0.02	0.986428	298.833	324.111	319.833	274	516	583	546	483	0	3	5	Vegfb, Dnajc4, Nudt22, Trpt1, Fermt3	-8521, -3900, -135, 41, 23297	upstream, upstream, upstream, in gene, downstream	1	1	1	1
39365	19	7020304	7020732	428	4	False	0.23	0.763776	49.231	42.769	83.308	53.077	74	61	132	83	0	1	2	Fermt3, Stip1	-1049, 19508	upstream, downstream	1	1	1	1
39366	19	7056444	7057227	783	4	False	-0.06	0.943781	306.92	291.2	281.92	268.12	549	521	490	457	1	1	1	Macrod1	67	in gene	1	1	1	1
39367	19	7057430	7058339	909	4	False	-0.09	0.864041	436.793	425.655	390.517	390.138	822	819	677	715	1	1	1	Macrod1	1116	in gene	1	1	1	1
39368	19	7064504	7065010	506	4	False	0.21	0.785845	82.812	97.688	99.375	118.625	143	168	176	200	0	0	1	Macrod1	7989	in gene	1	1	1	1
39369	19	7068071	7068454	383	4	False	0.11	0.933741	59.25	61.083	73.083	63.917	88	93	111	92	0	0	1	Macrod1	11494	in gene	1	1	1	1
39370	19	7070067	7070542	475	4	False	-0.11	NA	29.133	43.6	27.333	22.6	43	58	42	33	1	0	1	Macrod1	13536	in gene	1	1	1	1
39371	19	7104230	7104731	501	4	False	-0.18	0.815666	126.533	160	107.267	114.867	177	239	152	168	0	1	2	Macrod1, Flrt1	47712, 1249	in gene, in gene	1	1	1	1
39372	19	7107912	7108742	830	4	False	0.11	0.848264	289.115	304.192	322.385	305.385	531	583	574	537	0	1	2	Macrod1, Flrt1	51559, -2598	in gene, upstream	1	1	1	1
39373	19	7113436	7113829	393	3	False	0.12	NA	20.846	36.077	35.154	34.538	31	42	47	48	0	0	2	Macrod1, Flrt1	56864, -7903	in gene, upstream	0	1	1	1
39374	19	7136030	7136426	396	4	False	-0.01	NA	32.462	43.308	44.923	25.923	48	61	68	35	0	0	1	Macrod1	79460	in gene	1	1	1	1
39375	19	7136581	7137183	602	4	False	-0.09	0.946221	47.556	44.556	50.167	33.111	67	71	76	51	0	0	1	Macrod1	80114	in gene	1	1	1	1
39376	19	7143812	7144393	581	4	False	0.08	0.954734	95.833	88.556	97.889	98.778	168	152	179	187	0	0	1	Macrod1	87334	in gene	1	1	1	1
39377	19	7160576	7160830	254	1	False	0.1	NA	17.625	14.875	18.25	25.375	21	17	23	29	0	0	1	Macrod1	103935	in gene	0	0	0	1
39378	19	7164994	7166395	1401	7	False	0.15	0.871508	38.861	33.465	39.953	43.721	87	72	58	68	2	0	1	Macrod1	108926	in gene	1	1	1	1
39379	19	7171390	7171674	284	2	False	-0.01	NA	29.111	26.444	25.333	31.111	34	30	28	36	0	0	1	Macrod1	114764	in gene	1	0	0	1
39380	19	7172194	7172839	645	4	False	-0.15	0.884299	59.3	83.85	63.35	53.6	98	150	98	88	0	0	1	Macrod1	115748	in gene	1	1	1	1
39381	19	7180694	7181253	559	4	False	-0.12	0.903602	120.333	123.444	107	100.667	182	196	176	165	0	0	1	Macrod1	124205	in gene	1	1	1	1
39382	19	7182204	7182988	784	4	False	-0.09	0.922881	184	177.12	177	156	404	387	390	369	0	0	1	Macrod1	125828	in gene	1	1	1	1
39383	19	7195955	7197331	1376	4	False	-0.11	0.900022	96.046	86.558	77.535	84.186	177	152	135	157	0	0	2	Macrod1, Otub1	139875, 9641	in gene, downstream	1	1	1	1
39384	19	7198297	7198697	400	4	False	-0.04	0.980698	67.923	95.154	67.538	85	89	138	96	121	0	0	2	Macrod1, Otub1	141729, 7787	downstream, in gene	1	1	1	1
39385	19	7205680	7206817	1137	4	False	-0.12	0.841686	212.5	214.25	179.306	186.889	446	451	346	356	1	1	3	Macrod1, Otub1, Cox8a	149480, 36, 11368	downstream, in gene, downstream	1	1	1	1
39386	19	7214481	7214993	512	4	False	0.13	0.887698	167.188	153.312	173.188	177.312	232	208	247	259	0	0	2	Otub1, Cox8a	-8453, 2879	upstream, downstream	1	1	1	1
39387	19	7217232	7218072	840	4	False	-0.12	0.814831	433.269	442.962	398.385	387.808	813	916	749	731	1	1	2	Cox8a, Naa40	-36, 23570	upstream, downstream	1	1	1	1
39388	19	7234701	7235288	587	4	False	-0.14	0.868883	143.389	143.056	119.778	125.5	283	284	245	243	0	0	1	Naa40	6228	in gene	1	1	1	1
39389	19	7240513	7241534	1021	4	False	-0.11	0.861652	219.871	221.581	183.581	199.742	575	594	449	487	1	1	1	Naa40	199	in gene	1	1	1	1
39390	19	7246165	7246422	257	2	False	0.09	NA	28.375	23.875	36.5	30.125	36	30	44	38	0	1	1	Naa40	-5071	upstream	0	0	1	1
39391	19	7264068	7264448	380	4	False	0.07	0.962296	110.083	97.583	115.083	89.833	161	142	165	128	0	1	1	Rcor2	-5507	upstream	1	1	1	1
39392	19	7267078	7267599	521	4	False	0.07	0.954655	146.312	108.438	135.625	131.812	222	166	194	209	0	1	2	Rcor2, Mark2	-2427, 74506	upstream, downstream	1	1	1	1
39393	19	7267723	7269115	1392	6	False	0.05	0.967416	95.93	87.721	100.581	87.07	133	119	140	136	1	1	2	Rcor2, Mark2	-1346, 73425	upstream, downstream	1	1	1	1
39394	19	7279139	7279540	401	4	False	-0.05	0.976767	47.5	41.5	42.667	30.667	67	61	56	40	0	0	2	Rcor2, Mark2	9574, 62505	downstream, in gene	1	1	1	1
39395	19	7286225	7287359	1134	4	False	-0.02	0.983977	208.371	215.114	204	198.714	372	371	347	325	0	0	1	Mark2	55052	in gene	1	1	1	1
39396	19	7295065	7295980	915	4	False	0.08	0.923826	257.517	249.276	262.621	259.759	423	431	419	425	0	0	1	Mark2	46322	in gene	1	1	1	1
39397	19	7307057	7307310	253	3	False	0.16	0.872582	54.25	78.75	87	79.125	66	90	105	93	0	0	1	Mark2	34661	in gene	0	1	1	1
39398	19	7307998	7308577	579	4	False	-0.06	0.96186	112.632	140.053	128.632	107.158	188	228	191	167	0	0	1	Mark2	33557	in gene	1	1	1	1
39399	19	7310734	7311590	856	4	False	0.07	0.954338	119.556	115.519	125.333	117.222	189	185	204	163	0	0	1	Mark2	30682	in gene	1	1	1	1
39400	19	7333992	7334498	506	4	False	0.11	0.92526	121.125	121.938	119.625	131.375	199	214	200	218	0	0	1	Mark2	7599	in gene	1	1	1	1
39401	19	7338927	7339353	426	4	False	0.31	0.48923	140.846	147.923	190.538	180.846	173	189	245	226	0	1	1	Mark2	2704	in gene	1	1	1	1
39402	19	7341264	7342217	953	4	False	-0.14	0.732706	465.8	445.467	399.3	403.233	822	779	727	709	1	1	1	Mark2	104	in gene	1	1	1	1
39403	19	7382203	7383445	1242	4	False	-0.07	0.933205	205.333	207.923	196.077	190.462	528	572	456	470	1	2	2	AI846148, 1700105P06Rik	202, -179	in gene, upstream	1	1	1	1
39404	19	7416785	7417691	906	4	False	-0.05	0.969007	106.286	99.25	103.071	87.643	161	125	144	121	1	1	2	2700081O15Rik, Rtn3	-387, 66051	upstream, downstream	1	1	1	1
39405	19	7417872	7418340	468	4	False	0.11	0.92967	85.2	99.667	107.6	97.333	110	142	144	129	1	1	2	2700081O15Rik, Rtn3	481, 65183	in gene, downstream	1	1	1	1
39406	19	7422283	7422622	339	3	False	0.15	0.888675	43.4	49.4	61.4	56.5	53	63	76	66	1	0	2	2700081O15Rik, Rtn3	4827, 60837	in gene, downstream	0	1	1	1
39407	19	7422914	7423800	886	4	False	0.05	0.975773	80.556	62.741	69.111	75.889	113	100	93	101	1	0	2	2700081O15Rik, Rtn3	5732, 59932	in gene, downstream	1	1	1	1
39408	19	7436347	7436722	375	3	False	0.24	NA	36.083	21.083	55.833	39	54	28	83	61	0	0	1	Rtn3	46755	in gene	1	0	1	1
39409	19	7441640	7442018	378	2	False	-0.04	NA	19.167	30.417	26.083	18.833	28	41	37	26	0	0	1	Rtn3	41460	in gene	0	1	1	0
39410	19	7447370	7447776	406	3	False	0.06	NA	18.615	33.846	33.308	27.154	28	53	45	38	0	0	1	Rtn3	35716	in gene	0	1	1	1
39411	19	7456814	7457231	417	4	False	0.03	0.988465	40	39.154	28.231	56.308	61	57	45	82	0	0	1	Rtn3	26267	in gene	1	1	1	1
39412	19	7482512	7483702	1190	4	False	-0.05	0.951953	251.757	262.027	248.108	232.324	608	705	587	615	1	1	1	Rtn3	182	in gene	1	1	1	1
39413	19	7487725	7488254	529	4	False	0.24	0.734929	77.812	72.938	88.062	104.312	107	96	109	143	0	2	2	Rtn3, Atl3	-4700, -6051	upstream, upstream	1	1	1	1
39414	19	7493916	7495019	1103	4	False	-0.21	0.466324	435.771	447.371	389.114	341.743	930	949	777	724	1	1	1	Atl3	427	in gene	1	1	1	1
39415	19	7498908	7499200	292	4	False	0.12	0.916982	132.5	177.5	167.8	168.6	169	223	213	214	0	0	1	Atl3	5014	in gene	1	1	1	1
39416	19	7502318	7502864	546	4	False	0.19	0.81006	85.294	113.176	122.118	112.941	141	209	201	204	0	0	1	Atl3	8551	in gene	1	1	1	1
39417	19	7517251	7517634	383	4	False	0.24	NA	25.917	31	41.5	47.417	33	43	60	69	0	0	1	Atl3	23402	in gene	1	1	1	1
39418	19	7517959	7518159	200	1	False	0.13	NA	9.5	11.667	27.5	16.333	11	14	34	20	0	0	1	Atl3	24019	in gene	0	0	1	0
39419	19	7529080	7529401	321	3	False	0.01	NA	38.6	23.7	26.6	32.3	54	36	39	44	0	0	1	Atl3	35200	in gene	1	0	1	1
39420	19	7551649	7552661	1012	4	False	-0.03	0.983772	160.258	183.226	172.581	163.742	257	285	266	244	0	1	1	Pla2g16	-5304	upstream	1	1	1	1
39421	19	7557182	7558120	938	4	False	0.07	0.943449	163.9	163.867	168	163.6	365	360	373	385	0	1	1	Pla2g16	192	in gene	1	1	1	1
39422	19	7562746	7563072	326	4	False	0.09	NA	28.454	33.273	34.818	38.455	37	43	48	58	0	0	1	Pla2g16	5450	in gene	1	1	1	1
39423	19	7580621	7581481	860	4	False	-0.16	0.845115	102.407	134.444	90.889	108.556	211	276	158	200	0	0	1	Pla2g16	23592	in gene	1	1	1	1
39424	19	7592044	7592378	334	4	False	-0.04	NA	34.6	38.7	29.8	28.6	45	49	41	38	0	0	2	Pla2g16, Lgals12	34752, 14965	downstream, downstream	1	1	1	1
39425	19	7595480	7595866	386	4	False	0.04	NA	25.75	32.5	35	27.25	36	49	50	42	0	0	2	Pla2g16, Lgals12	38214, 11503	downstream, downstream	1	1	1	1
39426	19	7605940	7607708	1768	4	False	0.16	0.804182	83.436	70.109	86.909	81.927	134	129	136	123	0	2	2	Lgals12, Hrasls5	352, -5745	in gene, upstream	1	1	1	1
39427	19	7612134	7612812	678	4	False	0.08	0.95592	99.619	69.524	102.143	80.333	158	125	206	138	1	2	2	Lgals12, Hrasls5	-5297, -96	upstream, upstream	1	1	1	1
39428	19	7616371	7616657	286	4	False	0	NA	49.333	48.333	52.222	38.778	59	61	62	46	0	0	2	Lgals12, Hrasls5	-9338, 3945	upstream, in gene	1	1	1	1
39429	19	7617659	7618011	352	4	False	0.1	NA	37.273	46	53.364	41.727	49	66	76	58	0	0	1	Hrasls5	5266	in gene	1	1	1	1
39430	19	7691338	7691637	299	1	False	0.15	NA	18.444	13.444	16	30.111	23	16	22	36	0	0	1	Slc22a19	19823	in gene	0	0	0	1
39431	19	7692960	7693460	500	4	False	0.01	NA	25.125	34.25	26	27.062	37	48	37	42	0	0	1	Slc22a19	18100	in gene	1	1	1	1
39432	19	8251875	8252797	922	6	False	-0.22	0.785845	44.786	38.321	33.536	27.929	90	72	63	46	0	0	0				1	1	1	1
39433	19	8407717	8408158	441	3	False	-0.3	NA	38.385	37.077	20.538	17.154	55	48	28	25	0	1	1	Slc22a30	-2832	upstream	1	1	1	0
39434	19	8518090	8518778	688	4	False	-0.1	0.924363	164.048	157.048	151.333	138.286	301	294	272	276	0	0	0				1	1	1	1
39435	19	8567176	8567735	559	4	False	-0.14	0.895441	34.353	38.059	30.823	27.235	47	52	39	36	0	0	0				1	1	1	1
39436	19	8569416	8569933	517	4	False	-0.11	NA	26.375	39.438	26.688	21.25	35	55	43	28	0	0	0				1	1	1	1
39437	19	8578241	8578967	726	5	False	0.15	0.88518	23.273	21.591	25.954	29.046	42	47	37	44	0	0	1	Gm6425	10592	downstream	1	1	1	1
39438	19	8610916	8611946	1030	4	False	-0.15	0.859552	61.438	68.312	54	57.438	77	93	70	85	0	1	2	Slc22a8, Slc22a6	20177, -6565	in gene, upstream	1	1	1	1
39439	19	8662061	8662778	717	4	False	0.06	0.972001	34.273	42.091	45.318	33.273	62	89	76	69	0	2	2	9830166K06Rik, Chrm1	916, -1586	in gene, upstream	1	1	1	1
39440	19	8664111	8664386	275	1	False	-0.11	NA	27	12.556	13.889	12.444	32	17	17	16	0	2	2	9830166K06Rik, Chrm1	-913, 243	upstream, in gene	1	0	0	0
39441	19	8679112	8679852	740	4	False	0.01	0.994368	96.043	111.652	109.739	92.478	176	192	192	189	0	0	1	Chrm1	15477	in gene	1	1	1	1
39442	19	8682991	8683408	417	4	False	-0.07	0.963752	109.231	95.308	99.846	82.846	164	145	145	116	0	0	1	Chrm1	19194	in gene	1	1	1	1
39443	19	8691304	8691720	416	4	False	-0.02	0.993072	39.231	52.231	45	35.923	55	68	66	52	0	0	1	Chrm1	27507	downstream	1	1	1	1
39444	19	8695286	8695823	537	4	False	0.14	0.896855	81.471	68.235	88.353	80.412	134	113	135	137	0	0	0				1	1	1	1
39445	19	8702525	8702901	376	4	False	-0.11	NA	30.417	38	28.5	26.5	37	49	36	33	0	0	1	Slc3a2	20656	downstream	1	1	1	1
39446	19	8710103	8710451	348	4	False	-0.04	0.981314	139.273	136.818	134.545	127.455	169	176	156	154	0	0	1	Slc3a2	13092	in gene	1	1	1	1
39447	19	8712728	8714196	1468	6	False	-0.05	0.94552	247.674	262.109	244.848	234.935	511	606	508	494	1	0	2	Slc3a2, Snhg1	9907, -10025	in gene, upstream	1	1	1	1
39448	19	8718383	8718704	321	4	False	-0.08	0.948124	127.6	158.1	124	132.1	163	231	171	177	0	2	3	Slc3a2, Snhg1, Snord22	4826, -4944, -7323	in gene, upstream, upstream	1	1	1	1
39449	19	8722776	8723658	882	4	False	-0.19	0.640927	340.107	342.536	308.25	273.5	593	568	534	475	1	3	3	Slc3a2, Snhg1, Snord22	152, -270, -2649	in gene, upstream, upstream	1	1	1	1
39450	19	8735417	8736300	883	4	False	-0.08	0.94271	132.464	152.464	134.179	116.286	253	320	234	209	1	3	5	Snhg1, Snord22, Wdr74, 1700092M07Rik, Stx5a	12371, 9992, 19, -4860, -5566	downstream, downstream, in gene, upstream, upstream	1	1	1	1
39451	19	8741044	8742095	1051	4	False	-0.1	0.868883	345.485	354.182	336.545	289.212	650	623	639	537	1	2	3	Wdr74, 1700092M07Rik, Stx5a	5730, 851, 145	downstream, downstream, in gene	1	1	1	1
39452	19	8747496	8747751	255	2	False	0.08	NA	12.75	30.75	26.5	28.75	17	40	32	38	0	0	4	Wdr74, 1700092M07Rik, Stx5a, Nxf1	11784, 6905, 6199, -9480	downstream, downstream, in gene, upstream	0	1	1	0
39453	19	8756557	8757551	994	4	False	-0.05	0.959155	289.065	294.387	288.29	260.613	511	488	515	483	1	1	2	Stx5a, Nxf1	15630, -49	downstream, upstream	1	1	1	1
39454	19	8770817	8771268	451	4	False	0.12	0.903602	115.071	153.857	147.286	150.643	150	210	199	215	1	1	4	Nxf1, Tmem223, Tmem179b, Taf6l	13939, 46, 3425, 15375	downstream, in gene, downstream, downstream	1	1	1	1
39455	19	8774206	8775066	860	4	False	-0.19	0.652964	300.259	289.852	242.407	238.852	562	527	422	407	1	1	4	Nxf1, Tmem223, Tmem179b, Taf6l	17533, 3640, -169, 11781	downstream, downstream, upstream, in gene	1	1	1	1
39456	19	8785793	8786621	828	4	False	-0.07	0.929074	470.84	440.96	437.08	412.36	885	843	773	725	1	1	2	Taf6l, Polr2g	210, 12350	in gene, downstream	1	1	1	1
39457	19	8798256	8798831	575	4	False	-0.13	0.84247	309.389	275.167	259.167	247.722	508	453	399	391	0	2	2	Polr2g, Zbtb3	14, -3953	in gene, upstream	1	1	1	1
39458	19	8802018	8802754	736	4	False	-0.03	0.976767	478.435	492.304	456.739	447.652	979	1003	834	855	0	2	3	Polr2g, Zbtb3, Ttc9c	-3829, -110, 16908	upstream, upstream, downstream	1	1	1	1
39459	19	8837199	8837916	717	4	False	-0.12	0.895023	158.045	192.091	176.818	143.455	246	326	305	249	1	2	3	Hnrnpul2, Gng3, Bscl2	18156, 1689, 90	downstream, in gene, in gene	1	1	1	1
39460	19	8840290	8840977	687	4	False	0.09	0.923377	180.667	177.571	195.048	187.238	342	322	363	339	0	1	4	Hnrnpul2, Gng3, Bscl2, Lrrn4cl	21232, -1387, 3166, -10152	downstream, upstream, in gene, upstream	1	1	1	1
39461	19	8844617	8845008	391	4	False	0.08	0.956917	60.833	71.333	63.25	78.917	72	90	73	105	0	2	3	Gng3, Bscl2, Lrrn4cl	-5566, 7345, -5973	upstream, in gene, upstream	1	1	1	1
39462	19	8851584	8852573	989	4	False	-0.11	0.89417	125.097	130.677	117.452	119.968	197	194	190	238	0	1	2	Bscl2, Lrrn4cl	14611, 1293	downstream, in gene	1	1	1	1
39463	19	8854579	8854925	346	4	False	0.02	0.992606	62.727	65.636	52.455	69.273	90	91	73	86	0	0	2	Bscl2, Lrrn4cl	17285, 3967	downstream, downstream	1	1	1	1
39464	19	8857739	8858032	293	4	False	0.04	NA	31.889	32.444	32.778	40.222	44	41	49	54	0	0	2	Bscl2, Lrrn4cl	20418, 7100	downstream, downstream	1	1	1	1
39465	19	8871090	8872022	932	4	False	-0.07	0.935516	233.897	226.655	221.172	196.448	465	471	430	435	1	1	2	Ubxn1, AI462493	-3, 9377	upstream, downstream	1	1	1	1
39466	19	8880276	8881291	1015	4	False	0.1	0.908575	127.312	137.438	154.719	128.219	271	283	289	246	0	1	5	Ubxn1, AI462493, 5730408K05Rik, Mir5136, 1810009A15Rik	9224, 150, 7987, 7991, -8120	downstream, in gene, downstream, downstream, upstream	1	1	1	1
39467	19	8887316	8887615	299	4	False	-0.01	0.99774	79.667	76.222	91.111	75.667	93	89	112	88	0	5	5	AI462493, 5730408K05Rik, Mir5136, 1810009A15Rik, Ints5	-6532, 1305, 1309, -1438, -5522	upstream, downstream, downstream, upstream, upstream	1	1	1	1
39468	19	8888515	8889173	658	4	False	0.09	0.91688	247.7	264.35	273.3	252.2	438	452	463	414	1	4	6	AI462493, 5730408K05Rik, Mir5136, 1810009A15Rik, Ints5, Ganab	-7911, -74, -70, -59, -4143, -9267	upstream, upstream, upstream, upstream, upstream, upstream	1	1	1	1
39469	19	8892787	8893258	471	4	False	-0.05	0.973882	125.267	137.2	134.333	114.667	168	194	194	164	1	4	5	5730408K05Rik, Mir5136, 1810009A15Rik, Ints5, Ganab	-4252, -4248, 4119, 35, -5089	upstream, upstream, downstream, in gene, upstream	1	1	1	1
39470	19	8897511	8898436	925	4	False	-0.14	0.793495	236.897	262.276	222.724	209.414	537	585	492	482	1	1	5	5730408K05Rik, Mir5136, 1810009A15Rik, Ints5, Ganab	-9203, -9199, 9070, 4986, -138	upstream, upstream, downstream, downstream, upstream	1	1	1	1
39471	19	8898755	8899055	300	2	False	0.17	0.859874	64.556	45.333	55.444	82.556	75	60	67	95	0	1	5	5730408K05Rik, Mir5136, 1810009A15Rik, Ints5, Ganab	-10135, -10131, 10002, 5918, 794	upstream, upstream, downstream, downstream, in gene	1	0	0	1
39472	19	8920071	8921373	1302	4	False	-0.1	0.876232	236.3	234.35	230.35	196.725	496	521	441	418	1	1	4	Ganab, B3gat3, Rom1, Eml3	22611, 329, 8634, -8972	downstream, in gene, downstream, upstream	1	1	1	1
39473	19	8928936	8930222	1286	4	False	-0.12	0.832465	280.2	256.575	257.3	222.325	453	484	419	355	1	2	3	B3gat3, Rom1, Eml3	9186, -223, -115	downstream, upstream, upstream	1	1	1	1
39474	19	8941570	8942739	1169	4	False	-0.09	0.902094	309.75	278.5	265.806	277.833	626	595	527	530	1	1	2	Eml3, Mta2	12460, 234	downstream, in gene	1	1	1	1
39475	19	8945128	8945596	468	4	False	0.3	0.55305	115.214	117	145	154.5	154	155	191	198	0	0	3	Eml3, Mta2, Tut1	15668, 3442, -8488	downstream, in gene, upstream	1	1	1	1
39476	19	8953288	8954151	863	4	False	0	0.998191	289.889	267.519	271.222	259.222	588	588	562	600	1	1	2	Mta2, Tut1	11799, -131	downstream, upstream	1	1	1	1
39477	19	8966159	8967432	1273	4	False	-0.1	0.855245	258.975	307.15	265.825	241.1	578	668	640	524	1	1	2	Tut1, Eef1g	12945, -246	downstream, upstream	1	1	1	1
39478	19	8976416	8976942	526	4	False	-0.08	0.948363	90.471	118	94.529	91.118	151	209	162	147	0	0	1	Eef1g	9638	in gene	1	1	1	1
39479	19	8982874	8983726	852	4	True	0.44	0.0584151	145.63	155.074	207.815	223	267	290	378	379	0	1	2	Eef1g, Ahnak	16259, -5984	downstream, upstream	1	1	1	1
39480	19	8984139	8984986	847	4	False	-0.05	0.963752	165	178.808	165.346	164.154	238	263	258	256	0	1	2	Eef1g, Ahnak	17521, -4722	downstream, upstream	1	1	1	1
39481	19	8989021	8989537	516	4	False	0	0.99864	237.235	220.882	237.118	190.824	354	322	335	268	1	1	1	Ahnak	-5	upstream	1	1	1	1
39482	19	8989800	8990747	947	4	False	0.01	0.995958	221.414	192.552	201	203.379	314	298	284	306	1	1	1	Ahnak	989	in gene	1	1	1	1
39483	19	8991885	8992399	514	4	False	0.13	0.882007	137.438	147.312	153.75	157.438	181	188	189	195	0	0	1	Ahnak	2858	in gene	1	1	1	1
39484	19	8992774	8993088	314	4	False	0.01	0.994966	174.1	156.5	174.9	159.9	205	186	208	194	0	0	1	Ahnak	3647	in gene	1	1	1	1
39485	19	8997366	8998204	838	4	False	-0.01	0.991455	367	403.731	375.615	376.769	675	747	678	687	0	0	1	Ahnak	8501	in gene	1	1	1	1
39486	19	9019378	9019578	200	1	False	0.05	NA	28.167	29.167	23.333	42.833	32	34	28	45	0	0	1	Ahnak	30194	in gene	0	0	0	1
39487	19	9022668	9023442	774	4	False	0.22	0.759909	63.958	75.875	84.958	78.958	117	111	137	132	0	0	1	Ahnak	33771	in gene	1	1	1	1
39488	19	9027635	9028551	916	4	False	0.07	0.941861	151.069	164.931	159.586	169.621	327	382	370	376	0	0	1	Ahnak	38809	in gene	1	1	1	1
39489	19	9033251	9033945	694	4	False	-0.11	0.903602	163.619	198.857	156.571	157.095	306	381	300	304	0	0	1	Ahnak	44314	in gene	1	1	1	1
39490	19	9039758	9040308	550	4	False	0.05	0.972892	34.294	42.882	42.412	36.294	50	66	66	47	0	0	1	Ahnak	50749	in gene	1	1	1	1
39491	19	9042688	9042888	200	1	False	0.21	NA	21	21.714	33.143	35.429	24	26	38	39	0	0	1	Ahnak	53504	in gene	0	0	0	1
39492	19	9047306	9048465	1159	4	False	-0.05	0.964027	99.333	110.222	104.694	92	183	204	186	161	0	0	1	Ahnak	58601	in gene	1	1	1	1
39493	19	9052957	9053658	701	4	False	0.18	0.784479	131.864	136.5	153.955	151.045	248	270	281	288	0	0	1	Ahnak	64023	in gene	1	1	1	1
39494	19	9055192	9055486	294	3	False	0.23	0.779147	54.667	73.556	73.667	94.333	71	92	92	118	0	0	1	Ahnak	66055	in gene	0	1	1	1
39495	19	9060060	9060663	603	4	False	0.05	0.96859	126.316	149.737	118.737	160.263	201	229	193	244	0	0	1	Ahnak	71077	in gene	1	1	1	1
39496	19	9061113	9061881	768	4	False	0.16	0.820898	123.917	153.458	155.042	165.917	193	219	233	244	0	0	1	Ahnak	72213	in gene	1	1	1	1
39497	19	9071290	9072047	757	4	False	-0.02	0.990699	53.292	55.125	51.875	52.417	90	96	93	84	0	0	1	Ahnak	82384	in gene	1	1	1	1
39498	19	9081121	9082892	1771	6	False	-0.05	0.953703	151.8	159.491	150.091	143.764	319	377	327	330	0	0	2	Ahnak, Scgb1a1	92722, 5950	downstream, downstream	1	1	1	1
39499	19	9087769	9088392	623	4	False	-0.4	0.337572	84.3	97.75	62.15	54.2	123	138	96	88	0	1	1	Scgb1a1	-124	upstream	1	1	1	1
39500	19	9090213	9091070	857	4	False	-0.12	0.890941	104	114.269	98.885	91.115	148	183	160	142	0	1	1	Scgb1a1	-2685	upstream	1	1	1	1
39501	19	9099163	9099454	291	3	False	-0.15	NA	25	37.889	26.556	16.889	30	47	36	22	0	0	0				1	1	1	0
39502	19	9099581	9100019	438	4	False	-0.09	0.943718	40.286	51.357	32.571	27.714	70	76	48	38	0	0	0				1	1	1	1
39503	19	9106087	9106416	329	3	False	0.12	0.917116	66.5	95.2	80	96	80	120	94	113	0	0	1	Asrgl1	29315	downstream	0	1	1	1
39504	19	9106722	9107820	1098	4	True	-0.42	0.0216567	271.235	279.324	192.147	186.941	466	495	333	343	0	0	1	Asrgl1	28295	downstream	1	1	1	1
39505	19	9110302	9110575	273	3	False	-0.05	0.975542	86.222	85	81	87.556	106	106	102	113	0	0	1	Asrgl1	25128	downstream	1	0	1	1
39506	19	9117196	9117751	555	4	False	0.14	0.903602	34.529	47.765	42.412	58.471	57	69	68	101	0	0	1	Asrgl1	18093	in gene	1	1	1	1
39507	19	9134740	9135837	1097	5	False	0.08	0.944038	76.5	69.559	70.618	81.735	174	157	143	165	0	1	1	Asrgl1	278	in gene	1	1	1	1
39508	19	9886428	9887084	656	2	False	0.41	NA	9.619	10.952	25.381	24.952	23	18	38	33	0	0	1	Incenp	12777	in gene	0	0	1	1
39509	19	9898667	9899062	395	4	False	-0.06	0.967993	110.667	124.5	114.25	95.75	135	165	147	112	0	1	1	Incenp	669	in gene	1	1	1	1
39510	19	9899227	9900067	840	4	False	-0.09	0.877971	395.37	399.148	363.481	368.037	922	840	780	793	1	1	1	Incenp	-114	upstream	1	1	1	1
39511	19	9911240	9911827	587	4	False	0.17	0.859323	53.167	48.5	53.889	63.833	85	86	90	115	0	0	0				1	1	1	1
39512	19	9915904	9916284	380	4	False	0.2	0.822218	54	37	60.583	66.833	85	55	95	106	0	0	0				1	1	1	1
39513	19	9920833	9921258	425	4	False	0.11	0.931676	58.077	41.231	63.385	52.923	82	67	96	83	0	0	0				1	1	1	1
39514	19	9931274	9931796	522	4	False	0.32	0.578995	21.188	25.125	38.375	41.25	26	36	54	60	0	0	0				1	1	1	1
39515	19	9933941	9934255	314	2	False	0.34	NA	19.7	19.4	46.3	45.3	25	27	64	64	0	0	0				0	0	1	1
39516	19	9942511	9943014	503	4	False	0.1	0.934746	106.812	98.625	117.75	107.562	164	154	187	164	0	0	0				1	1	1	1
39517	19	9945738	9946285	547	4	False	0.17	0.846091	73.706	87.706	97.118	96	136	150	153	173	0	0	0				1	1	1	1
39518	19	9947048	9947272	224	1	False	-0.02	NA	53.571	29.286	42.143	34.143	58	36	47	39	0	0	0				1	0	0	0
39519	19	9954263	9955295	1032	4	False	-0.06	0.958009	124.812	123.781	122.375	109.25	186	180	180	182	0	0	0				1	1	1	1
39520	19	9978367	9979160	793	5	False	-0.24	0.595181	191	197.96	169	149.72	328	336	307	266	0	1	2	Fth1, Best1	-3940, 22870	upstream, downstream	1	1	1	1
39521	19	9982282	9983470	1188	4	False	-0.08	0.899658	342.676	345.838	338.973	285.514	740	677	659	497	1	1	2	Fth1, Best1	173, 18757	in gene, downstream	1	1	1	1
39522	19	9991370	9991664	294	4	False	0.1	0.935235	86.444	89.111	100.556	97.222	104	106	123	119	0	0	2	Fth1, Best1	8814, 10116	downstream, in gene	1	1	1	1
39523	19	9992511	9993465	954	4	False	-0.11	0.87454	233.433	221.6	198.9	204.067	433	407	398	397	0	0	3	Fth1, Best1, LOC101055812	10285, 8645, -8681	downstream, in gene, upstream	1	1	1	1
39524	19	10000361	10000754	393	4	False	-0.07	0.960497	54.417	49.833	46.917	49.75	85	76	74	80	0	2	2	Best1, LOC101055812	1076, -1112	in gene, upstream	1	1	1	1
39525	19	10011473	10011798	325	3	False	0.17	NA	20.5	30.7	34.4	41.4	29	43	45	54	0	1	3	Best1, LOC101055812, Rab3il1	-10002, 9966, -6593	upstream, in gene, upstream	0	1	1	1
39526	19	10012798	10013019	221	1	False	-0.11	NA	32.429	10.429	15.286	15.714	39	16	20	19	0	1	2	LOC101055812, Rab3il1	11239, -5320	in gene, upstream	1	0	0	0
39527	19	10017858	10018845	987	4	False	0.03	0.979255	222.267	222.233	228.033	213.933	446	465	453	378	1	1	2	LOC101055812, Rab3il1	16682, 123	downstream, in gene	1	1	1	1
39528	19	10023065	10023432	367	3	False	0.14	0.89979	35.167	50	53.083	45.833	47	63	71	63	0	0	2	LOC101055812, Rab3il1	21579, 5020	downstream, in gene	0	1	1	1
39529	19	10033580	10033984	404	4	False	0.1	0.935235	87.077	77.538	93.538	83.385	134	114	145	122	0	0	2	Rab3il1, Fads3	15554, -7766	in gene, upstream	1	1	1	1
39530	19	10034811	10035222	411	4	False	0.05	0.976568	136.154	123.846	136.692	125.615	194	179	183	180	0	1	2	Rab3il1, Fads3	16788, -6532	in gene, upstream	1	1	1	1
39531	19	10038818	10039336	518	4	False	-0.02	0.988918	243.188	267.188	249.75	226.688	335	387	331	314	0	1	2	Rab3il1, Fads3	20849, -2471	downstream, upstream	1	1	1	1
39532	19	10039571	10039878	307	3	False	0.19	0.800615	148	131.1	182.7	165.2	176	153	210	198	0	1	2	Rab3il1, Fads3	21496, -1824	downstream, upstream	1	0	1	1
39533	19	10041118	10042112	994	4	False	-0.06	0.941743	310.688	289.688	299.25	265.625	567	580	541	489	1	1	2	Rab3il1, Fads3	23387, 67	downstream, in gene	1	1	1	1
39534	19	10042237	10042599	362	4	False	0.13	0.875826	177.833	161.833	196.583	192.833	232	205	258	252	1	1	2	Rab3il1, Fads3	24190, 870	downstream, in gene	1	1	1	1
39535	19	10043706	10044024	318	3	False	0.42	0.253226	124.9	152.3	182.9	195.2	165	193	222	236	0	1	2	Rab3il1, Fads3	25637, 2317	downstream, in gene	0	1	1	1
39536	19	10050364	10050727	363	4	False	0.21	0.80592	56.167	51.75	62.833	73.333	76	71	83	99	0	0	1	Fads3	8997	in gene	1	1	1	1
39537	19	10054721	10055066	345	2	False	0.18	0.834838	76	81.1	99.1	94	89	92	126	105	0	0	2	Fads3, Fads2	13345, 46610	in gene, downstream	0	0	1	1
39538	19	10055766	10056100	334	4	False	0.03	0.984721	120.727	129.909	133	150.273	156	164	170	193	0	0	2	Fads3, Fads2	14385, 45570	in gene, downstream	1	1	1	1
39539	19	10057314	10057954	640	4	False	0.17	0.812719	124.75	144.1	152.7	146.45	167	199	224	193	0	0	2	Fads3, Fads2	16086, 43869	in gene, downstream	1	1	1	1
39540	19	10059888	10060652	764	4	False	-0.14	0.830592	197.667	195.417	176.875	171.792	373	389	338	322	0	0	2	Fads3, Fads2	18722, 41233	downstream, downstream	1	1	1	1
39541	19	10063854	10064440	586	4	False	0.28	0.626907	74.444	69.556	94.278	93.944	94	91	118	134	0	0	2	Fads3, Fads2	22599, 37356	downstream, downstream	1	1	1	1
39542	19	10067757	10068115	358	4	False	-0.09	0.949651	53	64.182	48	46.636	69	81	68	62	0	0	2	Fads3, Fads2	26388, 33567	downstream, in gene	1	1	1	1
39543	19	10082794	10083035	241	1	False	0.1	NA	17.143	12.143	25.143	17.429	22	15	31	23	0	0	1	Fads2	18589	in gene	0	0	1	0
39544	19	10100620	10101156	536	4	False	0.01	0.996706	188.647	200	187.118	186.706	294	318	304	301	1	1	1	Fads2	615	in gene	1	1	1	1
39545	19	10101243	10102173	930	4	False	-0.17	0.722758	320.069	297.931	284.828	247	513	459	418	372	1	1	1	Fads2	-205	upstream	1	1	1	1
39546	19	10106977	10107660	683	4	False	-0.1	0.926776	110.762	117.857	98.619	103.905	209	220	194	204	0	1	1	Fads2	-5815	upstream	1	1	1	1
39547	19	10126475	10127145	670	4	False	-0.33	0.549733	47.524	49.381	28.286	29.286	87	87	53	57	0	0	0				1	1	1	1
39548	19	10137453	10137832	379	3	False	-0.23	NA	28.75	34.917	16.667	24.667	38	49	23	33	0	0	0				1	1	0	1
39549	19	10148553	10148975	422	2	False	-0.19	NA	22.538	28.538	14	14	34	36	22	18	0	0	0				1	1	0	0
39550	19	10149103	10149563	460	4	False	-0.18	NA	27.429	46.286	23.714	26.571	41	62	40	38	0	0	0				1	1	1	1
39551	19	10165688	10166301	613	4	False	-0.13	0.903571	95.21	136.789	107.421	89.684	163	240	190	145	0	0	0				1	1	1	1
39552	19	10172804	10173675	871	4	False	-0.2	0.81042	38.556	63.037	40.148	35.889	76	133	91	73	0	0	1	Fads1	-9649	upstream	1	1	1	1
39553	19	10182441	10183773	1332	4	False	-0.15	0.754907	219.195	212.561	199.122	178.463	360	357	318	273	1	1	1	Fads1	219	in gene	1	1	1	1
39554	19	10184142	10184542	400	4	False	-0.11	0.917773	116.917	132.75	107.917	103.75	141	172	140	137	0	1	1	Fads1	1454	in gene	1	1	1	1
39555	19	10188229	10188578	349	3	False	-0.07	0.958501	56.909	62.545	57.455	39.273	67	79	71	51	0	0	2	Fads1, LOC101055817	5515, -9964	in gene, upstream	1	1	1	0
39556	19	10190819	10191216	397	4	False	0.15	NA	32.583	33.667	47.583	40.75	50	50	73	60	0	1	3	Fads1, LOC101055817, Fen1	8129, -7350, 12926	in gene, upstream, downstream	1	1	1	1
39557	19	10198757	10199127	370	4	False	0.02	0.991455	72.727	71.364	77.546	71.091	104	111	114	103	0	2	5	Fads1, LOC101055817, Fen1, Tmem258, Myrf	16054, 575, 5001, -5260, 41806	downstream, in gene, downstream, upstream, downstream	1	1	1	1
39558	19	10203545	10205101	1556	4	False	-0.01	0.991429	159.918	169.898	163.612	153.878	330	353	353	337	1	2	5	Fads1, LOC101055817, Fen1, Tmem258, Myrf	21435, 5956, -380, 121, 36425	downstream, downstream, upstream, in gene, downstream	1	1	1	1
39559	19	10219117	10220074	957	4	False	-0.03	0.986188	64.267	62.8	52.167	64.2	119	109	83	104	0	0	1	Myrf	21153	in gene	1	1	1	1
39560	19	10240388	10241033	645	4	False	-0.08	0.94552	194.25	179.5	189.75	143.1	397	341	364	298	1	1	2	Myrf, Dagla	38, 64167	in gene, downstream	1	1	1	1
39561	19	10244239	10244491	252	1	False	0.15	NA	38.75	36.375	58	37.875	51	48	75	47	0	1	2	Myrf, Dagla	-3617, 60512	upstream, downstream	0	0	1	0
39562	19	10258336	10258836	500	4	False	0.11	0.932058	62.125	66.188	70.75	68.5	92	110	112	106	0	0	1	Dagla	46291	in gene	1	1	1	1
39563	19	10261326	10261661	335	4	False	0.26	0.723309	53.5	49.2	62.9	79.4	69	70	77	100	0	0	1	Dagla	43384	in gene	1	1	1	1
39564	19	10266094	10267397	1303	4	False	-0.01	0.993376	150.195	150.39	134.805	148.878	302	281	252	297	0	0	1	Dagla	38132	in gene	1	1	1	1
39565	19	10277175	10278552	1377	4	False	0.01	0.994058	213.372	229.163	222.488	207.488	580	605	542	504	0	0	1	Dagla	27014	in gene	1	1	1	1
39566	19	10286340	10287106	766	4	False	-0.08	0.930905	228.875	236.667	224.375	206.875	455	436	424	374	0	0	1	Dagla	18154	in gene	1	1	1	1
39567	19	10290155	10290379	224	2	False	0.17	0.851969	89.429	79.857	96.857	102.429	100	86	110	110	0	0	1	Dagla	14610	in gene	0	0	1	1
39568	19	10293879	10294585	706	4	False	0.05	0.966688	197.727	237.273	225.136	216.773	379	458	413	401	0	0	1	Dagla	10645	in gene	1	1	1	1
39569	19	10296961	10297520	559	4	False	0.06	0.958017	172.706	197.176	186.765	199.118	274	304	295	314	0	0	1	Dagla	7637	in gene	1	1	1	1
39570	19	10304462	10305270	808	4	False	-0.11	0.903602	136.44	164.8	151.76	105.76	266	336	305	213	1	1	1	Dagla	11	in gene	1	1	1	1
39571	19	10333561	10333941	380	4	False	0.05	NA	28.75	23.417	25.833	34.417	42	39	35	53	0	0	0				1	1	1	1
39572	19	10366153	10366458	305	3	False	-0.05	NA	32.111	33.333	22.667	29.111	38	40	27	40	0	0	0				1	1	0	1
39573	19	10388477	10389581	1104	4	False	0	0.998434	186.314	190.886	183.543	182.429	466	511	410	473	2	1	1	Syt7	-61	upstream	1	1	1	1
39574	19	10402955	10403557	602	4	False	0.19	0.836068	33.895	37.316	45.579	46.474	62	65	85	86	0	0	1	Syt7	14166	in gene	1	1	1	1
39575	19	10416970	10417824	854	4	False	-0.13	0.904198	49.111	47.444	44.407	35.926	70	74	64	49	0	0	1	Syt7	28307	in gene	1	1	1	1
39576	19	10429488	10429751	263	1	False	-0.05	NA	20.625	39.25	22.5	23.875	24	47	27	30	0	0	1	Syt7	40529	in gene	0	1	0	0
39577	19	10434751	10435627	876	4	False	-0.14	0.765733	394.643	413.5	357.857	339.107	829	873	728	750	0	0	1	Syt7	46099	in gene	1	1	1	1
39578	19	10435990	10436560	570	4	False	0.01	0.996198	184.889	168.778	162.556	182.389	272	248	215	249	0	0	1	Syt7	47185	in gene	1	1	1	1
39579	19	10436735	10437138	403	4	False	-0.05	0.972001	149.846	143	144.231	132.769	189	179	167	156	0	0	1	Syt7	47846	in gene	1	1	1	1
39580	19	10437552	10437894	342	1	False	0.29	0.650234	79.636	86.727	100.818	123.091	87	96	110	135	0	0	1	Syt7	48633	in gene	0	0	0	1
39581	19	10449741	10450170	429	4	False	0.03	0.985068	44.154	44	45.308	47.462	67	61	69	71	0	0	2	Syt7, Lrrc10b	60865, 7492	in gene, downstream	1	1	1	1
39582	19	10456745	10458735	1990	7	False	-0.09	0.891133	207.419	204.694	207.339	166.935	367	349	334	318	1	1	2	Syt7, Lrrc10b	68650, -293	downstream, upstream	1	1	1	1
39583	19	10461779	10462805	1026	7	False	-0.18	0.752972	155	163.375	142.625	127.688	289	325	275	217	0	1	2	Syt7, Lrrc10b	73202, -4845	downstream, upstream	1	1	1	1
39584	19	10482632	10483229	597	4	False	-0.24	0.686957	138	155.222	111.056	111	254	287	185	192	0	1	1	Ppp1r32	-33	upstream	1	1	1	1
39585	19	10485286	10485596	310	2	False	0.48	0.199534	42.667	44.556	85.778	91.444	50	55	105	112	0	1	1	Ppp1r32	-2544	upstream	0	0	1	1
39586	19	10486366	10486765	399	4	False	0.16	0.877006	73.615	65.923	71.923	97.462	98	101	111	158	0	1	1	Ppp1r32	-3668	upstream	1	1	1	1
39587	19	10497406	10497961	555	4	False	0.45	0.252916	50.889	46.444	72.056	98.5	88	78	138	174	0	0	1	Sdhaf2	27526	downstream	1	1	1	1
39588	19	10502575	10503027	452	4	False	0.14	0.89979	50	47.143	69.5	41.929	83	77	102	70	0	0	1	Sdhaf2	22408	in gene	1	1	1	1
39589	19	10510696	10511279	583	4	False	0.03	0.987112	56.667	51.5	45.833	61.167	96	91	73	99	0	0	1	Sdhaf2	14222	in gene	1	1	1	1
39590	19	10511575	10511946	371	3	False	0.23	NA	16.833	25.167	27.167	41.417	21	33	34	56	0	0	1	Sdhaf2	13449	in gene	0	1	1	1
39591	19	10524802	10526201	1399	4	False	-0.06	0.938752	204.628	196.953	204.349	177.93	407	394	403	346	1	2	2	Sdhaf2, Cpsf7	-292, 257	upstream, in gene	1	1	1	1
39592	19	10555504	10556323	819	4	False	-0.05	0.967856	187.962	179	173.231	170.923	420	375	375	366	1	1	2	Cpsf7, Tmem216	30669, 325	downstream, in gene	1	1	1	1
39593	19	10576818	10577884	1066	4	False	-0.11	0.854654	227.545	249.212	217.697	203.788	402	422	334	367	1	2	2	Tmem138, Cyb561a3	-254, -372	upstream, upstream	1	1	1	1
39594	19	10602730	10603168	438	4	False	0.08	0.943449	149.357	149.071	143.643	162.643	205	201	191	229	0	2	2	Dak, Ddb1	1309, -2676	in gene, upstream	1	1	1	1
39595	19	10605096	10606024	928	4	False	-0.11	0.85039	342.448	332.103	314.345	297.345	676	663	638	608	1	2	2	Dak, Ddb1	-1302, -65	upstream, upstream	1	1	1	1
39596	19	10634324	10635260	936	4	False	0.09	0.940437	50.793	49.897	63.69	49.897	80	81	96	78	0	1	2	Ddb1, Vwce	29167, 559	downstream, in gene	1	1	1	1
39597	19	10665475	10665802	327	4	False	0.12	NA	31.5	36.7	46.2	39.3	41	50	63	53	0	0	2	Vwce, Pga5	31405, 12433	downstream, downstream	1	1	1	1
39598	19	10678417	10679006	589	4	False	0.02	0.991455	36.611	39.833	40.278	42.167	57	63	63	80	0	1	2	Pga5, Vps37c	-640, -10104	upstream, upstream	1	1	1	1
39599	19	10688385	10689433	1048	4	False	-0.15	0.761311	367.031	338.844	334.969	293.812	642	617	561	455	1	1	1	Vps37c	94	in gene	1	1	1	1
39600	19	10690305	10690914	609	4	False	0.09	0.925034	184.211	196.526	199.368	209.895	325	348	322	370	0	1	1	Vps37c	1794	in gene	1	1	1	1
39601	19	10698762	10698962	200	1	False	-0.14	NA	19.167	42.333	20	23.5	26	46	22	27	0	0	1	Vps37c	10047	in gene	0	1	0	0
39602	19	10699751	10700363	612	4	False	0.09	0.943692	47.158	55.684	60.053	59.737	81	83	88	97	0	0	1	Vps37c	11242	in gene	1	1	1	1
39603	19	10709236	10709997	761	4	False	0.11	0.920945	87.042	95.917	104.542	89.833	195	205	201	185	0	0	2	Vps37c, Cd5	20801, 29358	in gene, downstream	1	1	1	1
39604	19	10710037	10710237	200	1	False	-0.08	NA	29.167	44.833	36.167	27.167	31	49	39	32	0	0	2	Vps37c, Cd5	21322, 28837	in gene, downstream	0	1	0	0
39605	19	10714713	10715043	330	4	False	0.22	0.790199	74.182	54.182	91.273	83.091	112	82	137	120	0	0	2	Vps37c, Cd5	26063, 24096	downstream, downstream	1	1	1	1
39606	19	10715272	10716058	786	4	False	0.11	0.920249	80.458	84.167	96.417	87.708	123	157	163	153	0	0	2	Vps37c, Cd5	26850, 23309	downstream, downstream	1	1	1	1
39607	19	10740856	10741362	506	4	False	0.15	NA	26.25	20.688	33.938	29.062	33	29	47	36	0	2	2	Cd5, A430093F15Rik	-2135, 162	upstream, in gene	1	1	1	1
39608	19	10803721	10804220	499	4	False	0.12	0.921415	59.4	78.867	76.667	80.333	102	137	134	144	0	0	1	Cd6	26088	in gene	1	1	1	1
39609	19	10809311	10810557	1246	5	False	0.08	0.943146	57.846	65.513	61.821	69.615	95	113	123	135	0	0	1	Cd6	20124	in gene	1	1	1	1
39610	19	10818160	10819027	867	4	False	0.03	0.980319	172.889	175.37	174.815	177.519	342	338	347	358	0	0	1	Cd6	11465	in gene	1	1	1	1
39611	19	10831318	10831862	544	4	False	0.05	0.973915	67.941	67.294	75.353	68.706	112	115	130	118	0	1	1	Cd6	-1532	upstream	1	1	1	1
39612	19	10869313	10870567	1254	4	False	0.13	0.865419	91.744	102.205	106.59	110.051	177	182	188	209	1	1	2	Tmem132a, Tmem109	-161, 11803	upstream, downstream	1	1	1	1
39613	19	10880091	10882098	2007	4	False	-0.02	0.983977	236.746	230.794	230.175	225.889	428	446	387	379	1	1	1	Tmem109	649	in gene	1	1	1	1
39614	19	10894853	10895649	796	4	False	-0.08	0.916982	324.36	391.6	333.12	317.76	619	757	634	599	1	1	1	Prpf19	20	in gene	1	1	1	1
39615	19	10905250	10905627	377	4	False	0	NA	43	44.636	46.091	38.545	58	63	65	51	0	0	2	Prpf19, Zp1	10207, 15163	in gene, downstream	1	1	1	1
39616	19	10907947	10908326	379	4	False	0.21	NA	24.083	20	32.333	39.917	38	29	49	56	0	0	2	Prpf19, Zp1	12905, 12465	in gene, downstream	1	1	1	1
39617	19	10918871	10919309	438	4	False	0.19	0.821771	35.143	33.214	40.929	47.714	57	54	59	75	0	1	2	Prpf19, Zp1	23859, 1511	downstream, in gene	1	1	1	1
39618	19	10940233	10941282	1049	4	False	0.03	0.983977	145.303	130.424	135.848	135.364	280	267	289	286	1	0	2	Gpr44, Ccdc86	3597, 8509	in gene, downstream	1	1	1	1
39619	19	10948450	10948733	283	1	False	0.12	NA	27.125	22.625	44.25	25.625	29	30	50	28	1	1	2	Gpr44, Ccdc86	11431, 675	downstream, in gene	0	0	1	0
39620	19	10949036	10949559	523	4	False	-0.08	0.93612	206.062	202.625	189.688	187.438	355	379	346	332	1	1	2	Gpr44, Ccdc86	12137, -31	downstream, upstream	1	1	1	1
39621	19	10959060	10960019	959	4	False	0.23	0.660752	115.067	106.733	128.8	141.533	191	165	190	205	0	0	2	Ccdc86, Ms4a10	-10273, 15131	upstream, downstream	1	1	1	1
39622	19	10976375	10976598	223	1	False	-0.01	NA	14.429	30.286	18.571	23.571	19	36	21	28	0	1	2	Ms4a10, Ms4a15	-1816, 16764	upstream, downstream	0	1	0	0
39623	19	10979144	10979566	422	4	False	0.21	NA	24.462	30.538	33.462	40	33	42	43	54	0	1	2	Ms4a10, Ms4a15	-4685, 13895	upstream, in gene	1	1	1	1
39624	19	10979709	10980112	403	4	False	0.21	0.792346	39.923	23.077	41.692	50.615	59	32	60	80	0	1	2	Ms4a10, Ms4a15	-5240, 13340	upstream, in gene	1	1	1	1
39625	19	10983277	10983493	216	1	False	0.16	NA	13.857	18.571	23.143	22.714	19	22	27	26	0	0	2	Ms4a10, Ms4a15	-8715, 9865	upstream, in gene	0	0	1	0
39626	19	11044853	11045619	766	4	False	0.03	0.984721	82.917	71.25	79.625	69.583	139	114	112	102	0	0	1	AW112010	5330	downstream	1	1	1	1
39627	19	11050348	11050702	354	2	False	0.16	NA	16.182	17.636	25.546	34	21	21	33	46	0	1	1	AW112010	41	in gene	0	0	1	1
39628	19	11055747	11056156	409	4	False	-0.16	NA	36.667	37	25.917	32.667	52	47	34	44	0	1	1	AW112010	-5385	upstream	1	1	1	1
39629	19	11107640	11108464	824	4	False	-0.46	0.171767	91.923	107.654	65.808	57.154	179	194	118	99	0	0	1	1700017D01Rik	22826	in gene	1	1	1	1
39630	19	11120996	11121674	678	4	False	-0.04	0.981235	23.429	37.429	34.762	24.238	35	51	63	48	0	0	1	1700017D01Rik	9543	in gene	1	1	1	1
39631	19	11608195	11608521	326	3	False	0.07	NA	34.6	22.9	30.6	35.2	50	32	43	52	0	1	2	Ms4a6d, Ms4a2	-3554, 15285	upstream, downstream	1	0	1	1
39632	19	11611469	11611906	437	4	False	0.01	0.996773	57.143	50.214	44.5	63.214	95	74	73	107	0	1	2	Ms4a6d, Ms4a2	-6883, 11956	upstream, downstream	1	1	1	1
39633	19	11723864	11725105	1241	4	False	-0.31	0.342677	127.846	142.41	104.154	97.051	280	332	278	251	0	0	0				1	1	1	1
39634	19	11747263	11748283	1020	5	False	0.05	0.977723	32.531	29.281	31.594	33.375	62	48	58	68	0	1	1	Gif	214	in gene	1	1	1	1
39635	19	11760804	11761575	771	4	False	0	0.999062	48.042	60.125	50.625	52.583	80	117	79	91	0	0	2	Gif, Mrpl16	13630, -9226	in gene, upstream	1	1	1	1
39636	19	11768124	11768787	663	4	False	-0.16	0.867192	56.571	66.476	57.571	48.238	96	100	88	77	0	1	3	Gif, Mrpl16, Stx3	20896, -1960, 50948	downstream, upstream, downstream	1	1	1	1
39637	19	11770114	11770847	733	4	False	0.09	0.936641	110.364	115.727	117	122.864	196	215	229	218	0	1	3	Gif, Mrpl16, Stx3	22921, 65, 48923	downstream, in gene, downstream	1	1	1	1
39638	19	11777272	11777603	331	4	False	-0.06	NA	41	30.818	29.273	28.091	56	44	36	40	0	0	2	Mrpl16, Stx3	7022, 41966	downstream, in gene	1	1	1	1
39639	19	11810016	11810359	343	2	False	-0.03	NA	18.091	30.818	25	14.273	22	37	29	19	0	0	1	Stx3	9216	in gene	0	1	1	0
39640	19	11818075	11819505	1430	4	False	0	0.998756	184.867	175.511	185.622	162.6	372	315	341	251	1	1	2	Stx3, Olfr1417	613, 10234	in gene, downstream	1	1	1	1
39641	19	11819754	11820203	449	4	False	0.02	0.990283	154.5	192.286	175.643	178.643	235	282	263	274	0	1	2	Stx3, Olfr1417	-575, 9046	upstream, downstream	1	1	1	1
39642	19	11851796	11852313	517	4	False	-0.06	0.971751	36.875	45.875	41.438	35.562	60	71	63	58	0	0	1	Olfr1418	3897	downstream	1	1	1	1
39643	19	11910821	11911331	510	4	False	-0.08	0.939745	158.562	171.125	147.688	141.875	232	255	231	203	0	1	1	Patl1	-1323	upstream	1	1	1	1
39644	19	11911809	11912493	684	4	False	-0.16	0.790199	251.286	263.619	227.857	213.476	424	477	434	381	1	1	1	Patl1	-248	upstream	1	1	1	1
39645	19	11912589	11913297	708	4	False	0.03	0.983696	246.545	234.182	241.909	234.364	383	363	361	326	1	1	1	Patl1	544	in gene	1	1	1	1
39646	19	11923996	11924517	521	4	False	0.02	NA	30.294	27.177	22.177	38.176	42	43	31	61	0	0	1	Patl1	11857	in gene	1	1	1	1
39647	19	11965051	11966022	971	4	False	-0.2	0.355447	829.645	872.355	721.677	705.645	1377	1480	1174	1207	2	1	1	Osbp	-308	upstream	1	1	1	1
39648	19	11966201	11966546	345	4	False	-0.05	0.971525	170.091	163.455	165.455	144.818	209	198	182	183	1	1	1	Osbp	529	in gene	1	1	1	1
39649	19	11973619	11974720	1101	4	False	-0.03	0.972884	239.429	228.657	225.143	218.114	582	546	495	470	0	0	1	Osbp	8325	in gene	1	1	1	1
39650	19	11977331	11977919	588	4	False	0.12	0.903602	121.444	141.833	135	151.333	169	213	187	223	0	0	1	Osbp	11781	in gene	1	1	1	1
39651	19	12004574	12004857	283	2	False	0.23	0.7631	53.333	44.444	71.111	76.333	63	54	88	91	0	0	0				0	0	1	1
39652	19	12005341	12006146	805	5	False	-0.05	0.972414	99.462	113.192	103.615	95.808	190	215	188	164	0	0	0				1	1	1	1
39653	19	12007700	12007910	210	1	False	-0.02	0.991414	90.571	113.429	93.714	92.429	100	122	118	101	0	0	0				0	1	0	0
39654	19	12010289	12010765	476	4	False	-0.04	0.979444	138	145.667	119.467	150.733	192	195	167	213	0	0	0				1	1	1	1
39655	19	12011317	12012625	1308	5	False	0.01	0.994793	117.463	135.683	119.512	131.585	229	235	222	236	0	0	0				1	1	1	1
39656	19	12013329	12013646	317	4	False	0.04	0.980671	91.1	103.5	96.9	92.6	111	133	121	124	0	0	0				1	1	1	1
39657	19	12433039	12433720	681	4	False	0.04	0.978547	54.286	57.952	57.571	60.381	100	103	105	113	0	0	2	Olfr1441, Pfpl	11068, 5474	downstream, downstream	1	1	1	1
39658	19	12445043	12445483	440	4	False	-0.15	0.88084	32.071	55.857	34.5	34	46	84	53	53	0	0	0				1	1	1	1
39659	19	12459307	12459603	296	2	False	0.15	0.88084	48.667	65.556	47.556	76.889	59	81	57	93	0	1	2	Mpeg1, Dtx4	-1324, 42541	upstream, downstream	0	1	0	1
39660	19	12463513	12465130	1617	7	False	-0.1	0.853595	214.137	237.745	210.275	202.706	447	474	447	403	0	0	2	Mpeg1, Dtx4	3542, 37675	in gene, downstream	1	1	1	1
39661	19	12466280	12466527	247	1	False	0.08	0.954747	83.286	104.286	95.429	108.714	91	119	113	119	0	0	2	Mpeg1, Dtx4	5624, 35593	downstream, in gene	0	0	0	1
39662	19	12471912	12472833	921	4	False	0.06	0.950179	141.241	149.793	139.172	156.138	235	258	223	259	0	0	2	Mpeg1, Dtx4	11593, 29624	downstream, in gene	1	1	1	1
39663	19	12473463	12473867	404	4	False	-0.05	0.971771	95.769	115.846	85.077	116.923	128	150	118	166	0	0	2	Mpeg1, Dtx4	12886, 28331	downstream, in gene	1	1	1	1
39664	19	12473961	12474316	355	4	False	0.2	0.806366	75.364	108.727	122.364	123.364	88	135	150	154	0	0	2	Mpeg1, Dtx4	13359, 27858	downstream, in gene	1	1	1	1
39665	19	12475399	12475964	565	4	False	0.12	0.881039	170.941	193.294	197.941	204.059	257	311	308	324	0	0	1	Dtx4	26315	in gene	1	1	1	1
39666	19	12487627	12489096	1469	4	False	-0.12	0.825991	202.478	226.109	192.283	192.848	363	411	351	373	0	0	1	Dtx4	13635	in gene	1	1	1	1
39667	19	12500905	12502433	1528	4	False	0	0.999846	197.396	182.896	191.417	177.104	381	346	342	304	1	1	1	Dtx4	327	in gene	1	1	1	1
39668	19	12517843	12518477	634	4	False	0.09	0.943421	52.35	54.5	64.15	53.6	115	96	123	108	0	0	0				1	1	1	1
39669	19	12536800	12537280	480	4	False	0.11	0.925729	55.75	85.438	79.562	73.062	96	140	129	118	0	1	1	Gm6545	-6521	upstream	1	1	1	1
39670	19	12541098	12541515	417	4	False	0.29	0.652964	58.923	55.615	87.538	76.154	89	77	127	112	0	0	0				1	1	1	1
39671	19	12548215	12548622	407	4	False	-0.04	NA	36	40.615	35.154	38.385	52	57	48	54	0	0	0				1	1	1	1
39672	19	12550216	12550916	700	4	False	-0.12	0.924817	46.864	48.364	44.318	34.455	79	83	68	55	0	0	0				1	1	1	1
39673	19	12573102	12574496	1394	7	False	0.05	0.957359	123.386	131.523	134.114	124.182	349	390	352	339	0	1	1	Fam111a	274	in gene	1	1	1	1
39674	19	12586989	12587322	333	2	False	0.34	NA	9.7	13	29.2	37.7	14	17	37	48	0	0	2	Fam111a, A330040F15Rik	13630, 9411	in gene, in gene	0	0	1	1
39675	19	12591954	12592267	313	4	False	0.05	0.977185	74.8	99	79.5	103.4	109	136	118	149	0	0	3	Fam111a, A330040F15Rik, Gm4952	18585, 4456, -7874	downstream, in gene, upstream	1	1	1	1
39676	19	12595427	12596638	1211	4	False	-0.03	0.983679	161.973	170.541	158.703	165.054	282	325	318	291	1	2	3	Fam111a, A330040F15Rik, Gm4952	22507, 534, -3952	downstream, in gene, upstream	1	1	1	1
39677	19	12762360	12762632	272	2	False	-0.01	NA	14.111	27.222	24	22.111	23	36	28	27	0	0	3	U05342, Cntf, Zfp91	33627, 3136, 33627	downstream, downstream, downstream	0	1	1	0
39678	19	12770936	12771188	252	3	False	0	NA	25	27.625	26.25	28.5	30	33	33	32	0	1	3	U05342, Cntf, Zfp91	25061, -5430, 25061	in gene, upstream, in gene	0	1	1	1
39679	19	12794547	12795065	518	4	False	0.09	0.919897	312.375	257.625	314.75	303.438	463	391	493	452	1	3	3	U05342, Zfp91, Lpxn	1317, 1317, -3803	in gene, in gene, upstream	1	1	1	1
39680	19	12795500	12797034	1534	4	False	-0.18	0.542286	359.625	353.375	315.229	290.5	743	793	610	583	1	3	3	U05342, Zfp91, Lpxn	-144, -144, -2342	upstream, upstream, upstream	1	1	1	1
39681	19	14129317	14129525	208	1	False	0.01	NA	9.833	24.833	15.333	20.5	12	28	17	26	0	0	0				0	1	0	0
39682	19	14154134	14154373	239	1	False	-0.12	NA	15.5	29.5	15	14.75	19	37	20	18	0	0	0				0	1	0	0
39683	19	14161252	14161877	625	4	False	-0.15	0.889314	67.263	82.526	48.895	66.579	119	155	96	123	0	0	0				1	1	1	1
39684	19	14435717	14436449	732	4	False	0.14	0.893541	50.565	39.217	46.956	54.087	88	55	64	87	0	0	0				1	1	1	1
39685	19	14449860	14450092	232	1	False	0.08	NA	15	23	20.857	31.714	18	29	26	39	0	0	1	Tle4	148007	in gene	0	0	0	1
39686	19	14478865	14479232	367	4	False	-0.04	NA	24.583	32.083	31.5	25	34	42	40	33	0	0	1	Tle4	118935	in gene	1	1	1	1
39687	19	14479723	14480502	779	4	False	-0.03	0.988756	29.833	24.792	28.25	24.5	47	53	55	38	0	0	1	Tle4	117871	in gene	1	1	1	1
39688	19	14499962	14500398	436	4	False	0.08	0.95714	56.214	62.143	57.929	67.643	84	93	89	100	0	0	1	Tle4	97803	in gene	1	1	1	1
39689	19	14500681	14500935	254	2	False	0.09	NA	33.625	19.125	23	31.25	41	22	29	40	0	0	1	Tle4	97175	in gene	1	0	0	1
39690	19	14502209	14502705	496	4	False	-0.05	0.973718	32.333	38.667	28.067	37.867	50	58	42	56	0	0	1	Tle4	95526	in gene	1	1	1	1
39691	19	14512405	14512711	306	3	False	0.05	NA	19.2	24.4	21.8	25.3	22	30	26	33	0	0	1	Tle4	85425	in gene	0	1	1	1
39692	19	14513426	14513754	328	2	False	-0.01	NA	30.6	27	26.4	30.8	37	34	31	37	0	0	1	Tle4	84393	in gene	1	0	0	1
39693	19	14518397	14518954	557	4	False	0.02	0.992428	148	156.722	132.444	166.722	228	260	224	279	0	0	1	Tle4	79308	in gene	1	1	1	1
39694	19	14547832	14548205	373	4	False	0.01	NA	28.75	38.083	39.5	28.25	43	52	56	39	0	0	1	Tle4	49965	in gene	1	1	1	1
39695	19	14597189	14597486	297	3	False	-0.03	0.985402	161.889	124	148.889	137.444	188	150	171	158	1	1	1	Tle4	646	in gene	1	0	1	1
39696	19	14597858	14599037	1179	4	False	-0.16	0.618405	488.139	497.472	438.639	409.806	1065	1087	890	870	1	1	1	Tle4	-464	upstream	1	1	1	1
39697	19	14642575	14643153	578	4	False	-0.1	0.932378	83.889	84.722	75.056	69.833	140	140	127	114	0	0	0				1	1	1	1
39698	19	14692031	14692231	200	1	False	0	NA	14.429	24	14.857	21.714	19	29	16	27	0	0	0				0	1	0	0
39699	19	14739925	14740721	796	4	False	-0.24	0.412642	416.24	462.72	355.48	360.36	798	900	673	728	0	0	0				1	1	1	1
39700	19	14751210	14751502	292	2	False	-0.05	NA	28.222	18.222	26.556	19.111	36	24	35	26	0	0	0				1	0	1	0
39701	19	14785549	14786287	738	4	False	-0.29	0.564405	108.217	116.522	92.522	74.478	179	191	146	120	0	0	0				1	1	1	1
39702	19	14862838	14863646	808	4	False	-0.2	0.718568	187.32	211.28	170.24	162.76	391	471	333	324	0	0	0				1	1	1	1
39703	19	14864630	14864923	293	4	False	-0.14	0.897083	64.222	73	55.667	52.111	77	91	71	64	0	0	0				1	1	1	1
39704	19	14894742	14895423	681	4	False	0.08	0.949691	84.905	98.476	113.81	88.714	151	174	201	161	0	0	0				1	1	1	1
39705	19	14922210	14922436	226	1	False	0.03	NA	12.714	20	13.143	27.286	16	26	15	31	0	0	0				0	0	0	1
39706	19	14992914	14993790	876	4	False	-0.08	0.945186	94.63	101.407	89.111	83.074	140	168	137	122	0	0	0				1	1	1	1
39707	19	15007308	15007659	351	4	False	-0.14	NA	31.636	36	28.454	28.909	38	47	39	41	0	0	0				1	1	1	1
39708	19	15031388	15031870	482	4	False	-0.22	0.781476	75.8	70	50.933	64.267	129	128	90	105	0	0	0				1	1	1	1
39709	19	15035601	15035929	328	3	False	-0.19	NA	45.9	43.4	19.3	30.9	62	61	29	42	0	0	0				1	1	0	1
39710	19	15098357	15098597	240	1	False	0.27	NA	11.5	15.25	33.625	22.5	16	20	41	27	0	0	0				0	0	1	0
39711	19	15801708	15802303	595	4	False	-0.08	0.948124	106.222	94.056	94.889	87.389	200	177	182	171	0	0	0				1	1	1	1
39712	19	15883030	15883391	361	3	False	0.13	NA	18.546	29.727	28.546	27.091	24	38	32	34	0	0	0				0	1	1	1
39713	19	15923383	15923837	454	4	False	0.12	0.891953	165.071	179.357	173.643	197.286	233	271	254	277	0	1	1	Psat1	1449	in gene	1	1	1	1
39714	19	15924373	15926106	1733	4	False	0.02	0.987286	200.426	232.204	219.537	200.852	487	529	493	441	1	1	1	Psat1	-180	upstream	1	1	1	1
39715	19	15941302	15941885	583	4	False	0.26	0.714449	66.333	61.889	83.611	86.778	120	107	150	160	0	0	0				1	1	1	1
39716	19	15946624	15947172	548	4	False	-0.05	0.971771	99.222	122.667	112.333	93.611	178	220	197	169	0	0	1	Cep78	38091	downstream	1	1	1	1
39717	19	15951374	15951920	546	4	False	-0.06	0.967856	63.647	83.941	64.647	73.706	93	129	99	114	0	0	1	Cep78	33342	downstream	1	1	1	1
39718	19	15961955	15962893	938	4	False	-0.16	0.808573	161.621	154.069	128.379	141.379	358	333	269	291	0	0	1	Cep78	22565	in gene	1	1	1	1
39719	19	15963278	15963775	497	4	False	-0.16	0.875503	69.4	64.667	58.2	49	89	77	67	56	0	0	1	Cep78	21463	in gene	1	1	1	1
39720	19	15965151	15965441	290	4	False	0.06	0.969398	73.6	62.6	76.6	75.5	104	88	108	108	0	0	1	Cep78	19693	in gene	1	1	1	1
39721	19	15981895	15982219	324	3	False	0.02	0.989136	67.5	61.7	50.7	72.6	95	85	67	101	0	1	2	Cep78, C130060C02Rik	2932, -3018	in gene, upstream	1	1	0	1
39722	19	15984472	15985301	829	4	False	-0.15	0.810015	206.654	202.846	194.808	166.962	416	411	361	295	1	2	2	Cep78, C130060C02Rik	103, -189	in gene, upstream	1	1	1	1
39723	19	15998122	15998479	357	4	False	0	NA	20.909	31.818	27.091	25.546	26	41	35	36	0	0	1	C130060C02Rik	13225	in gene	1	1	1	1
39724	19	16028908	16029889	981	4	False	-0.06	0.967856	73.806	79.871	65.161	80.29	144	170	129	143	0	0	0				1	1	1	1
39725	19	16037898	16038195	297	3	False	0.18	NA	24.444	24.333	39.667	28.111	30	33	47	34	0	0	0				1	0	1	1
39726	19	16049779	16050548	769	4	False	0.1	0.941743	20.292	30	22.833	31.792	33	45	45	42	0	0	0				1	1	1	1
39727	19	16063430	16064540	1110	4	False	0.1	0.934081	54.265	50.441	50.971	62.971	89	101	90	99	0	0	0				1	1	1	1
39728	19	16130496	16131049	553	4	False	-0.04	0.977796	188.111	207.556	188.778	214.778	277	323	304	345	0	1	1	Gnaq	-2059	upstream	1	1	1	1
39729	19	16132227	16133026	799	4	False	-0.03	0.98586	242.84	194.08	233.92	176.96	368	326	357	285	1	1	1	Gnaq	-205	upstream	1	1	1	1
39730	19	16133175	16133849	674	5	False	0.02	0.990699	124.476	77.048	104.571	93.191	143	126	124	124	1	1	1	Gnaq	681	in gene	1	1	1	1
39731	19	16168757	16169098	341	3	False	-0.08	NA	25.454	30.546	25.636	15.454	33	37	32	24	0	0	1	Gnaq	36096	in gene	1	1	1	0
39732	19	16170686	16171092	406	4	False	0.25	NA	26.692	31.538	44.231	44.077	40	46	66	60	0	0	1	Gnaq	38058	in gene	1	1	1	1
39733	19	16176261	16176807	546	4	False	0.33	0.557271	42.118	53.588	67.353	70.941	66	84	97	127	0	0	1	Gnaq	43703	in gene	1	1	1	1
39734	19	16181097	16181732	635	4	False	0.14	0.87559	87.8	101.95	108.1	103.6	156	192	210	193	0	0	1	Gnaq	48583	in gene	1	1	1	1
39735	19	16181835	16182171	336	2	False	0.24	NA	27.5	34.5	50.9	43.3	34	42	64	51	0	0	1	Gnaq	49172	in gene	0	0	1	1
39736	19	16189467	16190042	575	4	False	0	0.99864	66.389	63.833	61.778	70.333	118	114	95	114	0	0	1	Gnaq	56923	in gene	1	1	1	1
39737	19	16201393	16201750	357	4	False	0.04	0.983335	139.545	158.545	143.455	158.636	197	230	201	224	0	0	1	Gnaq	68740	in gene	1	1	1	1
39738	19	16204792	16205729	937	4	False	0.02	0.986914	216.667	219.5	204.7	222.467	450	432	388	416	0	0	1	Gnaq	72429	in gene	1	1	1	1
39739	19	16215020	16215362	342	1	False	0.15	NA	12.546	15.364	15.273	33.818	17	23	22	50	0	0	1	Gnaq	82360	in gene	0	0	0	1
39740	19	16222448	16222918	470	4	False	-0.02	0.993505	37	36.467	41.067	23.667	57	59	64	34	0	0	1	Gnaq	89852	in gene	1	1	1	1
39741	19	16253039	16253623	584	4	False	0.14	0.902817	24.5	34.667	47.833	29.722	36	54	87	49	0	0	1	Gnaq	120500	in gene	1	1	1	1
39742	19	16258980	16259210	230	1	False	-0.1	NA	30.571	21.857	19	19.286	33	26	23	23	0	0	1	Gnaq	126264	in gene	1	0	0	0
39743	19	16272944	16273685	741	4	False	0.11	0.925652	76.652	65.348	69.652	87.043	145	121	134	160	0	0	1	Gnaq	140483	in gene	1	1	1	1
39744	19	16303663	16303892	229	2	False	0	NA	15.571	25	19.857	22.429	18	28	22	24	0	0	1	Gnaq	170946	in gene	0	1	0	1
39745	19	16304454	16304707	253	1	False	0.13	NA	11.375	9	12.625	24.25	14	11	15	27	0	0	1	Gnaq	171749	in gene	0	0	0	1
39746	19	16325766	16326381	615	4	False	0.09	0.932378	165.789	180.053	177.632	188.526	300	341	330	361	0	0	1	Gnaq	193242	in gene	1	1	1	1
39747	19	16327614	16328352	738	4	False	0	0.99864	61.375	65.958	57.167	63.042	75	82	79	80	0	0	1	Gnaq	195152	in gene	1	1	1	1
39748	19	16340837	16341172	335	2	False	-0.07	NA	34.5	19.8	13.1	31.3	44	27	16	40	0	0	1	Gnaq	208173	in gene	1	0	0	1
39749	19	16353699	16353946	247	1	False	0.02	NA	27.571	7.571	22.714	16.571	32	9	25	21	0	0	1	Gnaq	220991	in gene	1	0	0	0
39750	19	16358270	16358627	357	4	False	-0.03	NA	23.417	32.667	34	23.583	30	50	47	32	0	0	1	Gnaq	225617	in gene	1	1	1	1
39751	19	16358969	16359173	204	1	False	0.05	NA	21.714	17.143	28.714	21.286	25	21	36	26	0	0	1	Gnaq	226240	in gene	0	0	1	0
39752	19	16363877	16364168	291	4	False	0.07	NA	36.222	30.222	35.889	40.333	44	38	44	50	0	0	1	Gnaq	231191	in gene	1	1	1	1
39753	19	16367163	16367683	520	4	False	-0.04	0.980813	42.412	52.588	48.882	40.471	59	78	80	63	0	0	1	Gnaq	234592	in gene	1	1	1	1
39754	19	16378409	16379113	704	4	False	0.03	0.986211	83.091	92.818	86.273	93.954	146	154	153	159	0	0	1	Gnaq	245930	in gene	1	1	1	1
39755	19	16411316	16411730	414	4	False	-0.03	NA	31.692	33.462	28.846	34.846	40	43	35	52	0	0	0				1	1	1	1
39756	19	16412558	16413140	582	4	False	-0.38	0.451503	59.278	63.444	44.389	36	107	110	73	60	0	0	0				1	1	1	1
39757	19	16434951	16435274	323	2	False	-0.1	0.934612	37.8	50.3	45.2	35.2	48	59	56	41	0	1	1	Gna14	-555	upstream	0	1	1	0
39758	19	16435366	16436508	1142	4	False	0.03	0.983696	108.143	112.971	111.029	120.057	191	185	184	206	1	1	1	Gna14	270	in gene	1	1	1	1
39759	19	16558604	16558915	311	1	False	0.17	NA	15	14.6	18	29.9	17	20	22	37	0	0	1	Gna14	123092	in gene	0	0	0	1
39760	19	16585452	16585773	321	4	False	-0.13	NA	58.6	51.3	37.8	46.7	81	71	50	61	0	0	1	Gna14	149945	in gene	1	1	1	1
39761	19	16598914	16599656	742	4	False	0.27	0.71335	36.044	28.174	48.087	41.348	76	60	93	87	0	0	1	Gna14	163618	in gene	1	1	1	1
39762	19	16607587	16608017	430	4	False	-0.01	0.996031	34.846	49.538	31.692	46	54	73	44	63	0	0	2	Gna14, Vps13a	172135, 173131	in gene, downstream	1	1	1	1
39763	19	16625656	16625856	200	1	False	-0.04	NA	27.714	23.143	20.714	25.429	33	26	24	32	0	0	1	Vps13a	155177	in gene	0	0	0	1
39764	19	16683201	16684191	990	4	False	-0.27	0.644682	70.967	80.333	58.5	54.167	137	115	115	92	0	0	1	Vps13a	97237	in gene	1	1	1	1
39765	19	16767290	16767654	364	2	False	0.15	NA	16.583	17.25	22.333	23.417	27	22	28	33	0	0	1	Vps13a	13461	in gene	0	0	1	1
39766	19	16773149	16774038	889	4	False	0.16	0.853595	48.786	56.214	60.107	61.643	72	82	105	98	0	0	1	Vps13a	7340	in gene	1	1	1	1
39767	19	16780137	16781471	1334	4	False	-0.09	0.907785	218	205.122	211.463	172.317	462	486	443	351	1	1	1	Vps13a	129	in gene	1	1	1	1
39768	19	16793932	16794365	433	1	False	0.2	NA	17	13.692	20.077	28.308	22	20	25	37	0	0	0				0	0	0	1
39769	19	16798010	16798427	417	2	False	-0.21	NA	23.538	31.923	19.385	15.538	31	40	30	22	0	0	0				1	1	0	0
39770	19	16854760	16855111	351	4	False	0.07	NA	26.909	33.091	28.273	38.455	35	44	37	54	0	0	0				1	1	1	1
39771	19	16872351	16873043	692	4	False	0	0.999307	23.364	30.909	26.954	26	35	43	46	34	1	1	1	Foxb2	1133	in gene	1	1	1	1
39772	19	16874298	16874509	211	1	False	-0.08	NA	15.857	30	20.143	14.286	20	33	24	17	1	1	1	Foxb2	-573	upstream	0	1	0	0
39773	19	16955483	16956318	835	4	False	-0.21	0.712901	142.231	153.615	120.385	117.308	219	260	195	181	1	1	1	Prune2	-218	upstream	1	1	1	1
39774	19	17011180	17011960	780	4	False	-0.31	0.213011	351.25	388.042	293	281.5	612	689	556	492	0	0	1	Prune2	55452	in gene	1	1	1	1
39775	19	17030373	17030674	301	3	False	0.03	NA	28.444	23.778	39.444	16.889	38	29	51	23	0	0	1	Prune2	74405	in gene	1	1	1	0
39776	19	17334920	17335407	487	3	False	-0.33	NA	37.067	39.133	25.467	18.133	54	57	43	26	0	0	1	Gcnt1	37681	in gene	1	1	1	0
39777	19	17393163	17394649	1486	4	False	-0.15	0.775391	211.783	192.609	184.043	170.761	490	455	389	346	1	1	1	Rfk	-137	upstream	1	1	1	1
39778	19	17396776	17397020	244	2	False	0.28	0.69243	78.714	77.714	97.143	117.429	87	86	107	131	0	0	1	Rfk	2855	in gene	0	0	1	1
39779	19	17399021	17399251	230	2	False	0.07	0.960033	58.857	68.143	58.286	80.571	69	74	65	86	0	0	1	Rfk	5093	in gene	0	1	0	1
39780	19	17400488	17400961	473	4	False	0.03	0.984721	74.2	87.267	73.267	90.467	115	124	97	136	0	0	1	Rfk	6681	in gene	1	1	1	1
39781	19	17498647	17499162	515	3	False	-0.16	NA	27.688	29.5	13.188	24.375	37	48	20	32	0	0	1	Pcsk5	338728	in gene	1	1	0	1
39782	19	17592808	17593073	265	2	False	0.16	NA	15.5	15.5	29.375	24.75	20	21	34	28	0	0	1	Pcsk5	244692	in gene	0	0	1	1
39783	19	17837056	17837960	904	5	False	0.03	0.988495	26.655	27.138	31.724	23.103	43	56	57	44	1	1	1	Pcsk5	124	in gene	1	1	1	1
39784	19	18338533	18338914	381	4	False	0.03	NA	43.727	23.636	32.333	31.454	74	40	59	52	0	0	0				1	1	1	1
39785	19	18548753	18548956	203	1	False	0.1	NA	14	20.5	24.667	29.5	18	23	26	35	0	0	0				0	0	0	1
39786	19	18550906	18551584	678	4	False	-0.27	0.697174	34.455	42.364	28.136	22	53	74	50	37	0	0	0				1	1	1	1
39787	19	18574059	18574318	259	2	False	-0.15	NA	29.375	33.875	23.125	14.375	36	42	27	19	0	0	1	Ostf1	57625	downstream	1	1	0	0
39788	19	18578346	18579083	737	4	False	-0.07	0.958324	53.478	55.696	53.913	47.739	89	95	94	87	0	0	1	Ostf1	53099	downstream	1	1	1	1
39789	19	18586913	18587827	914	4	False	-0.03	0.980177	169.25	161.643	160.857	152.964	389	340	368	358	0	0	1	Ostf1	44443	in gene	1	1	1	1
39790	19	18590862	18591389	527	4	False	-0.08	0.95256	97.312	115.562	83.688	101.5	125	148	117	134	0	0	1	Ostf1	40688	in gene	1	1	1	1
39791	19	18598769	18599544	775	4	True	-0.64	0.000791837	212.75	218	131.958	110.708	405	428	259	213	0	0	1	Ostf1	32657	in gene	1	1	1	1
39792	19	18606069	18606464	395	2	False	-0.33	NA	37.538	33.385	12.308	18.385	49	52	17	26	0	0	1	Ostf1	25547	in gene	1	1	0	0
39793	19	18619858	18620058	200	1	False	-0.03	NA	11.5	26.167	18.667	18.833	14	29	21	20	0	0	1	Ostf1	11855	in gene	0	1	0	0
39794	19	18625099	18625345	246	1	False	0.18	NA	12.125	7.625	16.125	30.875	15	9	21	38	0	1	2	Ostf1, Nmrk1	6591, -6794	in gene, upstream	0	0	0	1
39795	19	18630389	18630712	323	4	False	-0.05	0.977654	113.5	97.5	113.2	98.9	133	113	145	114	0	2	2	Ostf1, Nmrk1	1263, -1466	in gene, upstream	1	1	1	1
39796	19	18631222	18632198	976	4	False	-0.13	0.77358	417.097	433.129	380.226	362.452	701	744	655	609	1	2	2	Ostf1, Nmrk1	103, -306	in gene, upstream	1	1	1	1
39797	19	18639574	18639916	342	4	False	-0.01	NA	46.727	47	44.636	43.273	65	69	65	63	0	0	2	Ostf1, Nmrk1	-7932, 7729	upstream, in gene	1	1	1	1
39798	19	18658605	18658841	236	1	False	0.19	NA	12	18.714	20.143	29.429	15	25	29	34	0	0	1	Nmrk1	26707	downstream	0	0	0	1
39799	19	18670373	18671784	1411	4	False	-0.22	0.476077	273.705	267.727	237.682	212.386	648	671	559	455	1	1	1	2410127L17Rik	298	in gene	1	1	1	1
39800	19	18687553	18687941	388	4	False	0.09	0.946189	40.583	39.25	45.583	45	60	61	68	69	0	0	1	2410127L17Rik	16967	in gene	1	1	1	1
39801	19	18695226	18696158	932	4	False	-0.26	0.660752	97.552	88.414	69.586	69.966	225	182	120	141	0	0	1	2410127L17Rik	24912	in gene	1	1	1	1
39802	19	18712781	18713804	1023	4	False	-0.17	0.694008	327.219	312.719	274.438	263.594	769	710	588	585	1	1	2	2410127L17Rik, D030056L22Rik	42512, 56	downstream, in gene	1	1	1	1
39803	19	18730929	18731676	747	4	False	0.14	0.877006	86.435	92.087	98.087	99.348	141	156	165	164	0	0	0				1	1	1	1
39804	19	18736099	18736459	360	4	False	0.08	NA	47	26.546	43.636	37.909	63	42	54	52	0	0	0				1	1	1	1
39805	19	18743897	18744412	515	4	False	-0.02	0.990699	88.375	93.75	76.188	93.688	141	151	136	156	0	1	1	Trpm6	-5829	upstream	1	1	1	1
39806	19	18749464	18750948	1484	7	False	-0.05	0.960515	129.298	141.234	124.872	124.745	368	416	334	327	1	1	1	Trpm6	223	in gene	1	1	1	1
39807	19	18757191	18757647	456	4	False	0.3	0.558696	120.571	144.857	166.357	186	183	209	234	281	0	0	1	Trpm6	7436	in gene	1	1	1	1
39808	19	18758119	18759401	1282	4	False	-0.13	0.841982	164.95	171.125	153.15	142.6	318	272	269	244	0	0	1	Trpm6	8777	in gene	1	1	1	1
39809	19	18766352	18767253	901	4	False	0.04	0.97229	132.786	156.25	130.143	162.321	204	241	210	284	0	0	1	Trpm6	16819	in gene	1	1	1	1
39810	19	18773167	18774462	1295	4	False	0.05	0.961942	176.275	192.925	177.775	186.85	321	345	289	312	0	0	1	Trpm6	23831	in gene	1	1	1	1
39811	19	18776743	18777080	337	4	False	0.16	0.86446	71	86.8	78.5	106.1	91	115	96	127	0	0	1	Trpm6	26928	in gene	1	1	1	1
39812	19	18799986	18800310	324	2	False	-0.01	NA	19.4	36.5	29.6	21.4	27	47	38	28	0	0	1	Trpm6	50165	in gene	0	1	1	0
39813	19	18831073	18831663	590	4	False	-0.09	0.935235	136.667	152.667	129.111	132.333	246	269	223	236	0	0	1	Trpm6	81385	in gene	1	1	1	1
39814	19	18835012	18835337	325	4	False	0.09	0.945956	58.4	57.7	64.5	62	87	82	92	89	0	0	1	Trpm6	85191	in gene	1	1	1	1
39815	19	18856319	18856550	231	1	False	0.11	NA	17	13.125	19	25.125	23	16	22	31	0	0	1	Trpm6	106451	in gene	0	0	0	1
39816	19	18952656	18953534	878	4	False	-0.28	0.484474	151.556	176.556	126.444	125.704	281	323	223	242	0	0	1	Rorb	158101	in gene	1	1	1	1
39817	19	18975055	18975449	394	4	False	0.01	NA	28.667	38.75	28.333	37.333	40	52	44	59	0	0	1	Rorb	135944	in gene	1	1	1	1
39818	19	18983143	18983584	441	4	False	-0.14	0.903571	44.857	56	36.5	41.357	73	84	58	65	0	0	1	Rorb	127833	in gene	1	1	1	1
39819	19	18989689	18990189	500	4	False	-0.25	0.736026	65.125	63.312	43	51.875	114	104	70	94	0	0	1	Rorb	121257	in gene	1	1	1	1
39820	19	19110394	19110705	311	2	False	0.09	NA	17	24.7	22	34.7	19	30	26	44	1	1	1	Rorb	647	in gene	0	1	0	1
39821	19	19111014	19111645	631	4	False	0	0.998899	58.895	52.211	63.263	43.421	87	73	98	69	0	1	1	Rorb	-133	upstream	1	1	1	1
39822	19	19176520	19176821	301	3	False	-0.18	NA	27.889	25.333	12.222	22.556	32	29	19	28	0	0	0				1	1	0	1
39823	19	19246797	19247038	241	2	False	0.1	NA	18.857	21.429	28.571	24.714	20	23	31	30	0	0	0				0	0	1	1
39824	19	19783520	19783837	317	4	False	0.09	NA	41.2	43.6	47.9	44.4	56	57	65	58	0	0	0				1	1	1	1
39825	19	20345565	20345900	335	4	False	0.13	NA	36.273	40.909	45.455	52.364	56	63	67	75	0	0	0				1	1	1	1
39826	19	20358500	20359152	652	4	False	-0.05	0.971771	110.55	119.6	98.9	108.9	183	196	154	157	0	0	0				1	1	1	1
39827	19	20361238	20361648	410	3	False	0.24	0.753479	51.923	34.385	60.615	60.462	72	52	85	87	0	0	0				1	0	1	1
39828	19	20362248	20362462	214	4	False	0.12	NA	51.667	48.833	54.5	54.833	58	58	62	61	0	0	0				1	1	1	1
39829	19	20389224	20389581	357	4	False	0.41	0.341514	58.545	62.909	89.182	89.636	73	88	111	111	0	1	1	Anxa1	1269	in gene	1	1	1	1
39830	19	20389735	20390074	339	4	False	0.2	0.813276	60.2	68.1	84.8	82.8	73	83	103	104	0	1	1	Anxa1	767	in gene	1	1	1	1
39831	19	20390322	20390940	618	4	False	0.21	0.744111	111.158	123.789	144.526	142.105	196	186	232	232	0	1	1	Anxa1	40	in gene	1	1	1	1
39832	19	20393606	20394049	443	4	False	0.44	0.252599	88.643	94.143	124.786	136.714	131	136	181	199	0	1	1	Anxa1	-3156	upstream	1	1	1	1
39833	19	20399181	20399731	550	4	False	0.22	0.781528	58.765	59.353	58.059	87.353	92	101	95	156	0	1	2	Anxa1, 1500015L24Rik	-8785, -5832	upstream, upstream	1	1	1	1
39834	19	20406302	20406944	642	4	True	0.57	0.0548905	55.952	55.905	96.857	104.857	91	95	159	184	0	1	1	1500015L24Rik	1335	in gene	1	1	1	1
39835	19	20409893	20410528	635	4	False	0.15	0.892892	34.3	30.05	36.5	39.5	42	42	55	58	0	0	1	1500015L24Rik	4922	in gene	1	1	1	1
39836	19	20420283	20420866	583	4	False	0.06	0.961012	110.053	128.737	108.789	142.842	202	245	193	275	0	0	1	1500015L24Rik	15286	in gene	1	1	1	1
39837	19	20426864	20427149	285	1	False	-0.15	NA	31.889	14.222	15	14.889	40	20	20	19	0	0	1	1500015L24Rik	21718	downstream	1	0	0	0
39838	19	20434484	20434896	412	4	False	0.15	0.885161	57.154	52.692	63.077	64.692	85	79	91	100	0	0	0				1	1	1	1
39839	19	20436977	20437412	435	4	False	0.09	0.942867	59.643	64	75.143	60.929	97	105	120	94	0	0	0				1	1	1	1
39840	19	20437793	20437993	200	1	False	-0.03	NA	32.5	19.833	26.333	18.333	38	24	32	22	0	0	0				1	0	0	0
39841	19	20449693	20449909	216	1	False	-0.08	NA	24.286	31.429	14.857	20.286	31	40	21	24	0	0	0				0	1	0	0
39842	19	20492530	20492741	211	1	False	-0.21	NA	23.429	28.143	7.714	16.714	30	34	10	23	0	1	1	E030003E18Rik	-80	upstream	0	1	0	0
39843	19	20529883	20530274	391	4	False	0.09	NA	28.769	35	29.769	48.538	43	56	44	74	0	0	2	E030003E18Rik, C730002L08Rik	37363, 22252	in gene, downstream	1	1	1	1
39844	19	20530379	20530620	241	1	False	0.07	NA	16.429	12.143	15.143	25	18	15	17	29	0	0	2	E030003E18Rik, C730002L08Rik	37784, 21831	in gene, downstream	0	0	0	1
39845	19	20601571	20602300	729	4	False	0.16	0.795799	189.955	196.227	225.864	198.682	339	367	409	372	0	1	1	Aldh1a1	-47	upstream	1	1	1	1
39846	19	20722875	20723443	568	4	False	-0.06	0.957796	277.167	277.278	248.222	279.667	478	497	420	481	0	0	1	Aldh1a7	4397	in gene	1	1	1	1
39847	19	20727288	20727922	634	4	False	-0.12	0.846198	370.25	355.55	333.3	324.8	653	608	596	569	0	1	1	Aldh1a7	-49	upstream	1	1	1	1
39848	19	20764285	20764573	288	1	False	0.04	NA	11.556	29.889	23.778	20.889	16	40	34	29	0	0	0				0	1	0	0
39849	19	21031984	21032270	286	3	False	-0.07	NA	25.444	32.333	18.667	26.667	33	40	21	36	0	0	0				1	1	0	1
39850	19	21037432	21038002	570	4	False	-0.06	0.962469	99.833	103.278	97.611	84.889	191	189	182	152	0	0	0				1	1	1	1
39851	19	21040836	21041058	222	1	False	0.12	NA	22.714	25	28.286	34.571	29	30	39	40	0	0	0				0	0	0	1
39852	19	21077606	21078494	888	4	False	-0.11	0.831091	374.963	413.259	354.481	349.852	753	856	706	692	0	0	0				1	1	1	1
39853	19	21094314	21094968	654	4	False	-0.23	0.767051	35.3	50.05	24.55	30.3	62	79	43	53	0	0	0				1	1	1	1
39854	19	21104355	21105094	739	4	False	-0.18	0.774124	179.043	227.478	182.087	158.87	344	442	347	290	0	0	0				1	1	1	1
39855	19	21106236	21106766	530	4	False	-0.15	0.874338	123.353	128.471	85.823	122.059	190	194	126	191	0	0	0				1	1	1	1
39856	19	21144411	21145129	718	4	False	-0.16	0.833533	121.304	138.391	121.304	99.217	257	291	247	214	0	0	0				1	1	1	1
39857	19	21271539	21273092	1553	4	False	-0.19	0.491699	367.51	348.612	314.429	293.939	686	642	557	528	1	2	2	LOC101056249, Zfand5	656, 37	in gene, in gene	1	1	1	1
39858	19	21274217	21274531	314	4	False	0.1	0.931241	170.7	166.5	171.6	197.7	221	213	213	256	0	2	2	LOC101056249, Zfand5	-1403, 2096	upstream, in gene	1	1	1	1
39859	19	21329817	21330125	308	3	False	-0.09	NA	23	38.8	37.1	17.3	32	53	51	23	0	0	0				1	1	1	0
39860	19	21330661	21330903	242	3	False	-0.02	NA	22.571	24.714	27.571	23	24	28	31	29	0	0	0				1	1	1	0
39861	19	21373375	21373693	318	4	False	0.08	NA	26.1	36.7	30.9	39.6	34	49	41	54	0	0	0				1	1	1	1
39862	19	21472224	21472925	701	4	False	0.12	0.897478	131.227	144	151.955	139.727	246	226	281	227	1	1	1	Gda	87	in gene	1	1	1	1
39863	19	21476791	21477176	385	4	False	0.29	0.657561	46.417	63.25	64.833	90.5	60	83	83	128	0	1	1	Gda	-4322	upstream	1	1	1	1
39864	19	21510166	21510472	306	4	False	-0.03	NA	27	36.5	28.9	25.3	36	50	37	33	0	0	0				1	1	1	1
39865	19	21548965	21549578	613	4	False	0.1	0.930579	112.526	131.368	119.053	138.895	191	232	198	249	0	0	0				1	1	1	1
39866	19	21551948	21552518	570	4	False	0.13	0.891182	136.722	171.833	147.833	195.667	218	263	214	280	0	0	0				1	1	1	1
39867	19	21557289	21557877	588	4	False	0.02	0.991414	40.722	41.5	40.222	42.222	61	75	62	72	0	0	0				1	1	1	1
39868	19	21564090	21564568	478	4	False	0.08	0.953406	50.467	43.6	52.467	52.2	81	66	91	86	0	0	0				1	1	1	1
39869	19	21571132	21571647	515	4	False	0.1	0.939745	75.625	55.938	69.75	69.188	137	95	126	128	0	0	0				1	1	1	1
39870	19	21598623	21599441	818	4	False	-0.14	0.834148	176.731	211.462	170.923	167.962	347	401	328	312	0	0	1	1110059E24Rik	53759	in gene	1	1	1	1
39871	19	21601436	21601804	368	4	False	0.03	0.984721	76.5	101.333	89.25	92.5	93	129	117	126	0	0	1	1110059E24Rik	51171	in gene	1	1	1	1
39872	19	21605355	21605561	206	1	False	-0.04	NA	46	26.5	39.5	33.5	50	29	45	37	0	0	1	1110059E24Rik	47333	in gene	1	0	0	0
39873	19	21611364	21611745	381	4	False	0.02	NA	27.417	31.583	26.75	33.083	36	39	35	46	0	0	1	1110059E24Rik	41237	in gene	1	1	1	1
39874	19	21628341	21628770	429	4	False	-0.1	0.936109	62	56.286	53.643	48	86	91	84	82	0	0	1	1110059E24Rik	24236	in gene	1	1	1	1
39875	19	21632949	21633366	417	3	False	-0.17	0.853595	79.231	94.077	57.615	72.769	100	106	82	91	0	0	1	1110059E24Rik	19634	in gene	1	1	0	1
39876	19	21634372	21634600	228	2	False	0.16	0.873111	77.143	59.571	84.857	87.429	89	65	94	99	0	0	1	1110059E24Rik	18305	in gene	0	0	1	1
39877	19	21636857	21637340	483	4	False	0.02	0.990699	213.933	210.067	223.133	198.8	342	334	354	310	0	0	1	1110059E24Rik	15693	in gene	1	1	1	1
39878	19	21637607	21638138	531	4	False	0.18	0.776185	208.312	221	258.312	240.312	329	348	417	386	0	0	1	1110059E24Rik	14919	in gene	1	1	1	1
39879	19	21643793	21644301	508	4	False	0.05	0.973915	61.625	43.438	59.5	51.938	103	72	84	78	0	0	2	1110059E24Rik, Abhd17b	8744, -9262	in gene, upstream	1	1	1	1
39880	19	21645228	21645578	350	2	False	-0.05	NA	28.818	53.364	37.182	28.546	39	72	49	36	0	0	2	1110059E24Rik, Abhd17b	7388, -7906	in gene, upstream	0	1	1	0
39881	19	21646011	21646495	484	4	False	0.03	0.985402	51.6	68.133	68.4	56.667	75	108	93	79	0	1	2	1110059E24Rik, Abhd17b	6538, -7056	in gene, upstream	1	1	1	1
39882	19	21652392	21653847	1455	4	False	-0.04	0.959155	336.444	306.711	318.8	290.578	911	889	856	794	1	2	2	1110059E24Rik, Abhd17b	-328, -190	upstream, upstream	1	1	1	1
39883	19	21663723	21664519	796	4	False	-0.04	0.971525	198.68	192.16	177.8	186.56	428	402	365	398	0	0	1	Abhd17b	10812	in gene	1	1	1	1
39884	19	21681731	21682043	312	3	False	-0.12	NA	28.222	36.333	23.111	29.222	34	42	27	37	0	0	1	Abhd17b	28578	in gene	1	1	0	1
39885	19	21683076	21683610	534	4	False	0.04	0.980001	57.625	54.938	65.938	57.125	78	77	108	91	0	0	1	Abhd17b	30034	in gene	1	1	1	1
39886	19	21734231	21734440	209	1	False	0.05	NA	20	10	26.857	16	24	14	33	21	0	0	0				0	0	1	0
39887	19	21747311	21747765	454	4	False	0.18	0.846079	43.929	43.357	58.429	53.286	62	67	89	76	0	0	0				1	1	1	1
39888	19	21777397	21777636	239	1	False	0.29	0.668194	76.25	72	89	103.375	90	89	98	118	0	1	1	Tmem2	-826	upstream	0	0	0	1
39889	19	21777982	21779009	1027	4	False	-0.13	0.781998	347.939	348.212	324.909	286.697	597	629	527	454	1	1	1	Tmem2	153	in gene	1	1	1	1
39890	19	21780682	21780882	200	1	False	0.27	0.696802	47.833	58.333	57.667	105.333	52	64	64	115	0	1	1	Tmem2	2440	in gene	0	0	0	1
39891	19	21783796	21784633	837	5	False	-0.08	0.956917	45.885	41.923	44.038	36.885	59	62	78	72	0	0	1	Tmem2	5872	in gene	1	1	1	1
39892	19	21805315	21805691	376	4	False	0.17	0.852976	41.091	63.455	60.455	74.727	57	95	86	107	0	0	1	Tmem2	27161	in gene	1	1	1	1
39893	19	21818320	21818779	459	4	False	0.26	NA	21	27.429	35.071	46.357	35	42	54	67	0	0	1	Tmem2	40207	in gene	1	1	1	1
39894	19	21859012	21859814	802	4	False	0.27	0.640927	76.2	81.44	110.52	88.32	136	143	183	152	0	0	1	Tmem2	81071	downstream	1	1	1	1
39895	19	21882287	21883053	766	2	False	0.36	NA	12.125	10.875	21.042	29	17	19	30	49	0	0	0				0	0	1	1
39896	19	22304128	22304470	342	3	False	0.11	NA	21	31.909	47.182	26.636	26	43	65	35	0	0	1	Trpm3	165182	in gene	0	1	1	1
39897	19	22338693	22339478	785	4	False	-0.11	0.926776	50.208	57.083	41.583	46.5	79	85	69	68	0	0	1	Trpm3	199968	in gene	1	1	1	1
39898	19	22552227	22552427	200	1	False	0.07	NA	11.5	21.333	28.5	22	16	27	37	27	0	0	1	Trpm3	413210	in gene	0	0	1	0
39899	19	22597078	22597484	406	1	False	0.08	NA	14.154	13.692	16.385	25.385	17	21	30	30	0	0	1	Trpm3	458164	in gene	0	0	0	1
39900	19	22884007	22884259	252	2	False	0.1	NA	15.875	23.125	27.75	27.875	20	28	34	36	0	0	1	Trpm3	745016	in gene	0	0	1	1
39901	19	22915797	22916218	421	4	False	0.07	0.956917	101.615	125.538	129.615	112.538	162	198	201	186	0	0	1	Trpm3	776890	in gene	1	1	1	1
39902	19	22916547	22917350	803	4	False	-0.05	0.969398	90.56	86.68	74.92	86.48	152	148	116	145	0	0	1	Trpm3	777831	in gene	1	1	1	1
39903	19	22930307	22930792	485	4	False	0.25	NA	22.2	26	24.2	60	34	35	33	87	0	0	1	Trpm3	791432	in gene	1	1	1	1
39904	19	22940510	22940829	319	4	False	0.02	NA	39.2	23.9	29.3	30.7	51	32	36	42	0	0	1	Trpm3	801552	in gene	1	1	1	1
39905	19	23006534	23006888	354	3	False	0.08	NA	20.727	30	32	27.909	28	40	40	36	0	0	0				0	1	1	1
39906	19	23011449	23011980	531	4	False	-0.17	0.85039	54.059	68.823	51.765	41.176	86	100	79	65	0	0	0				1	1	1	1
39907	19	23015510	23015898	388	4	False	0.1	0.94271	65.25	66.25	83.833	69.917	99	95	127	109	0	0	0				1	1	1	1
39908	19	23026314	23027075	761	4	False	-0.16	0.838572	116.792	124.875	109.667	98.417	176	196	182	152	0	0	0				1	1	1	1
39909	19	23028094	23028643	549	4	False	-0.09	0.935235	161.722	160.611	151	147.611	268	279	251	257	0	0	0				1	1	1	1
39910	19	23041844	23042794	950	4	False	-0.08	0.937722	148.1	165.2	157.967	131.333	198	231	219	185	0	0	0				1	1	1	1
39911	19	23056921	23057155	234	4	False	-0.3	0.6163	169.75	161.5	128.625	113.25	202	194	146	130	0	0	0				1	1	1	1
39912	19	23057241	23057645	404	4	False	-0.35	0.404474	180.923	193.769	141.923	129.077	244	274	208	177	0	0	0				1	1	1	1
39913	19	23057896	23058861	965	4	False	-0.24	0.421062	299.7	327.333	260.567	250.467	498	512	387	405	0	0	0				1	1	1	1
39914	19	23061278	23061655	377	4	False	-0.21	0.779147	140.417	154.5	126.333	115	174	181	155	149	0	0	0				1	1	1	1
39915	19	23061967	23062311	344	4	False	-0.33	0.473084	179.545	197.818	140.727	130.909	234	248	185	162	0	0	0				1	1	1	1
39916	19	23066707	23067154	447	4	False	-0.43	0.288717	98.143	119.857	64	69.857	146	174	102	109	0	0	0				1	1	1	1
39917	19	23089922	23090445	523	4	False	-0.08	NA	29.75	27.188	22.375	24.875	40	36	29	32	0	0	0				1	1	1	1
39918	19	23105395	23105635	240	3	False	0.07	NA	15	28.125	27.375	28.125	17	36	33	38	0	0	0				0	1	1	1
39919	19	23121848	23122164	316	4	False	-0.03	NA	25.9	35.9	23.2	26.9	37	47	33	36	0	0	0				1	1	1	1
39920	19	23127044	23127372	328	4	False	-0.04	NA	30.8	25.7	25.5	26.9	38	33	32	32	0	0	0				1	1	1	1
39921	19	23133416	23133797	381	4	False	-0.1	0.929219	213.5	205.5	197.5	171.583	257	247	236	217	0	1	1	Klf9	-7620	upstream	1	1	1	1
39922	19	23133932	23136283	2351	4	False	-0.18	0.394261	456.164	473.795	412.233	376.575	839	921	752	692	1	1	1	Klf9	-6119	upstream	1	1	1	1
39923	19	23139974	23140211	237	1	False	-0.22	0.713961	267.286	299.857	216.857	212.143	287	323	239	230	0	1	2	Klf9, Mir1192	-1134, -9339	upstream, upstream	0	1	0	0
39924	19	23140587	23142394	1807	7	False	-0.22	0.253435	437.821	460.75	377.786	362.054	774	819	676	656	1	2	2	Klf9, Mir1192	264, -7941	in gene, upstream	1	1	1	1
39925	19	23142720	23143066	346	4	False	0.11	0.911316	215.091	238.273	247.909	243.545	256	279	287	302	1	2	2	Klf9, Mir1192	1667, -6538	in gene, upstream	1	1	1	1
39926	19	23149858	23150522	664	4	False	-0.22	0.723499	140.35	123.85	105.6	109.6	171	158	139	144	0	1	2	Klf9, Mir1192	8964, 759	in gene, downstream	1	1	1	1
39927	19	23151536	23152026	490	4	False	0.07	0.956917	128.867	133.667	123.533	134.267	177	191	169	184	0	1	2	Klf9, Mir1192	10555, 2350	in gene, downstream	1	1	1	1
39928	19	23159209	23159442	233	1	False	0.04	NA	30.286	31.429	26.571	45.571	33	40	31	51	0	0	2	Klf9, Mir1192	18099, 9894	in gene, downstream	0	0	0	1
39929	19	23159730	23160339	609	3	False	-0.1	0.938352	41.316	39.737	37.211	32.947	57	54	44	44	0	0	1	Klf9	18808	in gene	1	1	1	0
39930	19	23162394	23162901	507	2	False	-0.07	0.946092	49.125	23.75	37.312	23.875	66	31	44	34	0	0	1	Klf9	21421	in gene	1	0	1	0
39931	19	23168252	23168755	503	4	False	0	0.99864	54.312	71.5	67.438	55.75	80	111	99	96	0	0	1	Klf9	27277	downstream	1	1	1	1
39932	19	23175350	23176163	813	4	False	0.09	0.943146	64.269	66.615	76	60.731	154	150	135	123	0	0	1	Klf9	34530	downstream	1	1	1	1
39933	19	23225130	23225452	322	4	False	0.01	NA	22	41.3	33.6	25.6	31	56	49	38	0	0	1	Smc5	48606	in gene	1	1	1	1
39934	19	23273338	23274120	782	4	False	-0.06	0.962224	114.12	120.76	113.8	97.84	195	192	186	147	1	1	1	Smc5	168	in gene	1	1	1	1
39935	19	23289383	23289583	200	1	False	-0.26	NA	23.833	20.5	4.167	5.667	30	22	5	9	0	0	0				1	0	0	0
39936	19	23614404	23614616	212	1	False	-0.13	NA	28.333	22.833	11.833	22.5	33	30	14	26	0	0	1	1700028P14Rik	38302	in gene	1	0	0	0
39937	19	23652668	23653028	360	4	False	-0.02	NA	25.333	40.417	32.917	31.333	33	53	44	42	0	1	1	1700028P14Rik	-36	upstream	1	1	1	1
39938	19	23687035	23687929	894	4	False	0	0.999307	173.464	173.786	175.071	152.321	283	317	273	240	1	1	1	Ptar1	82	in gene	1	1	1	1
39939	19	23758045	23759263	1218	4	False	-0.2	0.722339	169.342	145.079	143.605	119.789	316	283	249	239	2	1	1	Apba1	-222	upstream	1	1	1	1
39940	19	23801229	23801429	200	1	False	-0.12	NA	25.333	24	10.167	21	31	28	12	25	0	0	1	Apba1	42453	in gene	1	0	0	0
39941	19	23893164	23893477	313	3	False	-0.04	NA	27.9	22.3	25.2	16.5	36	29	32	20	1	0	1	Apba1	134444	in gene	1	1	1	0
39942	19	23901228	23901552	324	4	False	0.12	NA	41.2	27.1	37.1	50.6	59	38	50	71	0	0	1	Apba1	142514	in gene	1	1	1	1
39943	19	23956612	23956857	245	1	False	-0.09	NA	21.429	38.286	26.429	17.429	26	44	31	24	0	0	1	Apba1	197858	downstream	0	1	0	0
39944	19	23957486	23957944	458	4	False	-0.15	0.882285	93.429	88.643	74.286	67.429	140	132	104	98	0	0	1	Apba1	198839	downstream	1	1	1	1
39945	19	23961483	23961966	483	4	False	0.02	0.990241	68.733	77.067	73	69.667	103	111	113	99	0	0	0				1	1	1	1
39946	19	23966752	23966990	238	1	False	0.06	0.969007	56.875	67.375	50.625	95.875	68	82	68	115	0	0	1	Fam189a2	64148	downstream	0	0	0	1
39947	19	23967040	23967638	598	4	False	0.2	0.748198	142.895	160.684	177.421	191.053	228	260	289	302	0	0	1	Fam189a2	63680	downstream	1	1	1	1
39948	19	23968064	23969015	951	4	False	-0.03	0.98387	182.467	215.833	192.133	194.433	310	377	326	346	0	0	1	Fam189a2	62480	downstream	1	1	1	1
39949	19	23972861	23973465	604	4	False	-0.03	0.98586	110.895	137.316	124.632	119.684	158	223	198	208	0	0	1	Fam189a2	57856	in gene	1	1	1	1
39950	19	23977872	23978465	593	4	False	-0.12	0.916982	38.211	49.211	38.316	35.211	50	63	55	46	0	0	1	Fam189a2	52851	in gene	1	1	1	1
39951	19	23987214	23987922	708	4	False	-0.11	0.877658	233.773	267.455	233.136	227.727	440	482	433	433	0	0	1	Fam189a2	43451	in gene	1	1	1	1
39952	19	24007525	24008344	819	4	False	0.06	0.956917	186.72	208.92	204.76	201.96	325	377	330	326	0	0	1	Fam189a2	23085	in gene	1	1	1	1
39953	19	24016682	24017741	1059	4	False	-0.27	0.438143	174.121	207	151.364	142.061	363	440	321	286	0	0	1	Fam189a2	13808	in gene	1	1	1	1
39954	19	24029554	24030000	446	4	False	0.06	0.964975	101.214	101.571	102	106.429	143	134	139	145	0	1	1	Fam189a2	1242	in gene	1	1	1	1
39955	19	24030285	24031578	1293	6	False	-0.08	0.952744	161.55	131.45	152.575	109.95	373	331	322	204	1	1	1	Fam189a2	88	in gene	1	1	1	1
39956	19	24039134	24039936	802	4	False	-0.17	0.793208	172.769	204.923	172.115	144.538	353	403	314	282	0	0	1	Fam189a2	-8516	upstream	1	1	1	1
39957	19	24042336	24042888	552	4	False	0.02	0.99068	199.056	214.111	193.667	213.944	327	387	327	381	0	0	0				1	1	1	1
39958	19	24049186	24049824	638	4	False	0.03	0.980671	252.65	297.05	276.8	264.35	450	535	480	464	0	0	0				1	1	1	1
39959	19	24050305	24051093	788	4	False	-0.09	0.906246	310.625	329.125	304.208	288.958	493	540	472	475	0	0	0				1	1	1	1
39960	19	24092113	24092313	200	1	False	-0.04	NA	12.167	25	24.333	11.167	14	29	27	12	0	0	1	Tjp2	132813	downstream	0	1	0	0
39961	19	24101245	24101523	278	2	False	0.1	NA	31.111	22.333	21.556	32.889	44	28	27	42	0	0	1	Tjp2	123642	in gene	1	0	0	1
39962	19	24103571	24104272	701	4	False	0.44	0.299611	26.364	20.5	40.773	48.364	55	42	61	79	0	0	1	Tjp2	121105	in gene	1	1	1	1
39963	19	24123671	24124291	620	4	False	0.08	0.954332	36.9	45.85	41.3	49.7	54	61	60	69	0	0	1	Tjp2	101045	in gene	1	1	1	1
39964	19	24125086	24125339	253	1	False	0.03	NA	24	34.375	28	24.625	30	38	39	36	0	0	1	Tjp2	99814	in gene	0	1	0	0
39965	19	24126791	24127185	394	4	False	0.09	0.944329	33.667	32.333	42.167	38.417	45	40	58	53	0	0	1	Tjp2	98038	in gene	1	1	1	1
39966	19	24153329	24154157	828	5	False	0.15	0.882798	28.231	38.154	45.308	35.308	45	54	61	47	0	0	1	Tjp2	71283	in gene	1	1	1	1
39967	19	24156042	24156389	347	4	False	0.11	0.933792	42.455	47.455	40.909	54	61	62	56	70	0	0	1	Tjp2	68811	in gene	1	1	1	1
39968	19	24163994	24164301	307	4	False	0.2	0.789996	132.4	135.9	156.1	172	161	167	199	216	0	0	1	Tjp2	60879	in gene	1	1	1	1
39969	19	24166340	24167141	801	4	False	-0.12	0.790199	510.6	540.72	482.72	463.2	958	1032	910	886	0	0	1	Tjp2	58286	in gene	1	1	1	1
39970	19	24168608	24169112	504	4	False	0.16	0.845377	111.375	122.375	124.812	145.75	165	190	169	190	0	0	1	Tjp2	56166	in gene	1	1	1	1
39971	19	24173798	24174582	784	4	False	-0.07	0.940971	267.792	267.875	267.833	222.833	462	471	445	378	1	0	1	Tjp2	50836	in gene	1	1	1	1
39972	19	24175024	24175634	610	4	False	0.13	0.894111	122.895	112.947	134.316	126.158	168	156	185	163	0	0	1	Tjp2	49697	in gene	1	1	1	1
39973	19	24180417	24180749	332	2	False	0.24	NA	15.8	18.1	27.5	29.3	22	26	36	37	0	0	1	Tjp2	44443	in gene	0	0	1	1
39974	19	24187493	24188326	833	4	False	0.08	0.940437	126.846	117.115	134.654	124.231	281	236	271	275	0	0	1	Tjp2	37117	in gene	1	1	1	1
39975	19	24211029	24211839	810	4	False	0.21	0.771388	54.32	65.36	70.04	77.88	73	112	115	149	0	0	1	Tjp2	13592	in gene	1	1	1	1
39976	19	24221147	24221549	402	4	False	0.1	0.930527	149.077	161.692	155.769	177.769	197	228	210	236	0	0	1	Tjp2	3678	in gene	1	1	1	1
39977	19	24223887	24224115	228	1	False	0.18	0.846198	95.286	85.571	116.429	102.143	102	104	123	109	0	1	1	Tjp2	1025	in gene	0	0	1	0
39978	19	24224506	24225800	1294	4	False	-0.11	0.829137	294.244	308.293	275.195	260.805	604	590	534	513	1	1	1	Tjp2	-127	upstream	1	1	1	1
39979	19	24234123	24234328	205	1	False	-0.05	NA	28.5	18.833	15.667	22.333	32	25	20	27	0	0	1	Tjp2	-9199	upstream	1	0	0	0
39980	19	24251660	24252215	555	4	False	-0.02	0.989817	37.294	53.471	38.529	47.059	53	83	51	62	0	0	1	Fxn	28649	downstream	1	1	1	1
39981	19	24253735	24254424	689	4	False	-0.06	0.962296	75.809	83.333	78.238	65.905	91	108	106	88	0	0	1	Fxn	26507	downstream	1	1	1	1
39982	19	24257995	24258640	645	4	False	-0.19	0.788699	115.6	113.15	87.85	98.6	173	171	149	144	0	0	1	Fxn	22269	downstream	1	1	1	1
39983	19	24259587	24260370	783	4	False	-0.12	0.858896	263.625	272.458	237.875	244.5	455	484	383	364	0	0	1	Fxn	20608	downstream	1	1	1	1
39984	19	24265024	24265675	651	4	False	-0.02	0.991604	115.619	121.81	119.333	110.952	183	217	208	185	0	0	1	Fxn	15237	in gene	1	1	1	1
39985	19	24265772	24266697	925	4	False	-0.12	0.898228	82.103	79.207	72.517	66.31	122	102	116	97	0	0	1	Fxn	14352	in gene	1	1	1	1
39986	19	24271251	24272216	965	4	False	-0.05	0.957528	211.967	220.667	202.067	196.467	390	375	334	355	0	0	1	Fxn	8853	in gene	1	1	1	1
39987	19	24279748	24281189	1441	7	False	0.04	0.971771	133.022	133.756	134.444	131.756	255	266	258	253	1	1	1	Fxn	118	in gene	1	1	1	1
39988	19	24284158	24284590	432	4	False	-0.04	0.977857	155.643	176.857	135.357	164	255	288	209	266	0	1	1	Fxn	-3788	upstream	1	1	1	1
39989	19	24293369	24294020	651	4	False	0.38	0.358571	79.571	82.429	128.857	99.809	130	154	209	166	0	0	2	Pip5k1b, Gm3853	262133, 7244	downstream, downstream	1	1	1	1
39990	19	24298527	24299073	546	4	False	0.14	0.894849	70.722	52.278	64.833	75.944	107	81	102	116	0	1	2	Pip5k1b, Gm3853	257027, 2138	in gene, downstream	1	1	1	1
39991	19	24300922	24301770	848	4	False	0.15	0.849348	105.481	98.63	106.593	112.852	201	210	193	218	0	1	2	Pip5k1b, Gm3853	254481, -408	in gene, upstream	1	1	1	1
39992	19	24307336	24308643	1307	4	False	0.19	0.757067	72.366	71.415	80.829	88.537	117	103	124	125	0	1	2	Pip5k1b, Gm3853	247838, -7051	in gene, upstream	1	1	1	1
39993	19	24313750	24313974	224	2	False	0.06	NA	22.571	43.714	38.286	28	24	45	40	32	0	0	1	Pip5k1b	241965	in gene	0	1	1	0
39994	19	24321057	24322363	1306	4	False	0.09	0.880251	215.475	232.6	238.425	237.65	366	393	426	422	0	0	1	Pip5k1b	234117	in gene	1	1	1	1
39995	19	24326983	24327251	268	1	False	0.33	NA	32.375	34.875	44.25	74.75	41	43	54	86	0	0	1	Pip5k1b	228710	in gene	0	0	0	1
39996	19	24342411	24343441	1030	4	False	0.14	0.854861	107.188	113.344	114.219	129.156	247	270	235	309	0	0	1	Pip5k1b	212901	in gene	1	1	1	1
39997	19	24359191	24359885	694	4	False	-0.02	0.991455	103.636	120.227	113.636	100.091	173	227	205	179	0	0	1	Pip5k1b	196289	in gene	1	1	1	1
39998	19	24363803	24364003	200	1	False	0.15	NA	19.429	28.286	32	43.143	24	34	39	47	0	0	1	Pip5k1b	191924	in gene	0	0	0	1
39999	19	24407608	24408038	430	4	False	0.21	0.79509	38.929	33.357	55.429	52.786	61	53	87	85	0	0	1	Pip5k1b	148004	in gene	1	1	1	1
40000	19	24412833	24413086	253	1	False	0	NA	18.286	21.143	24.286	12.714	30	29	28	22	0	0	1	Pip5k1b	142868	in gene	0	0	1	0
40001	19	24415905	24416233	328	3	False	-0.19	0.835003	48.6	62.4	32.8	40.9	59	78	40	56	0	0	1	Pip5k1b	139758	in gene	1	1	0	1
40002	19	24420467	24420922	455	4	False	-0.22	0.758346	119.5	134.857	94.786	107.714	189	226	158	178	0	0	1	Pip5k1b	135133	in gene	1	1	1	1
40003	19	24426770	24427681	911	4	False	-0.18	0.797397	122.276	115	97.69	104.655	175	189	179	192	0	0	1	Pip5k1b	128602	in gene	1	1	1	1
40004	19	24435046	24436132	1086	4	False	-0.16	0.855585	49	48.853	38.147	38.912	74	70	54	57	0	0	1	Pip5k1b	120238	in gene	1	1	1	1
40005	19	24450967	24451234	267	3	False	0.11	0.932058	78.444	82.889	103.111	89.889	103	100	127	110	0	0	1	Pip5k1b	104727	in gene	1	0	1	1
40006	19	24453498	24453779	281	4	False	0.04	0.978525	186.222	180.333	189	203.222	216	205	219	237	0	0	1	Pip5k1b	102189	in gene	1	1	1	1
40007	19	24455028	24455578	550	4	False	-0.22	0.651967	240.882	253.412	208.706	196.765	297	344	269	265	0	0	1	Pip5k1b	100524	in gene	1	1	1	1
40008	19	24456469	24457485	1016	4	False	-0.06	0.923881	617.281	629.344	585.406	581.656	1169	1162	1088	1115	0	0	1	Pip5k1b	98850	in gene	1	1	1	1
40009	19	24468480	24469051	571	4	False	0.01	0.993898	115.167	118.389	108.722	128.389	163	177	152	192	0	0	2	Pip5k1b, Fam122a	87062, 8709	in gene, downstream	1	1	1	1
40010	19	24472533	24472882	349	4	False	-0.21	0.755422	196.636	198.545	147.818	172.727	276	270	212	239	0	0	2	Pip5k1b, Fam122a	83120, 4767	in gene, downstream	1	1	1	1
40011	19	24476988	24477891	903	4	False	-0.12	0.845115	255.759	254.655	235.379	214.69	453	465	394	380	1	1	2	Pip5k1b, Fam122a	78388, 35	in gene, in gene	1	1	1	1
40012	19	24481130	24481555	425	2	False	-0.1	0.937233	72.385	59.692	55	73	80	70	66	92	0	1	2	Pip5k1b, Fam122a	74485, -3868	in gene, upstream	1	0	0	1
40013	19	24493910	24494247	337	4	False	-0.06	NA	26.546	33.727	25.818	28.182	39	51	37	41	0	0	1	Pip5k1b	61749	in gene	1	1	1	1
40014	19	24500378	24501205	827	4	False	0.12	0.908575	63.385	67.846	69.923	83.346	90	100	103	131	0	0	1	Pip5k1b	55036	in gene	1	1	1	1
40015	19	24507204	24507749	545	4	False	0.09	0.937722	103.647	111	99.706	131.706	159	185	153	221	0	0	1	Pip5k1b	48351	in gene	1	1	1	1
40016	19	24514294	24515285	991	4	False	-0.09	0.901451	263.645	273.419	255.903	239.065	589	569	553	559	0	0	1	Pip5k1b	41038	in gene	1	1	1	1
40017	19	24520824	24521255	431	3	False	0.14	NA	13.929	20.929	26.714	24.286	18	29	33	30	0	0	1	Pip5k1b	34788	in gene	0	1	1	1
40018	19	24526770	24527362	592	4	False	0.35	0.4894	60.105	52	73.474	91.842	80	72	105	126	0	0	1	Pip5k1b	28761	in gene	1	1	1	1
40019	19	24528448	24528720	272	4	False	-0.03	0.985449	72.778	84.889	76.778	66.667	87	102	90	79	0	0	1	Pip5k1b	27243	in gene	1	1	1	1
40020	19	24528817	24529553	736	4	False	0.01	0.997692	87.522	95.783	85.783	96.435	147	176	134	162	0	0	1	Pip5k1b	26642	in gene	1	1	1	1
40021	19	24537661	24538523	862	4	False	-0.01	0.996773	83.296	103.963	85.852	93.407	143	197	156	187	0	0	1	Pip5k1b	17735	in gene	1	1	1	1
40022	19	24543437	24544425	988	4	False	0.19	0.680662	198.387	227.29	254.258	235.452	382	419	462	431	0	0	1	Pip5k1b	11896	in gene	1	1	1	1
40023	19	24553155	24553877	722	4	False	-0.17	0.679215	411.636	449.364	367.818	356.682	741	811	610	580	0	1	1	Pip5k1b	2311	in gene	1	1	1	1
40024	19	24555483	24556625	1142	5	False	0.04	0.969398	269.75	270.167	288.139	259.139	405	450	419	401	1	1	1	Pip5k1b	-227	upstream	1	1	1	1
40025	19	24571540	24572287	747	4	False	0.03	0.984721	191.826	184	187.478	183	345	357	357	335	0	0	0				1	1	1	1
40026	19	24590376	24590597	221	1	False	-0.09	NA	21.714	30.857	21.571	10.571	26	37	27	16	0	0	0				0	1	0	0
40027	19	24606408	24606870	462	4	False	0.02	0.989817	87.714	91.929	84.929	93.214	137	146	140	152	0	0	0				1	1	1	1
40028	19	24615963	24616344	381	4	False	0.04	NA	22.833	30.333	35.583	21.083	28	38	47	30	0	0	0				1	1	1	1
40029	19	24621777	24622168	391	4	False	0.14	0.898149	32.917	51.5	55.417	42.083	53	86	87	67	0	0	0				1	1	1	1
40030	19	24634605	24634989	384	4	False	0.11	0.930527	39.333	39.583	59.5	42.583	61	61	93	65	0	0	0				1	1	1	1
40031	19	24671396	24671995	599	4	False	-0.17	0.851969	52.333	72.944	44.056	52.889	78	125	70	83	0	1	2	Tmem252, Pgm5	-2313, 190147	upstream, downstream	1	1	1	1
40032	19	24871330	24871530	200	1	False	-0.03	NA	22.333	26.667	18	20.333	29	35	23	27	0	1	2	Pgm5, Gm10053	-9588, -4256	upstream, upstream	0	1	0	0
40033	19	24885547	24885931	384	4	False	0.17	NA	29.417	29	38.333	39.667	45	43	57	57	0	0	1	Gm10053	10053	downstream	1	1	1	1
40034	19	24961347	24962023	676	4	False	-0.17	0.706753	437.667	453.333	401.81	375.333	858	891	761	725	1	1	1	Cbwd1	-69	upstream	1	1	1	1
40035	19	24977982	24978419	437	4	False	0.23	0.757714	36.286	30.214	44.143	42.071	53	43	68	60	0	0	0				1	1	1	1
40036	19	24980521	24980732	211	1	False	-0.16	NA	26.833	30.167	14.5	24.167	30	34	17	27	0	0	0				0	1	0	0
40037	19	24990389	24990852	463	4	False	-0.22	0.789722	67.467	71	48.867	53.933	105	123	85	93	0	0	1	Dock8	-8909	upstream	1	1	1	1
40038	19	24999144	25000011	867	4	False	-0.17	0.784226	186.037	186.185	180.926	138.815	300	308	263	219	1	1	1	Dock8	48	in gene	1	1	1	1
40039	19	25036750	25037709	959	4	False	-0.02	0.990283	129.5	137.533	145.133	115.467	222	272	235	202	0	0	2	Dock8, Gm3873	37700, 4088	in gene, downstream	1	1	1	1
40040	19	25059949	25060260	311	3	False	0.08	NA	33.8	32.5	42.7	25.9	45	45	53	31	0	0	1	Dock8	60575	in gene	1	1	1	0
40041	19	25060469	25060830	361	2	False	0.14	NA	19.818	25.182	20.818	29.364	26	35	27	35	0	0	1	Dock8	61120	in gene	0	1	0	1
40042	19	25062190	25062646	456	4	False	0.22	0.781476	28.286	33.071	37.857	50.786	45	44	59	85	0	0	1	Dock8	62889	in gene	1	1	1	1
40043	19	25074712	25075184	472	4	False	0.53	0.115005	58	48.8	89.867	101.067	89	71	137	150	0	0	1	Dock8	75419	in gene	1	1	1	1
40044	19	25077570	25078092	522	4	False	0.03	0.984721	71.25	74	78.062	73.125	122	123	124	122	0	0	1	Dock8	78302	in gene	1	1	1	1
40045	19	25082853	25083198	345	3	False	0.21	NA	20.2	37.9	48.4	40.5	27	50	63	53	0	0	1	Dock8	83496	in gene	0	1	1	1
40046	19	25096250	25097424	1174	4	False	0.34	0.403459	55.649	62.216	78.081	77.811	85	121	132	119	0	0	1	Dock8	97308	in gene	1	1	1	1
40047	19	25101929	25102248	319	2	False	0.06	NA	20.6	31.3	35.3	17.7	27	40	43	21	0	0	1	Dock8	102559	in gene	0	1	1	0
40048	19	25106110	25106667	557	4	False	0.02	NA	26.444	30.611	29.278	31.722	46	59	42	60	0	0	1	Dock8	106859	in gene	1	1	1	1
40049	19	25171412	25171874	462	4	False	-0.11	0.930671	46.467	41.467	44.933	27.8	73	69	72	43	0	0	1	Dock8	172114	in gene	1	1	1	1
40050	19	25196904	25197351	447	3	False	0.27	NA	21.286	18.714	33.5	37.071	34	29	47	48	0	0	1	Dock8	197598	in gene	1	0	1	1
40051	19	25222392	25222635	243	2	False	0.12	NA	17.625	18.75	26.25	32.375	22	22	31	41	0	0	0				0	0	1	1
40052	19	25230592	25231186	594	4	False	-0.14	NA	22.79	37.158	25.737	20.105	32	49	40	31	0	1	1	Kank1	-6313	upstream	1	1	1	1
40053	19	25236593	25237756	1163	4	False	0.15	0.839899	86.917	87.028	105.167	86.972	165	180	187	171	1	1	1	Kank1	-28	upstream	1	1	1	1
40054	19	25341079	25341499	420	4	False	-0.02	0.993236	40.923	50.923	40.615	47	62	78	56	70	0	0	1	Kank1	104087	in gene	1	1	1	1
40055	19	25343822	25344085	263	2	False	0.06	NA	14.625	26	21.375	21.75	21	31	25	24	0	0	1	Kank1	106751	in gene	0	1	0	1
40056	19	25354995	25355378	383	4	False	-0.17	NA	41.333	45.083	33.833	32.333	56	68	48	45	0	0	1	Kank1	117984	in gene	1	1	1	1
40057	19	25381997	25382398	401	3	False	-0.19	NA	34.083	31.083	19.5	22.5	46	37	24	31	0	0	1	Kank1	144995	in gene	1	1	0	1
40058	19	25383471	25383713	242	1	False	-0.13	NA	21.375	38.5	16.75	24.875	24	45	20	29	0	0	1	Kank1	146390	in gene	0	1	0	0
40059	19	25392076	25392675	599	4	False	-0.32	0.580924	56.632	70.737	41.263	43.737	96	153	80	79	0	0	1	Kank1	155173	in gene	1	1	1	1
40060	19	25400219	25401060	841	5	False	0.18	0.840352	61.185	43.704	59.444	58.926	92	76	85	89	0	0	1	Kank1	163437	in gene	1	1	1	1
40061	19	25404234	25404434	200	1	False	0.05	0.977654	98	128	94.333	116	109	137	102	131	0	0	1	Kank1	167132	in gene	0	0	0	1
40062	19	25406337	25407460	1123	4	False	-0.1	0.855245	353.829	349.4	328.286	314.714	637	679	536	547	0	0	1	Kank1	169696	in gene	1	1	1	1
40063	19	25445063	25445396	333	4	False	-0.06	NA	43	33.9	32.7	36.7	59	47	45	49	0	0	0				1	1	1	1
40064	19	25451307	25451550	243	1	False	0.02	NA	18.286	29.714	22	21.286	23	34	29	32	0	0	0				0	1	0	0
40065	19	25545700	25546094	394	3	False	-0.23	NA	31.5	40.5	19.583	26.417	46	64	30	40	0	0	1	Dmrt1	40191	in gene	1	1	0	1
40066	19	25567162	25567449	287	1	False	-0.09	NA	20.111	30.556	23.333	15	24	38	29	17	0	0	1	Dmrt1	61599	in gene	0	1	0	0
40067	19	25605936	25606245	309	1	False	0.16	NA	19.2	22.3	34.6	24.5	24	26	42	33	1	1	2	Dmrt1, Dmrt3	100384, -4447	downstream, upstream	0	0	1	0
40068	19	25610508	25611256	748	4	False	-0.06	0.972001	45.826	49.522	47.956	40.087	63	80	65	58	1	1	2	Dmrt1, Dmrt3	105176, 345	downstream, in gene	1	1	1	1
40069	19	25622457	25622991	534	4	False	0.16	0.875504	42.059	48.824	64.235	50	81	78	95	91	1	0	1	Dmrt3	12187	in gene	1	1	1	1
40070	19	25628483	25628931	448	4	False	0.03	0.988918	43.786	40.714	44.286	34.786	73	59	72	52	0	0	1	Dmrt3	18170	downstream	1	1	1	1
40071	19	25634939	25635575	636	4	False	-0.02	0.990699	30.4	27.7	35.4	22.45	56	51	65	41	0	0	0				1	1	1	1
40072	19	25635769	25636221	452	4	False	-0.04	0.981966	55.214	53.714	43.571	52.071	94	80	71	92	0	0	0				1	1	1	1
40073	19	25672272	25672472	200	1	False	0.11	NA	12.833	13.167	26.333	16.667	17	15	30	18	1	2	2	2610016A17Rik, Dmrt2	-133, -39	upstream, upstream	0	0	1	0
40074	19	25673787	25674009	222	1	False	-0.01	NA	16.429	20	26.286	9.143	22	23	28	11	1	2	2	2610016A17Rik, Dmrt2	-1659, 1487	upstream, in gene	0	0	1	0
40075	19	25720521	25720900	379	1	False	0.09	NA	23.636	15.364	20.091	22.454	40	26	34	38	0	0	0				1	0	0	0
40076	19	25778426	25778918	492	4	False	0.01	0.99418	34.812	38.625	46.188	33.25	51	59	67	51	0	0	0				1	1	1	1
40077	19	26604486	26605408	922	4	False	-0.12	0.801794	464.034	491.379	454.414	400.828	824	826	794	623	1	1	1	Smarca2	-213	upstream	1	1	1	1
40078	19	26606438	26607059	621	4	False	0.07	0.942426	220.684	190.368	224.053	185.526	338	242	304	275	1	1	1	Smarca2	1588	in gene	1	1	1	1
40079	19	26607138	26607667	529	4	False	-0.06	0.959966	216.25	184.812	193.688	169.25	305	242	267	252	1	1	1	Smarca2	2242	in gene	1	1	1	1
40080	19	26658120	26658680	560	4	False	-0.04	0.981554	41.176	36.059	31.823	34.353	60	51	48	50	0	0	1	Smarca2	53240	in gene	1	1	1	1
40081	19	26709132	26709414	282	3	False	-0.04	NA	24.444	28	31.778	19.556	30	33	41	24	0	0	1	Smarca2	104113	in gene	1	1	1	0
40082	19	26718202	26718679	477	4	False	-0.01	0.996811	57.6	65.933	57.333	59.333	99	117	100	99	0	0	1	Smarca2	113280	in gene	1	1	1	1
40083	19	26731871	26732221	350	3	False	-0.13	NA	36.091	36.091	22.273	33.727	49	51	35	50	0	0	1	Smarca2	126886	in gene	1	1	0	1
40084	19	26733581	26733937	356	4	False	0.03	NA	30.182	26.546	32.364	31.091	41	37	41	39	0	0	1	Smarca2	128599	in gene	1	1	1	1
40085	19	26734638	26734954	316	3	False	-0.05	NA	25.6	31.5	18.5	28.7	37	39	25	35	0	0	1	Smarca2	129636	in gene	1	1	0	1
40086	19	26745024	26745995	971	4	False	0.05	0.957359	225.258	239.097	237.516	240.903	385	427	402	383	0	0	1	Smarca2	140349	in gene	1	1	1	1
40087	19	26747372	26748517	1145	7	False	0.02	0.990241	161.833	151.333	160.639	158.139	254	249	246	241	0	0	1	Smarca2	142784	in gene	1	1	1	1
40088	19	26753390	26753718	328	4	False	0.06	0.965919	142.1	143.6	149.7	150.1	184	177	177	174	0	0	1	Smarca2	148394	in gene	1	1	1	1
40089	19	26754168	26754981	813	4	False	-0.12	0.829652	322.615	348.192	292.962	290.769	595	667	557	513	0	0	1	Smarca2	149414	in gene	1	1	1	1
40090	19	26755907	26756573	666	4	False	-0.18	0.740945	277.2	303.1	251.75	249.55	416	488	394	382	0	0	1	Smarca2	151080	in gene	1	1	1	1
40091	19	26803946	26804318	372	4	False	-0.02	NA	22.909	22.546	23	26.454	27	25	28	37	0	0	1	4931403E22Rik	19775	in gene	1	1	1	1
40092	19	26834649	26834890	241	1	False	0.16	NA	9.375	18.75	27.75	20	12	25	35	26	0	0	0				0	0	1	0
40093	19	26845200	26845794	594	4	False	-0.03	0.985449	75.737	88.632	71.79	79	147	168	123	158	0	0	0				1	1	1	1
40094	19	26851153	26851844	691	4	False	0.04	0.980177	37.409	43.227	39.818	42.864	72	73	62	75	0	0	0				1	1	1	1
40095	19	26877554	26877893	339	4	False	0.08	NA	44.182	38	42.182	47.364	59	51	57	59	0	0	1	Gm815	-8202	upstream	1	1	1	1
40096	19	26881927	26882520	593	4	False	0.09	0.931923	130.389	139.167	150.111	131.556	235	250	282	214	0	1	1	Gm815	-3702	upstream	1	1	1	1
40097	19	26885527	26886042	515	4	False	-0.06	0.967416	108.375	129.062	108.875	120.562	167	201	150	191	0	1	1	Gm815	-141	upstream	1	1	1	1
40098	19	26891205	26891965	760	4	False	-0.09	0.942081	68.957	78.522	64.609	66.435	118	120	90	86	0	0	1	Gm815	5660	downstream	1	1	1	1
40099	19	26913984	26914325	341	1	False	-0.17	NA	29.091	19	17.273	13	36	25	22	18	0	0	0				1	0	0	0
40100	19	26984558	26985007	449	4	False	-0.13	0.903602	57.714	48.929	31.286	53.5	85	76	44	84	0	0	0				1	1	1	1
40101	19	27001405	27001605	200	1	False	-0.01	NA	28.571	15.286	20	24.286	35	19	23	28	0	0	0				1	0	0	0
40102	19	27031254	27031741	487	4	False	-0.03	0.985449	52.867	72.933	64.733	56	81	103	96	74	0	0	0				1	1	1	1
40103	19	27032377	27033087	710	4	False	0.01	0.993376	104.318	103	101.136	99.909	170	191	196	208	0	0	0				1	1	1	1
40104	19	27049639	27050343	704	4	False	-0.15	0.875803	83.091	85.318	67.954	67.5	163	169	118	117	0	0	0				1	1	1	1
40105	19	27063372	27063977	605	4	False	-0.17	0.819243	131.474	138.947	122.105	102.105	246	270	220	189	0	0	0				1	1	1	1
40106	19	27065258	27065622	364	3	False	0.19	0.825038	36.182	41.182	45.545	54.727	48	52	60	67	0	0	0				0	1	1	1
40107	19	27124152	27124594	442	4	False	0.17	0.861025	44	43.286	63.786	52.429	70	61	108	84	0	0	0				1	1	1	1
40108	19	27167679	27168185	506	4	False	-0.22	0.788221	40.25	45.062	29.75	31	57	62	42	43	0	0	0				1	1	1	1
40109	19	27176097	27177003	906	4	False	-0.05	0.958324	206.893	234.071	197.036	210.893	448	518	407	462	0	0	0				1	1	1	1
40110	19	27178146	27178818	672	4	False	-0.14	0.851969	157.857	167.524	142.952	135.238	225	254	230	211	0	0	0				1	1	1	1
40111	19	27180558	27180984	426	3	False	-0.19	0.831486	82.769	101.462	79.308	57.692	100	132	104	72	0	0	0				1	1	1	0
40112	19	27216735	27217324	589	4	False	0	0.999307	252.368	210.579	239.895	196.632	376	342	406	294	1	1	1	Vldlr	9	in gene	1	1	1	1
40113	19	27218009	27218307	298	2	False	0.06	0.963739	116	108.4	121.6	102.1	137	127	142	119	1	1	1	Vldlr	1138	in gene	1	0	1	0
40114	19	27218579	27219467	888	4	False	-0.17	0.686205	394.821	368.357	341.857	312.036	727	660	568	542	1	1	1	Vldlr	2003	in gene	1	1	1	1
40115	19	27226622	27227155	533	4	False	0.11	0.92967	46	60.235	68.118	57.294	80	92	123	108	0	0	1	Vldlr	9868	in gene	1	1	1	1
40116	19	27228214	27228741	527	4	False	0.08	0.95451	43.118	59.412	47	62.294	67	93	76	95	0	0	1	Vldlr	11457	in gene	1	1	1	1
40117	19	27233438	27233856	418	4	False	0.05	0.976563	34.857	53.429	37.5	47.786	51	88	58	79	0	0	1	Vldlr	16627	in gene	1	1	1	1
40118	19	27235922	27236212	290	2	False	-0.08	NA	16.556	39.889	24.111	16.333	25	52	33	24	0	0	1	Vldlr	19047	in gene	0	1	1	0
40119	19	27251977	27252256	279	2	False	-0.25	NA	28.556	29.444	12.778	14	35	35	16	15	0	0	2	Vldlr, Gm3916	35096, 10209	in gene, downstream	1	1	0	0
40120	19	27260553	27261444	891	4	False	-0.22	0.581385	220.143	256.75	198.75	197.964	361	443	319	298	0	1	2	Vldlr, Gm3916	43978, 1327	downstream, in gene	1	1	1	1
40121	19	27312454	27313116	662	4	False	-0.05	0.972184	52.65	65.8	39.3	66.4	76	96	66	117	0	0	1	Kcnv2	-9834	upstream	1	1	1	1
40122	19	27316824	27317166	342	4	False	-0.02	NA	38.091	38	33.636	38.455	51	49	43	49	0	1	1	Kcnv2	-5624	upstream	1	1	1	1
40123	19	27328693	27329034	341	3	False	-0.08	NA	24.818	53.727	26.909	38.091	34	73	38	54	0	0	1	Kcnv2	6244	in gene	0	1	1	1
40124	19	27331689	27332682	993	7	False	-0.27	0.675789	51.29	49.581	36.097	32.806	99	79	56	53	0	0	1	Kcnv2	9566	in gene	1	1	1	1
40125	19	27336698	27336898	200	1	False	-0.09	NA	28.857	21.143	16.714	24	31	24	18	26	0	0	1	Kcnv2	14179	in gene	0	0	0	1
40126	19	27364649	27364849	200	1	False	0.05	NA	16.667	20.167	18.833	25.333	19	24	21	28	0	0	0				0	0	0	1
40127	19	27379982	27380560	578	4	False	0.17	0.852441	29.889	41.167	33.444	56.111	39	74	56	87	0	0	1	D19Bwg1357e	49549	downstream	1	1	1	1
40128	19	27395465	27396428	963	4	False	0.19	0.734784	132.233	144.367	171.567	151.767	251	255	332	283	0	0	1	D19Bwg1357e	33874	in gene	1	1	1	1
40129	19	27416609	27416931	322	4	False	0.04	NA	30.7	36.3	35.6	35.3	38	50	47	46	0	0	1	D19Bwg1357e	13050	in gene	1	1	1	1
40130	19	27424747	27425210	463	2	False	0.33	0.56388	38.214	36.857	68.143	57.214	54	47	88	75	0	1	2	D19Bwg1357e, C030016D13Rik	4842, -5059	in gene, upstream	0	0	1	1
40131	19	27425502	27425917	415	4	False	-0.02	0.990699	78.923	85.077	67.231	87.308	104	97	95	124	0	1	2	D19Bwg1357e, C030016D13Rik	4111, -4328	in gene, upstream	1	1	1	1
40132	19	27622066	27622443	377	4	False	0.04	0.983696	27.333	56.333	39.583	53.25	38	83	56	77	0	0	0				1	1	1	1
40133	19	27779971	27780645	674	4	False	0.04	0.980177	54.524	68.143	59.905	62.809	101	128	112	111	0	0	1	Rfx3	230858	in gene	1	1	1	1
40134	19	28010553	28012365	1812	4	False	-0.08	0.906441	179.737	178.93	173.439	160.93	414	399	398	354	1	1	1	Rfx3	-293	upstream	1	1	1	1
40135	19	28015604	28015911	307	4	False	-0.17	0.854001	97.8	131	78.3	107.8	133	164	105	138	0	1	1	Rfx3	-4591	upstream	1	1	1	1
40136	19	28031946	28032426	480	4	False	-0.29	0.656174	40.667	61.733	19.8	40	65	94	31	68	0	0	0				1	1	1	1
40137	19	28088117	28088446	329	4	False	-0.03	NA	26.3	35	21.8	27.8	33	44	27	36	0	0	0				1	1	1	1
40138	19	28166071	28166462	391	4	False	0.01	0.998434	81.667	76.167	83.25	76	118	109	122	110	0	0	0				1	1	1	1
40139	19	28167350	28167948	598	4	False	-0.03	0.986456	124.211	159.895	134.632	128.947	232	300	241	249	0	0	0				1	1	1	1
40140	19	28299166	28299627	461	3	False	-0.03	NA	19.4	23.733	17.133	22.467	26	30	21	29	0	0	1	Glis3	380681	in gene	1	1	0	1
40141	19	28365915	28366194	279	3	False	-0.05	NA	35.556	24.778	26.222	25.111	47	32	35	32	0	0	1	Glis3	314023	in gene	1	0	1	1
40142	19	28559932	28560156	224	1	False	0.22	NA	8.286	9.857	33.714	18.429	12	13	39	20	0	0	1	Glis3	120033	in gene	0	0	1	0
40143	19	28560792	28561325	533	4	False	0.42	0.337572	40.647	36.647	52.647	79.059	64	59	85	142	0	0	1	Glis3	119019	in gene	1	1	1	1
40144	19	28608686	28609078	392	2	False	-0.01	NA	17	29.667	18.083	32	28	38	27	40	0	0	1	Glis3	71195	in gene	0	1	0	1
40145	19	28677515	28678591	1076	4	False	-0.16	0.814392	121.727	114.788	106.879	95.454	187	177	176	148	1	2	2	Glis3, D930032P07Rik	2024, -171	in gene, upstream	1	1	1	1
40146	19	28679508	28680410	902	4	False	0.05	0.967856	121.607	102.179	129.357	102.571	175	162	218	160	1	2	2	Glis3, D930032P07Rik	118, 1735	in gene, in gene	1	1	1	1
40147	19	28686428	28686757	329	2	False	0.04	NA	16.909	24.727	26.454	18	27	35	36	26	0	1	2	Glis3, D930032P07Rik	-6515, 8368	upstream, in gene	0	1	1	0
40148	19	28743348	28743714	366	2	False	-0.08	NA	25.583	29.167	16.083	20.75	31	39	23	26	0	1	1	Rps15a-ps2	-963	upstream	1	1	0	0
40149	19	28764937	28765420	483	4	False	0.02	0.994068	46.133	43	41.133	38.2	68	68	61	57	0	1	1	Gm6788	-1639	upstream	1	1	1	1
40150	19	28776809	28777324	515	4	False	-0.04	0.983752	77.812	88.125	89.75	69.812	136	153	150	112	0	0	0				1	1	1	1
40151	19	28793379	28793606	227	2	False	0.14	NA	9.429	14.857	24.429	24.143	13	18	27	26	0	0	0				0	0	1	1
40152	19	28827659	28828425	766	4	False	0.05	0.96186	181.917	200.625	201.208	179.833	392	418	378	363	0	1	1	Slc1a1	-7124	upstream	1	1	1	1
40153	19	28834421	28835429	1008	4	False	0.13	0.854713	114.375	125.844	137.281	117.469	209	196	202	170	1	1	1	Slc1a1	-241	upstream	1	1	1	1
40154	19	28835828	28836200	372	2	False	0.21	0.800273	38.25	36.417	55.417	50	49	46	66	58	0	1	1	Slc1a1	848	in gene	0	0	1	1
40155	19	28850388	28851137	749	4	False	0.17	0.790199	130.625	142.792	154.625	159.208	258	269	292	291	0	0	1	Slc1a1	15596	in gene	1	1	1	1
40156	19	28883170	28883484	314	4	False	0.1	NA	23.444	27.778	26.889	31.222	30	35	37	39	0	0	1	Slc1a1	48161	in gene	1	1	1	1
40157	19	28912694	28913034	340	2	False	-0.15	NA	28.273	27.818	16.818	17.909	36	35	23	22	0	0	1	Slc1a1	77698	in gene	1	1	0	0
40158	19	28913469	28913744	275	2	False	-0.11	NA	22.667	27.222	22.333	13.444	27	33	26	18	0	0	2	Slc1a1, 4430402I18Rik	78440, 50548	in gene, downstream	0	1	1	0
40159	19	28916591	28916799	208	1	False	-0.09	NA	18.5	25	10.167	16.5	20	27	14	18	0	0	2	Slc1a1, 4430402I18Rik	81529, 47459	downstream, downstream	0	1	0	0
40160	19	28963597	28964609	1012	4	False	-0.14	0.790598	231.938	237.656	224.281	193.906	518	527	477	427	1	2	3	4430402I18Rik, Ppapdc2, Gm4844	51, 183, 11530	in gene, in gene, downstream	1	1	1	1
40161	19	28967729	28968018	289	4	False	0.04	0.980066	95	84.556	97	90.556	113	104	122	112	0	1	3	4430402I18Rik, Ppapdc2, Gm4844	-3719, 3953, 7760	upstream, downstream, downstream	1	1	1	1
40162	19	28975025	28975750	725	4	False	-0.13	0.894578	112.435	101.435	97.826	89.696	228	211	196	172	1	1	2	Ppapdc2, Gm4844	11467, 246	downstream, in gene	1	1	1	1
40163	19	28990072	28991200	1128	4	False	-0.02	0.983977	193.861	194.5	197.056	170.25	442	443	427	397	1	1	1	Cdc37l1	142	in gene	1	1	1	1
40164	19	29011267	29011878	611	4	False	0.13	0.90604	72	73.474	76	89.21	133	134	124	152	0	0	2	Cdc37l1, Ak3	21078, 36330	in gene, downstream	1	1	1	1
40165	19	29027347	29027723	376	2	False	-0.09	NA	16.833	30.333	26.583	18.5	23	38	40	25	0	0	2	Cdc37l1, Ak3	37041, 20367	downstream, in gene	0	1	1	0
40166	19	29047469	29048282	813	4	False	-0.11	0.881848	300.6	259.72	260.56	238.8	424	371	388	329	1	2	2	Ak3, 1700018L02Rik	27, 392	in gene, in gene	1	1	1	1
40167	19	29049751	29050047	296	3	False	-0.24	0.753705	114.111	108.333	98.444	76.889	134	124	111	84	0	2	2	Ak3, 1700018L02Rik	-1997, 2416	upstream, downstream	1	1	1	0
40168	19	29050622	29050999	377	4	False	-0.04	0.977796	129.667	124.667	113.5	122.583	169	177	162	162	0	1	2	Ak3, 1700018L02Rik	-2908, 3327	upstream, downstream	1	1	1	1
40169	19	29063778	29064551	773	4	False	-0.05	0.971843	124.958	139.708	131.5	125.042	241	246	222	213	0	1	1	Gm9895	-3137	upstream	1	1	1	1
40170	19	29066906	29067582	676	4	False	0.02	0.990699	195.429	188.762	196.952	196.524	341	341	360	348	0	1	1	Gm9895	-57	upstream	1	1	1	1
40171	19	29100903	29101952	1049	4	False	-0.23	0.36416	433.545	425.152	359.879	331.879	1003	1044	836	781	1	1	1	Rcl1	52	in gene	1	1	1	1
40172	19	29112365	29113104	739	4	False	-0.21	0.657514	280.652	296	267.391	211.261	497	521	431	364	0	0	1	Rcl1	11359	in gene	1	1	1	1
40173	19	29131265	29131782	517	4	False	-0.09	0.948176	30.375	41	29.688	25.812	49	63	45	48	0	1	2	Rcl1, Mir101b	30148, -3756	in gene, upstream	1	1	1	1
40174	19	29137287	29137556	269	1	False	0.12	NA	23.25	14.875	21.5	34.125	31	17	25	40	0	1	2	Rcl1, Mir101b	36046, 2142	in gene, downstream	0	0	0	1
40175	19	29147654	29148253	599	4	False	0.22	0.791384	38.722	42.889	43.556	62.333	48	58	56	94	0	1	2	Rcl1, Gm9883	46578, 321	downstream, in gene	1	1	1	1
40176	19	29151728	29152218	490	4	False	-0.27	0.686957	102.6	106.467	81.067	71.667	150	156	118	97	0	0	2	Rcl1, Gm9883	50598, 4341	downstream, downstream	1	1	1	1
40177	19	29155497	29156049	552	4	False	-0.05	0.971771	116.412	143.176	121.941	110.941	171	212	179	170	0	0	1	Gm9883	8141	downstream	1	1	1	1
40178	19	29158000	29158525	525	4	False	0.05	0.975289	87.188	99.062	93.5	91.5	152	165	138	144	0	0	1	Gm9883	10630	downstream	1	1	1	1
40179	19	29184983	29185462	479	4	False	-0.08	0.95016	47.8	39.133	37	32.867	71	57	52	47	0	0	0				1	1	1	1
40180	19	29201595	29202024	429	4	False	-0.27	NA	41.214	37.857	25.429	24.071	58	60	37	39	0	0	0				1	1	1	1
40181	19	29208127	29209118	991	5	False	0.09	0.940416	60.097	74.452	61	83.936	119	126	121	171	0	0	0				1	1	1	1
40182	19	29215980	29216478	498	4	False	0.11	0.927252	36.533	56.4	45	57.533	62	77	68	85	0	0	0				1	1	1	1
40183	19	29237175	29237447	272	1	False	0.17	NA	38.667	43.222	44.667	59.556	50	58	62	78	0	0	0				0	0	0	1
40184	19	29239458	29240242	784	4	False	-0.04	0.980066	80.5	63.542	65.958	68.667	133	101	105	89	0	0	0				1	1	1	1
40185	19	29241554	29242007	453	4	False	0.11	0.926776	79.214	90.143	103.143	79.714	112	129	140	120	0	0	1	Jak2	-10048	upstream	1	1	1	1
40186	19	29251020	29252155	1135	4	False	-0.03	0.988258	328.2	243.657	315.886	227.486	568	470	498	420	1	1	1	Jak2	-241	upstream	1	1	1	1
40187	19	29253731	29254215	484	4	False	0.21	0.726875	201.467	191.667	233.667	229.8	325	314	357	371	0	1	1	Jak2	2145	in gene	1	1	1	1
40188	19	29265446	29266133	687	4	False	0.18	0.842059	47.381	47.286	62.762	53.191	74	81	111	85	0	0	1	Jak2	13961	in gene	1	1	1	1
40189	19	29271124	29271463	339	4	False	0.02	NA	25.454	23.182	24.546	31.909	31	30	31	39	0	0	1	Jak2	19465	in gene	1	1	1	1
40190	19	29286177	29286778	601	4	False	-0.06	0.969398	21.667	38.722	25.667	30.833	33	70	42	46	0	0	1	Jak2	34649	in gene	1	1	1	1
40191	19	29325052	29325692	640	4	False	0.07	0.961942	87.4	68.2	91.45	76.45	149	116	141	122	0	1	2	Insl6, Rln1	-54, 9298	upstream, downstream	1	1	1	1
40192	19	29334167	29334750	583	3	False	-0.14	NA	24.389	20.5	21	15.5	33	28	37	19	0	1	2	Insl6, Rln1	-9140, 212	upstream, in gene	1	1	1	0
40193	19	29354903	29355921	1018	7	False	0.03	0.985999	67.188	73.875	73.219	71.188	178	181	189	191	0	0	1	Plgrkt	6459	in gene	1	1	1	1
40194	19	29361573	29362261	688	4	False	0.02	0.986417	304.476	317.333	323.857	287.476	620	657	630	570	1	2	2	Plgrkt, Cd274	-46, -5521	upstream, upstream	1	1	1	1
40195	19	29366980	29367690	710	4	False	-0.2	0.733515	173.227	195.955	146.636	159.636	305	394	276	298	0	2	2	Plgrkt, Cd274	-5464, -103	upstream, upstream	1	1	1	1
40196	19	29373544	29374136	592	4	False	-0.03	0.988258	42.056	29.667	38.056	29.111	58	47	55	47	0	0	1	Cd274	6402	in gene	1	1	1	1
40197	19	29418509	29419154	645	4	False	-0.1	0.930579	87.9	87.05	86.4	64.85	157	173	153	109	0	0	1	Pdcd1lg2	7912	in gene	1	1	1	1
40198	19	29467656	29468140	484	4	False	0.45	0.274057	23.4	31.133	55.267	55.2	36	48	85	80	0	0	1	Pdcd1lg2	56979	in gene	1	1	1	1
40199	19	29469021	29469314	293	1	False	0.18	NA	8.3	14.3	13.6	27	13	21	18	34	0	0	1	Pdcd1lg2	58248	in gene	0	0	0	1
40200	19	29475276	29475711	435	4	False	0.14	NA	25.846	31.692	36.077	38.692	33	44	48	56	0	0	1	Pdcd1lg2	64574	downstream	1	1	1	1
40201	19	29501059	29501865	806	5	False	0.04	0.983411	44.28	43.96	43.52	47.4	75	73	80	76	0	0	1	A930007I19Rik	20525	downstream	1	1	1	1
40202	19	29521019	29521412	393	4	False	-0.03	0.987714	115.615	145.385	128.154	121.231	155	201	172	165	0	2	2	A930007I19Rik, C030046E11Rik	772, -1067	in gene, upstream	1	1	1	1
40203	19	29521815	29522754	939	4	False	-0.1	0.89417	269.6	235.833	238.8	229.133	518	436	408	402	1	2	2	A930007I19Rik, C030046E11Rik	-297, 2	upstream, in gene	1	1	1	1
40204	19	29522892	29523133	241	3	False	-0.1	0.937722	105.714	108.143	83	112	118	115	91	127	1	2	2	A930007I19Rik, C030046E11Rik	-1025, 730	upstream, in gene	1	1	0	1
40205	19	29523834	29524121	287	3	False	-0.24	0.742132	107.667	158.778	95.222	103.333	130	192	113	124	0	2	2	A930007I19Rik, C030046E11Rik	-1990, 1695	upstream, in gene	1	1	0	1
40206	19	29527339	29527597	258	4	False	0.08	0.952998	53	58.625	60.125	61.25	64	70	70	72	0	1	2	A930007I19Rik, C030046E11Rik	-5481, 5186	upstream, in gene	1	1	1	1
40207	19	29562164	29563834	1670	4	False	-0.1	0.855245	228.038	234.481	216.058	193.942	603	669	522	517	0	0	1	C030046E11Rik	40717	in gene	1	1	1	1
40208	19	29610725	29611427	702	4	False	0.05	0.972001	91.954	99.909	101.591	101.909	166	177	196	171	0	0	2	C030046E11Rik, Ermp1	88794, 37344	downstream, in gene	1	1	1	1
40209	19	29647746	29648676	930	4	False	0.01	0.994207	251.448	221.931	241.241	235	526	465	474	515	1	1	1	Ermp1	209	in gene	1	1	1	1
40210	19	29656565	29657232	667	4	False	0.29	0.660752	31.529	30.048	46.048	43.952	61	53	74	78	0	0	1	Ermp1	-8478	upstream	1	1	1	1
40211	19	29676657	29677204	547	4	False	-0.18	0.845115	63.176	57.765	51.353	43.059	99	84	70	64	0	0	0				1	1	1	1
40212	19	29680437	29681125	688	4	False	0.32	0.56856	36.773	54.409	55.273	68.136	61	81	91	114	0	0	0				1	1	1	1
40213	19	29684053	29684527	474	4	False	0.19	0.832876	44.467	39.933	49.533	56.2	72	64	79	87	0	0	0				1	1	1	1
40214	19	29697108	29698102	994	4	False	0.17	0.806171	92.742	95.613	105.613	106.839	213	221	229	245	0	1	1	Mlana	-336	upstream	1	1	1	1
40215	19	29707952	29708854	902	4	False	-0.08	0.945574	92.643	80.714	86.036	76.786	224	174	189	189	0	0	2	Mlana, 9930021J03Rik	10462, 97606	downstream, downstream	1	1	1	1
40216	19	29739686	29739971	285	2	False	0.15	NA	22.222	17.778	32.111	32.667	28	23	43	42	0	0	1	9930021J03Rik	66181	in gene	0	0	1	1
40217	19	29804958	29806799	1841	4	False	-0.06	0.943411	171.569	158.828	164.069	142.017	316	334	328	280	1	1	2	9930021J03Rik, Ranbp6	131, 7096	in gene, downstream	1	1	1	1
40218	19	29812564	29813376	812	4	False	-0.05	0.965478	131.192	143.462	130.769	121.192	277	283	279	265	1	2	2	9930021J03Rik, Ranbp6	-6961, 4	upstream, in gene	1	1	1	1
40219	19	29820967	29821327	360	4	False	0.18	0.840352	49	40.182	64.636	62.909	70	63	99	92	0	0	1	Ranbp6	-8173	upstream	1	1	1	1
40220	19	29824334	29824725	391	4	False	-0.02	0.991983	58.75	69.75	63.917	59.25	84	97	90	85	0	0	0				1	1	1	1
40221	19	29826683	29827108	425	4	False	0.04	0.983696	70.571	71.143	73.429	71.857	111	117	113	122	0	0	0				1	1	1	1
40222	19	29840714	29841134	420	4	False	-0.04	0.980177	45.923	52	42.615	50.231	64	75	63	76	0	0	0				1	1	1	1
40223	19	29851212	29851693	481	4	False	-0.01	NA	32.267	31.2	25.2	40.267	49	42	37	56	0	0	0				1	1	1	1
40224	19	29874400	29874680	280	2	False	0.15	0.889564	66.111	70.556	78.667	89.556	75	88	95	107	0	0	0				0	0	1	1
40225	19	29875818	29876255	437	4	False	0.03	0.983696	140.615	159.154	137.615	164.538	196	223	191	236	0	0	0				1	1	1	1
40226	19	29878019	29878530	511	4	False	0.05	0.975789	91.625	112.25	94.688	114.188	120	149	132	146	0	0	0				1	1	1	1
40227	19	29879085	29879717	632	4	False	-0.12	0.88084	181.25	208.75	165	181.4	263	350	259	266	0	0	0				1	1	1	1
40228	19	29905793	29906391	598	4	False	-0.11	0.915459	128.722	136.444	113.444	119.167	189	210	172	190	0	0	0				1	1	1	1
40229	19	29907683	29908190	507	4	False	-0.21	0.717786	228.733	232.467	182.133	189.133	321	335	275	278	0	0	0				1	1	1	1
40230	19	29911941	29912351	410	4	False	0.07	0.957579	93.417	76.333	89.417	94.667	126	101	121	125	0	0	0				1	1	1	1
40231	19	29924094	29924362	268	1	False	-0.19	NA	46.556	56.556	27.778	40.333	61	66	34	50	0	1	1	Il33	-886	upstream	0	1	0	0
40232	19	29924723	29925197	474	4	False	0.15	0.876232	103.867	102.933	133.933	97.4	148	146	189	141	0	1	1	Il33	-154	upstream	1	1	1	1
40233	19	29927958	29928487	529	4	False	-0.03	0.985068	100.353	90.412	88.647	87	126	113	118	100	0	0	1	Il33	3108	in gene	1	1	1	1
40234	19	29929367	29929753	386	4	False	0.23	0.74554	101.833	112.333	127.833	136.833	132	155	168	179	0	0	1	Il33	4446	in gene	1	1	1	1
40235	19	29930212	29930744	532	4	False	-0.12	0.888043	201.812	213.5	193.312	178.438	313	358	304	281	0	0	1	Il33	5364	in gene	1	1	1	1
40236	19	29932536	29932762	226	1	False	0.19	0.837744	59.286	95.143	84.429	102.286	66	108	95	116	0	0	1	Il33	7535	in gene	0	0	0	1
40237	19	29940362	29940624	262	3	False	0.06	0.965484	105.625	94.375	92.75	103.125	126	107	110	118	0	0	1	Il33	15379	in gene	1	0	1	1
40238	19	29941237	29941543	306	3	False	0.19	0.822218	79.7	97.5	110.8	116.8	107	115	142	152	0	0	1	Il33	16276	in gene	0	1	1	1
40239	19	29942200	29942919	719	4	False	-0.31	0.188114	400.739	390.783	312.304	314.522	725	683	546	574	0	0	1	Il33	17445	in gene	1	1	1	1
40240	19	29947989	29948773	784	4	False	-0.05	0.967475	187.16	219.08	201.76	185.72	359	431	393	335	0	0	1	Il33	23267	in gene	1	1	1	1
40241	19	29954713	29954947	234	1	False	0.11	NA	12.875	16.5	16.25	29	15	24	24	34	0	0	1	Il33	29716	in gene	0	0	0	1
40242	19	29963396	29963611	215	1	False	-0.05	NA	35.5	15.667	22	16	42	18	25	20	0	0	1	Il33	38389	downstream	1	0	0	0
40243	19	29978946	29979215	269	2	False	0.09	NA	27.25	19	30.25	24.875	34	23	39	31	0	0	0				1	0	1	0
40244	19	30030026	30031196	1170	4	False	-0.06	0.945705	268.667	256.833	247.361	244.75	620	627	548	558	1	1	1	Uhrf2	98	in gene	1	1	1	1
40245	19	30107326	30107860	534	4	False	0.08	0.955536	75.177	84.706	93.647	83.177	124	154	162	149	0	0	1	Gldc	67825	in gene	1	1	1	1
40246	19	30114802	30115155	353	4	False	-0.07	NA	26	44.818	27	32.636	34	67	37	46	0	0	1	Gldc	60440	in gene	1	1	1	1
40247	19	30136447	30136696	249	1	False	-0.23	NA	7	24.375	3	8.75	9	27	5	10	0	0	1	Gldc	38847	in gene	0	1	0	0
40248	19	30175257	30175580	323	3	False	-0.06	NA	26.1	22.6	23.5	13.6	31	27	26	19	1	1	1	Gldc	0	in gene	1	1	1	0
40249	19	30247300	30247767	467	4	False	0.13	0.90902	32.643	42.214	39.714	53.5	44	64	58	77	0	0	1	Mbl2	14576	downstream	1	1	1	1
40250	19	30248867	30249143	276	4	False	0.04	NA	49	51.25	50.625	58.5	65	65	67	76	0	0	1	Mbl2	16048	downstream	1	1	1	1
40251	19	30252171	30252683	512	4	False	0.01	0.994966	52.25	84.062	55.625	81.562	85	145	91	136	0	0	0				1	1	1	1
40252	19	31054439	31054819	380	4	False	0.1	NA	37.818	28.364	41.636	42.545	64	48	70	72	0	0	1	Prkg1	710404	in gene	1	1	1	1
40253	19	31082555	31083280	725	4	False	-0.16	0.753705	310.783	355.391	284.261	279.13	689	772	617	606	1	1	2	Prkg1, Cstf2t	682116, 76	in gene, in gene	1	1	1	1
40254	19	31342207	31342408	201	1	False	-0.14	NA	25.857	18.286	18.429	8.714	29	21	23	11	0	0	1	Prkg1	422726	in gene	1	0	0	0
40255	19	31751167	31751888	721	4	False	0.07	0.956917	80.13	69.391	76.261	79.652	157	132	141	155	0	0	1	Prkg1	13506	in gene	1	1	1	1
40256	19	31756192	31756454	262	2	False	-0.04	NA	28.444	28.556	29.778	18.889	38	38	35	23	0	0	1	Prkg1	8710	in gene	0	1	1	0
40257	19	31762682	31763114	432	4	False	0	0.99984	41.143	32.5	37.857	35.857	62	46	52	53	0	1	1	Prkg1	2135	in gene	1	1	1	1
40258	19	31764041	31764530	489	2	False	-0.17	NA	24.867	21.133	17.6	13.867	31	29	25	18	1	1	1	Prkg1	748	in gene	1	1	0	0
40259	19	31868290	31868509	219	2	False	-0.09	NA	26.167	29.5	17	20.333	36	36	20	26	0	1	1	A1cf	-362	upstream	1	1	0	0
40260	19	31960487	31960828	341	4	False	0.17	NA	25.4	24.1	24.6	51.6	35	32	33	66	0	0	0				1	1	1	1
40261	19	31972046	31972432	386	4	False	0.05	0.975542	56	47.833	49.25	65.5	91	71	76	107	0	0	0				1	1	1	1
40262	19	32030465	32030768	303	2	False	0.2	NA	24.556	18.667	28.111	40.444	32	25	36	56	0	0	1	Asah2	72524	in gene	0	0	1	1
40263	19	32069237	32070143	906	5	False	0.15	0.855245	87.893	96.571	94.464	119.179	205	228	226	255	0	0	1	Asah2	33450	in gene	1	1	1	1
40264	19	32097075	32097301	226	1	False	0.06	NA	20.571	15.857	11.714	30.429	25	19	14	36	0	0	1	Asah2	5952	in gene	0	0	0	1
40265	19	32107487	32108410	923	4	False	-0.03	0.983696	129.448	133.69	128.862	120.931	235	232	229	203	0	1	1	Asah2	-4808	upstream	1	1	1	1
40266	19	32118430	32119178	748	4	False	-0.08	0.940971	142.542	152.208	127.792	137.708	260	276	246	251	0	0	1	Sgms1	269650	downstream	1	1	1	1
40267	19	32127244	32127837	593	4	False	0.05	0.977006	35	43.444	43.556	43.167	51	57	65	70	0	0	1	Sgms1	260914	in gene	1	1	1	1
40268	19	32137033	32137262	229	1	False	0.19	NA	12.286	10.857	17.857	36.571	18	16	23	41	0	0	1	Sgms1	251307	in gene	0	0	0	1
40269	19	32148860	32149077	217	1	False	-0.24	NA	25.714	42.571	19.143	15.286	31	47	22	20	0	0	1	Sgms1	239486	in gene	0	1	0	0
40270	19	32158700	32159867	1167	4	False	-0.21	0.4894	329.389	333.722	268.917	274.028	703	743	544	618	0	0	1	Sgms1	229171	in gene	1	1	1	1
40271	19	32169872	32170487	615	4	False	0.06	0.971284	56.579	64.79	70.947	54.421	79	96	96	80	0	0	1	Sgms1	218275	in gene	1	1	1	1
40272	19	32172244	32172799	555	4	False	-0.12	0.923055	54.588	58.471	49.118	45.824	65	75	58	64	0	0	1	Sgms1	215933	in gene	1	1	1	1
40273	19	32178241	32178578	337	4	False	-0.11	0.91711	199.4	249	199.4	197.4	240	293	240	243	0	0	1	Sgms1	210045	in gene	1	1	1	1
40274	19	32178946	32179839	893	4	False	0.11	0.867895	171.741	187.593	190.333	194.556	236	308	278	291	0	0	1	Sgms1	209062	in gene	1	1	1	1
40275	19	32181064	32182418	1354	4	False	-0.22	0.383362	377.81	363.619	310.714	314.548	647	578	515	540	0	0	1	Sgms1	206713	in gene	1	1	1	1
40276	19	32188624	32189509	885	4	False	-0.17	0.732706	284	274.107	242.286	245.393	528	535	415	449	0	0	1	Sgms1	199388	in gene	1	1	1	1
40277	19	32190003	32190324	321	2	False	0.2	0.81754	62.1	87.6	98.5	94.5	75	107	116	113	0	0	1	Sgms1	198291	in gene	0	0	1	1
40278	19	32196104	32196753	649	4	False	-0.12	0.861504	283.7	290.4	261.9	261.65	462	470	444	427	0	0	1	Sgms1	192026	in gene	1	1	1	1
40279	19	32197074	32197817	743	4	False	0.1	0.902234	175.652	178.87	175	191.478	273	302	270	320	0	0	1	Sgms1	191009	in gene	1	1	1	1
40280	19	32201884	32202694	810	4	False	-0.3	0.281888	277.5	288.731	213.577	221.154	573	601	433	433	0	0	1	Sgms1	186165	in gene	1	1	1	1
40281	19	32210280	32211521	1241	4	False	-0.03	0.972174	324.564	326.795	312.026	303.718	831	796	778	778	0	0	1	Sgms1	177554	in gene	1	1	1	1
40282	19	32215008	32215825	817	4	False	-0.1	0.885944	231.885	245.846	224.846	210.808	318	363	321	291	0	0	1	Sgms1	173038	in gene	1	1	1	1
40283	19	32220748	32221119	371	2	False	0.06	NA	20.636	21.364	25.091	21	27	29	30	26	0	0	1	Sgms1	167521	in gene	0	0	1	1
40284	19	32242084	32242704	620	4	False	0.16	0.871514	66.158	73.316	76.421	84.684	114	126	141	155	0	0	1	Sgms1	146060	in gene	1	1	1	1
40285	19	32253644	32254003	359	4	False	-0.16	NA	42.818	43.273	25.091	35.182	61	62	38	50	0	0	1	Sgms1	134631	in gene	1	1	1	1
40286	19	32291929	32292952	1023	4	False	-0.08	0.9344	134.375	145.344	117.875	132.875	214	235	168	238	0	0	1	Sgms1	96014	in gene	1	1	1	1
40287	19	32297957	32298752	795	4	False	-0.2	0.785449	108.88	105.68	72.84	96.8	194	191	117	172	0	0	1	Sgms1	90100	in gene	1	1	1	1
40288	19	32304073	32305494	1421	7	False	-0.14	0.7555	222.636	241.932	199.091	200.045	638	759	595	579	0	0	1	Sgms1	83671	in gene	1	1	1	1
40289	19	32311853	32312581	728	4	False	-0.34	0.383329	135.13	162.217	100	102.739	241	292	188	178	0	0	1	Sgms1	76237	in gene	1	1	1	1
40290	19	32319396	32320653	1257	4	False	-0.12	0.789996	322.667	350.154	305.282	293.59	634	745	579	554	0	0	1	Sgms1	68430	in gene	1	1	1	1
40291	19	32322431	32322904	473	4	False	-0.04	0.973988	370.2	349.333	359.2	331.4	530	490	498	478	0	0	1	Sgms1	65787	in gene	1	1	1	1
40292	19	32323022	32323500	478	4	False	-0.19	0.707708	380.4	374.6	319.267	313.133	564	586	446	475	0	0	1	Sgms1	65193	in gene	1	1	1	1
40293	19	32326379	32327216	837	4	False	-0.16	0.736633	305.885	327.846	276.462	266.846	509	534	473	420	0	0	1	Sgms1	61657	in gene	1	1	1	1
40294	19	32346041	32346633	592	4	False	-0.11	0.911047	164	194.632	151.526	176.158	305	324	263	327	0	0	1	Sgms1	42117	in gene	1	1	1	1
40295	19	32346841	32347299	458	4	False	-0.11	0.923826	103.733	123.333	93.267	101.933	154	200	136	142	0	0	1	Sgms1	41384	in gene	1	1	1	1
40296	19	32358777	32359534	757	4	True	-0.44	0.0916519	188.5	210.167	127.417	140.375	376	426	246	285	0	0	1	Sgms1	29299	in gene	1	1	1	1
40297	19	32362370	32362900	530	4	False	-0.17	0.842524	103.688	92.125	83.312	72.75	157	150	110	98	0	0	1	Sgms1	25819	in gene	1	1	1	1
40298	19	32376896	32377468	572	4	False	-0.05	0.97229	54	55.889	45.889	52.778	72	76	63	75	0	0	1	Sgms1	11272	in gene	1	1	1	1
40299	19	32386473	32386981	508	4	False	-0.07	0.954734	118.125	138.75	123.938	111.938	151	191	159	136	0	2	2	Sgms1, 2700046G09Rik	1727, -2489	in gene, upstream	1	1	1	1
40300	19	32387659	32388629	970	4	False	-0.12	0.867638	221.767	222.333	216.2	172.9	328	328	291	259	1	2	2	Sgms1, 2700046G09Rik	310, -1072	in gene, upstream	1	1	1	1
40301	19	32388952	32389755	803	4	False	0.04	0.972813	183.24	206	194.64	196.84	330	380	313	324	1	2	2	Sgms1, 2700046G09Rik	-899, 137	upstream, in gene	1	1	1	1
40302	19	32427040	32427591	551	4	False	0.07	0.962817	31.944	46.444	36.722	52.833	56	75	58	96	0	0	0				1	1	1	1
40303	19	32440319	32440578	259	1	False	-0.05	NA	16.444	31.111	20	16.333	21	42	27	25	0	0	0				0	1	0	0
40304	19	32469953	32470501	548	4	False	0.18	0.848943	34.059	35.588	32.941	55.647	50	53	43	78	0	0	0				1	1	1	1
40305	19	32485555	32486805	1250	4	False	0.01	0.996811	196.641	192.615	193.333	183.154	312	303	301	289	1	1	1	Minpp1	411	in gene	1	1	1	1
40306	19	32551564	32551792	228	1	False	-0.17	NA	18.286	28.429	8	12.714	24	32	11	17	0	0	0				0	1	0	0
40307	19	32593925	32594307	382	4	False	0.22	0.785449	30.667	52.583	41.833	64.083	45	77	62	91	0	1	1	Papss2	-1599	upstream	1	1	1	1
40308	19	32595406	32596201	795	4	False	0.15	0.858953	69.76	83.92	85.8	81.44	132	146	154	138	1	1	1	Papss2	88	in gene	1	1	1	1
40309	19	32604557	32604962	405	4	False	-0.1	0.940565	43.385	47.308	33.692	50.538	62	75	52	78	0	0	1	Papss2	9044	in gene	1	1	1	1
40310	19	32711773	32712994	1221	4	False	0	0.997733	214.436	214.179	214.821	205.974	384	396	415	365	1	1	1	Atad1	-85	upstream	1	1	1	1
40311	19	32715230	32715510	280	4	False	0.05	0.97451	83.778	86.889	76.444	96.444	104	113	93	119	0	1	1	Atad1	-3072	upstream	1	1	1	1
40312	19	32755613	32758044	2431	4	False	-0.07	0.903602	274.053	261.25	265.303	235.053	518	518	484	400	1	1	1	Pten	-749	upstream	1	1	1	1
40313	19	32769578	32770201	623	4	False	0.03	0.98586	48	59.474	53.684	56.421	77	97	87	94	0	0	1	Pten	12312	in gene	1	1	1	1
40314	19	32788934	32789290	356	2	False	0.14	NA	16.818	23.818	34	17.727	22	32	48	22	0	0	1	Pten	31535	in gene	0	1	1	0
40315	19	32792692	32792982	290	3	False	-0.07	NA	33.556	37.667	20.778	34.556	47	51	28	46	0	0	1	Pten	35260	in gene	1	1	0	1
40316	19	32800607	32800861	254	1	False	0.09	NA	19.375	14.75	26	15.125	24	19	31	18	0	0	1	Pten	43157	in gene	0	0	1	0
40317	19	32808658	32809079	421	4	False	-0.02	0.991414	35.077	37.923	40.846	41.462	52	52	62	70	0	0	1	Pten	51291	in gene	1	1	1	1
40318	19	32869326	32869729	403	4	False	0.04	NA	29.846	37.846	38.846	36.154	41	54	55	54	0	0	0				1	1	1	1
40319	19	32916378	32916865	487	4	False	-0.02	0.991429	33.062	39.938	34.438	32.688	56	58	53	47	0	0	0				1	1	1	1
40320	19	32925517	32926107	590	4	False	0.3	0.633699	35.278	40.944	60.778	56.5	55	67	95	96	0	0	0				1	1	1	1
40321	19	32954207	32954601	394	4	False	0.06	0.967856	48.154	42.462	48.231	43	70	66	72	68	0	0	0				1	1	1	1
40322	19	32956870	32957261	391	4	False	0.02	NA	34.917	43.583	45.5	37.167	47	59	59	52	0	0	0				1	1	1	1
40323	19	33056302	33056934	632	4	False	-0.01	0.997649	41.85	44.65	41.2	40.7	56	65	53	62	0	0	0				1	1	1	1
40324	19	33119012	33119217	205	1	False	0.06	NA	17.333	9.833	27.833	11.333	20	16	33	13	0	0	0				0	0	1	0
40325	19	33194822	33195109	287	3	False	-0.06	NA	19.333	40.444	28.444	24.778	24	54	36	31	0	0	1	Rnls	197330	in gene	0	1	1	1
40326	19	33227027	33227409	382	4	False	0	0.99864	56.667	54.667	35.667	62.583	92	88	58	99	0	0	1	Rnls	165077	in gene	1	1	1	1
40327	19	33366677	33366981	304	4	False	0.04	NA	37.2	26.5	36.8	35.9	49	36	52	53	0	0	1	Rnls	25466	in gene	1	1	1	1
40328	19	33380405	33380692	287	3	False	0.1	NA	20.222	29.889	27.111	37.778	25	37	36	47	0	0	1	Rnls	11747	in gene	0	1	1	1
40329	19	33391526	33392489	963	4	False	-0.06	0.939745	260.633	262.067	256	236.367	435	451	450	435	1	1	1	Rnls	288	in gene	1	1	1	1
40330	19	33589502	33590057	555	4	False	-0.16	0.850946	118.056	118.833	104.333	94	200	217	182	172	0	1	1	Lipo1	532	in gene	1	1	1	1
40331	19	34095338	34095830	492	4	False	0.22	NA	24.067	28.933	35.667	42.2	35	46	55	64	0	1	1	Lipm	-5359	upstream	1	1	1	1
40332	19	34165806	34166327	521	4	False	-0.11	0.912362	142.5	155.125	135.188	128.75	245	252	236	215	0	1	1	Ankrd22	-25	upstream	1	1	1	1
40333	19	34171154	34171666	512	4	False	0.4	0.383655	36	41.25	51.812	82.812	61	70	80	129	0	1	1	Ankrd22	-5369	upstream	1	1	1	1
40334	19	34179166	34179557	391	2	False	0.32	NA	18.462	13.385	35.385	26.692	29	22	51	35	0	0	0				0	0	1	1
40335	19	34192002	34192993	991	4	False	-0.15	0.818731	188.677	166.806	160.226	154.323	360	319	316	282	1	1	1	Stambpl1	227	in gene	1	1	1	1
40336	19	34212354	34213435	1081	4	False	-0.12	0.806879	318.576	365	300.091	305.485	503	624	516	583	0	0	1	Stambpl1	20624	in gene	1	1	1	1
40337	19	34243779	34244491	712	4	False	0.09	0.945956	59.5	58.909	54.591	64.454	126	95	82	125	0	0	2	Stambpl1, Acta2	51865, 11201	downstream, in gene	1	1	1	1
40338	19	34262350	34263109	759	4	False	0.12	0.918465	49.458	64.958	59.125	65.458	88	130	93	115	0	1	1	Acta2	-7393	upstream	1	1	1	1
40339	19	34265701	34266089	388	4	False	0.03	NA	35.75	36	31.417	46.25	44	46	39	61	0	0	0				1	1	1	1
40340	19	34270110	34270685	575	4	False	-0.1	0.940437	50.222	39.778	35.667	41.778	65	57	50	54	0	0	0				1	1	1	1
40341	19	34284464	34284841	377	4	False	0.09	NA	26.667	26.25	28.5	29.083	38	39	40	44	0	1	1	Fas	-6007	upstream	1	1	1	1
40342	19	34290137	34291446	1309	4	False	-0.03	0.978547	127.366	120.585	126.024	114.854	330	276	319	287	0	1	1	Fas	132	in gene	1	1	1	1
40343	19	34334349	34334645	296	4	False	0.02	NA	34.444	31.556	31.556	38.778	45	43	41	51	0	0	1	Fas	43838	downstream	1	1	1	1
40344	19	34382536	34382962	426	4	False	0.06	NA	40.615	29.462	38.615	44.385	59	49	61	65	0	0	0				1	1	1	1
40345	19	34444658	34445293	635	4	False	-0.07	0.957811	124.15	103.7	100.65	105.1	226	188	171	184	0	0	0				1	1	1	1
40346	19	34474655	34474870	215	1	False	0.07	NA	17.286	15.286	29.571	14.143	19	19	35	17	1	1	1	Ch25h	373	in gene	0	0	1	0
40347	19	34483673	34483893	220	1	False	-0.09	NA	25.286	29	19.714	17	29	33	25	20	0	0	2	Ch25h, Lipa	-8648, 43691	upstream, downstream	0	1	0	0
40348	19	34500730	34501151	421	4	False	-0.03	0.98586	70.385	84.846	75.385	72.923	108	139	115	110	0	0	1	Lipa	26534	in gene	1	1	1	1
40349	19	34505315	34505758	443	4	False	0.32	0.580924	37.231	37.308	50.692	72.538	55	58	71	110	0	0	1	Lipa	21938	in gene	1	1	1	1
40350	19	34516946	34517621	675	4	False	-0.14	0.857796	163.095	153.429	144.524	135.714	332	302	285	260	0	0	1	Lipa	10191	in gene	1	1	1	1
40351	19	34527139	34527741	602	4	False	0.29	0.578826	95.333	111.167	143.167	133.611	163	198	251	235	0	1	1	Lipa	34	in gene	1	1	1	1
40352	19	34544376	34544673	297	1	False	0.13	NA	17.6	19.6	17.9	28.9	21	25	24	36	0	1	1	Ifit2	-6170	upstream	0	0	0	1
40353	19	34547999	34548318	319	4	False	0.17	NA	42.7	44.9	56.2	50.6	61	60	80	69	0	1	1	Ifit2	-2536	upstream	1	1	1	1
40354	19	34550491	34551030	539	3	False	0.34	0.523516	29.353	17.647	42.353	41.588	46	23	64	53	0	1	1	Ifit2	66	in gene	1	0	1	1
40355	19	34551937	34552303	366	3	False	0.25	NA	20.727	27.909	34.545	45.364	25	38	45	60	0	1	1	Ifit2	1426	in gene	0	1	1	1
40356	19	34568915	34569495	580	4	False	0.5	0.16641	28.5	20.389	47	57.278	42	33	77	97	0	0	1	Ifit2	18511	in gene	1	1	1	1
40357	19	34577007	34577626	619	4	False	0.46	0.115526	122.105	115.632	173.421	177.632	218	193	316	313	0	1	2	Ifit2, Ifit3	26622, -6213	downstream, upstream	1	1	1	1
40358	19	34583264	34583510	246	1	False	0.2	NA	8.25	4.167	26.625	12.5	11	9	30	16	0	1	3	Ifit2, Ifit3, Gm14446	32693, -142, 18581	downstream, upstream, downstream	0	0	1	0
40359	19	34598498	34598716	218	1	False	0.1	NA	12.5	15.667	24.833	13.833	17	20	30	16	0	0	3	Ifit3, Gm14446, I830012O16Rik	15078, 3361, -9350	downstream, in gene, upstream	0	0	1	0
40360	19	34607361	34608085	724	4	False	0.11	0.926695	26.364	27.454	30.227	34.318	38	40	43	49	0	2	3	Gm14446, I830012O16Rik, 2010002M12Rik	-5755, -234, 33020	upstream, upstream, downstream	1	1	1	1
40361	19	34631290	34632041	751	4	False	0.17	0.756109	206	205.083	232.333	228.833	426	420	445	445	0	0	2	2010002M12Rik, Ifit1	9078, -9224	in gene, upstream	1	1	1	1
40362	19	34636918	34637299	381	4	False	0.18	NA	31.917	30.833	51.167	34.917	47	47	72	47	0	1	2	2010002M12Rik, Ifit1	3635, -3781	in gene, upstream	1	1	1	1
40363	19	34640569	34641057	488	4	False	0.53	0.13084	34.625	45	82.625	69.5	56	72	131	113	0	2	2	2010002M12Rik, Ifit1	-70, -76	upstream, upstream	1	1	1	1
40364	19	34661998	34662695	697	4	False	0	0.998434	104.364	131.227	105.409	121.318	193	266	202	242	0	0	1	Slc16a12	84765	downstream	1	1	1	1
40365	19	34666125	34666421	296	1	False	0.12	NA	26.333	22.444	34.556	26.111	38	27	42	29	0	0	1	Slc16a12	80838	downstream	0	0	1	0
40366	19	34684920	34685209	289	4	False	0.13	NA	27.111	27.333	32.556	34.333	36	36	43	46	0	0	1	Slc16a12	62047	in gene	1	1	1	1
40367	19	34706204	34706693	489	4	False	0.09	0.943146	56.562	48.938	58.812	54.625	97	81	110	91	0	0	1	Slc16a12	40663	in gene	1	1	1	1
40368	19	34711987	34712638	651	4	False	0.01	0.996706	58.15	76.25	65.05	73.75	116	143	119	142	0	0	1	Slc16a12	34799	in gene	1	1	1	1
40369	19	34722233	34722492	259	2	False	0.22	NA	12.125	12.25	25.75	23.5	14	14	33	27	0	0	1	Slc16a12	24749	in gene	0	0	1	1
40370	19	34746628	34747537	909	4	False	0.14	0.882798	59.214	63.75	73.821	68.964	95	123	126	109	1	1	1	Slc16a12	29	in gene	1	1	1	1
40371	19	34751096	34751508	412	4	False	0	0.999797	53.231	51.231	54.692	49	67	71	72	68	0	1	1	Slc16a12	-4191	upstream	1	1	1	1
40372	19	34752369	34752966	597	3	False	-0.2	0.814392	31.684	37.947	23.895	23.895	39	48	30	34	0	1	1	Slc16a12	-5556	upstream	1	1	0	1
40373	19	34772782	34773171	389	4	False	0.17	0.849348	35.417	46.75	51	52.583	51	73	76	81	0	0	0				1	1	1	1
40374	19	34826286	34826677	391	4	False	0.06	NA	30.917	21.667	28.75	24.917	43	33	36	33	0	1	2	Pank1, Mir107	52974, -5708	in gene, upstream	1	1	1	1
40375	19	34846273	34847113	840	4	False	0.23	0.764142	35.385	25.231	48.808	35	61	54	80	54	0	0	1	Pank1	32762	in gene	1	1	1	1
40376	19	34855951	34856455	504	4	False	-0.07	0.960905	41.625	38.562	31.25	41.062	71	60	55	67	0	0	1	Pank1	23252	in gene	1	1	1	1
40377	19	34877721	34878693	972	4	False	-0.19	0.562551	391.484	385.065	330.065	322.677	764	838	667	708	1	1	1	Pank1	1248	in gene	1	1	1	1
40378	19	34878774	34879516	742	4	False	0.06	0.954734	157.261	147.696	180.696	146.783	202	193	230	186	1	1	1	Pank1	310	in gene	1	1	1	1
40379	19	34921618	34922602	984	4	False	-0.13	0.849934	231.516	214.903	223.161	171.097	495	437	498	384	1	1	1	Kif20b	-248	upstream	1	1	1	1
40380	19	34954333	34954599	266	1	False	-0.06	NA	20	24.667	19.667	14.222	25	30	25	19	0	0	1	Kif20b	32108	in gene	0	1	0	0
40381	19	36082936	36084209	1273	4	False	0.14	0.848075	86.875	81.575	95.45	86.975	200	217	223	198	0	1	1	Rpp30	-144	upstream	1	1	1	1
40382	19	36129281	36129670	389	4	False	0.06	NA	20.583	21.333	26.5	25.5	31	26	36	36	0	0	1	Ankrd1	-9631	upstream	1	1	1	1
40383	19	36129742	36129997	255	1	False	0.16	NA	16.75	6.125	18	35.375	23	11	21	41	0	0	1	Ankrd1	-10025	upstream	0	0	0	1
40384	19	36167304	36167779	475	4	False	0.02	NA	22.067	25.6	23.333	30	32	36	32	37	0	0	0				1	1	1	1
40385	19	36183162	36183462	300	4	False	0.08	NA	34.6	27.6	34.7	34.5	48	38	45	51	0	0	0				1	1	1	1
40386	19	36347936	36349491	1555	4	False	-0.28	0.317721	209.959	196.102	175.102	146.449	513	497	441	385	1	0	0				1	1	1	1
40387	19	36375227	36375719	492	3	False	0.23	NA	18.125	13	24.188	26.438	29	23	31	34	0	1	2	Gm19263, Pcgf5	6525, -3594	downstream, upstream	1	0	1	1
40388	19	36409170	36410318	1148	4	False	-0.04	0.971751	274.833	242.75	265.694	220.083	541	475	513	427	1	0	1	Pcgf5	30677	in gene	1	1	1	1
40389	19	36435926	36436202	276	1	False	0.28	NA	8.444	12.333	27.778	18.889	11	16	33	21	0	0	1	Pcgf5	56997	in gene	0	0	1	0
40390	19	36538563	36538884	321	4	False	0	NA	53.2	46.4	47.5	49.7	77	62	72	69	0	0	0				1	1	1	1
40391	19	36540007	36540664	657	4	False	0.13	0.908575	43.05	49.75	41.95	61.5	61	85	73	103	0	0	0				1	1	1	1
40392	19	36553862	36555215	1353	5	False	-0.18	0.79509	109.476	91.191	94.976	72.691	175	143	155	111	1	1	1	Hectd2	-101	upstream	1	1	1	1
40393	19	36606278	36606550	272	4	False	-0.01	NA	25	28.375	29.75	29.5	33	39	38	41	0	0	1	Hectd2	51775	in gene	1	1	1	1
40394	19	36634626	36635305	679	4	False	-0.19	0.823485	57.048	61.952	46.714	46.619	100	106	68	76	0	0	1	1500017E21Rik	54514	in gene	1	1	1	1
40395	19	36677400	36677791	391	3	False	-0.1	NA	24.5	22.333	14.417	23	33	29	18	29	0	0	1	1500017E21Rik	11884	in gene	1	1	0	1
40396	19	36680250	36680669	419	4	False	0.06	NA	29.538	25.769	23.385	32.231	39	32	29	41	0	0	1	1500017E21Rik	9020	in gene	1	1	1	1
40397	19	36687561	36688888	1327	4	False	-0.11	0.889327	126.488	133	123.439	109.707	302	322	274	260	0	1	1	1500017E21Rik	1255	in gene	1	1	1	1
40398	19	36694549	36694996	447	2	False	-0.01	NA	17.071	22.143	9.643	25.857	23	26	13	35	0	1	1	1500017E21Rik	-5293	upstream	0	1	0	1
40399	19	36702074	36702519	445	4	False	-0.13	0.910834	86.929	88.286	79.357	66.571	119	133	113	85	0	0	0				1	1	1	1
40400	19	36704817	36705173	356	4	False	0.07	0.964774	45.818	49.909	52.636	53.727	56	62	69	73	0	0	0				1	1	1	1
40401	19	36705284	36706180	896	5	False	-0.05	0.971751	81.286	81	78.286	67.5	165	155	142	127	0	0	0				1	1	1	1
40402	19	36713037	36713470	433	4	False	0.23	NA	28.615	28.462	39.538	45.385	42	41	55	61	0	0	0				1	1	1	1
40403	19	36734313	36734988	675	4	False	-0.03	0.984845	127.857	120.905	120.429	116.476	198	169	175	165	0	1	1	Ppp1r3c	1954	in gene	1	1	1	1
40404	19	36736404	36737096	692	4	False	-0.05	0.957955	369.864	350.5	336.318	335.591	695	690	627	658	1	1	1	Ppp1r3c	-146	upstream	1	1	1	1
40405	19	36760611	36760811	200	1	False	-0.09	NA	26.833	23.167	17.833	25.167	30	26	19	27	0	0	0				1	0	0	0
40406	19	36764495	36764723	228	2	False	0.09	NA	30.143	45.286	45.286	37.857	36	52	54	43	0	0	0				0	1	1	0
40407	19	36766727	36766927	200	1	False	-0.01	NA	34.167	39.167	30.667	42.833	40	44	34	46	0	0	0				0	0	0	1
40408	19	36767603	36768590	987	5	False	0.03	0.984721	72.548	68.258	62.742	74.839	132	116	110	166	0	0	0				1	1	1	1
40409	19	36775521	36775940	419	4	False	0.01	NA	24.923	42.385	28.385	40.846	36	62	38	56	0	0	0				1	1	1	1
40410	19	36793959	36794435	476	4	False	0.11	0.916338	115.4	133.067	147.067	122.933	153	186	202	161	0	0	0				1	1	1	1
40411	19	36795196	36795839	643	4	False	0.09	0.934358	158.15	150.95	153.7	168.65	250	265	245	275	0	0	0				1	1	1	1
40412	19	36796920	36797613	693	4	False	-0.1	0.911316	183.682	187.727	166.045	162.091	265	265	248	268	0	0	0				1	1	1	1
40413	19	36803377	36803822	445	4	False	-0.03	0.985068	51.143	83.714	59.786	58.929	71	134	85	87	0	0	0				1	1	1	1
40414	19	36808454	36809172	718	4	False	-0.12	0.903602	102.136	102.5	91.682	88.5	174	164	134	152	0	0	0				1	1	1	1
40415	19	36809477	36809845	368	4	False	-0.07	0.963122	35.455	48.091	39.818	42.364	44	59	53	54	0	0	0				1	1	1	1
40416	19	36815905	36816410	505	4	False	0.13	0.911316	73.267	87.533	89.133	98.8	115	132	138	147	0	0	0				1	1	1	1
40417	19	36818107	36818608	501	4	False	0.05	0.973915	46.938	57.812	56.125	56.938	64	74	77	81	0	0	0				1	1	1	1
40418	19	36819255	36819552	297	1	False	-0.15	NA	37	54.6	34.8	37.7	50	67	46	49	0	0	0				0	1	0	0
40419	19	36820488	36820840	352	4	False	-0.15	0.885161	68.546	68.182	50.727	50.455	96	95	68	71	0	0	0				1	1	1	1
40420	19	36828368	36828596	228	1	False	-0.04	NA	32.286	42.571	31.286	28.857	40	50	36	33	0	1	1	Tnks2	-5750	upstream	0	1	0	0
40421	19	36832892	36833480	588	4	False	-0.03	0.985449	128.263	109.316	121.895	103.158	229	185	194	169	0	1	1	Tnks2	-1046	upstream	1	1	1	1
40422	19	36833958	36835062	1104	4	False	0	0.999955	151.559	152.882	162.941	131.353	301	287	270	217	1	1	1	Tnks2	278	in gene	1	1	1	1
40423	19	36897778	36898144	366	4	False	-0.06	NA	40.417	42.333	36.083	40.5	60	59	50	62	0	0	1	Tnks2	63729	downstream	1	1	1	1
40424	19	36904117	36904760	643	4	False	0.09	0.944419	43.9	45.15	46.45	49.05	66	80	71	82	1	0	0				1	1	1	1
40425	19	36909684	36910268	584	4	False	0.07	0.963396	63.611	82.167	79.278	75	108	141	137	138	0	0	1	Fgfbp3	9623	downstream	1	1	1	1
40426	19	36918460	36919324	864	4	False	-0.03	0.981314	166.481	166.111	156.889	147.481	273	287	227	234	1	2	2	Fgfbp3, Btaf1	707, -7187	in gene, upstream	1	1	1	1
40427	19	36922657	36923449	792	4	False	0.17	0.787533	215.292	184.917	228.125	216.833	350	289	361	300	0	2	2	Fgfbp3, Btaf1	-3454, -3026	upstream, upstream	1	1	1	1
40428	19	36925495	36926517	1022	4	False	-0.15	0.769919	268.5	266.594	244.062	219.25	438	412	396	331	1	2	2	Fgfbp3, Btaf1	-6407, -73	upstream, upstream	1	1	1	1
40429	19	36935995	36936812	817	6	False	0.16	0.866541	31.615	33.269	39.231	41.5	52	53	55	66	0	0	1	Btaf1	10324	in gene	1	1	1	1
40430	19	36938030	36938481	451	4	False	0.03	0.988676	63.643	87.714	75.643	70.071	93	133	112	106	0	0	1	Btaf1	12176	in gene	1	1	1	1
40431	19	36945979	36946392	413	3	False	0.27	NA	17.231	34.154	43.462	43.923	27	48	61	64	0	0	1	Btaf1	20106	in gene	0	1	1	1
40432	19	36995424	36995776	352	4	False	0.06	NA	21.167	24.667	27.083	26.5	29	31	33	39	0	0	1	Btaf1	69521	in gene	1	1	1	1
40433	19	37004402	37004914	512	4	False	0.3	0.618218	51.5	57.5	73.875	82.812	80	96	120	135	0	0	1	Btaf1	78579	in gene	1	1	1	1
40434	19	37018200	37018978	778	4	False	-0.06	0.956917	183.36	170.92	168.96	156.32	365	347	314	312	1	0	2	Btaf1, Cpeb3	92510, 188704	downstream, downstream	1	1	1	1
40435	19	37026044	37026386	342	4	False	0	NA	31.273	31	30.091	28.182	40	42	36	33	0	0	1	Cpeb3	181078	in gene	1	1	1	1
40436	19	37029629	37030120	491	4	False	0.15	NA	26.062	31.938	31	37	47	54	52	52	0	0	1	Cpeb3	177419	in gene	1	1	1	1
40437	19	37039501	37039755	254	1	False	0.12	NA	22.5	25	26	35.375	28	35	33	40	0	0	1	Cpeb3	167665	in gene	0	0	0	1
40438	19	37044311	37044882	571	4	False	-0.11	0.928189	93.722	117.333	82.944	101.944	151	205	137	171	0	0	1	Cpeb3	162697	in gene	1	1	1	1
40439	19	37049674	37050138	464	4	False	0.2	0.813439	54.357	52.143	59.286	66.714	66	78	71	95	0	0	1	Cpeb3	157387	in gene	1	1	1	1
40440	19	37050658	37051121	463	4	False	0.15	0.890941	54.786	70.286	69.071	76.214	80	107	98	106	0	0	1	Cpeb3	156404	in gene	1	1	1	1
40441	19	37067665	37068364	699	4	False	0.01	0.996548	66.546	65.727	66.046	65.182	111	105	102	117	0	0	1	Cpeb3	139279	in gene	1	1	1	1
40442	19	37075730	37075952	222	1	False	0.07	0.962296	95.286	77.714	92.429	93.714	103	83	101	105	0	0	1	Cpeb3	131452	in gene	1	0	0	0
40443	19	37076555	37077592	1037	4	False	-0.05	0.962759	189.312	203.969	181.312	194.156	291	323	318	285	0	0	1	Cpeb3	130220	in gene	1	1	1	1
40444	19	37078101	37078436	335	4	False	0.11	0.924509	111.818	136	127.818	146.455	144	181	174	201	0	0	1	Cpeb3	129025	in gene	1	1	1	1
40445	19	37078587	37078982	395	4	False	0.19	0.798116	136.385	150	172.538	158.615	192	221	243	223	0	0	1	Cpeb3	128509	in gene	1	1	1	1
40446	19	37111924	37112129	205	1	False	0.2	NA	9.429	11.286	16.714	26.286	11	15	19	31	0	0	1	Cpeb3	95267	in gene	0	0	0	1
40447	19	37125025	37125323	298	1	False	0.05	NA	17.222	17.778	14	34.111	21	21	17	40	0	0	1	Cpeb3	82119	in gene	0	0	0	1
40448	19	37125708	37126291	583	4	False	0.09	0.943449	56.667	60.056	60	63	85	114	96	103	0	0	1	Cpeb3	81294	in gene	1	1	1	1
40449	19	37137249	37137895	646	4	False	-0.08	0.95499	39.15	55.9	41.75	38.6	74	106	80	68	0	0	1	Cpeb3	69721	in gene	1	1	1	1
40450	19	37145346	37146104	758	4	False	0.04	0.983752	34.435	39.435	43.652	33.609	74	81	76	52	0	0	1	Cpeb3	61568	in gene	1	1	1	1
40451	19	37173387	37173866	479	4	False	0.22	0.754907	103.6	93.733	121.133	121.2	149	145	181	178	1	1	2	Cpeb3, A330032B11Rik	33667, -217	in gene, upstream	1	1	1	1
40452	19	37173954	37175576	1622	7	False	0.07	0.942081	91.18	96.28	106.56	87.48	163	158	145	123	1	1	2	Cpeb3, A330032B11Rik	32528, 922	in gene, in gene	1	1	1	1
40453	19	37192361	37193065	704	4	False	-0.08	0.943935	126.409	153.409	123.864	133.091	250	307	231	291	0	0	2	Cpeb3, A330032B11Rik	14580, 18870	in gene, in gene	1	1	1	1
40454	19	37206633	37207989	1356	4	False	0	0.999218	294.643	256.833	283.738	244.214	489	461	498	417	1	2	2	Cpeb3, March5	-18, -234	upstream, upstream	1	1	1	1
40455	19	37208996	37209303	307	3	False	0.04	0.98287	103	114.667	101.444	118.778	115	133	114	136	0	2	2	Cpeb3, March5	-1856, 1604	upstream, in gene	1	1	0	1
40456	19	37233695	37234408	713	4	False	0.27	0.704418	43.174	40.609	53.391	55	73	67	107	94	1	0	1	March5	26506	downstream	1	1	1	1
40457	19	37239157	37239495	338	3	False	0.27	NA	15.091	28.182	40.727	36.909	21	39	56	50	0	0	0				0	1	1	1
40458	19	37263661	37265063	1402	4	False	0.2	0.654628	130.364	120.909	147.182	149.795	235	204	256	258	0	1	2	4931408D14Rik, Ide	-267, 70182	upstream, downstream	1	1	1	1
40459	19	37265733	37266124	391	4	False	0.11	0.922898	92.833	99.25	101.5	103.583	130	139	149	150	0	1	2	4931408D14Rik, Ide	-1833, 68616	upstream, downstream	1	1	1	1
40460	19	37271438	37272034	596	4	False	0.11	0.930527	42.211	41.895	42.632	49.526	76	87	72	88	0	1	2	4931408D14Rik, Ide	-7641, 62808	upstream, in gene	1	1	1	1
40461	19	37321095	37321415	320	1	False	0.17	NA	18.4	14.3	18.4	31.9	22	20	28	39	0	0	1	Ide	13289	in gene	0	0	0	1
40462	19	37323639	37323938	299	3	False	-0.05	NA	22.3	24.9	21.7	18.2	27	31	27	26	0	0	1	Ide	10756	in gene	1	1	1	0
40463	19	37375764	37376665	901	4	False	0	0.998434	254	219.821	243.571	227.607	599	512	533	517	1	1	1	Kif11	-189	upstream	1	1	1	1
40464	19	37391804	37392249	445	2	False	0.55	NA	13.5	13.071	39	57.643	23	19	63	88	0	0	1	Kif11	15623	in gene	0	0	1	1
40465	19	37418366	37418617	251	1	False	0.05	NA	14.125	24.125	31.375	18.375	20	29	41	24	0	0	1	Kif11	42088	in gene	0	0	1	0
40466	19	37419593	37419993	400	4	False	0	0.99864	34.833	59	44.5	44.833	54	88	69	69	0	0	1	Kif11	43390	in gene	1	1	1	1
40467	19	37434161	37435750	1589	4	False	0.07	0.941861	119.2	106.78	127.34	110.2	243	188	214	192	1	1	1	Hhex	114	in gene	1	1	1	1
40468	19	37509699	37510151	452	4	False	-0.05	0.976266	56.286	48.929	40.714	53.857	96	84	67	84	0	0	0				1	1	1	1
40469	19	37514848	37515741	893	4	False	0.21	0.735175	93.25	94.321	105.714	117.393	196	186	207	223	0	0	0				1	1	1	1
40470	19	37520835	37521130	295	4	False	-0.09	NA	34.333	50	37.778	32.111	42	64	47	41	0	0	0				1	1	1	1
40471	19	37530144	37530440	296	4	False	-0.02	NA	31.4	23.5	22.4	30.7	46	30	28	42	0	0	0				1	1	1	1
40472	19	37531302	37531542	240	2	False	0.14	NA	16.286	18	29.714	25.429	21	23	39	34	0	0	0				0	0	1	1
40473	19	37543529	37544053	524	4	False	0.07	0.963752	28.438	37.312	40.188	32.938	37	52	50	43	0	1	1	Exoc6	-6627	upstream	1	1	1	1
40474	19	37550320	37551128	808	4	False	-0.12	0.87973	213.72	191	201.68	165.8	361	333	318	269	1	1	1	Exoc6	306	in gene	1	1	1	1
40475	19	37563791	37564077	286	2	False	0.01	NA	16	26	18.111	25.889	18	34	21	35	0	0	1	Exoc6	13516	in gene	0	1	0	1
40476	19	37579666	37580049	383	3	False	0.06	NA	29.75	32.667	17.25	50.583	41	43	28	73	0	0	1	Exoc6	29439	in gene	1	1	0	1
40477	19	37602270	37603046	776	4	False	0.14	0.887698	48.2	61.6	63.04	63	88	108	111	117	0	0	1	Exoc6	52240	in gene	1	1	1	1
40478	19	37703999	37704323	324	2	False	0.19	NA	18.091	19.364	35.909	24.364	26	31	55	39	0	0	1	Cyp26a1	6353	downstream	0	0	1	1
40479	19	37886600	37887150	550	4	False	0.18	0.835003	61	60.471	69.529	78.235	101	101	119	128	0	0	0				1	1	1	1
40480	19	37912336	37913452	1116	6	False	-0.15	0.860713	61.4	62.886	47.486	52.571	143	135	115	117	0	0	1	Myof	130683	in gene	1	1	1	1
40481	19	37937236	37937855	619	4	False	0.27	0.713961	30.263	37.053	39.474	56.947	40	57	74	98	0	0	1	Myof	106032	in gene	1	1	1	1
40482	19	37955380	37955869	489	4	False	0.01	0.995313	219.133	238	218.267	222.733	357	403	370	367	0	0	1	Myof	87953	in gene	1	1	1	1
40483	19	37955965	37956633	668	4	False	-0.02	0.991414	117.667	138.905	121.81	119.476	202	246	203	201	0	0	1	Myof	87278	in gene	1	1	1	1
40484	19	37985349	37986187	838	4	False	0.11	0.925341	66.308	68.423	69.731	75.615	124	101	111	118	0	0	1	Myof	57809	in gene	1	1	1	1
40485	19	38002816	38003053	237	3	False	0.04	NA	27.125	47.875	38.625	38.75	35	56	44	44	0	0	1	Myof	40643	in gene	0	1	1	1
40486	19	38003952	38004463	511	4	False	-0.23	0.760715	63.625	58.375	49.938	43.125	96	79	70	56	0	0	1	Myof	39370	in gene	1	1	1	1
40487	19	38004822	38005234	412	4	False	-0.03	0.987112	67.923	68.308	52.692	70.462	88	93	74	100	0	0	1	Myof	38549	in gene	1	1	1	1
40488	19	38008637	38009045	408	4	False	-0.23	0.757987	42.385	64.923	36.231	36.462	57	88	49	50	0	0	1	Myof	34736	in gene	1	1	1	1
40489	19	38015112	38016119	1007	4	False	-0.05	0.946828	329.129	361.774	318.419	330.581	567	613	491	534	0	0	1	Myof	27962	in gene	1	1	1	1
40490	19	38025092	38026570	1478	5	False	-0.02	0.985246	341.783	337.63	340.087	304.543	528	525	463	458	0	0	1	Myof	17746	in gene	1	1	1	1
40491	19	38027455	38028577	1122	4	False	-0.03	0.977117	342.361	351.333	341.167	323.667	444	535	514	487	0	0	1	Myof	15561	in gene	1	1	1	1
40492	19	38030754	38031226	472	4	False	-0.05	0.967416	294.357	273.643	263.857	228.5	426	374	360	311	0	0	1	Myof	12587	in gene	1	1	1	1
40493	19	38035617	38036328	711	4	False	-0.1	0.890941	301.318	302.636	274.273	268.136	476	488	430	430	0	0	1	Myof	7605	in gene	1	1	1	1
40494	19	38038240	38038792	552	4	False	0.05	0.95977	263.778	289.778	275.889	284.722	433	505	451	447	0	0	1	Myof	5061	in gene	1	1	1	1
40495	19	38042224	38042818	594	4	False	0.01	0.99418	124.263	127.105	126.895	119.684	164	163	169	161	0	1	2	Myof, I830134H01Rik	1056, 12007	in gene, downstream	1	1	1	1
40496	19	38043144	38044060	916	4	False	-0.03	0.980404	114.5	123.429	111.929	116.964	142	157	149	157	0	1	2	Myof, I830134H01Rik	-25, 10926	upstream, downstream	1	1	1	1
40497	19	38053558	38053901	343	4	False	-0.06	0.966706	87.909	103.727	96.454	81.182	111	145	128	104	0	2	3	Myof, I830134H01Rik, Cep55	-10152, 799, -1296	upstream, in gene, upstream	1	1	1	1
40498	19	38054114	38055303	1189	4	False	0.09	0.89978	241.622	244.27	288.568	233.162	373	439	475	368	1	2	2	I830134H01Rik, Cep55	-180, -317	upstream, upstream	1	1	1	1
40499	19	38083071	38083331	260	1	False	0.3	NA	2.667	9.333	19.778	25.778	3	12	23	30	0	0	1	Cep55	28176	downstream	0	0	0	1
40500	19	38087184	38087586	402	4	False	-0.02	NA	31.769	36.154	27.385	37.923	47	54	36	55	0	0	1	Ffar4	-9694	upstream	1	1	1	1
40501	19	38091533	38091904	371	4	False	-0.08	0.953867	49.083	68.667	55.167	39.75	64	92	67	55	0	1	1	Ffar4	-5361	upstream	1	1	1	1
40502	19	38095948	38096685	737	4	False	0.03	0.985449	89.696	105.826	98.087	100.043	116	142	127	129	0	1	1	Ffar4	-763	upstream	1	1	1	1
40503	19	38096787	38097680	893	4	False	0.12	0.866327	184.821	176.893	207.321	185.821	388	388	412	346	1	1	1	Ffar4	154	in gene	1	1	1	1
40504	19	38100842	38101370	528	4	False	0.08	0.949524	103.875	100.125	95.75	111	130	128	120	142	0	0	1	Ffar4	4027	in gene	1	1	1	1
40505	19	38124336	38125646	1310	4	False	-0.26	0.576071	100.293	101.049	82.61	76.634	157	181	129	144	1	2	2	Rbp4, Pde6c	330, -7790	in gene, upstream	1	1	1	1
40506	19	38223455	38223655	200	1	False	0.12	NA	34.714	29.286	40.857	42.143	41	36	47	47	0	1	1	Fra10ac1	577	in gene	0	0	0	1
40507	19	38223676	38224541	865	4	False	0.02	0.990699	128.667	147	140.111	134.63	289	341	324	291	1	1	1	Fra10ac1	24	in gene	1	1	1	1
40508	19	38242420	38242804	384	4	False	-0.27	NA	52.333	40.75	26.083	28	74	53	36	39	0	0	0				1	1	1	1
40509	19	38244833	38245126	293	2	False	-0.11	NA	25	40.333	23.111	25.667	33	50	26	32	0	0	0				0	1	0	1
40510	19	38248941	38249517	576	4	False	-0.14	0.903602	37.611	32.944	31.333	22.944	54	47	52	36	0	0	0				1	1	1	1
40511	19	38253834	38254034	200	1	False	0.12	NA	18.333	4.333	26.833	15.333	21	5	32	18	0	0	0				0	0	1	0
40512	19	38263871	38264153	282	1	False	0.02	NA	20.222	23.222	13.222	33.667	29	29	17	39	0	1	1	Lgi1	-770	upstream	0	0	0	1
40513	19	38352774	38353094	320	4	False	-0.11	NA	27.9	40	23.6	31	41	58	32	45	0	0	0				1	1	1	1
40514	19	38395710	38396333	623	4	False	-0.01	0.997733	161.95	119.65	152.05	109.8	235	173	242	168	1	1	1	Slc35g1	41	in gene	1	1	1	1
40515	19	38398812	38399525	713	4	False	-0.18	0.801794	133.261	150.478	117.217	133.478	229	278	215	227	0	0	1	Slc35g1	3188	in gene	1	1	1	1
40516	19	38406447	38407156	709	4	False	-0.3	0.638842	42.636	59.364	33.818	37.409	75	106	65	68	0	0	1	Slc35g1	10821	downstream	1	1	1	1
40517	19	38429320	38429633	313	3	False	-0.07	NA	29.4	30.4	31.4	20.9	45	45	49	34	0	0	0				1	1	1	0
40518	19	38474138	38474647	509	4	False	-0.15	0.886736	51.25	54.25	40.625	42.75	70	80	52	63	0	0	0				1	1	1	1
40519	19	38475413	38475780	367	4	False	-0.08	0.958017	62.667	53.583	55.25	49	100	80	80	71	0	0	0				1	1	1	1
40520	19	38479017	38479431	414	4	False	0.1	0.931241	120.923	106.385	117.615	131.769	186	163	185	196	0	0	0				1	1	1	1
40521	19	38480712	38481622	910	4	False	-0.08	0.944219	96.357	83.214	94.964	69.714	137	140	152	99	1	0	0				1	1	1	1
40522	19	38504684	38504894	210	1	False	-0.05	NA	17.167	24.5	13.667	14.667	20	25	19	18	0	0	0				0	1	0	0
40523	19	38514695	38514931	236	2	False	-0.09	NA	26.429	23.571	18.143	21.571	29	28	22	28	0	0	1	Plce1	-9384	upstream	1	1	0	0
40524	19	38592942	38593286	344	2	False	-0.28	NA	23.091	21.546	11.727	6.455	31	29	14	9	0	0	1	Plce1	68917	in gene	1	1	0	0
40525	19	38602666	38603249	583	4	False	0.01	0.996198	97	106.056	105.722	90.389	185	182	191	159	0	0	1	Plce1	78760	in gene	1	1	1	1
40526	19	38614371	38614695	324	2	False	-0.14	NA	28.8	23.4	16.8	16.6	34	32	27	26	0	0	1	Plce1	90336	in gene	1	1	0	0
40527	19	38627295	38627751	456	4	False	0.08	NA	21.333	23.133	31.4	21.467	28	35	52	29	0	0	1	Plce1	103326	in gene	1	1	1	1
40528	19	38645081	38645721	640	4	False	0.36	0.488539	31.7	37.9	51.2	67	50	57	93	123	0	0	1	Plce1	121204	in gene	1	1	1	1
40529	19	38654865	38655185	320	3	False	0.16	NA	18.9	21.5	35	25.2	25	32	48	34	0	0	1	Plce1	130828	in gene	0	1	1	1
40530	19	38657888	38658494	606	4	False	0.37	0.469013	21.368	22.263	34.421	43.579	32	38	54	62	0	0	1	Plce1	133994	in gene	1	1	1	1
40531	19	38818829	38819674	845	4	False	-0.1	0.902062	207.769	220.846	197.385	177.692	485	492	443	398	1	1	1	Noc3l	-14	upstream	1	1	1	1
40532	19	38836247	38837667	1420	4	False	-0.03	0.980319	169.311	179.267	176.978	154.222	265	328	258	262	1	1	1	Tbc1d12	378	in gene	1	1	1	1
40533	19	38930559	38931855	1296	4	False	0.1	0.904138	124.39	111.927	113.244	136.317	327	312	268	365	1	1	1	Hells	217	in gene	1	1	1	1
40534	19	40178204	40178539	335	2	False	-0.06	NA	18.454	22.909	12.182	24.727	24	28	15	28	0	0	1	Cyp2c70	8915	in gene	0	1	0	1
40535	19	40225381	40225725	344	4	False	-0.06	NA	24.4	32.9	27.5	23.4	34	48	41	34	0	0	1	Pdlim1	46063	in gene	1	1	1	1
40536	19	40231737	40232270	533	4	False	0.15	0.887094	54.529	48.941	49.471	69	82	78	87	104	0	0	1	Pdlim1	39613	in gene	1	1	1	1
40537	19	40247233	40247722	489	4	False	-0.28	0.60576	174	188.933	118.467	146.333	298	319	198	250	0	0	1	Pdlim1	24139	in gene	1	1	1	1
40538	19	40251089	40251569	480	4	False	-0.28	0.65683	99.733	119.467	71.667	85.333	150	170	96	115	0	0	1	Pdlim1	20287	in gene	1	1	1	1
40539	19	40256430	40256909	479	4	False	-0.08	0.952998	76.933	76.2	55.4	71.333	111	95	78	92	0	0	1	Pdlim1	14947	in gene	1	1	1	1
40540	19	40257511	40257744	233	1	False	-0.09	NA	44.429	41.143	45.143	35.143	51	46	52	38	0	0	1	Pdlim1	13989	in gene	0	0	1	0
40541	19	40260635	40260835	200	1	False	-0.01	NA	12.714	43.571	25.714	18.571	18	48	36	22	0	0	1	Pdlim1	10881	in gene	0	1	0	0
40542	19	40267174	40267808	634	4	False	-0.16	0.763421	335	367.7	318.9	275.95	553	607	461	428	0	0	1	Pdlim1	4125	in gene	1	1	1	1
40543	19	40268474	40268986	512	4	False	0.02	0.990175	292.625	304.25	304.25	307.188	439	449	461	468	0	0	1	Pdlim1	2886	in gene	1	1	1	1
40544	19	40271034	40271963	929	4	False	-0.04	0.972001	220.862	226.069	234.379	199.379	296	336	376	292	1	1	1	Pdlim1	118	in gene	1	1	1	1
40545	19	40276339	40276727	388	3	False	-0.11	0.930579	61.333	57.417	44.583	50.583	71	78	61	65	0	1	1	Pdlim1	-4917	upstream	1	1	0	1
40546	19	40290171	40290715	544	4	False	-0.07	0.95955	26.471	37.235	31.647	24.647	38	52	48	33	0	0	1	Sorbs1	223369	downstream	1	1	1	1
40547	19	40307715	40307915	200	1	False	-0.09	NA	23.667	19.833	13	16.833	26	23	15	19	0	0	1	Sorbs1	205997	in gene	1	0	0	0
40548	19	40334187	40334400	213	1	False	0.19	NA	15	16.286	22.429	24.857	19	21	27	29	0	0	1	Sorbs1	179519	in gene	0	0	0	1
40549	19	40342961	40343438	477	4	False	0.15	0.88084	57	46.133	65.467	56.2	104	76	98	105	0	0	1	Sorbs1	170613	in gene	1	1	1	1
40550	19	40345700	40346046	346	4	False	0.09	0.94576	50.4	55.5	61.8	60.8	72	81	83	86	0	0	1	Sorbs1	167939	in gene	1	1	1	1
40551	19	40365233	40365436	203	1	False	-0.26	0.717786	77.167	104.833	60.167	58.167	84	114	66	64	0	0	1	Sorbs1	148478	in gene	0	1	0	0
40552	19	40366223	40367043	820	4	False	-0.16	0.756512	262.192	292.269	256.192	228.5	517	593	500	467	0	0	1	Sorbs1	147179	in gene	1	1	1	1
40553	19	40368387	40368900	513	4	False	-0.19	0.787533	151.938	172.812	125.625	141.812	228	251	182	204	0	0	1	Sorbs1	145169	in gene	1	1	1	1
40554	19	40382965	40383262	297	1	False	0.03	NA	15.444	16.556	16.667	23.778	20	25	22	26	0	0	1	Sorbs1	130699	in gene	0	0	0	1
40555	19	40383873	40384315	442	4	False	-0.01	0.997301	45.769	47.538	43.615	49.615	64	72	67	78	0	0	1	Sorbs1	129718	in gene	1	1	1	1
40556	19	40391436	40391905	469	4	False	0.16	0.870034	50.267	63.8	61.667	65.2	97	107	106	117	0	0	1	Sorbs1	122142	in gene	1	1	1	1
40557	19	40394863	40395409	546	4	False	0.32	0.579691	37.176	33.588	54.059	52.529	51	50	76	77	0	0	1	Sorbs1	118676	in gene	1	1	1	1
40558	19	40401097	40401702	605	4	False	0.11	0.907493	163.316	196.947	188.263	203.474	309	367	354	385	0	0	1	Sorbs1	112413	in gene	1	1	1	1
40559	19	40404568	40404852	284	2	False	-0.1	0.937722	50.444	52.778	42.111	44.889	64	61	52	54	0	0	1	Sorbs1	109102	in gene	1	1	0	0
40560	19	40428636	40428931	295	2	False	0.05	NA	20.4	22	21.2	25.6	24	29	28	31	0	0	1	Sorbs1	85029	in gene	1	0	0	1
40561	19	40432076	40432432	356	2	False	-0.15	NA	35.818	29.909	19	22.636	45	35	23	26	0	0	1	Sorbs1	81558	in gene	1	1	0	0
40562	19	40436958	40437206	248	1	False	-0.15	NA	22.5	46.875	16.375	26.125	27	55	21	31	0	0	1	Sorbs1	76730	in gene	0	1	0	0
40563	19	40437587	40438115	528	4	False	-0.24	0.745883	82.353	97.353	55.765	69.235	147	170	85	107	0	0	1	Sorbs1	75961	in gene	1	1	1	1
40564	19	40458477	40459271	794	4	False	-0.03	0.98586	98.2	98.16	87.32	100.28	214	220	186	197	0	0	1	Sorbs1	54938	in gene	1	1	1	1
40565	19	40471824	40472365	541	4	False	-0.08	0.95256	53.529	49.059	43.471	48.765	86	77	70	74	0	0	1	Sorbs1	41718	in gene	1	1	1	1
40566	19	40477266	40478617	1351	4	False	-0.01	0.997301	157.905	170.69	160.119	156.286	342	358	342	337	0	0	1	Sorbs1	35871	in gene	1	1	1	1
40567	19	40487300	40488233	933	4	False	-0.1	0.895949	190	197.724	178.552	170.655	344	349	319	281	0	0	1	Sorbs1	26046	in gene	1	1	1	1
40568	19	40488668	40489294	626	4	False	-0.08	0.951953	87.95	105.25	94.6	78.65	128	157	121	121	0	0	1	Sorbs1	24831	in gene	1	1	1	1
40569	19	40496413	40497019	606	4	False	-0.07	0.957827	63.526	92.105	73.79	68.263	97	155	124	125	0	0	1	Sorbs1	17096	in gene	1	1	1	1
40570	19	40498944	40499562	618	4	False	-0.17	0.843294	89.95	104.3	83.6	75.3	145	180	147	129	0	0	1	Sorbs1	14559	in gene	1	1	1	1
40571	19	40504371	40504808	437	4	False	0.16	0.875826	52.071	86.071	95.714	79.214	85	135	151	117	0	0	1	Sorbs1	9223	in gene	1	1	1	1
40572	19	40510962	40511469	507	4	False	-0.14	0.853226	207.812	224.562	175	189.062	298	338	236	269	0	1	1	Sorbs1	2597	in gene	1	1	1	1
40573	19	40513030	40513294	264	2	False	-0.03	0.984721	118.5	105.875	101.375	85.875	131	113	112	98	1	1	1	Sorbs1	650	in gene	1	0	1	0
40574	19	40513368	40514117	749	4	False	-0.06	0.949437	393.708	348.833	374.708	316.375	847	705	780	672	1	1	1	Sorbs1	70	in gene	1	1	1	1
40575	19	40539624	40539942	318	1	False	-0.07	NA	20.7	27.3	19.8	18.1	26	35	27	25	0	0	0				0	1	0	0
40576	19	40544823	40545228	405	4	False	0.05	0.972184	41	35.923	31.538	51.692	60	54	49	75	0	0	1	Aldh18a1	43438	downstream	1	1	1	1
40577	19	40548826	40549299	473	4	False	0.03	0.985068	37.533	35.067	30.867	38.333	65	53	53	55	0	0	1	Aldh18a1	39401	downstream	1	1	1	1
40578	19	40587985	40588759	774	4	False	-0.03	0.983696	276.083	275.042	269.708	255.792	505	524	476	464	1	1	2	Aldh18a1, Tctn3	91, 23843	in gene, downstream	1	1	1	1
40579	19	40589227	40589687	460	4	False	0	0.998752	131.143	128.857	135.143	121.714	196	190	192	196	0	1	2	Aldh18a1, Tctn3	-994, 22758	upstream, downstream	1	1	1	1
40580	19	40611881	40612646	765	4	False	-0.11	0.849861	384.25	382.917	346.708	344.417	837	793	701	715	1	1	1	Tctn3	-48	upstream	1	1	1	1
40581	19	40643651	40643988	337	2	False	-0.2	NA	23.6	25.1	11.7	13.7	29	29	16	18	0	0	0				1	1	0	0
40582	19	40647533	40648155	622	3	False	-0.23	0.772592	30.526	32.474	29.474	17.421	40	47	47	23	0	0	0				1	1	1	0
40583	19	40650040	40650440	400	4	False	-0.07	NA	42.923	34.692	40.154	38.462	63	51	63	54	0	0	1	Entpd1	-9554	upstream	1	1	1	1
40584	19	40658397	40659391	994	4	False	-0.19	0.566179	348	391.387	323.774	305.71	723	858	660	663	0	1	1	Entpd1	-900	upstream	1	1	1	1
40585	19	40659813	40660153	340	1	False	-0.15	0.875503	107.7	134.2	110.7	99.9	119	141	123	112	0	1	1	Entpd1	189	in gene	0	1	0	0
40586	19	40660225	40660504	279	3	False	-0.16	0.858896	154.625	136.625	115.5	130.5	179	151	124	147	0	1	1	Entpd1	570	in gene	1	1	0	1
40587	19	40665664	40666272	608	4	False	-0.31	0.274057	337.35	399.1	284.85	275.6	571	705	515	448	0	0	1	Entpd1	6174	in gene	1	1	1	1
40588	19	40667138	40667472	334	4	False	0.03	0.985306	133.6	114.9	115.9	147	159	143	138	185	0	0	1	Entpd1	7511	in gene	1	1	1	1
40589	19	40675270	40675558	288	2	False	0.06	NA	25.667	29.333	32.667	34.444	29	36	40	42	0	0	1	Entpd1	15620	in gene	0	1	0	1
40590	19	40675966	40676332	366	3	False	0.17	NA	29.417	26.5	45.583	29.5	37	36	60	38	0	0	1	Entpd1	16355	in gene	1	0	1	1
40591	19	40679046	40679246	200	1	False	0.03	NA	18.667	33.667	20.167	27.167	21	38	27	31	0	0	1	Entpd1	19352	in gene	0	1	0	0
40592	19	40687276	40687948	672	4	False	-0.13	0.887698	132.857	139.238	111.762	122.524	222	245	174	191	0	0	1	Entpd1	27818	in gene	1	1	1	1
40593	19	40692887	40693915	1028	4	False	-0.2	0.538982	335.281	331.75	285.656	269.25	738	721	586	580	0	0	1	Entpd1	33607	in gene	1	1	1	1
40594	19	40702350	40702695	345	4	False	0.08	NA	31.273	26.182	28.091	34.182	36	37	37	40	0	0	1	Entpd1	42728	in gene	1	1	1	1
40595	19	40708199	40708528	329	4	False	-0.02	NA	45.7	42.9	36.2	38.8	55	56	44	48	0	0	1	Entpd1	48569	in gene	1	1	1	1
40596	19	40711651	40712156	505	4	False	-0.21	0.797626	75.733	73.667	54.4	55.867	106	107	76	76	0	0	1	Entpd1	52109	in gene	1	1	1	1
40597	19	40716700	40717207	507	4	False	-0.02	0.990699	86.812	86.688	71.125	92.438	121	128	99	131	0	0	1	Entpd1	57159	in gene	1	1	1	1
40598	19	40720298	40720817	519	4	False	0.15	0.887698	63.438	61.062	82.25	70.25	91	87	114	97	0	0	1	Entpd1	60763	in gene	1	1	1	1
40599	19	40722360	40722717	357	4	False	-0.1	0.940437	69.546	52.545	51.091	50.909	95	67	70	67	0	0	1	Entpd1	62744	in gene	1	1	1	1
40600	19	40728192	40728924	732	4	False	-0.12	0.913759	72.174	69.957	65.696	59.478	125	119	108	114	0	0	1	Entpd1	68764	in gene	1	1	1	1
40601	19	40737069	40737517	448	4	False	0.01	0.99418	65.714	86.571	81.143	66.571	97	132	120	103	0	0	1	Entpd1	77499	in gene	1	1	1	1
40602	19	40748878	40749333	455	1	False	-0.11	NA	25.643	27.143	18.357	21.643	33	31	21	24	0	0	1	Entpd1	89311	downstream	0	1	0	0
40603	19	40754339	40754640	301	2	False	0.17	NA	19.222	21.778	34.889	31.444	25	29	44	44	0	0	0				0	0	1	1
40604	19	40755730	40756102	372	2	False	-0.02	NA	25.833	16.917	27.167	9.333	32	25	37	14	0	0	1	Cc2d2b	-9518	upstream	1	0	1	0
40605	19	40761998	40762521	523	4	False	-0.02	0.990699	38.875	44.25	37.5	42	50	55	52	57	0	1	1	Cc2d2b	-3175	upstream	1	1	1	1
40606	19	40766965	40767694	729	4	False	-0.1	0.905399	180.348	183.478	160.609	154.957	308	351	297	276	0	1	1	Cc2d2b	1895	in gene	1	1	1	1
40607	19	40770944	40771520	576	4	False	-0.05	0.972376	81.526	85.158	74.842	71.579	114	121	107	92	0	0	1	Cc2d2b	5798	in gene	1	1	1	1
40608	19	40774517	40774890	373	3	False	-0.08	NA	32.667	31.917	22.5	31.167	39	41	28	37	0	0	1	Cc2d2b	9269	in gene	1	1	0	1
40609	19	40805122	40805549	427	4	False	0.18	NA	22.462	27.615	38.231	34.308	31	37	50	49	0	0	1	Cc2d2b	39901	in gene	1	1	1	1
40610	19	40809851	40810232	381	4	False	-0.25	NA	52.417	46.833	27.417	33.75	78	71	41	54	0	0	1	Cc2d2b	44607	in gene	1	1	1	1
40611	19	40813378	40813578	200	1	False	0.08	NA	15	17.167	16	30.667	17	19	18	33	0	0	1	Cc2d2b	48044	in gene	0	0	0	1
40612	19	40815676	40816205	529	4	False	0.04	0.981789	51.647	55.706	47.765	57.353	75	98	77	96	0	0	1	Cc2d2b	50506	in gene	1	1	1	1
40613	19	40830929	40832809	1880	9	False	-0.06	0.943146	157.305	176.39	166.763	150.051	348	413	344	307	1	1	2	Cc2d2b, Ccnj	66435, 590	downstream, in gene	1	1	1	1
40614	19	40837928	40838821	893	4	False	-0.12	0.835003	311.964	333.286	293.464	280.25	549	666	505	529	0	0	1	Ccnj	7095	in gene	1	1	1	1
40615	19	40844497	40845340	843	4	False	0	0.99864	132.192	155.308	138.962	145.038	260	330	284	318	0	0	1	Ccnj	13639	in gene	1	1	1	1
40616	19	40867233	40867525	292	1	False	-0.14	NA	32	22.444	24.556	15.889	38	26	31	19	0	1	1	E030044B06Rik	-937	upstream	1	0	0	0
40617	19	40867856	40868556	700	4	False	0.05	0.971525	59.773	67.5	72.364	63.955	103	131	118	114	0	1	1	E030044B06Rik	-110	upstream	1	1	1	1
40618	19	40873004	40873773	769	4	False	-0.25	0.625039	130.542	166.833	115.208	119.208	228	271	183	229	1	0	1	E030044B06Rik	5072	in gene	1	1	1	1
40619	19	40881710	40882122	412	3	False	0.36	NA	26.154	17.923	31.462	59.154	38	31	52	91	0	0	1	E030044B06Rik	13600	in gene	1	0	1	1
40620	19	40894320	40895383	1063	4	False	-0.12	0.893299	79.758	96.727	82.212	73.394	156	177	151	131	1	1	1	Zfp518a	146	in gene	1	1	1	1
40621	19	40963011	40963211	200	1	False	0.1	NA	16.167	17.333	20.167	26	19	22	25	33	0	0	1	Blnk	31424	in gene	0	0	0	1
40622	19	40994066	40994551	485	4	False	-0.3	0.579691	111.333	123.667	80.4	84	181	202	127	134	0	1	1	Blnk	227	in gene	1	1	1	1
40623	19	40995869	40996367	498	4	False	0.02	0.990283	72.688	76.25	63.75	70.812	121	114	90	113	0	1	2	Blnk, LOC100861913	-1583, 10813	upstream, downstream	1	1	1	1
40624	19	41007678	41008099	421	4	False	-0.09	0.946828	37.571	46.429	27.143	43.857	55	73	40	61	0	1	1	LOC100861913	-957	upstream	1	1	1	1
40625	19	41013605	41013907	302	2	False	-0.04	NA	25.889	22	28	18.889	32	27	36	20	0	1	1	LOC100861913	-6825	upstream	1	0	1	0
40626	19	41015972	41016707	735	4	False	0.02	0.994058	37.522	37.87	40.696	36.348	61	57	64	51	0	0	1	LOC100861913	-9408	upstream	1	1	1	1
40627	19	41053534	41053870	336	3	False	-0.11	NA	24.818	32.636	26.818	17.182	34	46	35	24	0	0	2	Dntt, Opalin	24427, 23411	in gene, downstream	1	1	1	0
40628	19	41071530	41071922	392	4	False	0.13	0.913763	46.583	51.583	54.583	62.167	76	79	88	98	0	0	1	Opalin	5387	in gene	1	1	1	1
40629	19	41086709	41087032	323	4	False	0.04	NA	33.9	37.4	39.3	37.8	42	50	52	53	0	0	2	Opalin, Tll2	-9757, 119904	upstream, in gene	1	1	1	1
40630	19	41089853	41090174	321	3	False	-0.02	NA	20.9	42	34.7	23	27	56	48	31	0	0	1	Tll2	116761	in gene	0	1	1	1
40631	19	41205305	41205725	420	4	False	0.02	0.993236	62	79.615	69.538	76.077	84	107	93	103	0	1	2	Tll2, Tm9sf3	1259, 58489	in gene, downstream	1	1	1	1
40632	19	41206471	41207338	867	4	False	0.03	0.980177	151.259	146.111	142.407	152.926	292	283	259	294	1	1	2	Tll2, Tm9sf3	-130, 57100	upstream, downstream	1	1	1	1
40633	19	41244691	41244927	236	2	False	0.2	NA	12.429	17.429	31.714	27.429	15	22	39	37	0	0	1	Tm9sf3	19195	in gene	0	0	1	1
40634	19	41248625	41249293	668	3	False	0.33	NA	17.714	13.809	27.191	29.667	28	22	41	46	0	0	1	Tm9sf3	15045	in gene	1	0	1	1
40635	19	41254574	41255072	498	4	False	0	0.999925	71.312	101.062	86.062	75	125	173	137	125	0	0	1	Tm9sf3	9181	in gene	1	1	1	1
40636	19	41262973	41264454	1481	4	False	-0.09	0.892887	250.872	223.085	229.277	199.468	474	402	402	364	1	1	2	Tm9sf3, Pik3ap1	291, 121357	in gene, downstream	1	1	1	1
40637	19	41270101	41270699	598	4	False	-0.03	0.987714	51.947	56.263	47.368	53.526	83	97	85	96	0	1	2	Tm9sf3, Pik3ap1	-6396, 114670	upstream, downstream	1	1	1	1
40638	19	41275600	41276105	505	3	False	-0.21	NA	28.125	22.375	19.25	16.562	39	37	37	24	0	0	1	Pik3ap1	109218	in gene	1	1	1	0
40639	19	41310977	41311557	580	4	False	-0.14	0.894111	74.667	75.889	59.889	65.389	128	132	106	114	0	0	1	Pik3ap1	73803	in gene	1	1	1	1
40640	19	41313802	41314026	224	1	False	0.07	NA	26.714	26	35.143	31.286	34	31	42	37	0	0	1	Pik3ap1	71156	in gene	0	0	1	0
40641	19	41317667	41318064	397	3	False	0.23	0.761311	37.25	32.333	48.25	53.917	53	41	63	70	0	0	1	Pik3ap1	67205	in gene	1	0	1	1
40642	19	41321096	41321403	307	2	False	0.06	0.969007	63.444	68.222	66.778	91.333	73	72	76	104	0	0	1	Pik3ap1	63821	in gene	0	1	0	1
40643	19	41322929	41323794	865	4	False	0.02	0.987112	282.926	264.074	268.481	265.556	594	559	533	577	0	0	1	Pik3ap1	61709	in gene	1	1	1	1
40644	19	41330402	41330764	362	4	False	-0.04	NA	30	22.273	24.091	34.182	36	27	32	45	0	0	1	Pik3ap1	54487	in gene	1	1	1	1
40645	19	41344223	41344614	391	4	False	0.03	0.985083	69.769	93.308	77.154	87.154	96	125	109	121	0	0	1	Pik3ap1	40652	in gene	1	1	1	1
40646	19	41345437	41345900	463	4	False	-0.1	0.922168	174.8	181	163.867	150.467	271	292	249	232	0	0	1	Pik3ap1	39402	in gene	1	1	1	1
40647	19	41347344	41347886	542	4	False	0.12	0.911316	108.353	99.471	123.294	108.588	151	146	184	153	0	0	1	Pik3ap1	37455	in gene	1	1	1	1
40648	19	41348045	41348339	294	3	False	-0.23	0.763776	72.667	85.667	62.667	50.111	82	101	76	60	0	0	1	Pik3ap1	36878	in gene	1	1	1	0
40649	19	41371297	41372017	720	4	False	-0.02	0.991617	60.545	65.454	55.636	61.727	119	144	107	113	0	0	1	Pik3ap1	13413	in gene	1	1	1	1
40650	19	41379179	41379552	373	4	False	-0.15	0.882153	117.667	109.667	99.333	84.25	180	163	146	123	0	0	1	Pik3ap1	5705	in gene	1	1	1	1
40651	19	41382402	41383174	772	4	False	0.02	0.989927	112.083	119.917	106.833	123.042	134	168	150	173	0	1	1	Pik3ap1	2282	in gene	1	1	1	1
40652	19	41384734	41385587	853	4	False	-0.03	0.985068	144.444	140.444	154.556	125.778	250	261	251	194	1	1	1	Pik3ap1	-90	upstream	1	1	1	1
40653	19	41415953	41416376	423	4	False	0.12	NA	34.769	24.385	33.231	41	43	33	45	57	0	0	0				1	1	1	1
40654	19	41417921	41418390	469	4	False	0.39	0.413847	26.429	41	49.143	64.071	43	62	80	99	0	0	0				1	1	1	1
40655	19	41441495	41441742	247	1	False	0.09	NA	20.375	16.25	19.25	28.75	24	18	25	33	0	0	0				0	0	0	1
40656	19	41442215	41442966	751	4	False	0.17	0.858727	32.261	36.565	42.13	39.696	65	69	67	63	0	0	0				1	1	1	1
40657	19	41454985	41455503	518	4	False	-0.02	NA	31.062	32.25	27.312	33.438	41	56	43	59	0	0	0				1	1	1	1
40658	19	41481094	41481563	469	2	False	0.06	0.969398	67.571	74.786	87.214	59.571	87	104	110	73	0	0	0				0	1	1	0
40659	19	41482173	41482905	732	4	False	-0.02	0.986149	159.391	164.13	152.652	147.435	216	257	214	211	1	0	0				1	1	1	1
40660	19	41482981	41483832	851	4	False	-0.02	0.987112	152.769	128.154	142.846	123.808	306	238	226	214	1	0	0				1	1	1	1
40661	19	41495460	41495879	419	4	False	0.17	0.855245	29.846	37.538	50.615	39.077	40	52	79	60	0	0	0				1	1	1	1
40662	19	41514845	41515106	261	2	False	0.04	NA	12.778	24.333	25.111	20.556	17	30	29	26	0	0	1	Gm6747	6779	in gene	0	1	1	0
40663	19	41523705	41524284	579	4	False	0.11	0.92967	36.389	45.722	46.833	45.333	61	94	83	80	0	0	1	Gm6747	15798	in gene	1	1	1	1
40664	19	41549136	41549412	276	2	False	0.15	NA	17.889	22.333	24.222	35.111	22	28	29	45	0	1	1	Lcor	-365	upstream	0	0	1	1
40665	19	41568768	41569100	332	4	False	-0.03	NA	31.182	23.636	31.727	23.546	42	34	47	32	0	1	2	Lcor, Gm340	19295, -6933	downstream, upstream	1	1	1	1
40666	19	41570590	41571045	455	4	False	0.03	NA	29.4	35.933	33	23.8	47	57	43	33	0	1	1	Gm340	-5050	upstream	1	1	1	1
40667	19	41597433	41597929	496	4	False	0.29	0.640927	49.812	68.938	79.625	89.562	91	117	130	153	0	0	1	Slit1	146175	downstream	1	1	1	1
40668	19	41628806	41629898	1092	4	False	-0.15	0.86075	63.824	60.882	49.618	53.441	94	116	94	96	0	0	1	Slit1	114504	in gene	1	1	1	1
40669	19	41646999	41647309	310	4	False	-0.06	NA	28.1	30.1	27.2	24.7	41	41	38	34	0	0	1	Slit1	96702	in gene	1	1	1	1
40670	19	41656017	41656271	254	1	False	0.08	NA	21.875	17.25	18.5	32.375	28	24	24	42	0	0	1	Slit1	87712	in gene	0	0	0	1
40671	19	41763916	41764236	320	4	False	0.11	NA	30.1	44.3	44	44.7	42	62	63	64	0	0	1	Arhgap19	38008	downstream	1	1	1	1
40672	19	41766691	41767108	417	4	False	0.29	0.657561	42.308	51.308	75.385	69.154	62	77	121	111	0	0	1	Arhgap19	35185	in gene	1	1	1	1
40673	19	41789398	41789891	493	4	False	0.36	NA	21	24.125	44.812	41.062	34	41	64	61	0	0	1	Arhgap19	12440	in gene	1	1	1	1
40674	19	41801629	41802388	759	4	False	-0.14	0.760464	451.958	468.583	402.292	398.208	910	937	751	754	1	1	1	Arhgap19	76	in gene	1	1	1	1
40675	19	41810168	41810408	240	1	False	0.16	NA	8.875	16.125	17	26.375	14	19	20	30	0	0	1	Arhgap19	-8204	upstream	0	0	0	1
40676	19	41816529	41817615	1086	4	False	0.08	0.945829	50.588	49.559	54.912	56	108	89	136	123	0	0	0				1	1	1	1
40677	19	41821434	41821690	256	2	False	0.06	NA	22	33.375	33.5	27	26	40	38	34	0	0	1	Frat1	-8408	upstream	0	1	1	0
40678	19	41829392	41831018	1626	5	False	-0.05	0.958009	162.843	153.725	160.549	137.451	463	510	443	406	1	1	1	Frat1	235	in gene	1	1	1	1
40679	19	41835899	41836290	391	4	False	0.12	0.924429	54.692	75.462	71.308	80.385	82	111	103	113	0	0	2	Frat1, Frat2	6124, 12038	downstream, downstream	1	1	1	1
40680	19	41837850	41838487	637	4	False	-0.29	0.547073	142.1	162.45	120.25	105.6	259	326	215	192	0	0	2	Frat1, Frat2	8198, 9964	downstream, downstream	1	1	1	1
40681	19	41847097	41848995	1898	5	False	-0.09	0.878807	193.683	200.4	186.517	166.383	438	483	394	340	1	1	1	Frat2	86	in gene	1	1	1	1
40682	19	41895607	41896490	883	4	False	-0.04	0.971297	152.464	174.786	157.786	151.571	339	362	311	305	1	1	1	Rrp12	105	in gene	1	1	1	1
40683	19	41898870	41899191	321	4	False	0.22	0.787779	61.5	66.3	82.3	91.1	85	92	119	130	0	1	1	Rrp12	-2877	upstream	1	1	1	1
40684	19	41911527	41912752	1225	4	False	-0.13	0.812719	187.921	199.447	170.289	165.816	412	404	359	326	1	1	1	Pgam1	268	in gene	1	1	1	1
40685	19	41932734	41933759	1025	4	False	-0.04	0.964088	338.562	348.594	326.844	307.406	820	866	716	736	1	2	3	Exosc1, Zdhhc16, Mms19	68, -226, 47890	in gene, upstream, downstream	1	1	1	1
40686	19	41949112	41949532	420	3	False	0.15	NA	18.385	25.538	30.462	29.308	24	35	40	44	0	0	2	Zdhhc16, Mms19	15850, 31814	downstream, in gene	0	1	1	1
40687	19	41952443	41952645	202	1	False	0.15	NA	4	9	11	25	6	14	16	29	0	0	2	Zdhhc16, Mms19	19072, 28592	downstream, in gene	0	0	0	1
40688	19	41980555	41981971	1416	4	False	-0.2	0.449168	519.341	494.068	444.159	407.068	798	812	687	628	1	2	2	Mms19, Ubtd1	-127, -500	upstream, upstream	1	1	1	1
40689	19	41992490	41993048	558	4	False	0.23	0.763182	46.706	41.353	48.294	57.941	63	52	73	80	0	0	1	Ubtd1	11006	in gene	1	1	1	1
40690	19	41993364	41994525	1161	4	False	0.03	0.985068	64.167	69.056	63.528	68.056	106	112	105	124	0	0	1	Ubtd1	12181	in gene	1	1	1	1
40691	19	42016979	42018247	1268	7	False	0.1	0.915735	68.05	70.075	77.575	78.175	125	162	187	181	0	0	1	Ubtd1	35850	in gene	1	1	1	1
40692	19	42026118	42026609	491	4	False	0.04	0.980066	84.667	77.933	93.933	74.067	138	138	164	134	0	0	2	Ubtd1, Ankrd2	44600, -9675	in gene, upstream	1	1	1	1
40693	19	42035253	42035901	648	4	False	-0.03	0.980066	242.35	251	222.85	251.7	451	500	436	511	0	1	3	Ubtd1, Ankrd2, Hoga1	53814, -461, -10274	downstream, upstream, upstream	1	1	1	1
40694	19	42040187	42040500	313	3	False	0.08	0.952998	39.9	63.4	71	55	56	72	91	64	0	1	3	Ubtd1, Ankrd2, Hoga1	58580, 4305, -5508	downstream, in gene, upstream	0	1	1	1
40695	19	42045150	42046066	916	4	False	-0.12	0.842059	236.517	258	217.241	221.517	421	447	410	421	0	2	3	Ankrd2, Hoga1, 4933411K16Rik	9570, -243, -6620	downstream, upstream, upstream	1	1	1	1
40696	19	42054013	42054741	728	4	False	0.07	0.955082	90.435	113.174	115.391	93.391	137	194	207	143	0	1	3	Ankrd2, Hoga1, 4933411K16Rik	18339, 8526, 2149	downstream, in gene, downstream	1	1	1	1
40697	19	42057030	42057283	253	2	False	-0.11	NA	48.625	49.375	38.25	33.625	60	60	45	44	0	0	2	Hoga1, 4933411K16Rik	11305, 4928	in gene, downstream	1	1	0	0
40698	19	42058495	42058780	285	2	False	0.17	NA	36.444	37.222	45.333	50.778	43	47	55	66	0	0	2	Hoga1, 4933411K16Rik	12786, 6409	in gene, downstream	0	0	1	1
40699	19	42069152	42069420	268	3	False	0.09	NA	24.778	22.889	34.778	33.111	29	28	43	44	0	0	2	Hoga1, Morn4	23435, 17084	in gene, downstream	1	0	1	1
40700	19	42071349	42071572	223	1	False	0	NA	30	13.429	20.143	24.714	35	16	24	30	0	0	2	Hoga1, Morn4	25609, 14910	downstream, downstream	1	0	0	0
40701	19	42072090	42072406	316	3	False	0.17	NA	22.3	18	23.6	29.7	29	26	29	35	0	0	2	Hoga1, Morn4	26397, 14122	downstream, downstream	1	0	1	1
40702	19	42072789	42073217	428	4	False	0.22	NA	29.429	29.214	35.071	45.857	48	39	56	73	0	0	2	Hoga1, Morn4	27152, 13367	downstream, downstream	1	1	1	1
40703	19	42078417	42078886	469	4	False	-0.11	NA	31.8	35.733	26.667	25.4	41	52	39	36	0	0	2	Hoga1, Morn4	32800, 7719	downstream, in gene	1	1	1	1
40704	19	42089883	42091026	1143	4	False	-0.16	0.696148	425.972	393.278	377.833	340.556	878	913	816	750	1	2	2	Morn4, Pi4k2a	-4084, 19	upstream, in gene	1	1	1	1
40705	19	42115761	42116374	613	4	False	-0.15	0.790199	341.053	344.684	287.474	308.579	595	617	507	537	0	0	2	Pi4k2a, Avpi1	25632, 12926	in gene, downstream	1	1	1	1
40706	19	42116570	42116868	298	2	False	0.29	0.645803	86.2	85	125.5	116.8	104	106	157	141	0	0	2	Pi4k2a, Avpi1	26284, 12274	in gene, downstream	0	0	1	1
40707	19	42118654	42118887	233	3	False	0.07	0.960252	110.75	115.5	106.75	132	131	139	128	157	0	0	2	Pi4k2a, Avpi1	28335, 10223	in gene, downstream	0	1	1	1
40708	19	42120346	42120885	539	4	False	-0.07	0.944038	219.176	251.059	205.353	229	331	407	331	373	0	0	2	Pi4k2a, Avpi1	30180, 8378	in gene, downstream	1	1	1	1
40709	19	42126840	42127440	600	4	False	-0.02	0.989817	371.053	374.842	374	343.263	511	501	532	474	0	1	2	Pi4k2a, Avpi1	36705, 1853	downstream, in gene	1	1	1	1
40710	19	42128675	42129762	1087	4	False	-0.18	0.535221	516.559	502.324	446.529	426.088	937	896	722	724	1	1	2	Pi4k2a, Avpi1	38783, -225	downstream, upstream	1	1	1	1
40711	19	42130876	42131257	381	3	False	-0.15	0.851969	188.5	180.917	163	159.083	232	226	198	194	0	1	2	Pi4k2a, Avpi1	40631, -2073	downstream, upstream	1	1	0	1
40712	19	42144051	42144433	382	4	False	-0.26	0.579967	268.917	298.583	220.833	233.333	346	404	308	314	0	1	1	Marveld1	-3147	upstream	1	1	1	1
40713	19	42145062	42145750	688	4	False	-0.09	0.906663	320.905	385.524	313.524	324.286	577	677	527	566	0	1	1	Marveld1	-1983	upstream	1	1	1	1
40714	19	42146365	42146643	278	1	False	0.07	0.958324	149.778	158.111	143.778	188.556	175	193	171	229	0	1	1	Marveld1	-885	upstream	0	0	0	1
40715	19	42147135	42147657	522	4	False	-0.14	0.83796	265.412	274	248.118	227.353	374	409	350	325	1	1	1	Marveld1	7	in gene	1	1	1	1
40716	19	42147765	42148113	348	3	False	0.19	0.790199	181.636	161.273	208.273	197.182	220	175	242	232	1	1	1	Marveld1	550	in gene	1	0	1	1
40717	19	42148237	42148828	591	4	False	0.05	0.962638	250.167	242.389	239.389	234.278	345	323	316	308	1	1	1	Marveld1	1143	in gene	1	1	1	1
40718	19	42151874	42152329	455	4	False	-0.03	0.984721	171.286	185.143	168.643	172.143	226	246	223	230	0	1	2	Marveld1, Gm6937	4712, -7530	downstream, upstream	1	1	1	1
40719	19	42166012	42166588	576	4	False	0.09	0.92967	136.056	134.278	147.444	146.722	214	201	241	242	0	1	2	Gm6937, Zfyve27	6669, -4267	downstream, upstream	1	1	1	1
40720	19	42170262	42171092	830	4	False	-0.16	0.754907	335.5	317.577	287.731	263.615	527	531	458	404	1	1	2	Gm6937, Zfyve27	11046, 110	downstream, in gene	1	1	1	1
40721	19	42179141	42180109	968	4	False	0.1	0.910306	131.767	146.2	151.567	141.867	260	309	290	294	0	0	1	Zfyve27	9058	in gene	1	1	1	1
40722	19	42190522	42190937	415	4	False	0	0.99864	55.692	50.385	49.692	54.923	86	72	72	82	0	0	2	Zfyve27, Sfrp5	20162, 11523	in gene, downstream	1	1	1	1
40723	19	42193382	42193694	312	4	False	0.03	NA	39.444	40.778	47.333	42.111	48	49	58	52	0	0	2	Zfyve27, Sfrp5	22971, 8714	in gene, downstream	1	1	1	1
40724	19	42196263	42197155	892	4	False	-0.25	0.722758	46.607	58.286	42.214	36.929	75	105	74	60	0	0	2	Zfyve27, Sfrp5	26142, 5543	downstream, downstream	1	1	1	1
40725	19	42255884	42256337	453	4	False	0.22	0.781645	35.5	50.429	55	53.5	53	77	86	86	1	0	1	Golga7b	8532	in gene	1	1	1	1
40726	19	42258578	42259070	492	4	False	0.18	0.845377	34.067	29.067	40.733	41.333	47	42	55	55	0	0	1	Golga7b	11246	in gene	1	1	1	1
40727	19	42272319	42272622	303	2	False	0.13	NA	11.6	25.4	32.2	17.8	15	37	41	23	0	0	2	Golga7b, Mir3085	24892, 7700	downstream, downstream	0	1	1	0
40728	19	42510247	42510729	482	4	False	0.05	0.975477	54.6	52.6	52.667	63.733	76	74	82	98	0	0	1	R3hcc1l	-8317	upstream	1	1	1	1
40729	19	42518309	42519340	1031	4	False	-0.07	0.935235	201.594	198.875	172.438	193.719	392	414	323	379	1	1	1	R3hcc1l	19	in gene	1	1	1	1
40730	19	42519890	42520158	268	2	False	0.14	0.897905	48.25	60	64.125	65.875	57	68	73	77	0	1	1	R3hcc1l	1219	in gene	0	0	1	1
40731	19	42525681	42525935	254	2	False	-0.04	NA	32.625	21.25	34.625	19.125	40	29	40	24	0	0	1	R3hcc1l	7003	in gene	1	0	1	0
40732	19	42530111	42530319	208	1	False	-0.07	NA	17.714	31.714	16	17	24	39	21	23	0	0	1	R3hcc1l	11410	in gene	0	1	0	0
40733	19	42541764	42541986	222	1	False	-0.01	NA	7.714	23	13.714	16.429	10	26	19	20	0	0	1	R3hcc1l	23070	in gene	0	1	0	0
40734	19	42601114	42601687	573	2	False	0.26	NA	13.167	19.333	32.5	27.611	25	26	38	35	0	0	2	R3hcc1l, Loxl4	82595, 11406	downstream, in gene	0	0	1	1
40735	19	42612512	42613144	632	4	False	0.17	0.849348	33.85	20.5	33.3	32.8	57	30	46	55	1	1	1	Loxl4	-22	upstream	1	1	1	1
40736	19	42631733	42631965	232	1	False	-0.2	NA	20.857	30.286	12.429	16.429	26	35	14	18	0	0	0				0	1	0	0
40737	19	42655111	42655353	242	2	False	0.1	NA	22.286	15.857	30.714	27.714	27	22	37	34	0	0	0				0	0	1	1
40738	19	42659536	42660414	878	4	False	-0.08	0.9565	29.148	34.593	24.963	29	47	46	33	43	0	0	0				1	1	1	1
40739	19	42713638	42714423	785	4	False	-0.24	0.705353	102.667	102.667	86.458	73.042	169	204	165	134	0	0	0				1	1	1	1
40740	19	42744169	42744575	406	4	False	0.08	0.951372	38.417	38.583	44.75	40.583	58	54	67	55	0	0	1	Pyroxd2	8403	in gene	1	1	1	1
40741	19	42752257	42753572	1315	4	False	-0.05	0.954321	186.049	226.317	190.512	194.22	271	363	294	312	0	1	2	Pyroxd2, Hps1	-139, 27062	upstream, downstream	1	1	1	1
40742	19	42756715	42757117	402	4	False	-0.1	0.927252	147.25	186.5	135.833	153.583	218	260	192	217	0	1	2	Pyroxd2, Hps1	-4141, 23060	upstream, in gene	1	1	1	1
40743	19	42779445	42780232	787	4	False	0.11	0.897202	152.36	180.52	177.16	177.28	281	359	328	330	1	1	2	Hps1, Hpse2	138, 608517	in gene, downstream	1	1	1	1
40744	19	42794921	42795592	671	4	False	0.17	0.84695	67.143	66.905	72.762	80.381	111	112	151	136	0	0	1	Hpse2	593099	in gene	1	1	1	1
40745	19	42827820	42828285	465	4	False	-0.03	0.984721	202.143	276.929	214.143	242.5	285	395	309	344	0	0	1	Hpse2	560303	in gene	1	1	1	1
40746	19	42828907	42829839	932	4	False	-0.26	0.251331	474.828	474	380.862	383.034	917	970	778	779	0	0	1	Hpse2	558982	in gene	1	1	1	1
40747	19	42832332	42832637	305	4	False	-0.15	0.874554	163.667	171.333	125.444	151.889	194	215	146	182	0	0	1	Hpse2	555871	in gene	1	1	1	1
40748	19	42904768	42905099	331	3	False	-0.14	NA	37.636	30	22	27.636	48	41	33	38	0	0	1	Hpse2	483422	in gene	1	1	0	1
40749	19	43396399	43396659	260	2	False	-0.04	NA	19.25	26	27	21.5	25	32	37	29	0	0	1	Hpse2	-8174	upstream	0	1	1	0
40750	19	43463785	43464642	857	4	False	-0.27	0.640194	77.593	95.556	68.222	62.148	150	184	147	123	0	0	1	Cnnm1	23777	in gene	1	1	1	1
40751	19	43478922	43479310	388	4	False	-0.06	0.969007	59.083	46.833	48.083	45.25	90	74	73	72	0	0	1	Cnnm1	38680	in gene	1	1	1	1
40752	19	43495869	43496267	398	4	False	0.09	NA	32.769	38.692	45.923	39.154	56	61	76	61	0	0	2	Cnnm1, Got1	55632, 28537	in gene, downstream	1	1	1	1
40753	19	43513937	43514360	423	4	False	-0.2	NA	34.846	37.615	24.769	24.154	48	52	35	37	0	0	1	Got1	10457	in gene	1	1	1	1
40754	19	43524251	43525156	905	4	False	-0.14	0.747982	444.966	455.138	415.759	367.483	851	953	764	703	1	1	1	Got1	-98	upstream	1	1	1	1
40755	19	43530232	43530815	583	4	False	0.08	0.956917	71.222	69.444	67.444	78.167	128	124	109	135	0	1	1	Got1	-5918	upstream	1	1	1	1
40756	19	43570917	43571488	571	4	False	0.13	0.908575	60.944	45.722	59.611	64.111	112	83	115	119	0	0	0				1	1	1	1
40757	19	43584878	43585088	210	1	False	0.06	NA	10.286	27.714	20.571	21.286	12	32	24	28	0	0	0				0	1	0	0
40758	19	43614386	43615188	802	4	False	0.02	0.991085	31.4	28.16	34.36	26.6	35	41	55	42	1	1	1	Nkx2-3	2462	in gene	1	1	1	1
40759	19	43616353	43616605	252	1	False	-0.1	NA	29.714	31.857	26.857	17.857	36	35	36	20	1	0	1	Nkx2-3	4154	downstream	0	1	0	0
40760	19	43623937	43624334	397	4	False	0.18	0.84515	51.083	55.667	63.5	77.083	75	88	95	116	0	0	1	Nkx2-3	11810	downstream	1	1	1	1
40761	19	43630609	43631335	726	4	False	0.29	0.597626	70.522	71.87	101.696	94.478	160	159	215	219	0	0	0				1	1	1	1
40762	19	43641754	43642255	501	4	False	0.03	0.985068	36.688	49.562	51.812	35.438	63	84	89	62	0	0	0				1	1	1	1
40763	19	43655776	43656133	357	4	False	0.21	0.790199	36.083	40.667	54.5	55	58	60	84	83	0	0	1	Slc25a28	18927	downstream	1	1	1	1
40764	19	43662214	43662515	301	2	False	0.23	NA	19.333	13.889	35.111	38.111	27	19	46	48	0	0	1	Slc25a28	12517	downstream	0	0	1	1
40765	19	43689286	43690106	820	4	False	-0.11	0.835921	539.92	508.28	471.64	466.96	1093	1072	905	931	1	1	1	Entpd7	7	in gene	1	1	1	1
40766	19	43708199	43708896	697	4	False	-0.09	0.946828	67	59.182	56.227	54.727	147	109	119	104	0	0	1	Entpd7	18858	in gene	1	1	1	1
40767	19	43716469	43716836	367	3	False	-0.19	NA	34	21.333	13.167	24.75	45	27	18	30	0	0	1	Entpd7	26963	in gene	1	1	0	1
40768	19	43752562	43753777	1215	4	False	-0.03	0.976929	184.211	210.053	186.474	192.632	274	310	303	303	1	2	2	Cox15, Cutc	-169, 146	upstream, in gene	1	1	1	1
40769	19	43760536	43760921	385	4	False	-0.05	NA	26	40.833	28.917	32.167	34	58	43	49	0	0	2	Cox15, Cutc	-7728, 7705	upstream, in gene	1	1	1	1
40770	19	43811437	43811820	383	4	False	-0.12	NA	38.917	31.75	29.583	28.75	55	41	38	42	0	0	1	Abcc2	29320	in gene	1	1	1	1
40771	19	43832456	43832760	304	4	False	-0.01	NA	35.778	28	25.444	34.333	49	33	31	44	0	1	2	Abcc2, Gm10768	50300, -6195	in gene, upstream	1	1	1	1
40772	19	43852937	43853239	302	1	False	-0.02	NA	17.333	31.556	22.111	23.444	23	40	30	34	0	0	1	Dnmbp	87110	in gene	0	1	0	0
40773	19	43857307	43857745	438	4	False	0.22	0.785344	54	44.714	67.286	71.5	85	73	111	115	0	0	1	Dnmbp	82672	in gene	1	1	1	1
40774	19	43879403	43880185	782	4	False	-0.09	0.946828	68.458	58.542	64.875	51.708	114	99	102	78	1	0	1	Dnmbp	60404	in gene	1	1	1	1
40775	19	43880494	43880705	211	1	False	0.18	NA	34.143	23.286	44.714	33.429	40	28	52	36	0	0	1	Dnmbp	59599	in gene	0	0	1	0
40776	19	43885023	43885367	344	3	False	0.27	0.711029	36.818	50.364	67.636	53.727	50	75	92	74	0	0	1	Dnmbp	55003	in gene	0	1	1	1
40777	19	43886242	43886953	711	4	False	0.04	0.981554	63.455	83.864	64.046	78.818	95	122	81	128	0	0	1	Dnmbp	53601	in gene	1	1	1	1
40778	19	43890337	43891019	682	4	False	0.22	0.754907	79.905	101.619	119.095	99.619	140	181	188	162	0	0	1	Dnmbp	49520	in gene	1	1	1	1
40779	19	43904392	43904689	297	4	False	0.04	NA	28.778	36.778	33.444	34.556	38	49	41	47	0	0	1	Dnmbp	35658	in gene	1	1	1	1
40780	19	43906055	43906346	291	3	False	0.06	NA	22.333	30.667	26.333	34.444	31	41	34	49	0	0	1	Dnmbp	33998	in gene	0	1	1	1
40781	19	43916580	43917698	1118	4	False	-0.02	0.985068	197.4	196.114	195.943	176.314	455	477	452	417	0	0	1	Dnmbp	23059	in gene	1	1	1	1
40782	19	43938567	43938802	235	1	False	0.11	NA	41	38.429	37	50.714	49	45	40	55	0	1	1	Dnmbp	1514	in gene	0	0	0	1
40783	19	43939706	43940542	836	4	False	0.01	0.997617	171.154	139.538	165.731	141.115	318	231	325	238	1	1	1	Dnmbp	74	in gene	1	1	1	1
40784	19	43949151	43949825	674	4	False	-0.01	0.994079	24.864	27.136	27.046	23.136	32	45	33	38	0	0	2	Dnmbp, Cpn1	-9290, 37032	upstream, downstream	1	1	1	1
40785	19	43959183	43959638	455	4	False	0.08	0.948176	144.857	121.643	150.786	135.214	226	176	223	200	0	0	1	Cpn1	27110	in gene	1	1	1	1
40786	19	43959882	43960522	640	4	False	0.13	0.860859	201.75	162.95	208.9	198	382	290	383	390	0	0	1	Cpn1	26318	in gene	1	1	1	1
40787	19	43976534	43977225	691	4	False	-0.05	0.97637	81.864	90.727	77.636	85.182	138	137	128	143	0	0	1	Cpn1	9641	in gene	1	1	1	1
40788	19	43985859	43986614	755	4	False	-0.14	0.831524	218.043	215	191.522	178.826	425	386	355	329	0	1	1	Cpn1	284	in gene	1	1	1	1
40789	19	44001737	44002413	676	4	False	-0.3	0.626217	60	67.286	41.905	46.333	99	104	65	76	0	0	1	Cyp2c44	27172	downstream	1	1	1	1
40790	19	44008882	44009137	255	1	False	0.05	NA	18.25	12.25	10.625	24.25	24	17	13	29	0	0	1	Cyp2c44	20238	in gene	0	0	0	1
40791	19	44013687	44014324	637	4	False	-0.22	0.787533	62.1	66.3	43.55	52.1	110	117	68	84	0	0	1	Cyp2c44	15242	in gene	1	1	1	1
40792	19	44015025	44015245	220	2	False	-0.06	NA	33.143	31.143	14.429	32.714	36	37	19	38	0	0	1	Cyp2c44	14112	in gene	1	0	0	1
40793	19	44021411	44022057	646	4	False	-0.14	0.842151	198.9	222.4	187.95	189.2	378	429	338	361	0	0	1	Cyp2c44	7513	in gene	1	1	1	1
40794	19	44028714	44028982	268	3	False	-0.12	NA	35.75	61.75	34.375	37.5	44	73	40	46	0	1	2	Cyp2c44, Erlin1	399, 40937	in gene, downstream	0	1	1	1
40795	19	44032016	44032395	379	4	False	-0.07	0.964363	57.417	75.25	57.917	64	70	102	81	83	0	1	2	Cyp2c44, Erlin1	-2958, 37580	upstream, downstream	1	1	1	1
40796	19	44036351	44037055	704	4	False	-0.09	0.935516	112.182	125.818	102.818	103.818	218	211	187	187	0	1	2	Cyp2c44, Erlin1	-7456, 33082	upstream, in gene	1	1	1	1
40797	19	44042562	44042894	332	2	False	-0.08	NA	23.1	23.5	19.4	19.6	27	30	25	25	0	0	1	Erlin1	27057	in gene	1	1	0	0
40798	19	44064543	44065234	691	4	True	-0.49	0.0397919	226.091	308.227	165.682	175.864	379	499	257	298	0	0	2	Erlin1, Chuk	4897, 42589	in gene, downstream	1	1	1	1
40799	19	44069074	44070178	1104	4	False	0.02	0.985449	165.714	163.714	171.2	160.314	256	248	248	227	1	1	2	Erlin1, Chuk	159, 37851	in gene, downstream	1	1	1	1
40800	19	44106908	44107978	1070	4	False	-0.15	0.787533	179.206	201.912	163.206	165.853	453	513	390	419	1	1	2	Chuk, Cwf19l1	34, 28433	in gene, downstream	1	1	1	1
40801	19	44128308	44128859	551	4	False	-0.27	0.702955	56.706	59	36.176	41.882	92	81	48	66	0	0	1	Cwf19l1	7293	in gene	1	1	1	1
40802	19	44129359	44129852	493	4	False	0.09	0.945705	37.6	49.467	34.8	64.333	59	74	49	95	0	0	2	Cwf19l1, Bloc1s2a	6271, 16841	in gene, downstream	1	1	1	1
40803	19	44135389	44136016	627	4	False	0.06	0.963366	105.1	91.45	112.65	93.05	202	180	196	168	0	1	2	Cwf19l1, Bloc1s2a	174, 10744	in gene, downstream	1	1	1	1
40804	19	44144658	44144956	298	4	False	-0.05	0.97229	49.111	60.444	42	53.444	60	74	48	63	0	1	3	Cwf19l1, Bloc1s2a, Pkd2l1	-8931, 1639, 47635	upstream, in gene, downstream	1	1	1	1
40805	19	44145897	44146722	825	4	False	-0.12	0.892892	120.769	136.231	111.154	112.808	266	286	218	216	1	1	2	Bloc1s2a, Pkd2l1	137, 46133	in gene, downstream	1	1	1	1
40806	19	44161550	44161867	317	4	False	-0.06	NA	44.2	53.3	48.3	34.7	63	75	65	51	0	0	1	Pkd2l1	30734	in gene	1	1	1	1
40807	19	44180577	44180879	302	3	False	-0.1	NA	25.444	40.444	20.111	32.333	31	54	26	45	0	0	1	Pkd2l1	11714	in gene	1	1	0	1
40808	19	44193424	44194792	1368	4	False	-0.18	0.573631	301.302	308.302	260.302	261.86	770	816	637	751	0	1	2	Pkd2l1, Scd3	-1666, -9180	upstream, upstream	1	1	1	1
40809	19	44237493	44238033	540	4	False	-0.05	0.974932	69.412	76.706	77.235	67.412	115	136	137	116	0	0	1	Scd3	34475	in gene	1	1	1	1
40810	19	44246441	44246888	447	4	False	0	0.99864	206.571	204.429	195.143	211.286	264	271	260	285	0	0	1	Scd3	43376	downstream	1	1	1	1
40811	19	44247892	44249018	1126	4	False	-0.26	0.145792	647.4	641.371	525.857	514.543	1149	1213	935	921	1	0	1	Scd3	45167	downstream	1	1	1	1
40812	19	44266466	44267599	1133	4	True	-0.3	0.099886	483.114	481.171	382.457	364.4	890	887	642	675	1	0	0				1	1	1	1
40813	19	44273902	44274284	382	4	False	-0.09	NA	39.417	38.25	26.583	47.5	52	50	35	69	0	0	0				1	1	1	1
40814	19	44275621	44276075	454	3	False	-0.19	0.828543	45.571	42.429	22.571	38.071	59	62	28	50	0	0	0				1	1	0	1
40815	19	44280834	44281081	247	3	False	0.14	0.88887	127.571	146.429	165.429	168.286	138	155	189	191	0	0	0				0	1	1	1
40816	19	44282534	44282921	387	4	False	-0.23	0.703869	232.75	220.917	176.833	163.833	282	279	212	196	0	0	0				1	1	1	1
40817	19	44283161	44283410	249	3	False	0.08	0.945956	185.25	157.875	182.375	183.125	221	189	218	216	0	0	0				1	0	1	1
40818	19	44283964	44285045	1081	4	False	-0.06	0.932206	441.382	447.618	418.265	415.941	823	828	741	732	1	0	1	Scd2	-9172	upstream	1	1	1	1
40819	19	44286088	44286505	417	4	False	0.05	0.960252	323.385	360.462	327.385	382.538	490	548	472	565	0	1	1	Scd2	-7380	upstream	1	1	1	1
40820	19	44293513	44294287	774	4	False	-0.08	0.918474	243.167	255.375	215.583	230.625	390	403	340	353	0	1	2	Scd2, Mir5114	224, -9271	in gene, upstream	1	1	1	1
40821	19	44294804	44296111	1307	4	False	0.11	0.835003	216.829	234.659	246.049	232.78	330	406	348	337	0	2	2	Scd2, Mir5114	1781, -7714	in gene, upstream	1	1	1	1
40822	19	44301641	44302052	411	4	False	0.03	0.98586	98.923	82.385	89	83.154	127	106	137	114	0	1	2	Scd2, Mir5114	8170, -1325	in gene, upstream	1	1	1	1
40823	19	44302977	44303250	273	3	False	0.03	0.987396	86.25	105.375	83.375	97.625	101	122	97	112	0	1	2	Scd2, Mir5114	9437, -58	in gene, upstream	1	1	0	1
40824	19	44303554	44303823	269	3	False	-0.01	0.99418	82.875	86.875	68.875	90.875	99	102	80	105	0	1	2	Scd2, Mir5114	10012, 517	in gene, downstream	1	1	0	1
40825	19	44305035	44305550	515	4	False	0.09	0.940437	117.562	126.938	122.812	133.812	159	174	192	187	0	1	2	Scd2, Mir5114	11616, 2121	in gene, downstream	1	1	1	1
40826	19	44314234	44315373	1139	4	False	-0.09	0.895864	235.722	232.389	197.694	217.111	456	523	379	473	0	0	1	Scd2	21127	downstream	1	1	1	1
40827	19	44343519	44344119	600	2	False	0.15	NA	21.526	18.737	28	25.105	27	24	32	39	0	0	1	Scd4	10493	in gene	0	0	1	1
40828	19	44363334	44363966	632	4	False	0.02	0.986417	163.737	181.895	169.263	181.895	320	363	334	361	0	0	0				1	1	1	1
40829	19	44372998	44373324	326	4	False	-0.07	0.962414	127.2	115.4	117.4	107.5	179	165	163	153	0	0	0				1	1	1	1
40830	19	44377830	44378294	464	4	False	0.25	0.676596	143	138.429	180.429	178.357	195	173	250	239	0	0	0				1	1	1	1
40831	19	44379591	44380592	1001	4	False	-0.16	0.754873	227.774	238.194	207.968	201.097	425	439	405	398	0	0	0				1	1	1	1
40832	19	44387143	44388029	886	4	False	-0.02	0.989544	172.333	193.704	156.185	177.926	274	318	223	271	0	0	1	Scd1	20123	downstream	1	1	1	1
40833	19	44388316	44389259	943	4	False	-0.11	0.844065	314.467	312.633	290.267	260.5	554	557	515	454	0	0	1	Scd1	18922	downstream	1	1	1	1
40834	19	44389673	44389940	267	1	False	0.04	0.983411	111.875	122	104.625	137.375	145	150	134	168	0	0	1	Scd1	17903	downstream	0	0	0	1
40835	19	44393855	44394517	662	4	False	-0.03	0.984721	160.286	201.714	156.81	193.381	251	304	248	302	0	0	1	Scd1	13523	downstream	1	1	1	1
40836	19	44399723	44400321	598	4	False	0.05	0.97637	68.579	76.526	73.947	74.737	93	94	96	100	0	0	1	Scd1	7687	in gene	1	1	1	1
40837	19	44407320	44408804	1484	4	False	-0.04	0.958575	356.532	364.809	342.021	340.17	630	599	534	528	0	1	1	Scd1	-353	upstream	1	1	1	1
40838	19	44410356	44410676	320	4	False	0.13	0.900022	131.3	171.1	175.4	161.6	148	198	201	188	0	1	1	Scd1	-2807	upstream	1	1	1	1
40839	19	44415294	44415640	346	2	False	0.23	0.746947	92.727	92.182	120	121	113	118	138	152	0	0	1	Scd1	-7758	upstream	0	0	1	1
40840	19	44418052	44418453	401	4	False	-0.14	0.846208	286.75	301.25	266.917	247.333	385	405	345	340	0	0	0				1	1	1	1
40841	19	44419546	44419945	399	4	False	-0.1	0.923826	226.462	206.615	176.462	206.462	281	257	212	255	0	0	0				1	1	1	1
40842	19	44421898	44422874	976	4	False	-0.15	0.679215	538.8	573.933	482.633	497.2	812	910	705	762	0	0	0				1	1	1	1
40843	19	44430331	44430708	377	4	False	0.02	NA	38	36.333	34.833	43	52	49	46	53	0	0	0				1	1	1	1
40844	19	44432117	44432663	546	4	False	-0.16	0.855585	99.882	98.588	89.765	81.823	174	166	145	146	0	0	0				1	1	1	1
40845	19	44438014	44438286	272	1	False	0.04	NA	16.222	19.667	27.111	16.667	19	25	34	21	0	0	0				0	0	1	0
40846	19	44445837	44446122	285	1	False	-0.09	NA	20.333	25	16.778	16.111	25	29	21	19	0	0	0				0	1	0	0
40847	19	44454649	44454972	323	4	False	-0.08	0.954747	73.8	69	56.1	64	91	84	66	74	0	0	0				1	1	1	1
40848	19	44457533	44458197	664	4	False	-0.1	0.934358	87.381	88.381	76.857	78.095	113	116	123	112	0	0	0				1	1	1	1
40849	19	44458623	44459394	771	4	False	-0.13	0.88084	111.08	126.32	103.04	106.36	217	244	196	230	0	0	0				1	1	1	1
40850	19	44473970	44474575	605	4	False	0.02	0.991604	177.053	181.105	177.158	178.053	336	332	338	341	0	0	0				1	1	1	1
40851	19	44487210	44487800	590	4	False	0.08	0.954106	116.556	89.833	110.333	103.667	228	182	226	202	0	1	1	Wnt8b	-5967	upstream	1	1	1	1
40852	19	44511286	44512189	903	4	False	-0.1	0.937722	67.643	67.393	68.143	49.5	106	106	105	67	1	0	2	Wnt8b, Sec31b	18265, 34111	in gene, downstream	1	1	1	1
40853	19	44517754	44518765	1011	4	False	-0.18	0.832876	62.281	56.531	49.594	49.75	105	81	64	76	0	0	2	Wnt8b, Sec31b	24787, 27589	downstream, in gene	1	1	1	1
40854	19	44519076	44519413	337	4	False	-0.04	0.980029	56.3	46.6	47.9	42.3	75	65	63	50	0	0	2	Wnt8b, Sec31b	25772, 26604	downstream, in gene	1	1	1	1
40855	19	44529813	44530789	976	4	False	-0.07	0.949651	95.516	99.064	85.742	91.903	187	205	181	207	0	0	1	Sec31b	15547	in gene	1	1	1	1
40856	19	44535400	44535742	342	4	False	0.13	NA	41.3	35.4	44.4	53.1	60	48	58	70	0	0	1	Sec31b	10277	in gene	1	1	1	1
40857	19	44544693	44545090	397	4	False	-0.09	0.948124	59.077	64.846	55.154	52.615	90	98	80	81	0	1	2	Sec31b, Ndufb8	957, 10524	in gene, downstream	1	1	1	1
40858	19	44545271	44546055	784	4	False	0.01	0.998434	77.96	68	68.96	74.76	112	105	98	96	1	1	2	Sec31b, Ndufb8	185, 9752	in gene, downstream	1	1	1	1
40859	19	44554732	44555739	1007	4	False	-0.02	0.990699	80.452	100.419	88.871	83.484	179	248	168	187	1	2	3	Sec31b, Ndufb8, Hif1an	-9387, 180, -7619	upstream, in gene, upstream	1	1	1	1
40860	19	44562492	44563311	819	4	False	-0.11	0.894111	181.731	193.308	155.5	178.308	341	396	287	344	1	2	2	Ndufb8, Hif1an	-7486, 47	upstream, in gene	1	1	1	1
40861	19	44563996	44564355	359	4	False	0.06	0.968392	111.917	138.667	127.167	142.333	163	202	191	205	0	1	2	Ndufb8, Hif1an	-8760, 1321	upstream, in gene	1	1	1	1
40862	19	44567745	44568293	548	4	False	0.21	0.76424	103.529	114.765	123.353	133.824	163	191	189	205	0	0	1	Hif1an	5165	in gene	1	1	1	1
40863	19	44571060	44571416	356	4	False	0.13	NA	33.545	39.727	41.182	42	44	55	50	52	0	0	1	Hif1an	8384	in gene	1	1	1	1
40864	19	44582576	44583113	537	4	False	-0.06	0.969398	89.059	96.823	81.823	87	157	173	150	163	0	0	1	Hif1an	19990	downstream	1	1	1	1
40865	19	44692484	44692716	232	1	False	-0.07	NA	28.143	13	13.429	18.857	36	16	18	24	0	0	0				1	0	0	0
40866	19	44709024	44709336	312	4	False	0.1	NA	21.9	23.8	31.9	32.7	27	31	40	42	0	0	0				1	1	1	1
40867	19	44726099	44726410	311	2	False	-0.13	NA	21.1	26.9	19.2	14.5	30	34	23	18	1	0	0				1	1	0	0
40868	19	44741288	44741958	670	3	False	0.32	NA	12.048	22.095	31.095	29	24	39	49	42	1	0	0				0	1	1	1
40869	19	44750535	44751152	617	4	False	0.2	0.813427	35.053	39.526	41.842	49.316	56	69	59	78	1	1	1	Pax2	-6551	upstream	1	1	1	1
40870	19	44756688	44757146	458	2	False	-0.06	NA	24	18.571	22.786	13.286	33	27	32	20	1	1	1	Pax2	-477	upstream	1	1	0	0
40871	19	44824619	44825387	768	4	False	-0.06	0.965919	36.25	44.958	35.917	37.958	62	76	58	67	0	0	2	Pax2, 1700039E22Rik	67609, 10935	in gene, downstream	1	1	1	1
40872	19	44825586	44825786	200	1	False	-0.19	NA	24	15.667	7.5	9.667	27	18	10	11	0	0	2	Pax2, 1700039E22Rik	68292, 10252	in gene, downstream	1	0	0	0
40873	19	44835833	44836199	366	2	False	0.21	NA	11.417	10.833	20.75	23.083	15	15	26	31	1	1	2	Pax2, 1700039E22Rik	78622, -78	in gene, upstream	0	0	1	1
40874	19	44836321	44836866	545	4	False	0.14	0.893115	28.059	25.588	34.941	28.471	45	42	49	44	1	1	2	Pax2, 1700039E22Rik	79199, -655	in gene, upstream	1	1	1	1
40875	19	44887672	44888041	369	3	False	0.1	NA	19.583	29.333	39.75	24.25	28	40	54	37	0	0	0				0	1	1	1
40876	19	44895296	44895624	328	4	False	0.06	0.967416	46.091	54	70.091	44.545	66	77	103	67	0	0	0				1	1	1	1
40877	19	44930684	44931833	1149	4	False	-0.06	0.941095	286.611	275.278	263.222	256.722	633	582	531	545	1	1	1	Fam178a	139	in gene	1	1	1	1
40878	19	44988746	44989556	810	4	False	0.05	0.971771	54.84	50.96	53.36	60.32	79	98	78	101	2	2	3	Fam178a, 4930414N06Rik, Sema4g	58032, -4601, -193	downstream, upstream, upstream	1	1	1	1
40879	19	44990930	44991373	443	4	False	0.08	0.957784	39.786	44.143	46.214	41.714	53	64	62	52	0	2	3	Fam178a, 4930414N06Rik, Sema4g	60032, -6601, 1807	downstream, upstream, in gene	1	1	1	1
40880	19	45005502	45005788	286	1	False	0.21	0.800539	59.222	81.111	100.667	92.222	78	98	117	110	1	2	4	Sema4g, Mrpl43, Peo1, Lzts2	16301, 797, -913, -9531	downstream, in gene, upstream, upstream	0	0	1	0
40881	19	45006007	45007114	1107	4	False	-0.16	0.713667	330.686	322.686	279.6	279.8	792	808	641	686	1	2	4	Sema4g, Mrpl43, Peo1, Lzts2	17216, -118, 2, -8616	downstream, upstream, in gene, upstream	1	1	1	1
40882	19	45012833	45013062	229	3	False	0.03	0.986989	145.286	129.286	138.286	137.571	162	150	150	147	0	2	4	Sema4g, Mrpl43, Peo1, Lzts2	23603, -6505, 6389, -2229	downstream, upstream, downstream, upstream	1	1	0	1
40883	19	45014448	45014757	309	4	False	-0.15	0.848979	214.9	228.3	197.1	186.2	270	281	240	228	0	1	3	Mrpl43, Peo1, Lzts2	-8160, 8044, -574	upstream, downstream, upstream	1	1	1	1
40884	19	45014875	45015366	491	4	False	-0.07	0.945956	276.875	275.312	266.062	241.125	380	367	368	318	1	1	3	Mrpl43, Peo1, Lzts2	-8678, 8562, -56	upstream, downstream, upstream	1	1	1	1
40885	19	45016408	45016662	254	2	False	-0.07	0.958009	198.625	173.75	184.25	152.75	225	208	217	174	0	1	3	Mrpl43, Peo1, Lzts2	-10093, 9977, 1359	upstream, downstream, in gene	1	0	1	0
40886	19	45016747	45017143	396	4	False	-0.02	0.985999	282.25	269.417	251.667	286.167	390	358	322	386	0	1	3	Peo1, Lzts2, Pdzd7	10387, 1769, 28827	downstream, in gene, downstream	1	1	1	1
40887	19	45017950	45018320	370	4	False	-0.14	0.877539	213.167	160.083	168.5	146.167	256	191	201	167	0	0	3	Peo1, Lzts2, Pdzd7	11577, 2959, 27637	downstream, in gene, downstream	1	1	1	1
40888	19	45018419	45018630	211	1	False	-0.02	0.988676	153.143	175.857	152.429	133.857	172	198	174	144	0	0	3	Peo1, Lzts2, Pdzd7	11966, 3348, 27248	downstream, in gene, downstream	0	1	0	0
40889	19	45018933	45019386	453	4	False	-0.08	0.935235	244.214	262.786	208.143	249.786	331	365	279	344	0	0	3	Peo1, Lzts2, Pdzd7	12601, 3983, 26613	downstream, in gene, downstream	1	1	1	1
40890	19	45030136	45030422	286	3	False	0.2	0.81391	49.111	48.222	69.556	58.778	67	60	92	76	0	0	2	Lzts2, Pdzd7	15103, 15493	downstream, in gene	1	0	1	1
40891	19	45030784	45031234	450	4	False	0.14	0.887698	102.8	119.4	135	112.667	179	219	227	187	0	0	2	Lzts2, Pdzd7	15833, 14763	downstream, in gene	1	1	1	1
40892	19	45031727	45032183	456	4	False	0.02	0.991121	116.214	127.286	129.357	127.357	179	190	191	201	0	0	2	Lzts2, Pdzd7	16779, 13817	downstream, in gene	1	1	1	1
40893	19	45036881	45037311	430	4	False	0.01	0.998115	110.385	94.769	112.846	93.231	169	141	170	147	0	0	2	Lzts2, Pdzd7	21920, 8676	downstream, in gene	1	1	1	1
40894	19	45046422	45048484	2062	7	False	-0.02	0.985147	275.4	274.369	272.292	260.615	620	607	592	536	0	2	2	Pdzd7, Sfxn3	-1681, -123	upstream, upstream	1	1	1	1
40895	19	45057973	45058986	1013	4	False	-0.09	0.900541	240.219	248.938	233.781	219.125	432	464	407	362	0	0	1	Sfxn3	10903	downstream	1	1	1	1
40896	19	45063907	45064355	448	4	False	0.04	0.980029	61.071	57.286	67.214	62.643	95	97	115	106	0	0	1	Sfxn3	16555	downstream	1	1	1	1
40897	19	45074200	45074467	267	3	False	-0.01	0.998097	91.222	89.111	95.444	84.889	119	124	123	109	0	1	1	Kazald1	-1806	upstream	1	1	1	0
40898	19	45074612	45075687	1075	4	False	-0.05	0.960252	195.088	189.147	181.029	175.265	358	379	303	308	1	1	1	Kazald1	-990	upstream	1	1	1	1
40899	19	45076710	45077151	441	4	False	0.22	0.734172	147.231	144.154	174.231	177.538	192	190	215	240	1	1	1	Kazald1	791	in gene	1	1	1	1
40900	19	45079649	45080199	550	4	False	0.11	0.911316	166.059	140.765	172.118	155.529	260	211	267	238	1	0	1	Kazald1	3785	downstream	1	1	1	1
40901	19	45097953	45098165	212	1	False	0.05	NA	18.167	21.5	26.833	20.833	21	24	30	25	0	0	0				0	0	1	0
40902	19	45161119	45161468	349	4	False	0.08	NA	25	39	44.273	36.182	34	53	61	51	0	0	1	Tlx1	10578	downstream	1	1	1	1
40903	19	45177008	45177284	276	3	False	0.13	NA	14.222	23.333	30.333	28	19	30	39	37	0	0	0				0	1	1	1
40904	19	45216309	45216606	297	3	False	0.2	NA	25.556	15.889	33.889	31.222	34	20	46	41	0	0	0				1	0	1	1
40905	19	45220579	45220911	332	4	False	0.1	NA	40.2	36.4	40.7	53.8	54	48	57	72	0	0	0				1	1	1	1
40906	19	45221088	45221570	482	4	False	0.33	0.566458	32.812	37.25	55.312	49.062	51	64	81	77	0	0	0				1	1	1	1
40907	19	45229513	45230308	795	4	False	0.03	0.985068	24.52	21.04	28.44	19.68	45	30	40	35	0	0	1	Lbx1	5326	downstream	1	1	1	1
40908	19	45234846	45235634	788	4	False	-0.06	0.971525	28.36	29.44	28.6	26.4	37	38	45	40	1	1	1	Lbx1	-4	upstream	1	1	1	1
40909	19	45236481	45236845	364	3	False	0.13	NA	29.091	20.636	33.545	35.455	35	27	41	46	0	1	1	Lbx1	-1427	upstream	1	0	1	1
40910	19	45244247	45244627	380	4	False	0.04	NA	29.417	34.5	33.5	29.25	40	51	48	42	0	0	1	Lbx1	-9201	upstream	1	1	1	1
40911	19	45363296	45364304	1008	4	False	-0.04	0.961805	420.125	427.5	412.125	392.219	967	1012	835	812	1	1	1	Btrc	66	in gene	1	1	1	1
40912	19	45412624	45413053	429	4	False	-0.07	NA	37.154	38.308	38.846	26.692	50	53	52	38	0	0	1	Btrc	49104	in gene	1	1	1	1
40913	19	45436117	45436400	283	3	False	0.12	NA	31.111	24.556	39	33.889	41	35	53	44	0	0	1	Btrc	72524	in gene	1	0	1	1
40914	19	45464347	45464547	200	1	False	-0.03	NA	17.714	20	8.857	24.714	23	24	16	29	0	0	1	Btrc	100713	in gene	0	0	0	1
40915	19	45469449	45469665	216	1	False	0.07	NA	21.286	20.143	22.714	27.857	27	25	27	36	0	0	1	Btrc	105823	in gene	0	0	0	1
40916	19	45480911	45481218	307	2	False	0.25	NA	14.9	16	25.6	29.9	22	22	36	40	0	0	1	Btrc	117330	in gene	0	0	1	1
40917	19	45529986	45531047	1061	4	False	-0.09	0.89466	241.273	269.818	227.03	229.212	519	602	498	481	0	0	1	Btrc	166782	in gene	1	1	1	1
40918	19	45537476	45537887	411	4	False	0	0.998589	46	46.667	46.333	37.083	68	74	67	56	0	1	2	Btrc, Gm19639	173947, -3835	downstream, upstream	1	1	1	1
40919	19	45541727	45541970	243	2	False	-0.11	NA	63.875	47.5	40.5	38.125	77	57	45	43	1	1	2	Btrc, Gm19639	178114, 332	downstream, in gene	1	1	0	0
40920	19	45544636	45545391	755	4	False	0.09	0.940971	81.042	89.25	81.25	89.833	166	185	172	186	1	0	2	Gm19639, Poll	3497, 15530	in gene, downstream	1	1	1	1
40921	19	45560118	45560994	876	4	False	-0.11	0.90792	104.357	126.429	106.107	96.571	211	272	189	220	0	2	2	Poll, Dpcd	-13, -59	upstream, upstream	1	1	1	1
40922	19	45573821	45574248	427	4	False	0.14	0.882862	114.571	104.071	125.929	123.143	185	159	194	201	0	0	2	Dpcd, Fbxw4	13419, 86159	in gene, downstream	1	1	1	1
40923	19	45574775	45575702	927	4	False	0.05	0.97229	94.724	102.621	104.034	96.448	150	142	147	139	0	0	2	Dpcd, Fbxw4	14623, 84955	in gene, downstream	1	1	1	1
40924	19	45581297	45581624	327	4	False	0.22	NA	33.3	39.2	46.8	54.2	43	53	65	72	0	0	2	Dpcd, Fbxw4	20845, 78733	downstream, in gene	1	1	1	1
40925	19	45591534	45592253	719	4	False	0.01	0.996811	59.682	67.954	57.364	68.909	114	125	93	129	0	0	1	Fbxw4	68300	in gene	1	1	1	1
40926	19	45613016	45613535	519	4	False	0.14	0.898168	44	46.375	46.375	61.875	67	75	70	93	0	0	1	Fbxw4	46918	in gene	1	1	1	1
40927	19	45615375	45615769	394	4	False	0.18	0.845115	34.083	33.25	43.75	45.417	48	41	54	59	0	0	1	Fbxw4	44621	in gene	1	1	1	1
40928	19	45619958	45620349	391	4	False	0.04	NA	27.167	23	32.833	27.333	33	34	44	40	0	0	1	Fbxw4	40040	in gene	1	1	1	1
40929	19	45633752	45634075	323	2	False	0.18	NA	16.6	22.9	27.5	24.2	22	29	32	30	0	0	1	Fbxw4	26280	in gene	0	0	1	1
40930	19	45635885	45636276	391	2	False	-0.11	NA	24.25	21.5	17.75	15.167	29	28	23	21	0	0	1	Fbxw4	24113	in gene	1	1	0	0
40931	19	45656300	45656797	497	4	False	-0.16	0.844072	164.533	152.8	135.733	127.467	254	231	197	199	0	0	1	Fbxw4	3645	in gene	1	1	1	1
40932	19	45659359	45660707	1348	4	False	0.01	0.993505	108.535	110.07	115.907	101.349	151	159	155	131	1	1	1	Fbxw4	160	in gene	1	1	1	1
40933	19	45675682	45676127	445	3	False	-0.14	NA	27.538	30.615	21.154	19.154	34	36	25	28	0	0	0				1	1	1	0
40934	19	45695903	45696581	678	4	False	0.05	NA	19.773	25.318	19.954	23.227	32	37	29	30	0	0	0				1	1	1	1
40935	19	45708492	45709767	1275	5	False	-0.02	0.985449	147.25	155.8	157.1	139.25	402	429	403	398	0	0	0				1	1	1	1
40936	19	45717568	45717837	269	1	False	0.07	NA	18.222	17.556	32.444	14.111	27	23	38	20	0	0	1	4933429K18Rik	12856	downstream	0	0	1	0
40937	19	45736820	45737305	485	4	False	-0.01	0.998434	77.867	65	67.267	64.8	119	108	108	104	1	1	2	4933429K18Rik, Fgf8	-6504, 5822	upstream, in gene	1	1	1	1
40938	19	45742137	45742863	726	4	False	0.18	0.840352	39.304	45	61.217	44.217	68	70	95	64	1	1	3	Fgf8, Npm3, Mgea5	384, 7063, 40791	in gene, downstream, downstream	1	1	1	1
40939	19	45746309	45746767	458	4	False	-0.04	0.983268	93.429	89.357	87.357	83.786	136	131	121	115	0	1	3	Fgf8, Npm3, Mgea5	-3654, 3025, 36753	upstream, downstream, downstream	1	1	1	1
40940	19	45747434	45747775	341	4	False	0.12	0.919808	85.6	62.1	92.8	72.8	105	74	118	91	0	2	3	Fgf8, Npm3, Mgea5	-4720, 1959, 35687	upstream, downstream, downstream	1	1	1	1
40941	19	45748967	45749763	796	4	False	0.04	0.980319	137	117.32	133.84	119	240	229	202	243	1	2	3	Fgf8, Npm3, Mgea5	-6481, 198, 33926	upstream, in gene, downstream	1	1	1	1
40942	19	45782577	45784495	1918	7	False	-0.18	0.500733	315.983	329.8	287.333	261.283	814	879	694	693	1	1	2	Mgea5, Kcnip2	-245, 32267	upstream, downstream	1	1	1	1
40943	19	45790481	45791146	665	4	False	-0.2	0.764142	155.524	147.619	125.048	125.19	268	255	197	220	0	1	2	Mgea5, Kcnip2	-7522, 24990	upstream, downstream	1	1	1	1
40944	19	45795507	45796719	1212	4	False	-0.16	0.825719	117.263	108.789	109.026	87.974	177	179	159	120	0	0	1	Kcnip2	19690	in gene	1	1	1	1
40945	19	45804900	45805416	516	4	False	0.11	0.930776	69.438	57.062	77.25	67.75	122	102	130	122	0	0	1	Kcnip2	10645	in gene	1	1	1	1
40946	19	45812017	45812636	619	4	False	0.01	0.992792	173.368	152.684	160.684	155.211	294	242	269	245	0	0	2	Kcnip2, 9130011E15Rik	3477, 186162	in gene, downstream	1	1	1	1
40947	19	45813234	45813571	337	2	False	0.15	0.888713	53.636	47.455	59.273	70	70	61	83	94	0	1	2	Kcnip2, 9130011E15Rik	2401, 185086	in gene, downstream	0	0	1	1
40948	19	45816010	45816425	415	4	False	0.19	0.837118	58	53.769	63.231	67.538	70	66	77	81	1	1	2	Kcnip2, 9130011E15Rik	-414, 182271	upstream, downstream	1	1	1	1
40949	19	45826108	45826639	531	4	False	0.02	0.994023	35.941	39.059	44.882	35	61	62	69	44	0	0	1	9130011E15Rik	172115	in gene	1	1	1	1
40950	19	45827161	45827657	496	4	False	0.07	0.958324	33.812	30.812	32.875	39.25	50	48	42	65	0	0	1	9130011E15Rik	171079	in gene	1	1	1	1
40951	19	45854616	45854911	295	4	False	0.1	NA	31.444	26.222	36.889	36.556	40	33	47	46	0	0	1	9130011E15Rik	143725	in gene	1	1	1	1
40952	19	45927094	45927638	544	4	False	0	0.998881	50.353	54.882	60.059	49.882	74	90	90	82	0	0	1	9130011E15Rik	71122	in gene	1	1	1	1
40953	19	45943028	45943384	356	3	False	-0.15	NA	23.364	28.273	17.454	20.546	27	32	22	24	0	0	1	9130011E15Rik	55282	in gene	1	1	0	1
40954	19	45953322	45953616	294	1	False	0.14	NA	16.444	11	18.222	31.556	20	15	26	41	0	0	1	9130011E15Rik	45019	in gene	0	0	0	1
40955	19	45997957	45998868	911	4	False	-0.12	0.828543	306.464	319.929	283.643	256	440	512	418	366	1	2	2	9130011E15Rik, Hps6	76, -5066	in gene, upstream	1	1	1	1
40956	19	46003229	46004112	883	4	False	-0.06	0.946828	302.857	261.571	268.25	254.393	657	556	604	567	1	2	2	9130011E15Rik, Hps6	-5182, 192	upstream, in gene	1	1	1	1
40957	19	46014483	46015079	596	4	False	-0.02	0.986417	176.526	161.368	161.895	168.421	357	308	324	349	0	0	1	Hps6	11303	downstream	1	1	1	1
40958	19	46024892	46025423	531	4	False	0.11	0.923982	75.588	84.882	92.412	86.706	125	144	164	145	0	0	1	Ldb1	20054	downstream	1	1	1	1
40959	19	46039366	46040020	654	4	False	0	0.999601	287.4	285.15	279.75	276.1	521	522	488	522	0	0	1	Ldb1	5518	in gene	1	1	1	1
40960	19	46044781	46046370	1589	5	False	-0.18	0.647534	264.14	242.6	228.46	200	573	535	447	458	1	1	1	Ldb1	-364	upstream	1	1	1	1
40961	19	46049432	46049764	332	3	False	0.19	0.823444	93.273	119.545	123.545	123.727	116	157	158	155	0	2	2	Ldb1, Pprc1	-4387, -6941	upstream, upstream	0	1	1	1
40962	19	46055960	46057497	1537	4	False	-0.11	0.817169	278.812	278.021	248.104	251.292	703	719	619	656	1	1	1	Pprc1	189	in gene	1	1	1	1
40963	19	46075545	46076360	815	4	False	-0.26	0.395519	304.846	310.269	245.308	240.923	714	741	567	581	1	1	2	Pprc1, Nolc1	19413, 89	downstream, in gene	1	1	1	1
40964	19	46086402	46086754	352	2	False	0.09	NA	16	22.818	19.454	33	27	33	32	48	0	0	1	Nolc1	10715	downstream	0	1	0	1
40965	19	46131717	46131953	236	1	False	0.1	0.937611	60.714	58.714	47.571	85.571	71	67	52	102	0	1	2	Elovl3, Pitx3	-64, 16490	upstream, downstream	0	0	0	1
40966	19	46135289	46135692	403	4	False	0.12	0.911316	115.615	142.077	146.231	144.231	169	217	204	218	1	0	2	Elovl3, Pitx3	3591, 12835	in gene, downstream	1	1	1	1
40967	19	46135893	46136817	924	4	False	0.06	0.949651	171.966	158.552	170.241	160.276	240	230	245	231	1	0	2	Elovl3, Pitx3	4456, 11970	downstream, in gene	1	1	1	1
40968	19	46136974	46137525	551	4	False	0.05	0.969398	122.765	140	127.882	135.176	186	227	183	201	1	0	2	Elovl3, Pitx3	5350, 11076	downstream, in gene	1	1	1	1
40969	19	46148187	46148656	469	4	False	-0.03	0.98619	151.867	143	155.733	132.6	191	182	185	159	1	2	2	Pitx3, Gbf1	-96, -4137	upstream, upstream	1	1	1	1
40970	19	46152023	46152821	798	4	False	-0.15	0.665921	672.72	682.08	617.12	569.76	1316	1358	1169	1113	1	2	2	Pitx3, Gbf1	-4097, -136	upstream, upstream	1	1	1	1
40971	19	46159565	46160131	566	4	False	-0.1	NA	25.333	35.444	23.389	26.611	51	53	38	37	0	0	1	Gbf1	7290	in gene	1	1	1	1
40972	19	46235832	46236376	544	3	False	0.1	0.940437	23.412	27.882	39.647	25.588	32	46	58	36	0	0	1	Gbf1	83546	in gene	1	1	1	0
40973	19	46236487	46237189	702	4	False	0.22	0.77197	54.045	57.227	64.364	69.591	114	115	115	122	0	0	1	Gbf1	84280	in gene	1	1	1	1
40974	19	46254305	46254537	232	2	False	0.17	NA	10	16.857	29.571	25.857	14	21	35	31	0	0	1	Gbf1	101863	in gene	0	0	1	1
40975	19	46303959	46305927	1968	7	False	-0.16	0.617484	330.774	312.677	290.871	268.726	737	705	614	548	1	2	3	4833438C02Rik, Nfkb2, Psd	686, 206, 22213	in gene, in gene, downstream	1	1	1	1
40976	19	46309005	46309356	351	4	False	-0.06	0.961848	191.636	158.091	154.909	169.727	262	204	202	222	1	1	3	4833438C02Rik, Nfkb2, Psd	-3551, 4443, 17976	upstream, in gene, downstream	1	1	1	1
40977	19	46314278	46314563	285	3	False	0.17	0.854713	45.444	48.889	57.667	57.778	56	60	68	68	0	0	3	4833438C02Rik, Nfkb2, Psd	-8791, 9683, 12736	upstream, downstream, in gene	0	1	1	1
40978	19	46317640	46318358	718	4	False	0.04	0.980803	45.591	45.182	53.045	46.636	59	85	83	70	1	0	3	Nfkb2, Psd, Fbxl15	13262, 9157, -10185	downstream, in gene, upstream	1	1	1	1
40979	19	46318938	46319428	490	4	False	0.19	0.817941	87	91.438	100.125	117.625	147	144	155	212	0	0	3	Nfkb2, Psd, Fbxl15	14446, 7973, -9001	downstream, in gene, upstream	1	1	1	1
40980	19	46327846	46329588	1742	4	False	-0.14	0.754907	268.87	252.13	234.389	217.852	416	438	399	319	1	2	3	Psd, Fbxl15, Cuedc2	-1561, 533, 9943	upstream, in gene, downstream	1	1	1	1
40981	19	46329931	46330308	377	4	False	0.21	0.756165	200.583	171.333	213.667	219.833	295	248	303	312	0	2	3	Psd, Fbxl15, Cuedc2	-2963, 1935, 8541	upstream, in gene, in gene	1	1	1	1
40982	19	46338238	46339003	765	4	False	-0.14	0.849348	172.292	171.875	146	148.75	255	278	212	205	1	2	4	Fbxl15, Cuedc2, Mir146b, 2310034G01Rik	10436, 40, -4142, 10368	downstream, in gene, upstream, downstream	1	1	1	1
40983	19	46339184	46340078	894	4	False	0.15	0.805521	178	186.071	205.036	202.964	318	365	353	362	0	2	4	Fbxl15, Cuedc2, Mir146b, 2310034G01Rik	11447, -971, -3131, 9357	downstream, upstream, upstream, downstream	1	1	1	1
40984	19	46340760	46341317	557	4	False	0.18	0.81577	97.667	100.556	115.833	117.111	120	137	140	144	0	2	3	Cuedc2, Mir146b, 2310034G01Rik	-2378, -1724, 7950	upstream, upstream, downstream	1	1	1	1
40985	19	46348414	46349467	1053	4	False	-0.13	0.841607	216.182	196.364	199.545	163.606	441	394	403	347	1	2	4	Cuedc2, Mir146b, 2310034G01Rik, Tmem180	-10280, 6178, 48, -7940	upstream, downstream, in gene, upstream	1	1	1	1
40986	19	46350222	46350538	316	4	False	0.18	0.839574	93.9	86.2	101.2	108.3	126	111	127	144	0	2	3	Mir146b, 2310034G01Rik, Tmem180	7618, -1392, -6500	downstream, upstream, upstream	1	1	1	1
40987	19	46356627	46358554	1927	7	False	-0.1	0.868883	173.267	178.4	162.85	147.533	433	463	358	320	1	1	2	2310034G01Rik, Tmem180	-8602, 710	upstream, in gene	1	1	1	1
40988	19	46369127	46369606	479	4	False	0.14	0.878186	134.733	167.267	183.467	157.4	244	294	317	270	0	0	2	Tmem180, Actr1a	12486, 26369	in gene, downstream	1	1	1	1
40989	19	46374441	46375103	662	4	False	-0.02	0.990334	117.25	129.4	119.45	118.1	184	230	212	194	0	0	2	Tmem180, Actr1a	17892, 20963	in gene, downstream	1	1	1	1
40990	19	46375499	46375834	335	4	False	0.02	0.993357	101.1	127.1	117.7	113	136	173	155	155	0	0	2	Tmem180, Actr1a	18786, 20069	downstream, downstream	1	1	1	1
40991	19	46378008	46378480	472	4	False	0.29	0.580924	102.533	104.667	134	133.067	163	152	204	214	0	0	2	Tmem180, Actr1a	21364, 17491	downstream, in gene	1	1	1	1
40992	19	46390926	46391164	238	2	False	0.21	0.8002	113.857	99.286	123.857	141.857	131	112	143	162	0	1	2	Actr1a, Sufu	4690, -5873	in gene, upstream	0	0	1	1
40993	19	46394957	46396067	1110	4	False	-0.1	0.839574	403.057	415.943	380.429	371.686	979	960	890	870	1	2	2	Actr1a, Sufu	223, -1406	in gene, upstream	1	1	1	1
40994	19	46396649	46397197	548	4	False	-0.16	0.762681	402.471	395.706	363.176	336	643	637	572	530	1	2	2	Actr1a, Sufu	-1188, 5	upstream, in gene	1	1	1	1
40995	19	46399901	46400290	389	4	False	-0.28	0.547073	227.769	233.462	166.692	192.308	306	334	228	271	0	1	2	Actr1a, Sufu	-4360, 3177	upstream, in gene	1	1	1	1
40996	19	46406664	46406934	270	2	False	-0.08	NA	31.75	25.25	21.25	22.5	39	33	28	32	0	0	1	Sufu	9881	in gene	1	1	0	0
40997	19	46412490	46412691	201	1	False	0.06	NA	23.167	20.333	26.667	24.833	25	22	30	28	0	0	1	Sufu	15672	in gene	0	0	1	0
40998	19	46413928	46414277	349	4	False	0.02	NA	30.727	29.727	29.182	32.182	41	41	40	45	0	0	1	Sufu	17184	in gene	1	1	1	1
40999	19	46421827	46422076	249	1	False	-0.03	NA	7.714	25.286	8.857	18.714	9	28	13	24	0	0	1	Sufu	25033	in gene	0	1	0	0
41000	19	46431302	46431863	561	4	False	0.14	0.893168	45.059	49.824	53	57.941	73	78	78	90	0	0	1	Sufu	34664	in gene	1	1	1	1
41001	19	46444140	46444595	455	4	False	-0.01	0.994966	139.643	122	121.714	129.857	229	182	185	205	0	0	1	Sufu	47449	in gene	1	1	1	1
41002	19	46445528	46446054	526	4	False	0.16	0.843926	110.588	120.824	131.176	137.941	188	207	230	224	0	0	1	Sufu	48873	in gene	1	1	1	1
41003	19	46452455	46452848	393	4	False	0.14	0.892833	60.333	96.417	89.75	87	90	140	133	127	0	0	1	Sufu	55733	in gene	1	1	1	1
41004	19	46454136	46454606	470	4	False	0.22	0.785363	62.333	78.267	84.067	82.733	84	104	107	109	0	0	1	Sufu	57453	in gene	1	1	1	1
41005	19	46459169	46460652	1483	4	False	-0.08	0.89814	236.457	225.565	215.652	216.87	522	442	442	407	0	0	1	Sufu	62992	in gene	1	1	1	1
41006	19	46470524	46471258	734	4	False	0.03	0.985068	108.348	118.435	104.913	120.348	185	221	182	213	0	0	1	Sufu	73973	in gene	1	1	1	1
41007	19	46471554	46472163	609	4	False	0.02	0.990699	67.947	83.79	79.053	69.632	99	117	123	98	0	0	1	Sufu	74940	in gene	1	1	1	1
41008	19	46478626	46479930	1304	4	False	-0.11	0.860538	177.225	186.825	169.125	157.85	244	284	222	210	0	0	1	Sufu	82360	in gene	1	1	1	1
41009	19	46483951	46485027	1076	4	False	0	0.998434	232.235	223.471	227.853	220.588	370	385	386	409	0	0	1	Sufu	87571	in gene	1	1	1	1
41010	19	46489536	46490040	504	4	False	0.24	0.753705	59.75	72.75	71	97.875	83	90	100	140	0	0	1	Sufu	92870	downstream	1	1	1	1
41011	19	46490636	46490905	269	1	False	-0.05	NA	38.5	33.625	35	34	44	39	42	41	0	0	1	Sufu	93852	downstream	1	0	0	0
41012	19	46499674	46500409	735	4	False	-0.04	0.966066	271.913	293.391	284.522	251.913	462	482	450	383	1	1	1	Trim8	-1607	upstream	1	1	1	1
41013	19	46501409	46501871	462	1	False	0.05	0.96937	192.5	163.929	200.643	162.071	213	192	221	185	1	1	1	Trim8	-8	upstream	0	0	1	0
41014	19	46502713	46503066	353	4	False	0.06	0.955082	225	220.727	236.909	229.545	269	269	295	281	1	1	1	Trim8	1241	in gene	1	1	1	1
41015	19	46503471	46504330	859	4	False	-0.09	0.87172	476.556	494.222	437.926	446.963	733	788	647	685	0	1	1	Trim8	2252	in gene	1	1	1	1
41016	19	46505113	46505367	254	4	False	0.04	0.976563	209.625	231.25	218.75	226	229	266	244	242	0	0	1	Trim8	3592	in gene	1	1	1	1
41017	19	46509243	46509642	399	4	False	0.24	0.722339	128.923	137.077	144.231	186.231	171	186	190	248	0	0	1	Trim8	7794	in gene	1	1	1	1
41018	19	46510702	46510923	221	1	False	0.16	0.868883	61.143	87.429	98	74.857	72	105	113	89	0	0	1	Trim8	9164	in gene	0	0	1	0
41019	19	46511282	46511816	534	4	False	0.01	0.995954	101.765	134.706	126.294	102.529	151	200	194	146	0	0	1	Trim8	9901	in gene	1	1	1	1
41020	19	46517084	46517590	506	4	False	0.2	0.822218	46.188	43.562	53.312	60.75	55	65	69	89	0	0	1	Trim8	15689	downstream	1	1	1	1
41021	19	46518403	46518666	263	3	False	-0.12	0.917254	94.125	87.875	81.5	63	112	116	96	73	0	0	1	Trim8	16886	downstream	1	1	1	0
41022	19	46522569	46522933	364	3	False	-0.04	0.981573	132	113.182	111.818	117.455	160	140	135	158	0	0	2	Trim8, Arl3	21103, 50334	downstream, downstream	1	1	0	1
41023	19	46523137	46524218	1081	4	False	-0.07	0.939745	253.182	268.727	265.758	216.061	403	387	398	297	0	0	2	Trim8, Arl3	22029, 49408	downstream, downstream	1	1	1	1
41024	19	46524622	46525201	579	4	False	-0.2	0.750616	164.444	176.667	146.278	143.5	207	230	208	186	0	0	2	Trim8, Arl3	23263, 48174	downstream, downstream	1	1	1	1
41025	19	46528723	46529132	409	4	False	0.01	0.997733	114.385	122.077	127.846	105.769	139	146	147	126	0	0	1	Arl3	44158	downstream	1	1	1	1
41026	19	46530505	46530759	254	3	False	0.11	0.928763	87.625	73.375	95.5	102.875	97	92	106	120	0	0	1	Arl3	42453	downstream	1	0	1	1
41027	19	46531553	46532539	986	6	False	-0.09	0.923982	117.933	114.633	108.467	103.333	186	176	147	157	0	0	1	Arl3	41039	in gene	1	1	1	1
41028	19	46538214	46538921	707	4	False	-0.16	0.832529	152.955	137.727	129.545	113.727	338	294	268	259	0	0	1	Arl3	34518	in gene	1	1	1	1
41029	19	46546988	46547470	482	4	False	0.13	0.914863	49.6	55.667	60.933	63.333	73	85	95	107	0	0	1	Arl3	25856	in gene	1	1	1	1
41030	19	46558527	46559171	644	4	False	0.08	0.943935	143.333	156.333	157.667	148.524	248	299	254	255	0	0	1	Arl3	14236	in gene	1	1	1	1
41031	19	46562128	46562628	500	4	False	0	0.99864	130.938	136.688	133.375	138.25	202	238	201	223	0	0	1	Arl3	10707	in gene	1	1	1	1
41032	19	46562914	46563297	383	4	False	-0.06	0.970951	77.417	90.083	88.917	67.417	101	115	110	90	0	0	1	Arl3	9980	in gene	1	1	1	1
41033	19	46572583	46573795	1212	4	False	-0.03	0.979444	285.658	280.237	279.263	265.605	612	542	572	526	1	2	2	Arl3, Sfxn2	-104, -176	upstream, upstream	1	1	1	1
41034	19	46575209	46575488	279	2	False	0	0.999601	92.222	90.111	83	96.222	106	102	97	112	0	2	2	Arl3, Sfxn2	-2263, 1983	upstream, in gene	0	1	0	1
41035	19	46587766	46588319	553	4	False	0.12	0.916982	68.353	74.647	78.529	85.529	117	127	138	137	0	0	1	Sfxn2	14677	in gene	1	1	1	1
41036	19	46598671	46599849	1178	4	False	-0.13	0.789996	294.486	301.459	280.649	241.054	833	890	760	706	0	1	2	Sfxn2, Wbp1l	25895, 154	downstream, in gene	1	1	1	1
41037	19	46607518	46607833	315	4	False	0.02	NA	26.1	26.6	25.5	34.7	30	34	29	46	0	0	1	Wbp1l	8569	in gene	1	1	1	1
41038	19	46613133	46613608	475	4	False	0.13	0.909048	70.133	82.467	81.733	96.267	108	134	129	151	0	0	1	Wbp1l	14264	in gene	1	1	1	1
41039	19	46618182	46618770	588	4	False	-0.02	0.989544	85.278	85.833	79.444	81.056	169	134	133	134	0	0	1	Wbp1l	19370	in gene	1	1	1	1
41040	19	46623083	46623564	481	3	False	0.25	0.725123	73	61.733	77.733	92.133	99	77	98	134	0	0	1	Wbp1l	24217	in gene	1	0	1	1
41041	19	46623926	46624776	850	4	False	0.07	0.944329	156.481	160.037	168.519	161.296	320	320	324	340	0	0	1	Wbp1l	25245	in gene	1	1	1	1
41042	19	46628398	46628740	342	4	False	-0.03	0.986417	66.091	79.273	62.727	76.727	84	100	77	100	0	0	1	Wbp1l	29463	in gene	1	1	1	1
41043	19	46630854	46631091	237	2	False	-0.02	NA	39.143	49	47	33.714	41	58	51	40	0	0	1	Wbp1l	31866	in gene	0	1	1	0
41044	19	46635432	46636107	675	4	False	-0.03	0.985679	63.714	73.333	56.429	71.333	107	129	99	122	0	0	1	Wbp1l	36663	in gene	1	1	1	1
41045	19	46641547	46642567	1020	4	False	0.12	0.858141	151.25	166.562	177.688	165.906	274	298	293	281	0	0	1	Wbp1l	42951	in gene	1	1	1	1
41046	19	46645646	46646371	725	4	False	0.01	0.997617	136.435	129.13	123.13	137.478	265	262	252	286	0	0	1	Wbp1l	46902	in gene	1	1	1	1
41047	19	46658825	46659341	516	4	False	0.08	0.956917	51.375	44.625	47.562	53.438	71	77	77	83	0	0	2	Wbp1l, Cyp17a1	59977, 13917	downstream, downstream	1	1	1	1
41048	19	46670646	46671043	397	4	False	0.1	0.941743	46.231	46.154	55.308	52.769	76	72	84	82	0	1	1	Cyp17a1	2156	in gene	1	1	1	1
41049	19	46689746	46690358	612	4	False	-0.02	0.99068	121.158	142.947	126.368	120	221	267	207	196	1	1	1	2010012O05Rik	146	in gene	1	1	1	1
41050	19	46707083	46708152	1069	4	False	-0.06	0.965919	68.091	73.636	64.576	65.212	122	131	124	116	0	1	2	2010012O05Rik, As3mt	17711, 174	downstream, in gene	1	1	1	1
41051	19	46740629	46740937	308	4	False	0.2	NA	24.7	25.1	41	30.8	34	34	52	40	0	0	1	As3mt	33340	in gene	1	1	1	1
41052	19	46747719	46748267	548	4	False	0.42	0.340935	29.412	37.235	43.824	68.235	52	73	68	106	0	0	1	As3mt	40550	downstream	1	1	1	1
41053	19	46755074	46755520	446	4	False	0.1	0.939702	47.5	63	52.357	67.929	73	101	89	113	0	1	1	Cnnm2	-6312	upstream	1	1	1	1
41054	19	46772371	46772639	268	3	False	0.08	NA	25.75	23.875	27.125	28.625	31	29	33	35	0	0	1	Cnnm2	10896	in gene	1	0	1	1
41055	19	46777809	46778688	879	4	False	-0.1	0.912011	150.464	159.214	140.607	138.429	283	293	289	264	0	0	1	Cnnm2	16639	in gene	1	1	1	1
41056	19	46784071	46785094	1023	4	False	0.03	0.981554	140.438	159.969	151.906	150.406	287	349	327	319	0	0	1	Cnnm2	22973	in gene	1	1	1	1
41057	19	46791827	46792894	1067	4	False	-0.03	0.978525	153.515	183.576	149	173.212	214	286	230	277	0	0	1	Cnnm2	30751	in gene	1	1	1	1
41058	19	46801039	46801994	955	4	False	-0.13	0.807668	273.933	289.933	249.3	263.833	480	534	392	493	0	0	1	Cnnm2	39907	in gene	1	1	1	1
41059	19	46804436	46805100	664	4	False	0.02	0.985676	201.143	227.476	197.762	213.619	372	442	360	408	0	0	1	Cnnm2	43159	in gene	1	1	1	1
41060	19	46868907	46869905	998	4	False	0.13	0.851969	151.968	143.677	162.968	161.903	370	358	378	369	0	0	1	Cnnm2	107797	in gene	1	1	1	1
41061	19	46875794	46876329	535	4	False	0.24	0.733515	84.059	87.529	121.706	98.353	151	147	197	168	0	0	1	Cnnm2	114452	in gene	1	1	1	1
41062	19	46878428	46878701	273	4	False	0.08	0.953703	59.556	62.222	65	71.222	76	77	81	88	0	0	2	Cnnm2, Nt5c2	116955, 136625	in gene, downstream	1	1	1	1
41063	19	46886744	46887406	662	4	False	0.35	0.322631	148	131.762	176.857	186.095	300	257	357	334	0	0	2	Cnnm2, Nt5c2	125466, 128114	downstream, in gene	1	1	1	1
41064	19	46888940	46889206	266	3	False	0.15	0.880685	67.25	95.125	92.125	96.25	81	115	108	119	0	0	1	Nt5c2	126116	in gene	0	1	1	1
41065	19	46892726	46893335	609	4	False	0.41	0.195726	137.474	148.684	186.211	221.842	242	246	322	388	0	0	1	Nt5c2	122159	in gene	1	1	1	1
41066	19	46899036	46900158	1122	4	False	-0.01	0.996095	78.714	79.2	77	74.029	184	192	154	151	0	0	1	Nt5c2	115592	in gene	1	1	1	1
41067	19	46910661	46911202	541	4	False	0.03	0.986417	73.177	90.118	81.706	79.235	118	160	121	107	0	0	1	Nt5c2	104258	in gene	1	1	1	1
41068	19	46915655	46915995	340	1	False	0.17	NA	13	15.8	17.6	31.2	16	19	26	40	0	0	1	Nt5c2	99364	in gene	0	0	0	1
41069	19	46929205	46929529	324	4	False	-0.04	NA	28.1	35.3	25.4	32.6	37	43	31	41	0	0	1	Nt5c2	85822	in gene	1	1	1	1
41070	19	46937085	46938058	973	5	False	0.16	0.877127	28.484	28.355	34.097	32.032	42	43	75	66	0	0	1	Nt5c2	77618	in gene	1	1	1	1
41071	19	46946658	46946894	236	2	False	-0.01	NA	21.286	29.857	27.571	22	30	36	34	27	0	0	1	Nt5c2	68413	in gene	0	1	1	0
41072	19	46956326	46956717	391	4	False	0.1	0.940925	69.083	71.667	75	82.75	98	95	100	114	0	0	1	Nt5c2	58668	in gene	1	1	1	1
41073	19	46961177	46963034	1857	6	False	-0.02	0.988258	150.328	144.741	145.81	138.534	298	322	262	253	1	0	1	Nt5c2	53084	in gene	1	1	1	1
41074	19	46969482	46970812	1330	4	False	-0.1	0.869096	289.561	271.878	272.902	242.634	530	492	524	467	0	0	1	Nt5c2	45042	in gene	1	1	1	1
41075	19	46971019	46971410	391	4	False	-0.11	0.927252	98.167	132.917	107.333	92.917	123	176	125	116	0	0	1	Nt5c2	43975	in gene	1	1	1	1
41076	19	46979157	46980007	850	4	False	0.01	0.995954	111.333	104.407	113.63	110.481	149	157	164	166	0	0	1	Nt5c2	35607	in gene	1	1	1	1
41077	19	46983305	46984132	827	4	False	0.1	0.916982	118.808	125.769	139.615	121.038	150	175	177	174	0	0	1	Nt5c2	31471	in gene	1	1	1	1
41078	19	46985132	46985595	463	4	False	-0.02	0.986211	220.786	241.5	196.857	246.5	315	352	275	354	0	0	1	Nt5c2	29826	in gene	1	1	1	1
41079	19	46988593	46989296	703	4	False	0	0.99864	202.045	218.455	195.636	204.227	314	346	291	295	0	0	1	Nt5c2	26245	in gene	1	1	1	1
41080	19	46989821	46990223	402	3	False	0.08	0.948176	95.231	99.154	104	85.308	119	130	126	101	0	0	1	Nt5c2	25167	in gene	1	1	1	0
41081	19	46991118	46991459	341	4	False	-0.08	0.949437	120.727	121.182	115.909	108.364	167	169	157	150	0	0	1	Nt5c2	23901	in gene	1	1	1	1
41082	19	47006379	47006598	219	1	False	0.04	NA	16.857	14.286	31.143	9.143	21	17	40	14	0	0	2	Nt5c2, Ina	8701, -8210	in gene, upstream	0	0	1	0
41083	19	47014939	47015457	518	4	False	0.12	0.91246	32.235	20.353	40.588	27.882	50	33	53	43	1	2	2	Nt5c2, Ina	-9, 500	upstream, in gene	1	1	1	1
41084	19	47016539	47016843	304	4	False	0.1	NA	30.4	31	34.4	35.5	45	43	49	51	0	2	2	Nt5c2, Ina	-1502, 1993	upstream, in gene	1	1	1	1
41085	19	47043641	47043913	272	2	False	0.03	NA	24.667	15.556	27.111	14.333	30	19	34	18	0	0	1	Pcgf6	7068	in gene	1	0	1	0
41086	19	47050108	47051215	1107	4	False	-0.2	0.643959	212.229	204.143	177.657	182.743	450	460	415	405	1	1	1	Pcgf6	184	in gene	1	1	1	1
41087	19	47067409	47068995	1586	4	False	-0.07	0.929227	188.9	186.16	189.26	160.9	461	485	475	398	1	1	1	Taf5	454	in gene	1	1	1	1
41088	19	47089715	47090024	309	2	False	0.33	0.564784	47.5	46.8	68.6	83.6	63	59	86	109	0	2	3	Taf5, Usmg5, Pdcd11	22121, 756, -897	downstream, in gene, upstream	0	0	1	1
41089	19	47090140	47091203	1063	4	False	-0.05	0.955082	241.147	252.206	244.588	219.265	632	652	605	573	1	2	3	Taf5, Usmg5, Pdcd11	22923, -46, -95	downstream, upstream, upstream	1	1	1	1
41090	19	47117177	47117543	366	3	False	0.08	NA	19.333	21.5	29.333	25.667	22	28	36	35	0	0	1	Pdcd11	26594	in gene	0	1	1	1
41091	19	47121073	47121375	302	4	False	0.04	NA	34.111	36.667	40.667	36.889	45	47	52	49	0	0	1	Pdcd11	30458	in gene	1	1	1	1
41092	19	47136915	47137523	608	4	False	-0.21	0.796521	46.158	62.158	42.789	36.632	81	114	68	76	0	1	3	Pdcd11, Calhm2, Calhm1	46453, 1075, 6955	downstream, in gene, downstream	1	1	1	1
41093	19	47137874	47138437	563	4	False	-0.04	0.981554	26.944	35.389	31.056	27.389	38	52	48	43	0	1	3	Pdcd11, Calhm2, Calhm1	47389, 139, 6019	downstream, in gene, downstream	1	1	1	1
41094	19	47149495	47150219	724	4	False	-0.05	0.97229	109.304	119.652	106.217	105.043	202	224	176	172	0	1	2	Calhm1, Calhm3	-5683, 7907	upstream, downstream	1	1	1	1
41095	19	47168168	47168644	476	4	False	0.28	0.688869	51.2	44.067	72.2	59.933	83	70	123	101	0	1	1	Gm6970	2724	downstream	1	1	1	1
41096	19	47168745	47169443	698	4	False	0.11	0.928848	47.773	49.864	53.591	52.091	92	97	111	98	0	1	2	Gm6970, Neurl1a	2036, -9726	downstream, upstream	1	1	1	1
41097	19	47177012	47177212	200	1	False	0.23	NA	36.5	38.5	58.5	54.667	44	45	68	60	0	2	2	Gm6970, Neurl1a	-5982, -1708	upstream, upstream	0	0	1	0
41098	19	47178097	47179702	1605	4	False	0.1	0.908714	90.2	81.14	90.92	87.08	137	147	142	145	1	2	2	Gm6970, Neurl1a	-7769, 79	upstream, in gene	1	1	1	1
41099	19	47184530	47185153	623	4	False	0.28	0.657561	48.65	62	72	76.35	97	116	121	131	0	0	1	Neurl1a	6021	in gene	1	1	1	1
41100	19	47219435	47220560	1125	6	False	0.35	0.447348	45.886	49.114	59.2	70.171	95	115	125	158	0	0	1	Neurl1a	41177	in gene	1	1	1	1
41101	19	47232596	47232797	201	1	False	0.16	NA	13.167	10.5	30.833	27.167	15	13	36	31	0	0	1	Neurl1a	53876	in gene	0	0	1	0
41102	19	47253089	47253424	335	2	False	-0.12	NA	39.2	37	31.5	24.4	46	45	37	31	1	0	2	Neurl1a, Sh3pxd2a	74436, 211155	in gene, downstream	1	1	0	0
41103	19	47254924	47255449	525	4	False	-0.13	0.91056	80.062	87.062	76.938	68.438	116	138	119	100	0	0	2	Neurl1a, Sh3pxd2a	76366, 209225	in gene, downstream	1	1	1	1
41104	19	47258369	47258900	531	4	False	-0.03	0.984967	56.938	76.688	59.188	64.812	87	112	91	92	0	0	2	Neurl1a, Sh3pxd2a	79814, 205777	in gene, downstream	1	1	1	1
41105	19	47259616	47259911	295	2	False	0.42	0.329806	36.2	50.7	69.3	82.3	48	70	93	110	0	0	2	Neurl1a, Sh3pxd2a	80943, 204648	downstream, downstream	0	0	1	1
41106	19	47264259	47264757	498	4	False	0.31	0.597626	61.533	53.467	90.067	72.667	97	82	143	122	0	0	2	Neurl1a, Sh3pxd2a	85688, 199903	downstream, in gene	1	1	1	1
41107	19	47279789	47280218	429	4	False	-0.06	NA	36.769	26.923	28.154	31.308	47	37	39	45	0	0	1	Sh3pxd2a	184408	in gene	1	1	1	1
41108	19	47290027	47290553	526	4	False	0.01	0.996811	33.062	30.562	34.125	29.688	53	45	42	44	0	0	1	Sh3pxd2a	174121	in gene	1	1	1	1
41109	19	47292583	47292853	270	1	False	-0.11	NA	22	31.75	22	13.25	26	34	28	17	0	0	1	Sh3pxd2a	171693	in gene	0	1	0	0
41110	19	47301339	47301686	347	2	False	0.1	0.938999	75	67.636	62.909	92.727	88	83	68	111	0	0	1	Sh3pxd2a	162899	in gene	1	0	0	1
41111	19	47301950	47302910	960	4	False	0.01	0.993653	264.433	271.9	285.633	230.867	472	562	560	423	0	0	1	Sh3pxd2a	161981	in gene	1	1	1	1
41112	19	47314444	47315247	803	4	False	-0.01	0.992033	189.4	180.16	173.84	172	386	336	291	311	1	0	1	Sh3pxd2a	149566	in gene	1	1	1	1
41113	19	47315341	47316031	690	4	False	0.17	0.797352	164.667	159.667	183.19	190.381	298	287	341	342	0	0	1	Sh3pxd2a	148725	in gene	1	1	1	1
41114	19	47316417	47316808	391	2	False	0.04	0.980066	86.25	70.667	78.75	89.833	97	83	89	100	0	0	1	Sh3pxd2a	147799	in gene	1	0	0	1
41115	19	47323016	47323763	747	4	False	-0.11	0.918465	80.783	81.609	70.522	77.043	160	159	132	163	0	0	1	Sh3pxd2a	141022	in gene	1	1	1	1
41116	19	47330598	47331248	650	4	False	0	0.998899	102	93.45	85.8	104.3	184	166	138	190	0	0	1	Sh3pxd2a	133488	in gene	1	1	1	1
41117	19	47337744	47338280	536	4	False	0.01	0.996811	88.412	97.882	93	82	163	182	156	132	0	0	1	Sh3pxd2a	126399	in gene	1	1	1	1
41118	19	47339125	47339541	416	4	False	0.12	0.919174	44.846	51.462	61.462	45.538	55	83	81	72	0	0	1	Sh3pxd2a	125078	in gene	1	1	1	1
41119	19	47345766	47346348	582	4	False	0	0.999307	40.111	49.278	47.444	40.333	64	78	71	56	0	0	1	Sh3pxd2a	118354	in gene	1	1	1	1
41120	19	47356314	47357005	691	4	False	-0.15	0.868928	103.909	92.773	90.909	78.954	156	142	144	138	0	0	1	Sh3pxd2a	107752	in gene	1	1	1	1
41121	19	47359352	47359559	207	1	False	0.28	NA	18	19.286	33.286	40.857	20	21	42	49	0	0	1	Sh3pxd2a	104956	in gene	0	0	0	1
41122	19	47367227	47367976	749	4	False	0.09	0.936263	94.708	94.708	99.167	101.042	166	161	159	185	0	0	1	Sh3pxd2a	96810	in gene	1	1	1	1
41123	19	47374429	47374893	464	4	False	0.11	0.930579	37.133	32.267	36.533	43.2	63	56	61	69	0	0	1	Sh3pxd2a	89750	in gene	1	1	1	1
41124	19	47375140	47375600	460	3	False	0.13	NA	19.714	26.143	27	31.357	24	33	31	45	0	0	1	Sh3pxd2a	89041	in gene	0	1	1	1
41125	19	47387400	47387851	451	3	False	0.14	NA	25	24.286	23	37.143	37	37	33	43	0	0	1	Sh3pxd2a	76786	in gene	1	1	0	1
41126	19	47391445	47391954	509	2	False	0.39	NA	13.938	16.562	36.125	33.125	16	25	52	45	0	0	1	Sh3pxd2a	72712	in gene	0	0	1	1
41127	19	47402871	47403561	690	4	False	0	0.999211	115.182	106.091	103.5	109	195	182	174	171	0	0	1	Sh3pxd2a	61195	in gene	1	1	1	1
41128	19	47403866	47404334	468	4	False	0.01	0.996031	94.267	91.333	102.2	88.733	139	126	153	140	0	0	1	Sh3pxd2a	60311	in gene	1	1	1	1
41129	19	47412914	47413390	476	4	False	-0.02	0.990699	76.8	61.4	73.867	56.733	111	82	102	78	0	0	1	Sh3pxd2a	51259	in gene	1	1	1	1
41130	19	47415111	47415344	233	1	False	-0.1	NA	29.714	50.571	37	32.714	34	57	44	39	0	0	1	Sh3pxd2a	49184	in gene	0	1	0	0
41131	19	47415877	47416463	586	4	False	0.15	0.87107	90.278	86.444	98.722	91.722	125	128	140	137	0	0	1	Sh3pxd2a	48241	in gene	1	1	1	1
41132	19	47421109	47422083	974	4	False	-0.17	0.655681	414.581	407	350.903	349.871	753	831	609	639	0	0	1	Sh3pxd2a	42815	in gene	1	1	1	1
41133	19	47430129	47430482	353	3	False	0.01	0.994336	49.182	42.455	41.364	50.091	64	56	52	64	0	0	1	Sh3pxd2a	34106	in gene	1	0	1	1
41134	19	47431465	47432027	562	4	False	0.04	0.980177	76.059	64.941	73.294	63.529	118	100	120	86	0	0	1	Sh3pxd2a	32665	in gene	1	1	1	1
41135	19	47432376	47432820	444	4	False	-0.11	0.930579	95.357	103.071	79	89	133	150	112	123	0	0	1	Sh3pxd2a	31813	in gene	1	1	1	1
41136	19	47435900	47436104	204	1	False	0.02	NA	36.714	52.571	47.571	32	40	56	51	36	0	0	1	Sh3pxd2a	28409	in gene	0	1	0	0
41137	19	47438434	47438934	500	4	False	0.03	0.985147	48.067	43.133	49	43.933	67	51	74	54	0	0	1	Sh3pxd2a	25727	in gene	1	1	1	1
41138	19	47445657	47446998	1341	4	False	0.06	0.940971	277.024	292.31	297.952	277.786	610	627	624	596	0	0	1	Sh3pxd2a	18084	in gene	1	1	1	1
41139	19	47461489	47462022	533	4	False	-0.09	0.925341	197.882	184.353	165.118	175.882	339	265	255	281	0	1	1	Sh3pxd2a	2656	in gene	1	1	1	1
41140	19	47462744	47463034	290	3	False	0.26	0.708457	99.778	113.333	138.333	141	123	143	163	175	0	1	1	Sh3pxd2a	1522	in gene	0	1	1	1
41141	19	47463922	47464945	1023	4	False	0.01	0.996198	211.688	171.5	210.25	172.781	354	279	345	315	1	1	1	Sh3pxd2a	-22	upstream	1	1	1	1
41142	19	47486024	47486387	363	1	False	0.42	NA	14.091	12.273	20.182	51.273	16	17	25	70	0	0	0				0	0	0	1
41143	19	47488239	47488615	376	4	False	0.13	0.909937	47.083	42.167	59.5	49.833	71	66	90	72	0	0	0				1	1	1	1
41144	19	47491799	47492313	514	2	False	0.45	NA	17.875	19.25	33.688	44.5	23	27	42	55	0	0	1	Obfc1	44964	downstream	0	0	1	1
41145	19	47502567	47502928	361	4	False	0.22	0.790199	48.455	49.909	66.454	77.364	67	65	96	108	0	0	1	Obfc1	34273	in gene	1	1	1	1
41146	19	47507234	47507620	386	4	False	-0.04	0.981235	153.583	150.583	141.833	132.833	219	221	182	183	0	1	2	Obfc1, Gm19557	29593, -5555	in gene, upstream	1	1	1	1
41147	19	47508640	47509485	845	4	False	0.16	0.757714	250.556	236.63	259.815	285.815	383	375	406	413	0	1	2	Obfc1, Gm19557	27958, -3920	in gene, upstream	1	1	1	1
41148	19	47528977	47529207	230	1	False	0.11	NA	12.429	15.571	11.714	26.143	14	18	15	31	0	0	1	Obfc1	7928	in gene	0	0	0	1
41149	19	47536826	47537445	619	4	False	-0.12	0.855033	278.75	288.5	262.4	246.85	491	490	458	433	1	1	1	Obfc1	-115	upstream	1	1	1	1
41150	19	47537628	47538417	789	4	False	0.02	0.985068	316.96	273.6	297.92	303.08	591	516	534	548	0	1	1	Obfc1	-1002	upstream	1	1	1	1
41151	19	47538693	47539126	433	4	False	0.2	0.754042	213.923	236.923	260.692	271.615	315	350	368	394	0	1	1	Obfc1	-1889	upstream	1	1	1	1
41152	19	47559768	47560158	390	4	False	0.03	NA	37.75	38.5	38.5	35.667	51	52	56	48	0	0	0				1	1	1	1
41153	19	47562026	47562228	202	1	False	0.01	NA	26.5	14.167	18.667	23.167	30	17	21	32	0	0	0				1	0	0	0
41154	19	47578615	47579893	1278	4	False	-0.04	0.983411	183.675	148.9	174.7	138.6	397	367	386	308	1	1	1	Slk	-765	upstream	1	1	1	1
41155	19	47580034	47580600	566	4	False	0.05	0.976929	73.235	71.941	70.529	72.647	94	86	82	93	2	1	1	Slk	298	in gene	1	1	1	1
41156	19	47580860	47581072	212	1	False	-0.05	0.977654	65.143	63.571	58.857	62	76	75	70	77	0	1	1	Slk	947	in gene	0	1	0	0
41157	19	47593726	47593965	239	3	False	0.09	NA	23.375	19.625	27.25	29.125	26	24	32	37	0	0	1	Slk	13826	in gene	1	0	1	1
41158	19	47658911	47659235	324	3	False	0.18	NA	19.727	28.091	31.818	36.636	26	39	46	51	0	0	1	Col17a1	32969	in gene	0	1	1	1
41159	19	47674346	47674716	370	4	False	-0.08	NA	29.182	32.182	29.727	22.091	38	40	39	29	0	0	1	Col17a1	17511	in gene	1	1	1	1
41160	19	47730615	47730944	329	4	False	-0.07	0.95977	150	142.818	139.091	126.636	193	188	185	169	0	1	2	Sfr1, Wdr96	-977, 106582	upstream, downstream	1	1	1	1
41161	19	47731035	47732004	969	4	False	-0.07	0.92967	442.548	371.903	387.387	366.032	854	675	698	662	1	1	2	Sfr1, Wdr96	-237, 105842	upstream, downstream	1	1	1	1
41162	19	47746346	47746718	372	4	False	-0.04	NA	29.909	36.909	39.182	21.818	41	48	50	31	0	0	1	Wdr96	90829	in gene	1	1	1	1
41163	19	47755505	47756109	604	4	False	-0.07	0.944372	188.316	200.526	175.947	179.053	368	355	325	327	0	0	1	Wdr96	81554	in gene	1	1	1	1
41164	19	47795054	47795775	721	4	False	-0.03	0.98586	77.909	87.636	77.318	82.364	132	171	166	156	0	0	1	Wdr96	41947	in gene	1	1	1	1
41165	19	47821228	47821591	363	4	False	-0.07	NA	28.454	45.636	24	40.091	39	61	34	55	0	0	1	Wdr96	15952	in gene	1	1	1	1
41166	19	47828767	47829203	436	4	False	0.05	0.972184	39.571	40.214	46	34.643	66	59	68	51	0	0	1	Wdr96	8376	in gene	1	1	1	1
41167	19	47834595	47834944	349	4	False	0.03	NA	53	31.546	36.909	39.091	75	42	44	58	0	1	1	Wdr96	2592	in gene	1	1	1	1
41168	19	47837110	47837760	650	4	False	0.05	0.97229	76.619	75.905	85.476	68.238	140	138	158	130	1	1	1	Wdr96	-74	upstream	1	1	1	1
41169	19	47854576	47855368	792	4	False	0.13	0.88518	97.2	89.24	105.44	100.24	194	175	202	206	1	1	1	Gsto1	-17	upstream	1	1	1	1
41170	19	47865363	47866027	664	4	False	-0.06	0.955082	246.143	264.952	251.81	223.333	532	532	507	452	1	1	2	Gsto1, Gsto2	10706, 150	downstream, in gene	1	1	1	1
41171	19	47882446	47882959	513	4	False	0.08	0.95499	63	69.062	71.875	68	108	121	130	125	0	0	1	Gsto2	17157	in gene	1	1	1	1
41172	19	47885099	47885620	521	4	False	0.42	0.336449	37.812	51.375	67.25	70.688	65	89	107	123	0	0	2	Gsto2, Itprip	19814, 33940	in gene, downstream	1	1	1	1
41173	19	47891840	47892282	442	4	False	0.18	NA	19.286	23.714	30.929	27.786	26	31	41	39	0	0	2	Gsto2, Itprip	26516, 27238	downstream, downstream	1	1	1	1
41174	19	47901143	47902171	1028	6	False	0.1	0.942426	22.688	25.531	23.344	27.844	32	47	40	41	0	0	1	Itprip	17642	in gene	1	1	1	1
41175	19	47909558	47909994	436	4	False	-0.02	NA	30.571	34.5	31.857	28.643	45	55	42	38	0	0	1	Itprip	9523	in gene	1	1	1	1
41176	19	47918568	47920650	2082	4	False	0.01	0.993402	138.492	142.108	139.769	131.938	397	400	292	325	1	1	1	Itprip	-310	upstream	1	1	1	1
41177	19	47928754	47929546	792	4	False	0.12	0.913763	151.36	222.52	222.56	194.28	324	523	499	403	0	0	2	Itprip, Ccdc147	-9851, -8562	upstream, upstream	1	1	1	1
41178	19	47931400	47931781	381	4	False	0.24	0.739539	77.833	86.083	85.833	113.583	100	111	101	136	0	1	1	Ccdc147	-6122	upstream	1	1	1	1
41179	19	47934511	47935210	699	4	False	-0.13	0.871551	159.682	173.545	143.5	141.864	236	251	222	216	0	1	1	Ccdc147	-2852	upstream	1	1	1	1
41180	19	47937432	47937926	494	4	False	0.08	0.948176	120.125	107.625	121.75	118.812	191	170	191	185	0	1	1	Ccdc147	-33	upstream	1	1	1	1
41181	19	48413874	48414208	334	4	False	0.05	NA	32.545	39.182	32.182	46.909	48	57	46	67	0	0	1	Sorcs3	208016	in gene	1	1	1	1
41182	19	48429778	48430750	972	4	False	-0.01	0.997301	91	94.6	85.867	90.8	161	170	158	161	0	0	1	Sorcs3	224239	in gene	1	1	1	1
41183	19	48437631	48438051	420	4	False	-0.06	0.967856	52.143	71.857	55.143	49.5	89	122	92	78	0	0	1	Sorcs3	231816	in gene	1	1	1	1
41184	19	52624288	52624660	372	4	False	-0.01	NA	27.25	41.75	30.167	38.667	37	58	40	54	0	0	0				1	1	1	1
41185	19	52975844	52976092	248	1	False	0.09	NA	20.429	24.571	28.429	21.857	24	30	32	27	0	0	0				0	0	1	0
41186	19	52993090	52993338	248	1	False	0.12	NA	12.143	16.286	24.429	22.429	15	20	27	26	0	0	1	Xpnpep1	45328	in gene	0	0	1	0
41187	19	53008064	53008898	834	4	False	-0.12	0.843351	270.926	302.889	264.593	246.111	581	647	505	509	0	0	1	Xpnpep1	30061	in gene	1	1	1	1
41188	19	53019612	53020565	953	4	False	-0.13	0.856518	155.533	159.3	122.133	148.067	299	283	190	270	0	0	1	Xpnpep1	18454	in gene	1	1	1	1
41189	19	53038169	53039060	891	4	False	-0.23	0.404143	431.25	425.75	366.786	337.143	798	789	690	664	1	1	1	Xpnpep1	-72	upstream	1	1	1	1
41190	19	53040352	53040571	219	1	False	-0.13	0.90876	96	124.714	85.143	100.143	110	139	92	110	0	1	1	Xpnpep1	-1919	upstream	0	1	0	0
41191	19	53045186	53045525	339	2	False	-0.36	0.472802	46.6	64.3	25.8	34	64	85	35	45	0	1	1	Xpnpep1	-6813	upstream	1	1	0	0
41192	19	53047074	53047600	526	4	False	-0.08	0.949651	57.312	64.875	58.375	49.562	84	103	84	73	0	0	1	Xpnpep1	-8795	upstream	1	1	1	1
41193	19	53052219	53052634	415	2	False	-0.21	NA	34.385	35.846	17.692	18.077	45	48	23	23	0	0	0				1	1	0	0
41194	19	53074809	53075358	549	4	False	-0.19	0.786724	151.176	198.059	127.471	158.765	215	296	197	241	0	1	1	1700054A03Rik	-1169	upstream	1	1	1	1
41195	19	53075503	53077154	1651	7	False	-0.1	0.853595	205.635	209.423	183.365	194.654	527	555	536	541	0	1	1	1700054A03Rik	76	in gene	1	1	1	1
41196	19	53080565	53080841	276	4	False	0.06	0.971525	100.444	107.889	109	121.444	120	126	125	145	0	0	1	1700054A03Rik	4451	in gene	1	1	1	1
41197	19	53084662	53085141	479	4	False	-0.19	0.818974	84.6	108.067	64.8	73.467	135	173	98	112	0	0	1	1700054A03Rik	8649	downstream	1	1	1	1
41198	19	53102791	53103255	464	4	False	-0.06	0.967416	198.714	196.357	150.5	213.429	292	285	215	313	0	0	0				1	1	1	1
41199	19	53105264	53106048	784	4	False	-0.06	0.955308	177.36	194.92	167.6	179.72	241	284	231	257	0	0	0				1	1	1	1
41200	19	53107587	53107819	232	2	False	-0.19	0.836071	81.143	97.286	67.143	76.714	91	113	74	90	0	0	0				1	1	0	0
41201	19	53108013	53108276	263	1	False	-0.11	0.934358	48.125	82.25	59.625	57.75	53	96	71	63	0	0	0				0	1	0	0
41202	19	53122567	53122769	202	1	False	-0.09	NA	17.167	30	13.167	16.5	19	34	14	24	0	0	0				0	1	0	0
41203	19	53128513	53129387	874	5	False	-0.25	0.716038	58.185	64	44.481	53.074	101	110	69	73	0	0	0				1	1	1	1
41204	19	53129768	53130387	619	4	False	-0.44	0.232786	114.316	109.158	74.368	66.79	182	186	110	112	0	0	0				1	1	1	1
41205	19	53135947	53136758	811	4	False	-0.34	0.435436	101.52	113.96	81.04	72.28	145	174	126	94	0	1	1	Add3	-4093	upstream	1	1	1	1
41206	19	53141417	53143407	1990	4	False	-0.15	0.671371	311.887	334.452	293.371	277.194	680	704	646	583	1	1	1	Add3	1967	in gene	1	1	1	1
41207	19	53149360	53149560	200	1	False	-0.1	NA	24.833	20.5	17.333	13.333	29	24	21	16	0	0	1	Add3	9015	in gene	1	0	0	0
41208	19	53152514	53152881	367	3	False	-0.08	NA	24	29.636	18.091	26.727	28	35	21	33	0	0	1	Add3	12252	in gene	1	1	0	1
41209	19	53164669	53165194	525	4	False	0.2	0.812719	35.059	46.941	53.706	50.588	52	74	86	80	0	0	1	Add3	24486	in gene	1	1	1	1
41210	19	53165527	53165997	470	4	False	-0.01	0.996811	43.667	50	35.133	56.867	65	66	52	89	0	0	1	Add3	25317	in gene	1	1	1	1
41211	19	53181024	53181765	741	4	False	-0.23	0.526201	284.333	309.667	236.417	234.917	520	581	435	422	0	0	1	Add3	40949	in gene	1	1	1	1
41212	19	53185464	53185873	409	4	False	-0.1	0.92526	151.923	167.077	144.308	139.308	229	246	211	198	0	0	1	Add3	45223	in gene	1	1	1	1
41213	19	53194148	53194719	571	4	False	0.09	0.941743	58.059	66.059	67.588	66.294	98	123	113	104	0	0	1	Add3	53988	in gene	1	1	1	1
41214	19	53207674	53207983	309	1	False	-0.01	NA	22.8	13.4	14.6	19.4	24	16	18	23	0	0	1	Add3	67383	in gene	1	0	0	0
41215	19	53214778	53215193	415	2	False	-0.01	NA	17.231	30.923	18.462	26.385	22	38	23	34	0	0	1	Add3	74540	in gene	0	1	0	1
41216	19	53247970	53248515	545	4	False	0.2	0.816746	39.588	36.765	48.647	50.059	70	61	80	89	0	0	2	Add3, 1700001K23Rik	107797, 6963	downstream, downstream	1	1	1	1
41217	19	53276564	53277405	841	4	False	-0.04	0.980177	54.538	54.308	50.346	51.769	71	82	71	82	0	0	0				1	1	1	1
41218	19	53310337	53310668	331	4	False	0.14	0.884736	144.9	153.1	177.3	181.1	195	203	229	251	1	1	1	Mxi1	-4	upstream	1	1	1	1
41219	19	53313064	53314949	1885	4	False	-0.17	0.669044	254.695	233.831	224.576	200.576	660	656	599	502	2	0	1	Mxi1	3500	in gene	1	1	1	1
41220	19	53325562	53325944	382	4	False	-0.08	0.951784	142.417	145.917	123.083	128.583	204	207	169	180	0	0	1	Mxi1	15247	in gene	1	1	1	1
41221	19	53329087	53330543	1456	4	False	0.01	0.990699	157.565	153.696	164.674	136.109	280	263	266	221	1	0	1	Mxi1	19309	in gene	1	1	1	1
41222	19	53340379	53340761	382	4	False	-0.01	NA	34.5	30	22	37.417	51	42	30	54	0	0	1	Mxi1	30064	in gene	1	1	1	1
41223	19	53365008	53365352	344	4	False	0.05	0.975364	65.909	70.364	70.546	64.636	89	99	102	87	0	0	1	Mxi1	54674	in gene	1	1	1	1
41224	19	53369082	53370059	977	4	False	0.15	0.839574	91.355	107.129	112.323	106.097	148	164	160	139	0	0	2	Mxi1, Smndc1	59064, 21003	in gene, downstream	1	1	1	1
41225	19	53389946	53391113	1167	4	False	-0.17	0.644682	360.027	351.568	291.865	317.486	924	929	744	765	1	1	1	Smndc1	44	in gene	1	1	1	1
41226	19	53420896	53421850	954	4	False	0.15	0.830592	153.4	133.1	161.4	155.567	331	237	330	283	0	0	0				1	1	1	1
41227	19	53460299	53460834	535	2	False	0.06	NA	13.353	22	25.118	14	22	31	34	18	0	1	2	5830416P10Rik, LOC73899	4230, -49	in gene, upstream	0	1	1	0
41228	19	53500213	53500980	767	4	False	-0.23	0.760715	65.792	70.333	48.958	54.708	111	106	80	87	0	0	0				1	1	1	1
41229	19	53517321	53517641	320	2	False	-0.01	NA	20.1	28.2	32.6	21.1	25	38	44	26	0	0	0				0	1	1	0
41230	19	53528688	53529843	1155	4	False	-0.13	0.790199	299.083	293.667	273.75	252	617	653	559	525	2	1	1	Dusp5	-53	upstream	1	1	1	1
41231	19	53538456	53539227	771	4	False	-0.07	0.956986	105.167	101.042	91.625	95.292	190	207	167	197	0	0	1	Dusp5	9523	in gene	1	1	1	1
41232	19	53557287	53557704	417	4	False	-0.15	NA	41.308	36.077	29.154	29.231	54	56	38	39	0	0	0				1	1	1	1
41233	19	53578850	53579350	500	4	False	-0.13	0.905714	55.467	44.733	40.067	44.467	80	64	66	68	0	0	1	Nutf2-ps1	9967	downstream	1	1	1	1
41234	19	53599785	53601081	1296	4	False	-0.2	0.495006	306.85	312.15	258.575	247.075	732	730	636	599	1	1	1	Smc3	37	in gene	1	1	1	1
41235	19	53638768	53639035	267	2	False	0.18	NA	17	20.125	31.125	31.125	21	26	40	42	0	0	1	Smc3	38505	in gene	0	0	1	1
41236	19	53648754	53649112	358	4	False	0.05	0.972376	38.818	50.273	49.818	51.364	52	71	67	68	0	0	1	Smc3	48537	downstream	1	1	1	1
41237	19	53653509	53654424	915	5	False	0.13	0.889703	66.821	70.821	83.393	71.25	154	159	146	136	0	0	1	Smc3	53570	downstream	1	1	1	1
41238	19	53677099	53677337	238	1	False	0.1	NA	7.571	15.286	31.571	11	9	17	35	15	1	1	1	Rbm20	-88	upstream	0	0	1	0
41239	19	53680787	53681314	527	4	False	0.09	0.943935	66.118	66.471	71.294	77	118	126	126	133	0	0	1	Rbm20	3744	in gene	1	1	1	1
41240	19	53704835	53705227	392	4	False	0.07	NA	32.25	36.75	34.5	35.75	45	49	44	50	0	0	1	Rbm20	27725	in gene	1	1	1	1
41241	19	53727353	53727572	219	1	False	0.03	NA	16.714	19	29.714	12.143	21	23	33	14	0	0	1	Rbm20	50156	in gene	0	0	1	0
41242	19	53768509	53768728	219	1	False	0.04	NA	14.143	29.143	21.714	18	17	35	24	21	0	0	1	Rbm20	91312	in gene	0	1	0	0
41243	19	53780748	53780948	200	1	False	-0.02	NA	24.833	16.667	16.833	25	28	20	18	26	0	0	1	Rbm20	103542	in gene	0	0	0	1
41244	19	53781240	53781716	476	3	False	-0.1	NA	20.067	20.267	19.667	15.067	29	28	28	24	0	0	1	Rbm20	104172	in gene	1	1	1	0
41245	19	53781820	53782213	393	4	False	-0.21	NA	32	42.154	25.154	21.846	42	59	35	34	0	0	1	Rbm20	104710	in gene	1	1	1	1
41246	19	53830540	53830838	298	2	False	-0.17	NA	23.667	32.778	13.556	17.889	29	41	17	23	0	0	1	Rbm20	153383	in gene	1	1	0	0
41247	19	53850367	53850579	212	1	False	-0.16	NA	18.714	22.571	12.429	8.714	22	26	14	10	0	0	1	Rbm20	173167	in gene	0	1	0	0
41248	19	53902617	53904100	1483	6	False	0.18	0.761311	108.17	95.383	118.681	111.447	332	294	363	316	1	0	2	Pdcd4, Gm19788	11127, 9528	in gene, downstream	1	1	1	1
41249	19	53921889	53922987	1098	6	False	-0.05	0.965919	141.118	175.706	158.353	147.559	295	421	390	334	0	0	2	Pdcd4, Bbip1	30207, 22189	in gene, downstream	1	1	1	1
41250	19	53943801	53945131	1330	4	False	-0.15	0.67909	461.143	456.19	421.405	385.619	783	802	694	685	1	2	2	Bbip1, Shoc2	161, 160	in gene, in gene	1	1	1	1
41251	19	54040373	54040936	563	4	False	0.17	0.847827	19.056	43.389	40.111	36.667	29	70	57	57	0	1	2	Shoc2, Adra2a	96348, -4528	downstream, upstream	1	1	1	1
41252	19	54093575	54094163	588	4	False	-0.25	0.736177	59.222	63.556	47.111	34.5	99	97	76	63	0	0	0				1	1	1	1
41253	19	54114811	54115309	498	4	False	0.05	0.975435	42.438	45.438	50.812	49.125	65	71	86	85	0	0	0				1	1	1	1
41254	19	55060970	55061901	931	5	False	0.27	0.621051	78.621	66	96.586	91.552	99	86	132	126	0	0	1	Gpam	38012	downstream	1	1	1	1
41255	19	55062037	55062448	411	3	False	0.12	0.916982	72.462	51.154	86.231	55.462	112	82	108	76	0	0	1	Gpam	37205	downstream	1	1	1	0
41256	19	55063299	55063672	373	4	False	0.17	0.849968	113.091	87.636	101.818	119.091	160	127	135	161	0	0	1	Gpam	35962	downstream	1	1	1	1
41257	19	55081581	55082217	636	4	False	-0.13	0.887698	137.9	149.7	132.9	115.55	248	272	244	201	0	0	1	Gpam	17548	in gene	1	1	1	1
41258	19	55088382	55088602	220	1	False	0.15	0.890812	76.429	86.857	87.143	108.286	88	95	95	120	0	0	1	Gpam	10955	in gene	0	0	0	1
41259	19	55090749	55091342	593	4	False	0.13	0.852676	208.053	205.316	232.211	226.105	329	324	348	349	0	0	1	Gpam	8402	in gene	1	1	1	1
41260	19	55091720	55092311	591	4	False	0.03	0.985068	173.667	179.778	164.222	176.278	235	245	220	237	0	0	1	Gpam	7432	in gene	1	1	1	1
41261	19	55098635	55098926	291	4	False	-0.04	0.980698	130.889	174	147.111	141.667	154	206	178	159	1	1	1	Gpam	667	in gene	1	1	1	1
41262	19	55099344	55099785	441	3	False	0.01	0.994058	130.714	130.071	129.5	134.857	145	148	153	160	1	1	1	Gpam	-117	upstream	1	0	1	1
41263	19	55099977	55100835	858	4	False	-0.15	0.775341	229.037	238.519	201.111	195.556	393	443	299	301	0	1	1	Gpam	-959	upstream	1	1	1	1
41264	19	55103127	55103963	836	4	False	0.02	0.985449	170.846	189.538	173.538	186.769	252	310	260	275	0	1	1	Gpam	-4098	upstream	1	1	1	1
41265	19	55106018	55106267	249	1	False	0	0.998899	66.714	101.286	68	71	71	112	79	80	0	1	1	Gpam	-6695	upstream	0	1	0	0
41266	19	55110390	55110921	531	4	False	-0.03	0.986456	87.882	86.882	85.706	90.529	128	113	126	138	0	0	0				1	1	1	1
41267	19	55115355	55116094	739	4	False	0.01	0.996198	153.826	160.261	152.739	159.739	265	265	246	263	0	0	0				1	1	1	1
41268	19	55121829	55123007	1178	4	False	-0.17	0.687467	279.694	260.778	227.778	225.111	430	454	339	315	0	0	1	Gm10755	12414	downstream	1	1	1	1
41269	19	55127109	55127708	599	4	False	-0.07	0.952998	122.278	120.389	120.111	104.778	184	177	168	128	0	0	1	Gm10755	7424	downstream	1	1	1	1
41270	19	55131180	55131446	266	2	False	0.03	0.986428	102.625	120.5	126	93.875	114	137	141	107	0	0	1	Gm10755	3519	downstream	0	1	1	0
41271	19	55131561	55132214	653	4	False	-0.14	0.855245	170.95	213.2	158.25	173.9	281	354	228	273	0	0	1	Gm10755	2945	downstream	1	1	1	1
41272	19	55134310	55135054	744	4	False	-0.11	0.849348	348.435	371.87	334.609	302.522	609	678	589	497	0	1	1	Gm10755	150	in gene	1	1	1	1
41273	19	55137013	55137342	329	2	False	-0.17	0.849348	97	94.8	69.6	73.5	116	115	79	85	0	1	1	Gm10755	-2345	upstream	1	1	0	0
41274	19	55145015	55145817	802	4	False	-0.29	0.587803	77.84	84.24	59.08	64.44	106	136	88	94	0	0	0				1	1	1	1
41275	19	55146063	55146407	344	4	False	-0.09	0.944741	60.182	56.909	46.273	52.182	80	78	60	66	0	0	0				1	1	1	1
41276	19	55148243	55148474	231	1	False	-0.18	NA	40.571	50.429	43.429	26.143	44	56	49	37	0	0	0				0	1	0	0
41277	19	55158661	55159213	552	4	False	-0.13	0.911316	40.471	40.235	37.118	30	62	63	55	41	0	0	0				1	1	1	1
41278	19	55164762	55165627	865	4	False	-0.11	0.882798	177.407	169.407	174	145.852	242	233	240	179	0	0	0				1	1	1	1
41279	19	55166065	55166456	391	4	False	-0.15	0.868601	124.75	136.167	111.75	118.917	138	148	131	133	0	0	0				1	1	1	1
41280	19	55166932	55167594	662	4	False	-0.1	0.911316	192.048	218	178.238	197.81	266	298	247	283	0	0	0				1	1	1	1
41281	19	55168234	55168843	609	4	False	-0.19	0.734128	275.316	318.684	269.789	233.158	405	458	409	330	0	0	0				1	1	1	1
41282	19	55192240	55193093	853	4	False	-0.09	0.896855	352.926	333.407	335.778	291.444	664	618	634	517	0	0	2	Tectb, Gucy2g	11781, 48570	in gene, downstream	1	1	1	1
41283	19	55193685	55194493	808	4	False	-0.08	0.916982	309.36	294	278.32	268.96	507	494	435	426	0	0	2	Tectb, Gucy2g	13204, 47147	in gene, downstream	1	1	1	1
41284	19	55195543	55195942	399	4	False	-0.12	0.891668	189.615	230.077	190.231	182	249	300	248	231	0	0	2	Tectb, Gucy2g	14857, 45494	in gene, downstream	1	1	1	1
41285	19	55198214	55198601	387	4	False	0.06	0.960529	140.25	129.833	142.417	155.583	177	174	185	205	0	0	2	Tectb, Gucy2g	17522, 42829	downstream, in gene	1	1	1	1
41286	19	55203300	55204201	901	4	False	-0.23	0.753936	53.429	59	38.464	43.321	86	97	51	70	0	0	2	Tectb, Gucy2g	22865, 37486	downstream, in gene	1	1	1	1
41287	19	55206723	55207109	386	4	False	-0.14	0.903602	60.583	57.417	49.417	45.583	88	91	80	70	0	0	1	Gucy2g	34320	in gene	1	1	1	1
41288	19	55213423	55214290	867	4	False	-0.13	0.790266	414.778	432.593	380.481	359.815	637	629	607	543	0	0	1	Gucy2g	27380	in gene	1	1	1	1
41289	19	55216714	55217251	537	4	False	-0.06	0.954609	180.412	203.059	185.941	166.471	228	258	238	221	0	0	1	Gucy2g	24254	in gene	1	1	1	1
41290	19	55218303	55218777	474	4	False	-0.01	0.99418	154.467	159.467	146.2	155.733	194	212	174	185	0	0	1	Gucy2g	22696	in gene	1	1	1	1
41291	19	55219231	55219767	536	4	False	0.16	0.818731	192.647	202.235	211.471	238.765	294	324	336	369	0	0	1	Gucy2g	21737	in gene	1	1	1	1
41292	19	55232037	55232692	655	4	False	0.09	0.938934	73.8	74.25	74.75	79.15	126	139	118	127	0	0	1	Gucy2g	8872	in gene	1	1	1	1
41293	19	55244704	55245420	716	4	False	0.17	0.785845	175.652	157.522	186.478	196.739	328	307	364	352	0	1	2	Gucy2g, Acsl5	-3826, -8307	upstream, upstream	1	1	1	1
41294	19	55247872	55248229	357	4	False	0.14	0.893541	97.167	80.75	103.917	105.333	115	101	129	125	0	2	2	Gucy2g, Acsl5	-6814, -5319	upstream, upstream	1	1	1	1
41295	19	55251733	55252351	618	4	False	0.02	0.990889	108.211	123.737	115.474	127.316	130	156	175	178	0	1	1	Acsl5	-1327	upstream	1	1	1	1
41296	19	55253738	55254364	626	4	False	0.05	0.961002	202.842	190.526	216.421	172.105	251	237	273	213	0	1	1	Acsl5	682	in gene	1	1	1	1
41297	19	55257391	55258449	1058	4	False	-0.08	0.898149	382.242	397.606	360.273	354.818	694	707	660	655	0	0	1	Acsl5	4551	in gene	1	1	1	1
41298	19	55268024	55268670	646	4	False	-0.03	0.985068	176.3	170.5	165.6	169.9	293	305	289	284	0	0	1	Acsl5	14978	in gene	1	1	1	1
41299	19	55269141	55269393	252	1	False	0.15	0.884736	71.75	85.5	109	94.5	88	96	127	112	0	0	1	Acsl5	15898	in gene	0	0	1	0
41300	19	55271239	55271847	608	4	False	0.14	0.835003	203.842	234.211	227.263	256.684	352	409	379	443	0	0	1	Acsl5	18174	in gene	1	1	1	1
41301	19	55297881	55298178	297	2	False	0.34	NA	14.8	23.7	37.4	39.6	20	34	45	49	0	0	2	Acsl5, Zdhhc6	44660, 18003	downstream, downstream	0	0	1	1
41302	19	55298634	55299034	400	3	False	0.39	0.403459	34	24.333	46.583	53.833	46	33	57	68	0	0	2	Acsl5, Zdhhc6	45465, 17198	downstream, in gene	1	0	1	1
41303	19	55300159	55300520	361	4	False	0.17	0.855585	39.25	46.25	57.583	43.333	52	65	75	59	0	0	2	Acsl5, Zdhhc6	46970, 15693	downstream, in gene	1	1	1	1
41304	19	55314871	55315071	200	1	False	0.18	NA	37.333	37.5	42.5	62.167	40	39	54	69	0	2	2	Zdhhc6, Vti1a	1061, -1380	in gene, upstream	0	0	0	1
41305	19	55315508	55316773	1265	4	False	0.05	0.95977	140.225	144.125	148.225	140.325	329	349	324	308	1	2	2	Zdhhc6, Vti1a	-108, -211	upstream, upstream	1	1	1	1
41306	19	55332463	55333070	607	4	False	0.09	0.944419	68.737	61.263	73.053	66.947	131	108	146	135	0	0	1	Vti1a	16415	in gene	1	1	1	1
41307	19	55350540	55351307	767	4	False	-0.04	0.980177	50.833	57.625	48.5	57.458	88	91	74	98	0	0	1	Vti1a	34572	in gene	1	1	1	1
41308	19	55423858	55424422	564	4	False	0.17	0.840352	86.611	122.278	126.889	119.778	157	205	227	227	0	0	1	Vti1a	107789	in gene	1	1	1	1
41309	19	55463679	55464066	387	4	False	0.03	0.9872	33.154	52	37.154	53.308	47	80	59	79	0	0	1	Vti1a	147521	in gene	1	1	1	1
41310	19	55545556	55546167	611	4	False	0.09	0.943656	76.526	63.368	68.421	89.158	133	119	133	162	0	0	1	Vti1a	229510	in gene	1	1	1	1
41311	19	55593689	55594054	365	1	False	0.13	NA	17.167	16	14.083	36.667	24	26	19	54	0	0	1	Vti1a	277520	in gene	0	0	0	1
41312	19	55620635	55621046	411	2	False	0.19	NA	13.077	19.846	22.769	30.154	18	25	31	37	0	0	1	Vti1a	304489	in gene	0	0	1	1
41313	19	55643223	55643942	719	4	False	0.11	0.930776	47.044	47.913	60.13	46.609	92	104	113	94	0	0	1	4930552P12Rik	58622	in gene	1	1	1	1
41314	19	55741240	55742006	766	4	False	-0.1	0.900541	232.208	237.375	228.25	187.292	349	353	339	254	1	1	1	Tcf7l2	-187	upstream	1	1	1	1
41315	19	55742493	55742789	296	1	False	-0.26	0.725427	90.1	78.4	64.7	56.8	103	102	92	75	1	1	1	Tcf7l2	831	in gene	1	0	0	0
41316	19	55743367	55744052	685	4	False	-0.08	0.943146	133.286	125.095	125.857	112.095	206	192	218	184	1	1	1	Tcf7l2	1899	in gene	1	1	1	1
41317	19	55754231	55754787	556	4	False	0.1	0.938999	57.833	82.944	79.056	76.056	96	144	124	125	0	0	1	Tcf7l2	12699	in gene	1	1	1	1
41318	19	55758825	55759531	706	4	False	0.04	0.984721	49.409	44.682	46.682	52.273	64	70	62	70	0	0	1	Tcf7l2	17368	in gene	1	1	1	1
41319	19	55784678	55785453	775	4	False	0.04	0.972151	181.667	214.708	203.708	196.083	358	439	413	382	0	0	1	Tcf7l2	43255	in gene	1	1	1	1
41320	19	55793091	55793396	305	2	False	0.25	NA	26.111	24.778	39.444	46.556	33	29	47	62	0	0	1	Tcf7l2	51433	in gene	0	0	1	1
41321	19	55794277	55794600	323	4	False	0.01	0.994966	57.7	39	51.7	46.8	71	49	61	58	0	0	1	Tcf7l2	52628	in gene	1	1	1	1
41322	19	55795341	55795809	468	4	False	0.26	0.709555	80.867	71.733	97	106.867	136	108	160	174	0	0	1	Tcf7l2	53765	in gene	1	1	1	1
41323	19	55800118	55800466	348	4	False	0.14	NA	24.727	28.182	30.091	39.091	34	37	39	50	0	0	1	Tcf7l2	58482	in gene	1	1	1	1
41324	19	55833859	55834113	254	3	False	0.12	NA	16.75	26.625	31.75	33.625	21	33	42	40	0	0	1	Tcf7l2	92176	in gene	0	1	1	1
41325	19	55842124	55842487	363	3	False	0.17	NA	27.273	19.818	33.909	32.909	37	28	49	47	0	1	2	Tcf7l2, Ppnr	100495, -3587	in gene, upstream	1	0	1	1
41326	19	55860401	55860789	388	4	False	-0.04	NA	36.75	33.583	27.583	34	50	50	38	48	0	0	1	Tcf7l2	118785	in gene	1	1	1	1
41327	19	55876445	55877058	613	4	False	-0.09	0.948061	42.1	44.15	39.8	38.85	70	75	69	56	0	0	1	Tcf7l2	134941	in gene	1	1	1	1
41328	19	55877702	55877947	245	2	False	-0.1	NA	28.714	31	20.429	21.857	36	40	24	27	0	0	1	Tcf7l2	136014	in gene	1	1	0	0
41329	19	56162291	56162542	251	1	False	-0.07	NA	26.875	20.125	10.125	24.125	29	24	14	27	0	0	0				1	0	0	0
41330	19	56198631	56198831	200	1	False	-0.07	NA	25.5	18.667	12.833	21.833	29	23	16	27	0	0	0				1	0	0	0
41331	19	56294797	56295400	603	4	False	0.04	0.978671	67.263	69.947	77.316	60.526	135	148	153	130	0	0	1	Habp2	7160	in gene	1	1	1	1
41332	19	56349153	56349834	681	4	False	0.03	0.986149	62.381	61.809	56.619	65.619	104	95	88	111	0	0	1	Nrap	40542	in gene	1	1	1	1
41333	19	56356486	56356884	398	4	False	-0.01	NA	29.333	43.75	41.917	32.75	40	64	63	51	0	0	1	Nrap	33350	in gene	1	1	1	1
41334	19	56396700	56397707	1007	4	False	-0.02	0.986417	165.906	149.688	164.188	135.25	319	272	288	241	1	2	2	Nrap, Casp7	-7168, 74	upstream, in gene	1	1	1	1
41335	19	56400176	56400613	437	4	False	0	0.99864	107.786	124.786	112.714	113.286	152	181	171	177	0	0	1	Casp7	3265	in gene	1	1	1	1
41336	19	56422639	56423353	714	6	False	0.03	0.985246	25.909	29.682	31.409	25.727	45	53	57	37	0	0	1	Casp7	25867	in gene	1	1	1	1
41337	19	56461446	56461866	420	4	False	-0.06	NA	35.231	48.308	39.308	30.308	48	73	56	43	0	1	1	Plekhs1	19	in gene	1	1	1	1
41338	19	56485879	56486125	246	1	False	-0.16	NA	22.125	18.25	9.75	13.5	24	20	14	15	0	0	1	Plekhs1	24365	in gene	1	0	0	0
41339	19	56507130	56507719	589	3	False	-0.16	NA	23.79	30.474	15.316	26.316	36	42	22	35	0	0	0				1	1	0	1
41340	19	56535097	56535369	272	2	False	0.03	NA	18.333	22.556	22.333	25.778	23	29	27	29	0	0	1	Dclre1a	12989	in gene	0	0	1	1
41341	19	56547548	56549558	2010	6	False	-0.01	0.990695	153.762	153.746	156.825	142.27	496	432	497	413	1	2	2	Dclre1a, Nhlrc2	-331, 292	upstream, in gene	1	1	1	1
41342	19	56558613	56559019	406	4	False	0.05	NA	22.538	35.385	27.308	32.385	32	56	40	43	0	0	1	Nhlrc2	10555	in gene	1	1	1	1
41343	19	56565263	56565679	416	4	False	0.04	NA	38.385	34	35.462	37.923	55	52	48	53	0	0	1	Nhlrc2	17210	in gene	1	1	1	1
41344	19	56566020	56566429	409	4	False	0.02	0.992919	36.25	57.5	42.417	52.417	50	81	62	78	0	0	1	Nhlrc2	17963	in gene	1	1	1	1
41345	19	56573338	56573619	281	2	False	-0.09	NA	25.222	23.333	7.778	26.333	32	29	11	34	0	0	1	Nhlrc2	25217	in gene	0	1	0	1
41346	19	56579965	56580192	227	2	False	0	NA	22.875	26.625	22.5	25.5	28	31	27	29	0	0	1	Nhlrc2	31817	in gene	0	1	0	1
41347	19	56588162	56589242	1080	4	False	-0.07	0.913039	409.576	421.182	394.485	374.758	891	878	760	767	0	0	1	Nhlrc2	40441	in gene	1	1	1	1
41348	19	56601764	56602552	788	4	False	-0.27	0.355851	320.625	342	264.375	251.958	646	665	519	506	0	0	1	Nhlrc2	53897	downstream	1	1	1	1
41349	19	56621741	56622295	554	4	False	0.01	0.996402	44.588	62.176	53.059	58.059	77	97	87	98	0	0	0				1	1	1	1
41350	19	56630980	56632000	1020	4	False	0.06	0.960252	80.312	77.75	84.875	82.125	137	116	146	121	0	0	0				1	1	1	1
41351	19	56651718	56652829	1111	4	False	-0.07	0.93788	168.382	170.382	169.706	149.176	401	438	366	359	0	0	0				1	1	1	1
41352	19	56660653	56661287	634	4	False	-0.23	0.627538	234.7	261.5	203.35	203.65	401	442	335	340	0	0	0				1	1	1	1
41353	19	56663430	56664425	995	4	False	-0.15	0.826464	137.581	159.903	133.871	131	222	275	200	217	0	0	0				1	1	1	1
41354	19	56668889	56669625	736	4	False	0.07	0.958324	64.913	82.696	85.522	69.478	103	155	141	119	0	0	0				1	1	1	1
41355	19	56679623	56680269	646	4	False	-0.08	NA	21.55	27.25	21	22.15	27	33	27	34	0	0	0				1	1	1	1
41356	19	56700902	56701160	258	2	False	-0.19	NA	59	54.5	41.75	36.625	74	66	46	44	0	0	0				1	1	0	0
41357	19	56703461	56704132	671	4	False	0.07	0.958311	59.286	72	54	81.095	85	129	94	131	0	0	0				1	1	1	1
41358	19	56705134	56705747	613	4	False	0.31	0.572901	55.263	59.895	75.421	81.421	87	90	102	121	0	0	0				1	1	1	1
41359	19	56709807	56710421	614	4	False	-0.03	0.985068	38.947	42.579	37	40.789	57	60	53	60	0	0	0				1	1	1	1
41360	19	56721395	56722626	1231	4	False	-0.13	0.863363	143.154	131	136.744	104.692	308	238	289	215	1	1	1	Adrb1	-362	upstream	1	1	1	1
41361	19	56722900	56723945	1045	4	False	0.23	0.684199	84.636	99.394	109.545	108	154	155	170	200	1	1	1	Adrb1	1050	in gene	1	1	1	1
41362	19	56729318	56729861	543	3	False	0.14	0.895864	25.294	26.059	38.706	27.588	38	41	57	54	0	0	1	Adrb1	7217	downstream	0	1	1	1
41363	19	56743979	56744623	644	4	False	0.07	0.953051	149.05	154.5	154.85	156.35	274	310	286	284	0	0	0				1	1	1	1
41364	19	56749475	56749923	448	4	False	0.03	NA	27.643	30.786	26.286	32.643	39	44	35	46	0	0	1	Gm6990	5729	downstream	1	1	1	1
41365	19	56776741	56777468	727	4	False	-0.02	0.990699	161.773	176.909	148.545	164.455	280	313	261	291	0	1	1	LOC101056156	230	in gene	1	1	1	1
41366	19	56781290	56781732	442	4	False	-0.08	0.948176	87.214	103.071	83.571	72.286	119	143	109	92	0	0	2	LOC101056156, A630007B06Rik	4637, 32172	in gene, downstream	1	1	1	1
41367	19	56787266	56787643	377	3	False	0	0.999777	51.818	73.182	70.182	60.727	69	94	88	73	0	0	2	LOC101056156, A630007B06Rik	10580, 26229	in gene, downstream	0	1	1	1
41368	19	56787928	56788400	472	4	False	0.04	0.982152	127.133	126.8	131.6	134.2	193	216	193	218	0	0	2	LOC101056156, A630007B06Rik	11290, 25519	in gene, downstream	1	1	1	1
41369	19	56790702	56791358	656	4	False	-0.16	0.861025	79.4	90.9	68.95	72.2	111	131	104	97	0	0	2	LOC101056156, A630007B06Rik	14156, 22653	downstream, in gene	1	1	1	1
41370	19	56800946	56802018	1072	4	False	-0.16	0.677579	364.706	378.441	314.559	322.029	685	773	585	623	0	0	1	A630007B06Rik	12201	in gene	1	1	1	1
41371	19	56810704	56810915	211	2	False	-0.03	NA	25.857	30.429	31.571	26.857	33	35	37	33	0	0	1	A630007B06Rik	2874	in gene	0	1	1	0
41372	19	56811516	56811871	355	4	False	0.11	0.9328	67.909	78.182	76.727	90.727	96	115	112	130	0	1	1	A630007B06Rik	1990	in gene	1	1	1	1
41373	19	56816031	56816313	282	1	False	-0.29	NA	53.111	47.111	26.889	26.556	69	56	33	32	0	1	2	A630007B06Rik, Tdrd1	-2489, -10037	upstream, upstream	1	0	0	0
41374	19	56817809	56818326	517	4	False	0.04	0.97652	126.812	124.25	140.562	118.875	160	168	196	144	0	1	2	A630007B06Rik, Tdrd1	-4384, -8142	upstream, upstream	1	1	1	1
41375	19	56821804	56822782	978	4	False	-0.27	0.340935	361.2	339.267	288.7	260.867	616	600	494	442	1	1	2	A630007B06Rik, Tdrd1	-8610, -3916	upstream, upstream	1	1	1	1
41376	19	56829204	56829629	425	4	False	0.09	0.948176	62.846	65.846	78	65.308	100	102	121	98	0	0	1	Tdrd1	3207	in gene	1	1	1	1
41377	19	56830186	56830610	424	4	False	-0.02	NA	36.077	34.538	26.538	33.308	52	52	41	42	0	0	1	Tdrd1	4189	in gene	1	1	1	1
41378	19	56860825	56861046	221	1	False	0.03	NA	8.857	22.571	11.857	21.571	11	26	19	29	0	0	1	Tdrd1	34726	in gene	0	1	0	0
41379	19	56873695	56874678	983	4	False	-0.21	0.699319	157.581	152.613	130.484	131.71	260	239	237	220	1	1	2	Tdrd1, Vwa2	47977, -230	downstream, upstream	1	1	1	1
41380	19	56884992	56885215	223	1	False	0.01	NA	7.857	26.571	21	18	13	33	24	21	0	0	1	Vwa2	10687	in gene	0	1	0	0
41381	19	56908368	56908889	521	4	False	0.01	0.997617	73.875	61.625	67.125	65.875	114	108	109	119	0	0	2	Vwa2, Afap1l2	34212, 99947	in gene, downstream	1	1	1	1
41382	19	56913746	56914264	518	4	False	-0.09	0.940437	93.188	126.75	92.188	105.438	131	174	115	130	0	0	2	Vwa2, Afap1l2	39589, 94570	downstream, in gene	1	1	1	1
41383	19	56914648	56915803	1155	4	False	-0.14	0.780466	245.25	273.028	218.944	230.5	424	517	342	370	0	0	2	Vwa2, Afap1l2	40809, 93350	downstream, in gene	1	1	1	1
41384	19	56919554	56920016	462	4	False	-0.05	0.975789	166.5	154.429	141	155.214	249	233	207	243	0	0	2	Vwa2, Afap1l2	45369, 88790	downstream, in gene	1	1	1	1
41385	19	56925470	56925772	302	4	False	0.08	NA	35.2	28	37.4	29.7	49	37	48	38	0	0	1	Afap1l2	82954	in gene	1	1	1	1
41386	19	56949595	56949840	245	2	False	-0.28	NA	32.25	30.625	12.875	14.5	38	36	14	16	0	0	1	Afap1l2	58858	in gene	1	1	0	0
41387	19	56959507	56959858	351	4	False	0.06	NA	31.727	37.545	37.545	34	40	53	52	47	0	0	1	Afap1l2	48893	in gene	1	1	1	1
41388	19	56977012	56977253	241	1	False	-0.08	NA	35.875	19.125	21	26	45	21	24	30	0	0	1	Afap1l2	31443	in gene	1	0	0	0
41389	19	56977496	56978177	681	4	False	0.07	0.95624	79.182	88.182	93.364	81.636	171	187	181	157	0	0	1	Afap1l2	30739	in gene	1	1	1	1
41390	19	56990429	56990927	498	4	False	0.32	0.576736	54.625	59.812	75.562	90	87	96	109	143	0	0	1	Afap1l2	17897	in gene	1	1	1	1
41391	19	56994630	56995031	401	4	False	0.05	0.973915	98.333	116.333	108.833	102.25	146	164	150	142	0	0	1	Afap1l2	13745	in gene	1	1	1	1
41392	19	56995502	56995994	492	4	False	0.03	0.986417	94.467	104.067	105.8	93.133	146	145	158	137	0	0	1	Afap1l2	12827	in gene	1	1	1	1
41393	19	56997073	56997608	535	4	False	0.09	0.944741	72.059	61.588	80.235	67.823	109	90	124	104	0	0	1	Afap1l2	11235	in gene	1	1	1	1
41394	19	57007984	57008870	886	4	False	0.16	0.853595	74.929	64.107	76.393	84.25	114	120	116	122	1	1	1	Afap1l2	148	in gene	1	1	1	1
41395	19	57014771	57015273	502	4	False	0.25	0.686957	104.688	117.812	130.312	146.188	182	213	227	250	0	1	1	Afap1l2	-6447	upstream	1	1	1	1
41396	19	57030910	57031166	256	1	False	-0.12	NA	24	25.75	20.375	10.875	30	30	24	14	0	0	1	Ablim1	184994	downstream	0	1	0	0
41397	19	57031535	57031922	387	4	False	0.08	NA	37.417	37.75	34.917	35.25	55	55	49	56	0	0	1	Ablim1	184304	downstream	1	1	1	1
41398	19	57032729	57032973	244	1	False	0.05	NA	16.375	20.75	13.375	27.25	20	24	15	30	0	0	1	Ablim1	183181	downstream	0	0	0	1
41399	19	57039314	57039563	249	1	False	0.03	NA	18.375	20.75	30.5	19.125	24	27	41	25	0	0	1	Ablim1	176594	in gene	0	0	1	0
41400	19	57047729	57048103	374	2	False	-0.2	NA	29	22.083	11.917	18.083	34	26	18	24	0	0	1	Ablim1	168116	in gene	1	1	0	0
41401	19	57052899	57053571	672	4	False	-0.02	0.992142	25.524	33.667	28.048	29.143	41	49	42	41	0	0	1	Ablim1	162797	in gene	1	1	1	1
41402	19	57055592	57055827	235	2	False	0.04	NA	16.857	28.429	27.571	24.429	20	35	32	29	0	0	1	Ablim1	160323	in gene	0	1	1	0
41403	19	57066353	57066733	380	4	False	0.02	NA	26.75	35.167	30.5	32.167	42	48	48	46	0	0	1	Ablim1	149489	in gene	1	1	1	1
41404	19	57073394	57073888	494	4	False	0.16	0.875826	56.375	54	52.875	74.562	87	84	75	106	0	0	1	Ablim1	142391	in gene	1	1	1	1
41405	19	57077641	57078326	685	4	False	-0.06	0.970652	72.191	106.381	74.571	78.095	119	164	122	139	0	0	1	Ablim1	138049	in gene	1	1	1	1
41406	19	57079257	57079671	414	4	False	-0.03	0.98749	39.923	45.231	35.077	53.846	50	59	48	75	0	0	1	Ablim1	136568	in gene	1	1	1	1
41407	19	57091166	57091760	594	4	False	0.01	0.994225	38.316	37.105	40.263	38.632	62	57	69	55	0	0	1	Ablim1	124569	in gene	1	1	1	1
41408	19	57097851	57098795	944	4	False	-0.05	0.967856	82.867	110.6	88.6	90.033	151	214	171	176	0	0	1	Ablim1	117709	in gene	1	1	1	1
41409	19	57105105	57105637	532	4	False	-0.05	0.971751	89.177	121.706	103.647	96.882	155	218	180	181	0	0	1	Ablim1	110661	in gene	1	1	1	1
41410	19	57112779	57113427	648	5	False	0.08	0.946583	79.05	73.65	95.2	76.4	112	116	149	120	0	0	1	Ablim1	102929	in gene	1	1	1	1
41411	19	57116896	57117604	708	4	False	-0.02	0.991455	138.696	172.696	161.261	141.261	201	272	257	223	0	0	1	Ablim1	98782	in gene	1	1	1	1
41412	19	57118744	57119330	586	4	False	0.24	0.694834	96.895	99.737	125.368	127.211	159	148	217	195	0	0	1	Ablim1	96995	in gene	1	1	1	1
41413	19	57134967	57135306	339	2	False	0.04	NA	33.818	25.818	26.727	36.273	41	32	36	46	0	0	1	Ablim1	80896	in gene	1	0	0	1
41414	19	57135614	57135905	291	3	False	0.11	NA	29.8	34.9	42.3	34.2	37	43	51	44	0	0	1	Ablim1	80273	in gene	0	1	1	1
41415	19	57136204	57136604	400	4	False	0.02	0.990283	70.417	70.583	64.25	82.5	103	100	96	122	0	0	1	Ablim1	79628	in gene	1	1	1	1
41416	19	57143653	57144007	354	4	False	0.03	NA	31	42	44.091	35.273	43	59	56	49	0	0	1	Ablim1	72202	in gene	1	1	1	1
41417	19	57150175	57150652	477	4	False	-0.03	0.98586	82.933	75.067	91.6	63.533	130	124	150	100	0	0	1	Ablim1	65619	in gene	1	1	1	1
41418	19	57157491	57158357	866	5	False	0	0.999307	77.519	88.407	68.222	91.222	134	151	102	165	0	0	1	Ablim1	58108	in gene	1	1	1	1
41419	19	57163393	57163644	251	2	False	0.16	NA	22.857	27.571	28.857	34.429	28	33	38	45	0	0	1	Ablim1	52514	in gene	0	0	1	1
41420	19	57174092	57175686	1594	4	False	-0.03	0.985068	94.16	92.76	90.48	88.08	156	207	172	184	0	0	1	Ablim1	41143	in gene	1	1	1	1
41421	19	57182144	57183612	1468	4	False	-0.04	0.973915	145.022	138.217	132.63	138.935	226	257	238	220	0	0	1	Ablim1	33154	in gene	1	1	1	1
41422	19	57188617	57188818	201	1	False	-0.2	NA	32.667	21.333	8.5	16	38	24	10	20	0	0	1	Ablim1	27315	in gene	1	0	0	0
41423	19	57193970	57194228	258	2	False	0.03	0.987735	100.25	73.625	80	88.125	123	97	98	107	0	0	1	Ablim1	21933	in gene	1	0	0	1
41424	19	57196556	57196994	438	4	False	-0.12	0.914619	125.429	148.571	124.286	111.857	188	217	178	173	0	0	1	Ablim1	19257	in gene	1	1	1	1
41425	19	57197205	57197835	630	4	False	0.07	0.944219	212.4	206.1	227.15	202.8	389	351	381	339	0	0	1	Ablim1	18512	in gene	1	1	1	1
41426	19	57203967	57204726	759	4	False	0.09	0.927252	124.25	120.667	133.292	133.542	236	211	229	239	0	0	1	Ablim1	11686	in gene	1	1	1	1
41427	19	57206904	57207236	332	3	False	0.26	0.717699	35.364	48	65.364	61.818	41	63	85	80	0	0	1	Ablim1	8962	in gene	0	1	1	1
41428	19	57223549	57223755	206	1	False	-0.06	NA	26.143	19.571	18.286	17.429	31	23	22	21	0	0	1	Ablim1	-7620	upstream	1	0	0	0
41429	19	57238335	57239605	1270	6	False	-0.07	0.931625	199.95	207.725	192.4	179.25	350	341	356	297	0	0	0				1	1	1	1
41430	19	57241273	57242012	739	4	False	0	0.998434	204.13	258.087	213.783	230.652	329	416	348	370	0	0	0				1	1	1	1
41431	19	57243653	57243966	313	4	False	-0.01	0.998434	111.444	114.111	106.889	126.222	129	132	128	156	0	0	0				1	1	1	1
41432	19	57255150	57255634	484	4	False	-0.02	0.991852	59.2	55.733	49.8	62.733	96	94	75	97	0	0	0				1	1	1	1
41433	19	57270685	57271176	491	4	False	-0.13	0.863366	239.125	222.875	205.188	206.688	339	315	289	283	0	1	1	4930449E18Rik	-3030	upstream	1	1	1	1
41434	19	57272868	57273704	836	6	False	0.02	0.987735	233.962	235.231	229.462	230.654	504	510	462	466	0	1	1	4930449E18Rik	-674	upstream	1	1	1	1
41435	19	57274645	57275685	1040	4	False	-0.08	0.922881	203.818	213.091	187.697	191.848	337	314	295	286	0	1	1	4930449E18Rik	1205	in gene	1	1	1	1
41436	19	57282744	57283560	816	4	False	0.17	0.854861	23	32.231	30.385	36.5	33	56	43	59	0	0	1	4930449E18Rik	9192	downstream	1	1	1	1
41437	19	57293750	57294144	394	4	False	-0.16	NA	40.769	34.846	24.923	31.231	61	50	33	43	0	0	0				1	1	1	1
41438	19	57312066	57312266	200	1	False	-0.24	NA	69.833	79.167	45	55.5	74	88	48	61	0	0	0				0	1	0	0
41439	19	57314244	57315290	1046	4	False	-0.1	0.892587	193.219	203.719	193.562	164.312	347	340	332	305	1	0	1	B230217O12Rik	46132	downstream	1	1	1	1
41440	19	57320445	57321522	1077	4	False	-0.17	0.732706	216.382	207.824	188.647	175.941	508	521	453	445	0	0	1	B230217O12Rik	39916	downstream	1	1	1	1
41441	19	57322601	57322986	385	4	False	-0.03	0.984721	112	86.833	99.833	88.333	144	111	119	116	0	0	1	B230217O12Rik	38106	downstream	1	1	1	1
41442	19	57325901	57326215	314	4	False	-0.09	0.948363	81.4	92.6	78	80.1	107	125	109	110	0	0	1	B230217O12Rik	34841	in gene	1	1	1	1
41443	19	57328944	57329247	303	2	False	0	NA	29.333	35.444	39.556	27.778	34	41	48	34	0	0	1	B230217O12Rik	31804	in gene	0	1	1	0
41444	19	57340917	57341731	814	4	False	0.13	0.885335	76.308	83.231	91.269	88.154	112	119	118	125	0	0	1	B230217O12Rik	19575	in gene	1	1	1	1
41445	19	57342211	57342735	524	4	False	-0.12	0.921415	59.625	76.688	60.625	51.562	82	113	85	67	0	0	1	B230217O12Rik	18426	in gene	1	1	1	1
41446	19	57356386	57356643	257	2	False	0.1	0.935516	78.5	92.125	103.25	93.875	89	107	119	103	0	1	2	B230217O12Rik, Fam160b1	4385, -4495	in gene, upstream	0	0	1	1
41447	19	57358338	57358646	308	4	False	-0.08	0.950953	128.111	156.778	121.111	133.667	156	186	142	161	0	2	2	B230217O12Rik, Fam160b1	2407, -2517	in gene, upstream	1	1	1	1
41448	19	57360393	57361676	1283	4	False	-0.08	0.916982	245.7	223.775	236.375	200.425	537	504	496	433	1	2	2	B230217O12Rik, Fam160b1	-135, 25	upstream, in gene	1	1	1	1
41449	19	57365038	57365500	462	3	False	0.23	0.733515	130.857	112.286	163.143	138	182	149	209	189	0	1	2	B230217O12Rik, Fam160b1	-4370, 4260	upstream, in gene	1	0	1	1
41450	19	57367030	57367861	831	4	False	-0.01	0.993505	266.769	271.962	265.115	264.385	487	511	468	527	0	1	2	B230217O12Rik, Fam160b1	-6546, 6436	upstream, in gene	1	1	1	1
41451	19	57404123	57404755	632	4	False	0.06	0.971525	48.1	66.1	56.65	59	90	128	119	112	0	0	0				1	1	1	1
41452	19	57417844	57418602	758	4	False	0.08	0.955082	28.583	35.917	29.5	36.958	46	50	37	57	0	0	0				1	1	1	1
41453	19	57423224	57423996	772	4	False	-0.05	0.972184	71.708	71.625	67.792	66.958	118	121	116	125	0	0	0				1	1	1	1
41454	19	57443322	57443522	200	1	False	-0.02	NA	18.286	19.571	26.571	12	23	25	32	15	0	0	1	Trub1	-9484	upstream	0	0	1	0
41455	19	57452667	57453409	742	4	False	-0.02	0.988969	197.458	185.292	165.375	196.208	397	392	327	402	0	1	1	Trub1	132	in gene	1	1	1	1
41456	19	57473016	57473871	855	4	False	-0.06	0.959155	116.704	105.519	111.778	93.148	217	194	211	177	0	0	1	Trub1	20537	in gene	1	1	1	1
41457	19	57482757	57483257	500	4	False	0.27	0.702911	53.133	51.467	81.6	70.467	86	86	137	126	0	0	1	Trub1	30101	in gene	1	1	1	1
41458	19	57546100	57546395	295	3	False	-0.21	NA	32.444	37.889	22.556	14.444	40	50	28	18	0	0	0				1	1	1	0
41459	19	57575059	57575682	623	4	False	-0.07	0.964794	38.1	46.45	42.6	37.7	62	73	64	70	0	0	0				1	1	1	1
41460	19	57589674	57589895	221	1	False	0.11	NA	15.143	20.714	16.857	27.143	21	26	24	31	0	0	0				0	0	0	1
41461	19	57600254	57600770	516	4	False	0.15	0.883761	39.353	35.706	48.412	44.294	61	57	76	72	0	0	0				1	1	1	1
41462	19	57609173	57611956	2783	6	False	-0.09	0.865419	171.011	166.678	157.46	148.77	400	353	323	312	1	1	1	Atrnl1	-470	upstream	1	1	1	1
41463	19	57627256	57627576	320	3	False	0.14	NA	22.2	39.1	34.1	38	30	51	46	48	0	0	1	Atrnl1	16382	in gene	0	1	1	1
41464	19	57643012	57643319	307	2	False	-0.02	NA	22.667	30.667	32.667	17.111	30	37	39	23	0	0	1	Atrnl1	32131	in gene	0	1	1	0
41465	19	57679611	57679835	224	1	False	-0.05	NA	21.429	28.714	18.857	23.429	25	32	23	29	0	0	1	Atrnl1	68689	in gene	0	1	0	0
41466	19	57724931	57725320	389	4	False	-0.04	0.98107	48.75	47	36.25	50.667	72	71	51	79	0	0	1	Atrnl1	114091	in gene	1	1	1	1
41467	19	57762410	57763076	666	4	False	0.09	0.939141	102.333	93.238	98.667	113.524	172	152	199	200	0	0	1	Atrnl1	151709	in gene	1	1	1	1
41468	19	57811788	57812413	625	4	False	0.03	0.986497	58.105	67.737	58.263	63.579	90	116	102	113	0	0	1	Atrnl1	201066	in gene	1	1	1	1
41469	19	57816601	57816914	313	1	False	-0.12	NA	23	37.9	19.7	23.4	30	49	26	34	0	0	1	Atrnl1	205723	in gene	0	1	0	0
41470	19	57817860	57818121	261	2	False	0.03	NA	22.75	24.625	30.125	22.125	28	28	37	27	0	0	1	Atrnl1	206956	in gene	0	1	1	0
41471	19	57867638	57869011	1373	4	False	-0.09	0.896654	214.907	236.791	200.256	205.814	570	598	452	552	0	0	1	Atrnl1	257290	in gene	1	1	1	1
41472	19	57894609	57895171	562	4	False	0.08	0.953227	37.889	38.944	35.444	50.5	63	64	55	90	0	0	1	Atrnl1	283856	in gene	1	1	1	1
41473	19	57911705	57912080	375	3	False	0.11	NA	25.917	18.75	31.917	30.667	37	23	39	43	0	0	1	Atrnl1	300858	in gene	1	0	1	1
41474	19	57916329	57916812	483	4	False	0.03	0.987515	69.133	64	56.333	87.2	93	97	82	135	0	0	1	Atrnl1	305536	in gene	1	1	1	1
41475	19	57922935	57923665	730	4	False	0.14	0.871514	97.739	99.957	99.13	117.609	159	188	160	196	0	0	1	Atrnl1	312266	in gene	1	1	1	1
41476	19	57926401	57926738	337	3	False	0.34	0.522855	34.5	31.3	60.2	55.2	46	43	84	79	0	0	1	Atrnl1	315535	in gene	1	0	1	1
41477	19	57938676	57939974	1298	4	False	0.02	0.990699	126.098	126.366	126.512	121.732	217	239	177	177	0	0	1	Atrnl1	328291	in gene	1	1	1	1
41478	19	57941810	57942207	397	4	False	0.23	0.763776	54.75	51.333	60.583	84.167	60	63	74	101	0	0	1	Atrnl1	330974	in gene	1	1	1	1
41479	19	58016796	58017538	742	4	False	0.1	0.938999	26.167	20.792	21.708	32.625	50	37	38	47	0	0	1	Atrnl1	406133	in gene	1	1	1	1
41480	19	58022015	58022365	350	2	False	0.17	NA	14.273	12.546	21.364	26.454	20	18	28	33	0	0	1	Atrnl1	411156	in gene	0	0	1	1
41481	19	58107776	58108169	393	2	False	0.24	NA	14.615	14.615	28.692	26.692	23	20	38	39	0	0	1	Atrnl1	496938	in gene	0	0	1	1
41482	19	58153056	58153350	294	1	False	0	NA	15.5	21.9	22.2	20.3	23	30	28	27	0	0	0				0	0	1	0
41483	19	58165518	58165783	265	2	False	0.18	NA	12.125	20.25	28	28.5	16	23	35	34	0	0	0				0	0	1	1
41484	19	58259134	58259668	534	4	False	0.22	0.78088	54.059	66.941	74.529	81.294	93	107	122	135	0	0	1	Gfra1	195065	in gene	1	1	1	1
41485	19	58382121	58383074	953	4	False	0.16	0.838824	69.3	78.333	89.1	80.133	141	149	167	148	0	0	1	Gfra1	71869	in gene	1	1	1	1
41486	19	58383437	58383658	221	1	False	-0.08	NA	23.571	38	19.143	29.571	27	43	24	37	0	0	1	Gfra1	70919	in gene	0	1	0	0
41487	19	58396700	58397022	322	3	False	0.11	NA	19.3	38.6	40.6	35.3	26	49	56	49	0	0	1	Gfra1	57605	in gene	0	1	1	1
41488	19	58413226	58413645	419	4	False	-0.1	0.940416	61.308	74	51.923	63.077	95	115	81	94	0	0	1	Gfra1	41031	in gene	1	1	1	1
41489	19	58422560	58423307	747	4	False	0.2	0.813527	41.125	42.917	62.958	46.583	82	91	116	77	0	0	1	Gfra1	31533	in gene	1	1	1	1
41490	19	58438811	58439434	623	4	False	0.05	0.976117	31.4	35	31.4	35.75	48	50	45	59	0	0	1	Gfra1	15344	in gene	1	1	1	1
41491	19	58453658	58453981	323	4	False	0.12	0.922168	51.6	53.9	65.7	70.4	65	66	78	88	1	1	1	Gfra1	647	in gene	1	1	1	1
41492	19	58454223	58454903	680	4	False	0.05	0.978154	59.381	54.809	60	51.095	110	88	96	82	1	1	1	Gfra1	-97	upstream	1	1	1	1
41493	19	58454906	58455534	628	3	False	0.12	0.921728	32.1	38.4	47.75	42.3	44	49	57	56	1	1	1	Gfra1	-754	upstream	0	1	1	1
41494	19	58455568	58456069	501	4	False	0.11	0.933741	62.75	59.062	64.062	74.375	87	79	79	93	1	1	1	Gfra1	-1352	upstream	1	1	1	1
41495	19	58469432	58469805	373	4	False	0.06	NA	24.333	31	31.75	30.75	40	47	47	50	0	0	0				1	1	1	1
41496	19	58522304	58522604	300	4	False	0.01	NA	22.7	26.4	27.9	27.9	30	33	35	36	0	0	1	Ccdc172	10452	in gene	1	1	1	1
41497	19	58524075	58524291	216	1	False	0.11	NA	17.571	21.857	22.571	31.143	20	28	26	37	0	0	1	Ccdc172	12181	in gene	0	0	0	1
41498	19	58533059	58533570	511	4	False	0.05	NA	21.938	26.688	31.812	24.688	37	38	50	38	0	0	1	Ccdc172	21312	in gene	1	1	1	1
41499	19	58558434	58558634	200	1	False	-0.05	NA	19.833	17.5	10.833	26.333	22	21	13	30	0	0	1	Ccdc172	46532	downstream	0	0	0	1
41500	19	58609515	58610209	694	4	False	0.05	0.972001	143.636	153.864	141.318	164.545	267	264	244	287	0	0	1	1810007D17Rik	3533	in gene	1	1	1	1
41501	19	58616572	58617090	518	4	False	-0.04	0.981932	66.647	68.823	57.882	69.353	110	115	97	121	0	0	1	1810007D17Rik	10502	in gene	1	1	1	1
41502	19	58627850	58628391	541	4	False	0	NA	25.059	24.823	32.176	26.353	49	44	46	43	0	0	1	1810007D17Rik	21791	in gene	1	1	1	1
41503	19	58629064	58629841	777	4	False	-0.13	0.907004	52.5	60.667	43.75	50.458	104	109	81	82	0	0	1	1810007D17Rik	23123	in gene	1	1	1	1
41504	19	58696247	58696786	539	4	False	0	0.999735	61.176	72.412	60.471	66.353	112	118	111	119	0	1	1	1810018F18Rik	-2401	upstream	1	1	1	1
41505	19	58704538	58705137	599	4	False	-0.19	0.835003	32.737	43.947	27.263	27.579	46	71	56	44	0	0	1	1810018F18Rik	5920	downstream	1	1	1	1
41506	19	58711232	58711459	227	1	False	-0.1	NA	22.375	30.25	16.75	20.375	27	37	24	25	0	0	1	1810018F18Rik	12428	downstream	0	1	0	0
41507	19	58728609	58729089	480	4	False	-0.09	0.944005	48.533	54.867	39.267	48.6	78	81	61	75	0	1	1	Pnliprp1	-38	upstream	1	1	1	1
41508	19	58762991	58763335	344	2	False	0.24	NA	18.909	13.273	29.364	31.364	26	18	39	47	0	0	1	Pnliprp2	3440	in gene	0	0	1	1
41509	19	58806378	58806722	344	4	False	0.07	0.957607	32.909	55.455	48.455	41.818	48	82	72	62	0	0	1	Hspa12a	54434	in gene	1	1	1	1
41510	19	58838612	58839158	546	4	False	-0.01	0.996977	53.824	44.294	50.176	42.882	76	67	76	64	0	0	1	Hspa12a	22099	in gene	1	1	1	1
41511	19	58839822	58840242	420	4	False	0.06	NA	30.154	37.385	40.692	31.769	43	55	55	48	0	0	1	Hspa12a	20952	in gene	1	1	1	1
41512	19	58850709	58851305	596	4	False	-0.05	0.977543	57.947	77.895	57.105	64.526	98	126	88	108	0	0	1	Hspa12a	9977	in gene	1	1	1	1
41513	19	58860642	58861495	853	4	False	-0.02	0.989817	222.346	210.731	218.346	197.462	424	407	427	395	1	1	1	Hspa12a	-84	upstream	1	1	1	1
41514	19	58879715	58880420	705	4	False	0.04	0.983679	22.591	26.454	21.227	33.727	30	44	29	53	0	0	0				1	1	1	1
41515	19	58903821	58904454	633	4	False	0.11	0.930579	52.25	44.55	57.25	50.25	89	97	103	99	0	0	1	Mir3086	7622	downstream	1	1	1	1
41516	19	58909325	58909840	515	4	False	-0.02	0.990981	72.938	79.25	57.938	89.125	120	137	92	148	0	1	1	Mir3086	2177	downstream	1	1	1	1
41517	19	58910547	58911832	1285	4	False	0.03	0.9872	52.65	55.95	54.4	56.825	70	80	75	73	0	1	1	Mir3086	570	downstream	1	1	1	1
41518	19	58918790	58918990	200	1	False	0.08	NA	22.5	21.5	28.167	25.667	30	26	29	31	0	1	1	Mir3086	-7131	upstream	0	0	1	0
41519	19	58919158	58919666	508	4	False	-0.01	0.994368	92.312	88	75.438	90.188	157	149	120	157	0	1	1	Mir3086	-7653	upstream	1	1	1	1
41520	19	59063540	59063916	376	3	False	0.19	NA	26.417	39.167	38.417	53.25	38	53	54	74	0	0	1	4930506M07Rik	12341	in gene	0	1	1	1
41521	19	59066692	59067253	561	4	False	0.05	0.971938	97.706	89.529	94.588	104.294	140	119	129	145	0	0	1	4930506M07Rik	9097	in gene	1	1	1	1
41522	19	59075004	59076488	1484	6	False	-0.03	0.983772	174.106	159.255	174.383	143.277	416	385	400	315	1	1	1	4930506M07Rik	323	in gene	1	1	1	1
41523	19	59090267	59090957	690	4	False	0.23	0.717553	98.091	127.773	127.636	139.045	184	251	233	259	0	0	0				1	1	1	1
41524	19	59166278	59166795	517	2	False	-0.02	NA	31.125	17.375	22.25	18.312	37	21	33	24	1	1	2	Vax1, 4930442E04Rik	3493, -5240	in gene, upstream	1	0	1	0
41525	19	59196340	59196659	319	3	False	0.07	NA	18.6	27.8	23.9	33.7	26	33	32	44	0	0	0				0	1	1	1
41526	19	59198162	59198519	357	2	False	-0.08	NA	18.818	35.182	20.091	21.909	27	50	28	30	0	0	0				0	1	0	1
41527	19	59239377	59239848	471	4	False	0.09	0.948363	29.4	35.6	38.8	37.6	46	60	53	64	0	0	1	Kcnk18	19964	downstream	1	1	1	1
41528	19	59338164	59338745	581	2	False	0.38	NA	13.111	13.944	25.389	29.556	21	18	46	41	0	0	1	Pdzd8	7326	in gene	0	0	1	1
41529	19	59344289	59344716	427	4	False	0.22	0.753705	127.769	115.231	136.769	158.462	173	162	182	210	1	1	1	Pdzd8	1278	in gene	1	1	1	1
41530	19	59344957	59346337	1380	4	False	0.03	0.972813	237.455	215.932	245.932	209.932	525	461	452	417	1	1	1	Pdzd8	133	in gene	1	1	1	1
41531	19	59389152	59389562	410	4	False	-0.04	NA	27.077	39.231	30.615	26.231	42	57	46	34	0	0	0				1	1	1	1
41532	19	59454206	59454554	348	3	False	0.13	NA	25.909	20.818	28.546	30.364	35	27	37	40	0	1	2	Emx2os, Emx2	4255, -4310	in gene, upstream	1	0	1	1
41533	19	59742965	59743304	339	4	False	0.05	NA	27.364	36.182	34.273	33.545	39	51	55	50	0	0	0				1	1	1	1
41534	19	59844003	59845053	1050	4	False	-0.03	0.980979	253.844	260.375	237.688	256.906	585	630	557	569	0	0	0				1	1	1	1
41535	19	59849539	59849823	284	1	False	-0.31	NA	66.25	52.75	40.125	26.375	85	63	51	35	0	0	0				1	0	0	0
41536	19	59850591	59851149	558	4	False	-0.24	0.718568	106.444	139.944	90.5	92.722	196	254	158	151	0	0	0				1	1	1	1
41537	19	59855018	59855418	400	4	False	-0.08	0.955069	56.417	76.583	58.333	55.25	79	115	84	76	0	0	0				1	1	1	1
41538	19	59862451	59862893	442	4	False	0.4	0.37439	28.5	30.714	60.286	52.857	40	43	95	81	0	0	0				1	1	1	1
41539	19	59903875	59904341	466	4	False	0.3	0.618218	25.071	29.786	42.786	46.143	41	44	69	71	0	0	1	Rab11fip2	39546	in gene	1	1	1	1
41540	19	59933362	59933577	215	1	False	0.08	NA	26	17.429	28.714	15.714	33	19	37	18	0	0	1	Rab11fip2	10185	in gene	0	0	1	0
41541	19	59942954	59944046	1092	4	False	-0.07	0.940437	222.147	219.235	220.353	189.059	423	375	374	346	1	2	2	Rab11fip2, 4930470F04Rik	154, -125	in gene, upstream	1	1	1	1
41542	19	60144326	60144785	459	4	False	0.05	0.975542	35.714	48.929	50.5	39.643	50	76	78	53	0	1	1	E330013P04Rik	-120	upstream	1	1	1	1
41543	19	60219262	60219898	636	4	False	-0.21	0.771388	116.75	113	87.8	95.6	220	208	159	167	0	0	1	D19Ertd737e	7117	in gene	1	1	1	1
41544	19	60226129	60226959	830	4	False	0.05	0.967416	147	147.231	158.5	143.231	244	279	283	248	1	1	1	D19Ertd737e	153	in gene	1	1	1	1
41545	19	60310507	60310958	451	4	False	-0.24	0.754042	116.5	97.714	79.286	78.286	191	159	121	128	0	0	0				1	1	1	1
41546	19	60312378	60312716	338	4	False	0.01	NA	43.636	37.273	28.727	48.273	57	50	38	70	0	0	0				1	1	1	1
41547	19	60437889	60438190	301	2	False	-0.17	NA	23.556	28.111	18.667	7.778	29	38	23	13	0	0	0				1	1	0	0
41548	19	60439943	60440577	634	3	False	-0.24	NA	27.25	30.85	21.6	14.6	38	42	33	23	0	0	0				1	1	1	0
41549	19	60467148	60467587	439	4	False	0.09	0.943718	38.786	36.857	42.143	41.214	64	56	66	68	1	1	1	Prlhr	937	in gene	1	1	1	1
41550	19	60580078	60582021	1943	5	False	0.07	0.911103	210.574	224.164	234.984	215.443	445	479	483	433	1	1	1	Cacul1	-26	upstream	1	1	1	1
41551	19	60608633	60609196	563	4	False	0.12	0.917116	76.5	75.667	81.611	87.722	137	146	153	168	0	0	0				1	1	1	1
41552	19	60730281	60730610	329	3	False	0.17	NA	37.6	24.1	50.9	35.5	55	37	73	54	0	0	0				1	0	1	1
41553	19	60755597	60757242	1645	5	False	-0.05	0.970951	235.765	209.51	229.588	178.431	568	455	528	388	1	1	2	Nanos1, Eif3a	432, 34274	in gene, downstream	1	1	1	1
41554	19	60789895	60791267	1372	4	False	-0.13	0.806214	221.395	218.767	192.93	190.907	408	394	325	330	1	1	1	Eif3a	112	in gene	1	1	1	1
41555	19	60795240	60795690	450	4	False	-0.22	0.732994	178.786	178.786	134.5	143.857	277	264	197	213	0	1	1	Eif3a	-4772	upstream	1	1	1	1
41556	19	60811219	60812162	943	4	False	0.08	0.92967	224.933	217.633	237.833	223.4	496	490	551	488	1	1	1	Fam45a	120	in gene	1	1	1	1
41557	19	60837725	60838223	498	4	False	0.19	0.823586	67.75	82.062	87.312	92.312	114	144	156	163	0	0	2	Fam45a, Sfxn4	26404, 23456	downstream, in gene	1	1	1	1
41558	19	60860987	60861788	801	4	False	-0.16	0.727962	398.64	382.56	342.44	335.68	759	746	696	652	0	1	2	Sfxn4, Prdx3	43, 13151	in gene, downstream	1	1	1	1
41559	19	60872961	60873314	353	4	False	0.14	0.889426	95.818	118.182	118.455	126.818	126	157	160	169	0	1	1	Prdx3	1401	in gene	1	1	1	1
41560	19	60874130	60874880	750	4	False	-0.06	0.944329	347.625	342.667	322.167	317.042	679	698	642	630	1	1	1	Prdx3	33	in gene	1	1	1	1
41561	19	60883087	60883562	475	4	False	0.07	0.962174	54.067	58	59.867	61.6	96	101	94	99	0	1	2	Prdx3, Grk5	-8786, -6425	upstream, upstream	1	1	1	1
41562	19	60889036	60890688	1652	5	False	-0.08	0.915226	216.75	215.904	211.654	189.038	528	558	518	488	1	1	1	Grk5	113	in gene	1	1	1	1
41563	19	60915292	60915658	366	4	False	-0.02	NA	23.833	48.5	35.25	27.417	35	70	50	39	0	0	1	Grk5	25726	in gene	1	1	1	1
41564	19	60935131	60935331	200	1	False	-0.11	NA	22.286	13.571	10.429	11.429	25	18	12	14	0	0	1	Grk5	45482	in gene	1	0	0	0
41565	19	60939923	60940529	606	4	False	-0.13	0.91144	53.947	63.895	46.053	53.842	88	111	62	87	0	0	1	Grk5	50477	in gene	1	1	1	1
41566	19	60945833	60946457	624	4	False	-0.2	0.813439	36.105	40.632	24.79	27.368	58	53	34	41	0	0	1	Grk5	56396	in gene	1	1	1	1
41567	19	60946697	60946997	300	1	False	-0.22	NA	20.556	27.556	9.889	13.333	27	32	13	18	0	0	1	Grk5	57098	in gene	0	1	0	0
41568	19	60950561	60950789	228	1	False	-0.02	NA	20.286	21	19	28.286	22	27	24	34	0	0	1	Grk5	60926	in gene	0	0	0	1
41569	19	60956344	60956594	250	2	False	-0.04	NA	27.875	18.5	14	26.375	36	23	17	30	0	0	1	Grk5	66720	in gene	1	0	0	1
41570	19	60972295	60973203	908	4	False	-0.12	0.855033	179.714	204.036	174.786	170	367	444	375	384	0	0	1	Grk5	83000	in gene	1	1	1	1
41571	19	61049282	61049740	458	4	False	0.01	0.99418	34.5	44.571	36.214	40.357	46	64	51	58	0	0	1	Grk5	159762	in gene	1	1	1	1
41572	19	61051091	61051562	471	4	False	-0.38	0.429489	45.333	67.133	32.667	25.333	63	101	53	36	0	0	1	Grk5	161577	in gene	1	1	1	1
41573	19	61057361	61058619	1258	6	False	-0.04	0.97712	74.487	93.385	86.615	75.692	143	185	141	145	0	0	1	Grk5	168241	in gene	1	1	1	1
41574	19	61080171	61080988	817	4	False	-0.19	0.766418	143.24	146.36	112.84	119.16	236	256	185	183	0	0	1	Grk5	190830	in gene	1	1	1	1
41575	19	61084385	61084875	490	4	False	0.07	0.959766	80.733	94.667	97.733	88.667	118	145	139	133	0	0	1	Grk5	194881	in gene	1	1	1	1
41576	19	61140456	61141333	877	4	False	0.02	0.985068	240.111	248.185	240.889	241	450	480	413	460	0	0	1	5830428H23Rik	11063	in gene	1	1	1	1
41577	19	61151374	61152333	959	4	False	-0.02	0.987073	190.7	203.033	195.867	188.367	332	418	361	354	0	1	1	5830428H23Rik	104	in gene	1	1	1	1
41578	19	61158454	61158876	422	4	False	0.21	NA	26.385	20.077	30.462	45.077	36	25	37	62	0	1	1	5830428H23Rik	-6708	upstream	1	1	1	1
41579	19	61161999	61162308	309	2	False	0.01	NA	11.2	25.5	15.3	26.3	14	34	20	33	0	0	0				0	1	0	1
41580	19	61225770	61227686	1916	4	False	0.09	0.889703	139.6	141.85	159.567	136.783	236	252	292	274	1	1	2	Csf2ra, Gm4242	1690, 6207	in gene, downstream	1	1	1	1
41581	19	61266453	61267274	821	4	False	-0.08	0.872281	908.577	975.731	910.154	842.846	1757	1889	1761	1669	1	0	0				1	1	1	1
41582	2	3050147	3050376	229	2	False	0.02	NA	29.714	13.286	17.286	28.571	34	16	19	33	0	0	0				1	0	0	1
41583	2	3118055	3118992	937	4	False	-0.05	0.978547	135.897	94.931	117.655	92.724	234	158	206	173	1	1	1	Fam171a1	135	in gene	1	1	1	1
41584	2	3128702	3129236	534	4	False	-0.14	0.902404	34.471	33.059	29.706	24.235	44	44	41	30	0	0	1	Fam171a1	10581	in gene	1	1	1	1
41585	2	3158583	3159292	709	4	False	-0.12	0.917254	59.818	64.5	61.5	47.545	103	112	113	80	0	0	1	Fam171a1	40549	in gene	1	1	1	1
41586	2	3180489	3180992	503	4	False	0.19	0.839429	35.688	45	54.25	45.5	56	73	89	80	0	0	1	Fam171a1	62352	in gene	1	1	1	1
41587	2	3229035	3229469	434	4	False	0.06	0.971843	48.846	49.769	53.538	47.385	76	78	93	74	0	0	1	Fam171a1	110864	downstream	1	1	1	1
41588	2	3283486	3285593	2107	9	False	-0.12	0.785449	303.818	290.076	279.015	251.333	909	839	787	698	1	1	1	Nmt2	251	in gene	1	1	1	1
41589	2	3295862	3296369	507	4	False	-0.03	0.988399	30	35.25	28.562	34.625	43	47	46	50	0	0	1	Nmt2	11827	in gene	1	1	1	1
41590	2	3323159	3323426	267	1	False	0.07	NA	20.778	15.556	24.778	15.889	25	19	30	18	0	0	2	Nmt2, Rpp38	39004, 9336	in gene, downstream	0	0	1	0
41591	2	3327315	3327700	385	4	False	0.07	0.964065	84.25	81.417	73.333	91.5	127	125	111	140	0	0	3	Nmt2, Rpp38, Acbd7	43219, 5121, -8661	downstream, downstream, upstream	1	1	1	1
41592	2	3332268	3333302	1034	4	False	-0.27	0.317721	309.406	346.469	255.875	271.188	610	635	467	484	1	2	4	Nmt2, Rpp38, Acbd7, Olah	48497, -157, -3383, 33784	downstream, upstream, upstream, downstream	1	1	1	1
41593	2	3335764	3336377	613	4	False	0.11	0.877705	241.263	257.474	284	255	388	407	444	400	0	2	4	Nmt2, Rpp38, Acbd7, Olah	51782, -3442, -98, 30499	downstream, upstream, upstream, downstream	1	1	1	1
41594	2	3418727	3419396	669	4	False	-0.07	0.945956	251.143	253.476	250.905	211.476	485	508	469	414	1	1	2	Meig1, Dclre1c	3587, -5070	in gene, upstream	1	1	1	1
41595	2	3423795	3424614	819	4	False	0.06	0.944372	270.885	277.577	284.385	277.692	586	591	555	565	0	2	2	Meig1, Dclre1c	-1556, 73	upstream, in gene	1	1	1	1
41596	2	3474294	3475899	1605	6	False	-0.14	0.796557	204.18	195.76	190.44	162.26	604	631	519	491	1	1	1	Suv39h2	-110	upstream	1	1	1	1
41597	2	3512099	3513331	1232	4	False	-0.23	0.276537	484.105	489.316	392.421	388.921	1268	1301	942	983	1	3	3	Hspa14, LOC100861945, Cdnf	99, -3613, -350	in gene, upstream, upstream	1	1	1	1
41598	2	3664221	3664439	218	1	False	0.19	NA	8	14	30	17.714	11	17	34	21	0	0	0				0	0	1	0
41599	2	3713089	3714225	1136	5	False	-0.03	0.983696	132.629	128.143	119.171	128.543	293	245	239	242	1	1	1	Fam107b	199	in gene	1	1	1	1
41600	2	3745062	3745338	276	2	False	0.22	NA	14	23.375	41.5	30.875	17	27	49	37	0	0	1	Fam107b	31742	in gene	0	0	1	1
41601	2	3748399	3749198	799	3	False	0.32	0.564295	12.84	21.92	21.92	32.84	22	35	36	46	0	0	1	Fam107b	35340	in gene	0	1	1	1
41602	2	3753653	3753915	262	1	False	0.1	NA	13.75	17.375	27.875	17.375	19	21	32	21	0	0	1	Fam107b	40326	in gene	0	0	1	0
41603	2	3769302	3769610	308	2	False	0.23	NA	20.7	23.3	44.1	27.5	30	34	64	40	0	0	1	Fam107b	55998	in gene	0	0	1	1
41604	2	3799941	3800283	342	4	False	0.09	NA	24.5	35	40.5	33.1	32	46	51	43	0	0	0				1	1	1	1
41605	2	3964399	3964706	307	2	False	0.18	NA	20.5	9.2	27.4	26.8	32	15	42	42	0	0	0				0	0	1	1
41606	2	4361871	4362261	390	3	False	-0.03	NA	23.5	23.417	25.917	17.167	29	31	33	21	0	0	1	Frmd4a	209203	in gene	1	1	1	0
41607	2	4389338	4390296	958	4	False	0.11	0.921767	74.9	69.533	76.8	76.433	136	128	163	137	0	0	1	Frmd4a	236954	in gene	1	1	1	1
41608	2	4400928	4401733	805	4	False	-0.1	0.930776	131.423	102.885	106.192	103.692	204	204	172	172	1	0	1	Frmd4a	248467	in gene	1	1	1	1
41609	2	4445701	4445971	270	2	False	-0.1	NA	26.125	24.375	15.625	16.75	31	29	18	20	0	0	1	Frmd4a	292973	in gene	1	1	0	0
41610	2	4462508	4462834	326	4	False	0.02	NA	31.6	29.4	37	28.8	40	40	52	36	0	0	1	Frmd4a	309808	in gene	1	1	1	1
41611	2	4492509	4492959	450	4	False	0.1	NA	28.071	35.857	36	39.857	42	64	59	66	0	0	1	Frmd4a	339871	in gene	1	1	1	1
41612	2	4499258	4499730	472	4	False	-0.02	0.993135	53.067	50.6	45.6	47.6	82	87	70	76	0	0	1	Frmd4a	346631	in gene	1	1	1	1
41613	2	4506802	4507107	305	2	False	-0.17	NA	28.3	24.7	20.5	13.7	36	29	29	19	0	0	1	Frmd4a	354091	in gene	1	1	0	0
41614	2	4557422	4557922	500	4	False	-0.02	0.989248	148.5	173.75	155.625	158.625	219	245	227	237	0	0	1	Frmd4a	404809	in gene	1	1	1	1
41615	2	4559301	4560225	924	4	False	-0.02	0.985449	256.207	247.379	237.483	244.138	526	521	450	503	0	0	1	Frmd4a	406900	in gene	1	1	1	1
41616	2	4565693	4566624	931	4	False	0.49	0.197495	22.833	18.033	38.667	40.367	34	32	53	57	0	0	1	Frmd4a	413295	in gene	1	0	1	1
41617	2	4572414	4573064	650	4	False	0.16	0.877728	40.238	38.619	47.524	50.429	69	61	82	83	0	0	1	Frmd4a	419876	in gene	1	1	1	1
41618	2	4592850	4594231	1381	4	False	-0.03	0.984721	92.535	80.605	90.721	70.279	202	171	192	134	0	0	1	Frmd4a	440677	in gene	1	1	1	1
41619	2	4601209	4601722	513	4	False	0.05	0.973915	46.562	48.688	51.062	43.938	74	70	81	66	0	0	1	Frmd4a	448602	in gene	1	1	1	1
41620	2	4603492	4603778	286	1	False	-0.07	NA	21	32.778	24	24.111	25	41	28	30	1	0	1	Frmd4a	450772	in gene	0	1	0	0
41621	2	4614565	4614919	354	4	False	0.06	0.971525	65.727	45.455	59.455	55.727	90	66	77	73	0	0	2	Frmd4a, Prpf18	461879, 37344	downstream, downstream	1	1	1	1
41622	2	4615104	4615666	562	4	False	0.13	0.894578	88.889	97	108.333	99.389	128	149	158	154	0	0	2	Frmd4a, Prpf18	462522, 36701	downstream, downstream	1	1	1	1
41623	2	4626450	4627672	1222	4	False	-0.13	0.874453	110.184	150.868	113.026	118.474	256	340	272	260	0	0	1	Prpf18	25025	in gene	1	1	1	1
41624	2	4636785	4637056	271	1	False	0.05	NA	18	15.889	18	29.556	21	21	22	37	0	0	1	Prpf18	15166	in gene	0	0	0	1
41625	2	4648001	4648864	863	4	False	-0.1	0.917254	148.778	148.963	117.889	144.704	288	282	217	240	0	0	1	Prpf18	3654	in gene	1	1	1	1
41626	2	4651645	4652356	711	4	False	-0.05	0.965073	137.087	148.957	138.739	136.739	229	274	229	244	0	1	1	Prpf18	86	in gene	1	1	1	1
41627	2	4671662	4672149	487	4	False	-0.16	0.874453	67.4	64.6	43.4	61.067	114	102	69	109	0	0	0				1	1	1	1
41628	2	4684647	4684891	244	1	False	0.14	NA	14.429	11.571	31.429	15.143	17	15	36	19	0	0	0				0	0	1	0
41629	2	4711290	4711612	322	3	False	-0.19	NA	31	52.6	28.7	21.4	42	73	41	30	0	1	1	Bend7	-6380	upstream	1	1	1	0
41630	2	4716917	4718298	1381	5	False	0	0.998434	134.209	114.349	130.651	116.558	220	174	187	155	1	1	1	Bend7	-224	upstream	1	1	1	1
41631	2	4721361	4721835	474	4	False	0.08	0.946098	123.8	135.733	137.6	133.067	164	192	194	199	0	0	1	Bend7	3767	in gene	1	1	1	1
41632	2	4735974	4737295	1321	4	False	0.01	0.996964	322.512	333.439	331.39	309.829	595	624	611	590	0	0	1	Bend7	18803	in gene	1	1	1	1
41633	2	4751830	4752411	581	4	False	-0.1	0.932429	128.222	121.556	109.944	105.167	215	225	186	186	0	0	1	Bend7	34289	in gene	1	1	1	1
41634	2	4757075	4757627	552	4	False	-0.06	0.969398	62.765	62.471	50.941	61.412	97	106	77	97	0	0	1	Bend7	39520	in gene	1	1	1	1
41635	2	4777135	4777688	553	4	False	0	0.998752	47.118	38.118	38.588	43.353	68	56	54	59	0	0	1	Bend7	59580	in gene	1	1	1	1
41636	2	4783882	4784401	519	4	False	0.04	NA	29.062	28.188	24.5	34	51	40	37	48	0	0	1	Bend7	66310	in gene	1	1	1	1
41637	2	4792333	4793152	819	4	False	-0.01	0.994966	67.192	77	70.615	70.462	119	139	129	130	0	0	1	Bend7	74911	in gene	1	1	1	1
41638	2	4819811	4820519	708	4	False	0.13	0.912011	29.954	21.636	27.227	33.045	39	32	39	48	0	0	0				1	0	1	1
41639	2	4824014	4824518	504	4	False	0.15	0.87172	86.375	79.125	104.25	88.875	142	139	165	144	0	0	0				1	1	1	1
41640	2	4829635	4830079	444	4	False	0	0.998881	53.923	64.692	55	63.538	81	96	82	86	0	0	0				1	1	1	1
41641	2	4832060	4832650	590	4	False	-0.21	0.787779	83.263	96.579	73.737	65.421	144	157	123	107	0	0	0				1	1	1	1
41642	2	4864194	4864933	739	4	False	0.21	0.801993	22.261	26.174	36.565	26.739	48	53	59	46	0	0	0				1	1	1	1
41643	2	4874909	4875704	795	4	False	0.16	0.857796	42.28	49.44	53.6	55.6	80	88	91	108	0	1	1	Sephs1	-6258	upstream	1	1	1	1
41644	2	4881144	4882801	1657	4	False	-0.16	0.742016	172.519	166.5	152.75	138.904	341	395	274	255	1	1	1	Sephs1	408	in gene	1	1	1	1
41645	2	4907014	4907508	494	4	False	0.16	0.867869	89.133	84.867	103.733	105.333	128	126	162	153	0	0	1	Sephs1	25697	in gene	1	1	1	1
41646	2	4908714	4909333	619	4	False	0.18	0.821989	83.421	101	101.947	111.316	141	176	171	183	0	0	2	Sephs1, Phyh	27459, -9973	in gene, upstream	1	1	1	1
41647	2	4917630	4918005	375	4	False	0.11	0.934612	72.417	60.5	82.5	68.833	99	82	113	97	0	1	2	Sephs1, Phyh	36253, -1179	downstream, upstream	1	1	1	1
41648	2	4918716	4919493	777	4	False	-0.09	0.919657	207.48	220.08	198.44	185	429	478	417	391	0	1	2	Sephs1, Phyh	37540, 108	downstream, in gene	1	1	1	1
41649	2	4987274	4988114	840	4	False	-0.06	0.960717	131.038	140.885	126.308	126.462	250	273	230	236	0	0	2	Ucma, Mcm10	11572, 25097	downstream, downstream	1	1	1	1
41650	2	4988896	4989218	322	4	False	0.24	0.756165	54.727	49.727	72.546	71.818	76	71	107	99	0	0	2	Ucma, Mcm10	12935, 23734	downstream, downstream	1	1	1	1
41651	2	5012525	5013126	601	4	False	0.05	0.960252	247.895	212.158	239.684	238.211	432	394	418	427	1	1	2	Mcm10, Optn	-34, 51113	upstream, downstream	1	1	1	1
41652	2	5023638	5024249	611	4	False	-0.06	0.969232	100.737	94.632	92.526	82.526	191	176	162	147	0	0	1	Optn	39995	in gene	1	1	1	1
41653	2	5025361	5025569	208	2	False	0.11	NA	28.286	26	38.857	33.429	34	33	46	38	0	0	1	Optn	38473	in gene	0	0	1	1
41654	2	5033568	5033768	200	1	False	-0.04	0.981789	78.714	57.429	78.429	67.857	84	63	86	76	0	0	1	Optn	30270	in gene	1	0	0	0
41655	2	5034973	5035261	288	4	False	0.14	0.898149	90.889	111	113.444	115.222	113	134	134	142	0	0	1	Optn	28821	in gene	1	1	1	1
41656	2	5036439	5036860	421	4	False	0.01	0.994058	116.769	112.692	118.923	105.308	159	138	148	131	0	0	1	Optn	27289	in gene	1	1	1	1
41657	2	5037315	5037950	635	4	False	0.2	0.694499	246.211	263.684	287.263	299.789	433	450	476	560	0	0	1	Optn	26306	in gene	1	1	1	1
41658	2	5058298	5058950	652	4	False	-0.06	0.951051	247.095	275.476	237.857	247	433	477	419	436	0	0	1	Optn	5314	in gene	1	1	1	1
41659	2	5063328	5064402	1074	4	False	-0.09	0.903602	231.794	255.882	237.618	206.588	402	408	378	328	1	1	1	Optn	73	in gene	1	1	1	1
41660	2	5080087	5080386	299	3	False	-0.04	NA	24.4	24.7	23.7	13.8	36	34	33	18	0	0	0				1	1	1	0
41661	2	5286302	5286898	596	4	False	0.14	0.894111	31.947	44.947	43.474	46.474	59	67	63	69	0	0	1	Camk1d	428064	downstream	1	1	1	1
41662	2	5458801	5459154	353	2	False	0.35	NA	15.091	14.546	22.636	44.091	22	20	28	62	0	0	1	Camk1d	255687	in gene	0	0	1	1
41663	2	5470622	5471284	662	4	False	-0.06	0.965642	47.714	61.667	54.095	47.095	80	99	90	76	0	0	1	Camk1d	243711	in gene	1	1	1	1
41664	2	5484101	5484752	651	4	False	-0.04	0.981932	83.75	100.25	81.25	88.2	164	185	153	168	0	0	1	Camk1d	230238	in gene	1	1	1	1
41665	2	5657924	5658549	625	4	False	-0.15	0.849968	145.158	148.737	123.895	123.947	256	271	219	215	0	0	1	Camk1d	56428	in gene	1	1	1	1
41666	2	5714316	5715171	855	4	False	0.07	0.959766	33.778	44.815	48.704	38.593	58	79	84	57	1	1	1	Camk1d	-79	upstream	1	1	1	1
41667	2	5844631	5845604	973	4	False	-0.09	0.915966	191.161	213.452	185.742	181.032	312	344	306	304	1	2	2	Cdc123, Nudt5	-157, 83	upstream, in gene	1	1	1	1
41668	2	5894991	5895775	784	4	False	0.01	0.991429	268.25	272.417	274.542	257.208	529	544	521	504	1	1	2	Sec61a2, Dhtkd1	-30, 47409	upstream, downstream	1	1	1	1
41669	2	5906690	5906921	231	1	False	0.03	NA	20.429	18.857	16.857	29.429	25	25	21	35	0	0	1	Dhtkd1	35987	in gene	0	0	0	1
41670	2	5942279	5943126	847	4	False	-0.06	0.961942	92.423	100.154	95.231	89.423	177	180	192	167	1	1	2	Dhtkd1, Upf2	90, -8767	in gene, upstream	1	1	1	1
41671	2	5950765	5952129	1364	4	False	-0.12	0.831091	191.093	213	189	170.977	303	375	324	279	2	1	2	Dhtkd1, Upf2	-8655, -22	upstream, upstream	1	1	1	1
41672	2	5991331	5991879	548	4	False	-0.02	0.992066	57.529	50.294	47.941	59.294	85	80	69	92	0	0	1	Upf2	40136	in gene	1	1	1	1
41673	2	5995226	5995888	662	4	False	0.25	0.747256	37.429	33.381	59.571	43.667	53	54	88	65	0	0	1	Upf2	44088	in gene	1	1	1	1
41674	2	6046348	6046641	293	4	False	0.09	NA	23.333	26.222	28.333	30.667	29	32	35	41	0	0	1	Upf2	95025	in gene	1	1	1	1
41675	2	6048643	6048852	209	1	False	-0.06	NA	27.833	22.167	21.667	19.5	32	24	25	23	0	0	1	Upf2	97278	in gene	1	0	0	0
41676	2	6071729	6072479	750	4	False	-0.03	0.985068	158.826	183.913	166.087	158.348	278	302	269	277	0	0	0				1	1	1	1
41677	2	6075142	6075523	381	3	False	-0.12	0.914619	94.5	91.583	65.583	84.917	120	112	75	107	0	0	0				1	1	0	1
41678	2	6077450	6077869	419	4	False	0.07	0.957528	88.154	97.077	97.923	110.231	119	147	131	146	0	0	0				1	1	1	1
41679	2	6079696	6080375	679	4	False	0.29	0.602442	70.667	85.571	96.571	104.762	110	134	154	164	0	0	0				1	1	1	1
41680	2	6081034	6081492	458	4	False	0.11	0.925195	90.929	119.929	106.786	121.5	125	177	155	182	0	0	0				1	1	1	1
41681	2	6083719	6083998	279	4	False	0.19	0.839296	57.5	61	84.75	77.375	69	78	105	94	0	0	0				1	1	1	1
41682	2	6096931	6097518	587	4	False	-0.1	0.941743	37.611	47.944	32.389	40.722	55	69	43	61	0	0	1	Proser2	32961	downstream	1	1	1	1
41683	2	6098833	6099403	570	4	False	0.05	0.973805	76	83.444	77.111	88.611	128	140	126	156	0	0	1	Proser2	31067	in gene	1	1	1	1
41684	2	6118172	6118805	633	4	False	-0.01	0.997617	130.7	152.5	143.85	142.05	246	296	264	276	0	0	1	Proser2	11697	in gene	1	1	1	1
41685	2	6128937	6129283	346	4	False	-0.05	0.97229	70	70.546	76.091	53.818	94	85	107	76	0	2	2	Proser2, Gm10857	1075, -3759	in gene, upstream	1	1	1	1
41686	2	6129596	6130475	879	4	False	0.01	0.995051	159.5	173.571	180.143	143.679	292	318	335	257	1	2	2	Proser2, Gm10857	150, -2834	in gene, upstream	1	1	1	1
41687	2	6142920	6143337	417	3	False	-0.15	NA	29.308	35.462	32.231	18.846	41	47	47	27	0	0	1	Gm10857	10259	downstream	1	1	1	0
41688	2	6149741	6150304	563	4	False	-0.11	0.911316	144.667	153	118.5	139.167	260	279	225	254	0	0	1	Gm10857	17153	downstream	1	1	1	1
41689	2	6162514	6163476	962	4	False	-0.11	0.858136	257.167	250.767	234.567	227.467	534	521	450	454	0	0	0				1	1	1	1
41690	2	6163634	6163999	365	4	False	0.03	0.984393	127.636	116.636	126.727	124.091	159	141	155	149	0	0	0				1	1	1	1
41691	2	6165683	6166260	577	4	False	-0.2	0.76685	160.889	184.278	150.333	129.444	232	257	207	197	0	0	0				1	1	1	1
41692	2	6167876	6168116	240	2	False	-0.11	0.931241	77.571	100.714	62.429	79.571	91	120	70	89	0	0	0				0	1	0	1
41693	2	6193009	6193751	742	4	False	0.19	0.825991	33.826	33	39.304	48.609	74	65	87	94	0	1	2	Echdc3, A230108P19Rik	19614, 129	in gene, in gene	1	1	1	1
41694	2	6195600	6195953	353	3	False	-0.03	NA	25.546	22.727	21.091	27.546	34	26	27	35	0	1	2	Echdc3, A230108P19Rik	17218, 2525	in gene, in gene	1	1	0	1
41695	2	6208482	6208907	425	4	False	-0.02	0.993282	116.308	111.231	106.308	107.769	131	134	126	131	0	0	2	Echdc3, A230108P19Rik	4300, 15443	in gene, in gene	1	1	1	1
41696	2	6212419	6213664	1245	4	False	-0.09	0.858141	345.718	339.59	323.487	303.949	820	768	681	702	0	1	2	Echdc3, A230108P19Rik	-47, 19790	upstream, in gene	1	1	1	1
41697	2	6220118	6220760	642	4	False	0.02	0.990241	64.5	57.35	60.5	61.1	124	117	113	109	0	1	2	Echdc3, A230108P19Rik	-7445, 27188	upstream, in gene	1	1	1	1
41698	2	6230251	6230456	205	1	False	-0.03	NA	31.667	29.167	35.333	22.833	38	34	40	30	0	0	1	A230108P19Rik	37102	in gene	0	0	1	0
41699	2	6230890	6231152	262	2	False	-0.01	NA	34.375	39.75	36.875	34.625	44	46	44	44	0	0	1	A230108P19Rik	37770	in gene	1	0	1	0
41700	2	6233286	6233961	675	4	False	-0.1	0.939745	63.571	64.952	49.524	60.524	106	112	86	93	0	0	1	A230108P19Rik	40372	in gene	1	1	1	1
41701	2	6238255	6238609	354	4	False	0.06	0.970987	43.818	41.636	33.455	54.455	58	55	44	70	0	0	1	A230108P19Rik	45181	in gene	1	1	1	1
41702	2	6238704	6239702	998	6	False	0.2	0.813702	37.935	37.129	38.065	56.194	80	79	90	122	0	0	1	A230108P19Rik	45952	in gene	1	1	1	1
41703	2	6252459	6252868	409	4	False	0.09	0.935235	115	140.923	136.077	134.846	149	192	176	175	0	0	1	A230108P19Rik	59412	in gene	1	1	1	1
41704	2	6256047	6256971	924	4	False	-0.14	0.753406	422.379	434	377.759	372.207	723	761	611	643	0	0	1	A230108P19Rik	63258	in gene	1	1	1	1
41705	2	6264933	6265772	839	4	False	0.13	0.871505	138.423	152.115	163.5	144.538	249	273	284	274	0	0	1	A230108P19Rik	72101	in gene	1	1	1	1
41706	2	6267571	6267984	413	4	False	0.38	0.409097	86.385	93.769	113.692	144.538	128	133	169	210	0	0	1	A230108P19Rik	74526	in gene	1	1	1	1
41707	2	6272540	6272931	391	4	False	0.05	0.973915	40.538	33.231	40.385	49.308	57	48	58	72	0	0	1	A230108P19Rik	79484	in gene	1	1	1	1
41708	2	6273465	6273861	396	4	False	0.02	NA	29.231	26.077	38.154	24.769	38	33	57	37	0	0	1	A230108P19Rik	80412	in gene	1	1	1	1
41709	2	6284584	6285182	598	4	False	-0.08	0.954734	63.056	61.667	54.111	54.833	102	95	84	90	0	0	1	A230108P19Rik	91632	in gene	1	1	1	1
41710	2	6293283	6294394	1111	5	False	0.06	0.971525	30.059	33.676	33.265	32.529	58	62	44	58	0	0	1	A230108P19Rik	100587	in gene	1	1	1	1
41711	2	6304878	6305141	263	1	False	0.1	NA	19.25	18	28	21.375	27	25	35	27	0	0	1	A230108P19Rik	111758	in gene	0	0	1	0
41712	2	6322148	6323432	1284	4	False	-0.06	0.963739	253.025	216.05	236	188.8	459	406	382	317	1	2	3	A230108P19Rik, 1700014B07Rik, Usp6nl	129539, 290, 33	downstream, in gene, in gene	1	1	1	1
41713	2	6326968	6328545	1577	6	False	-0.11	0.846198	214.66	194.44	192.04	171.8	527	420	401	363	0	1	3	A230108P19Rik, 1700014B07Rik, Usp6nl	134505, -4676, 4999	downstream, upstream, in gene	1	1	1	1
41714	2	6335264	6335558	294	1	False	0.21	NA	34.3	30.3	32.1	59.1	40	34	40	74	0	0	1	Usp6nl	12654	in gene	0	0	0	1
41715	2	6337963	6338624	661	4	False	0.03	0.98586	154.667	141.333	168.19	141.143	278	272	318	260	0	0	1	Usp6nl	15536	in gene	1	1	1	1
41716	2	6350228	6350533	305	2	False	0.19	NA	13.9	14.9	26.8	21.8	18	20	32	27	0	0	1	Usp6nl	27623	in gene	0	0	1	1
41717	2	6352619	6353098	479	4	False	0.07	NA	22.867	34.267	26.133	36.867	32	48	37	49	0	0	1	Usp6nl	30101	in gene	1	1	1	1
41718	2	6359617	6360288	671	4	False	0	0.99864	48.333	42.619	41.476	48.524	71	74	59	67	0	0	1	Usp6nl	37195	in gene	1	1	1	1
41719	2	6363165	6363428	263	2	False	0.01	NA	21.667	34	24	34.444	26	44	30	44	0	0	1	Usp6nl	40539	in gene	0	1	0	1
41720	2	6366608	6366916	308	2	False	0.27	NA	18.7	18.2	40.5	29.1	26	25	54	37	0	0	1	Usp6nl	44005	in gene	0	0	1	1
41721	2	6368222	6368521	299	3	False	0.13	NA	19.7	22.1	32.8	28.7	26	27	41	39	0	0	1	Usp6nl	45614	in gene	0	1	1	1
41722	2	6378723	6379221	498	4	False	0.05	0.967856	151.133	149.267	155	157.2	217	203	210	212	0	0	1	Usp6nl	56215	in gene	1	1	1	1
41723	2	6379661	6380777	1116	4	False	0.1	0.894111	149.171	163	166.057	172.971	273	309	322	353	0	0	1	Usp6nl	57462	in gene	1	1	1	1
41724	2	6395875	6396388	513	4	False	0.07	0.959155	59.938	81.25	78.562	78.375	87	115	118	119	0	0	1	Usp6nl	73374	in gene	1	1	1	1
41725	2	6398465	6398708	243	1	False	0	NA	34.571	42.429	29.143	46.857	40	48	35	54	0	0	1	Usp6nl	75829	in gene	0	0	0	1
41726	2	6398820	6399158	338	4	False	-0.19	0.8332	55	49.1	47.9	36.4	67	58	66	49	0	0	1	Usp6nl	76232	in gene	1	1	1	1
41727	2	6405236	6405674	438	4	False	0	0.998756	101.214	97.929	99.571	99.071	181	176	166	178	0	0	1	Usp6nl	82698	in gene	1	1	1	1
41728	2	6413774	6414138	364	3	False	0.07	NA	23.454	32.545	34	31.454	31	46	44	44	0	0	1	Usp6nl	91199	in gene	0	1	1	1
41729	2	6414275	6415056	781	4	False	-0.14	0.894248	41.875	39.125	31.125	34.792	63	68	59	64	0	0	1	Usp6nl	91908	in gene	1	1	1	1
41730	2	6420178	6420525	347	3	False	-0.03	NA	22.182	28.727	13.909	26.727	31	40	19	33	0	0	1	Usp6nl	97594	in gene	1	1	0	1
41731	2	6424862	6425636	774	5	False	-0.28	0.686957	40.64	45.72	32.16	26.24	55	69	46	38	0	0	1	Usp6nl	102492	in gene	1	1	1	1
41732	2	6435869	6437020	1151	4	False	-0.17	0.734784	245.833	230.361	218.722	188.806	472	427	406	325	0	0	1	Usp6nl	113687	in gene	1	1	1	1
41733	2	6446365	6447133	768	4	False	-0.12	0.921415	35.5	37.125	24.792	37.083	47	58	39	60	0	0	1	Usp6nl	123992	downstream	1	1	1	1
41734	2	6464023	6464576	553	4	False	0.13	0.906663	29.278	29.056	28.111	34.111	36	37	39	43	0	0	0				1	1	1	1
41735	2	6466113	6466559	446	4	False	0.08	0.955907	44.538	49.692	51.462	49.615	62	68	72	60	0	0	0				1	1	1	1
41736	2	6469130	6469620	490	4	False	0.15	0.889703	59.267	58.867	65.8	75.267	96	99	105	128	0	0	0				1	1	1	1
41737	2	6478323	6478664	341	3	False	-0.02	NA	26.909	26	18.727	29.454	34	35	23	38	0	0	0				1	1	0	1
41738	2	6483028	6484401	1373	6	False	-0.22	0.684199	114.233	106.023	92.558	88.163	224	231	193	184	0	0	0				1	1	1	1
41739	2	6526359	6526674	315	1	False	-0.05	NA	24.9	10.7	14.8	10.5	29	17	19	12	0	0	0				1	0	0	0
41740	2	6526853	6527201	348	3	False	-0.22	NA	29.546	34	17	23.182	39	46	22	32	0	0	0				1	1	0	1
41741	2	6537927	6538850	923	4	False	-0.01	0.990699	233.517	246.655	218.379	255.069	445	521	427	538	0	0	1	Celf2	857810	downstream	1	1	1	1
41742	2	6566612	6567111	499	4	False	-0.06	0.967856	81.375	82.375	74.25	80.562	150	148	136	139	0	0	1	Celf2	829337	in gene	1	1	1	1
41743	2	6720986	6721343	357	3	False	-0.04	NA	18.091	36.364	22.909	22.273	24	46	34	29	0	0	1	Celf2	675034	in gene	0	1	1	1
41744	2	6726179	6726473	294	4	False	0.03	NA	28.444	26	30.889	27.556	38	34	42	33	0	0	1	Celf2	669872	in gene	1	1	1	1
41745	2	6793981	6794323	342	4	False	0.13	NA	35.636	24	44	34.273	50	33	64	48	0	0	1	Celf2	602046	in gene	1	1	1	1
41746	2	6849466	6849678	212	1	False	0.13	NA	12	11	25.714	13.714	16	14	31	18	0	0	1	Celf2	546626	in gene	0	0	1	0
41747	2	6871777	6873024	1247	4	False	-0.06	0.963979	178.436	145.744	165.231	132.538	288	264	284	214	1	0	1	Celf2	523798	in gene	1	1	1	1
41748	2	6906992	6907192	200	1	False	0.07	NA	20.667	25.5	24.667	24.833	24	30	28	28	0	0	1	Celf2	489106	in gene	0	0	0	1
41749	2	7055789	7056803	1014	4	False	0.03	0.982502	97.406	104.844	96.031	101.656	164	166	188	187	0	0	1	Celf2	339902	in gene	1	1	1	1
41750	2	7074960	7075371	411	4	False	-0.07	NA	25.846	38.538	25.923	28.308	38	49	40	39	0	0	1	Celf2	321033	in gene	1	1	1	1
41751	2	7080719	7081508	789	4	False	0.02	0.989484	69.84	57.84	68.16	64.96	91	87	111	93	0	0	1	Celf2	315085	in gene	1	1	1	1
41752	2	7083466	7083811	345	4	False	0.09	0.949437	35.182	48	50	54.636	43	65	68	69	0	0	1	Celf2	312560	in gene	1	1	1	1
41753	2	7088886	7089830	944	4	False	0.05	0.964088	116.367	113.233	110.167	124.267	216	201	202	243	0	0	1	Celf2	306840	in gene	1	1	1	1
41754	2	7113489	7114695	1206	4	False	0.06	0.964114	74.763	85.737	79.368	86.658	164	222	175	224	0	0	1	Celf2	282106	in gene	1	1	1	1
41755	2	7242135	7242453	318	1	False	-0.31	NA	14.8	28	4.1	9.1	18	35	7	13	0	0	1	Celf2	153904	in gene	0	1	0	0
41756	2	8729146	8729772	626	4	False	0.2	0.759143	110.05	124.25	130.3	143.9	189	229	251	262	0	0	0				1	1	1	1
41757	2	8743980	8744424	444	4	False	0.03	NA	29.786	36.357	32.571	37.071	38	54	48	57	0	0	0				1	1	1	1
41758	2	9574132	9575186	1054	5	False	-0.08	0.937722	90.727	92.333	80.849	83.212	184	211	178	193	0	0	0				1	1	1	1
41759	2	9589171	9589715	544	4	False	-0.23	0.754042	106.882	130.235	91.823	94.412	195	229	162	174	0	0	0				1	1	1	1
41760	2	9620573	9620941	368	4	False	0.04	NA	29.917	29.5	35.083	25.167	37	42	47	33	0	0	0				1	1	1	1
41761	2	9750077	9750676	599	4	False	-0.07	NA	21.632	32.105	23.632	26.79	40	42	41	35	0	0	0				1	1	1	1
41762	2	9878406	9878663	257	2	False	0.05	NA	51	34.25	38.875	41.25	61	43	45	49	0	2	3	Gata3, 4930412O13Rik, 9230102O04Rik	66, -2712, 11006	in gene, upstream, downstream	1	0	0	1
41763	2	9879206	9879936	730	4	False	0.31	0.530822	64.87	76.87	88.87	94.304	127	158	168	178	0	2	3	Gata3, 4930412O13Rik, 9230102O04Rik	-971, -1675, 9969	upstream, upstream, downstream	1	1	1	1
41764	2	9889238	9889666	428	4	False	0.28	NA	30.071	23.643	34.357	54.786	41	35	48	79	0	1	2	4930412O13Rik, 9230102O04Rik	8206, 88	downstream, in gene	1	1	1	1
41765	2	9918652	9919332	680	4	False	0.31	0.606137	19	18.682	30.546	28.818	38	33	46	46	0	0	2	Gm13262, Taf3	12843, 129617	downstream, in gene	1	1	1	1
41766	2	9926208	9926944	736	4	False	0.06	0.971525	34.125	42.333	37.083	41.083	57	69	55	56	0	0	1	Taf3	122033	in gene	1	1	1	1
41767	2	9969682	9970119	437	4	False	0.04	0.981554	70.143	88.571	76.429	89.714	107	135	115	138	0	0	1	Taf3	78709	in gene	1	1	1	1
41768	2	9970623	9971014	391	4	False	0.2	0.819243	36.769	62.462	52.308	76.769	49	79	72	107	0	0	1	Taf3	77791	in gene	1	1	1	1
41769	2	9971921	9972555	634	4	False	0.11	0.927252	78.4	73.25	75.8	99.45	124	121	141	179	0	0	1	Taf3	76371	in gene	1	1	1	1
41770	2	9986108	9986457	349	3	False	-0.16	NA	34.364	28.273	19.273	22.091	44	37	23	29	0	0	1	Taf3	62327	in gene	1	1	0	1
41771	2	9991938	9992143	205	1	False	0.28	NA	8.167	10	23	28.167	10	12	30	33	0	0	1	Taf3	56569	in gene	0	0	0	1
41772	2	10047769	10048966	1197	4	False	-0.08	0.923377	204.132	202.5	183.474	192.658	589	488	481	520	1	1	2	Taf3, Atp5c1	242, 32143	in gene, downstream	1	1	1	1
41773	2	10079986	10080985	999	4	False	-0.06	0.945956	277.935	277.29	263.516	248.032	621	636	579	526	1	2	2	Atp5c1, Kin	25, -127	in gene, upstream	1	1	1	1
41774	2	10098764	10099046	282	2	False	0.22	NA	8.222	15.778	22.333	25.556	11	22	26	31	0	0	2	Kin, Itih2	18293, 31778	downstream, in gene	0	0	1	1
41775	2	10101242	10101752	510	4	False	0.22	0.790199	29.188	26.125	38.438	34.062	45	35	59	46	0	0	2	Kin, Itih2	20885, 29186	downstream, in gene	1	1	1	1
41776	2	10142721	10143116	395	4	False	0.14	0.895949	50.917	54.833	54.75	57.667	79	90	85	94	0	0	0				1	1	1	1
41777	2	10153294	10153833	539	4	False	-0.13	0.903602	37.059	37.529	27.118	32.353	52	55	43	47	0	1	1	Itih5	20	in gene	1	1	1	1
41778	2	10288333	10288876	543	4	False	0.02	0.989639	39.118	29	31.941	39.471	73	53	61	68	0	0	0				1	1	1	1
41779	2	10788538	10788801	263	1	False	-0.13	NA	37.333	18.111	22.667	18.667	49	22	30	25	0	0	0				1	0	0	0
41780	2	11288437	11288811	374	4	False	0.02	NA	25	30.5	26.25	32.417	34	45	38	48	0	0	1	Prkcq	116242	in gene	1	1	1	1
41781	2	11331485	11331913	428	4	False	0.26	0.722898	52.786	55.5	73.857	67.643	85	99	124	107	0	0	2	8030442B05Rik, Gm13293	66801, -7790	downstream, upstream	1	1	1	1
41782	2	11333262	11333702	440	4	False	0.08	0.95026	38	37.643	40.571	44.429	58	53	54	61	0	1	2	8030442B05Rik, Gm13293	65018, -6007	downstream, upstream	1	1	1	1
41783	2	11339055	11339633	578	4	False	0.26	0.715156	53.556	48.333	58.944	85.111	91	83	101	146	0	1	2	8030442B05Rik, Gm13293	59156, -145	in gene, upstream	1	1	1	1
41784	2	11375044	11375481	437	4	False	-0.05	0.972001	84	90.692	92.615	72.231	115	122	132	97	0	0	1	8030442B05Rik	23238	in gene	1	1	1	1
41785	2	11375795	11376560	765	4	False	0.37	0.296384	92.583	97.667	129.208	126.167	147	169	196	185	0	0	1	8030442B05Rik	22323	in gene	1	1	1	1
41786	2	11377286	11377569	283	2	False	0.21	0.79912	50.222	35.333	51.333	69.444	60	43	63	83	0	0	1	8030442B05Rik	21073	in gene	1	0	0	1
41787	2	11398324	11398926	602	4	False	0.13	0.911316	23.579	35.842	36.737	36.263	36	62	62	51	0	1	1	8030442B05Rik	-125	upstream	1	1	1	1
41788	2	11425701	11426168	467	3	False	-0.18	NA	34.357	26.571	18	28.857	46	35	22	41	0	0	0				1	1	0	1
41789	2	11429602	11430041	439	4	False	0.11	0.930671	43.154	44.692	41.538	62.615	68	67	60	89	0	0	0				1	1	1	1
41790	2	11457931	11458196	265	2	False	0.21	NA	15.125	16.375	29.25	24.875	18	21	33	30	0	0	0				0	0	1	1
41791	2	11474837	11475188	351	3	False	0.3	NA	12	24.909	35.818	41.818	16	33	48	55	0	0	1	Pfkfb3	78917	in gene	0	1	1	1
41792	2	11491511	11491917	406	3	False	0.02	NA	20.462	28.846	18	31.231	29	37	22	39	0	0	1	Pfkfb3	62215	in gene	1	1	0	1
41793	2	11501101	11502343	1242	4	False	0.04	0.970433	239.077	207.282	237.692	215	405	359	380	362	1	0	1	Pfkfb3	52207	in gene	1	1	1	1
41794	2	11503060	11503544	484	4	False	-0.02	0.988756	199.933	156.4	179.067	166.8	284	216	265	242	1	0	1	Pfkfb3	50627	in gene	1	1	1	1
41795	2	11513187	11513447	260	2	False	-0.1	NA	37.25	23.75	16.875	29.25	47	30	21	35	0	0	2	Pfkfb3, Gm10851	40612, -8390	in gene, upstream	1	0	0	1
41796	2	11515366	11516253	887	7	False	0.04	0.983696	41.519	49.963	49.889	41.667	71	80	91	76	0	1	2	Pfkfb3, Gm10851	38120, -5898	in gene, upstream	1	1	1	1
41797	2	11534862	11535128	266	3	False	-0.15	0.885935	81.125	84.625	82.625	58.375	95	99	94	66	0	0	2	Pfkfb3, Gm10851	18934, 13288	in gene, downstream	1	1	1	0
41798	2	11535296	11536126	830	4	False	-0.13	0.817987	345.269	330.269	289.769	304.077	739	676	636	669	1	0	2	Pfkfb3, Gm10851	18218, 14004	in gene, downstream	1	1	1	1
41799	2	11542613	11543042	429	4	False	0.13	0.903602	74.143	74.5	71.714	99.071	132	128	132	174	0	0	1	Pfkfb3	11102	in gene	1	1	1	1
41800	2	11553402	11554241	839	4	False	0.05	0.963752	168.333	154.852	161.444	163.296	282	287	250	263	1	1	1	Pfkfb3	108	in gene	1	1	1	1
41801	2	11580948	11581732	784	4	False	0.18	0.842202	34.76	27.52	37.08	35.96	52	53	63	59	0	0	1	Rbm17	21859	downstream	1	1	1	1
41802	2	11590230	11590839	609	4	False	0.17	0.855832	67.526	56.684	69	72.053	119	92	117	132	0	0	1	Rbm17	12665	in gene	1	1	1	1
41803	2	11602608	11603542	934	4	False	-0.06	0.958324	199.31	173.586	174.483	172.897	442	355	391	371	1	1	1	Rbm17	124	in gene	1	1	1	1
41804	2	11663985	11664637	652	4	False	0.15	0.887698	37.15	29.85	38.05	40.6	68	61	71	72	0	0	1	Il2ra	21519	in gene	1	1	1	1
41805	2	11705068	11705992	924	4	False	-0.06	0.958123	124.828	150.207	127.069	124.966	175	206	186	177	0	1	1	Il15ra	-6	upstream	1	1	1	1
41806	2	11777183	11778864	1681	4	False	-0.08	0.894826	382.302	358.528	353.283	324.34	886	855	773	692	3	2	2	Fbxo18, Ankrd16	-496, 270	upstream, in gene	1	1	1	1
41807	2	11853513	11854042	529	4	False	0.03	0.988918	47.875	46.438	50.688	46.125	76	78	94	82	0	0	0				1	1	1	1
41808	2	12301638	12302180	542	4	False	0.08	0.957384	31.882	31.706	38.059	29.118	55	55	57	46	1	2	2	Itga8, E030013I19Rik	11, 663	in gene, in gene	1	1	1	1
41809	2	12325284	12325751	467	3	False	-0.07	NA	26.571	24.714	15.929	26.857	33	39	22	37	0	0	0				1	1	0	1
41810	2	12389173	12389390	217	1	False	0.09	NA	14.286	17.714	27.286	18.857	18	23	35	22	0	0	1	Fam188a	30179	in gene	0	0	1	0
41811	2	12418037	12418454	417	4	False	0.15	0.891512	52.308	58.615	72.923	49.154	71	84	98	63	0	1	1	Fam188a	1215	in gene	1	1	1	1
41812	2	12418648	12419686	1038	4	False	-0.08	0.944006	104.939	91.849	94.849	88.758	218	212	179	187	1	1	1	Fam188a	293	in gene	1	1	1	1
41813	2	12709119	12709566	447	4	False	-0.07	0.963979	45.929	50	44.357	39.786	71	81	64	64	0	0	0				1	1	1	1
41814	2	12923621	12924795	1174	4	False	-0.04	0.968974	142.583	147.111	153.806	123.889	254	288	303	248	0	1	1	Pter	167	in gene	1	1	1	1
41815	2	13206289	13206982	693	4	False	-0.11	0.890941	226.045	240.455	205.682	215.227	468	502	426	457	0	0	1	Rsu1	64643	in gene	1	1	1	1
41816	2	13264939	13265273	334	4	False	-0.04	NA	32.7	36.1	32.7	28.4	44	52	43	39	0	0	1	Rsu1	6172	in gene	1	1	1	1
41817	2	13270859	13271873	1014	4	False	-0.07	0.92884	368.219	383.062	361.312	337.062	927	1033	870	796	1	1	2	Rsu1, Cubn	-88, 220510	upstream, downstream	1	1	1	1
41818	2	13278075	13278589	514	4	False	0.16	0.871505	44.188	31.75	43.562	49.688	80	49	68	80	0	1	2	Rsu1, Cubn	-7054, 213544	upstream, in gene	1	1	1	1
41819	2	13290713	13291021	308	3	False	-0.07	NA	33.8	35	22.5	36.3	46	50	32	49	0	0	1	Cubn	201009	in gene	1	1	0	1
41820	2	13368460	13368993	533	4	False	0.16	0.874291	51.471	61.118	58.706	80.471	90	106	95	135	0	0	1	Cubn	123150	in gene	1	1	1	1
41821	2	13372176	13372672	496	4	False	0.13	NA	27.125	23.125	35	30.75	40	36	48	46	0	0	1	Cubn	119452	in gene	1	1	1	1
41822	2	13390007	13390307	300	3	False	-0.01	NA	25.2	28.1	17.3	29	31	36	21	38	0	0	1	Cubn	101719	in gene	1	1	0	1
41823	2	13396183	13396615	432	3	False	-0.2	0.812719	40.786	47.929	28.857	31.143	53	62	37	38	0	0	1	Cubn	95477	in gene	1	1	1	0
41824	2	13398820	13399389	569	4	False	-0.2	0.787002	141.353	147.529	115.529	119.412	258	251	208	208	0	0	1	Cubn	92772	in gene	1	1	1	1
41825	2	13407328	13407590	262	2	False	-0.02	NA	12.333	28.111	12.667	24.222	21	35	18	35	0	0	1	Cubn	84417	in gene	0	1	0	1
41826	2	13409767	13410182	415	4	False	0	NA	28.846	23.692	22.923	32.231	42	34	32	39	0	0	1	Cubn	81902	in gene	1	1	1	1
41827	2	13413553	13413804	251	1	False	0.13	NA	24.5	19	21.875	37.625	30	23	26	46	0	0	1	Cubn	78198	in gene	0	0	0	1
41828	2	13422075	13422277	202	1	False	-0.03	NA	16.571	27.857	21.714	15.143	21	31	25	22	0	0	1	Cubn	69700	in gene	0	1	0	0
41829	2	13438376	13438885	509	3	False	-0.07	NA	22.25	19.188	16.75	19.312	27	32	27	34	0	0	1	Cubn	53246	in gene	1	1	0	1
41830	2	13536711	13537207	496	4	False	-0.1	0.930538	106.2	118.867	94.533	102.333	184	208	159	181	0	0	1	Trdmt1	7705	in gene	1	1	1	1
41831	2	13537328	13537694	366	3	False	0.11	NA	39.909	22.909	36.727	31.727	56	32	44	38	0	0	1	Trdmt1	7153	in gene	1	0	1	1
41832	2	13537791	13538087	296	2	False	-0.06	NA	48.9	26.3	27.8	31.4	63	35	33	36	0	0	1	Trdmt1	6725	in gene	1	0	0	1
41833	2	13543890	13544842	952	4	False	-0.08	0.927252	179.1	175.067	165.067	164.433	370	359	343	357	0	1	1	Trdmt1	298	in gene	1	1	1	1
41834	2	13557598	13557963	365	2	False	-0.23	NA	24.5	20.083	6.083	14	32	30	12	21	0	1	1	Gm9875	-73	upstream	1	1	0	0
41835	2	13558633	13559054	421	2	False	0.08	NA	21.615	20	14	35.615	27	30	20	41	0	1	1	Gm9875	990	in gene	1	0	0	1
41836	2	13573481	13575077	1596	4	False	0.02	0.98586	67.74	72.36	71.6	68.22	126	97	118	134	1	1	1	Vim	-32	upstream	1	1	1	1
41837	2	13575441	13575780	339	4	False	0.02	0.990241	63.818	66.636	68.546	65.546	80	87	88	80	0	1	1	Vim	1299	in gene	1	1	1	1
41838	2	13675365	13675963	598	4	False	0.23	0.757357	57.722	62.167	79	81	90	104	137	144	0	0	1	St8sia6	117856	in gene	1	1	1	1
41839	2	13708721	13709362	641	4	False	0.52	0.145317	22.6	20.2	39.75	58.75	39	39	57	89	0	0	1	St8sia6	84479	in gene	1	1	1	1
41840	2	13793207	13794021	814	4	False	0.54	0.116572	17.962	16.731	34.154	40.269	28	29	52	62	1	1	1	St8sia6	-94	upstream	1	1	1	1
41841	2	13960173	13960443	270	1	False	0.41	NA	1.667	1.5	20.5	30.125	3	2	27	35	0	0	0				0	0	0	1
41842	2	14026927	14027368	441	2	False	0.21	NA	18.357	14.5	22.357	32.071	26	25	27	41	0	0	1	Ptpla	28888	in gene	0	0	1	1
41843	2	14048398	14048787	389	4	False	-0.02	NA	46.667	42.667	34.75	51.833	74	67	56	84	0	0	1	Ptpla	7443	in gene	1	1	1	1
41844	2	14054991	14056447	1456	4	False	-0.06	0.945123	185.2	161.889	171.711	152.444	299	251	266	236	1	1	1	Ptpla	316	in gene	1	1	1	1
41845	2	14073350	14074478	1128	4	False	-0.17	0.655681	318.029	353.886	300.171	277.771	521	669	481	523	1	2	2	4921530L18Rik, Stam	20, -198	in gene, upstream	1	1	1	1
41846	2	14107773	14108110	337	4	False	-0.01	NA	38.818	30.454	29.182	33.545	52	41	41	44	0	0	1	Stam	33829	in gene	1	1	1	1
41847	2	14112601	14112801	200	1	False	-0.04	NA	25.571	11.286	13.571	19.143	29	14	16	23	0	0	1	Stam	38589	in gene	1	0	0	0
41848	2	14129962	14130405	443	4	False	-0.1	0.939745	49.786	46.214	31.143	50.143	67	57	46	69	0	0	1	Stam	56071	in gene	1	1	1	1
41849	2	14130899	14131536	637	4	False	-0.14	0.888043	87.7	80.7	64.55	80.75	147	136	96	139	0	0	1	Stam	57105	in gene	1	1	1	1
41850	2	14145122	14145513	391	2	False	-0.18	NA	21.917	22.917	12.083	15.917	26	28	17	24	0	0	1	Stam	71205	in gene	1	1	0	0
41851	2	14295352	14295891	539	4	False	0.08	0.956986	52.412	44.294	49.647	54.294	91	69	87	88	0	0	1	Mrc1	66207	in gene	1	1	1	1
41852	2	14341697	14342487	790	4	False	-0.18	0.841607	35.5	42.542	23.833	35.833	58	92	41	55	0	0	1	Mrc1	112678	downstream	1	1	1	1
41853	2	14604052	14604258	206	1	False	-0.12	NA	18.571	24.857	14.857	10.714	21	29	18	14	1	1	1	Cacnb2	-151	upstream	0	1	0	0
41854	2	14807748	14807991	243	1	False	-0.23	NA	19.714	27	9.714	11.429	22	31	13	16	0	0	1	Cacnb2	203563	in gene	0	1	0	0
41855	2	14823815	14824247	432	4	False	-0.09	0.942686	45.462	46.615	28.385	47.231	62	69	35	66	0	0	1	Cacnb2	219725	in gene	1	1	1	1
41856	2	15049027	15049867	840	4	False	-0.03	0.984721	206.808	197.462	193	189.077	424	427	401	398	0	1	2	Nsun6, Arl5b	5425, -5915	in gene, upstream	1	1	1	1
41857	2	15054548	15056204	1656	6	False	-0.1	0.881572	192.096	210.673	196.75	167.981	445	487	484	362	1	2	2	Nsun6, Arl5b	-504, 14	upstream, in gene	1	1	1	1
41858	2	15081578	15081778	200	1	False	-0.03	NA	19.667	14.333	11.5	24.333	28	25	13	27	0	0	1	Arl5b	26316	downstream	0	0	0	1
41859	2	15087063	15087656	593	4	False	0.11	0.927252	29.105	29.737	39.474	29.21	46	41	59	48	0	0	1	Arl5b	31997	downstream	1	1	1	1
41860	2	15146332	15147422	1090	4	False	-0.07	0.946415	138.206	147.265	134.176	131.088	232	265	222	234	0	0	0				1	1	1	1
41861	2	15147995	15148205	210	1	False	0.19	NA	30.857	34.714	34.429	57.571	37	41	39	64	0	0	0				0	0	0	1
41862	2	16491286	16491706	420	4	False	-0.04	NA	31.462	31.154	25.077	34.385	48	47	38	47	0	0	1	Plxdc2	135174	in gene	1	1	1	1
41863	2	17539934	17540134	200	1	False	0.03	NA	17.714	22.429	15.429	27.571	21	25	19	34	0	0	1	Nebl	191034	in gene	0	0	0	1
41864	2	17644449	17645073	624	4	False	0.03	0.985068	41	41.053	46.632	36.684	66	72	80	64	0	0	1	Nebl	86307	in gene	1	1	1	1
41865	2	17715190	17715807	617	4	False	-0.12	0.857796	368.263	365.263	355.053	307.842	569	568	545	463	0	0	1	Nebl	15570	in gene	1	1	1	1
41866	2	17717324	17717826	502	4	False	-0.03	0.985613	157.375	165.5	160.75	154.125	211	216	208	197	0	0	1	Nebl	13493	in gene	1	1	1	1
41867	2	17717996	17718715	719	4	False	-0.1	0.891933	270.182	287.091	247.636	257.864	482	549	459	475	0	0	1	Nebl	12713	in gene	1	1	1	1
41868	2	17723259	17724019	760	4	False	-0.19	0.787779	144.833	118.333	96.417	118.167	218	186	139	167	0	0	1	Nebl	7429	in gene	1	1	1	1
41869	2	17730030	17730575	545	2	False	0.31	0.557271	74.177	67.118	103.529	80.471	91	80	137	103	0	1	1	Nebl	766	in gene	0	0	1	1
41870	2	17730740	17732662	1922	6	False	0.02	0.986211	197.25	170.15	194.417	176.133	457	398	458	403	1	1	1	Nebl	-633	upstream	1	1	1	1
41871	2	17740436	17740714	278	1	False	-0.21	NA	31.333	32.111	16.556	22.889	40	41	21	30	0	0	1	Nebl	-9507	upstream	1	0	0	0
41872	2	17741488	17742815	1327	8	False	0.06	0.970079	43.415	43.219	38.439	52.366	81	82	70	95	0	0	0				1	1	1	1
41873	2	17769158	17769709	551	4	False	-0.11	0.932378	27.941	32.235	25.765	25.118	38	41	39	34	0	0	0				1	1	1	1
41874	2	18026484	18026833	349	4	False	0.14	0.884048	113.818	98.273	120.364	117	149	113	146	139	1	1	2	A930004D18Rik, Gm17762	11083, -591	in gene, upstream	1	1	1	1
41875	2	18027317	18027993	676	4	False	-0.09	0.911103	266.905	243.762	238.524	233.238	507	442	406	415	1	1	2	A930004D18Rik, Gm17762	10086, 406	in gene, in gene	1	1	1	1
41876	2	18028498	18029110	612	4	False	-0.15	0.778236	418.737	383.053	359.421	332.105	680	645	609	527	1	1	2	A930004D18Rik, Gm17762	8937, 1555	in gene, in gene	1	1	1	1
41877	2	18046776	18046982	206	1	False	0.25	0.738198	40.571	47.286	57.143	72.429	49	50	65	78	0	1	3	A930004D18Rik, Skida1, Mllt10	-9138, 1570, -8358	upstream, in gene, upstream	0	0	0	1
41878	2	18047194	18048237	1043	4	False	-0.12	0.880986	146.242	132.636	131.848	116	262	245	197	189	1	2	3	A930004D18Rik, Skida1, Mllt10	-9974, 734, -7522	upstream, in gene, upstream	1	1	1	1
41879	2	18048722	18049026	304	3	False	0.07	0.964114	58.3	67.4	83.4	67.8	68	87	103	83	0	2	2	Skida1, Mllt10	-425, -6363	upstream, upstream	0	1	1	1
41880	2	18049414	18049804	390	4	False	0.25	0.722898	76.333	79.917	104.333	105.167	103	113	134	147	0	2	2	Skida1, Mllt10	-1160, -5628	upstream, upstream	1	1	1	1
41881	2	18056260	18057391	1131	4	False	-0.18	0.64321	290.257	285.714	255.943	225.429	689	738	597	555	1	1	3	Skida1, Mllt10, LOC101055966	-8376, 1588, 7990	upstream, in gene, downstream	1	1	1	1
41882	2	18057540	18057955	415	4	False	-0.01	0.998434	104.692	114.769	107	103.231	132	144	144	137	1	1	3	Skida1, Mllt10, LOC101055966	-9298, 2510, 7068	upstream, in gene, downstream	1	1	1	1
41883	2	18063813	18065225	1412	4	False	-0.04	0.962638	239.955	226.432	233.432	210.477	512	466	468	441	1	1	2	Mllt10, LOC101055966	9282, 296	in gene, in gene	1	1	1	1
41884	2	18065310	18065814	504	4	False	-0.01	0.997733	288.125	267.438	274.188	253.625	479	461	440	444	1	1	2	Mllt10, LOC101055966	10325, -747	in gene, upstream	1	1	1	1
41885	2	18139470	18140252	782	4	False	-0.05	0.96379	200.542	184.292	188.917	171.292	377	360	344	311	0	0	1	Mllt10	84624	in gene	1	1	1	1
41886	2	18176181	18176551	370	3	False	0.01	NA	28.167	30.583	20.5	33	36	41	26	42	0	0	1	Mllt10	121129	in gene	1	1	0	1
41887	2	18181553	18182060	507	4	False	0.13	0.903602	50.312	60.375	59.375	65.75	83	93	98	117	0	0	1	Mllt10	126569	in gene	1	1	1	1
41888	2	18195658	18196495	837	4	False	0.04	0.977205	97.654	91.769	91.615	91.462	163	168	146	150	0	0	2	Mllt10, Dnajc1	140839, 196754	in gene, downstream	1	1	1	1
41889	2	18202206	18202471	265	1	False	0.09	NA	13.111	21	20.778	23.556	16	26	26	27	0	0	2	Mllt10, Dnajc1	147101, 190492	in gene, downstream	0	0	0	1
41890	2	18205145	18205480	335	4	False	0.11	NA	36.909	37.273	51.182	42.727	51	50	73	62	0	0	2	Mllt10, Dnajc1	150075, 187518	in gene, downstream	1	1	1	1
41891	2	18214086	18214515	429	3	False	0.16	NA	19.923	22.154	24.538	33.769	26	35	33	41	0	0	2	Mllt10, Dnajc1	159063, 178530	downstream, in gene	0	1	1	1
41892	2	18222966	18223238	272	1	False	0.07	NA	20.222	20	25.444	20.111	27	26	30	26	0	0	1	Dnajc1	169728	in gene	0	0	1	0
41893	2	18223528	18223740	212	1	False	0.1	NA	11	10.833	27.667	11.5	17	14	32	13	0	0	1	Dnajc1	169196	in gene	0	0	1	0
41894	2	18370521	18370999	478	4	False	-0.38	0.448344	54.933	54.533	31.933	23.8	90	87	45	36	0	0	1	Dnajc1	22070	in gene	1	1	1	1
41895	2	18381687	18381913	226	2	False	-0.08	NA	25	27.429	15.571	20.429	29	31	19	25	0	0	1	Dnajc1	11030	in gene	1	1	0	0
41896	2	18387279	18387624	345	4	False	0.01	0.994966	46.364	48.364	56.091	42.273	55	65	71	55	0	0	1	Dnajc1	5379	in gene	1	1	1	1
41897	2	18392106	18393107	1001	4	False	-0.17	0.705353	317.065	314.226	268.355	265.355	629	649	526	498	1	1	1	Dnajc1	224	in gene	1	1	1	1
41898	2	18415556	18415901	345	4	False	-0.04	NA	38.2	42.8	38.8	35.1	54	60	57	49	0	0	0				1	1	1	1
41899	2	18423562	18423855	293	3	False	-0.06	NA	29.889	26.889	22.667	23.222	38	31	29	27	0	0	0				1	1	0	1
41900	2	18586966	18588161	1195	4	False	-0.1	0.931092	51.553	64.053	56.026	42.605	96	117	102	77	0	0	0				1	1	1	1
41901	2	18608344	18609851	1507	4	False	-0.01	0.995958	37.149	39.128	40.745	33.766	59	67	67	58	1	0	0				1	1	1	1
41902	2	18648918	18649336	418	4	False	-0.07	NA	31.308	42.538	34.615	30.077	45	62	49	46	0	0	0				1	1	1	1
41903	2	18671902	18672969	1067	4	False	-0.12	0.849861	236.912	221.618	202.353	201.971	509	414	471	408	1	2	2	Commd3, Bmi1	-27, -4583	upstream, upstream	1	1	1	1
41904	2	18676320	18676776	456	4	False	-0.1	0.931676	137.2	122.133	136.533	95.2	183	163	174	127	0	1	2	Commd3, Bmi1	4086, -470	downstream, upstream	1	1	1	1
41905	2	18676989	18677503	514	4	False	-0.13	0.89417	189	163.438	175.625	129	264	235	249	191	0	1	2	Commd3, Bmi1	4784, 228	downstream, in gene	1	1	1	1
41906	2	18677645	18677908	263	3	False	0.05	0.97278	94.75	61.875	84.875	65.875	111	72	95	74	0	1	3	Commd3, Bmi1, LOC101055977	5314, 758, 12955	downstream, in gene, downstream	1	0	1	1
41907	2	18681009	18681375	366	4	False	-0.25	0.738464	99.727	111	77.182	79.546	132	147	105	109	1	0	3	Commd3, Bmi1, LOC101055977	8730, 4174, 9539	downstream, in gene, downstream	1	1	1	1
41908	2	18688784	18689693	909	5	False	0.01	0.994368	56.893	54.357	55.571	55.214	83	76	85	84	1	1	3	Bmi1, LOC101055977, BC061194	12220, 1493, -9784	downstream, in gene, upstream	1	1	1	1
41909	2	18690202	18690611	409	4	False	-0.03	0.985068	83.769	65.615	70.308	77.231	104	74	84	106	1	1	3	Bmi1, LOC101055977, BC061194	13388, 325, -8616	downstream, in gene, upstream	1	1	1	1
41910	2	18693854	18694766	912	4	False	-0.18	0.754042	165.241	156.172	137.448	133.793	278	241	218	216	1	2	3	Bmi1, LOC101055977, BC061194	17292, -3579, -4712	downstream, upstream, upstream	1	1	1	1
41911	2	18765491	18766079	588	4	False	-0.07	0.953895	116.444	113.222	91	115.389	167	167	129	170	0	1	1	Gm3363	1670	downstream	1	1	1	1
41912	2	18766658	18767592	934	4	False	-0.02	0.986456	178.828	217.448	194.138	186.966	279	344	322	282	1	1	1	Gm3363	330	in gene	1	1	1	1
41913	2	18799947	18800285	338	1	False	-0.04	NA	14.7	25.9	19.9	17.9	17	33	26	24	1	0	0				0	1	0	0
41914	2	18821539	18822157	618	4	False	-0.05	0.967856	132	127.158	128.737	112.316	231	233	246	209	0	0	0				1	1	1	1
41915	2	18872860	18873060	200	1	False	0.1	NA	25.143	10.429	23	19.571	34	14	26	26	0	0	1	Pip4k2a	125161	in gene	0	0	1	0
41916	2	18997517	18998591	1074	4	False	-0.03	0.985068	91.97	87.485	97.333	72	236	186	212	147	1	2	2	Pip4k2a, 4930426L09Rik	67, -265	in gene, upstream	1	1	1	1
41917	2	19276052	19276511	459	4	False	0.16	NA	24.929	25.786	42.286	27.429	43	38	64	44	0	0	1	Armc3	77163	in gene	1	1	1	1
41918	2	19301323	19301760	437	4	False	-0.14	NA	46.286	36.929	36.643	24.571	70	60	53	32	0	0	1	Armc3	102423	in gene	1	1	1	1
41919	2	19340540	19340938	398	4	False	0.05	NA	26.308	31.154	34.846	29	36	44	49	40	0	0	0				1	1	1	1
41920	2	19344300	19345041	741	4	False	0.08	0.954986	43.739	45.13	54.522	39.522	94	102	109	90	0	0	0				1	1	1	1
41921	2	19367018	19367462	444	4	False	0.3	0.572005	106.143	114.071	140.357	162.5	153	160	217	255	0	1	1	Msrb2	-4396	upstream	1	1	1	1
41922	2	19371385	19372232	847	4	False	0.07	0.93788	172.963	177.407	186.296	183.444	336	318	336	341	1	1	1	Msrb2	172	in gene	1	1	1	1
41923	2	19414593	19415391	798	4	False	0.05	0.97275	34.833	34.667	28.25	41.708	61	52	53	71	0	0	0				1	1	1	1
41924	2	19519830	19520122	292	3	False	-0.06	NA	24.778	26.444	25	15.778	34	35	30	20	0	0	1	4921504E06Rik	33934	in gene	1	1	1	0
41925	2	19528822	19529216	394	4	False	0.08	0.952365	36.308	48.615	54.385	51.769	56	75	85	86	0	0	1	4921504E06Rik	24891	in gene	1	1	1	1
41926	2	19553499	19554530	1031	4	False	-0.15	0.802816	151.697	161.273	135.091	129.545	288	284	226	226	0	1	1	4921504E06Rik	-104	upstream	1	1	1	1
41927	2	19559950	19561028	1078	4	False	-0.15	0.848395	86.118	105.824	88.118	77.706	165	204	166	155	0	1	1	4921504E06Rik	-6579	upstream	1	1	1	1
41928	2	19646917	19647436	519	4	False	0.29	0.669742	29.125	30.875	43.812	50.062	51	56	76	81	0	0	1	Gm3230	10721	downstream	1	1	1	1
41929	2	19657199	19659164	1965	4	False	-0.2	0.523516	299.803	284.279	267.262	227.984	835	783	668	624	1	2	2	Gm3230, Otud1	-284, 119	upstream, in gene	1	1	1	1
41930	2	19664166	19664570	404	4	False	-0.04	0.979255	69.167	54.667	51	62.25	102	83	78	98	0	1	2	Gm3230, Otud1	-6471, 6306	upstream, downstream	1	1	1	1
41931	2	19682963	19683255	292	3	False	0.03	NA	28.222	27.444	22.889	42.222	37	36	33	58	0	0	0				1	1	0	1
41932	2	19701460	19701671	211	1	False	0.14	NA	23	17.429	37.286	25.857	30	22	43	29	0	0	0				0	0	1	0
41933	2	19703013	19703444	431	4	False	0.04	0.983994	61.462	75.385	71.462	66.692	86	110	105	95	0	0	0				1	1	1	1
41934	2	19703682	19704141	459	4	False	-0.13	0.904004	81.071	84.5	73.857	72.214	118	134	114	109	0	0	0				1	1	1	1
41935	2	19715764	19716260	496	4	False	-0.11	0.92967	70.438	91.062	74.25	65	112	144	127	114	0	0	0				1	1	1	1
41936	2	20445993	20446481	488	1	False	0.08	NA	12	18.2	23.733	15	15	23	30	22	0	0	1	Etl4	156324	in gene	0	0	1	0
41937	2	20494754	20495094	340	2	False	-0.1	NA	36.9	19.7	22.1	28.5	51	29	33	39	0	0	1	Etl4	205011	in gene	1	0	0	1
41938	2	20507864	20509011	1147	4	False	0.07	0.953618	54.167	57.306	51.25	64.389	105	110	101	125	0	0	1	Etl4	218524	in gene	1	1	1	1
41939	2	20517839	20518285	446	4	False	-0.08	0.944329	182.357	196.857	165.214	182	273	288	244	288	0	0	1	Etl4	228149	in gene	1	1	1	1
41940	2	20518410	20518988	578	4	False	-0.07	0.956917	128.611	123.833	116.278	121.889	176	152	153	152	0	0	1	Etl4	228786	in gene	1	1	1	1
41941	2	20519231	20520004	773	4	False	0.01	0.994068	279.64	290.32	268.68	286.92	551	522	490	546	1	0	1	Etl4	229704	in gene	1	1	1	1
41942	2	20525881	20526666	785	4	False	0.04	0.980671	86.84	78.64	90	82.52	200	184	191	169	0	0	1	Etl4	236360	in gene	1	1	1	1
41943	2	20537937	20538408	471	3	False	0	NA	23.133	18.6	20.467	22.267	28	24	27	28	0	0	1	Etl4	248259	in gene	1	0	1	1
41944	2	20547085	20548434	1349	5	False	-0.09	0.911316	168.238	199.31	166	173.976	389	445	332	357	0	0	1	Etl4	257846	in gene	1	1	1	1
41945	2	20559017	20559629	612	4	False	0.06	0.964676	100	115.316	108	111.737	177	227	198	214	0	0	1	Etl4	269410	in gene	1	1	1	1
41946	2	20559844	20560054	210	1	False	0.14	NA	29.667	28.667	37.167	44.333	35	32	40	50	0	0	1	Etl4	270036	in gene	0	0	0	1
41947	2	20615922	20616308	386	4	False	0.08	0.952621	36.25	37.25	43.75	36.667	46	50	53	50	0	0	1	Etl4	326202	in gene	1	1	1	1
41948	2	20619128	20619685	557	4	False	0.08	0.951641	78.722	78	80.778	86.222	141	139	130	152	0	0	1	Etl4	329493	in gene	1	1	1	1
41949	2	20642831	20643119	288	3	False	0.15	NA	15.111	24.556	32	26.778	20	34	42	34	0	0	1	Etl4	353062	in gene	0	1	1	1
41950	2	20654022	20654700	678	4	False	0.12	0.916836	22.619	33.905	33.952	33.381	37	46	65	57	0	0	1	Etl4	364448	in gene	1	1	1	1
41951	2	20666003	20666398	395	4	False	0.22	0.789996	53.167	49.75	62.25	76.5	80	71	88	108	0	0	1	Etl4	376287	in gene	1	1	1	1
41952	2	20668335	20668970	635	4	False	-0.06	0.967546	56.4	54.4	49	46.8	88	78	67	63	0	0	1	Etl4	378739	in gene	1	1	1	1
41953	2	20673167	20673547	380	4	False	0.12	0.921767	59.333	48.167	56.667	64.417	87	73	80	91	0	0	1	Etl4	383444	in gene	1	1	1	1
41954	2	20693699	20694033	334	2	False	-0.21	NA	25.2	28.9	11.1	12.7	33	37	13	16	0	0	1	Etl4	403953	in gene	1	1	0	0
41955	2	20735496	20735857	361	4	False	0.15	0.882862	88.636	89.182	93.909	119.909	105	109	120	152	0	0	1	Etl4	445763	in gene	1	1	1	1
41956	2	20736189	20736836	647	4	False	0.16	0.816733	156.81	143.952	171.905	172.238	242	201	236	249	0	0	1	Etl4	446599	in gene	1	1	1	1
41957	2	20736981	20737845	864	4	False	-0.01	0.993898	249.926	268.148	255.37	231.63	404	391	399	358	0	0	1	Etl4	447500	in gene	1	1	1	1
41958	2	20748359	20749026	667	4	False	-0.05	0.970951	133.381	145.381	130.286	139.429	247	266	255	255	0	0	1	Etl4	458779	in gene	1	1	1	1
41959	2	20753337	20753543	206	1	False	-0.05	NA	27	47.429	25.429	30.571	31	55	31	37	0	0	1	Etl4	463527	in gene	0	1	0	0
41960	2	20779725	20780087	362	4	False	0.17	NA	26.182	25.364	36.818	29.636	35	33	49	36	0	0	1	Etl4	489993	in gene	1	1	1	1
41961	2	20811504	20811870	366	4	False	-0.11	NA	40.909	47.818	40.182	31.546	54	70	56	40	0	0	1	Etl4	521774	downstream	1	1	1	1
41962	2	20894123	20894571	448	4	False	0.23	0.755316	69.071	79.571	81.857	102.786	103	124	128	162	0	0	1	Arhgap21	73374	in gene	1	1	1	1
41963	2	20901915	20902322	407	4	False	0.18	0.844553	59.231	57.231	66.923	87.231	94	87	95	129	0	0	1	Arhgap21	65603	in gene	1	1	1	1
41964	2	20907321	20907710	389	3	False	0.26	NA	23.417	31.667	43.917	50.25	31	40	61	71	0	0	1	Arhgap21	60206	in gene	0	1	1	1
41965	2	20909126	20909844	718	4	False	0.16	0.874289	46.136	43.818	49.227	57.409	65	65	61	75	0	0	1	Arhgap21	58236	in gene	1	1	1	1
41966	2	20926650	20926994	344	4	False	0.03	NA	23.636	23.818	30.818	24.909	35	32	42	29	0	0	1	Arhgap21	40899	in gene	1	1	1	1
41967	2	20939460	20939712	252	1	False	-0.01	NA	36.5	29.875	32.25	34.125	43	36	38	39	0	0	1	Arhgap21	28135	in gene	1	0	0	0
41968	2	20943249	20943694	445	4	False	-0.01	0.996811	63.857	73.714	70.5	64.786	107	117	107	99	0	0	1	Arhgap21	24250	in gene	1	1	1	1
41969	2	20943929	20944405	476	4	False	0.07	0.959155	37.933	71.333	50.733	61.4	53	106	77	92	0	0	1	Arhgap21	23554	in gene	1	1	1	1
41970	2	20961311	20962217	906	6	False	0.09	0.935516	85.517	68.828	87.138	74.448	161	114	138	137	0	1	2	Arhgap21, Gm13375	5957, -7110	in gene, upstream	1	1	1	1
41971	2	20968287	20970031	1744	4	False	-0.15	0.706257	322.891	311.364	290.564	264.4	854	858	762	702	1	2	2	Arhgap21, Gm13375	-1438, 285	upstream, in gene	1	1	1	1
41972	2	21028574	21028816	242	1	False	0.31	NA	5.875	11.375	21.75	30.25	11	13	28	37	0	0	0				0	0	0	1
41973	2	21029542	21030005	463	4	False	0.16	0.861652	26.071	38.929	42	48.357	34	61	62	72	0	0	0				1	1	1	1
41974	2	21037174	21037553	379	4	False	0.13	NA	29.917	32.5	27.583	39.25	41	51	37	54	0	0	0				1	1	1	1
41975	2	21141420	21142609	1189	4	False	-0.13	0.903602	47.081	48.568	45.162	37.459	82	65	73	64	1	1	1	C130046B21Rik	1096	in gene	1	1	1	1
41976	2	21164004	21164714	710	4	False	-0.21	0.806095	31	30.954	23.5	20.591	43	48	39	32	0	0	0				1	1	1	1
41977	2	21182859	21183184	325	1	False	-0.11	NA	35.4	16.5	11.2	19.8	48	23	14	28	0	0	1	Enkur	22344	in gene	1	0	0	0
41978	2	21187622	21187872	250	2	False	0.06	NA	26.375	21.125	29.375	21.25	31	26	35	26	0	0	1	Enkur	17618	in gene	1	0	1	0
41979	2	21204871	21206201	1330	4	False	-0.2	0.556971	265.171	268.707	233.78	210.146	484	457	405	379	1	2	2	Enkur, Thnsl1	-171, -188	upstream, upstream	1	1	1	1
41980	2	21214364	21214660	296	4	False	0.03	NA	26.7	26.4	32.9	25.9	35	33	45	32	0	0	2	Enkur, Thnsl1	-9147, 8788	upstream, in gene	1	1	1	1
41981	2	21234761	21235565	804	4	False	-0.12	0.830592	338.84	336.96	283.96	302.92	747	707	592	621	0	0	0				1	1	1	1
41982	2	21244976	21245919	943	4	False	0.02	0.987779	132.655	150.966	131.862	148.724	188	227	188	214	0	0	0				1	1	1	1
41983	2	21253513	21253821	308	2	False	-0.02	NA	20.667	30.667	24.667	22	27	37	29	29	0	0	0				0	1	1	0
41984	2	21258913	21259701	788	4	False	-0.15	0.826318	181.542	199.333	164.917	168.375	358	407	286	306	0	0	0				1	1	1	1
41985	2	21261539	21261972	433	4	False	-0.06	0.964363	138.538	145	124.846	141.231	206	209	195	203	0	0	0				1	1	1	1
41986	2	21280766	21281212	446	4	False	-0.01	NA	30.714	30.643	30.5	26.071	47	47	46	32	0	0	0				1	1	1	1
41987	2	21320377	21320589	212	1	False	0.16	NA	2.857	9.714	10	26.429	4	12	13	29	0	0	0				0	0	0	1
41988	2	21909623	21909959	336	4	False	0.09	NA	28.636	28.546	39.636	31.091	38	38	54	40	0	0	0				1	1	1	1
41989	2	21941193	21941764	571	4	False	0.02	0.988756	68.111	68.167	68.722	60.167	139	129	135	110	0	0	0				1	1	1	1
41990	2	21942468	21942796	328	2	False	-0.04	NA	30.7	19.4	21.1	26.8	36	25	29	34	0	0	0				1	0	0	1
41991	2	22721887	22722196	309	4	False	0.03	NA	35.9	27.2	32.3	35.2	45	35	44	48	0	0	0				1	1	1	1
41992	2	22774172	22774422	250	1	False	-0.05	NA	22.25	24	17.375	19.875	28	28	21	25	0	1	1	Apbb1ip	-30	upstream	0	1	0	0
41993	2	22864708	22864989	281	1	False	-0.19	NA	40.875	25.625	14.375	20.75	53	32	20	24	0	0	1	Apbb1ip	90521	in gene	1	0	0	0
41994	2	22895128	22896085	957	4	False	-0.21	0.564406	279.7	277.667	240.033	221.6	516	512	418	382	1	1	1	Pdss1	84	in gene	1	1	1	1
41995	2	22957419	22957682	263	1	False	0.12	NA	14.375	18	14.5	31.5	16	22	17	38	0	0	1	Abi1	82690	in gene	0	0	0	1
41996	2	22985012	22985212	200	1	False	0.03	NA	21	25.5	24.833	27	25	28	28	30	0	0	1	Abi1	55128	in gene	0	1	0	0
41997	2	22997945	22998405	460	4	False	-0.13	0.905714	85.6	95.8	77.6	71.8	148	163	135	110	0	0	1	Abi1	42065	in gene	1	1	1	1
41998	2	22998615	22999308	693	4	False	-0.05	0.97637	58	42.136	41.636	44.182	73	53	60	64	0	0	1	Abi1	41279	in gene	1	1	1	1
41999	2	23006165	23006613	448	4	False	0	NA	37.143	28	32.643	29.714	51	40	43	39	0	0	1	Abi1	33851	in gene	1	1	1	1
42000	2	23014897	23015616	719	4	False	0.14	0.897478	36.044	36.304	43.826	43.565	73	76	74	82	0	0	1	Abi1	24984	in gene	1	1	1	1
42001	2	23021653	23022130	477	4	False	-0.07	0.958324	37.667	35.6	29.4	38.067	45	50	42	56	0	0	1	Abi1	18349	in gene	1	1	1	1
42002	2	23023803	23024172	369	4	False	-0.03	0.985449	39.667	50.25	39.583	40	55	71	58	56	0	0	1	Abi1	16253	in gene	1	1	1	1
42003	2	23034573	23035140	567	4	False	-0.19	0.772876	162.5	185.056	134.056	150.444	271	288	225	274	0	0	1	Abi1	5384	in gene	1	1	1	1
42004	2	23039317	23040558	1241	4	False	-0.07	0.92967	210.641	204.897	204.385	181.41	377	346	326	296	1	1	1	Abi1	303	in gene	1	1	1	1
42005	2	23067750	23069602	1852	7	False	-0.11	0.832851	332.569	313.966	314.224	273.19	676	653	572	520	2	1	1	Acbd5	475	in gene	1	1	1	1
42006	2	23075926	23076384	458	4	False	0.14	0.902246	32.4	43.667	45.8	47.533	47	63	70	75	0	0	1	Acbd5	7954	in gene	1	1	1	1
42007	2	23092320	23092541	221	1	False	0.02	NA	25.714	21.571	26.714	19.429	32	25	32	28	0	0	1	Acbd5	24229	in gene	0	0	1	0
42008	2	23155520	23156773	1253	4	False	-0.04	0.959838	286.425	296.925	297.15	259.05	651	705	648	580	1	2	2	Mastl, Yme1l1	-122, -359	upstream, upstream	1	1	1	1
42009	2	23312790	23313605	815	4	False	-0.33	0.513456	76.308	84.077	53.808	60.192	139	147	95	113	0	0	1	Nxph2	-8049	upstream	1	1	1	1
42010	2	23321137	23321577	440	2	False	-0.23	NA	33.5	33.5	20.214	18.786	47	43	26	31	0	1	1	Nxph2	111	in gene	1	1	0	0
42011	2	23561462	23561759	297	2	False	-0.01	NA	15.333	26	26.111	12	19	36	34	16	0	0	1	Spopl	10494	in gene	0	1	1	0
42012	2	23568624	23569198	574	4	False	-0.15	0.842059	193.111	223.833	189.389	163.667	323	385	307	267	0	0	1	Spopl	3193	in gene	1	1	1	1
42013	2	23570586	23571093	507	4	False	0.25	0.640927	154.375	172.375	182.938	214.312	255	261	271	330	0	1	1	Spopl	1265	in gene	1	1	1	1
42014	2	23571580	23572228	648	4	False	-0.06	0.95977	144.143	162	144.095	138.857	222	239	185	199	1	1	1	Spopl	200	in gene	1	1	1	1
42015	2	23668028	23668755	727	4	False	-0.04	0.983772	65.957	73.783	53.913	79.391	115	127	118	143	0	0	0				1	1	1	1
42016	2	23676146	23676778	632	4	False	-0.02	0.993236	52.25	56.6	53.9	48.35	96	106	101	93	0	0	0				1	1	1	1
42017	2	24040877	24041122	245	2	False	0	0.99864	45.625	60.5	52.75	47.5	55	68	62	58	0	0	1	Hnmt	8380	in gene	0	1	1	0
42018	2	24042696	24043492	796	4	False	-0.01	0.998113	160.12	162.76	155.88	160.12	288	289	279	303	0	0	1	Hnmt	6285	in gene	1	1	1	1
42019	2	24048386	24049243	857	4	False	-0.06	0.965308	65.615	73.192	77.5	52.885	96	125	136	77	0	1	1	Hnmt	565	in gene	1	1	1	1
42020	2	24049339	24049997	658	4	False	0.19	0.791631	99.191	86.619	99	115.095	174	138	163	197	0	1	1	Hnmt	-289	upstream	1	1	1	1
42021	2	24181944	24182390	446	4	False	0.1	NA	27.929	33.214	39.429	33.5	40	46	63	46	0	1	1	Il1f9	-4309	upstream	1	1	1	1
42022	2	24182745	24183149	404	4	False	0.25	NA	27	24.615	36.846	44.615	43	31	59	64	0	1	1	Il1f9	-3529	upstream	1	1	1	1
42023	2	24187586	24187874	288	2	False	-0.01	NA	20.111	26.222	23.111	18.222	26	32	31	21	0	1	1	Il1f9	1254	in gene	0	1	1	0
42024	2	24188101	24188565	464	4	False	0.03	0.988918	43.214	36.857	34.643	52.857	73	53	48	86	0	1	1	Il1f9	1857	in gene	1	1	1	1
42025	2	24357823	24358062	239	1	False	-0.06	NA	20.5	30.375	18.5	16.5	24	38	21	20	0	0	1	Il1rn	21082	downstream	0	1	0	0
42026	2	24363838	24364084	246	2	False	0	0.99864	46.375	69.25	54.875	57.75	51	76	61	62	0	0	0				0	1	0	1
42027	2	24367158	24368232	1074	4	False	-0.16	0.789996	159.088	163.353	147.794	129.853	371	364	317	282	1	0	0				1	1	1	1
42028	2	24378599	24379423	824	4	False	0.04	0.96425	298.2	300.6	308.84	300.48	553	580	575	576	0	1	1	Psd4	-6386	upstream	1	1	1	1
42029	2	24384437	24385582	1145	4	False	0.09	0.927088	92.111	112.889	107.583	111.111	229	236	258	280	0	1	1	Psd4	-388	upstream	1	1	1	1
42030	2	24405330	24406060	730	4	False	0.09	0.934766	90.304	102.478	90.696	106.435	167	188	181	202	0	0	1	Psd4	20298	in gene	1	1	1	1
42031	2	24409217	24409531	314	4	False	0.01	0.996031	49.667	51.667	46.222	65.556	64	66	57	80	0	0	1	Psd4	23977	downstream	1	1	1	1
42032	2	24460675	24461086	411	4	False	-0.06	NA	28.5	28.917	27.083	22.583	40	40	34	26	0	0	1	Pax8	14686	in gene	1	1	1	1
42033	2	24525064	24525323	259	1	False	-0.09	NA	22.375	23.875	16.875	13	30	31	22	20	0	0	0				0	1	0	0
42034	2	24553946	24554445	499	4	False	-0.2	0.814831	68.062	64.062	50.125	51.812	110	106	86	93	0	0	1	Gm13417	12502	in gene	1	1	1	1
42035	2	24560272	24560575	303	3	False	0	NA	23.444	37.333	26.222	34	29	45	36	45	0	0	1	Gm13417	6274	in gene	0	1	1	1
42036	2	24568661	24568864	203	1	False	0.02	NA	21.571	19.571	27.143	17.714	29	27	33	23	0	1	1	Gm13417	-2065	upstream	0	0	1	0
42037	2	24574687	24574982	295	2	False	0.02	NA	33.4	16.1	22.2	31.7	49	24	33	45	0	0	1	Gm13417	-8137	upstream	1	0	0	1
42038	2	24633431	24634134	703	4	False	0.07	0.952998	99	115.545	108.955	120.955	207	236	213	233	0	0	1	Cacna1b	129370	in gene	1	1	1	1
42039	2	24659131	24659930	799	4	False	-0.05	0.966706	107.2	98.32	95	103.04	180	178	155	198	0	0	1	Cacna1b	103622	in gene	1	1	1	1
42040	2	24660821	24661247	426	3	False	-0.3	0.633252	55.231	56.462	26.923	42.231	71	79	43	60	0	0	1	Cacna1b	102118	in gene	1	1	0	1
42041	2	24674276	24674934	658	4	False	-0.16	0.854713	87.9	110.75	72.8	87.7	144	167	113	129	0	0	1	Cacna1b	88547	in gene	1	1	1	1
42042	2	24678584	24679614	1030	4	False	-0.19	0.817169	57.875	72.438	60.25	47.219	99	102	96	87	1	0	1	Cacna1b	84053	in gene	1	1	1	1
42043	2	24719526	24720366	840	4	False	-0.19	0.712444	210.269	217.577	180.577	191.731	383	462	376	391	0	0	1	Cacna1b	43206	in gene	1	1	1	1
42044	2	24761833	24762519	686	4	False	0.25	0.746368	40.238	34.286	47.809	43.714	69	52	76	68	1	1	1	Cacna1b	976	in gene	1	1	1	1
42045	2	24850454	24850800	346	3	False	0.15	NA	21.091	14.182	30.454	21.546	27	17	36	28	0	0	1	Ehmt1	68963	in gene	1	0	1	1
42046	2	24852422	24852820	398	4	False	0.17	0.853159	28.75	39.5	54.5	36.417	38	52	78	48	0	0	1	Ehmt1	66969	in gene	1	1	1	1
42047	2	24869451	24870153	702	4	False	0.19	0.811559	75.546	93.046	98.546	93.636	154	199	202	176	0	0	1	Ehmt1	49788	in gene	1	1	1	1
42048	2	24888864	24889280	416	1	False	0.08	NA	18.143	15.571	23.143	20.214	24	20	31	24	0	0	1	Ehmt1	30518	in gene	0	0	1	0
42049	2	24889518	24889781	263	1	False	0.06	NA	16.875	7.125	23.625	17.375	22	10	27	20	0	0	1	Ehmt1	29941	in gene	0	0	1	0
42050	2	24896665	24897183	518	4	False	0.08	0.949129	75.875	84.938	85.875	85.438	139	141	144	146	0	0	1	Ehmt1	22666	in gene	1	1	1	1
42051	2	24918849	24920019	1170	4	False	-0.03	0.984321	229.639	179.222	190.667	181.361	378	261	305	270	1	1	2	Ehmt1, Arrdc1	156, 15847	in gene, downstream	1	1	1	1
42052	2	24925274	24925659	385	4	False	0.12	0.878035	267.833	288.75	283.583	307.333	344	378	373	412	0	1	2	Ehmt1, Arrdc1	-5876, 9815	upstream, in gene	1	1	1	1
42053	2	24927908	24928833	925	4	False	-0.14	0.756512	545.138	489.414	454.448	448.241	1084	1079	929	921	0	0	2	Ehmt1, Arrdc1	-8780, 6911	upstream, in gene	1	1	1	1
42054	2	24929021	24929513	492	4	False	-0.03	0.979578	421.875	479.875	416.75	433.188	670	785	644	694	0	0	2	Ehmt1, Arrdc1	-9677, 6014	upstream, in gene	1	1	1	1
42055	2	24934576	24935934	1358	4	False	-0.05	0.945723	434.571	409.476	413.619	366.286	736	684	635	632	1	1	1	Arrdc1	26	in gene	1	1	1	1
42056	2	24944278	24944674	396	4	False	0.01	0.996892	80.692	90.385	61.923	101	129	150	95	170	0	1	2	Arrdc1, Zmynd19	-9195, -5326	upstream, upstream	1	1	1	1
42057	2	24949305	24950561	1256	4	False	-0.12	0.849348	206.8	192.7	182.675	176.725	454	423	362	362	1	1	1	Zmynd19	131	in gene	1	1	1	1
42058	2	24955627	24955856	229	1	False	0	NA	21.286	31	23.429	17	25	37	26	20	0	1	2	Zmynd19, Wdr85	5939, -6681	in gene, upstream	0	1	0	0
42059	2	24962161	24962840	679	4	False	-0.06	0.963541	149.476	154.619	135.857	144.857	292	290	257	305	1	1	3	Zmynd19, Wdr85, Mrpl41	12698, 78, 12598	downstream, in gene, downstream	1	1	1	1
42060	2	24974761	24976277	1516	4	False	-0.01	0.988399	391.638	388.511	388.362	372.34	1017	1095	1012	959	1	2	4	Wdr85, Mrpl41, Pnpla7, Gm13370	13097, -421, -514, -10428	downstream, upstream, upstream, upstream	1	1	1	1
42061	2	25000877	25001092	215	1	False	0.14	NA	16.857	17.286	23	28	22	22	28	32	0	0	1	Pnpla7	24951	in gene	0	0	0	1
42062	2	25054095	25055186	1091	4	False	0	0.999307	158.294	157.412	155.559	148.824	356	353	343	300	1	1	2	Pnpla7, Nsmf	78607, 261	downstream, in gene	1	1	1	1
42063	2	25078912	25079346	434	4	False	0.03	0.985068	35.643	39.571	40.286	39.071	58	65	66	55	0	1	2	Entpd8, Noxa1	-1194, 16076	upstream, downstream	1	1	1	1
42064	2	25086502	25087697	1195	4	False	0.29	0.668666	19.541	15.432	24.892	26.324	37	23	34	36	0	0	2	Entpd8, Noxa1	6776, 8106	downstream, in gene	1	0	1	1
42065	2	25094816	25095732	916	4	False	-0.2	0.71215	186.966	179.828	159.759	149.586	291	327	291	252	0	1	2	Entpd8, Noxa1	14951, -69	downstream, upstream	1	1	1	1
42066	2	25099015	25099283	268	2	False	-0.11	0.928848	57.375	75.875	51.375	62	66	94	61	78	0	1	1	Noxa1	-3944	upstream	0	1	0	1
42067	2	25103866	25104398	532	4	False	-0.04	0.984721	38.059	54.118	34.824	54.118	61	76	50	71	0	0	1	Noxa1	-8927	upstream	1	1	1	1
42068	2	25110939	25111835	896	4	False	-0.2	0.470548	533.107	518.357	448.893	441.286	988	975	784	837	0	0	0				1	1	1	1
42069	2	25127147	25127580	433	4	False	0.2	0.823458	53.846	51.308	60.538	77.077	79	77	94	116	0	0	0				1	1	1	1
42070	2	25149468	25150031	563	4	False	0.46	0.254691	29.111	36.389	49.444	63.611	48	64	90	110	0	0	0				1	1	1	1
42071	2	25157732	25157934	202	1	False	0.08	NA	17.667	15.833	22.167	30.333	24	23	24	34	0	0	0				0	0	0	1
42072	2	25163032	25163523	491	4	False	0.11	0.927266	69.688	77.188	82.812	81.062	124	136	133	136	0	0	0				1	1	1	1
42073	2	25167681	25168777	1096	4	False	-0.11	0.922881	86.059	65.765	69.765	65.559	164	113	100	109	1	0	0				1	1	1	1
42074	2	25172629	25173059	430	4	False	0.36	0.48963	40.571	67.357	80.357	83.571	56	99	116	116	0	0	1	Nrarp	-7914	upstream	1	1	1	1
42075	2	25180341	25181891	1550	7	False	0.06	0.938571	184.184	186.286	191.184	188.245	415	475	413	485	1	1	1	Nrarp	358	in gene	1	1	1	1
42076	2	25185642	25186470	828	4	False	0.19	0.770605	93.385	97.423	105.308	111.577	167	177	190	193	1	0	2	Nrarp, Tor4a	5298, 10757	downstream, downstream	1	1	1	1
42077	2	25193392	25193839	447	4	False	-0.05	0.971525	254.214	239.571	225.786	227.357	371	359	326	337	0	0	2	Tor4a, Nelfb	3198, 17874	in gene, downstream	1	1	1	1
42078	2	25195671	25196240	569	4	False	0.29	0.551949	135.333	110.056	162.389	151.389	195	164	234	211	1	1	2	Tor4a, Nelfb	858, 15534	in gene, downstream	1	1	1	1
42079	2	25196391	25197551	1160	5	False	-0.12	0.818731	287.972	304.583	273.306	255	680	715	618	613	0	1	2	Tor4a, Nelfb	-158, 14518	upstream, downstream	1	1	1	1
42080	2	25210449	25210710	261	1	False	0.21	0.804881	35.625	34.75	50	67.75	50	44	63	75	1	1	3	Nelfb, 4933433C11Rik, Fam166a	910, 4051, -8166	in gene, downstream, upstream	0	0	0	1
42081	2	25210935	25211765	830	4	False	0.06	0.954891	228	232.269	243.577	230.462	414	448	469	440	1	2	3	Nelfb, 4933433C11Rik, Fam166a	139, 3280, -7395	in gene, downstream, upstream	1	1	1	1
42082	2	25228343	25228962	619	4	False	-0.03	0.979255	438.85	468.75	435.3	419.8	734	793	697	645	0	1	5	Fam166a, Tubb4b, Slc34a3, Gm757, 2310002J15Rik	9907, -3950, 5582, 8135, 11245	downstream, upstream, downstream, downstream, downstream	1	1	1	1
42083	2	25237312	25237986	674	4	False	-0.1	0.917254	161.182	152.818	148.136	142.136	241	244	222	226	0	4	5	Slc34a3, Gm757, 2310002J15Rik, Rnf208, Ndor1	-3415, -862, 2248, -5280, 17765	upstream, upstream, downstream, upstream, downstream	1	1	1	1
42084	2	25238163	25238397	234	2	False	0.09	0.944766	83	86.429	102.286	96	91	94	109	103	0	4	5	Slc34a3, Gm757, 2310002J15Rik, Rnf208, Ndor1	-4046, -1493, 1617, -4649, 17134	upstream, upstream, downstream, upstream, downstream	0	0	1	1
42085	2	25240661	25241834	1173	4	False	-0.11	0.886943	197.838	170.703	175.054	150.432	347	293	279	245	1	4	5	Slc34a3, Gm757, 2310002J15Rik, Rnf208, Ndor1	-7013, -4460, -1350, -1682, 14167	upstream, upstream, upstream, upstream, downstream	1	1	1	1
42086	2	25246590	25247168	578	4	False	-0.07	0.957375	105.421	134.789	121.474	98.105	184	215	204	161	0	1	5	Gm757, 2310002J15Rik, Rnf208, Ndor1, Tmem203	-10092, -6982, 3950, 8535, -8560	upstream, upstream, downstream, in gene, upstream	1	1	1	1
42087	2	25255101	25255990	889	4	False	-0.03	0.985246	183.893	156.786	172.643	152.5	359	301	309	304	1	3	3	Ndor1, Tmem203, Tprn	-131, 106, -7053	upstream, in gene, upstream	1	1	1	1
42088	2	25262187	25263606	1419	4	False	-0.02	0.980177	304.955	302.045	300.705	285.068	954	947	906	913	1	2	5	Ndor1, Tmem203, Tprn, Ssna1, Anapc2	-7482, 7457, 298, 9522, -9570	upstream, downstream, in gene, downstream, upstream	1	1	1	1
42089	2	25271750	25273011	1261	4	False	-0.04	0.972001	194.462	180.128	182.333	173.333	494	500	458	465	1	2	3	Tprn, Ssna1, Anapc2	9782, 38, -86	downstream, in gene, upstream	1	1	1	1
42090	2	25279071	25279511	440	4	False	0.03	0.986705	58.571	66	66.857	57.571	95	101	103	95	0	1	4	Tprn, Ssna1, Anapc2, Tmem210	16693, -6873, 6825, -8854	downstream, upstream, in gene, upstream	1	1	1	1
42091	2	25286498	25287437	939	4	False	0.19	0.790199	74.448	103.862	95.793	92.103	106	162	129	122	0	3	5	Anapc2, Tmem210, Lrrc26, Grin1, E130003G02Rik	14501, -1178, -2944, 32196, -4253	downstream, upstream, upstream, downstream, upstream	1	1	1	1
42092	2	25292078	25292581	503	4	False	0	0.999307	67.75	60.562	66.625	61.062	88	98	89	80	1	2	5	Anapc2, Tmem210, Lrrc26, Grin1, E130003G02Rik	19863, 4184, 2418, 26834, 1109	downstream, downstream, downstream, in gene, in gene	1	1	1	1
42093	2	25292772	25293219	447	4	False	0.13	0.912362	67.357	55.643	69	68.857	89	73	96	96	0	1	5	Anapc2, Tmem210, Lrrc26, Grin1, E130003G02Rik	20529, 4850, 3084, 26168, 1775	downstream, downstream, downstream, in gene, in gene	1	1	1	1
42094	2	25305045	25305445	400	4	False	0.14	NA	37.231	31	36.077	46.385	56	46	56	69	1	0	2	Grin1, E130003G02Rik	13918, 14025	in gene, downstream	1	1	1	1
42095	2	25311009	25311950	941	5	False	0.09	0.943935	20.31	25.172	28.828	21.035	34	39	40	29	1	0	1	Grin1	7684	in gene	1	1	1	1
42096	2	25318752	25319293	541	4	False	0.27	0.709555	39.647	36.824	58.706	52	58	56	94	80	1	1	2	Grin1, AA543186	141, 13549	in gene, downstream	1	1	1	1
42097	2	25338353	25338825	472	4	False	0.1	0.939613	44.467	41.533	51.8	43.267	71	66	77	61	0	1	2	AA543186, Man1b1	-6018, 5846	upstream, in gene	1	1	1	1
42098	2	25356130	25356840	710	4	False	0.34	0.535492	30.818	34.136	49.545	47.909	45	55	70	81	0	1	3	Man1b1, Dpp7, Uap1l1	23742, -153, 9141	downstream, upstream, downstream	1	1	1	1
42099	2	25363415	25364217	802	4	False	0.21	0.640927	205.28	209.4	240.2	247.68	370	376	401	431	0	2	3	Dpp7, Uap1l1, Sapcd2	-7484, 1810, -8505	upstream, in gene, upstream	1	1	1	1
42100	2	25365019	25365963	944	4	False	-0.16	0.762814	203.233	217.8	191.6	173.8	333	337	326	274	1	2	3	Dpp7, Uap1l1, Sapcd2	-9159, 135, -6830	upstream, in gene, upstream	1	1	1	1
42101	2	25366234	25366436	202	1	False	0.24	0.756165	89.714	70.143	100.714	108.286	102	84	113	125	0	2	3	Dpp7, Uap1l1, Sapcd2	-10003, -709, -5986	upstream, upstream, upstream	0	0	0	1
42102	2	25371836	25372780	944	4	False	0.04	0.966706	213.733	209.8	221.6	202.5	478	460	443	417	1	2	2	Uap1l1, Sapcd2	-6682, -13	upstream, upstream	1	1	1	1
42103	2	25376721	25376989	268	3	False	0.06	0.967856	64.375	73.625	72.5	82.625	83	89	93	108	0	0	1	Sapcd2	4534	in gene	0	1	1	1
42104	2	25395538	25396364	826	4	False	0.05	0.95945	214.346	204.038	212.385	208.077	391	379	354	344	1	2	2	Entpd2, Npdc1	77, -7132	in gene, upstream	1	1	1	1
42105	2	25400630	25401106	476	4	False	-0.02	0.988969	175.133	198.867	189.533	182.4	239	272	268	255	0	1	2	Entpd2, Npdc1	4994, -2215	in gene, upstream	1	1	1	1
42106	2	25402415	25403599	1184	4	False	-0.06	0.943421	193.486	183.297	181.324	165.297	306	286	261	233	1	1	2	Entpd2, Npdc1	7133, -76	downstream, upstream	1	1	1	1
42107	2	25421980	25422227	247	3	False	-0.02	NA	28.75	28.125	31.125	21.25	35	36	38	26	0	2	2	Fut7, Abca2	-1591, -6571	upstream, upstream	1	1	1	0
42108	2	25426943	25427278	335	4	False	0.1	0.934755	84.727	81.364	88.364	91.546	118	116	120	128	0	1	2	Fut7, Abca2	3416, -1564	downstream, upstream	1	1	1	1
42109	2	25428298	25429229	931	4	False	-0.08	0.934663	167.448	152.483	154.69	137.655	322	321	300	264	1	1	2	Fut7, Abca2	5069, 89	downstream, in gene	1	1	1	1
42110	2	25451308	25451621	313	3	False	0.19	NA	35.4	31.4	42.5	45.8	48	42	57	61	0	1	4	Abca2, Mir3087, Clic3, BC029214	22790, 8685, -5379, 9630	downstream, downstream, upstream, downstream	1	0	1	1
42111	2	25456500	25456990	490	4	False	0.05	0.958324	319.733	357.733	366.333	326.4	495	546	539	481	0	1	4	Abca2, Clic3, BC029214, Ptgds	28071, -98, 4349, 13004	downstream, upstream, downstream, downstream	1	1	1	1
42112	2	25457284	25457877	593	4	False	0.06	0.940437	390.333	369.167	394.333	373.556	572	548	545	524	0	1	4	Abca2, Clic3, BC029214, Ptgds	28906, 737, 3514, 12169	downstream, in gene, downstream, downstream	1	1	1	1
42113	2	25458973	25459260	287	3	False	0.33	0.447348	164.111	195.333	219.889	231.444	189	242	257	275	0	2	3	Clic3, BC029214, Ptgds	2273, 1978, 10633	downstream, downstream, downstream	0	1	1	1
42114	2	25460374	25461296	922	4	False	-0.01	0.994568	370.655	390.414	369.828	361.103	660	655	586	551	1	1	3	Clic3, BC029214, Ptgds	3992, 259, 8914	downstream, in gene, downstream	1	1	1	1
42115	2	25468464	25468830	366	4	False	0.09	0.947111	41.273	45.091	50	47	50	60	66	66	0	2	3	Clic3, BC029214, Ptgds	11804, -7553, 1102	downstream, upstream, in gene	1	1	1	1
42116	2	25469195	25469591	396	4	False	0.07	NA	31.75	35.25	47.667	35.25	38	52	62	51	0	1	2	BC029214, Ptgds	-8299, 356	upstream, in gene	1	1	1	1
42117	2	25482994	25483388	394	4	False	0.09	0.949029	49	59.5	61.25	55.333	71	91	93	86	0	0	1	Lcn12	10720	downstream	1	1	1	1
42118	2	25497978	25498284	306	4	False	0.09	0.945956	66.3	63.5	76	68.3	79	77	91	85	0	3	3	Lcn12, C8g, Fbxw5	-4220, 2375, -2647	upstream, downstream, upstream	1	1	1	1
42119	2	25500415	25501211	796	4	False	0.04	0.979442	145.48	169.56	157.88	151.28	272	333	300	281	1	3	3	Lcn12, C8g, Fbxw5	-6902, -307, 35	upstream, upstream, in gene	1	1	1	1
42120	2	25506818	25507351	533	4	False	0.14	0.896855	84.438	79.875	91.375	99.125	137	125	141	157	0	1	2	C8g, Fbxw5	-6578, 6306	upstream, downstream	1	1	1	1
42121	2	25534097	25535111	1014	4	False	0.12	0.880251	114.969	110.906	125	126.5	317	286	310	346	0	0	1	Traf2	12290	in gene	1	1	1	1
42122	2	25535163	25535363	200	1	False	0.14	NA	32.714	46.714	42.429	61.571	38	51	48	67	0	0	1	Traf2	11631	in gene	0	0	0	1
42123	2	25539129	25539552	423	4	False	0.09	0.946615	62.214	72.714	56.357	72.571	77	98	78	103	0	0	1	Traf2	7554	in gene	1	1	1	1
42124	2	25541606	25542207	601	4	False	0.11	0.913398	122	140.389	128.444	153.944	191	232	202	253	0	0	1	Traf2	4988	in gene	1	1	1	1
42125	2	25546534	25547290	756	4	False	-0.21	0.543715	492.609	490.261	434.565	370.217	1012	1027	901	756	1	1	1	Traf2	-18	upstream	1	1	1	1
42126	2	25549508	25549735	227	1	False	0.38	0.447348	51.857	51.857	77.571	108.429	57	55	89	121	0	1	2	Traf2, Edf1	-2727, -8279	upstream, upstream	0	0	0	1
42127	2	25557210	25558313	1103	4	False	-0.09	0.894111	293.257	282.971	272.229	250.8	701	673	624	518	1	1	2	Edf1, Mamdc4	-139, 13555	upstream, downstream	1	1	1	1
42128	2	25574419	25575290	871	4	False	-0.03	0.977543	365.704	412.519	368.148	381.889	594	690	605	637	1	2	4	Mamdc4, Phpt1, Gm996, Rabl6	-3538, 17, 5245, 33592	upstream, in gene, downstream, downstream	1	1	1	1
42129	2	25575435	25575798	363	4	False	0	0.99864	144.182	145.727	145.909	134.091	184	189	182	180	0	2	4	Mamdc4, Phpt1, Gm996, Rabl6	-4300, -745, 4483, 32830	upstream, upstream, in gene, downstream	1	1	1	1
42130	2	25580165	25580438	273	2	False	0.14	0.898766	71	69.75	73.5	92.875	84	81	95	119	0	2	4	Mamdc4, Phpt1, Gm996, Rabl6	-8985, -5430, -202, 28145	upstream, upstream, upstream, downstream	0	0	1	1
42131	2	25581435	25581991	556	4	False	0.12	0.90792	81.944	91.444	94.333	94.778	144	168	163	156	0	2	3	Phpt1, Gm996, Rabl6	-6842, -1614, 26733	upstream, upstream, downstream	1	1	1	1
42132	2	25591834	25592217	383	4	False	-0.01	NA	44.75	37.167	35	41	65	52	50	56	0	0	1	Rabl6	16421	in gene	1	1	1	1
42133	2	25607587	25608776	1189	4	False	-0.09	0.929219	122.838	118.054	112.405	103.919	213	208	164	167	1	1	2	Rabl6, 4921530D09Rik	265, 9497	in gene, downstream	1	1	1	1
42134	2	25615831	25616319	488	3	False	-0.02	NA	27.467	22.067	19.067	25.933	33	27	27	33	1	2	4	Rabl6, 4921530D09Rik, Tmem141, Fcna	-7629, 1603, 5930, 11899	upstream, in gene, downstream, downstream	1	1	0	1
42135	2	25621146	25622290	1144	4	False	-0.04	0.973527	209.639	190.667	188.528	188.778	386	390	368	364	0	2	3	4921530D09Rik, Tmem141, Fcna	-4040, 287, 6256	upstream, in gene, downstream	1	1	1	1
42136	2	25706564	25707322	758	4	False	-0.16	0.855033	93.435	93.826	70.217	77.304	189	166	135	154	1	1	2	Obp2a, Bmyc	6869, 64	downstream, in gene	1	1	1	1
42137	2	25773188	25773486	298	2	False	-0.28	NA	28	27.667	7.667	16.222	36	35	9	22	0	1	2	Lcn3, Lcn11	7768, -3680	downstream, upstream	1	1	0	0
42138	2	25836286	25836677	391	4	False	0.04	0.984721	41.154	43.154	35.846	44.462	70	67	57	72	0	0	1	Sohlh1	10767	downstream	1	1	1	1
42139	2	25863915	25864122	207	1	False	0.16	NA	12	16.5	28.833	18.667	14	23	33	23	1	1	1	Kcnt1	164	in gene	0	0	1	0
42140	2	25923895	25924222	327	2	False	0.12	NA	8.8	28.5	31.6	23.3	11	35	40	31	0	0	2	Kcnt1, Camsap1	60204, 59224	downstream, downstream	0	1	1	0
42141	2	25931327	25931838	511	4	False	0.19	NA	23.938	26.438	37.5	30.25	37	36	48	42	0	0	1	Camsap1	51700	in gene	1	1	1	1
42142	2	25935253	25935572	319	1	False	0.27	NA	9.5	7.6	28	16.8	14	9	32	22	0	0	1	Camsap1	47870	in gene	0	0	1	0
42143	2	25969144	25969992	848	4	False	-0.22	0.408038	510.037	509.889	416.556	419.37	1048	1064	800	818	0	0	1	Camsap1	13714	in gene	1	1	1	1
42144	2	25977791	25978245	454	4	False	0.09	0.946583	57.933	72.067	68.8	77.667	84	97	101	111	0	0	1	Camsap1	5264	in gene	1	1	1	1
42145	2	25982858	25984100	1242	4	False	-0.05	0.949967	353.179	354.615	360.333	311.333	644	716	704	614	1	1	1	Camsap1	-197	upstream	1	1	1	1
42146	2	26020902	26022241	1339	4	False	0	0.998434	197.929	183.31	198.238	174.071	400	336	387	279	1	1	1	Ubac1	189	in gene	1	1	1	1
42147	2	26030345	26030708	363	3	False	0.23	NA	22	31.546	40.545	40.545	31	43	57	54	0	0	1	Ubac1	-8766	upstream	0	1	1	1
42148	2	26034183	26034684	501	4	False	-0.13	0.912011	53.2	70.667	50.467	47.4	89	115	73	74	0	0	0				1	1	1	1
42149	2	26055029	26055505	476	4	False	0.15	0.890941	58.067	58.467	58.333	76.933	98	99	104	132	0	0	1	Nacc2	67544	downstream	1	1	1	1
42150	2	26067346	26067637	291	1	False	0.02	NA	12.111	20.222	24.889	10.889	16	22	29	14	0	0	1	Nacc2	55320	in gene	0	0	1	0
42151	2	26091263	26092381	1118	5	False	0.43	0.253435	36.657	50.057	74.371	61.886	56	81	122	107	1	0	1	Nacc2	30989	in gene	1	1	1	1
42152	2	26122277	26123565	1288	4	False	-0.01	0.997617	144.1	121.75	139.4	116.925	226	172	196	203	1	1	1	Nacc2	-110	upstream	1	1	1	1
42153	2	26132681	26133563	882	4	False	0.08	0.943935	78.185	86.037	89.519	78	147	173	154	166	0	0	2	Nacc2, C330006A16Rik	-10311, 7384	upstream, downstream	1	1	1	1
42154	2	26146434	26147088	654	4	False	-0.06	0.964943	64.05	64.85	58.7	53.6	107	92	99	87	0	1	1	C330006A16Rik	-6255	upstream	1	1	1	1
42155	2	26147971	26148346	375	4	False	0.05	0.975722	42.545	42.455	42.091	50.818	59	59	55	70	0	1	1	C330006A16Rik	-7652	upstream	1	1	1	1
42156	2	26153267	26153658	391	4	False	0.18	0.839256	33.75	43.5	55.75	45.5	52	64	79	67	0	0	0				1	1	1	1
42157	2	26154026	26154437	411	4	False	-0.03	0.985246	45.231	52.769	44.846	43.308	68	84	65	67	0	0	0				1	1	1	1
42158	2	26208032	26208586	554	4	False	0.24	0.75093	57.5	68.611	79.611	77.944	96	112	128	141	0	1	2	Lhx3, Qsox2	-1753, 29111	upstream, downstream	1	1	1	1
42159	2	26227772	26228274	502	4	False	0.03	0.985449	95.125	89.938	101.312	92.188	189	183	196	168	0	0	1	Qsox2	9397	in gene	1	1	1	1
42160	2	26236859	26237738	879	4	False	-0.12	0.87967	164.929	167.429	155.321	132.036	272	259	229	187	1	1	2	Qsox2, C030048H21Rik	122, 10116	in gene, downstream	1	1	1	1
42161	2	26258618	26259009	391	4	False	0.03	NA	24.846	39.615	37.769	33.154	34	60	59	46	0	0	1	LOC101055716	9518	in gene	1	1	1	1
42162	2	26269640	26270020	380	1	False	-0.12	NA	24.818	16.333	11.818	15.083	42	29	20	27	0	1	2	LOC101055716, 4932418E24Rik	-1499, 24727	upstream, downstream	1	0	0	0
42163	2	26273615	26273931	316	4	False	-0.12	NA	30.5	42.2	35.3	25.9	41	58	49	36	0	1	2	LOC101055716, 4932418E24Rik	-5442, 20784	upstream, in gene	1	1	1	1
42164	2	26300125	26301152	1027	4	False	0.35	0.309886	102.576	90.939	128.394	124.667	149	148	210	199	0	1	1	4932418E24Rik	-6081	upstream	1	1	1	1
42165	2	26309697	26310178	481	4	False	0.18	0.842463	36.933	44.4	43.933	59.533	54	67	66	86	0	1	1	Gpsm1	-5596	upstream	1	1	1	1
42166	2	26315241	26316366	1125	4	False	0	0.998434	180.286	171.971	182.771	159.657	313	325	291	267	1	1	1	Gpsm1	270	in gene	1	1	1	1
42167	2	26325736	26326231	495	4	False	0.08	0.941095	149.933	147.733	167.333	148.4	252	252	286	256	0	0	1	Gpsm1	10450	in gene	1	1	1	1
42168	2	26327833	26328109	276	2	False	0.02	NA	52.778	38.444	43.889	53.556	68	46	52	68	0	0	1	Gpsm1	12438	in gene	1	0	0	1
42169	2	26329416	26330015	599	4	False	0.07	0.964363	58.778	48.167	57.611	50.278	93	86	84	84	0	0	1	Gpsm1	14182	in gene	1	1	1	1
42170	2	26341353	26342628	1275	4	False	0.06	0.940507	196.2	198.8	199.65	198.325	341	365	365	354	0	0	3	Gpsm1, Dnlz, Card9	26457, 10120, 17557	in gene, downstream, downstream	1	1	1	1
42171	2	26351421	26352710	1289	4	False	-0.08	0.917254	149.073	160.756	146.951	142.317	359	394	303	297	1	1	3	Gpsm1, Dnlz, Card9	36532, 45, 7482	downstream, in gene, downstream	1	1	1	1
42172	2	26357538	26357895	357	4	False	0.15	NA	39.727	29.546	44.364	44.091	55	42	62	61	0	2	4	Gpsm1, Dnlz, Card9, Snapc4	42183, -5606, 1831, 22937	downstream, upstream, in gene, downstream	1	1	1	1
42173	2	26380095	26380904	809	4	False	0.06	0.951382	176.538	164.115	181.769	171.885	377	375	393	370	1	1	3	Snapc4, Sdccag3, Pmpca	154, 8817, -8849	in gene, downstream, upstream	1	1	1	1
42174	2	26388722	26389659	937	4	False	-0.07	0.938245	208.931	192	195.724	175.724	461	392	429	358	1	2	4	Snapc4, Sdccag3, Pmpca, Inpp5e	-8537, 126, -158, 19998	upstream, in gene, upstream, downstream	1	1	1	1
42175	2	26408407	26409515	1108	4	False	0.02	0.984721	268.314	283.714	284.4	269.371	524	518	560	561	1	1	2	Inpp5e, Sec16a	227, 36255	in gene, downstream	1	1	1	1
42176	2	26444851	26446486	1635	4	False	-0.17	0.573768	453.529	434.98	399.941	373.471	631	592	633	578	1	2	2	Sec16a, 0610009E02Rik	-452, -28	upstream, upstream	1	1	1	1
42177	2	26458228	26458951	723	4	False	0.13	0.854713	162.739	176.174	191.652	182.348	283	302	315	318	0	0	2	0610009E02Rik, Notch1	12893, 45233	in gene, in gene	1	1	1	1
42178	2	26459836	26460637	801	4	False	0.33	0.467857	80.56	76.16	108.2	104.44	111	116	162	145	0	0	2	0610009E02Rik, Notch1	14540, 43586	downstream, in gene	1	1	1	1
42179	2	26474871	26475356	485	4	False	0.04	0.983513	28.267	39.8	36.333	30.2	41	60	50	40	0	0	1	Notch1	28709	in gene	1	1	1	1
42180	2	26481884	26482686	802	4	False	-0.07	0.930527	272.8	296.72	260.28	256.08	480	556	436	432	0	0	1	Notch1	21537	in gene	1	1	1	1
42181	2	26483179	26483900	721	4	False	0.11	0.901018	186.227	167.5	179.909	198.5	233	235	238	255	0	0	1	Notch1	20283	in gene	1	1	1	1
42182	2	26488435	26488909	474	4	False	-0.05	0.976524	116.867	131.333	114.667	115.2	171	186	164	176	0	0	1	Notch1	15150	in gene	1	1	1	1
42183	2	26493491	26494016	525	4	False	0.18	0.817941	104	110.824	126.529	126	127	162	162	180	0	0	1	Notch1	10069	in gene	1	1	1	1
42184	2	26495068	26495355	287	2	False	0.09	0.943411	62.778	90.667	82.444	96.222	73	110	96	113	0	0	1	Notch1	8611	in gene	0	1	0	1
42185	2	26496434	26497016	582	4	False	0.11	0.897905	198.389	249.056	245.389	230.333	287	410	381	344	0	0	1	Notch1	7097	in gene	1	1	1	1
42186	2	26500932	26501133	201	1	False	0.28	0.685662	114.833	97.167	124.667	159	129	102	140	177	0	0	1	Notch1	2790	in gene	0	0	0	1
42187	2	26501740	26502772	1032	7	False	0.04	0.97278	164.344	167.219	185.75	149.062	274	286	261	233	1	1	1	Notch1	1566	in gene	1	1	1	1
42188	2	26503347	26504449	1102	4	False	0	0.99864	257.257	227.486	244.229	231.229	461	384	442	399	1	1	1	Notch1	-76	upstream	1	1	1	1
42189	2	26507510	26507845	335	4	False	-0.15	0.871899	131.727	138.182	113.273	119.909	183	179	150	153	0	1	1	Notch1	-3855	upstream	1	1	1	1
42190	2	26522188	26522404	216	1	False	0.03	NA	21.571	13.714	24.143	19.857	26	20	27	22	0	0	0				0	0	1	0
42191	2	26525696	26526046	350	3	False	-0.06	NA	28.182	28.454	20.182	25.364	39	40	26	33	0	0	0				1	1	0	1
42192	2	26534686	26534948	262	1	False	-0.09	NA	13.667	25.222	14.889	13.444	18	33	18	16	0	0	0				0	1	0	0
42193	2	26555180	26555455	275	2	False	-0.21	0.806171	90	100.25	78.625	68.375	101	116	90	77	0	0	0				1	1	0	0
42194	2	26556343	26557269	926	4	False	0.12	0.845115	197.448	207.897	234.759	205.448	369	415	432	364	0	0	0				1	1	1	1
42195	2	26561638	26562106	468	4	False	0.14	0.87861	112.071	129.571	136.643	139.357	179	218	202	218	0	0	0				1	1	1	1
42196	2	26566257	26566594	337	4	False	0.27	0.709555	49.455	40.455	76.727	69.454	64	54	103	96	0	0	0				1	1	1	1
42197	2	26570092	26570371	279	2	False	0.02	NA	30.444	23	16.556	31.778	38	29	21	41	0	0	0				1	0	0	1
42198	2	26586622	26587156	534	4	False	0.21	0.757714	127.235	121.059	140.176	157.647	188	184	194	219	1	1	3	Egfl7, Mir126, Agpat2	5833, -4468, 17321	in gene, upstream, downstream	1	1	1	1
42199	2	26589896	26590346	450	4	False	0.13	0.888713	191.571	177.5	195.429	194.429	280	267	269	292	0	1	3	Egfl7, Mir126, Agpat2	9065, -1236, 14089	in gene, upstream, downstream	1	1	1	1
42200	2	26590991	26591648	657	4	False	0.31	0.426819	155.762	145.286	192.238	198.286	232	218	292	304	0	1	3	Egfl7, Mir126, Agpat2	10263, -38, 12891	in gene, upstream, downstream	1	1	1	1
42201	2	26594088	26594355	267	4	False	0.04	0.983696	89.125	78.875	88.375	77.875	117	100	112	104	0	0	3	Egfl7, Mir126, Agpat2	13165, 2864, 9989	downstream, downstream, in gene	1	1	1	1
42202	2	26603643	26604860	1217	4	False	-0.11	0.840346	333.474	310.632	315.316	264.684	514	416	439	387	1	1	1	Agpat2	-41	upstream	1	1	1	1
42203	2	26606984	26607879	895	4	False	-0.11	0.868161	233.679	248.643	211.607	216.393	310	338	273	306	0	1	1	Agpat2	-3221	upstream	1	1	1	1
42204	2	26617212	26617564	352	2	False	-0.05	NA	21.273	43.273	27.636	36.727	25	58	35	50	0	0	0				0	1	0	1
42205	2	26625796	26626471	675	4	False	-0.03	0.980066	240.524	263.667	235.429	251	411	445	389	421	0	1	1	Fam69b	-2324	upstream	1	1	1	1
42206	2	26627852	26628277	425	4	False	-0.03	0.984431	165.615	154.846	153.308	145.538	220	202	208	194	1	1	3	Fam69b, Snhg7, Snora43	-393, 12180, 9921	upstream, downstream, downstream	1	1	1	1
42207	2	26628355	26629072	717	3	False	-0.02	0.99329	89.182	76.591	92.182	77.136	123	88	105	96	1	1	3	Fam69b, Snhg7, Snora43	256, 11531, 9272	in gene, downstream, downstream	1	0	1	1
42208	2	26629607	26629869	262	2	False	-0.06	0.968731	85.625	107.5	74.75	98.625	98	116	81	117	0	1	4	Fam69b, Snhg7, Snora43, Snora17	1281, 10506, 8247, 9583	in gene, downstream, downstream, downstream	0	1	0	1
42209	2	26639031	26639542	511	4	False	0.08	0.939745	160.312	174.875	186.75	167.688	263	295	303	278	0	5	6	Fam69b, Snhg7, Snora43, Snora17, 5730588L14Rik, Gm2240	10829, 958, -1301, 35, -1086, -7308	downstream, in gene, upstream, in gene, upstream, upstream	1	1	1	1
42210	2	26639905	26640626	721	4	False	-0.12	0.889327	140	159.136	131.909	141.227	238	307	221	246	1	5	6	Fam69b, Snhg7, Snora43, Snora17, 5730588L14Rik, Gm2240	11808, -21, -2280, -944, -107, -6329	downstream, upstream, upstream, upstream, upstream, upstream	1	1	1	1
42211	2	26643434	26643649	215	1	False	-0.01	0.998434	100.286	108.714	91.286	103.143	114	125	101	120	0	4	6	Fam69b, Snhg7, Snora43, Snora17, 5730588L14Rik, Gm2240	15084, -3297, -5556, -4220, 3169, -3053	downstream, upstream, upstream, upstream, in gene, upstream	0	1	0	0
42212	2	26646825	26647328	503	4	False	0.09	0.931365	159.438	176.875	187.875	166.562	267	317	339	287	0	2	5	Snhg7, Snora43, Snora17, 5730588L14Rik, Gm2240	-6832, -9091, -7755, 6704, 482	upstream, upstream, upstream, downstream, in gene	1	1	1	1
42213	2	26649538	26649808	270	2	False	0.22	NA	39.75	49.75	58.625	58.625	48	61	70	70	0	0	3	Snhg7, 5730588L14Rik, Gm2240	-9429, 9301, 3079	upstream, downstream, in gene	0	0	1	1
42214	2	26654636	26655114	478	4	False	-0.12	0.924868	34.267	58.2	35.267	41.8	55	97	51	61	0	0	2	5730588L14Rik, Gm2240	14503, 8281	downstream, downstream	1	1	1	1
42215	2	26661015	26661720	705	4	False	0.05	0.973915	35.136	35.818	37.318	41.227	51	48	57	58	1	0	2	Gm2240, Lcn4	14773, 9915	downstream, downstream	1	1	1	1
42216	2	26663522	26663913	391	4	False	-0.08	0.952998	54.583	60.083	38.5	51.833	80	87	58	79	0	0	1	Lcn4	7565	downstream	1	1	1	1
42217	2	26827868	26828573	705	4	False	-0.18	0.835003	69.864	73.273	55.136	64.636	159	153	111	147	0	0	0				1	1	1	1
42218	2	26847778	26848071	293	3	False	0.12	NA	28	20.444	36.778	30.444	38	30	47	41	0	0	1	Abo	17055	in gene	1	0	1	1
42219	2	26902614	26903374	760	4	False	-0.05	0.956917	376.167	420.583	385.875	368.417	688	845	686	682	1	2	3	Surf6, Med22, Rpl7a	-181, 7648, -7813	upstream, downstream, upstream	1	1	1	1
42220	2	26910023	26911382	1359	4	False	-0.14	0.78553	213.738	222.119	191.905	189.143	493	498	387	323	1	4	6	Surf6, Med22, Rpl7a, Surf1, Surf2, Surf4	-7889, -60, -105, 5828, -5719, 22809	upstream, upstream, upstream, downstream, upstream, downstream	1	1	1	1
42221	2	26930465	26930762	297	4	False	0.09	0.945956	143.556	111.556	145.111	147.889	178	141	187	193	0	1	2	Surf4, Gm711	2898, -3456	in gene, upstream	1	1	1	1
42222	2	26933177	26934117	940	4	False	-0.02	0.98586	338.067	335.467	347.267	297.467	659	657	626	597	1	2	2	Surf4, Gm711	-136, -422	upstream, upstream	1	1	1	1
42223	2	26941404	26942035	631	4	False	0.08	0.944219	130.8	143.05	151.35	135.2	228	266	284	251	0	0	2	Surf4, Gm711	-8208, 7650	upstream, in gene	1	1	1	1
42224	2	26952105	26952569	464	4	False	0.13	0.915149	42.714	49.071	47.214	53.643	57	67	60	75	0	0	2	Gm711, Rexo4	18268, 12049	in gene, downstream	1	1	1	1
42225	2	26954911	26955608	697	4	False	-0.05	0.972376	66.091	78.864	64.682	67.727	108	135	103	116	0	0	2	Gm711, Rexo4	21190, 9127	downstream, in gene	1	1	1	1
42226	2	26964022	26965226	1204	4	False	-0.14	0.832851	149.342	144.395	138.763	126.974	316	310	278	262	1	1	2	Rexo4, Adamts13	-238, -8792	upstream, upstream	1	1	1	1
42227	2	27009463	27010426	963	4	False	-0.1	0.857353	324.433	331.267	306.7	293.767	502	521	482	478	1	1	2	Adamts13, Cacfd1	36528, 18	downstream, in gene	1	1	1	1
42228	2	27017751	27018195	444	4	False	0.06	0.969127	51.214	37.643	51.714	47.214	83	58	84	73	0	0	3	Adamts13, Cacfd1, Slc2a6	44557, 8047, 10025	downstream, in gene, downstream	1	1	1	1
42229	2	27027754	27028436	682	4	False	0.24	0.696718	107.429	107.048	143.524	118.048	220	209	289	242	1	1	2	Cacfd1, Slc2a6	18169, -97	downstream, upstream	1	1	1	1
42230	2	27038645	27038956	311	4	False	0.04	NA	29.3	31.6	38.1	34.7	41	41	52	48	0	0	0				1	1	1	1
42231	2	27043509	27044547	1038	4	False	0.08	0.935235	113.576	100.939	125.182	102.667	235	204	229	200	0	0	0				1	1	1	1
42232	2	27075451	27075734	283	1	False	-0.03	NA	29.778	10.889	15.556	17.667	38	14	19	23	0	2	2	Tmem8c, Adamtsl2	-3431, -3789	upstream, upstream	1	0	0	0
42233	2	27079063	27079410	347	3	False	-0.07	NA	34.364	21.273	21	25.636	45	26	31	38	0	2	2	Tmem8c, Adamtsl2	-7075, -145	upstream, upstream	1	1	0	1
42234	2	27084911	27085142	231	1	False	-0.13	NA	26.429	14.857	12.714	17.857	32	17	16	22	0	0	1	Adamtsl2	5645	in gene	1	0	0	0
42235	2	27088219	27088640	421	3	False	-0.13	NA	29.857	22.5	11.214	26.357	40	26	14	35	0	0	1	Adamtsl2	9048	in gene	1	1	0	1
42236	2	27125946	27126276	330	3	False	0.22	NA	22.727	13.818	33.818	27.636	29	19	48	41	0	0	1	Fam163b	16366	in gene	1	0	1	1
42237	2	27164149	27164481	332	4	False	0.13	NA	33.909	26.727	42.455	40.636	47	39	61	57	0	2	2	Gm13399, Dbh	-1612, -1192	upstream, upstream	1	1	1	1
42238	2	27179093	27179429	336	3	False	0.22	NA	15.727	32.182	30.364	42.091	22	44	43	60	0	0	2	Dbh, Sardh	13754, 68042	in gene, downstream	0	1	1	1
42239	2	27200418	27201538	1120	6	False	0.01	0.994568	57.429	73.171	65.314	71.571	143	192	176	166	0	0	1	Sardh	46325	in gene	1	1	1	1
42240	2	27206445	27207607	1162	5	False	-0.21	0.753236	66.944	74.444	60.5	55.333	147	174	144	125	0	0	1	Sardh	40277	in gene	1	1	1	1
42241	2	27237284	27237683	399	4	False	0.05	NA	40.5	28.25	39.083	39.917	53	41	59	58	0	0	1	Sardh	9820	in gene	1	1	1	1
42242	2	27246645	27247830	1185	4	False	0.09	0.898284	172.865	180.649	187.027	177.243	368	376	372	343	0	1	1	Sardh	66	in gene	1	1	1	1
42243	2	27280904	27281354	450	4	False	0.08	0.956917	38.143	40.429	43.786	43.071	61	62	59	71	0	0	1	Vav2	145696	in gene	1	1	1	1
42244	2	27288932	27289428	496	4	False	0.02	0.9929	51.4	52.667	43.733	55.133	85	81	75	87	0	0	1	Vav2	137645	in gene	1	1	1	1
42245	2	27296712	27297310	598	4	False	-0.08	0.944684	154.056	144.111	160.611	114.944	271	263	275	198	0	0	1	Vav2	129814	in gene	1	1	1	1
42246	2	27304578	27305080	502	4	False	0.12	0.916388	45.4	46	54.333	56.933	65	69	81	85	0	0	1	Vav2	121996	in gene	1	1	1	1
42247	2	27324278	27324620	342	4	False	0.04	0.982719	49.727	67.273	47.818	62.909	65	95	61	87	0	0	1	Vav2	102376	in gene	1	1	1	1
42248	2	27324696	27324993	297	1	False	0.15	NA	33.9	39	45.9	41.2	40	54	55	48	0	0	1	Vav2	101981	in gene	0	0	1	0
42249	2	27327063	27327463	400	4	False	0.11	0.92967	57	55.462	70.154	58.385	74	79	95	85	0	0	1	Vav2	99562	in gene	1	1	1	1
42250	2	27340476	27341089	613	4	False	0.05	0.977543	61.35	53.35	57.5	56.1	94	85	102	77	0	0	1	Vav2	86043	in gene	1	1	1	1
42251	2	27344343	27344620	277	2	False	0.09	NA	36.333	19.222	30.222	43.444	45	25	37	55	0	0	1	Vav2	82344	in gene	1	0	0	1
42252	2	27363646	27363975	329	2	False	0.03	NA	26.364	34.273	31.182	43.091	35	40	39	51	0	0	1	Vav2	63015	in gene	0	1	0	1
42253	2	27368714	27369673	959	4	False	-0.19	0.677579	239.9	258.4	218.8	201.4	404	467	368	346	0	0	1	Vav2	57632	in gene	1	1	1	1
42254	2	27375513	27375874	361	3	False	0.1	0.941743	45.583	45.583	43.25	62.583	62	61	63	84	0	0	1	Vav2	51132	in gene	1	1	0	1
42255	2	27377260	27378125	865	4	False	0.02	0.990283	48.704	62.037	54.37	55.407	66	90	74	66	0	0	1	Vav2	49133	in gene	1	1	1	1
42256	2	27381628	27382115	487	4	False	-0.2	0.819243	59.312	61.938	49.25	43.062	82	87	66	60	0	0	1	Vav2	44954	in gene	1	1	1	1
42257	2	27389490	27390781	1291	4	False	0	0.997733	355.925	356.4	361.6	343.725	733	732	680	682	0	0	1	Vav2	36690	in gene	1	1	1	1
42258	2	27391246	27391624	378	4	False	0.07	0.955082	145.5	165.5	156.833	164.333	179	220	207	212	0	0	1	Vav2	35390	in gene	1	1	1	1
42259	2	27400028	27400337	309	2	False	0.18	NA	18.3	22.1	26.7	40	24	29	30	51	0	0	1	Vav2	26643	in gene	0	0	1	1
42260	2	27407927	27408378	451	4	False	0.06	0.971543	95.429	79.214	99.714	78	127	105	127	104	0	0	1	Vav2	18673	in gene	1	1	1	1
42261	2	27408706	27409249	543	4	False	0.02	0.992991	96.294	116.059	104.294	101.353	130	173	148	132	0	0	1	Vav2	17848	in gene	1	1	1	1
42262	2	27411591	27412061	470	4	False	-0.04	0.974932	179.143	153.714	152.071	156	224	178	181	203	0	0	1	Vav2	14999	in gene	1	1	1	1
42263	2	27413902	27414750	848	4	False	-0.01	0.99068	524.154	537.385	528.962	505.654	761	759	721	688	0	0	1	Vav2	12499	in gene	1	1	1	1
42264	2	27418221	27419091	870	4	False	-0.1	0.87172	386.037	386.259	378.963	339.852	601	627	597	561	0	0	1	Vav2	8169	in gene	1	1	1	1
42265	2	27425277	27427384	2107	6	False	-0.06	0.939702	183.561	179	181.606	160.409	365	407	369	342	1	1	1	Vav2	495	in gene	1	1	1	1
42266	2	27428138	27428378	240	3	False	0.09	0.94576	118.143	97	116	116.429	151	115	142	148	0	1	1	Vav2	-1433	upstream	1	0	1	1
42267	2	27441872	27442951	1079	4	False	-0.02	0.986211	243.647	210.441	233.588	207.294	460	380	429	377	1	1	2	Gm20071, Brd3	-19, 33262	upstream, downstream	1	1	1	1
42268	2	27464166	27464504	338	2	False	0.27	NA	15.4	16.6	31.2	35.2	21	21	39	45	0	0	1	Brd3	11338	in gene	0	0	1	1
42269	2	27474933	27476513	1580	4	False	-0.09	0.903602	237.86	213.92	237.42	181.88	478	379	483	335	1	1	1	Brd3	-50	upstream	1	1	1	1
42270	2	27505443	27505995	552	4	False	0.05	0.962224	225.118	240.235	244.529	235.706	389	449	434	402	0	0	1	Wdr5	-9428	upstream	1	1	1	1
42271	2	27508144	27508574	430	4	False	-0.01	0.994966	75.538	82.077	72.462	81.231	91	105	89	106	0	1	1	Wdr5	-6788	upstream	1	1	1	1
42272	2	27514477	27515907	1430	4	False	0.05	0.949437	213.067	196.467	217.4	199.133	351	340	382	322	1	1	1	Wdr5	45	in gene	1	1	1	1
42273	2	27539266	27539606	340	4	False	0.01	0.995935	117.9	101.3	114.2	99.5	135	118	132	116	0	0	1	Wdr5	24289	downstream	1	1	1	1
42274	2	27539698	27540835	1137	4	False	-0.16	0.726875	277.333	311.889	265.306	244.639	664	783	610	596	1	0	1	Wdr5	25119	downstream	1	1	1	1
42275	2	27552576	27553044	468	4	False	0.09	NA	36.333	26.733	37.067	32.267	62	39	66	54	0	0	0				1	1	1	1
42276	2	27572827	27573825	998	4	False	-0.23	0.49027	256.188	308.5	228.312	223.656	536	681	501	503	0	0	0				1	1	1	1
42277	2	27582773	27583503	730	4	False	-0.3	0.614369	79.435	67.435	54.652	48.609	143	122	100	100	0	0	0				1	1	1	1
42278	2	27593282	27593719	437	4	False	-0.1	0.934766	40.385	63.538	40	49.462	57	96	56	67	0	0	0				1	1	1	1
42279	2	27598684	27599670	986	4	False	-0.15	0.865419	71.258	97.452	63.452	77.097	151	197	136	145	0	0	0				1	1	1	1
42280	2	27626657	27626914	257	2	False	-0.12	NA	27.5	24.875	17.375	21.5	33	30	20	28	0	0	0				1	1	0	0
42281	2	27668481	27668938	457	4	False	0.02	NA	34	28.214	32.429	30.214	51	42	46	44	0	0	1	Rxra	-8492	upstream	1	1	1	1
42282	2	27676042	27677890	1848	6	False	0.05	0.959155	117.034	104	119.31	104.569	219	260	243	232	1	1	1	Rxra	-235	upstream	1	1	1	1
42283	2	27678890	27679124	234	2	False	0.2	0.817682	67.857	64.143	90.286	77.857	74	75	105	88	0	1	1	Rxra	1806	in gene	0	0	1	1
42284	2	27679758	27680080	322	2	False	0.07	0.961971	66.6	75.9	63.8	96.3	80	88	77	117	0	0	1	Rxra	2718	in gene	0	1	0	1
42285	2	27692524	27693098	574	4	False	0.05	0.97357	69.667	67.722	63.167	79.889	124	105	102	137	0	0	1	Rxra	15610	in gene	1	1	1	1
42286	2	27699623	27699914	291	1	False	0.05	NA	25.667	34.222	42	33.444	29	37	51	38	0	0	1	Rxra	22567	in gene	0	1	0	0
42287	2	27702255	27702684	429	4	False	0.29	0.673163	43.538	50	77	70.462	63	67	108	103	0	0	1	Rxra	25268	in gene	1	1	1	1
42288	2	27703308	27703682	374	4	False	0.32	0.588223	39	41.5	75.083	63.5	56	56	105	94	0	0	1	Rxra	26294	in gene	1	1	1	1
42289	2	27704113	27704475	362	2	False	0.22	0.789258	27.909	31.727	39.909	43	35	40	43	51	0	0	1	Rxra	27093	in gene	0	0	1	1
42290	2	27714238	27714512	274	3	False	-0.18	NA	47.667	71.444	43.667	46.333	59	87	53	57	0	0	1	Rxra	37174	in gene	1	1	1	0
42291	2	27718132	27718660	528	4	False	0.1	0.924868	120.824	131.353	129.118	131.824	218	241	226	234	0	0	1	Rxra	41195	in gene	1	1	1	1
42292	2	27721579	27722066	487	4	False	0.21	0.787648	69.467	108.533	107.133	106.867	110	190	162	173	0	0	1	Rxra	44621	in gene	1	1	1	1
42293	2	27729965	27730373	408	4	False	0.1	0.942426	42.538	50.846	47.846	53.692	68	74	79	80	0	0	1	Rxra	52968	in gene	1	1	1	1
42294	2	27734539	27734856	317	3	False	0.26	NA	18.2	26.5	44.1	41	23	34	53	53	0	0	1	Rxra	57496	in gene	0	1	1	1
42295	2	27740210	27740719	509	4	False	-0.03	0.985068	135.688	144.125	146.062	121	229	243	233	196	0	0	1	Rxra	63263	in gene	1	1	1	1
42296	2	27744316	27745251	935	4	False	0.11	0.911856	97.767	109.467	106.133	118.767	147	165	160	182	0	0	1	Rxra	67582	in gene	1	1	1	1
42297	2	27756141	27756790	649	4	False	-0.05	0.964988	242.65	242.45	217.45	225.6	448	421	404	391	0	0	1	Rxra	79264	in gene	1	1	1	1
42298	2	27758297	27759109	812	4	False	-0.02	0.988756	155.885	184.808	174.269	160.846	253	317	239	237	0	0	1	Rxra	81502	in gene	1	1	1	1
42299	2	27764672	27765372	700	4	False	0.15	0.875826	65.5	55.545	70.773	68.954	127	100	136	132	0	0	1	Rxra	87821	downstream	1	1	1	1
42300	2	27771916	27772338	422	4	False	0.09	0.946828	59.846	57.923	67.231	63.385	93	85	93	99	0	0	1	Rxra	94926	downstream	1	1	1	1
42301	2	27777650	27778225	575	4	False	-0.15	0.888705	43.5	56	47.167	30.667	74	84	71	49	0	0	0				1	1	1	1
42302	2	27786057	27786257	200	1	False	-0.16	NA	20.167	27.833	4.333	13.5	23	30	9	15	0	0	0				0	1	0	0
42303	2	27858554	27858899	345	2	False	-0.16	NA	28	29.636	18.636	19.454	33	40	26	25	0	0	0				1	1	0	0
42304	2	27885770	27887154	1384	4	False	-0.07	0.956917	50.628	55.861	49.628	49.674	74	75	67	79	1	1	1	Col5a1	37	in gene	1	1	1	1
42305	2	27897266	27897466	200	1	False	0	NA	17.833	25.667	20.333	20.333	23	30	23	24	0	0	1	Col5a1	10941	in gene	0	1	0	0
42306	2	27900019	27900248	229	1	False	-0.07	NA	29.571	16.143	16.714	18.143	35	19	22	23	0	0	1	Col5a1	13708	in gene	1	0	0	0
42307	2	27916330	27916698	368	3	False	0.19	NA	30.091	18.636	34.818	40.091	39	23	46	53	0	0	1	Col5a1	30089	in gene	1	0	1	1
42308	2	27926876	27927164	288	2	False	0.09	0.949651	74	61.556	65.556	86.222	96	78	83	115	0	0	1	Col5a1	40595	in gene	0	0	1	1
42309	2	27930690	27931542	852	4	False	-0.31	0.313663	285.769	244.769	214.462	191.077	462	387	336	318	0	0	1	Col5a1	44691	in gene	1	1	1	1
42310	2	27934048	27934803	755	4	False	-0.22	0.53916	329.458	339.667	284.625	268.625	519	587	451	406	0	0	1	Col5a1	48000	in gene	1	1	1	1
42311	2	27936521	27937225	704	4	False	-0.05	0.967856	139.545	151.045	124.318	147.545	170	212	147	184	0	0	1	Col5a1	50448	in gene	1	1	1	1
42312	2	27939337	27940106	769	4	False	-0.05	0.956917	300.125	297.167	289.167	261.167	518	476	503	439	0	0	1	Col5a1	53296	in gene	1	1	1	1
42313	2	27969117	27969618	501	4	False	-0.1	0.933391	78.688	75.688	69.938	73.062	124	134	113	125	0	0	1	Col5a1	82942	in gene	1	1	1	1
42314	2	27973885	27974207	322	4	False	-0.11	NA	32.9	34.5	25.1	24	43	48	34	30	0	0	1	Col5a1	87621	in gene	1	1	1	1
42315	2	27983959	27984247	288	2	False	0.21	NA	17.667	21	30.556	39.667	25	29	39	55	0	0	1	Col5a1	97678	in gene	0	0	1	1
42316	2	28004889	28005437	548	3	False	0.31	NA	13.294	22.765	29.412	31.823	18	28	35	43	0	0	1	Col5a1	118738	in gene	0	1	1	1
42317	2	28014596	28014974	378	1	False	-0.11	NA	17.636	39.545	20.273	19.909	25	52	26	26	0	0	2	Col5a1, Gm13372	128360, 15652	in gene, downstream	0	1	0	0
42318	2	28036914	28038049	1135	4	False	0.06	0.964665	57.556	67.778	64.278	67.389	109	148	123	136	0	1	2	Col5a1, Gm13372	151056, -7044	in gene, upstream	1	1	1	1
42319	2	28092003	28092370	367	1	False	-0.06	NA	18.818	23.182	19.364	16.091	25	27	24	19	0	2	2	Fcnb, LOC100862306	-7308, -3256	upstream, upstream	0	1	0	0
42320	2	28204201	28204574	373	4	False	-0.05	NA	31.546	44.636	38.364	28.364	43	65	55	43	0	0	1	Olfm1	11294	in gene	1	1	1	1
42321	2	28205396	28205803	407	4	False	0	NA	29.385	34.538	43.692	19.615	42	52	68	33	1	0	1	Olfm1	12506	in gene	1	1	1	1
42322	2	28304744	28304956	212	3	False	0.04	NA	20	29.667	28.833	30.333	23	34	35	37	0	0	0				0	1	1	1
42323	2	28370270	28370492	222	2	False	0.08	NA	12	31	27.429	19.286	16	35	31	21	0	0	0				0	1	1	0
42324	2	28418097	28418413	316	3	False	-0.12	NA	29.1	36.6	20.6	24.4	44	52	30	33	0	0	0				1	1	0	1
42325	2	28419934	28420233	299	4	False	0.11	NA	31.6	30	39.3	34.2	40	42	54	48	0	0	0				1	1	1	1
42326	2	28446234	28447522	1288	4	False	-0.09	0.930579	106.707	83.585	94.146	76.366	205	178	155	143	1	1	1	Ppp1r26	-1063	upstream	1	1	1	1
42327	2	28466046	28466583	537	4	False	0.13	0.89979	98.882	108.824	116.706	112.706	163	177	198	189	0	2	2	1700007K13Rik, Mrps2	10, -1752	in gene, upstream	1	1	1	1
42328	2	28467795	28468341	546	4	False	0.17	0.828263	132.353	166.353	168.941	169.353	218	264	269	279	1	2	2	1700007K13Rik, Mrps2	-1744, 2	upstream, in gene	1	1	1	1
42329	2	28512778	28513943	1165	4	False	0.13	0.848264	171.472	157.333	196.611	162.278	257	243	275	239	1	1	2	Gbgt1, Ralgds	16469, 193	downstream, in gene	1	1	1	1
42330	2	28514478	28514955	477	4	False	0.1	0.923657	149.733	136.867	158.333	150.733	188	171	189	193	0	1	2	Gbgt1, Ralgds	17825, 1549	downstream, in gene	1	1	1	1
42331	2	28517215	28518031	816	4	False	0.13	0.823444	312.038	281.423	313.654	319.385	507	493	472	516	0	0	1	Ralgds	4456	in gene	1	1	1	1
42332	2	28523628	28524197	569	4	False	0	0.998434	284.111	283.056	290.056	278.111	481	485	475	453	0	0	1	Ralgds	10745	in gene	1	1	1	1
42333	2	28525374	28526370	996	4	False	0.09	0.895195	241.812	227.531	252.094	242.781	493	476	481	490	0	0	1	Ralgds	12705	in gene	1	1	1	1
42334	2	28532959	28533819	860	4	False	-0.01	0.996773	310.963	296.407	304	280	592	581	545	519	1	0	1	Ralgds	20222	in gene	1	1	1	1
42335	2	28547628	28548190	562	4	False	0.01	0.996548	192.176	170.706	173.471	177.647	355	322	322	328	0	0	2	Ralgds, Cel	34742, 15453	in gene, downstream	1	1	1	1
42336	2	28582505	28583533	1028	4	False	-0.06	0.954655	158.844	163.031	156.125	140.594	276	276	284	234	1	1	1	Gtf3c5	260	in gene	1	1	1	1
42337	2	28585231	28585475	244	2	False	0.15	0.881952	53.25	43.375	62.625	64.375	69	59	76	77	0	1	1	Gtf3c5	-2074	upstream	0	0	1	1
42338	2	28592786	28593247	461	4	False	0.18	0.843831	38.786	28.857	48.214	45.286	65	45	82	72	0	0	1	Gtf3c5	-9737	upstream	1	1	1	1
42339	2	28609918	28610195	277	1	False	-0.06	NA	26.222	9.333	15.222	10.222	33	12	20	13	0	0	1	Gfi1b	11926	in gene	1	0	0	0
42340	2	28611015	28611426	411	4	False	-0.04	NA	37.769	28.385	25.154	27.769	55	40	32	42	0	0	1	Gfi1b	10762	in gene	1	1	1	1
42341	2	28622541	28622860	319	4	False	0.09	NA	26.5	27.4	37.1	29.7	39	39	53	41	0	1	1	Gfi1b	-718	upstream	1	1	1	1
42342	2	28630167	28630487	320	4	False	0.1	NA	34	36.4	45.4	32.2	46	49	59	42	0	0	1	Gfi1b	-8345	upstream	1	1	1	1
42343	2	28638465	28638677	212	1	False	0.23	0.77197	47.667	66.167	69.167	72	53	76	76	79	0	1	1	Tsc1	-2672	upstream	0	0	0	1
42344	2	28640632	28641823	1191	4	False	-0.18	0.732706	151.432	169.73	142.081	128.676	223	300	225	185	1	1	1	Tsc1	-16	upstream	1	1	1	1
42345	2	28656008	28656702	694	4	False	-0.01	0.99687	266.095	230.429	239.619	239.333	481	403	443	458	0	0	1	Tsc1	15112	in gene	1	1	1	1
42346	2	28667028	28667260	232	1	False	0.02	NA	22	17.857	14.571	23.429	29	20	20	27	0	0	1	Tsc1	25901	in gene	0	0	0	1
42347	2	28671670	28672162	492	4	False	0.12	0.926695	52.75	38.5	49.062	55.938	86	68	73	100	0	0	1	Tsc1	30673	in gene	1	1	1	1
42348	2	28699370	28700363	993	4	False	0.13	0.902246	43	54.516	57.097	54.129	81	110	97	99	2	2	3	Tsc1, 1700026L06Rik, Ak8	58623, -215, -295	downstream, upstream, upstream	1	1	1	1
42349	2	28723812	28724215	403	4	False	-0.05	NA	36.667	24.333	23.667	24.667	50	33	34	32	0	0	2	Ak8, Mir3088	23852, -9265	in gene, upstream	1	1	1	1
42350	2	28746436	28747393	957	4	False	-0.19	0.684718	276.033	252.9	227.433	218.167	550	557	476	444	0	0	1	Ak8	46753	in gene	1	1	1	1
42351	2	28755477	28755926	449	4	False	0.01	0.997733	54.5	49.857	49.929	56.786	85	81	76	90	0	0	1	Ak8	55540	in gene	1	1	1	1
42352	2	28817771	28818195	424	4	False	0.05	0.977489	31.231	44.462	43.231	40	43	57	63	58	0	0	2	Ak8, Gtf3c4	117822, 22377	downstream, downstream	1	1	1	1
42353	2	28829294	28829676	382	3	False	0.47	NA	17.417	22.583	44.667	52.083	28	33	64	81	0	0	1	Gtf3c4	10875	in gene	0	1	1	1
42354	2	28839887	28841052	1165	4	False	-0.12	0.853595	240.75	210.972	207.139	187.639	399	373	332	285	1	2	2	Gtf3c4, Ddx31	-109, 63	upstream, in gene	1	1	1	1
42355	2	28892932	28893192	260	2	False	0.04	NA	19.125	34.375	31.375	22	22	40	36	27	0	0	1	Ddx31	52656	in gene	0	1	1	0
42356	2	28915936	28916445	509	4	False	0.01	0.994368	90	93.25	93.375	89.812	159	173	164	165	1	1	1	Barhl1	250	in gene	1	1	1	1
42357	2	28976685	28976885	200	1	False	-0.04	NA	25.667	20.333	25.167	23.833	31	25	30	28	0	0	1	1700101E01Rik	78281	in gene	1	0	0	0
42358	2	29053052	29053272	220	1	False	0.12	NA	32.143	33.429	42.429	35.429	38	38	46	39	0	2	2	1700101E01Rik, Ttf1	1904, -7101	in gene, upstream	0	0	1	0
42359	2	29053847	29054752	905	6	False	-0.03	0.985999	43.069	46.517	39.586	44	71	65	51	56	1	2	2	1700101E01Rik, Ttf1	767, -5964	in gene, upstream	1	1	1	1
42360	2	29054915	29055445	530	4	False	-0.04	0.980803	95.688	96.75	87.938	88.312	166	172	146	155	1	2	2	1700101E01Rik, Ttf1	-114, -5083	upstream, upstream	1	1	1	1
42361	2	29060010	29060782	772	4	False	-0.08	0.93788	194.125	186.375	183.542	163.625	402	398	355	321	1	2	2	1700101E01Rik, Ttf1	-5330, 133	upstream, in gene	1	1	1	1
42362	2	29100829	29101200	371	4	False	0.01	NA	21.083	24.833	24.333	23.083	30	32	34	34	0	0	0				1	1	1	1
42363	2	29124608	29125789	1181	4	False	-0.16	0.718637	289.973	299.081	269.27	244.973	600	594	536	461	1	1	1	Setx	206	in gene	1	1	1	1
42364	2	29148010	29148419	409	4	False	0.07	0.95977	32.692	40.154	35.154	47.154	47	62	52	69	0	0	1	Setx	23222	in gene	1	1	1	1
42365	2	29157073	29157634	561	4	False	0.36	0.486319	46.222	45.444	62.389	76	81	90	109	122	0	0	1	Setx	32361	in gene	1	1	1	1
42366	2	29162575	29163159	584	4	False	0.48	0.185447	51.111	57.389	78.167	112.222	93	104	136	189	0	0	1	Setx	37875	in gene	1	1	1	1
42367	2	29174936	29175367	431	4	False	-0.02	NA	26.643	41.429	32.286	36.714	44	57	49	60	0	0	1	Setx	50159	in gene	1	1	1	1
42368	2	29181221	29181600	379	2	False	-0.02	NA	26.333	17.75	13.833	25.583	35	20	18	30	0	0	1	Setx	56418	in gene	1	0	0	1
42369	2	29194364	29195243	879	4	False	0.14	0.871384	75.071	75.714	86.929	78.393	165	166	169	179	1	0	1	Ntng2	53237	downstream	1	1	1	1
42370	2	29200059	29200263	204	1	False	0.26	NA	10	2.571	23.714	16.286	15	6	28	23	0	0	1	Ntng2	47879	in gene	0	0	1	0
42371	2	29237662	29238030	368	4	False	0.03	NA	31.25	24.917	32	29.333	47	35	50	42	0	0	2	Ntng2, 6530402F18Rik	10194, 15147	in gene, downstream	1	1	1	1
42372	2	29251384	29251591	207	1	False	0.11	NA	15.143	23.143	31.429	23.286	18	27	36	28	1	2	2	Ntng2, 6530402F18Rik	-3447, 1506	upstream, in gene	0	0	1	0
42373	2	29252198	29252806	608	4	False	0.23	0.774429	20.632	24.526	33.526	32.158	30	30	51	41	1	2	2	Ntng2, 6530402F18Rik	-4462, 491	upstream, in gene	1	1	1	1
42374	2	29252878	29253153	275	2	False	0.16	NA	19.667	13.333	27.222	26.222	23	19	34	31	1	2	2	Ntng2, 6530402F18Rik	-4975, -22	upstream, upstream	0	0	1	1
42375	2	29346500	29347208	708	4	False	-0.06	0.962296	124.727	127	123.091	110.455	236	249	243	215	1	1	1	Med27	18	in gene	1	1	1	1
42376	2	29360950	29361153	203	1	False	-0.02	NA	7.286	25.143	20	16	10	30	24	18	0	0	1	Med27	14215	in gene	0	1	0	0
42377	2	29400746	29401111	365	2	False	0.3	NA	12.818	21	40.909	26.636	17	28	57	37	0	0	1	Med27	54092	in gene	0	0	1	1
42378	2	29413239	29413933	694	4	False	-0.16	0.867869	69.318	67.682	51.227	62.682	126	119	85	114	0	0	1	Med27	66750	in gene	1	1	1	1
42379	2	29465777	29466105	328	2	False	0.19	NA	16.9	12.7	22.4	30.5	24	17	31	39	0	0	1	Med27	119105	in gene	0	0	1	1
42380	2	29582420	29582736	316	4	False	0.07	NA	29.6	32.5	38.5	30.5	43	42	54	37	0	0	0				1	1	1	1
42381	2	29603930	29604212	282	1	False	0.14	NA	21.111	15.889	32.222	23.667	26	21	38	32	0	0	0				0	0	1	0
42382	2	29619384	29620591	1207	4	False	0.08	0.940971	81.053	70.053	78.974	77.237	133	141	117	103	1	1	1	Rapgef1	267	in gene	1	1	1	1
42383	2	29631028	29631400	372	4	False	-0.1	0.935235	54.417	75	55.417	58.25	78	98	71	79	0	0	1	Rapgef1	11494	in gene	1	1	1	1
42384	2	29632356	29633848	1492	4	False	0.09	0.924362	93.022	83.5	94.261	90.913	190	163	166	159	0	0	1	Rapgef1	13382	in gene	1	1	1	1
42385	2	29645284	29645516	232	1	False	0.17	NA	11.429	15.143	27.286	23.857	15	19	32	28	0	0	1	Rapgef1	25680	in gene	0	0	1	0
42386	2	29656176	29656493	317	4	False	0.02	NA	23	39.5	33.9	28.6	31	51	42	36	0	0	1	Rapgef1	36614	in gene	1	1	1	1
42387	2	29666555	29667053	498	4	False	-0.11	0.930945	105.625	103.75	113.562	72.625	166	174	186	117	0	0	1	Rapgef1	47084	in gene	1	1	1	1
42388	2	29670187	29670675	488	4	False	0.03	0.985449	116.067	104	108.133	122.667	187	166	165	198	0	0	1	Rapgef1	50711	in gene	1	1	1	1
42389	2	29677834	29678348	514	4	False	0.22	0.789248	37.125	51.125	53.25	64.75	53	91	76	103	0	0	1	Rapgef1	58371	in gene	1	1	1	1
42390	2	29691478	29692154	676	4	False	0.41	0.357518	33.095	25.809	54.333	49.809	64	50	91	83	0	0	1	Rapgef1	72096	in gene	1	1	1	1
42391	2	29716406	29717236	830	4	False	0.2	0.679901	195	212.962	222.231	236.231	398	453	413	464	0	0	1	Rapgef1	97101	in gene	1	1	1	1
42392	2	29723067	29723580	513	3	False	0.07	NA	18.438	28.125	28.75	22.562	26	40	37	31	0	0	1	Rapgef1	103603	in gene	0	1	1	1
42393	2	29731509	29731956	447	4	False	0.38	0.434401	57.857	55.5	100.286	77.857	99	92	166	139	0	0	1	Rapgef1	112012	in gene	1	1	1	1
42394	2	29751374	29751968	594	4	False	0.2	0.813294	52.211	64.105	66.263	73.421	88	107	110	123	1	0	1	Gm13547	-9857	upstream	1	1	1	1
42395	2	29764805	29765274	469	4	False	0.23	0.763776	32.929	39.286	45.929	54.429	50	65	80	86	0	0	1	Gm13547	3511	downstream	1	1	1	1
42396	2	29767982	29768182	200	1	False	0.24	NA	5.667	5.5	29	11.5	8	7	33	17	0	0	2	Gm13547, Trub2	6554, 19589	downstream, downstream	0	0	1	0
42397	2	29772152	29772416	264	2	False	0.42	NA	4.778	5.111	24.556	33	6	7	28	41	0	0	2	Gm13547, Trub2	10756, 15387	downstream, downstream	0	0	1	1
42398	2	29787420	29788557	1137	6	False	-0.06	0.956917	112.972	135.417	114.528	114.361	215	259	247	237	2	2	2	Trub2, Coq4	-317, -275	upstream, upstream	1	1	1	1
42399	2	29802341	29803164	823	4	False	-0.03	0.979451	275.92	266.12	269.52	247.08	561	560	539	490	1	1	2	Coq4, Slc27a4	14489, 72	downstream, in gene	1	1	1	1
42400	2	29803457	29803768	311	3	False	0.25	0.745226	64.222	64.333	82.444	99.444	85	85	108	123	0	1	2	Coq4, Slc27a4	15349, 932	downstream, in gene	0	1	1	1
42401	2	29817532	29818280	748	4	False	0.33	0.454354	86.417	83.417	113.667	113.417	167	149	200	163	0	0	2	Slc27a4, Urm1	15226, -9483	downstream, upstream	1	1	1	1
42402	2	29819869	29820797	928	4	False	0.12	0.908163	75.931	91.069	108.759	79.517	119	130	175	127	0	1	2	Slc27a4, Urm1	17653, -7056	downstream, upstream	1	1	1	1
42403	2	29826810	29827657	847	4	False	-0.2	0.682003	224.148	235.37	194.556	184.704	505	513	404	425	1	1	2	Slc27a4, Urm1	24553, -156	downstream, upstream	1	1	1	1
42404	2	29858665	29859511	846	4	False	0.29	0.564405	80.5	84.692	85.423	122.154	134	128	142	211	0	0	2	2600006K01Rik, Cercam	10697, -10406	downstream, upstream	1	1	1	1
42405	2	29868869	29870475	1606	6	False	-0.03	0.976699	143.4	154.38	142.78	139.5	405	441	354	358	1	2	2	2600006K01Rik, Cercam	113, 178	in gene, in gene	1	1	1	1
42406	2	29889168	29890835	1667	4	False	-0.04	0.964867	256.808	246.846	245.904	236	441	442	413	402	1	1	2	Cercam, Odf2	20507, 281	downstream, in gene	1	1	1	1
42407	2	29935075	29935725	650	4	False	-0.03	0.983453	266.35	300.5	267.65	265.65	520	586	499	510	1	1	2	Odf2, Gle1	45680, -9	downstream, upstream	1	1	1	1
42408	2	29944684	29944884	200	1	False	0.19	NA	8	5.333	24.167	14.5	10	7	27	17	0	0	1	Gle1	9375	in gene	0	0	1	0
42409	2	29964383	29964680	297	3	False	0.16	0.875503	82.1	95.7	114.5	110.2	105	114	141	134	0	1	2	Gle1, Sptan1	29122, -1029	downstream, upstream	0	1	1	1
42410	2	29965064	29966148	1084	4	False	-0.13	0.820327	278.765	284.529	275.206	230.647	527	520	523	419	1	1	2	Gle1, Sptan1	30197, 46	downstream, in gene	1	1	1	1
42411	2	29968636	29969027	391	4	False	0.08	0.943476	142.385	168.308	171.462	175.846	188	224	230	253	0	0	2	Gle1, Sptan1	33422, 3271	downstream, in gene	1	1	1	1
42412	2	29971911	29972621	710	4	False	-0.01	0.998434	55.773	65.318	56.773	59.091	72	97	81	85	0	0	1	Sptan1	6706	in gene	1	1	1	1
42413	2	29977280	29977671	391	4	False	-0.02	NA	28.692	42.462	27.077	36.077	49	64	42	57	0	0	1	Sptan1	11915	in gene	1	1	1	1
42414	2	29998246	29998977	731	4	False	0.17	0.849934	46.783	56.304	53.304	67.435	79	107	89	111	0	0	1	Sptan1	33051	in gene	1	1	1	1
42415	2	30010856	30011390	534	4	False	-0.08	0.949651	88.562	120.438	91	101	141	195	131	157	0	0	1	Sptan1	45563	in gene	1	1	1	1
42416	2	30014061	30014937	876	4	False	-0.15	0.838011	117.815	125.407	102.519	110.444	193	213	158	180	0	0	1	Sptan1	48939	in gene	1	1	1	1
42417	2	30025424	30026044	620	4	False	-0.17	0.854142	55.526	46.211	37.105	35.263	93	83	58	55	0	0	2	Sptan1, Wdr34	60174, 23145	in gene, downstream	1	1	1	1
42418	2	30032353	30032574	221	2	False	0.09	NA	14	24.667	24.5	22	17	30	30	27	0	0	2	Sptan1, Wdr34	66903, 16416	downstream, in gene	0	1	1	0
42419	2	30042475	30042949	474	4	False	0.17	0.858412	61.867	51.533	72.2	71.8	104	91	123	127	0	0	1	Wdr34	6167	in gene	1	1	1	1
42420	2	30048558	30049365	807	4	False	-0.11	0.898283	150.52	165.4	151.88	116	249	266	279	204	1	1	1	Wdr34	-82	upstream	1	1	1	1
42421	2	30062480	30063016	536	4	False	0.03	0.981789	195.118	208.882	195	208.118	304	303	276	301	1	1	1	Set	752	in gene	1	1	1	1
42422	2	30065958	30066918	960	4	False	-0.15	0.769577	284.533	289.067	262.633	225.167	466	467	406	352	1	0	1	Set	4442	in gene	1	1	1	1
42423	2	30067161	30067374	213	1	False	-0.09	0.943781	114.571	89	102.286	78.571	122	101	111	93	1	0	1	Set	5271	in gene	1	0	0	0
42424	2	30077363	30078644	1281	5	False	-0.04	0.972001	181.35	156.7	170.3	149.1	408	373	345	337	1	1	2	Set, Pkn3	16007, -763	downstream, upstream	1	1	1	1
42425	2	30093398	30094252	854	4	False	-0.13	0.801993	388.148	422.407	378.926	339.444	755	826	707	632	1	1	3	Pkn3, Zdhhc12, Zer1	15059, -190, 30629	downstream, upstream, downstream	1	1	1	1
42426	2	30106413	30106704	291	2	False	-0.01	NA	19.222	25.667	14.222	32.556	24	32	18	43	0	0	1	Zer1	17896	in gene	0	1	0	1
42427	2	30123908	30125027	1119	4	False	-0.05	0.962296	214.057	220.029	215.029	193.343	444	501	434	405	1	1	2	Zer1, Tbc1d13	-13, -9404	upstream, upstream	1	1	1	1
42428	2	30132731	30134152	1421	4	False	-0.08	0.912011	230.778	215.978	208.333	202.444	562	538	468	492	1	1	2	Zer1, Tbc1d13	-8987, -430	upstream, upstream	1	1	1	1
42429	2	30134401	30134692	291	2	False	-0.01	0.997841	82.556	77	86	60.778	102	92	98	65	0	1	2	Zer1, Tbc1d13	-10092, 675	upstream, in gene	1	0	1	0
42430	2	30147308	30147948	640	4	False	0.17	0.830653	90.7	107	107.25	115.55	162	195	191	203	0	0	1	Tbc1d13	13757	in gene	1	1	1	1
42431	2	30171202	30172198	996	4	False	-0.19	0.623202	321.871	317.774	273.097	266.806	591	646	508	502	1	1	2	Endog, D2Wsu81e	176, 6759	in gene, downstream	1	1	1	1
42432	2	30178176	30178835	659	4	False	-0.11	0.893541	252.571	257.857	239.762	216.286	533	537	469	453	1	1	3	Endog, D2Wsu81e, Ccbl1	6981, -46, 27194	downstream, upstream, downstream	1	1	1	1
42433	2	30199767	30200945	1178	4	False	0.07	0.946221	125.757	121	119.297	133.973	182	207	205	199	0	0	1	Ccbl1	5343	in gene	1	1	1	1
42434	2	30205300	30206391	1091	4	False	0.05	0.956917	266.765	252.412	280.706	245.118	516	435	481	433	1	1	1	Ccbl1	-146	upstream	1	1	1	1
42435	2	30237076	30238300	1224	4	False	-0.12	0.81983	337.974	335.921	322.5	277.974	659	697	639	594	1	2	2	1700084E18Rik, Lrrc8a	-57, -81	upstream, upstream	1	1	1	1
42436	2	30244684	30245080	396	1	False	0.2	NA	13.417	9.5	26.667	12.667	16	14	32	15	0	1	2	1700084E18Rik, Lrrc8a	-7251, 7113	upstream, in gene	0	0	1	0
42437	2	30265789	30266132	343	3	False	0.02	0.991414	40.455	39.182	35.455	42.636	58	47	43	50	0	1	2	Lrrc8a, Phyhd1	28191, -569	downstream, upstream	1	1	0	1
42438	2	30266456	30266916	460	4	False	-0.06	0.971938	60.133	57.8	61.6	45.867	83	78	96	58	0	1	2	Lrrc8a, Phyhd1	28917, 157	downstream, in gene	1	1	1	1
42439	2	30270062	30270593	531	4	False	0.11	0.924959	115.941	110.412	129.529	121.824	199	199	233	206	0	0	2	Lrrc8a, Phyhd1	32558, 3798	downstream, in gene	1	1	1	1
42440	2	30285760	30286901	1141	4	False	0	0.999357	210.611	186.722	194.306	190.278	444	411	405	383	1	2	3	Phyhd1, Dolk, Nup188	19801, 24, -103	downstream, in gene, upstream	1	1	1	1
42441	2	30342841	30343052	211	2	False	-0.04	NA	23.857	24.429	17.429	30.429	26	27	23	34	0	0	2	Nup188, Sh3glb2	56513, 16285	in gene, downstream	1	0	0	1
42442	2	30343649	30344175	526	4	False	0.21	0.794657	36.188	38.125	48.625	54.562	54	54	73	75	0	0	2	Nup188, Sh3glb2	57479, 15319	in gene, downstream	1	1	1	1
42443	2	30351089	30351512	423	4	False	0.08	NA	34.154	30.615	47.923	31.923	48	42	70	44	0	0	2	Nup188, Sh3glb2	64867, 7931	downstream, in gene	1	1	1	1
42444	2	30358791	30359485	694	4	False	-0.03	0.98586	153.048	119.571	131.81	136.429	231	209	194	212	1	2	2	Sh3glb2, Fam73b	93, -5095	in gene, upstream	1	1	1	1
42445	2	30371297	30371974	677	4	False	0.1	0.911471	174.762	197.619	205.952	193.714	338	411	409	393	0	0	1	Fam73b	7402	in gene	1	1	1	1
42446	2	30386578	30387292	714	4	False	0.24	0.701666	84.954	89.546	114.909	108.409	143	152	199	200	0	1	2	Fam73b, Dolpp1	22702, -5481	downstream, upstream	1	1	1	1
42447	2	30391941	30393689	1748	4	False	-0.09	0.826702	535.704	537.815	502.463	473.148	1018	969	878	834	1	1	3	Fam73b, Dolpp1, Crat	28582, 399, 22933	downstream, in gene, downstream	1	1	1	1
42448	2	30399082	30399907	825	4	False	-0.01	0.993898	300.308	341.038	311.423	317.077	606	761	629	679	0	0	2	Dolpp1, Crat	7078, 16254	in gene, downstream	1	1	1	1
42449	2	30414141	30414503	362	3	False	0.11	0.926695	126.167	99.917	138.667	99.75	149	121	158	114	0	2	2	Crat, Ppp2r4	1426, -1728	in gene, upstream	1	0	1	1
42450	2	30415174	30416530	1356	4	False	-0.16	0.706376	369.929	338.31	328.952	287.405	656	647	580	481	1	2	2	Crat, Ppp2r4	-104, -198	upstream, upstream	1	1	1	1
42451	2	30429001	30429655	654	4	False	0.08	0.949496	75.85	84.3	79.7	97.9	122	150	138	172	0	0	1	Ppp2r4	13278	in gene	1	1	1	1
42452	2	30435804	30436229	425	4	False	0.21	0.797129	55.786	72	79.643	81.429	97	119	133	140	0	0	1	Ppp2r4	19966	in gene	1	1	1	1
42453	2	30440974	30442434	1460	4	False	0.07	0.9366	149.043	144.5	151.913	150.652	312	302	325	327	0	0	1	Ppp2r4	25654	in gene	1	1	1	1
42454	2	30453780	30453980	200	1	False	0.3	NA	9	18.667	35.333	41.5	10	22	41	47	0	0	1	Ppp2r4	37830	downstream	0	0	0	1
42455	2	30458155	30458735	580	4	False	0.14	0.877006	102.833	103.167	123.722	111.333	161	179	192	183	0	0	0				1	1	1	1
42456	2	30463260	30464725	1465	4	False	0.05	0.941743	345.587	351.804	358.848	347.652	877	910	864	884	0	0	1	Ier5l	10207	downstream	1	1	1	1
42457	2	30469835	30470286	451	4	False	0.07	0.953895	131.143	119.143	136.786	120.5	163	155	174	146	1	0	1	Ier5l	4139	downstream	1	1	1	1
42458	2	30470603	30470905	302	4	False	0.1	0.932531	136.778	148.444	160.889	158.444	167	190	198	189	1	0	1	Ier5l	3445	downstream	1	1	1	1
42459	2	30471774	30472505	731	4	False	-0.1	0.897507	262.783	279.826	244.043	246.826	387	422	335	353	1	1	1	Ier5l	2060	downstream	1	1	1	1
42460	2	30473869	30474626	757	4	False	-0.07	0.932206	298.333	315	292.75	271.167	533	577	537	489	1	1	1	Ier5l	-48	upstream	1	1	1	1
42461	2	30495708	30496519	811	4	False	-0.03	0.981235	155.692	178.615	173.346	150	286	330	305	242	0	0	0				1	1	1	1
42462	2	30523793	30524048	255	1	False	0.01	NA	13.875	28.75	23.375	15.625	17	36	30	19	0	0	0				0	1	0	0
42463	2	30544899	30545527	628	4	False	0.08	0.948133	81.421	84.895	85.895	88.053	131	152	140	156	1	0	0				1	1	1	1
42464	2	30553851	30554247	396	4	False	0.05	0.977723	45.769	54.462	55.231	51.308	68	84	83	78	0	0	0				1	1	1	1
42465	2	30587133	30587594	461	4	False	-0.13	0.914619	55.733	52.867	39.733	50.467	78	77	50	80	0	1	1	Cstad	-7681	upstream	1	1	1	1
42466	2	30590872	30591305	433	4	False	-0.05	0.978525	79	119	97	89	132	193	153	140	0	1	1	Cstad	-3956	upstream	1	1	1	1
42467	2	30594793	30595024	231	1	False	0.06	NA	21.714	17.429	15.571	32.429	24	20	17	37	0	1	1	Cstad	-136	upstream	0	0	0	1
42468	2	30600227	30600725	498	4	False	0.15	0.889327	83.867	66.533	94.333	82.4	134	110	140	135	0	0	1	Cstad	5432	in gene	1	1	1	1
42469	2	30601339	30601941	602	4	False	0.13	0.911316	44.947	45.211	42.947	62.053	61	61	61	99	0	0	1	Cstad	6596	in gene	1	1	1	1
42470	2	30605023	30605313	290	1	False	0.09	NA	27.7	30.5	45.5	28	33	38	55	32	0	0	1	Cstad	10124	in gene	0	0	1	0
42471	2	30613627	30613972	345	4	False	0.03	NA	26.091	33.455	24.818	37.364	33	50	35	49	0	0	1	Cstad	18755	downstream	1	1	1	1
42472	2	30618617	30619455	838	4	False	-0.05	0.96723	117.538	125.692	115.885	110.846	238	250	225	230	0	0	1	Cstad	23992	downstream	1	1	1	1
42473	2	30639904	30640441	537	4	False	0.08	0.954734	39.294	43.824	50.647	42.353	63	78	86	71	0	0	0				1	1	1	1
42474	2	30657764	30659080	1316	4	False	-0.17	0.757067	152.268	168.073	142.951	130.902	341	377	279	250	1	0	1	Gm14486	11480	in gene	1	1	1	1
42475	2	30676776	30677288	512	4	False	0.04	NA	29.312	22.062	29.062	29.75	44	31	44	45	1	1	1	Gm14486	-7130	upstream	1	1	1	1
42476	2	30693008	30693751	743	4	False	0.12	0.918166	54.739	56.913	56.652	58.217	113	115	111	115	1	0	0				1	1	1	1
42477	2	30699661	30700347	686	4	False	-0.08	0.945956	89.238	100.571	85.809	93.429	168	196	163	168	0	0	0				1	1	1	1
42478	2	30707347	30708574	1227	5	False	-0.02	0.986417	152.921	143.974	156.263	126	255	242	249	216	1	0	1	Gm14488	9083	downstream	1	1	1	1
42479	2	30711854	30712448	594	4	False	-0.18	0.754396	288.789	261.579	246.789	221.684	498	430	390	365	1	0	2	Gm14488, Mir3089	4892, -9059	downstream, upstream	1	1	1	1
42480	2	30716702	30717716	1014	5	False	-0.11	0.856147	221.406	223.5	211.5	192.062	400	431	397	392	0	2	2	Gm14488, Mir3089	-166, -4001	upstream, upstream	1	1	1	1
42481	2	30718062	30719333	1271	6	False	0.06	0.940971	184.975	192.6	191.55	189.2	335	342	305	295	0	2	2	Gm14488, Mir3089	-1654, -2513	upstream, upstream	1	1	1	1
42482	2	30725600	30725992	392	3	False	-0.22	NA	34.231	31.385	22.385	19.462	52	40	28	27	0	0	2	Gm14488, Mir3089	-8753, 4586	upstream, downstream	1	1	1	0
42483	2	30743165	30743688	523	4	False	0.2	0.81754	50.412	57.647	54.765	75.941	84	97	90	125	0	0	0				1	1	1	1
42484	2	30743981	30744338	357	4	False	0.05	NA	36.818	26.909	32.364	42	46	34	42	54	0	0	0				1	1	1	1
42485	2	30750081	30750404	323	4	False	0.06	0.967024	45.4	55.3	53.9	57.1	63	69	68	69	0	0	0				1	1	1	1
42486	2	30753172	30753673	501	4	False	-0.04	0.978671	184.062	231.938	211.875	179.938	280	370	346	283	0	0	0				1	1	1	1
42487	2	30756385	30756714	329	4	False	0.15	0.874291	121.4	138.3	153.1	147.4	150	177	185	184	0	0	0				1	1	1	1
42488	2	30758210	30759177	967	4	False	0.09	0.904004	209.5	208.767	226.933	212.4	413	406	390	375	0	0	0				1	1	1	1
42489	2	30771441	30772444	1003	4	False	-0.01	0.994972	38.548	36.194	40.613	37.968	67	67	59	61	1	1	1	LOC101055740	-702	upstream	1	1	1	1
42490	2	30783233	30783688	455	4	False	-0.07	0.963397	58.143	68	53.929	46.071	90	108	79	64	0	0	1	LOC101055740	10816	downstream	1	1	1	1
42491	2	30784144	30785051	907	4	False	0.06	0.964916	37.857	31.25	40.286	35.679	48	49	65	49	1	0	1	LOC101055740	11953	downstream	1	1	1	1
42492	2	30794433	30795255	822	4	False	0.04	0.967856	208.4	204.96	221.6	201.84	387	357	362	353	1	0	1	1700001O22Rik	8820	downstream	1	1	1	1
42493	2	30796399	30796872	473	4	False	0.17	0.84247	94.2	112.2	106	117.867	147	166	145	166	0	0	1	1700001O22Rik	7029	in gene	1	1	1	1
42494	2	30801102	30802020	918	5	False	-0.04	0.978471	73.138	60.103	66.276	60.828	133	114	125	109	1	2	2	1700001O22Rik, Ntmt1	2103, -6416	in gene, upstream	1	1	1	1
42495	2	30813732	30814010	278	2	False	-0.05	NA	25.875	24.125	15.625	22.125	30	30	17	29	0	0	2	Ntmt1, Asb6	5894, 14429	in gene, downstream	1	1	0	0
42496	2	30827540	30828643	1103	4	False	0.02	0.985788	162.657	155.857	149.743	163.543	428	403	365	416	1	1	2	Ntmt1, Asb6	20114, 209	downstream, in gene	1	1	1	1
42497	2	30845391	30845680	289	1	False	0.05	NA	19.222	20.556	28.556	13.556	23	24	34	19	1	1	1	Prrx2	168	in gene	0	0	1	0
42498	2	30863646	30863951	305	3	False	0.2	NA	14	23.9	29.2	32.8	20	28	39	47	0	0	1	Prrx2	18431	in gene	0	1	1	1
42499	2	30891010	30891406	396	4	False	0	NA	29.083	36.583	38.75	33.75	41	55	61	54	0	0	2	Prrx2, Ptges	45841, 12089	downstream, in gene	1	1	1	1
42500	2	30901427	30902174	747	4	False	0	0.998434	229.13	243.87	225.696	229.391	419	480	442	435	0	1	1	Ptges	1497	in gene	1	1	1	1
42501	2	30902370	30902891	521	2	False	0.02	0.993505	64.25	50.812	64.75	58.375	77	59	80	69	0	1	1	Ptges	667	in gene	1	0	1	0
42502	2	30903105	30903457	352	4	False	0.11	0.93435	69.454	71.727	74.182	73.546	97	98	95	94	0	1	1	Ptges	16	in gene	1	1	1	1
42503	2	30912308	30912764	456	4	False	-0.05	NA	31.071	43.071	32.214	32.143	41	58	49	42	0	0	1	Ptges	-9239	upstream	1	1	1	1
42504	2	30917860	30918593	733	4	False	0.13	0.904004	43.956	38.783	50.391	48.174	72	54	76	83	0	0	0				1	1	1	1
42505	2	30918751	30919126	375	4	False	0.21	NA	23.917	20.167	32.583	36.75	31	31	42	47	0	0	0				1	1	1	1
42506	2	30928306	30928598	292	2	False	0.2	0.806941	44.222	41.333	58.889	68.111	59	52	78	87	0	0	0				0	0	1	1
42507	2	30928993	30930108	1115	5	False	0.14	0.839574	112.529	109.382	118.588	117.382	271	256	261	265	0	0	0				1	1	1	1
42508	2	30934119	30934408	289	3	False	0.14	0.895023	40.111	48.444	47.667	71.333	59	72	64	101	0	0	0				0	1	1	1
42509	2	30942574	30943137	563	4	False	0.07	0.952744	106.833	134.056	127.556	120.056	188	240	236	230	0	0	1	Tor1b	-10146	upstream	1	1	1	1
42510	2	30952691	30953701	1010	4	False	-0.06	0.953898	115.75	113.375	109.625	106.875	267	259	248	264	1	1	2	Tor1b, Tor1a	195, 14722	in gene, downstream	1	1	1	1
42511	2	30967357	30968157	800	4	False	0.02	0.990283	101.92	121.04	121.44	96.4	174	223	209	168	1	1	3	Tor1b, Tor1a, BC005624	14756, 161, 14184	downstream, in gene, downstream	1	1	1	1
42512	2	30985216	30985862	646	4	False	-0.07	0.937611	332.333	312.238	302.381	295.714	511	519	470	469	0	1	2	BC005624, Usp20	-3598, 3260	upstream, in gene	1	1	1	1
42513	2	30995493	30995693	200	1	False	0.05	NA	21.333	20.5	21.333	23.5	24	23	26	26	0	0	1	Usp20	13314	in gene	0	0	0	1
42514	2	31024654	31025179	525	4	False	0.26	0.717786	33.688	35.625	54	45.25	66	60	92	82	0	0	2	Usp20, Fnbp1	42637, 117092	downstream, downstream	1	1	1	1
42515	2	31041362	31041810	448	4	False	0.31	0.563656	87.857	82.714	116.571	111.5	146	127	185	177	0	0	1	Fnbp1	100422	in gene	1	1	1	1
42516	2	31042554	31043186	632	3	False	0.1	0.940437	25.25	27.2	24.25	39.6	33	37	31	52	0	0	1	Fnbp1	99138	in gene	1	1	0	1
42517	2	31081486	31081871	385	2	False	-0.19	NA	23.917	30.917	12.167	20.25	29	40	16	26	0	0	1	Fnbp1	60330	in gene	1	1	0	0
42518	2	31092832	31093388	556	4	False	-0.02	0.992066	55.556	83.667	59.333	70.5	102	159	105	120	0	0	1	Fnbp1	48898	in gene	1	1	1	1
42519	2	31098593	31098958	365	4	False	0.1	0.937893	44.636	42.364	45.091	56.364	63	57	64	76	0	0	1	Fnbp1	43233	in gene	1	1	1	1
42520	2	31099119	31099371	252	2	False	-0.08	NA	25.75	27	19.5	23.5	29	32	25	29	0	0	1	Fnbp1	42763	in gene	1	1	0	0
42521	2	31101164	31101456	292	2	False	-0.05	NA	23.889	34.111	35.667	22.111	28	43	45	24	0	0	1	Fnbp1	40698	in gene	0	1	1	0
42522	2	31127962	31128318	356	4	False	-0.13	NA	33.091	53.909	25.364	35.818	49	70	33	53	0	0	1	Fnbp1	13868	in gene	1	1	1	1
42523	2	31130809	31131171	362	1	False	-0.14	NA	26.5	21.5	14.75	20.917	33	28	19	24	0	0	1	Fnbp1	11018	in gene	1	0	0	0
42524	2	31141389	31142572	1183	4	False	-0.09	0.912011	173.649	174.838	169.892	137.541	320	318	318	274	1	1	3	Fnbp1, D330023K18Rik, Gpr107	28, 10311, -10336	in gene, downstream, upstream	1	1	1	1
42525	2	31147033	31147527	494	4	False	0.07	0.962296	81.375	111.562	93.875	110.25	117	174	148	167	0	2	3	Fnbp1, D330023K18Rik, Gpr107	-5272, 5011, -5036	upstream, downstream, upstream	1	1	1	1
42526	2	31152004	31152790	786	4	False	0.03	0.983696	134.458	134.083	132.375	133.458	262	280	239	259	1	2	3	Fnbp1, D330023K18Rik, Gpr107	-10389, -106, 81	upstream, upstream, in gene	1	1	1	1
42527	2	31164783	31165210	427	1	False	0.02	0.993505	35.923	52.923	42.308	44.692	49	64	55	51	0	0	1	Gpr107	12680	in gene	0	1	0	0
42528	2	31167483	31168112	629	4	False	-0.05	0.968392	147.85	162.05	143.15	138.45	275	296	231	230	0	0	1	Gpr107	15481	in gene	1	1	1	1
42529	2	31173010	31173680	670	4	False	-0.14	0.840305	224.143	253.81	228.476	195.381	481	533	471	393	0	0	1	Gpr107	21029	in gene	1	1	1	1
42530	2	31194386	31194687	301	4	False	0.03	NA	30.556	33.444	37	29.556	39	44	46	36	0	0	1	Gpr107	42220	in gene	1	1	1	1
42531	2	31245451	31246113	662	4	False	0	0.999307	98.809	93.238	96.476	85.333	156	152	165	127	1	1	1	Ncs1	-141	upstream	1	1	1	1
42532	2	31258763	31259782	1019	4	False	0.13	0.857864	130.562	125.594	145.438	130.719	293	288	284	253	0	0	1	Ncs1	13349	in gene	1	1	1	1
42533	2	31291488	31291743	255	1	False	0.23	NA	13.625	10.5	23.75	33.75	17	13	27	43	0	0	1	Ncs1	45692	in gene	0	0	0	1
42534	2	31297810	31298300	490	4	False	0.03	0.988258	66.933	78.4	74.8	73.733	98	132	119	119	0	0	1	Ncs1	52132	downstream	1	1	1	1
42535	2	31299363	31299563	200	1	False	0.15	NA	22.167	20.5	36.333	29	25	24	40	38	0	0	1	Ncs1	53540	downstream	0	0	1	0
42536	2	31304505	31304916	411	4	False	0.01	0.996198	38.846	36.154	30.538	38.308	51	48	35	49	0	0	2	Ncs1, Hmcn2	58787, -9705	downstream, upstream	1	1	1	1
42537	2	31305390	31306095	705	4	False	-0.07	0.954338	92.136	111.591	104.364	87.727	164	216	194	164	0	0	2	Ncs1, Hmcn2	59819, -8673	downstream, upstream	1	1	1	1
42538	2	31381155	31381608	453	4	False	0.08	0.951051	31.214	39.571	43.071	35.357	45	63	68	52	0	0	1	Hmcn2	66966	in gene	1	1	1	1
42539	2	31383034	31383277	243	1	False	0.08	NA	21.875	14.375	28	19.875	28	18	35	24	0	0	1	Hmcn2	68740	in gene	0	0	1	0
42540	2	31435601	31435920	319	4	False	0.02	NA	27	33.9	35.1	33.4	36	47	47	46	0	0	1	Hmcn2	121345	in gene	1	1	1	1
42541	2	31453511	31454283	772	4	False	0.03	0.985449	138.5	129.5	137.583	128.167	273	266	276	254	0	0	1	Hmcn2	139482	in gene	1	1	1	1
42542	2	31460019	31460523	504	4	False	0	0.99977	46.938	49	49.5	42.688	61	88	78	64	1	0	2	Hmcn2, Ass1	145856, -9999	in gene, upstream	1	1	1	1
42543	2	31463286	31463691	405	4	False	-0.09	0.948124	33.154	59.231	40.077	35.077	45	86	54	50	0	1	2	Hmcn2, Ass1	149073, -6782	downstream, upstream	1	1	1	1
42544	2	31469783	31471064	1281	4	False	-0.07	0.935245	165.05	172.65	171.275	149.6	378	420	395	345	1	1	2	Hmcn2, Ass1	156008, 153	downstream, in gene	1	1	1	1
42545	2	31482959	31483363	404	4	False	0.12	0.923982	58.923	63.231	67.308	70.692	97	100	111	112	0	0	1	Ass1	12891	in gene	1	1	1	1
42546	2	31484212	31484605	393	4	False	0.16	0.867651	33.917	41.083	53.5	42.25	49	58	76	66	0	0	1	Ass1	14138	in gene	1	1	1	1
42547	2	31495924	31496170	246	1	False	-0.08	NA	23.625	18.875	14.125	16	26	21	17	20	0	0	1	Ass1	25777	in gene	1	0	0	0
42548	2	31536953	31537631	678	4	False	-0.08	0.915459	429.381	439.857	412.619	384.095	771	831	734	697	0	0	0				1	1	1	1
42549	2	31540655	31540960	305	4	False	-0.09	0.945956	126.7	133.1	125.7	121.6	165	162	159	160	0	0	0				1	1	1	1
42550	2	31541541	31542194	653	4	False	-0.13	0.860859	173.65	216.05	154.4	160.65	252	322	220	251	0	0	0				1	1	1	1
42551	2	31572094	31573091	997	4	False	-0.09	0.906246	241.688	245	226.312	212.875	514	543	485	493	1	1	1	Fubp3	-133	upstream	1	1	1	1
42552	2	31636189	31636403	214	1	False	0.11	NA	16.857	17.714	30	23.286	19	22	35	27	1	1	1	Prdm12	-3741	upstream	0	0	1	0
42553	2	31637869	31638219	350	2	False	0.12	NA	15.546	28.818	25.091	33.182	19	35	32	42	1	1	1	Prdm12	-1993	upstream	0	1	0	1
42554	2	31641230	31641482	252	1	False	-0.13	NA	26.125	17.75	17.125	9.625	31	21	22	12	1	1	1	Prdm12	1319	in gene	1	0	0	0
42555	2	31662939	31663314	375	4	False	0.2	NA	25.917	23.083	34.167	37.75	36	36	49	50	0	1	2	Prdm12, Exosc2	23089, -7611	downstream, upstream	1	1	1	1
42556	2	31670451	31671233	782	4	False	-0.08	0.935235	130.52	135.76	128.6	124.48	277	264	257	249	1	1	1	Exosc2	105	in gene	1	1	1	1
42557	2	31687918	31688878	960	4	False	-0.07	0.920984	445.867	406.633	417.8	377.267	1043	973	978	943	1	1	2	Exosc2, Abl1	17661, -158	downstream, upstream	1	1	1	1
42558	2	31702689	31702946	257	1	False	-0.01	NA	32	44.875	43	32.875	39	55	52	41	0	0	1	Abl1	14261	in gene	0	0	1	0
42559	2	31703191	31703662	471	4	False	-0.17	0.855245	83.333	100	66.267	75.8	137	167	101	112	0	0	1	Abl1	14870	in gene	1	1	1	1
42560	2	31706638	31707022	384	4	False	-0.07	0.961012	44.75	66.417	42.667	56.917	57	87	57	71	0	0	1	Abl1	18274	in gene	1	1	1	1
42561	2	31720728	31721085	357	4	False	0.06	NA	31.182	28.364	32.909	28	42	39	39	39	0	0	1	Abl1	32350	in gene	1	1	1	1
42562	2	31733634	31733905	271	2	False	-0.03	NA	27.375	40.625	32.375	27.125	32	47	43	33	0	0	1	Abl1	45213	in gene	0	1	1	0
42563	2	31734865	31735338	473	4	False	0.02	0.991012	43.133	46.4	49.533	44.133	61	59	74	65	0	0	1	Abl1	46545	in gene	1	1	1	1
42564	2	31737583	31738001	418	4	False	-0.23	0.769023	44.231	52.462	27.462	32.462	58	71	43	46	0	0	1	Abl1	49236	in gene	1	1	1	1
42565	2	31742215	31742476	261	1	False	0.06	NA	12.875	23.75	12.25	32.25	15	28	15	38	0	0	1	Abl1	53789	in gene	0	0	0	1
42566	2	31749238	31749619	381	4	False	-0.05	NA	30.917	35.25	30.75	24.583	38	49	44	37	0	0	1	Abl1	60872	in gene	1	1	1	1
42567	2	31759552	31760341	789	4	False	0.06	0.958009	190.68	170.52	184.52	177.52	415	354	375	380	1	0	1	Abl1	71390	in gene	1	1	1	1
42568	2	31767728	31768140	412	4	False	0.08	0.954734	94.385	108.462	101.077	125.923	136	148	130	159	0	0	1	Abl1	79378	in gene	1	1	1	1
42569	2	31769561	31770319	758	4	False	-0.03	0.985068	131.792	139.667	116.083	136.417	217	208	161	202	0	0	1	Abl1	81384	in gene	1	1	1	1
42570	2	31770700	31771595	895	4	False	-0.28	0.468323	156.464	165.286	118.75	130.75	286	266	204	186	0	0	1	Abl1	82591	in gene	1	1	1	1
42571	2	31776464	31777154	690	4	False	-0.18	0.81577	111.227	119.773	92.864	98.818	195	207	152	171	0	0	1	Abl1	88253	in gene	1	1	1	1
42572	2	31784986	31785472	486	4	False	0.15	0.867629	88.188	100.438	111.688	105.688	153	176	188	194	0	0	1	Abl1	96673	in gene	1	1	1	1
42573	2	31787063	31787399	336	4	False	-0.04	0.982142	43.727	51.364	46	44.909	57	73	63	59	0	0	1	Abl1	98675	in gene	1	1	1	1
42574	2	31847895	31848269	374	3	False	0.17	NA	22.417	19.083	31.667	33.917	32	28	45	48	0	1	1	Fibcd1	-2077	upstream	1	0	1	1
42575	2	31867474	31867728	254	2	False	0.1	NA	24.375	6.625	27.875	24.125	28	9	34	29	0	0	0				1	0	1	0
42576	2	31915180	31915380	200	1	False	-0.06	NA	22.5	26.333	17.833	18.5	27	33	21	21	0	0	1	Lamc3	27999	in gene	0	1	0	0
42577	2	31917663	31918033	370	4	False	0.13	NA	40.333	31.917	42.833	46.833	61	48	68	66	0	0	1	Lamc3	30567	in gene	1	1	1	1
42578	2	31924771	31925266	495	4	False	0.09	0.946583	53.8	48.733	49.867	66.6	84	74	74	103	0	0	1	Lamc3	37737	in gene	1	1	1	1
42579	2	31949946	31950614	668	4	False	-0.07	0.958009	89.095	97.952	98.619	67.667	155	170	165	111	1	1	2	Lamc3, Aif1l	62999, -23	downstream, upstream	1	1	1	1
42580	2	31959771	31960325	554	4	False	-0.11	0.92713	70.278	78.722	61.389	62.556	86	103	90	80	0	0	1	Aif1l	9745	in gene	1	1	1	1
42581	2	31962765	31964000	1235	7	False	-0.08	0.92967	131.462	146.513	128.256	123.59	241	268	224	221	0	0	1	Aif1l	13079	in gene	1	1	1	1
42582	2	31973959	31974799	840	4	False	-0.21	0.53008	350.769	367.5	306.654	280.462	692	780	616	584	1	1	2	Aif1l, Nup214	24076, -71	downstream, upstream	1	1	1	1
42583	2	31988103	31988600	497	4	False	-0.31	0.556898	117.867	124.867	74.933	102.467	187	194	112	168	0	0	1	Nup214	13901	in gene	1	1	1	1
42584	2	31990901	31991428	527	4	False	-0.02	0.986417	191.706	205.353	201.235	190.294	333	375	341	346	0	0	1	Nup214	16714	in gene	1	1	1	1
42585	2	31994750	31995464	714	4	False	-0.11	0.891512	212.043	221.609	183.348	200.478	425	417	329	363	0	0	1	Nup214	20657	in gene	1	1	1	1
42586	2	32001920	32002743	823	4	False	-0.11	0.916982	69.115	81.154	68.692	67.154	144	167	158	144	0	0	1	Nup214	27881	in gene	1	1	1	1
42587	2	32008263	32009025	762	4	False	0.14	0.891877	55.292	64.292	68.75	67.708	81	115	130	122	0	0	1	Nup214	34194	in gene	1	1	1	1
42588	2	32083273	32083952	679	4	False	0.05	0.97637	33.048	27.238	32.524	29.857	43	41	50	38	1	1	1	Fam78a	93	in gene	1	1	1	1
42589	2	32088494	32089031	537	4	False	-0.05	NA	23.353	31.059	24.529	21.588	33	50	33	29	1	2	2	Fam78a, Ppapdc3	-5057, -6889	upstream, upstream	1	1	1	1
42590	2	32089587	32089955	368	3	False	-0.05	NA	27.167	36.333	20.417	29.667	39	48	25	40	0	2	2	Fam78a, Ppapdc3	-6066, -5880	upstream, upstream	1	1	0	1
42591	2	32129567	32130047	480	4	False	0.41	0.340935	46.667	68.333	92.733	90.4	68	104	135	126	0	0	0				1	1	1	1
42592	2	32132613	32132959	346	1	False	0.03	0.988756	55.2	40	44.3	55.5	60	50	51	65	0	0	0				1	0	0	0
42593	2	32134085	32134434	349	4	False	0.04	0.980001	146.182	158	149.909	160.909	203	221	210	228	0	0	0				1	1	1	1
42594	2	32137586	32138336	750	4	False	-0.18	0.697486	338.333	334.167	288.625	274.125	664	715	592	525	1	0	0				1	1	1	1
42595	2	32141628	32141904	276	2	False	0.15	0.885767	71.667	83.556	86.778	87.222	92	102	103	106	0	0	1	Prrc2b	-9382	upstream	0	0	1	1
42596	2	32142270	32142653	383	1	False	0.15	0.88084	57.333	58.5	84.417	47.5	73	72	99	66	0	0	1	Prrc2b	-8687	upstream	0	0	1	0
42597	2	32150725	32151555	830	4	False	0.11	0.930579	94.538	66.577	105.154	77.962	125	96	132	101	1	1	1	Prrc2b	-8	upstream	1	1	1	1
42598	2	32152161	32152521	360	2	False	0.28	0.666172	67.182	68.364	92.546	96.454	85	88	107	121	0	1	1	Prrc2b	1193	in gene	0	0	1	1
42599	2	32153170	32153674	504	4	False	0.06	0.957955	174	168.188	177.562	178.25	284	284	277	294	0	1	1	Prrc2b	2274	in gene	1	1	1	1
42600	2	32154347	32154641	294	2	False	0.15	0.890745	64.333	85.222	97.444	78.889	78	102	112	90	0	0	1	Prrc2b	3346	in gene	0	1	1	0
42601	2	32158684	32158968	284	2	False	-0.04	0.983696	52.222	68.889	49.667	60.667	63	84	66	66	0	0	1	Prrc2b	7678	in gene	1	1	0	0
42602	2	32159668	32160105	437	4	False	-0.02	0.991741	97.429	112.714	98.929	96.357	151	171	137	148	0	0	1	Prrc2b	8738	in gene	1	1	1	1
42603	2	32162169	32162391	222	1	False	-0.01	0.998434	63.571	72	66.857	63.857	80	86	77	77	0	0	1	Prrc2b	11132	in gene	1	0	0	0
42604	2	32164579	32164826	247	3	False	0.04	0.984721	71	81.429	86.143	71	80	93	97	81	0	0	1	Prrc2b	13554	in gene	1	1	1	0
42605	2	32165177	32165573	396	1	False	-0.19	0.828543	54.231	52.462	41.615	42	62	63	54	48	0	0	1	Prrc2b	14227	in gene	1	0	0	0
42606	2	32167338	32168193	855	4	False	0.14	0.861025	91.778	102.444	122.926	98.148	191	227	245	197	0	0	1	Prrc2b	16617	in gene	1	1	1	1
42607	2	32174139	32174871	732	4	False	-0.08	0.937722	162.739	177.609	158.826	149.739	289	324	280	238	0	0	1	Prrc2b	23357	in gene	1	1	1	1
42608	2	32175509	32175972	463	4	False	0.05	0.976003	117.8	127.467	127.6	119.467	179	200	184	192	0	0	1	Prrc2b	24592	in gene	1	1	1	1
42609	2	32182455	32183525	1070	4	False	-0.09	0.890548	277.882	306.588	270.353	257.765	577	617	539	540	0	0	1	Prrc2b	31842	in gene	1	1	1	1
42610	2	32190552	32191120	568	4	False	0.11	0.921414	100.111	106	107.611	117.944	164	176	173	197	0	0	1	Prrc2b	39688	in gene	1	1	1	1
42611	2	32191823	32192233	410	4	False	-0.04	0.984721	78.615	60.538	71.538	54.923	115	89	104	78	0	0	1	Prrc2b	40880	in gene	1	1	1	1
42612	2	32212719	32213328	609	4	False	-0.05	0.977543	44.789	41.526	34.842	39.895	65	60	53	54	0	0	1	Prrc2b	61875	in gene	1	1	1	1
42613	2	32218084	32218522	438	3	False	0.49	NA	24.923	16.077	40.923	54.077	36	24	54	77	0	0	1	Prrc2b	67155	in gene	1	0	1	1
42614	2	32236122	32237560	1438	5	False	0.04	0.973915	192.067	162.756	177.889	180.978	507	449	401	471	1	1	2	Prrc2b, Pomt1	85693, 158	downstream, in gene	1	1	1	1
42615	2	32251840	32253090	1250	6	False	0.05	0.972001	41.375	54.35	48.2	52.8	59	97	67	79	0	0	2	Pomt1, Uck1	15782, 7640	in gene, downstream	1	1	1	1
42616	2	32259098	32259408	310	2	False	0.36	0.48923	39.6	52.4	66	64.9	54	70	76	80	0	1	2	Pomt1, Uck1	22570, 852	downstream, in gene	0	0	1	1
42617	2	32259729	32260509	780	4	False	-0.1	0.893457	271	302.708	254.042	256.375	547	607	453	491	1	1	2	Pomt1, Uck1	23436, -14	downstream, upstream	1	1	1	1
42618	2	32282786	32283062	276	4	False	-0.06	0.967856	77.25	61.25	69.25	55.25	92	76	83	63	0	1	2	Swi5, Golga2	5144, -5329	in gene, upstream	1	1	1	1
42619	2	32284008	32284456	448	4	False	-0.1	0.921415	178.643	210.714	170.929	174.571	228	299	246	239	0	1	2	Swi5, Golga2	3836, -4021	in gene, upstream	1	1	1	1
42620	2	32287862	32288963	1101	6	False	-0.28	0.24141	309.743	323.371	251.314	242.8	775	851	566	597	1	2	2	Swi5, Golga2	-344, 159	upstream, in gene	1	1	1	1
42621	2	32289242	32289611	369	4	False	0.13	0.890745	129.5	136.75	139.167	169.333	172	189	182	230	0	2	2	Swi5, Golga2	-1358, 1173	upstream, in gene	1	1	1	1
42622	2	32295381	32295644	263	2	False	0.03	NA	15.375	26.5	18.75	27.875	20	30	22	34	0	1	2	Swi5, Golga2	-7444, 7259	upstream, in gene	0	1	0	1
42623	2	32304472	32304861	389	4	False	0.05	NA	39.583	25.917	26.583	41.417	53	38	35	62	0	0	2	Golga2, Dnm1	16413, 48638	in gene, downstream	1	1	1	1
42624	2	32308177	32308439	262	1	False	0.18	NA	36.125	41	69.625	46.875	46	51	83	59	0	0	2	Golga2, Dnm1	20055, 44996	downstream, downstream	0	0	1	0
42625	2	32312139	32312976	837	4	False	-0.13	0.890812	155.654	125.538	142.731	105.885	220	207	243	161	1	1	3	Golga2, Dnm1, Mir199b	24304, 40747, -5903	downstream, in gene, upstream	1	1	1	1
42626	2	32315686	32316462	776	4	False	0.21	0.765357	80.25	90.083	93.792	107.583	98	115	137	137	0	1	3	Golga2, Dnm1, Mir199b	27821, 37230, -2386	downstream, in gene, upstream	1	1	1	1
42627	2	32325334	32325928	594	4	False	0.08	0.946583	111.053	91.737	109.316	108.053	200	167	197	187	0	0	2	Dnm1, Mir199b	27673, 7171	in gene, downstream	1	1	1	1
42628	2	32352668	32353595	927	4	False	-0.04	0.980319	108.483	87.034	91.793	91.069	235	198	201	203	1	1	2	Dnm1, Ciz1	173, -9879	in gene, upstream	1	1	1	1
42629	2	32360872	32361144	272	3	False	-0.01	0.997453	117.125	112.875	115.75	101.125	139	129	141	115	0	1	2	Dnm1, Ciz1	-7704, -2002	upstream, upstream	0	1	1	1
42630	2	32361487	32361930	443	4	False	-0.05	0.973527	183.929	157.714	149.429	169.071	257	215	206	245	1	1	2	Dnm1, Ciz1	-8404, -1302	upstream, upstream	1	1	1	1
42631	2	32362719	32363754	1035	4	False	-0.09	0.89417	345.333	338.758	317.636	302.758	686	734	572	554	1	1	2	Dnm1, Ciz1	-9932, 226	upstream, in gene	1	1	1	1
42632	2	32381320	32382421	1101	4	False	-0.1	0.871505	231.941	234.529	216.265	206.618	484	495	425	434	1	1	3	Ciz1, 1110008P14Rik, Lcn2	18860, 45, 5869	downstream, in gene, downstream	1	1	1	1
42633	2	32387546	32388187	641	4	False	0.09	0.913707	223.1	223.3	235.45	233.95	355	383	366	387	0	2	4	Ciz1, 1110008P14Rik, Lcn2, Ptges2	24856, -5951, -127, -8024	downstream, upstream, upstream, upstream	1	1	1	1
42634	2	32390752	32391299	547	4	False	0.06	0.948176	298.5	334.056	328.722	327.333	448	552	500	507	0	2	3	1110008P14Rik, Lcn2, Ptges2	-9110, -3286, -4865	upstream, upstream, upstream	1	1	1	1
42635	2	32404624	32405141	517	4	False	0.14	0.894111	91.312	87.062	93.938	104.938	158	149	147	179	0	0	2	Ptges2, Slc25a25	8992, 46588	downstream, downstream	1	1	1	1
42636	2	32408990	32409531	541	4	False	0.09	0.936819	106.529	125.059	109.706	133.353	179	210	178	217	0	0	2	Ptges2, Slc25a25	13370, 42210	downstream, downstream	1	1	1	1
42637	2	32419244	32419716	472	4	False	0	0.998589	222.267	229.667	200.733	238.4	308	311	260	328	0	0	1	Slc25a25	31990	in gene	1	1	1	1
42638	2	32423325	32424494	1169	4	False	-0.14	0.669742	536.216	552.595	486.622	482.081	774	795	722	687	0	0	1	Slc25a25	27561	in gene	1	1	1	1
42639	2	32427992	32428817	825	4	False	-0.17	0.69243	355.5	375.192	322.231	301.308	674	709	611	538	0	0	1	Slc25a25	23066	in gene	1	1	1	1
42640	2	32436831	32437733	902	4	False	0.2	0.648644	206.759	204.931	224.241	239.414	487	496	529	550	0	0	1	Slc25a25	14188	in gene	1	1	1	1
42641	2	32445601	32446037	436	4	False	0	0.998589	57.846	55.538	53.385	54.385	77	78	74	70	0	1	2	Slc25a25, Naif1	5651, -4638	in gene, upstream	1	1	1	1
42642	2	32450959	32452418	1459	4	False	-0.17	0.569058	415.5	436.457	375.326	356.283	876	949	749	773	1	2	2	Slc25a25, Naif1	-218, 1231	upstream, in gene	1	1	1	1
42643	2	32454988	32455406	418	4	False	0.03	0.980931	234.308	222.923	245.385	214.308	316	302	342	297	0	1	2	Slc25a25, Naif1	-3727, 4740	upstream, in gene	1	1	1	1
42644	2	32458259	32458725	466	4	False	0.09	0.929219	262	285.267	245.467	322.2	457	484	431	546	0	1	2	Slc25a25, Naif1	-7022, 8035	upstream, downstream	1	1	1	1
42645	2	32464278	32465014	736	4	False	0.06	0.962469	81.435	80.739	81.174	84.87	140	144	136	155	0	0	1	Naif1	14189	downstream	1	1	1	1
42646	2	32470810	32472217	1407	5	False	0.23	0.526201	145.182	165.75	176.455	187.5	359	431	394	426	0	0	0				1	1	1	1
42647	2	32478866	32479131	265	1	False	-0.07	NA	22	29.875	16.875	17.875	26	35	20	22	0	0	0				0	1	0	0
42648	2	32483055	32483597	542	4	False	-0.13	0.912011	56.529	71	58.118	48	96	122	87	82	0	0	0				1	1	1	1
42649	2	32487088	32487781	693	4	False	0.03	0.984721	113.5	104.864	103.818	114.909	203	186	171	202	0	0	0				1	1	1	1
42650	2	32488650	32489046	396	4	False	0.23	0.759143	84.75	79.25	108.333	101.167	127	119	169	150	0	0	0				1	1	1	1
42651	2	32497200	32497400	200	1	False	0.17	NA	16.167	24.5	27.667	34	19	29	31	41	0	0	0				0	0	0	1
42652	2	32501539	32501967	428	4	False	-0.07	0.959838	49.154	40.769	39.615	39.154	63	53	53	44	0	0	0				1	1	1	1
42653	2	32502753	32503316	563	4	False	-0.08	0.945956	107.882	91.647	89.647	93.765	160	149	136	162	0	0	0				1	1	1	1
42654	2	32507650	32508106	456	4	False	0.04	0.984493	36.786	51.643	43.714	54.143	51	72	62	72	0	0	0				1	1	1	1
42655	2	32520587	32520907	320	3	False	0.08	NA	45.7	32.4	46.7	44.1	62	45	62	59	0	0	0				1	0	1	1
42656	2	32524326	32525128	802	4	False	-0.24	0.707708	92.4	109.08	68.96	82.96	149	178	114	150	0	0	0				1	1	1	1
42657	2	32534392	32535903	1511	6	False	-0.07	0.929219	297.149	258.894	279.277	237.447	536	443	465	445	1	1	1	Fam102a	-212	upstream	1	1	1	1
42658	2	32536450	32536849	399	4	False	0.01	0.996943	159.5	148.417	152.917	154.333	195	185	179	185	0	1	1	Fam102a	1290	in gene	1	1	1	1
42659	2	32538557	32538903	346	4	False	0.13	0.880598	169.636	175.273	196	199.818	210	212	226	250	0	0	1	Fam102a	3371	in gene	1	1	1	1
42660	2	32547350	32547550	200	1	False	0.22	NA	23.833	21.833	37	38	28	26	43	43	0	0	1	Fam102a	12091	in gene	0	0	1	0
42661	2	32547941	32548359	418	4	False	0.25	0.73573	42.692	38.231	54.077	61.462	57	60	74	88	0	0	1	Fam102a	12791	in gene	1	1	1	1
42662	2	32555349	32555960	611	4	False	0	0.998887	90.053	88.053	94.21	79.526	165	147	157	139	0	0	1	Fam102a	20295	in gene	1	1	1	1
42663	2	32556558	32556826	268	1	False	-0.04	NA	41.875	26.125	27.75	31.375	49	33	34	36	0	0	1	Fam102a	21333	in gene	1	0	0	0
42664	2	32566721	32566997	276	4	False	-0.05	0.975722	61.5	72.875	57.75	54.75	79	88	72	66	0	1	3	Fam102a, Dpm2, Pip5kl1	31500, -3999, -8960	in gene, upstream, upstream	1	1	1	1
42665	2	32570589	32571216	627	4	False	-0.13	0.876612	171.3	173.25	160.7	132.7	310	336	305	252	0	2	3	Fam102a, Dpm2, Pip5kl1	35543, 44, -4917	downstream, in gene, upstream	1	1	1	1
42666	2	32574844	32575272	428	4	False	0.16	0.855245	104.786	100.071	107.929	122.429	151	143	153	177	1	1	3	Fam102a, Dpm2, Pip5kl1	39699, 4200, -761	downstream, downstream, upstream	1	1	1	1
42667	2	32575600	32575889	289	2	False	0.37	0.462453	51.333	46.667	80.778	64.222	61	61	94	79	1	1	3	Fam102a, Dpm2, Pip5kl1	40385, 4886, -75	downstream, downstream, upstream	0	0	1	1
42668	2	32578656	32578980	324	4	False	-0.03	0.986428	138.364	133.273	143.545	130.909	177	176	187	165	0	0	4	Fam102a, Dpm2, Pip5kl1, St6galnac4	43459, 7960, 2999, -8672	downstream, downstream, in gene, upstream	1	1	1	1
42669	2	32581206	32581915	709	4	False	-0.07	0.93658	293.045	283.818	254.455	269.5	547	573	453	519	0	1	3	Dpm2, Pip5kl1, St6galnac4	10702, 5741, -5930	downstream, in gene, upstream	1	1	1	1
42670	2	32583363	32583761	398	4	False	0.13	0.885098	212.917	199.083	215.583	229.083	297	264	300	306	1	1	3	Dpm2, Pip5kl1, St6galnac4	12704, 7743, -3928	downstream, in gene, upstream	1	1	1	1
42671	2	32586739	32587349	610	4	False	-0.02	0.990699	322.474	293.263	303.421	276.895	524	482	463	454	1	1	2	Pip5kl1, St6galnac4	11225, -446	downstream, upstream	1	1	1	1
42672	2	32587731	32588116	385	4	False	0.01	0.997617	141.75	148.167	136.417	149.917	181	185	167	178	0	1	2	Pip5kl1, St6galnac4	12104, 433	downstream, in gene	1	1	1	1
42673	2	32591121	32591828	707	4	False	-0.32	0.446991	131.727	143.182	101.773	107.955	207	221	167	193	0	0	3	Pip5kl1, St6galnac4, St6galnac6	15655, 3984, -8235	downstream, in gene, upstream	1	1	1	1
42674	2	32597132	32597464	332	4	False	0.12	0.91703	51.8	60	70.4	71.2	60	73	86	86	0	1	2	St6galnac4, St6galnac6	9808, -2411	in gene, upstream	1	1	1	1
42675	2	32601400	32601746	346	4	False	0.1	0.935235	117.636	118.727	127.182	129.636	146	156	165	178	0	1	2	St6galnac4, St6galnac6	14083, 1864	downstream, in gene	1	1	1	1
42676	2	32602046	32603080	1034	4	False	-0.02	0.99068	124.879	146.273	126.061	136.758	214	259	224	272	0	1	2	St6galnac4, St6galnac6	15073, 2854	downstream, in gene	1	1	1	1
42677	2	32606799	32607091	292	3	False	-0.03	0.98586	162.667	122.444	144.222	123.444	190	131	166	139	1	0	2	St6galnac4, St6galnac6	19455, 7236	downstream, in gene	1	0	1	1
42678	2	32607330	32608957	1627	5	False	-0.15	0.754907	168.28	181.64	151.9	146.82	241	285	195	208	1	0	2	St6galnac4, St6galnac6	20653, 8434	downstream, in gene	1	1	1	1
42679	2	32610552	32611029	477	4	False	-0.06	0.96186	165.2	184.667	172.133	149	226	251	238	206	0	0	1	St6galnac6	11081	in gene	1	1	1	1
42680	2	32613574	32613790	216	1	False	-0.03	0.988258	62.333	67.333	58.167	59.333	66	71	64	64	0	0	2	St6galnac6, Ak1	13973, -8076	in gene, upstream	1	0	0	0
42681	2	32620833	32621855	1022	4	False	0.05	0.95256	214.226	220.129	216.355	231.516	368	412	381	425	0	1	2	St6galnac6, Ak1	21635, -414	downstream, upstream	1	1	1	1
42682	2	32625303	32625806	503	4	False	0.06	0.961673	194.062	212.188	216.375	188.688	261	275	268	233	0	0	2	St6galnac6, Ak1	25845, 3796	downstream, in gene	1	1	1	1
42683	2	32627744	32629624	1880	4	False	-0.11	0.835003	191.797	181.508	174.915	155.492	320	318	307	248	0	0	2	St6galnac6, Ak1	28975, 6926	downstream, in gene	1	1	1	1
42684	2	32631669	32632054	385	4	False	0.19	0.809476	105.333	121.75	133.083	128.167	152	172	186	180	0	0	1	Ak1	10103	in gene	1	1	1	1
42685	2	32673273	32674033	760	4	False	0.13	0.872774	144.333	150.75	168.667	150.917	252	273	310	234	0	0	2	Eng, Fpgs	27058, 20522	in gene, downstream	1	1	1	1
42686	2	32689461	32689808	347	4	False	-0.04	0.980066	160.273	186.364	152	171.455	205	260	195	232	0	0	2	Eng, Fpgs	43039, 4541	downstream, in gene	1	1	1	1
42687	2	32693659	32694590	931	4	False	-0.03	0.971701	374.862	387.414	381.103	351.862	774	786	721	670	1	1	1	Fpgs	51	in gene	1	1	1	1
42688	2	32712099	32713890	1791	4	False	-0.12	0.79459	303.196	292.661	283	254.464	540	561	491	414	1	4	4	Cdk9, Mir2861, Mir3960, Sh2d3c	-210, -106, -22, -8061	upstream, upstream, upstream, upstream	1	1	1	1
42689	2	32714959	32715531	572	4	False	0.13	0.874289	171.278	193.167	202	187.722	249	290	297	271	0	4	4	Cdk9, Mir2861, Mir3960, Sh2d3c	-2461, -2357, -2273, -5810	upstream, upstream, upstream, upstream	1	1	1	1
42690	2	32727264	32727948	684	4	False	-0.15	0.736633	426.955	448.909	392.818	367.955	802	896	740	721	0	0	2	Sh2d3c, 6330409D20Rik	6551, 13410	in gene, downstream	1	1	1	1
42691	2	32741083	32741879	796	4	False	-0.11	0.921728	71.4	61.72	65	55.12	123	83	83	85	1	1	2	Sh2d3c, 6330409D20Rik	20426, -465	in gene, upstream	1	1	1	1
42692	2	32744352	32744853	501	3	False	0.14	0.895456	25.312	29.625	39.125	27.75	31	39	53	34	0	1	2	Sh2d3c, 6330409D20Rik	23547, -3586	in gene, upstream	0	1	1	1
42693	2	32750977	32751956	979	4	False	0.03	0.972376	276.967	275.9	290.433	268.533	636	543	642	633	0	1	3	Sh2d3c, 6330409D20Rik, Tor2a	30411, -10450, -5768	in gene, upstream, upstream	1	1	1	1
42694	2	32752287	32752584	297	4	False	0.13	0.902388	141.7	144.1	156	151.1	181	195	200	193	0	1	3	Sh2d3c, Tor2a, Ttc16	31380, -4799, 22948	in gene, upstream, downstream	1	1	1	1
42695	2	32756838	32757968	1130	4	False	-0.04	0.962296	275.314	312.314	284.371	278.514	547	641	538	538	1	1	3	Sh2d3c, Tor2a, Ttc16	36348, 169, 17980	downstream, in gene, downstream	1	1	1	1
42696	2	32768746	32769261	515	4	False	-0.02	0.993236	53.688	42.312	49	41.312	92	71	71	67	0	1	4	Tor2a, Ttc16, Ptrh1, 1700019L03Rik	11769, 6380, -6818, 15402	downstream, in gene, upstream, downstream	1	1	1	1
42697	2	32775190	32776435	1245	5	False	-0.07	0.922536	308.385	294.436	274.564	287.103	765	716	589	679	1	2	3	Ttc16, Ptrh1, 1700019L03Rik	-429, -9, 8593	upstream, upstream, downstream	1	1	1	1
42698	2	32784011	32784710	699	4	False	-0.08	0.943146	113.955	125.727	107.227	110.682	187	221	175	182	0	1	4	Ttc16, Ptrh1, 1700019L03Rik, Stxbp1	-8977, 8539, 45, 62877	upstream, downstream, in gene, downstream	1	1	1	1
42699	2	32790655	32791142	487	4	False	0.08	0.952175	45.188	58.25	53	65.062	65	95	81	110	0	1	2	1700019L03Rik, Stxbp1	-6493, 56339	upstream, in gene	1	1	1	1
42700	2	32791181	32791839	658	4	False	0.03	0.98586	98.35	115.7	100.9	113.1	170	199	159	192	0	1	2	1700019L03Rik, Stxbp1	-7105, 55727	upstream, in gene	1	1	1	1
42701	2	32820817	32821711	894	4	False	0.28	0.537356	101.821	97.857	132.429	119.179	223	209	255	230	0	0	1	Stxbp1	25973	in gene	1	1	1	1
42702	2	32829445	32829799	354	4	False	-0.05	NA	28.454	23.364	24.909	23.273	35	33	33	28	0	0	1	Stxbp1	17615	in gene	1	1	1	1
42703	2	32834497	32835080	583	4	False	-0.1	0.931325	88.889	84.611	78.111	75.722	151	166	136	129	0	0	1	Stxbp1	12449	in gene	1	1	1	1
42704	2	32846144	32846658	514	4	False	0.09	0.936109	169	143.706	182.941	149.706	302	241	284	226	1	1	1	Stxbp1	836	in gene	1	1	1	1
42705	2	32846746	32847654	908	4	False	0.02	0.988969	198.897	197.931	203.448	179.414	303	335	291	313	1	1	1	Stxbp1	37	in gene	1	1	1	1
42706	2	32852207	32852673	466	4	False	0.14	0.89105	100.933	112.933	130.867	107.933	168	185	214	168	0	1	1	Stxbp1	-5203	upstream	1	1	1	1
42707	2	32854169	32854566	397	4	False	0.02	0.988206	134.538	127.308	124	129.692	201	188	179	191	0	1	1	Stxbp1	-7130	upstream	1	1	1	1
42708	2	32857618	32858043	425	4	False	-0.01	0.997617	155.846	182.231	173.385	153.615	234	276	268	238	0	0	0				1	1	1	1
42709	2	32859017	32859427	410	4	False	0.06	0.969398	112.692	116.923	136.923	114.231	171	168	204	175	0	0	0				1	1	1	1
42710	2	32867474	32867808	334	4	False	0.17	0.831091	126.273	143.636	141.182	168.636	154	201	171	214	0	0	1	Fam129b	-8493	upstream	1	1	1	1
42711	2	32869745	32870839	1094	4	False	-0.06	0.938095	401.206	400.324	367.706	377.882	532	532	521	503	0	1	1	Fam129b	-5842	upstream	1	1	1	1
42712	2	32874877	32875428	551	4	False	0.16	0.754907	342.389	361.389	407.111	407.556	475	519	580	595	0	1	1	Fam129b	-982	upstream	1	1	1	1
42713	2	32875612	32876561	949	4	False	-0.05	0.959125	367.7	335.733	360.4	320.767	620	574	660	566	1	1	1	Fam129b	-48	upstream	1	1	1	1
42714	2	32877747	32878740	993	4	False	-0.08	0.87973	586.161	616.839	579.613	529.742	947	1005	830	787	0	1	1	Fam129b	2109	in gene	1	1	1	1
42715	2	32882444	32883018	574	4	False	0.02	0.986211	217.556	213.278	224.444	199.5	360	371	348	333	0	0	1	Fam129b	6597	in gene	1	1	1	1
42716	2	32891129	32891808	679	4	False	-0.08	0.924602	337.5	325.818	290.818	322.682	529	534	445	516	0	0	1	Fam129b	15334	in gene	1	1	1	1
42717	2	32895663	32896253	590	4	False	-0.06	0.951121	269.389	315.944	265.111	256.944	403	481	383	381	0	0	1	Fam129b	19824	in gene	1	1	1	1
42718	2	32896531	32896901	370	2	False	0.35	0.480365	89.583	92.667	130.25	119.833	109	120	150	148	0	0	1	Fam129b	20582	in gene	0	0	1	1
42719	2	32898943	32899403	460	4	False	-0.11	0.914901	140.067	165.4	122.533	139.2	208	230	169	198	0	0	1	Fam129b	23039	in gene	1	1	1	1
42720	2	32902553	32902789	236	2	False	0	0.99864	96.875	88.75	106.875	77.875	115	100	115	85	0	0	1	Fam129b	26537	in gene	0	1	1	0
42721	2	32904685	32905059	374	4	False	0.4	0.304619	105.667	102.75	168.75	144.167	142	143	224	200	0	0	1	Fam129b	28738	in gene	1	1	1	1
42722	2	32905304	32905755	451	4	False	0.09	0.938506	149.214	143.286	151.214	159.071	215	209	204	215	0	0	1	Fam129b	29395	in gene	1	1	1	1
42723	2	32906629	32906829	200	1	False	0.3	0.637589	62.833	66	92.833	95.833	72	77	102	103	0	0	1	Fam129b	30595	in gene	0	0	0	1
42724	2	32908846	32909153	307	2	False	0.02	0.992201	82.4	100.7	88	94.5	104	123	101	109	0	0	1	Fam129b	32865	in gene	0	1	0	1
42725	2	32912346	32912743	397	4	False	-0.02	0.988676	168.154	155.769	168.154	162.231	245	227	245	240	0	0	1	Fam129b	36410	in gene	1	1	1	1
42726	2	32914300	32915306	1006	4	False	0.03	0.976568	212.438	226.531	233.969	215.312	406	420	414	362	0	0	2	Fam129b, Lrsam1	38669, 46452	in gene, downstream	1	1	1	1
42727	2	32917473	32918417	944	4	False	-0.09	0.917254	185.448	191.897	171.966	178.103	261	293	243	246	0	0	2	Fam129b, Lrsam1	41811, 43310	in gene, downstream	1	1	1	1
42728	2	32927250	32928871	1621	4	False	-0.05	0.943146	404.588	392.118	389.412	360.706	864	861	812	775	0	0	2	Fam129b, Lrsam1	51926, 33195	downstream, in gene	1	1	1	1
42729	2	32939531	32939749	218	2	False	0.04	NA	26.143	19.857	20.429	25.286	29	23	25	32	0	0	1	Lrsam1	21615	in gene	1	0	0	1
42730	2	32961310	32962164	854	4	False	-0.08	0.918091	232.333	225.963	212.63	207.481	404	425	350	357	1	3	3	Lrsam1, Rpl12, Snora65	-482, 25, -1564	upstream, in gene, upstream	1	1	1	1
42731	2	32981372	32982424	1052	4	False	-0.1	0.873165	307.182	309.818	292.152	260.485	764	777	696	590	1	1	2	Slc2a8, Garnl3	158, 105306	in gene, downstream	1	1	1	1
42732	2	33053631	33054531	900	4	False	-0.03	0.983453	87.379	91.931	78.069	90.931	171	200	161	180	0	0	1	Garnl3	33123	in gene	1	1	1	1
42733	2	33076490	33076948	458	4	False	-0.03	0.985137	36.571	46.786	35.643	47.643	55	68	49	69	0	0	1	Garnl3	10485	in gene	1	1	1	1
42734	2	33077365	33077611	246	2	False	0.01	NA	27.125	21	27.375	16.5	35	26	34	21	0	0	1	Garnl3	9716	in gene	1	0	1	0
42735	2	33122738	33123418	680	4	False	-0.04	0.972184	256.667	264.619	230.286	261	445	506	418	481	0	0	0				1	1	1	1
42736	2	33130172	33132051	1879	4	False	-0.07	0.900462	489.237	493.576	479.644	423.712	900	958	845	840	1	0	1	Ralgps1	240367	downstream	1	1	1	1
42737	2	33146981	33147463	482	4	False	0.15	0.888713	33.867	44.6	39.933	53.6	54	66	62	78	0	0	1	Ralgps1	224256	in gene	1	1	1	1
42738	2	33154747	33155228	481	4	False	0.1	0.940437	58.267	53.533	65.8	61.267	91	88	95	101	0	0	1	Ralgps1	216491	in gene	1	1	1	1
42739	2	33160566	33160774	208	1	False	-0.04	NA	27.143	13	11	23.429	34	16	13	27	0	0	1	Ralgps1	210808	in gene	1	0	0	0
42740	2	33170297	33170666	369	1	False	0	NA	9.417	22.417	10.727	15.917	12	25	16	26	0	0	1	Ralgps1	200997	in gene	0	1	0	0
42741	2	33184762	33184962	200	1	False	-0.06	NA	27.286	12.286	12	22.571	29	14	16	26	0	0	1	Ralgps1	186616	in gene	1	0	0	0
42742	2	33185302	33185632	330	4	False	0.22	NA	26.454	33.727	45.545	43.273	36	51	60	61	0	0	1	Ralgps1	186011	in gene	1	1	1	1
42743	2	33187973	33188236	263	2	False	-0.05	NA	40.5	26.25	24.25	26.375	49	34	30	34	0	0	1	Ralgps1	183374	in gene	1	1	0	0
42744	2	33189233	33189510	277	2	False	0.12	NA	25.333	18.667	22.778	32.333	31	24	25	39	0	0	1	Ralgps1	182107	in gene	1	0	0	1
42745	2	33203257	33203777	520	4	False	0.06	0.963452	136.765	148.059	150.353	158.412	220	232	261	271	0	0	1	Ralgps1	167961	in gene	1	1	1	1
42746	2	33204638	33205446	808	4	False	0.14	0.858	120.038	131.577	137.154	140	181	233	207	230	0	0	1	Ralgps1	166436	in gene	1	1	1	1
42747	2	33215329	33216331	1002	4	False	0.04	0.965919	233.258	217.548	220.935	236.065	485	425	412	423	0	1	2	Ralgps1, Angptl2	155648, -131	in gene, upstream	1	1	1	1
42748	2	33235843	33236217	374	4	False	0.04	NA	24.091	38.364	32.727	29.546	31	57	43	37	0	0	2	Ralgps1, Angptl2	135448, 20069	in gene, in gene	1	1	1	1
42749	2	33241684	33242350	666	4	False	-0.19	0.829652	35.191	58.095	36.048	37.619	69	107	61	71	0	0	2	Ralgps1, Angptl2	129461, 26056	in gene, in gene	1	1	1	1
42750	2	33281630	33282356	726	4	False	-0.12	0.903571	92.696	105.826	94.565	80.522	177	189	159	138	0	0	1	Ralgps1	89485	in gene	1	1	1	1
42751	2	33316473	33317019	546	4	False	0.11	0.931371	57	56.294	64.294	59.588	85	86	99	94	0	0	1	Ralgps1	54732	in gene	1	1	1	1
42752	2	33320480	33320873	393	3	False	0.42	NA	13.846	23	36.308	47.308	19	35	50	63	0	0	1	Ralgps1	50802	in gene	0	1	1	1
42753	2	33328885	33329342	457	4	False	-0.16	0.866075	46.357	44.786	28.429	38.571	72	67	49	60	0	0	1	Ralgps1	42365	in gene	1	1	1	1
42754	2	33345479	33345817	338	4	False	0.01	NA	40.3	49	55.8	33.8	51	63	67	41	0	0	1	Ralgps1	25830	in gene	1	1	1	1
42755	2	33348894	33349462	568	4	False	0.02	0.993898	100.333	79.389	92.944	85.667	170	132	154	141	0	0	1	Ralgps1	22300	in gene	1	1	1	1
42756	2	33357280	33357934	654	4	False	0	0.99864	45.619	70.952	57.571	56.619	85	139	122	102	0	0	1	Ralgps1	13871	in gene	1	1	1	1
42757	2	33370463	33371831	1368	7	False	-0.13	0.843782	205	179.233	181.256	152.372	563	547	453	414	1	1	1	Ralgps1	331	in gene	1	1	1	1
42758	2	33399121	33399514	393	4	False	0.18	0.847562	61.583	46.833	58.167	82.417	88	68	81	121	0	0	1	Zbtb34	32007	downstream	1	1	1	1
42759	2	33402348	33402673	325	3	False	0.13	0.907004	51.4	35.1	58.3	48.3	65	44	78	65	0	0	1	Zbtb34	28814	downstream	1	0	1	1
42760	2	33406441	33407143	702	4	False	0.03	0.984721	97.273	116.091	109.318	108.409	175	195	183	190	0	0	1	Zbtb34	24532	in gene	1	1	1	1
42761	2	33408729	33409122	393	4	False	0.01	0.994068	92.462	86.923	86.462	97.308	134	123	122	132	0	0	1	Zbtb34	22399	in gene	1	1	1	1
42762	2	33412709	33413081	372	4	False	0.07	0.958311	48.545	49	61.545	55.455	58	59	73	74	0	0	1	Zbtb34	18429	in gene	1	1	1	1
42763	2	33413549	33414510	961	4	False	0.22	0.712444	82.767	89.8	97.233	102.867	153	184	176	216	0	0	1	Zbtb34	17295	in gene	1	1	1	1
42764	2	33427129	33427341	212	2	False	0.02	0.990699	66.286	59.714	62.857	53.571	74	66	71	65	0	0	1	Zbtb34	4089	in gene	1	0	1	0
42765	2	33429899	33430323	424	4	False	0.08	0.952438	65.769	82.846	83.769	79.769	76	106	105	106	0	1	1	Zbtb34	1213	in gene	1	1	1	1
42766	2	33430681	33431749	1068	4	False	0.01	0.994966	109.853	94.206	103.765	95.029	197	184	174	149	1	1	1	Zbtb34	109	in gene	1	1	1	1
42767	2	33444194	33444864	670	4	False	-0.02	0.990699	241.19	245.095	238.333	227.333	467	497	445	447	0	0	1	Zbtb43	24003	downstream	1	1	1	1
42768	2	33445047	33445250	203	1	False	-0.07	0.963752	58.286	71.286	53.429	48.143	66	80	59	58	0	0	1	Zbtb43	23384	downstream	0	1	0	0
42769	2	33451099	33451512	413	4	False	0.04	NA	22.385	26.154	24.692	31.923	30	32	30	41	0	0	1	Zbtb43	17227	in gene	1	1	1	1
42770	2	33452226	33452471	245	3	False	-0.08	NA	25.714	35.571	11.429	34.286	30	42	18	41	0	0	1	Zbtb43	16184	in gene	1	1	0	1
42771	2	33462797	33463114	317	2	False	0	NA	28.5	27.1	33	19.6	35	38	39	24	0	0	1	Zbtb43	5577	in gene	1	0	1	0
42772	2	33465873	33466275	402	4	False	0.25	0.742323	53.462	71.231	84.769	83.154	72	97	111	111	0	1	1	Zbtb43	2458	in gene	1	1	1	1
42773	2	33467578	33468865	1287	4	False	-0.03	0.983696	138.732	130.146	139.488	117.098	375	369	347	281	1	1	1	Zbtb43	311	in gene	1	1	1	1
42774	2	33486882	33487276	394	4	False	0	0.999846	44.833	41.5	44	38.25	67	67	64	54	0	0	0				1	1	1	1
42775	2	33558276	33558609	333	4	False	0.19	NA	27.3	25.3	40.6	33.7	39	36	57	47	0	0	1	Lmx1b	82069	downstream	1	1	1	1
42776	2	33569304	33569628	324	3	False	-0.14	NA	28.3	27	28.5	14.3	36	34	37	18	0	0	1	Lmx1b	71045	in gene	1	1	1	0
42777	2	33594217	33595354	1137	4	False	0.28	0.663278	35.914	35.571	48.914	43.086	56	55	66	75	0	0	1	Lmx1b	45726	in gene	1	1	1	1
42778	2	33611579	33612079	500	4	False	0.17	0.859552	33	25.875	39.562	46.688	47	39	58	71	0	0	1	Lmx1b	28682	in gene	1	1	1	1
42779	2	33616306	33616760	454	4	False	0.07	NA	24.929	31.286	35.429	28.143	34	43	50	35	1	0	1	Lmx1b	23978	in gene	1	1	1	1
42780	2	33639364	33639838	474	4	False	-0.11	0.932378	46	55.143	40.5	45.429	56	68	51	65	1	2	2	Lmx1b, C130021I20Rik	910, -1592	in gene, upstream	1	1	1	1
42781	2	33643044	33643435	391	4	False	0.03	0.987291	65.833	59.5	63.75	67.417	98	87	89	103	0	2	2	Lmx1b, C130021I20Rik	-2728, 2046	upstream, in gene	1	1	1	1
42782	2	33682264	33682572	308	4	False	0.06	NA	24.4	27.9	32.6	26.7	32	38	44	37	0	0	0				1	1	1	1
42783	2	33701679	33702040	361	4	False	-0.02	NA	32.364	27.546	24.182	31	42	32	30	39	0	0	0				1	1	1	1
42784	2	33734776	33735174	398	4	False	0.08	0.952365	42.846	40.923	51.154	40.615	67	61	80	68	0	0	1	Mvb12b	152971	in gene	1	1	1	1
42785	2	33736721	33737158	437	4	False	0.11	NA	29.5	33.929	38.214	42	43	45	56	63	0	0	1	Mvb12b	151007	in gene	1	1	1	1
42786	2	33746381	33746940	559	4	False	0.14	0.885161	84	104.706	106.412	108.765	143	193	191	198	0	0	1	Mvb12b	141286	in gene	1	1	1	1
42787	2	33753390	33754573	1183	4	False	-0.04	0.961229	268.946	264.378	263.486	236.027	633	662	557	545	0	0	1	Mvb12b	133965	in gene	1	1	1	1
42788	2	33757584	33757936	352	4	False	0.11	0.926695	113.545	134.545	137.182	138.818	140	163	180	171	0	0	1	Mvb12b	130186	in gene	1	1	1	1
42789	2	33760451	33760776	325	2	False	0.08	0.95245	40	48	57.6	55.4	47	57	69	62	0	0	1	Mvb12b	127333	in gene	0	1	0	1
42790	2	33762025	33762426	401	3	False	0.39	0.410888	38.75	46.667	72.917	65.75	48	57	87	87	0	0	1	Mvb12b	125721	in gene	0	1	1	1
42791	2	33764606	33764859	253	3	False	0.09	NA	39.875	56.125	65.5	48.25	49	70	83	60	0	0	1	Mvb12b	123214	in gene	0	1	1	1
42792	2	33768918	33769234	316	4	False	0.03	NA	36.1	27.7	29.8	32.9	47	36	39	40	0	0	1	Mvb12b	118870	in gene	1	1	1	1
42793	2	33781676	33782081	405	4	False	0.2	0.818054	33.692	35.154	42.077	49.077	45	47	55	64	0	0	1	Mvb12b	106068	in gene	1	1	1	1
42794	2	33783407	33783858	451	4	False	-0.08	0.95016	48.071	54.214	44.929	41.5	67	89	60	49	0	0	1	Mvb12b	104314	in gene	1	1	1	1
42795	2	33784662	33785048	386	4	False	0.09	0.9451	44.583	44.083	51.667	53.167	58	62	68	78	0	0	1	Mvb12b	103091	in gene	1	1	1	1
42796	2	33789823	33790140	317	3	False	0.07	NA	24.7	25.7	35.9	22.4	34	37	46	33	0	0	1	Mvb12b	97965	in gene	1	1	1	0
42797	2	33800396	33800930	534	4	False	0.18	NA	19.353	31.059	27.177	37.941	25	45	37	55	0	1	2	Mvb12b, Nron	87283, -5153	in gene, upstream	1	1	1	1
42798	2	33821617	33822170	553	4	False	0.12	0.923377	63.706	76.588	76.118	74.588	115	135	145	139	0	0	2	Mvb12b, Nron	66053, 16077	in gene, downstream	1	1	1	1
42799	2	33829804	33830518	714	4	False	-0.2	0.811196	75.5	73.091	55.227	62.091	115	113	76	90	0	0	1	Mvb12b	57785	in gene	1	1	1	1
42800	2	33852727	33853532	805	3	False	0.28	0.676401	24.16	13.72	32.76	27.92	35	27	42	41	0	0	1	Mvb12b	34817	in gene	1	0	1	1
42801	2	33869029	33869827	798	4	False	0.17	0.781476	154.2	148.64	168.76	178.08	205	209	236	236	0	0	1	Mvb12b	18518	in gene	1	1	1	1
42802	2	33872920	33873309	389	4	False	-0.04	0.980671	193.917	241.583	204	197.833	249	290	253	233	0	0	1	Mvb12b	14832	in gene	1	1	1	1
42803	2	33874249	33875074	825	4	False	0.13	0.792091	329.885	365.269	377.654	366.846	572	640	651	653	0	0	1	Mvb12b	13285	in gene	1	1	1	1
42804	2	33875130	33875883	753	4	False	-0.01	0.994207	238.208	241.042	237.125	234.708	315	356	342	331	0	0	1	Mvb12b	12440	in gene	1	1	1	1
42805	2	33878856	33879056	200	1	False	0.18	0.847833	97.667	114.167	104.667	144.333	106	129	117	162	0	0	1	Mvb12b	8990	in gene	0	0	0	1
42806	2	33886748	33888077	1329	4	False	0.12	0.881952	143.381	118.619	148.095	129.333	278	252	255	261	1	1	1	Mvb12b	534	in gene	1	1	1	1
42807	2	33973366	33973828	462	4	False	0.23	0.761698	37.867	40.733	47.933	56.667	64	71	85	92	0	1	1	Gm13404	-4649	upstream	1	1	1	1
42808	2	33975843	33976045	202	1	False	0.1	NA	15.333	23	26.167	26	19	28	30	29	0	1	1	Gm13404	-2302	upstream	0	0	0	1
42809	2	34014810	34015767	957	4	False	0.51	0.160358	19.133	20.1	41.567	32.5	38	45	87	58	0	0	0				1	1	1	1
42810	2	34025736	34027147	1411	5	False	-0.05	0.960252	200.818	213.386	203.614	175.727	325	365	346	303	0	0	0				1	1	1	1
42811	2	34027491	34027950	459	4	False	0.15	0.842167	174.714	172.429	201.786	188.071	237	238	271	257	0	0	0				1	1	1	1
42812	2	34030753	34031474	721	4	False	-0.01	0.997617	216.5	212.091	214.182	213.136	343	323	335	367	0	0	0				1	1	1	1
42813	2	34041176	34041560	384	3	False	0.17	NA	28.333	15.083	32.917	30.667	43	25	42	44	0	0	0				1	0	1	1
42814	2	34048674	34049514	840	4	False	-0.09	0.889327	359.115	398.846	353.308	334.769	641	724	630	611	0	0	0				1	1	1	1
42815	2	34127840	34128229	389	4	False	0.05	NA	20.385	26.615	24.923	24.231	31	36	35	34	0	0	0				1	1	1	1
42816	2	34187354	34187825	471	4	False	-0.03	0.987735	61	69.133	50	69.6	101	103	77	118	0	0	1	Pbx3	184447	in gene	1	1	1	1
42817	2	34193804	34194260	456	4	False	0.09	0.946165	40.071	44.214	56.286	46.857	59	61	88	70	0	0	1	Pbx3	178004	in gene	1	1	1	1
42818	2	34235807	34236067	260	2	False	0.07	NA	16.111	23.222	20.222	26.667	20	30	25	34	0	0	1	Pbx3	136099	in gene	0	1	0	1
42819	2	34240949	34241257	308	4	False	-0.03	NA	35.3	41	27.9	41.5	48	54	35	53	0	0	1	Pbx3	130933	in gene	1	1	1	1
42820	2	34249545	34250071	526	4	False	0.16	0.861025	96.938	88.562	99.25	102.125	169	153	165	170	0	0	1	Pbx3	122228	in gene	1	1	1	1
42821	2	34252268	34252669	401	4	False	0.01	0.997708	74	80.167	71	95	100	110	106	141	0	0	1	Pbx3	119568	in gene	1	1	1	1
42822	2	34253590	34253947	357	4	False	0.07	0.960746	42.273	59.545	47.455	56.727	51	82	56	77	0	0	1	Pbx3	118268	in gene	1	1	1	1
42823	2	34272576	34272924	348	3	False	0.02	NA	20.091	30	26.636	27.182	30	36	35	36	0	0	1	Pbx3	99286	in gene	0	1	1	1
42824	2	34289604	34290300	696	4	False	-0.09	0.947747	58.571	63.762	53.476	57	115	128	85	112	0	0	1	Pbx3	82084	in gene	1	1	1	1
42825	2	34338942	34339220	278	3	False	-0.12	NA	30.333	25.222	18.333	24	38	33	26	29	0	0	1	Pbx3	32955	in gene	1	1	0	1
42826	2	34360211	34360622	411	4	False	0.03	NA	27.692	25.769	27.769	29.769	42	34	37	37	0	0	1	Pbx3	11620	in gene	1	1	1	1
42827	2	34363834	34364159	325	4	False	0	NA	38.2	46.3	41	37	53	62	53	53	0	0	1	Pbx3	8040	in gene	1	1	1	1
42828	2	34371145	34371432	287	3	False	0.04	0.980319	132.222	111.222	141.778	114.667	161	135	169	141	1	1	1	Pbx3	748	in gene	1	0	1	1
42829	2	34371741	34372157	416	4	False	-0.06	0.961673	133.231	117.308	119.538	114.538	149	144	154	143	1	1	1	Pbx3	87	in gene	1	1	1	1
42830	2	34372375	34373583	1208	4	False	-0.15	0.697476	375.237	382.184	336.842	326.158	643	664	604	653	2	1	1	Pbx3	-943	upstream	1	1	1	1
42831	2	34406502	34407265	763	4	False	-0.14	0.790199	384	354.167	349.792	306.917	698	662	675	584	1	0	0				1	1	1	1
42832	2	34421936	34422138	202	1	False	-0.13	NA	17.833	26.667	14.333	16.667	19	30	17	19	0	0	1	Mapkap1	-9988	upstream	0	1	0	0
42833	2	34425592	34426174	582	4	False	0	0.999307	29.333	36.389	34.111	35	57	48	46	49	0	1	1	Mapkap1	-6142	upstream	1	1	1	1
42834	2	34459696	34459986	290	1	False	-0.1	NA	18.667	29.556	13.333	16.222	21	33	17	25	0	0	1	Mapkap1	27816	in gene	0	1	0	0
42835	2	34515024	34515845	821	4	False	-0.11	0.89417	155	199.808	160.038	155.692	324	390	320	302	0	0	1	Mapkap1	83409	in gene	1	1	1	1
42836	2	34519506	34519854	348	4	False	0.08	0.958009	56.364	69.636	56.545	84.273	75	99	81	117	0	0	1	Mapkap1	87655	in gene	1	1	1	1
42837	2	34526538	34527578	1040	4	False	-0.15	0.826702	129.812	119.156	109.188	100.688	199	186	174	163	0	0	1	Mapkap1	95033	in gene	1	1	1	1
42838	2	34531818	34532395	577	4	False	0.13	0.90604	33.944	42.444	48.889	43.611	43	55	70	61	0	0	1	Mapkap1	100081	in gene	1	1	1	1
42839	2	34544645	34545392	747	4	False	0.24	0.557271	222.087	224.739	250.304	286.043	368	347	372	418	0	0	1	Mapkap1	112993	in gene	1	1	1	1
42840	2	34545522	34545807	285	2	False	0.31	0.618405	55.333	62.889	99.556	80.111	66	74	119	91	0	0	1	Mapkap1	113639	in gene	0	0	1	1
42841	2	34546074	34546431	357	4	False	0.34	0.502971	72.636	79.818	104.727	115.818	93	108	124	146	0	0	1	Mapkap1	114227	in gene	1	1	1	1
42842	2	34551309	34551548	239	1	False	0.14	NA	25.286	26.286	29.429	45.429	29	33	36	51	0	0	1	Mapkap1	119403	in gene	0	0	0	1
42843	2	34567016	34567230	214	2	False	0.28	NA	12.667	7.333	27.5	26.667	14	8	30	30	0	0	1	Mapkap1	135098	in gene	0	0	1	1
42844	2	34570673	34571108	435	4	False	0.12	NA	22.357	29.929	34.071	29.143	36	43	48	36	0	0	1	Mapkap1	138865	in gene	1	1	1	1
42845	2	34577446	34577936	490	4	False	-0.01	0.99774	58.267	64.533	65.133	52.933	88	102	88	78	0	0	1	Mapkap1	145666	in gene	1	1	1	1
42846	2	34639188	34639653	465	4	False	0.38	0.438143	48.933	37.8	78.733	67.667	84	71	131	112	0	0	0				1	1	1	1
42847	2	34646005	34646801	796	4	False	-0.04	0.976929	191.28	183.84	183	164.92	369	382	351	327	0	0	0				1	1	1	1
42848	2	34670495	34670778	283	3	False	0.27	0.708853	51.778	39.667	65.889	64.778	73	54	83	85	0	0	1	Gapvd1	84596	downstream	1	0	1	1
42849	2	34671323	34672068	745	4	False	0.1	0.935516	60.958	55.458	61.583	56.417	86	88	84	89	0	0	1	Gapvd1	83537	downstream	1	1	1	1
42850	2	34674053	34674547	494	4	False	0.37	0.448188	61.2	54.8	79.133	99.467	97	82	121	148	0	0	1	Gapvd1	80932	downstream	1	1	1	1
42851	2	34708912	34709656	744	4	False	0.1	0.941013	41.13	55.087	36.522	62.956	68	111	63	107	0	0	1	Gapvd1	45948	in gene	1	1	1	1
42852	2	34710035	34710346	311	1	False	0.26	NA	13.1	17.9	34.3	24.3	17	26	45	30	0	0	1	Gapvd1	45042	in gene	0	0	1	0
42853	2	34742625	34743103	478	2	False	0.15	NA	16.929	20.571	17.429	29.929	25	29	25	39	0	0	1	Gapvd1	12368	in gene	0	1	0	1
42854	2	34753824	34754689	865	4	False	0.03	0.982419	201.893	169.25	196.893	182.179	391	346	397	387	1	1	1	Gapvd1	976	in gene	1	1	1	1
42855	2	34754972	34755176	204	1	False	0.22	NA	35.857	40.286	54.714	60.143	40	43	61	70	0	1	1	Gapvd1	158	in gene	0	0	0	1
42856	2	34770231	34770445	214	1	False	0.25	0.737882	90.857	85.143	104	135.429	99	96	120	149	0	1	2	Hspa5, Rabepk	-1752, 29574	upstream, downstream	0	0	0	1
42857	2	34784024	34784512	488	4	False	0.13	0.90792	71.062	69.562	78.312	82.688	114	112	123	138	0	0	2	Hspa5, Rabepk	12178, 15644	downstream, in gene	1	1	1	1
42858	2	34799439	34800094	655	4	False	-0.1	0.898731	321.65	319.55	333.05	268.05	531	536	547	441	1	1	2	Rabepk, Fbxw2	146, 26469	in gene, downstream	1	1	1	1
42859	2	34801986	34802839	853	4	False	-0.29	0.284487	308.077	310.808	240.385	234.769	582	602	490	469	1	1	2	Rabepk, Fbxw2	-2500, 23823	upstream, downstream	1	1	1	1
42860	2	34819719	34820025	306	1	False	0.13	NA	14.333	18.556	21.889	25.556	18	25	30	28	0	0	1	Fbxw2	6363	in gene	0	0	0	1
42861	2	34825916	34826713	797	4	False	-0.14	0.826275	260.92	237.36	222.8	200	577	544	492	449	1	1	1	Fbxw2	-79	upstream	1	1	1	1
42862	2	34828015	34828424	409	4	False	0.07	0.959125	91.077	90.077	84	111.615	129	132	121	155	0	1	1	Fbxw2	-1984	upstream	1	1	1	1
42863	2	34863282	34863851	569	4	False	0.35	0.4894	19.222	29.333	39.833	50.833	38	50	69	80	0	0	1	Psmd5	7396	in gene	1	1	1	1
42864	2	34870696	34871452	756	4	False	-0.04	0.963076	440.348	441.826	439.261	399.261	878	858	831	755	1	2	2	Psmd5, D730039F16Rik	-112, -3362	upstream, upstream	1	1	1	1
42865	2	34874223	34874971	748	4	False	0.01	0.99418	160.391	151.348	162.087	149.739	277	253	270	264	0	2	2	Psmd5, D730039F16Rik	-3635, 161	upstream, in gene	1	1	1	1
42866	2	34890414	34890614	200	1	False	-0.09	NA	54.667	54.333	47.5	45.5	59	60	50	51	0	0	2	D730039F16Rik, Phf19	16078, 23462	in gene, downstream	1	0	0	0
42867	2	34891577	34892136	559	4	False	0.1	0.938802	50.611	72.389	72.278	66.333	70	106	104	98	0	0	2	D730039F16Rik, Phf19	17420, 22120	in gene, downstream	1	1	1	1
42868	2	34893092	34893678	586	4	False	0.29	0.557271	97.111	105.944	133.833	134.444	163	182	206	227	0	0	2	D730039F16Rik, Phf19	18949, 20591	downstream, downstream	1	1	1	1
42869	2	34897720	34898182	462	4	False	-0.01	0.996811	107.6	106.467	109.067	103.8	166	160	171	147	0	0	2	D730039F16Rik, Phf19	23515, 16025	downstream, in gene	1	1	1	1
42870	2	34902652	34902854	202	1	False	0.1	0.936641	131	132	138.714	156.571	147	139	148	164	0	0	2	Phf19, LOC101055751	11223, -9076	in gene, upstream	0	0	0	1
42871	2	34904604	34905637	1033	4	False	-0.06	0.934313	637.212	645.091	638.394	571.97	1063	1041	981	942	0	1	2	Phf19, LOC101055751	8856, -6709	in gene, upstream	1	1	1	1
42872	2	34906859	34907159	300	3	False	-0.04	0.980319	153.111	184.111	182.444	154.111	181	225	226	175	0	1	2	Phf19, LOC101055751	6967, -4820	in gene, upstream	0	1	1	1
42873	2	34913096	34915112	2016	10	False	0.07	0.938802	85.905	87.778	90.27	90.651	174	170	157	154	2	2	2	Phf19, LOC101055751	-128, 2275	upstream, in gene	1	1	1	1
42874	2	34937571	34938312	741	5	False	0.04	0.981692	26.739	26.478	23.217	33.174	42	46	34	57	0	0	1	Traf1	23831	downstream	1	1	1	1
42875	2	34944650	34945304	654	4	False	-0.14	0.847833	215	235.95	187.85	197	393	411	349	354	0	0	1	Traf1	16795	in gene	1	1	1	1
42876	2	34960159	34961068	909	4	False	0.14	0.854861	115.931	143.034	149.103	126.69	216	255	231	215	0	1	1	Traf1	1159	in gene	1	1	1	1
42877	2	34961294	34961988	694	4	False	0.07	0.942081	314.227	332	364.5	310.364	529	576	621	537	0	1	1	Traf1	131	in gene	1	1	1	1
42878	2	34970183	34970785	602	4	False	0.16	0.858141	73.158	66.158	84.895	83.21	109	103	122	108	0	0	1	Traf1	-8712	upstream	1	1	1	1
42879	2	34977110	34977416	306	1	False	0.05	0.972376	37.5	55.9	47.8	41.7	48	66	55	57	0	0	1	Hc	84178	downstream	0	1	0	0
42880	2	34978601	34978813	212	1	False	0.13	NA	31.167	61	62.667	59.833	38	66	73	69	0	0	1	Hc	82734	downstream	0	1	0	0
42881	2	35006714	35007002	288	3	False	0.08	NA	39.556	28.778	41.889	42.778	48	34	55	51	0	0	1	Hc	54583	in gene	1	0	1	1
42882	2	35015712	35016581	869	4	False	-0.09	0.903602	216.964	226.321	198.429	204.714	486	506	424	453	0	0	1	Hc	45295	in gene	1	1	1	1
42883	2	35031272	35031620	348	4	False	0.03	0.985068	41	43.364	43.818	40.091	52	54	50	48	0	0	1	Hc	29995	in gene	1	1	1	1
42884	2	35031876	35032280	404	4	False	0.02	0.99068	48.667	57.25	47.917	61.417	61	74	64	86	0	0	1	Hc	29363	in gene	1	1	1	1
42885	2	35038545	35038948	403	3	False	0.11	NA	21.692	34.231	28.692	34.231	28	43	38	43	0	0	1	Hc	22695	in gene	0	1	1	1
42886	2	35043771	35044094	323	4	False	-0.01	NA	30.6	45.6	38	35.6	38	60	53	45	0	0	1	Hc	17509	in gene	1	1	1	1
42887	2	35048805	35049441	636	4	False	0	0.999846	57	58.45	70.15	43.55	84	91	101	65	0	0	1	Hc	12318	in gene	1	1	1	1
42888	2	35051270	35051593	323	4	False	0.1	0.937611	41.8	44.5	46.3	51.3	50	55	52	61	0	0	1	Hc	10010	in gene	1	1	1	1
42889	2	35063053	35064210	1157	4	False	-0.22	0.4894	250.806	266.361	209.611	214.139	526	571	437	404	0	1	1	Hc	-2190	upstream	1	1	1	1
42890	2	35069121	35069733	612	4	False	-0.04	0.976929	202.737	224.684	177.842	218.684	343	412	306	380	0	0	1	Hc	-7986	upstream	1	1	1	1
42891	2	35070006	35070428	422	4	False	-0.06	0.969364	117.846	122.692	113.923	118.077	146	159	134	147	0	0	1	Hc	-8776	upstream	1	1	1	1
42892	2	35072414	35073030	616	4	False	-0.2	0.709226	242.45	264.1	206.3	217.25	387	437	340	337	0	0	1	AI182371	27963	downstream	1	1	1	1
42893	2	35074091	35074457	366	4	False	-0.13	0.908771	98.909	154.727	117.091	116.636	125	204	137	154	0	0	1	AI182371	26411	downstream	1	1	1	1
42894	2	35078040	35078431	391	4	False	0.01	0.994966	49	70.25	60.417	54.5	67	93	80	71	0	0	1	AI182371	22450	downstream	1	1	1	1
42895	2	35088934	35089268	334	4	False	0.03	NA	31.7	34.9	29.1	41.7	41	47	39	57	0	0	1	AI182371	11584	in gene	1	1	1	1
42896	2	35100483	35101321	838	4	False	-0.03	0.985068	104.308	95.885	96.192	97.731	210	207	178	185	0	1	2	AI182371, Cep110	-217, -8590	upstream, upstream	1	1	1	1
42897	2	35108106	35108639	533	4	False	-0.13	0.869096	237.625	256.938	233.438	207.125	355	376	339	300	0	2	2	AI182371, Cep110	-7687, -1120	upstream, upstream	1	1	1	1
42898	2	35108800	35110028	1228	4	False	-0.12	0.797352	341.923	336.769	303.59	300.256	711	714	585	583	1	1	2	AI182371, Cep110	-8729, -78	upstream, upstream	1	1	1	1
42899	2	35131897	35132625	728	4	False	-0.08	0.916982	313.522	330.739	307.87	278.348	641	671	629	566	0	0	1	Cep110	22769	in gene	1	1	1	1
42900	2	35148918	35149183	265	2	False	0.04	NA	22.875	26.625	34.5	22	29	34	42	30	0	0	1	Cep110	39558	in gene	0	1	1	0
42901	2	35160140	35160672	532	4	False	-0.21	0.800615	63.471	74.647	53.529	51.059	108	138	91	91	0	0	1	Cep110	50914	in gene	1	1	1	1
42902	2	35171254	35172209	955	4	False	-0.04	0.95977	389.633	389.633	368.667	371.667	780	810	711	749	0	0	2	Cep110, Rab14	62239, 29389	in gene, downstream	1	1	1	1
42903	2	35172321	35172546	225	2	False	0.19	0.822218	90.286	95.429	115.143	111.143	109	112	135	130	0	0	2	Cep110, Rab14	62941, 28687	in gene, downstream	0	0	1	1
42904	2	35185684	35186107	423	3	False	0.22	NA	15.692	28.923	33.154	34.231	23	43	44	49	0	0	2	Cep110, Rab14	76403, 15225	downstream, in gene	0	1	1	1
42905	2	35199860	35201649	1789	5	False	-0.13	0.754042	259.857	255.875	232.661	220.464	609	640	563	509	1	1	1	Rab14	366	in gene	1	1	1	1
42906	2	35211271	35211586	315	3	False	0.07	0.961673	43.9	80.3	74.3	62.4	50	107	90	74	0	0	0				0	1	1	1
42907	2	35214351	35215280	929	4	False	0.03	0.983679	138.172	155.793	146.448	140.241	254	327	296	271	0	0	1	Gm13605	-9443	upstream	1	1	1	1
42908	2	35215529	35215779	250	1	False	-0.25	0.744111	61.25	57.375	37.125	39.125	71	63	50	48	0	0	1	Gm13605	-8604	upstream	1	0	0	0
42909	2	35230177	35230602	425	4	False	0.08	0.956917	57.692	51.615	62.846	57.538	91	83	89	87	0	0	1	Gm13605	6131	downstream	1	1	1	1
42910	2	35231849	35232293	444	4	False	0.06	0.967147	31.571	43.357	36.643	38.286	42	63	53	54	0	0	1	Gm13605	7813	downstream	1	1	1	1
42911	2	35255925	35256847	922	4	False	0.05	0.960416	188.31	177.31	190.897	181.897	386	368	401	352	1	1	1	Gsn	27	in gene	1	1	1	1
42912	2	35265350	35265569	219	3	False	-0.04	0.981235	172	198.571	165.571	163	209	239	196	183	0	0	1	Gsn	9100	in gene	0	1	1	1
42913	2	35266505	35268226	1721	4	False	-0.11	0.795022	393.204	403.148	362.778	351.796	603	595	550	517	0	0	1	Gsn	11006	in gene	1	1	1	1
42914	2	35270605	35270877	272	4	False	-0.07	0.948237	236.875	240.5	234.5	218.875	269	276	271	246	0	0	1	Gsn	14382	in gene	1	1	1	1
42915	2	35271819	35272117	298	4	False	0.19	0.795012	193.444	202.111	199	240	235	248	249	301	0	0	1	Gsn	15609	in gene	1	1	1	1
42916	2	35282283	35282572	289	4	False	-0.1	0.930527	152.556	128	127.889	127.778	187	143	149	151	1	0	1	Gsn	26068	in gene	1	1	1	1
42917	2	35286762	35287659	897	4	False	-0.16	0.659854	550.893	580.25	502.679	477.214	1033	1177	909	914	0	0	1	Gsn	30851	in gene	1	1	1	1
42918	2	35288981	35289441	460	4	False	-0.01	0.997674	179.067	196.267	184.133	175.8	250	280	259	250	0	0	1	Gsn	32852	in gene	1	1	1	1
42919	2	35297881	35298357	476	4	False	0.01	0.996773	76.4	68.533	73.133	70.067	129	108	123	114	0	0	1	Gsn	41760	in gene	1	1	1	1
42920	2	35310256	35310456	200	1	False	0.13	NA	9.667	12	11.333	27	13	14	13	31	0	0	2	Gsn, Stom	53997, 26653	downstream, downstream	0	0	0	1
42921	2	35322226	35323209	983	4	False	-0.02	0.987415	84.71	82.742	86.419	80.871	171	154	149	136	0	0	1	Stom	14292	in gene	1	1	1	1
42922	2	35331260	35331601	341	3	False	-0.25	NA	33.273	44.364	26.454	18	50	61	38	27	0	0	1	Stom	5579	in gene	1	1	1	0
42923	2	35336418	35337722	1304	4	False	-0.18	0.62984	274.2	288.75	246	236.125	666	756	579	569	1	1	1	Stom	-61	upstream	1	1	1	1
42924	2	35349174	35349629	455	4	False	0.1	0.940437	62.071	49.714	60.571	57.786	102	89	96	91	0	0	1	4930568D16Rik	18328	downstream	1	1	1	1
42925	2	35397444	35397881	437	4	False	0.1	NA	25.462	27.615	26.769	39.615	34	37	38	52	0	1	2	4930402F06Rik, Ggta1	-487, 63763	upstream, downstream	1	1	1	1
42926	2	35461264	35461502	238	2	False	0.25	NA	12.286	11.571	27.857	30.143	16	14	34	35	0	1	1	Ggta1	42	in gene	0	0	1	1
42927	2	35539583	35539972	389	4	False	0.02	NA	34.923	34.538	36.462	34.308	57	55	56	52	0	0	1	Gm13446	18925	downstream	1	1	1	1
42928	2	35544661	35545094	433	4	False	0.03	0.986417	41.857	53.357	49.643	47.429	64	82	78	76	0	0	1	Gm13446	13825	downstream	1	1	1	1
42929	2	35581312	35583109	1797	4	False	-0.05	0.947471	268.754	249.912	255.053	227.947	465	466	469	420	1	0	1	Dab2ip	23752	in gene	1	1	1	1
42930	2	35583487	35583839	352	4	False	0.05	0.968021	177.273	191.909	199	183.091	234	252	259	245	0	0	1	Dab2ip	25205	in gene	1	1	1	1
42931	2	35588442	35588804	362	4	False	0.11	0.921415	147.417	125.333	164.333	128.75	188	161	195	174	0	0	1	Dab2ip	30165	in gene	1	1	1	1
42932	2	35589596	35590524	928	4	False	0.03	0.972606	305	346.655	318.138	330.138	477	589	492	509	0	0	1	Dab2ip	31602	in gene	1	1	1	1
42933	2	35592690	35593096	406	4	False	-0.07	0.951382	232.538	259.846	220.462	226.077	320	362	309	300	0	0	1	Dab2ip	34435	in gene	1	1	1	1
42934	2	35595608	35596219	611	4	False	0.02	0.990241	218.211	226.579	225.895	206.737	369	408	389	367	0	0	1	Dab2ip	37455	in gene	1	1	1	1
42935	2	35609250	35609770	520	4	False	0.24	0.697174	140.938	138.25	179.688	156.062	182	193	255	199	0	0	1	Dab2ip	51052	in gene	1	1	1	1
42936	2	35610508	35610746	238	3	False	0.09	0.948124	91	118.143	112.429	118.857	109	139	128	142	0	0	1	Dab2ip	52169	in gene	0	1	1	1
42937	2	35611601	35611840	239	1	False	0.39	0.413847	74.25	69.125	114.125	123.25	83	73	130	135	0	0	1	Dab2ip	53262	in gene	0	0	0	1
42938	2	35613192	35613504	312	4	False	0.15	0.87579	104.7	129.9	131.5	147.5	132	158	165	183	0	0	1	Dab2ip	54890	in gene	1	1	1	1
42939	2	35613901	35614933	1032	4	False	0.03	0.980698	167.875	171.75	166.812	176.312	241	278	244	275	0	0	1	Dab2ip	55959	in gene	1	1	1	1
42940	2	35621693	35622302	609	4	False	0.02	0.990283	150.053	124.789	145.684	126.211	239	208	243	203	1	0	1	Dab2ip	63539	in gene	1	1	1	1
42941	2	35627461	35628065	604	4	False	-0.28	0.575877	138.211	167.579	130.632	99.947	234	285	213	161	0	0	1	Dab2ip	69305	in gene	1	1	1	1
42942	2	35629147	35629629	482	4	False	0.05	0.976767	111.933	105.733	133.467	110.067	157	150	188	159	0	0	1	Dab2ip	70930	in gene	1	1	1	1
42943	2	35634380	35635948	1568	6	False	0.26	0.476503	111.102	104.898	133.755	126.51	179	180	221	187	0	0	1	Dab2ip	76706	in gene	1	1	1	1
42944	2	35640495	35641068	573	4	False	0.14	0.896855	51.5	58.278	65.444	63.333	74	87	106	95	0	0	1	Dab2ip	82323	in gene	1	1	1	1
42945	2	35646402	35647189	787	4	False	0.1	0.900541	225.292	235.958	243.875	241.792	421	466	450	447	0	0	1	Dab2ip	88337	in gene	1	1	1	1
42946	2	35649770	35650049	279	3	False	0.09	0.946165	63.889	65.889	78.556	62.444	82	83	95	82	0	0	1	Dab2ip	91451	in gene	1	1	1	0
42947	2	35660904	35662614	1710	6	False	0.01	0.993505	162.057	147.151	171.604	133.962	298	325	350	263	1	0	1	Dab2ip	103301	in gene	1	1	1	1
42948	2	35663215	35663451	236	1	False	0.16	0.869865	69	89.429	94.143	93.571	82	104	109	108	0	0	1	Dab2ip	104875	in gene	0	0	0	1
42949	2	35670271	35670696	425	4	False	0.21	0.787278	87.786	93.071	116.929	103.786	125	132	160	135	0	0	1	Dab2ip	112025	in gene	1	1	1	1
42950	2	35671576	35671776	200	1	False	-0.03	0.988756	76.714	72.714	88.429	61.143	83	78	93	67	0	0	1	Dab2ip	113218	in gene	0	0	1	0
42951	2	35671822	35672837	1015	4	False	-0.07	0.935516	199.5	200.594	193.281	173.531	363	367	338	297	0	0	1	Dab2ip	113871	in gene	1	1	1	1
42952	2	35676236	35676541	305	4	False	-0.03	0.983994	133.222	131.222	127.333	128.111	151	149	151	147	0	0	1	Dab2ip	117930	in gene	1	1	1	1
42953	2	35680180	35680757	577	4	False	-0.07	0.943583	202.722	200.389	183	183.333	322	323	283	286	0	0	1	Dab2ip	122010	in gene	1	1	1	1
42954	2	35681042	35681310	268	2	False	0.15	0.890036	65.75	79.875	100.25	74.5	76	87	111	89	0	0	1	Dab2ip	122718	in gene	0	1	1	0
42955	2	35691168	35692760	1592	5	False	-0.1	0.835003	346.24	342.92	322.4	297.62	736	771	733	651	0	0	1	Dab2ip	133506	in gene	1	1	1	1
42956	2	35696491	35696905	414	4	False	0.11	0.924429	141.308	189.846	155.615	196.692	186	259	197	264	0	0	1	Dab2ip	138240	in gene	1	1	1	1
42957	2	35697846	35698205	359	4	False	-0.05	0.972652	100.545	104.455	79.454	110.818	131	133	100	135	0	0	1	Dab2ip	139567	in gene	1	1	1	1
42958	2	35701678	35702145	467	4	False	0.24	0.747582	51.267	53.733	66.067	68.133	63	70	85	84	0	0	1	Dab2ip	143453	in gene	1	1	1	1
42959	2	35703253	35703677	424	4	False	0.45	0.274057	49.923	55.846	96.615	94	70	83	135	147	0	0	1	Dab2ip	145007	in gene	1	1	1	1
42960	2	35707269	35707662	393	4	False	0.24	0.757714	43.083	40.917	51.583	69	56	53	63	94	0	0	1	Dab2ip	149007	in gene	1	1	1	1
42961	2	35714617	35715247	630	4	False	0.06	0.969007	43.3	49.95	43.65	53.15	70	77	64	79	0	0	1	Dab2ip	156474	in gene	1	1	1	1
42962	2	35728681	35728997	316	3	False	0.27	0.699564	66.4	52.1	88.4	81.9	84	69	109	104	0	0	1	Dab2ip	170381	in gene	1	0	1	1
42963	2	35729331	35730144	813	4	False	0	0.998899	189.538	197.077	184	182.5	323	365	342	334	0	0	1	Dab2ip	171279	in gene	1	1	1	1
42964	2	35732677	35732904	227	1	False	-0.16	0.863115	80.571	54.143	41.143	64.286	93	63	52	77	0	0	1	Dab2ip	174332	downstream	1	0	0	0
42965	2	35812057	35812288	231	1	False	0.12	NA	15.375	20.25	18.75	27	18	25	21	34	0	1	2	Ttll11, 9030204H09Rik	167452, -7018	in gene, upstream	0	0	0	1
42966	2	35840965	35842276	1311	4	False	0.06	0.953895	123.634	122.049	134.512	120.463	231	236	251	221	0	1	2	Ttll11, Gm10829	138004, -2575	in gene, upstream	1	1	1	1
42967	2	35856539	35856861	322	4	False	0	NA	43.8	36.1	40.9	35.5	56	45	52	44	0	0	2	Ttll11, Gm10829	122924, 12505	in gene, downstream	1	1	1	1
42968	2	35881815	35883036	1221	7	False	0.21	0.754042	58.947	56.711	67.158	67.816	104	106	123	117	0	0	1	Ttll11	97199	in gene	1	1	1	1
42969	2	35884425	35884630	205	1	False	-0.09	NA	38	45.333	30	32.5	41	52	34	37	0	0	1	Ttll11	95097	in gene	0	1	0	0
42970	2	35906481	35906911	430	4	False	-0.05	0.976634	64.077	73.923	56.077	57.923	98	121	86	86	0	0	1	Ttll11	72928	in gene	1	1	1	1
42971	2	35938024	35938610	586	4	False	0.12	0.924868	39	54.778	52	59.333	59	93	86	106	0	0	1	Ttll11	41307	in gene	1	1	1	1
42972	2	35940146	35940484	338	3	False	0.21	NA	26.454	15.909	26.364	38.636	33	19	33	55	0	0	1	Ttll11	39309	in gene	1	0	1	1
42973	2	35972336	35973031	695	4	False	0.15	0.892887	28.364	35.955	38.864	41.182	40	46	56	60	0	0	1	Ttll11	6941	in gene	1	1	1	1
42974	2	35978290	35980113	1823	4	False	-0.11	0.854861	199.491	184.632	183.07	162.439	356	343	282	286	1	1	1	Ttll11	423	in gene	1	1	1	1
42975	2	35983948	35984231	283	4	False	-0.06	0.970971	66.667	99	73.444	71.222	84	134	95	93	0	1	1	Ttll11	-4465	upstream	1	1	1	1
42976	2	35994175	35994634	459	4	False	0.25	NA	21	25.333	28.4	42.467	33	38	38	67	0	0	0				1	1	1	1
42977	2	36008113	36008423	310	4	False	0.06	NA	29	28	31.3	28.9	41	40	42	41	0	0	0				1	1	1	1
42978	2	36009340	36009741	401	4	False	0.19	0.829396	46	42.154	57.769	57.615	73	68	88	97	0	0	0				1	1	1	1
42979	2	36021707	36022146	439	4	False	0.24	NA	24.857	21.5	34.286	37.429	32	32	48	55	0	0	0				1	1	1	1
42980	2	36048702	36049730	1028	4	False	-0.17	0.757067	193.697	187.576	163.333	158.727	393	394	326	330	1	2	2	Ndufa8, Morn5	76, -257	in gene, upstream	1	1	1	1
42981	2	36090902	36091808	906	4	False	0.13	0.903602	44.931	43.965	49.207	48.759	83	71	87	81	1	0	1	Lhx6	14053	in gene	1	1	1	1
42982	2	36102493	36102947	454	4	False	0.14	0.901869	49.333	56.267	58	62.733	66	82	85	81	0	1	1	Lhx6	2688	in gene	1	1	1	1
42983	2	36104984	36105273	289	2	False	0.21	NA	24	34	45.333	54.222	26	39	53	64	1	1	1	Lhx6	280	in gene	0	0	1	1
42984	2	36105437	36105809	372	3	False	0.16	0.861652	33.167	25.5	40.583	55.667	40	36	50	69	1	1	1	Lhx6	-215	upstream	1	0	1	1
42985	2	36114947	36115191	244	2	False	0.11	NA	14.429	21.857	27.429	28	17	28	32	33	0	0	2	Lhx6, Rbm18	-9661, 21635	upstream, downstream	0	0	1	1
42986	2	36121055	36121621	566	4	False	-0.1	0.935403	51.111	42.667	33.111	43.389	82	69	56	74	0	0	1	Rbm18	15366	in gene	1	1	1	1
42987	2	36126854	36127318	464	4	False	-0.01	0.99418	34.143	45.857	33	40.143	42	67	40	53	0	0	2	Rbm18, Mrrf	9618, -9312	in gene, upstream	1	1	1	1
42988	2	36129928	36130439	511	4	False	0.32	0.570248	52.375	62.938	79.938	89.438	82	105	135	156	0	1	2	Rbm18, Mrrf	6521, -6215	in gene, upstream	1	1	1	1
42989	2	36136166	36137266	1100	4	False	-0.08	0.919909	248.265	239.941	239.5	221.059	397	433	446	395	1	2	2	Rbm18, Mrrf	-12, 318	upstream, in gene	1	1	1	1
42990	2	36171961	36172885	924	4	False	-0.05	0.959155	209.793	195.621	175.69	205	413	359	335	408	0	0	1	Mrrf	36025	in gene	1	1	1	1
42991	2	36179516	36179721	205	1	False	0.11	NA	8.857	23.571	25.714	25	10	30	29	29	0	0	1	Mrrf	43220	in gene	0	0	1	0
42992	2	36200876	36201185	309	4	False	0.13	0.912011	49.5	63.2	57.3	72	62	78	66	94	0	1	1	Gm13429	-1282	upstream	1	1	1	1
42993	2	36201722	36202506	784	4	False	0.32	0.472802	84.92	81.28	108.44	109.68	164	138	188	196	0	1	1	Gm13429	-198	upstream	1	1	1	1
42994	2	36203066	36203843	777	4	False	0.18	0.818954	74.2	69.12	91.6	73.08	92	107	121	98	1	1	1	Gm13429	1142	in gene	1	1	1	1
42995	2	36213971	36214463	492	4	False	0.06	0.960002	187.733	183.333	201.333	186.933	314	296	299	288	0	1	2	Gm13429, LOC100861645	11905, -6200	downstream, upstream	1	1	1	1
42996	2	36216586	36217449	863	4	False	0.01	0.996031	158.704	151.074	168.593	137.593	254	257	240	202	0	1	2	Gm13429, LOC100861645	14705, -3400	downstream, upstream	1	1	1	1
42997	2	36217648	36218078	430	4	False	-0.01	0.997377	212.846	211.385	193.692	211.923	297	290	258	284	0	1	2	Gm13429, LOC100861645	15551, -2554	downstream, upstream	1	1	1	1
42998	2	36220798	36221333	535	4	False	-0.04	0.972917	197	217.118	183.294	208.765	275	315	274	293	0	1	3	Gm13429, LOC100861645, Ptgs1	18753, 648, -9361	downstream, in gene, upstream	1	1	1	1
42999	2	36224172	36224980	808	5	False	0.35	0.407259	74.92	79.28	99.6	111.72	96	111	130	162	0	1	2	LOC100861645, Ptgs1	4159, -5850	downstream, upstream	1	1	1	1
43000	2	36230040	36230837	797	4	False	0.07	0.943476	181.64	180.6	197.96	179.48	334	366	368	329	1	1	2	LOC100861645, Ptgs1	10021, 12	downstream, in gene	1	1	1	1
43001	2	36234988	36235708	720	4	False	-0.15	0.81636	195.091	209.773	191.091	157.773	258	275	264	192	0	0	1	Ptgs1	4922	in gene	1	1	1	1
43002	2	36235833	36236421	588	4	False	0.04	0.981789	105.158	136.474	130	115.737	151	198	171	165	0	0	1	Ptgs1	5701	in gene	1	1	1	1
43003	2	36237464	36237990	526	4	False	-0.06	0.960529	104.471	120.529	109.471	100.235	137	166	145	140	0	0	1	Ptgs1	7301	in gene	1	1	1	1
43004	2	36244989	36245304	315	3	False	-0.09	NA	40.7	41.5	32	36.5	49	50	43	44	0	0	1	Ptgs1	14720	in gene	1	1	0	1
43005	2	36261820	36262494	674	4	False	-0.01	0.998434	70.476	75.667	57.381	79.905	100	132	91	126	0	0	1	Ptgs1	31731	downstream	1	1	1	1
43006	2	36270996	36272010	1014	4	False	-0.07	0.949029	131.188	125.188	115.969	122.125	216	232	183	207	0	0	0				1	1	1	1
43007	2	36276317	36276861	544	4	False	-0.02	0.9905	76.177	63.059	75.471	55.765	136	89	108	81	0	0	0				1	1	1	1
43008	2	36278970	36279402	432	2	False	0.04	NA	12.286	23.143	14.714	26.714	17	34	18	31	0	0	0				0	1	0	1
43009	2	37338760	37338977	217	1	False	0.03	NA	16.429	15.714	11	25.714	18	21	14	29	0	0	1	Olfr368	7119	downstream	0	0	0	1
43010	2	37358332	37359444	1112	4	False	-0.1	0.850598	406.029	424.4	376.057	371.343	756	850	723	740	1	1	1	Pdcl	444	in gene	1	1	1	1
43011	2	37380239	37380540	301	4	False	0.01	NA	30.111	30.333	28.667	28.889	39	40	37	39	0	0	1	Rc3h2	42514	in gene	1	1	1	1
43012	2	37410885	37411460	575	4	False	-0.24	0.753406	59.278	62.167	40.389	46.389	106	122	78	87	0	0	1	Rc3h2	11731	in gene	1	1	1	1
43013	2	37422317	37423349	1032	4	False	-0.08	0.921767	261.656	257.938	257.375	224.688	557	535	550	480	1	1	3	Rc3h2, Zbtb6, Zbtb26	70, 8086, 20288	in gene, downstream, downstream	1	1	1	1
43014	2	37430522	37431446	924	4	False	0.12	0.8758	147.345	154.621	173.414	156.655	210	247	255	213	1	1	3	Rc3h2, Zbtb6, Zbtb26	-8081, -65, 12137	upstream, upstream, downstream	1	1	1	1
43015	2	37442711	37443734	1023	4	False	0.04	0.971275	214.719	209.188	215.75	212.344	533	476	527	472	1	2	2	Zbtb26, Rabgap1	-101, -63	upstream, upstream	1	1	1	1
43016	2	37451843	37452835	992	4	False	-0.12	0.855245	213.742	239.129	210.194	189.903	458	522	447	414	1	0	2	Zbtb26, Rabgap1	-9218, 9054	upstream, in gene	1	1	1	1
43017	2	37570581	37571190	609	4	False	0.26	0.720313	46.368	55.105	69.737	59.632	91	98	109	113	0	0	2	Rabgap1, Strbp	127600, 76400	downstream, in gene	1	1	1	1
43018	2	37682242	37682901	659	4	False	0.13	0.904004	59.25	47.2	53.6	71.8	86	67	87	112	0	0	1	Mir5128	5713	downstream	1	1	1	1
43019	2	37687008	37687394	386	2	False	0.35	NA	15.538	13.231	33.385	37.462	21	18	50	55	0	1	1	Mir5128	1083	downstream	0	0	1	1
43020	2	37702633	37704184	1551	4	False	-0.08	0.903571	280.583	255.562	262.833	226.979	539	616	499	460	1	0	0				1	1	1	1
43021	2	37714716	37715354	638	3	False	0.32	NA	15.8	16.7	33.25	27.3	26	30	48	40	0	0	0				0	1	1	1
43022	2	37731034	37731503	469	4	False	0.17	0.852129	50.133	52.867	53.8	71.533	81	88	87	115	0	0	0				1	1	1	1
43023	2	37749345	37749712	367	2	False	0.35	NA	9.727	15.182	40.182	25.818	15	22	55	36	0	0	0				0	0	1	1
43024	2	37758196	37758739	543	4	False	0.09	0.948176	46.529	39.059	35.353	55.941	74	71	56	89	0	0	0				1	1	1	1
43025	2	37771525	37772337	812	4	False	0.16	0.832851	109.84	101.76	112	125.44	150	149	161	200	0	1	1	Crb2	-4318	upstream	1	1	1	1
43026	2	37780271	37780727	456	4	False	0.2	0.819838	30.857	31.214	49	39.214	42	42	72	56	0	0	1	Crb2	4250	in gene	1	1	1	1
43027	2	37802813	37803195	382	4	False	0.11	NA	43	30.167	48.667	40.583	69	45	76	65	0	0	2	Crb2, Dennd1a	26755, 484380	downstream, in gene	1	1	1	1
43028	2	37815704	37816125	421	4	False	-0.04	0.983679	51.846	68.615	44.692	65.077	83	110	69	108	0	0	1	Dennd1a	471470	in gene	1	1	1	1
43029	2	37829498	37830240	742	4	False	-0.13	0.87172	128.375	140.667	110.708	117.958	261	289	195	236	0	0	1	Dennd1a	457515	in gene	1	1	1	1
43030	2	37837290	37838185	895	4	False	0.17	0.804447	104.179	106.607	116.607	122.429	221	234	222	258	0	0	1	Dennd1a	449647	in gene	1	1	1	1
43031	2	37849409	37849615	206	1	False	-0.01	NA	11.833	29.333	19.667	17.333	14	36	23	22	0	0	1	Dennd1a	437872	in gene	0	1	0	0
43032	2	37855247	37855799	552	4	False	-0.22	0.781998	34.412	39.765	22	29.882	50	55	33	44	0	0	1	Dennd1a	431861	in gene	1	1	1	1
43033	2	37909369	37910184	815	4	False	0.01	0.99499	69.769	85.038	73.885	78.231	112	157	117	146	0	0	1	Dennd1a	377608	in gene	1	1	1	1
43034	2	37963144	37963907	763	4	False	-0.11	0.900228	165.417	181.042	162.792	151.958	302	370	311	297	0	0	1	Dennd1a	323859	in gene	1	1	1	1
43035	2	37966762	37966964	202	1	False	-0.1	NA	58.833	59.167	42.5	51.5	68	65	46	58	0	0	1	Dennd1a	320521	in gene	1	0	0	0
43036	2	37970139	37970600	461	4	False	0.02	0.994023	53.4	50.667	43.133	62.133	83	75	62	89	0	0	1	Dennd1a	317015	in gene	1	1	1	1
43037	2	38011095	38011509	414	4	False	0.12	0.923826	46.615	46.154	44.385	65.846	61	63	65	88	0	0	1	Dennd1a	276082	in gene	1	1	1	1
43038	2	38013546	38014241	695	4	False	-0.2	0.797397	85.818	115.364	76.273	86.864	163	219	150	167	0	0	1	Dennd1a	273491	in gene	1	1	1	1
43039	2	38014819	38015057	238	1	False	0.07	NA	20.857	27.714	37.286	21.143	25	32	44	25	0	0	1	Dennd1a	272446	in gene	0	0	1	0
43040	2	38068222	38068430	208	1	False	-0.15	NA	23	26.571	14	15.286	25	30	16	18	0	0	1	Dennd1a	219058	in gene	0	1	0	0
43041	2	38092065	38092694	629	4	False	-0.4	0.401392	41.737	47.789	24.632	24.21	63	75	44	36	0	0	1	Dennd1a	195005	in gene	1	1	1	1
43042	2	38099116	38099511	395	4	False	-0.15	NA	38.5	36.917	26.667	26.083	51	46	37	35	0	0	1	Dennd1a	188071	in gene	1	1	1	1
43043	2	38128001	38128353	352	4	False	-0.11	NA	44.727	45.182	32.727	38.636	66	67	50	56	0	0	1	Dennd1a	159207	in gene	1	1	1	1
43044	2	38144886	38145214	328	4	False	0.01	NA	28.4	32.4	37.9	24.8	35	41	48	31	0	0	1	Dennd1a	142334	in gene	1	1	1	1
43045	2	38168519	38169169	650	4	False	0.1	0.924868	122.8	143.8	138.7	153.9	234	279	276	319	0	0	1	Dennd1a	118540	in gene	1	1	1	1
43046	2	38286621	38287647	1026	4	False	-0.13	0.818954	258.688	254	223.312	219.75	572	526	438	451	1	1	1	Dennd1a	250	in gene	1	1	1	1
43047	2	38339093	38340003	910	3	False	0	0.999955	30.759	17.621	31.931	17.897	45	27	51	30	1	0	0				1	0	1	1
43048	2	38350812	38351303	491	4	False	-0.07	0.958324	47	37.562	40	31.625	85	54	69	51	1	1	1	Lhx2	-251	upstream	1	1	1	1
43049	2	38359790	38360208	418	4	False	-0.05	0.972892	42.462	49.923	36.308	43.538	65	76	50	64	0	0	1	Lhx2	8691	in gene	1	1	1	1
43050	2	38368670	38369212	542	4	False	0	0.999735	114.059	96.235	119.529	94.118	198	164	193	168	0	0	1	Lhx2	17633	in gene	1	1	1	1
43051	2	38375928	38376321	393	4	False	0.07	NA	27.692	36.769	38.308	36	42	54	62	59	0	0	1	Lhx2	24816	downstream	1	1	1	1
43052	2	38378309	38378709	400	4	False	-0.07	0.96186	47.083	40.333	40.583	41.583	67	56	56	65	0	0	1	Lhx2	27201	downstream	1	1	1	1
43053	2	38418095	38418299	204	1	False	0.01	NA	24.5	26.167	22.333	23.333	29	31	26	30	0	0	0				0	1	0	0
43054	2	38429995	38430383	388	4	False	0.08	NA	41.167	24.583	31	38.917	61	39	41	62	0	0	0				1	1	1	1
43055	2	38433737	38434120	383	4	False	0.11	NA	31.833	41.167	42.083	49.333	50	69	64	81	0	0	0				1	1	1	1
43056	2	38459167	38459718	551	4	False	0.2	0.812964	23.5	30.778	33	42.111	40	45	55	65	0	0	0				1	1	1	1
43057	2	38460617	38461378	761	4	False	0.23	0.76733	38.333	36.458	45.708	51.167	65	59	87	101	0	0	0				1	1	1	1
43058	2	38483133	38483671	538	4	False	0.13	0.879201	172.059	181.765	191.353	185.471	288	311	315	286	0	0	0				1	1	1	1
43059	2	38485842	38486500	658	4	False	-0.03	0.982	156.524	170.905	153.143	142.429	271	312	245	230	0	0	0				1	1	1	1
43060	2	38501553	38502582	1029	7	False	-0.03	0.984897	40	45.469	36.844	41.281	61	70	58	74	0	0	1	Nek6	-9630	upstream	1	1	1	1
43061	2	38511706	38512368	662	4	False	0.02	0.987112	134.286	132.524	139	129.381	167	175	176	192	1	1	1	Nek6	340	in gene	1	1	1	1
43062	2	38512537	38512768	231	1	False	0.25	0.737412	88	72.75	89.875	124.125	99	87	98	135	0	1	1	Nek6	955	in gene	0	0	0	1
43063	2	38512955	38513244	289	4	False	0.14	0.889564	122	117	125.333	139.667	139	136	144	159	0	1	1	Nek6	1402	in gene	1	1	1	1
43064	2	38514425	38514892	467	4	False	-0.08	0.93788	224.333	203	188.2	204	342	318	295	308	0	0	1	Nek6	2961	in gene	1	1	1	1
43065	2	38516961	38517500	539	4	False	0.24	0.669044	155	175.5	206.625	186.625	234	254	289	269	0	0	1	Nek6	5533	in gene	1	1	1	1
43066	2	38525014	38525411	397	4	False	0.33	0.536133	66.538	77.308	91.615	109.846	95	106	122	136	0	0	1	Nek6	13515	in gene	1	1	1	1
43067	2	38527103	38527686	583	4	False	0.01	0.993135	174.368	227.368	192.421	201.053	267	388	305	324	0	0	1	Nek6	15697	in gene	1	1	1	1
43068	2	38529846	38530130	284	3	False	-0.11	0.928189	145.778	173	131.111	130.444	172	219	156	153	0	0	1	Nek6	18291	in gene	1	1	1	0
43069	2	38530654	38531369	715	4	False	-0.05	0.967024	207.043	200.609	194.652	191.87	310	283	283	286	0	0	1	Nek6	19314	in gene	1	1	1	1
43070	2	38533173	38533881	708	4	False	-0.08	0.925969	253.864	276.091	233.364	242.273	418	478	388	435	0	0	1	Nek6	21830	in gene	1	1	1	1
43071	2	38536401	38536715	314	2	False	0.28	0.676334	75.4	79.1	88.7	117.9	98	107	104	145	0	0	1	Nek6	24861	in gene	0	0	1	1
43072	2	38539816	38540085	269	1	False	0.05	0.975188	52.625	42.25	46.75	52.5	59	48	49	63	0	0	1	Nek6	28253	in gene	1	0	0	0
43073	2	38546063	38546804	741	4	False	0.37	0.290501	112.478	111.217	139.522	154.304	207	192	244	301	0	0	1	Nek6	34736	in gene	1	1	1	1
43074	2	38555430	38556139	709	4	False	0.15	0.866852	99.909	85.091	105.773	103.273	163	156	177	206	0	0	1	Nek6	44087	in gene	1	1	1	1
43075	2	38574151	38574363	212	1	False	0.14	NA	20.333	10	33.167	14.333	25	12	37	16	0	0	1	Nek6	62560	in gene	0	0	1	0
43076	2	38574660	38575151	491	4	False	0.11	0.926695	36	34.6	43	29.733	50	42	53	43	0	0	1	Nek6	63208	in gene	1	1	1	1
43077	2	38583792	38584238	446	4	False	-0.06	0.969232	34.357	44.5	43.286	27.571	49	61	60	39	0	0	2	Nek6, Psmb7	72318, 59891	in gene, downstream	1	1	1	1
43078	2	38586801	38587080	279	2	False	0.05	NA	34.556	26.778	34.111	33.333	41	34	40	45	0	0	2	Nek6, Psmb7	75243, 56966	in gene, downstream	1	0	1	0
43079	2	38591965	38592485	520	4	False	0.21	0.794068	22.529	38.176	41	45.529	28	56	60	65	0	0	2	Nek6, Psmb7	80528, 51681	downstream, in gene	1	1	1	1
43080	2	38616038	38616429	391	2	False	0.24	NA	16.583	10.833	26.167	20.833	27	15	31	28	0	0	1	Psmb7	27673	in gene	0	0	1	1
43081	2	38621724	38622012	288	1	False	0.17	NA	17.444	13.222	29.333	21	22	17	34	27	0	0	1	Psmb7	22038	in gene	0	0	1	0
43082	2	38643483	38644290	807	4	False	0.03	0.983679	104.5	88.846	105.269	85.692	184	164	182	161	1	1	1	Psmb7	20	in gene	1	1	1	1
43083	2	38645961	38646291	330	4	False	0.38	0.438177	49.1	60.4	97.6	97.7	64	84	132	136	0	1	1	Psmb7	-2220	upstream	1	1	1	1
43084	2	38658431	38658861	430	4	False	0.24	0.755538	56.286	55.857	67	72.714	94	97	108	125	0	0	0				1	1	1	1
43085	2	38669094	38669627	533	4	False	0.25	0.72843	51.625	68.438	83.875	79.5	84	118	128	124	0	0	0				1	1	1	1
43086	2	38691579	38691912	333	4	False	0.13	NA	32	29.818	34	48.091	45	45	48	70	0	0	1	Nr5a1	22797	downstream	1	1	1	1
43087	2	38710468	38710911	443	3	False	-0.21	0.792514	52.462	36.769	37.538	18.615	68	47	46	24	1	0	1	Nr5a1	3853	in gene	1	1	1	0
43088	2	38711760	38712428	668	4	False	0.12	0.922074	38.762	36.524	45.809	36.524	49	43	63	52	1	1	1	Nr5a1	2448	in gene	1	1	1	1
43089	2	38712884	38713219	335	4	False	0.15	0.881823	42.364	43.818	54	58.273	54	66	74	84	0	1	1	Nr5a1	1491	in gene	1	1	1	1
43090	2	38717546	38717851	305	2	False	0.44	NA	13.556	11	37.889	47.778	17	15	44	57	0	1	2	Nr5a1, Nr6a1	-3156, 208763	upstream, downstream	0	0	1	1
43091	2	38739429	38740136	707	4	False	0.24	0.754907	26.182	29.727	48.182	34.318	50	70	85	71	0	0	1	Nr6a1	186679	in gene	1	1	1	1
43092	2	38767270	38768024	754	4	False	0.04	0.981932	91.13	100.304	85.174	106.652	173	199	159	197	0	0	1	Nr6a1	158814	in gene	1	1	1	1
43093	2	38771308	38771787	479	4	False	0.35	0.483692	99.2	78.067	107.933	135.6	149	125	159	217	0	0	1	Nr6a1	154914	in gene	1	1	1	1
43094	2	38784369	38784615	246	1	False	0.2	NA	16.875	32.75	39.875	45	21	39	50	53	0	0	1	Nr6a1	141969	in gene	0	0	0	1
43095	2	38785045	38785490	445	4	False	0.25	0.709555	85.357	108.286	129	122.5	132	173	209	196	0	0	1	Nr6a1	141194	in gene	1	1	1	1
43096	2	38786257	38786761	504	3	False	0.13	0.913355	43.5	30.875	57.062	31.75	65	50	87	48	0	0	1	Nr6a1	139952	in gene	1	1	1	0
43097	2	38797065	38797519	454	4	False	0.1	0.940416	38.571	39.929	41.357	46.786	55	63	65	81	0	0	1	Nr6a1	129169	in gene	1	1	1	1
43098	2	38822944	38823488	544	4	False	0.1	0.934175	85.167	91.889	98.278	87.889	146	155	158	159	0	0	1	Nr6a1	103245	in gene	1	1	1	1
43099	2	38823883	38824525	642	4	False	0.16	0.849968	95.95	91.25	107.55	111.8	137	128	161	154	0	0	1	Nr6a1	102257	in gene	1	1	1	1
43100	2	38825157	38825564	407	1	False	0.23	0.761819	31.167	40.083	58.333	44.583	44	47	70	48	0	0	1	Nr6a1	101101	in gene	0	0	1	0
43101	2	38864045	38864373	328	4	False	0	NA	42.5	35.6	40	37.4	58	50	56	52	0	0	1	Nr6a1	62252	in gene	1	1	1	1
43102	2	38866679	38867107	428	4	False	0.17	NA	23.786	37.143	33.929	41.214	36	53	54	56	0	0	1	Nr6a1	59568	in gene	1	1	1	1
43103	2	38898533	38898748	215	1	False	-0.03	NA	25	24.333	20.167	27.833	26	29	25	31	0	0	1	Nr6a1	27821	in gene	0	0	0	1
43104	2	38899012	38899217	205	1	False	0.14	NA	12.833	12.333	16.333	28	13	14	19	31	0	0	1	Nr6a1	27347	in gene	0	0	0	1
43105	2	38907996	38908447	451	4	False	-0.04	0.983679	44.929	40.357	43.5	30.786	64	56	62	42	0	0	1	Nr6a1	18240	in gene	1	1	1	1
43106	2	38925334	38927340	2006	4	False	0	0.998038	169.73	173.794	177.063	154.016	398	368	356	331	1	2	2	Nr6a1, Olfml2a	124, -5643	in gene, upstream	1	1	1	1
43107	2	38931711	38932392	681	4	False	-0.07	0.945956	162.864	163.318	146.182	155.273	275	289	246	263	0	2	2	Nr6a1, Olfml2a	-5590, 71	upstream, in gene	1	1	1	1
43108	2	38950150	38950761	611	4	False	0.25	0.734128	26.053	24.421	35.158	36.947	49	45	57	59	0	0	1	Olfml2a	18475	in gene	1	1	1	1
43109	2	38951712	38951919	207	1	False	0.11	NA	14.857	17.143	20	24.429	17	21	23	26	0	0	1	Olfml2a	19835	in gene	0	0	0	1
43110	2	38986601	38986888	287	2	False	0.03	NA	25.333	18.667	20.333	28.333	34	26	26	32	0	0	1	Gm13474	12797	downstream	1	0	0	1
43111	2	38992000	38992234	234	2	False	-0.01	NA	24.5	18.125	13.625	29.875	28	21	16	33	0	1	2	Wdr38, Rpl35	-6192, 13014	upstream, downstream	1	0	0	1
43112	2	38997783	38998531	748	4	False	-0.04	0.971751	309.667	297.875	285.5	286.083	607	542	470	518	0	1	3	Wdr38, Rpl35, Arpc5l	-152, 6974, -9982	upstream, downstream, upstream	1	1	1	1
43113	2	39004647	39005480	833	4	False	-0.16	0.762307	280.769	267.923	254.192	210.077	515	473	462	364	1	2	3	Wdr38, Rpl35, Arpc5l	6754, 68, -3076	downstream, in gene, upstream	1	1	1	1
43114	2	39007740	39008701	961	4	False	-0.21	0.53916	316.6	305.033	271.867	241.333	600	602	498	463	1	2	4	Wdr38, Rpl35, Arpc5l, Golga1	9911, -3089, 81, 57186	downstream, upstream, in gene, downstream	1	1	1	1
43115	2	39064981	39065970	989	4	False	-0.09	0.886943	323.839	315.645	312.129	287.742	659	627	619	555	1	1	2	Golga1, Scai	-69, 125255	upstream, downstream	1	1	1	1
43116	2	39109505	39110010	505	4	False	0.02	0.991455	36.6	32.333	30.067	37.267	48	49	40	52	0	0	1	Scai	80973	in gene	1	1	1	1
43117	2	39140605	39140972	367	2	False	-0.04	NA	24.167	18.917	22.083	19.833	31	26	33	31	0	0	1	Scai	49942	in gene	1	0	1	0
43118	2	39190077	39191155	1078	4	False	0.01	0.994966	443.147	416.5	427.882	411.088	996	959	940	886	1	1	2	Scai, Ppp6c	114, 35722	in gene, downstream	1	1	1	1
43119	2	39215885	39216276	391	4	False	-0.02	0.990699	46.833	45.667	34.5	54.167	70	63	46	78	0	0	1	Ppp6c	10258	in gene	1	1	1	1
43120	2	39225568	39226689	1121	4	False	-0.17	0.724696	219.028	244.417	207.417	190.667	518	590	491	450	1	1	1	Ppp6c	210	in gene	1	1	1	1
43121	2	39373028	39373496	468	4	False	0.11	0.929219	70.786	70.429	71.357	80.571	124	117	118	135	0	0	0				1	1	1	1
43122	2	42158271	42158472	201	1	False	-0.02	NA	24.143	15.571	13	26.714	31	20	14	30	0	0	1	Lrp1b	495227	in gene	0	0	0	1
43123	2	42291459	42291780	321	2	False	0.07	NA	23.5	17.8	18.9	31	29	25	24	40	0	0	1	Lrp1b	361979	in gene	1	0	0	1
43124	2	43404104	43404826	722	4	False	0.18	0.843828	19.591	22.182	26.727	28.046	36	35	40	56	0	0	0				1	1	1	1
43125	2	43673641	43673989	348	4	False	-0.1	NA	36.545	39.364	34.455	24.636	62	64	58	42	0	0	1	Kynu	118486	in gene	1	1	1	1
43126	2	43722733	43723119	386	4	False	-0.04	NA	32.583	27.417	24.917	30.833	47	39	36	42	0	0	0				1	1	1	1
43127	2	43772749	43772992	243	1	False	-0.18	NA	24.375	19.625	10.75	14.125	28	23	15	16	0	0	1	Arhgap15	24046	in gene	1	0	0	0
43128	2	44113138	44113373	235	1	False	0.02	NA	15.429	20.857	15.286	22.571	19	24	18	27	0	0	1	Arhgap15	364431	in gene	0	0	0	1
43129	2	44129470	44130057	587	4	False	0.42	0.295728	58.474	72	84.947	111.263	104	118	147	191	0	0	1	Arhgap15	380939	in gene	1	1	1	1
43130	2	44525322	44525778	456	3	False	-0.04	NA	18.571	19.286	21.286	12.571	23	24	27	16	0	0	0				1	1	1	0
43131	2	44526328	44526529	201	1	False	-0.05	NA	11.286	22.857	10.571	11.571	14	26	13	14	0	0	0				0	1	0	0
43132	2	44920402	44921000	598	4	False	-0.22	0.792091	60.105	46.526	30.947	44.895	95	70	45	69	0	0	0				1	1	1	1
43133	2	44926317	44927830	1513	4	False	-0.01	0.996811	264.617	216.681	248.851	210.383	578	533	482	468	1	0	0				1	1	1	1
43134	2	44956240	44956602	362	3	False	-0.22	NA	38.818	29.454	16.091	26.818	50	39	21	32	0	0	0				1	1	0	1
43135	2	44985173	44985396	223	1	False	-0.22	NA	15.429	28.286	9.857	9.143	21	33	12	11	0	0	1	Zeb2	127995	in gene	0	1	0	0
43136	2	44988807	44989116	309	2	False	-0.09	NA	19.667	28.111	11.778	26	24	32	15	31	0	0	1	Zeb2	124318	in gene	0	1	0	1
43137	2	45001591	45001968	377	4	False	-0.07	NA	21.833	37.833	21.417	30.917	32	51	29	45	0	0	1	Zeb2	111500	in gene	1	1	1	1
43138	2	45109915	45110164	249	2	False	-0.1	NA	22.625	26.375	13.5	24.875	27	32	16	30	1	1	2	Zeb2, Gm13476	3240, -1099	in gene, upstream	0	1	0	1
43139	2	45581061	45581873	812	4	False	-0.09	0.946828	29.76	40.12	29.48	36.44	44	56	49	53	0	0	0				1	1	1	1
43140	2	45748004	45748213	209	1	False	-0.09	NA	25.667	19	15.667	17.5	27	24	17	19	0	0	0				1	0	0	0
43141	2	45860036	45860258	222	1	False	-0.2	NA	23.857	21.857	4.429	14.429	27	27	6	16	0	0	0				1	0	0	0
43142	2	46187297	46187679	382	4	False	0.09	NA	42.091	29.454	40.182	37.182	61	40	51	48	0	0	0				1	1	1	1
43143	2	46443122	46444166	1044	4	False	-0.14	0.871899	66.273	74.03	61.455	60.909	116	104	107	88	0	0	0				1	1	1	1
43144	2	46464837	46466081	1244	4	False	-0.02	0.991455	71.051	70.333	62.487	68.513	201	160	160	182	0	0	0				1	1	1	1
43145	2	46512628	46512902	274	3	False	0.01	NA	28.222	26.667	21.556	26.667	36	33	27	32	0	0	0				1	1	0	1
43146	2	47785890	47786252	362	4	False	0.02	NA	34.818	23.182	33.182	26.818	52	33	46	34	0	0	0				1	1	1	1
43147	2	47914272	47915586	1314	7	False	-0.23	0.55109	164.81	186.786	140.071	142.81	415	463	315	328	0	0	0				1	1	1	1
43148	2	47959814	47960141	327	4	False	0.15	NA	37.1	33	49.8	30	52	44	69	41	0	0	0				1	1	1	1
43149	2	48001837	48002584	747	4	False	-0.16	0.817169	157.913	153.913	134.348	123.13	312	305	264	247	0	0	0				1	1	1	1
43150	2	48222867	48223784	917	4	False	-0.06	0.963752	56.793	63.483	51.207	56.828	106	118	80	104	0	0	0				1	1	1	1
43151	2	48317859	48318061	202	1	False	0.07	NA	19	16.5	17.667	23.667	22	24	19	29	0	0	0				0	0	0	1
43152	2	48332785	48333148	363	1	False	-0.07	NA	24.182	18.454	19.091	17.273	28	29	23	24	0	0	0				1	0	0	0
43153	2	48374396	48374843	447	4	False	-0.11	NA	31.214	28.857	22.5	23.571	39	40	32	31	0	0	0				1	1	1	1
43154	2	48381368	48381662	294	2	False	-0.11	NA	22.667	27	20.667	14.333	28	35	27	21	0	0	0				1	1	0	0
43155	2	48412553	48413531	978	4	False	0.02	0.986442	134.067	132.9	133.4	133.2	284	300	246	259	0	0	0				1	1	1	1
43156	2	48441161	48441832	671	4	False	-0.09	0.935235	154.143	183	152.333	157.667	272	312	249	281	0	0	0				1	1	1	1
43157	2	48456050	48456999	949	4	False	-0.17	0.760464	181.733	181.5	157.167	158	389	361	329	310	0	0	0				1	1	1	1
43158	2	48494108	48494373	265	1	False	-0.13	NA	27.222	17.111	12.667	17.667	30	20	17	21	0	0	0				1	0	0	0
43159	2	48513843	48514108	265	3	False	0.08	NA	25.875	17.5	31.875	27.75	32	20	37	32	0	0	0				1	0	1	1
43160	2	48520507	48521302	795	4	False	-0.13	0.859604	181.32	210.12	176.52	172.48	327	355	306	303	0	0	0				1	1	1	1
43161	2	48521571	48521782	211	1	False	-0.03	NA	44.667	44.333	23.333	59	53	52	30	65	0	0	0				0	0	0	1
43162	2	48539835	48540073	238	1	False	-0.13	NA	28.625	18.625	13.375	16.5	36	25	17	22	0	0	0				1	0	0	0
43163	2	48623949	48624974	1025	4	False	-0.04	0.971297	191.031	203.031	195.875	179.844	306	312	300	291	0	0	0				1	1	1	1
43164	2	48679578	48680247	669	4	False	-0.36	0.448863	76	95.191	50.857	66.143	139	167	88	126	0	0	0				1	1	1	1
43165	2	48731038	48731244	206	1	False	0.08	NA	25.429	9.714	23.143	24.286	33	12	25	30	0	0	0				0	0	1	0
43166	2	48813405	48814457	1052	4	False	-0.1	0.893168	247.909	212.273	224.03	198.242	389	347	351	323	1	1	1	Acvr2a	-178	upstream	1	1	1	1
43167	2	48814683	48815127	444	4	False	-0.1	0.938802	86.857	99.071	89	80.5	115	132	113	105	1	1	1	Acvr2a	796	in gene	1	1	1	1
43168	2	48826447	48826760	313	3	False	-0.08	NA	23.1	31.7	21.3	18.4	33	38	27	23	0	0	1	Acvr2a	12494	in gene	1	1	1	0
43169	2	48841966	48842505	539	4	False	0.13	0.911316	31.412	45.235	43.294	50.882	52	74	71	86	0	0	1	Acvr2a	28126	in gene	1	1	1	1
43170	2	48867915	48868283	368	4	False	0.01	NA	32.273	37.909	35.909	31	42	53	48	41	0	0	1	Acvr2a	53990	in gene	1	1	1	1
43171	2	48885891	48886404	513	4	False	0.12	0.915016	76.938	82.25	81.625	96.375	138	148	142	176	0	0	1	Acvr2a	72038	in gene	1	1	1	1
43172	2	48948760	48950112	1352	5	False	-0.1	0.890941	266.256	236.674	246.698	204.047	739	705	649	578	1	2	2	Orc4, Mbd5	-169, -72	upstream, upstream	1	1	1	1
43173	2	49299564	49300327	763	4	False	-0.25	0.686289	103.25	108.625	76.75	90.083	196	197	142	186	0	0	1	Mbd5	350437	in gene	1	1	1	1
43174	2	49312935	49313486	551	4	False	0	0.998434	194.706	198.059	194.294	196.412	349	348	355	352	0	0	1	Mbd5	363702	in gene	1	1	1	1
43175	2	49314636	49315304	668	4	False	-0.01	0.997649	153.524	145.571	135.81	153.571	273	246	238	262	0	0	1	Mbd5	365462	in gene	1	1	1	1
43176	2	49349501	49350329	828	4	False	-0.14	0.843926	138.962	165.231	135.077	131.615	261	308	227	247	0	0	0				1	1	1	1
43177	2	49355636	49356411	775	4	False	-0.34	0.371874	138.667	158	108.125	103.292	272	313	203	195	0	0	0				1	1	1	1
43178	2	49358858	49359266	408	4	False	-0.1	0.940971	70.692	53.385	69.231	55.385	95	75	96	81	0	0	0				1	1	1	1
43179	2	49380865	49381424	559	4	False	-0.04	0.979578	27.059	55.471	40.353	35.118	41	84	64	49	0	0	0				1	1	1	1
43180	2	49387541	49387942	401	4	False	-0.18	0.841337	40.615	49.077	38.692	27	55	68	54	36	0	0	0				1	1	1	1
43181	2	49392026	49392793	767	4	False	-0.12	0.912362	50.792	62.333	51.167	44.25	97	121	91	77	0	0	0				1	1	1	1
43182	2	49450924	49451598	674	4	False	-0.06	0.954464	191.762	197.286	202.048	160.619	270	274	304	245	1	1	1	Epc2	-225	upstream	1	1	1	1
43183	2	49451674	49453222	1548	6	False	-0.14	0.754907	224.245	230.98	213.776	193.776	451	502	455	399	1	1	1	Epc2	962	in gene	1	1	1	1
43184	2	49472517	49472809	292	2	False	0.05	NA	21.333	19.556	25.222	25.222	27	24	31	30	0	0	1	Epc2	21177	in gene	0	0	1	1
43185	2	49503723	49503958	235	2	False	0.04	NA	17.857	25.571	29.571	20.857	21	32	38	26	0	0	1	Epc2	52354	in gene	0	1	1	0
43186	2	49541380	49542512	1132	4	False	-0.08	0.934358	125.486	146.4	119.114	131.6	273	318	227	290	0	0	1	Epc2	90460	in gene	1	1	1	1
43187	2	49546574	49547403	829	4	False	0.18	0.79007	95.462	96.385	109.423	115.462	198	206	234	247	0	0	1	Epc2	95502	in gene	1	1	1	1
43188	2	49557788	49559024	1236	4	False	-0.07	0.924868	228.846	231.513	221.795	210.282	523	574	513	465	0	0	1	Epc2	106920	downstream	1	1	1	1
43189	2	49562156	49562379	223	1	False	-0.14	0.892852	52.143	82.857	50.571	52.286	62	98	60	60	0	0	0				0	1	0	0
43190	2	49570058	49570275	217	1	False	-0.15	NA	23.286	16.286	11.286	16.571	26	19	13	19	0	0	0				1	0	0	0
43191	2	49594543	49594808	265	1	False	0.06	NA	23.625	16	31.75	18.5	30	18	37	21	0	0	0				0	0	1	0
43192	2	49600275	49600570	295	2	False	0.25	NA	14.444	20.667	30.444	33.778	19	26	38	43	0	0	0				0	0	1	1
43193	2	49619009	49619748	739	4	False	0.02	0.991852	133.391	120	132.174	116.522	272	244	258	244	1	1	1	Kif5c	64	in gene	1	1	1	1
43194	2	49688434	49688634	200	1	False	-0.11	NA	30	28.167	24.333	14.167	33	30	27	16	0	0	1	Kif5c	69220	in gene	1	0	0	0
43195	2	49712038	49712708	670	4	False	-0.08	0.949651	56	49.191	48.238	50.619	86	67	64	82	0	0	1	Kif5c	93059	in gene	1	1	1	1
43196	2	49713300	49713543	243	1	False	-0.03	NA	20.375	18.25	26.75	16.25	24	26	33	21	0	0	1	Kif5c	94107	in gene	0	0	1	0
43197	2	49726856	49727619	763	4	False	0.11	0.911316	87.833	84.708	96.042	95.333	186	169	220	220	0	0	1	Kif5c	107923	in gene	1	1	1	1
43198	2	49734376	49734770	394	4	False	-0.04	0.980803	46.333	42.917	49.667	31.333	75	61	74	46	0	0	1	Kif5c	115259	in gene	1	1	1	1
43199	2	49764307	49764896	589	4	False	0.02	0.992411	159.211	151.421	145.737	153.789	310	309	276	277	0	0	1	Kif5c	145287	in gene	1	1	1	1
43200	2	49771017	49771522	505	4	False	-0.08	0.95499	115.812	97.812	94.5	99.375	195	176	163	163	0	0	1	Kif5c	151955	in gene	1	1	1	1
43201	2	49787316	49788247	931	4	False	-0.15	0.814624	182.448	165.414	167.069	142.655	294	269	276	217	1	1	1	Lypd6b	95	in gene	1	1	1	1
43202	2	49797478	49798094	616	4	False	0	0.998589	56	61.526	65	57.211	98	103	102	87	0	0	1	Lypd6b	10100	in gene	1	1	1	1
43203	2	49805167	49805559	392	4	False	0.19	NA	25.667	28.167	39.25	34	37	37	51	49	0	0	1	Lypd6b	17677	in gene	1	1	1	1
43204	2	49811417	49812614	1197	4	False	-0.1	0.841927	351.316	369.842	336.474	311.079	605	602	545	525	0	0	1	Lypd6b	24329	in gene	1	1	1	1
43205	2	49814015	49814408	393	4	False	-0.03	0.985068	174.308	211	181.923	182.769	239	294	260	245	0	0	1	Lypd6b	26525	in gene	1	1	1	1
43206	2	49827908	49828174	266	1	False	0.21	NA	9.625	12.375	15.5	29.875	12	17	25	35	0	0	1	Lypd6b	40355	in gene	0	0	0	1
43207	2	49840412	49840965	553	4	False	0.27	0.699783	25.667	40.278	46.778	48.556	41	66	71	75	0	0	1	Lypd6b	53002	in gene	1	1	1	1
43208	2	49860370	49861545	1175	4	False	0.1	0.939745	30.081	29.378	34.568	30.514	67	60	74	61	0	0	1	Lypd6b	73271	in gene	1	1	1	1
43209	2	49866464	49866854	390	4	False	0.15	NA	22.154	25.692	27.615	35.077	30	37	37	50	0	0	1	Lypd6b	78973	in gene	1	1	1	1
43210	2	50065914	50066938	1024	4	False	-0.12	0.89417	89.062	96.812	83.938	79.375	169	166	151	128	1	1	1	Lypd6	-3	upstream	1	1	1	1
43211	2	50103947	50104225	278	1	False	-0.11	NA	18.778	26.333	15	14.333	24	34	19	18	0	0	1	Lypd6	37657	in gene	0	1	0	0
43212	2	50150228	50150643	415	4	False	-0.01	NA	36.385	35.692	30.538	40.923	55	53	46	62	0	0	1	Lypd6	84006	in gene	1	1	1	1
43213	2	50175660	50176106	446	4	False	0.15	0.878293	44	27.929	52.857	43.929	60	40	79	61	0	0	1	Lypd6	109454	in gene	1	1	1	1
43214	2	50296178	50296979	801	4	False	-0.13	0.837118	283.84	273.12	241.04	246.12	544	543	455	469	1	2	2	Mmadhc, Gm13483	99, -232	in gene, upstream	1	1	1	1
43215	2	50306663	50306959	296	2	False	0.04	NA	24.889	25.556	33.778	25	32	36	44	34	0	0	2	Mmadhc, Gm13483	-10134, 10001	upstream, in gene	0	0	1	1
43216	2	50419543	50420083	540	4	False	-0.23	0.752972	99.529	114.588	81.294	87.588	168	213	144	152	0	0	1	Gm13483	123003	in gene	1	1	1	1
43217	2	50741198	50741398	200	1	False	0.11	NA	15	13.5	21.667	24.333	18	15	24	27	0	0	0				0	0	0	1
43218	2	50742275	50742822	547	4	False	-0.05	0.978471	70.118	73.294	76.765	55.353	122	133	125	95	0	0	0				1	1	1	1
43219	2	50793626	50794018	392	4	False	-0.08	NA	37.154	24	24.308	29.154	58	34	37	39	0	0	0				1	1	1	1
43220	2	50830734	50831031	297	1	False	-0.15	NA	34.222	15.889	18	14.556	44	21	25	18	0	0	0				1	0	0	0
43221	2	50834425	50834672	247	2	False	0.01	NA	13.5	23.625	12.875	22.25	18	30	19	25	0	0	0				0	1	0	1
43222	2	50877637	50878161	524	4	False	-0.09	0.930671	181	204.938	177.125	186.188	317	371	323	331	0	0	0				1	1	1	1
43223	2	50881598	50881945	347	4	False	-0.26	0.728041	67	79.818	54.909	56.182	88	109	75	73	0	0	0				1	1	1	1
43224	2	50905380	50905779	399	4	False	-0.43	0.321367	75.917	56.083	29.5	31.333	110	82	40	45	0	1	1	Gm13498	-4105	upstream	1	1	1	1
43225	2	50908731	50909240	509	4	False	0.08	0.944372	109.562	135.375	123.25	130.562	203	247	216	238	0	1	1	Gm13498	-699	upstream	1	1	1	1
43226	2	50964091	50964492	401	4	False	-0.06	0.967856	45.231	55.231	39.462	42.385	72	84	60	67	0	0	0				1	1	1	1
43227	2	51001536	51001990	454	4	False	-0.06	0.965642	43.067	48.6	34.8	41.8	70	72	54	65	0	0	0				1	1	1	1
43228	2	51015334	51015896	562	4	False	-0.11	0.930671	39.765	50.235	25.823	45.294	55	80	40	63	0	0	0				1	1	1	1
43229	2	51046450	51046968	518	4	False	-0.22	NA	40	32.688	25.75	26.625	62	49	39	38	0	0	0				1	1	1	1
43230	2	51096419	51096619	200	1	False	-0.05	NA	23.833	20.333	21.5	19.5	28	25	25	24	0	0	0				1	0	0	0
43231	2	51140562	51140839	277	2	False	0.17	NA	12	21.111	32.333	30.444	16	28	38	38	0	0	1	Rnd3	8411	in gene	0	0	1	1
43232	2	51146916	51147328	412	4	False	-0.07	0.957719	113.231	116.615	117.538	88.615	141	142	147	117	0	1	1	Rnd3	1989	in gene	1	1	1	1
43233	2	51147420	51148224	804	4	False	-0.13	0.849348	234	216.5	203.538	180.154	391	357	325	290	1	1	1	Rnd3	1289	in gene	1	1	1	1
43234	2	51148985	51149402	417	4	False	-0.06	0.959062	292.769	299.308	283	257.846	469	482	441	399	1	1	1	Rnd3	-82	upstream	1	1	1	1
43235	2	51758084	51759157	1073	7	False	-0.01	0.998434	38.818	45.333	40	41.697	60	80	69	93	0	0	0				1	1	1	1
43236	2	51914887	51915350	463	4	False	0.13	0.905399	50.214	46.857	51.643	61.714	78	69	76	95	0	0	1	Rbm43	19891	downstream	1	1	1	1
43237	2	51934559	51935284	725	4	False	0.13	0.869877	143.652	162.913	171.391	160.174	269	323	302	255	1	1	1	Rbm43	88	in gene	1	1	1	1
43238	2	51948003	51948533	530	4	False	-0.06	NA	27.312	33.062	31.25	22.812	42	54	40	29	0	0	1	Nmi	24940	downstream	1	1	1	1
43239	2	51972077	51972594	517	4	False	0.01	0.99418	75.625	75.312	78.188	73.438	118	130	112	116	1	1	1	Nmi	873	in gene	1	1	1	1
43240	2	51972683	51973242	559	4	False	-0.15	0.844553	210.706	206.471	182.706	183.294	356	363	321	312	1	1	1	Nmi	246	in gene	1	1	1	1
43241	2	51982250	51982770	520	4	False	-0.06	0.970433	63.875	73.625	71.5	52.125	96	122	124	90	0	0	1	Nmi	-9302	upstream	1	1	1	1
43242	2	51986767	51987028	261	1	False	-0.16	NA	19.75	27.625	12	17.375	24	37	15	24	0	0	0				0	1	0	0
43243	2	52037843	52038295	452	4	False	-0.07	0.961424	42.357	58.071	42.071	43.071	68	94	60	68	0	1	1	Tnfaip6	-44	upstream	1	1	1	1
43244	2	52071944	52073437	1493	4	False	-0.07	0.960996	154.196	136.37	147.239	110.5	317	266	250	184	1	1	1	Rif1	-147	upstream	1	1	1	1
43245	2	52262203	52262487	284	2	False	-0.05	NA	29.333	22	20.444	30.889	39	29	29	41	0	0	1	Neb	76453	in gene	1	0	0	1
43246	2	52319052	52319693	641	3	False	0.44	0.26283	11.9	19.65	28.65	46.4	25	39	60	83	0	0	2	Neb, 4930573O16Rik	19426, 28370	in gene, downstream	0	1	1	1
43247	2	52377872	52378079	207	1	False	-0.1	NA	21.833	12.333	9.5	12.167	26	14	12	15	0	0	0				1	0	0	0
43248	2	52378247	52378835	588	4	False	-0.26	0.725709	63.389	51.944	38.944	38.056	117	82	58	63	0	0	0				1	1	1	1
43249	2	52403237	52403557	320	4	False	0.11	NA	33.5	27.1	38.8	33.5	42	40	51	42	0	0	1	Arl5a	21477	in gene	1	1	1	1
43250	2	52421280	52421658	378	4	False	0.06	0.963752	102.917	98.083	96.333	113.917	141	135	131	158	0	1	3	Arl5a, A430018G15Rik, Cacnb4	3405, -3509, 255113	in gene, upstream, downstream	1	1	1	1
43251	2	52424273	52425646	1373	5	False	-0.23	0.640927	121.744	111.791	99.651	88.744	225	222	211	165	1	2	3	Arl5a, A430018G15Rik, Cacnb4	-85, -19, 251623	upstream, upstream, downstream	1	1	1	1
43252	2	52437982	52438446	464	4	False	0.08	0.952282	38.667	57.733	54.467	50.067	55	79	69	69	0	0	2	A430018G15Rik, Cacnb4	13236, 238368	downstream, in gene	1	1	1	1
43253	2	52441959	52442621	662	4	False	-0.03	0.986497	73.4	83.45	69.1	72.05	128	154	108	124	0	0	2	A430018G15Rik, Cacnb4	17312, 234292	downstream, in gene	1	1	1	1
43254	2	52449850	52450336	486	4	False	-0.08	0.951953	67.188	57.25	48.75	61.25	103	91	78	100	0	0	1	Cacnb4	226489	in gene	1	1	1	1
43255	2	52450678	52451138	460	3	False	-0.3	NA	41.667	38.933	19.867	25.267	53	61	30	33	0	0	1	Cacnb4	225674	in gene	1	1	1	0
43256	2	52455605	52456175	570	4	False	0.12	0.918091	21.056	39.778	33.444	37.278	36	76	48	69	0	0	1	Cacnb4	220692	in gene	1	1	1	1
43257	2	52460311	52460689	378	4	False	-0.12	0.924868	60.083	57.917	43.75	50.833	91	81	62	71	0	0	1	Cacnb4	216082	in gene	1	1	1	1
43258	2	52461358	52461809	451	3	False	0.06	NA	21.929	29.643	26.714	30.643	30	41	33	46	0	0	1	Cacnb4	214999	in gene	0	1	1	1
43259	2	52471609	52472516	907	4	False	-0.16	0.733515	376.276	374.448	310.793	344.586	579	549	508	512	0	0	1	Cacnb4	204520	in gene	1	1	1	1
43260	2	52476801	52477741	940	4	False	-0.22	0.429489	451.828	444.621	355.241	378.345	785	800	630	701	0	0	1	Cacnb4	199311	in gene	1	1	1	1
43261	2	52480561	52480829	268	1	False	0.09	0.943935	89.875	99	82.25	134.5	102	116	100	155	0	0	1	Cacnb4	195887	in gene	0	0	0	1
43262	2	52484593	52485055	462	4	False	0.19	0.832803	42.857	61.286	56.571	68.857	68	91	81	103	0	0	1	Cacnb4	191758	in gene	1	1	1	1
43263	2	52504526	52505586	1060	4	False	-0.01	0.994645	89.606	109.152	92.758	100.727	224	252	224	254	0	0	1	Cacnb4	171526	in gene	1	1	1	1
43264	2	52515841	52516421	580	4	False	-0.1	0.936641	28.556	34.333	24.333	27.222	42	55	44	44	0	0	1	Cacnb4	160451	in gene	1	1	1	1
43265	2	52537650	52538207	557	4	False	-0.19	0.839574	56.176	46.765	45.941	34.529	94	77	72	55	0	0	1	Cacnb4	138654	in gene	1	1	1	1
43266	2	52540938	52541167	229	1	False	-0.08	NA	11.857	33.286	15	11.714	14	41	19	14	0	0	1	Cacnb4	135530	in gene	0	1	0	0
43267	2	52578743	52579417	674	4	False	-0.2	0.709634	215.952	226.762	187.952	177.476	355	386	325	295	0	0	1	Cacnb4	97502	in gene	1	1	1	1
43268	2	52590826	52591496	670	4	False	-0.02	0.993505	56.333	67.905	64.809	54.095	91	126	117	105	0	0	1	Cacnb4	85421	in gene	1	1	1	1
43269	2	52601960	52602760	800	4	False	-0.19	0.655681	303.8	321.84	266.16	266.08	549	581	490	453	0	0	1	Cacnb4	74222	in gene	1	1	1	1
43270	2	52603094	52603831	737	4	False	-0.17	0.742132	275.087	271.478	217.783	229.957	489	537	361	423	0	0	1	Cacnb4	73120	in gene	1	1	1	1
43271	2	52632875	52633326	451	4	False	-0.02	NA	36.929	36.786	31	41.071	59	63	47	67	0	0	1	Cacnb4	43482	in gene	1	1	1	1
43272	2	52638241	52638743	502	4	False	-0.19	0.834952	44.133	61.067	37	45.333	65	77	46	59	0	0	1	Cacnb4	38090	in gene	1	1	1	1
43273	2	52639071	52639840	769	4	False	-0.16	0.830653	109.12	121.56	95	99.12	242	242	191	208	0	0	1	Cacnb4	37127	in gene	1	1	1	1
43274	2	52675609	52676727	1118	5	False	-0.1	0.931625	69.914	59.2	58.6	57.943	180	134	141	128	1	1	1	Cacnb4	414	in gene	1	1	1	1
43275	2	52733555	52734195	640	4	False	-0.08	0.956917	70.6	63.8	60.15	66.35	129	110	102	111	0	0	1	Stam2	8274	in gene	1	1	1	1
43276	2	52741745	52743038	1293	4	False	-0.14	0.777332	220.45	226.425	205.85	184.625	389	437	385	368	1	1	1	Stam2	-242	upstream	1	1	1	1
43277	2	52750950	52751331	381	4	False	0.01	0.995408	70	39	66	40.167	128	66	121	74	0	0	1	Stam2	-8991	upstream	1	1	1	1
43278	2	52753562	52753953	391	4	False	-0.04	0.981235	40.923	51.846	41.538	42	61	77	64	62	0	0	0				1	1	1	1
43279	2	52763004	52763482	478	4	False	-0.02	0.990878	55.267	50.2	52.6	51	91	80	84	81	0	0	0				1	1	1	1
43280	2	52857551	52858403	852	4	False	-0.07	0.959155	39.074	41.296	34.444	35.704	65	60	60	54	1	1	1	Fmnl2	109	in gene	1	1	1	1
43281	2	52861964	52862485	521	4	False	0.24	0.734929	70.812	77.438	95.688	101.438	104	124	168	164	0	0	1	Fmnl2	4356	in gene	1	1	1	1
43282	2	52867575	52868601	1026	4	False	-0.13	0.842151	171.312	181.562	153.844	160	302	338	299	287	0	0	1	Fmnl2	10220	in gene	1	1	1	1
43283	2	52902848	52903048	200	1	False	0.13	NA	7.714	19.571	15.286	25	9	26	17	29	0	0	1	Fmnl2	45080	in gene	0	0	0	1
43284	2	52924943	52925460	517	4	False	-0.22	0.790199	50.062	52.438	33.375	40.312	81	78	61	75	0	0	1	Fmnl2	67333	in gene	1	1	1	1
43285	2	52943756	52943996	240	1	False	0.06	NA	21.429	12.429	8.857	38	26	16	11	44	0	0	1	Fmnl2	86008	in gene	0	0	0	1
43286	2	52955199	52955399	200	1	False	-0.09	NA	25.429	15.286	6	19.143	30	19	7	21	0	0	1	Fmnl2	97431	in gene	1	0	0	0
43287	2	52967028	52968206	1178	4	False	-0.13	0.864344	121.568	106.541	96.973	108.378	192	176	160	178	0	0	1	Fmnl2	109749	in gene	1	1	1	1
43288	2	52973241	52973467	226	1	False	0.04	NA	19.286	22	27.429	19.714	21	30	31	24	0	0	1	Fmnl2	115486	in gene	0	0	1	0
43289	2	53007254	53007542	288	2	False	0.19	NA	19.222	24.889	35.111	33.222	24	32	45	40	0	0	1	Fmnl2	149530	in gene	0	0	1	1
43290	2	53029790	53030403	613	4	False	0.28	0.694497	31.6	32.75	35	58.45	56	63	62	89	0	0	1	Fmnl2	172228	in gene	1	1	1	1
43291	2	53085594	53085932	338	3	False	0.09	NA	29.091	17.909	27.909	31.364	39	24	39	42	0	0	1	Fmnl2	227895	in gene	1	0	1	1
43292	2	53190770	53191627	857	4	False	-0.13	0.821503	350.148	325.148	293.111	291.926	727	723	602	580	1	2	2	Prpf40a, Arl6ip6	-11, -886	upstream, upstream	1	1	1	1
43293	2	53191756	53192557	801	4	False	-0.13	0.817169	301.44	301.16	263.32	255.52	568	596	469	434	1	2	2	Prpf40a, Arl6ip6	-969, 72	upstream, in gene	1	1	1	1
43294	2	53382474	53382827	353	2	False	0.1	NA	15.636	21.909	22.546	30	23	30	33	43	0	0	0				0	0	1	1
43295	2	53405843	53406804	961	4	False	-0.22	0.702053	121.167	128.333	97.633	102.133	237	257	167	206	0	0	0				1	1	1	1
43296	2	53542123	53542518	395	4	False	0.32	0.564295	24.75	43.083	47.75	68.083	33	61	67	101	0	0	0				1	1	1	1
43297	2	53592734	53592979	245	2	False	0.19	NA	19.125	6.875	25.375	28.25	23	9	34	32	0	0	0				0	0	1	1
43298	2	53676413	53676655	242	1	False	0.15	NA	8	12.625	15.125	22.875	10	15	19	26	0	0	0				0	0	0	1
43299	2	53680322	53680771	449	4	False	0.27	0.699319	31.071	48.357	51.286	66.429	44	77	74	101	0	0	0				1	1	1	1
43300	2	53687158	53687790	632	4	False	0.12	0.911103	73.85	98.1	85.75	109.5	145	186	165	224	0	0	0				1	1	1	1
43301	2	54022671	54023683	1012	7	False	-0.07	0.961012	40.594	53.688	35.25	49.094	98	135	82	146	0	0	0				1	1	1	1
43302	2	54039748	54040415	667	4	False	-0.02	0.991414	140.15	152.75	131.95	150.2	302	325	269	299	0	0	0				1	1	1	1
43303	2	54083968	54084206	238	2	False	-0.23	0.777015	105.5	93.5	63.125	80.375	123	103	70	96	0	1	1	Rprm	1465	downstream	1	1	0	0
43304	2	54084510	54084791	281	3	False	0.1	0.936641	68.889	89.444	97.222	82.556	82	99	114	97	1	1	1	Rprm	902	in gene	0	1	1	1
43305	2	54084952	54085895	943	4	False	-0.07	0.921379	316.333	320.933	290.033	298.533	667	674	602	635	1	1	1	Rprm	129	in gene	1	1	1	1
43306	2	54154295	54155197	902	4	False	-0.45	0.143906	107.643	143.321	83.429	75	180	268	154	113	0	0	0				1	1	1	1
43307	2	54177432	54178134	702	4	False	-0.01	0.99418	136.818	146.409	128.727	144.864	251	284	234	278	0	0	0				1	1	1	1
43308	2	54190759	54191448	689	4	False	-0.42	0.256129	133	119.714	91.095	75.191	237	213	164	130	0	0	0				1	1	1	1
43309	2	54214154	54214694	540	4	False	-0.46	0.128014	161.412	175.235	103.882	117.176	256	287	161	191	0	0	0				1	1	1	1
43310	2	54215316	54216119	803	4	False	-0.28	0.574536	116.72	124.88	79.48	101	240	243	167	192	0	0	0				1	1	1	1
43311	2	54221182	54221578	396	4	False	-0.13	NA	30.462	25.308	23.077	18.692	42	34	32	25	0	0	0				1	1	1	1
43312	2	54228584	54229335	751	4	False	-0.27	0.710915	38.522	60.739	28.739	39.087	88	132	52	71	0	0	0				1	1	1	1
43313	2	54435876	54436862	986	4	False	-0.15	0.837277	137.267	145.5	120.833	125.8	238	245	209	208	1	1	1	Galnt13	-18	upstream	1	1	1	1
43314	2	54558197	54558837	640	4	False	-0.28	0.692237	36.25	42.75	25.55	24.4	71	67	39	38	0	0	1	Galnt13	122130	in gene	1	1	1	1
43315	2	55085542	55086099	557	4	False	-0.14	0.890215	97.882	99.588	70.235	95	190	185	128	180	0	0	1	Galnt13	649433	in gene	1	1	1	1
43316	2	56114544	56114759	215	1	False	0.09	NA	11.857	23.429	21.429	31.857	15	29	27	39	0	0	0				0	0	0	1
43317	2	56982849	56983816	967	4	False	0.05	0.968227	95.1	132.267	113.667	116.567	175	258	208	240	0	0	0				1	1	1	1
43318	2	56992728	56993155	427	4	False	0.11	0.930527	32.071	42.429	35.929	52.714	45	63	57	75	0	0	0				1	1	1	1
43319	2	57102495	57103131	636	4	False	0.02	0.990699	30.7	25	26.6	28.45	42	43	39	43	1	0	1	Nr4a2	21190	downstream	1	1	1	1
43320	2	57114310	57115433	1123	4	False	-0.11	0.872709	216.657	195.4	188.086	177	384	362	305	286	1	0	1	Nr4a2	9132	in gene	1	1	1	1
43321	2	57116392	57117136	744	4	False	-0.05	0.960515	216.652	232.174	200.261	205.087	328	359	326	294	1	0	1	Nr4a2	7239	in gene	1	1	1	1
43322	2	57123362	57124541	1179	4	False	-0.1	0.911316	139.417	125	136.778	109.556	235	226	221	195	1	1	2	Nr4a2, BB557941	52, 57803	in gene, downstream	1	1	1	1
43323	2	57181493	57182426	933	4	False	-0.18	0.742132	200	225.31	178.517	179.103	380	414	348	338	0	2	2	BB557941, 4930555B11Rik	-205, 128	upstream, in gene	1	1	1	1
43324	2	57237740	57238985	1245	4	False	-0.05	0.954952	312	299.462	296.41	285.154	576	578	518	547	1	2	2	A930012O16Rik, Gpd2	140, 684	in gene, in gene	1	1	1	1
43325	2	57255250	57255757	507	2	False	0.04	NA	24.75	23.688	21.625	28.938	34	26	28	37	0	0	1	Gpd2	17825	in gene	1	0	0	1
43326	2	57256470	57256944	474	4	False	0.04	0.981554	49.4	76.2	64.067	71.333	77	118	97	112	0	0	1	Gpd2	19029	in gene	1	1	1	1
43327	2	57301533	57301777	244	1	False	0.01	NA	22.375	26.75	19.875	22.25	28	32	24	30	0	0	1	Gpd2	63977	in gene	0	1	0	0
43328	2	57316129	57316332	203	1	False	-0.04	NA	24.667	26.667	22.167	21.5	29	30	26	24	0	0	1	Gpd2	78552	in gene	0	1	0	0
43329	2	57353522	57354357	835	4	False	0.26	0.553876	152.115	136.462	179.731	172.654	270	258	327	334	0	0	1	Gpd2	116261	in gene	1	1	1	1
43330	2	57454069	57454736	667	4	False	0.07	0.96379	48.809	57.809	59.857	51.762	78	114	106	89	0	0	0				1	1	1	1
43331	2	57997783	57998352	569	3	False	0.08	NA	27.056	18.222	29	25.778	36	23	34	32	0	1	1	Galnt5	-88	upstream	1	0	1	1
43332	2	58029480	58029680	200	1	False	-0.02	NA	18	23.833	27.333	14.667	21	27	31	17	0	0	1	Galnt5	31425	in gene	0	0	1	0
43333	2	58055415	58055752	337	4	False	0.04	NA	26.546	38.273	26.364	43.182	36	50	35	64	0	1	1	Ermn	-2831	upstream	1	1	1	1
43334	2	58145064	58145760	696	4	False	0.03	0.986188	28.546	39.5	34.091	29.636	48	51	54	39	0	0	1	Cytip	14710	in gene	1	1	1	1
43335	2	58146446	58146849	403	3	False	-0.06	NA	26.846	27.231	27.385	21.615	36	36	40	28	0	0	1	Cytip	13475	in gene	1	1	1	0
43336	2	58153108	58153308	200	1	False	0.1	NA	15.167	12	26.667	18.833	18	13	28	21	0	0	1	Cytip	6914	in gene	0	0	1	0
43337	2	58156995	58157245	250	1	False	0.07	0.962296	57.714	60.286	53.571	82	67	68	62	97	0	1	2	Cytip, Gm13546	3002, -6854	in gene, upstream	0	0	0	1
43338	2	58159807	58160554	747	4	False	-0.17	0.8312	108.542	146.208	100.333	111.292	178	240	162	190	0	2	2	Cytip, Gm13546	-58, -3794	upstream, upstream	1	1	1	1
43339	2	58160894	58161349	455	4	False	-0.1	0.926695	179.333	191.333	158.733	164.733	300	321	257	272	0	2	2	Cytip, Gm13546	-999, -2853	upstream, upstream	1	1	1	1
43340	2	58163616	58163931	315	1	False	-0.27	0.709555	64.2	61.6	46.1	42.8	71	73	53	51	0	2	2	Cytip, Gm13546	-3651, -201	upstream, upstream	1	0	0	0
43341	2	58175382	58176283	901	4	False	-0.02	0.990699	124.857	121.679	117.821	117.964	280	263	252	266	0	0	1	Gm13546	11858	in gene	1	1	1	1
43342	2	58188928	58189262	334	4	False	0.11	NA	40.182	38.364	47	38.909	57	51	66	57	0	0	0				1	1	1	1
43343	2	58194817	58195098	281	2	False	0.17	0.854713	54.875	35	57.5	66.625	65	39	62	74	0	0	0				0	0	1	1
43344	2	58195246	58195940	694	4	False	-0.14	0.83799	240.955	249.182	196	230.409	461	457	329	430	0	0	0				1	1	1	1
43345	2	58199479	58199753	274	3	False	0.15	0.888153	64.444	48	70.889	63.778	80	60	95	82	0	0	0				1	0	1	1
43346	2	58282292	58282938	646	4	False	-0.03	0.984721	101.45	82.45	84.85	93.6	197	165	152	194	0	0	2	Acvr1c, Gm13544	75143, 5836	in gene, in gene	1	1	1	1
43347	2	58323338	58323607	269	2	False	0.02	NA	25.25	24.875	29.125	20	33	30	35	24	0	0	1	Acvr1c	34286	in gene	1	0	1	0
43348	2	58324224	58324878	654	4	False	0.04	0.983453	22.762	25.286	23.857	25.762	31	36	37	38	0	0	1	Acvr1c	33207	in gene	1	1	1	1
43349	2	58329059	58329269	210	1	False	-0.04	NA	15.5	25.833	12.833	21.833	20	28	21	27	0	0	1	Acvr1c	28594	in gene	0	1	0	0
43350	2	58357220	58358283	1063	4	False	-0.14	0.900256	117.576	96.697	105.606	66.454	238	200	199	119	1	1	1	Acvr1c	7	in gene	1	1	1	1
43351	2	58443150	58443546	396	4	False	-0.01	NA	26.25	42.583	26.667	33.083	36	59	34	43	0	0	1	Acvr1	123480	downstream	1	1	1	1
43352	2	58458242	58458539	297	1	False	-0.12	NA	19.889	26.889	15.222	14.222	26	30	18	16	0	0	1	Acvr1	108438	in gene	0	1	0	0
43353	2	58459014	58459265	251	2	False	-0.04	NA	23.625	23	17.125	22	29	30	20	27	0	0	1	Acvr1	107689	in gene	1	1	0	0
43354	2	58477002	58477327	325	4	False	-0.08	0.955034	40.4	77.7	51.9	52.9	58	111	75	73	0	0	1	Acvr1	89664	in gene	1	1	1	1
43355	2	58480764	58481074	310	4	False	-0.01	0.995757	59.9	90.9	71.5	74.5	77	116	87	96	0	0	1	Acvr1	85909	in gene	1	1	1	1
43356	2	58485287	58485503	216	2	False	-0.01	0.994207	102.667	119	97.333	125.167	115	130	103	140	0	0	1	Acvr1	81433	in gene	0	1	0	1
43357	2	58485698	58486089	391	4	False	0.15	0.866852	133.083	153.667	160.083	169.083	177	215	214	225	0	0	1	Acvr1	80935	in gene	1	1	1	1
43358	2	58486853	58487339	486	4	False	0.04	0.976767	157.133	141.733	142.467	174.733	213	184	188	241	0	0	1	Acvr1	79732	in gene	1	1	1	1
43359	2	58489214	58489866	652	4	False	0.01	0.991421	225.333	258.381	226.476	259.857	392	467	391	476	0	0	1	Acvr1	77288	in gene	1	1	1	1
43360	2	58517231	58517597	366	4	False	-0.03	NA	24.636	32.727	29.727	23.727	28	42	38	29	0	0	1	Acvr1	49414	in gene	1	1	1	1
43361	2	58521517	58522035	518	4	False	-0.02	0.991774	35.75	46.875	39.75	42	57	68	60	73	0	0	1	Acvr1	45052	in gene	1	1	1	1
43362	2	58533177	58533654	477	4	False	0.01	0.994058	92.933	96.6	79.2	104.067	139	134	109	149	0	0	1	Acvr1	33413	in gene	1	1	1	1
43363	2	58535975	58536338	363	3	False	-0.04	0.984721	66.636	45.364	53.364	55.545	85	61	60	67	0	0	1	Acvr1	30672	in gene	1	0	1	1
43364	2	58536606	58537203	597	4	False	-0.24	0.704418	132.737	150.842	105.526	118.421	235	285	178	210	0	0	1	Acvr1	29924	in gene	1	1	1	1
43365	2	58549919	58550406	487	4	False	0.2	NA	26.25	20.062	31.25	35.25	32	35	44	51	0	0	1	Acvr1	16666	in gene	1	1	1	1
43366	2	58562110	58562541	431	4	False	-0.09	0.935516	139.786	153.214	123.857	140.143	194	229	178	213	0	0	1	Acvr1	4503	in gene	1	1	1	1
43367	2	58565242	58565548	306	3	False	0.12	0.912362	94.1	99.5	100.5	125.3	113	118	121	153	0	1	1	Acvr1	1433	in gene	0	1	1	1
43368	2	58566507	58567749	1242	4	False	0.01	0.998434	247.846	186.359	243.974	188.282	433	344	364	314	0	1	1	Acvr1	-300	upstream	1	1	1	1
43369	2	58574136	58574558	422	4	False	-0.12	NA	35.692	44.769	30.923	35	47	70	42	47	0	1	1	Acvr1	-7519	upstream	1	1	1	1
43370	2	58583211	58583714	503	4	False	0.24	NA	17.25	26	28.625	36.438	28	42	45	51	0	0	0				1	1	1	1
43371	2	58589412	58590264	852	4	False	0.04	0.971828	214.846	232.577	220.077	222.154	418	472	401	407	0	0	0				1	1	1	1
43372	2	58593144	58593644	500	4	False	0.03	0.985449	94.688	108.312	91.562	111.562	134	161	128	161	0	0	0				1	1	1	1
43373	2	58629413	58629721	308	3	False	0.08	NA	26.222	22.333	23.667	30.778	31	27	31	37	0	0	0				1	1	0	1
43374	2	58663216	58664250	1034	5	False	-0.17	0.837118	55.562	70.688	49.844	54.594	95	127	83	99	0	0	0				1	1	1	1
43375	2	58665234	58665776	542	4	False	0.01	0.996198	56.412	71.118	65.882	65.177	84	101	99	103	0	0	0				1	1	1	1
43376	2	58672508	58673194	686	4	False	-0.05	0.967856	170.955	180.636	168.136	161.5	315	362	332	297	0	0	0				1	1	1	1
43377	2	58699902	58700386	484	4	False	0.18	0.836831	61.188	66.125	77.062	73.188	105	123	141	125	0	0	0				1	1	1	1
43378	2	58704632	58704981	349	4	False	-0.02	NA	22.546	27.636	25.364	25.546	34	39	32	34	0	0	0				1	1	1	1
43379	2	58711898	58712283	385	4	False	-0.07	NA	30.833	32.667	26.25	25.167	44	44	36	34	0	0	0				1	1	1	1
43380	2	58737360	58737965	605	4	False	0.13	0.903571	39.632	18.526	35.526	37.474	69	28	66	57	0	0	0				1	1	1	1
43381	2	58743342	58743841	499	4	False	-0.05	NA	37.75	31.688	23.5	32.938	49	55	33	48	0	0	0				1	1	1	1
43382	2	58747774	58748096	322	1	False	-0.17	NA	25.364	16	11	10.273	32	20	15	12	0	1	1	Upp2	-7250	upstream	1	0	0	0
43383	2	58765070	58765539	469	4	False	-0.04	0.983206	43.533	37.333	38.133	33.533	62	59	56	48	0	0	1	Upp2	10119	in gene	1	1	1	1
43384	2	58781300	58781979	679	4	False	-0.01	0.997617	104.762	115.905	111.381	102.476	188	215	171	190	0	0	1	Upp2	26454	in gene	1	1	1	1
43385	2	58785930	58786721	791	4	False	-0.14	0.87172	96.28	109.48	85	94.76	158	190	149	157	0	0	1	Upp2	31140	in gene	1	1	1	1
43386	2	58791309	58792087	778	4	False	0.1	0.916982	111	110.125	121.667	114.375	166	179	179	194	0	0	1	Upp2	36513	downstream	1	1	1	1
43387	2	58794350	58794989	639	4	False	-0.33	0.463512	122	130.55	96.65	81.5	170	187	144	111	0	0	1	Upp2	39484	downstream	1	1	1	1
43388	2	58819221	58819672	451	4	False	0.06	NA	26.357	29.357	27.643	33.214	43	38	43	44	0	0	1	Ccdc148	199160	downstream	1	1	1	1
43389	2	58828425	58829712	1287	4	False	-0.2	0.618405	185.3	216.075	172.675	163.525	371	442	332	297	0	0	1	Ccdc148	189538	in gene	1	1	1	1
43390	2	58830021	58830779	758	4	False	-0.05	0.964943	135.043	139.565	130.391	121.696	254	259	242	252	0	0	1	Ccdc148	188206	in gene	1	1	1	1
43391	2	58841154	58841495	341	3	False	-0.12	NA	29.8	24.4	23.7	17.7	34	33	32	23	0	0	1	Ccdc148	177282	in gene	1	1	1	0
43392	2	58844452	58844825	373	4	False	0.01	NA	27.818	30.091	33.636	32.455	35	37	43	45	0	0	1	Ccdc148	173968	in gene	1	1	1	1
43393	2	58907155	58907539	384	4	False	0.07	NA	36.333	32.75	39.167	30.083	50	46	49	41	0	0	1	Ccdc148	111259	in gene	1	1	1	1
43394	2	58910858	58911174	316	4	False	-0.07	0.961229	49.9	59.6	49.6	45.4	58	74	62	57	0	0	1	Ccdc148	107590	in gene	1	1	1	1
43395	2	58912190	58912825	635	4	False	-0.28	0.568322	134.8	151.85	97.8	109.95	248	290	174	204	0	0	1	Ccdc148	106099	in gene	1	1	1	1
43396	2	58935902	58936166	264	1	False	-0.12	NA	29.556	20.667	17.556	17.333	37	28	21	23	0	0	1	Ccdc148	82572	in gene	1	0	0	0
43397	2	58971370	58972117	747	4	False	-0.14	0.893168	22	31.304	20.435	20.913	33	42	32	32	0	0	1	Ccdc148	46863	in gene	1	1	1	1
43398	2	58992819	58993180	361	2	False	-0.09	NA	20.818	28.818	23.454	21.636	27	35	31	28	0	0	1	Ccdc148	25607	in gene	0	1	1	0
43399	2	59036533	59036978	445	2	False	0.33	NA	12.786	15.429	23.5	36.786	19	21	32	52	0	0	0				0	0	1	1
43400	2	59160168	59162127	1959	7	False	-0.04	0.970209	236.18	215.23	227.574	203.984	575	483	498	457	1	1	1	Pkp4	297	in gene	1	1	1	1
43401	2	59167904	59168314	410	4	False	0.12	0.917116	45	55	51.846	66.154	57	68	66	95	0	0	1	Pkp4	7259	in gene	1	1	1	1
43402	2	59170114	59170948	834	4	False	-0.09	0.932058	104.769	124.154	101.615	104.385	230	281	218	221	0	0	1	Pkp4	9681	in gene	1	1	1	1
43403	2	59171702	59171958	256	1	False	0.12	0.924868	41.375	60.125	65.5	59.75	50	65	76	68	0	0	1	Pkp4	10980	in gene	0	0	1	0
43404	2	59175947	59176358	411	4	False	0.12	0.922168	61.692	80.231	79.154	78.846	94	116	116	111	0	0	1	Pkp4	15302	in gene	1	1	1	1
43405	2	59179003	59179334	331	4	False	0.1	NA	40.818	30.364	44.364	35	60	43	58	50	0	0	1	Pkp4	18318	in gene	1	1	1	1
43406	2	59191406	59192562	1156	4	False	0.06	0.952175	188.194	177.611	185.083	182.806	286	270	279	265	0	0	1	Pkp4	31134	in gene	1	1	1	1
43407	2	59219854	59220412	558	4	False	-0.01	0.994777	66.177	60.706	63.235	66.353	103	105	103	108	0	0	1	Pkp4	59283	in gene	1	1	1	1
43408	2	59230637	59231067	430	4	False	0.04	0.980177	37.692	57.385	55.769	47.923	54	90	89	72	0	0	1	Pkp4	70002	in gene	1	1	1	1
43409	2	59244887	59245207	320	4	False	0.1	NA	33.1	26.7	29.8	37.5	44	37	38	50	0	0	1	Pkp4	84197	in gene	1	1	1	1
43410	2	59285452	59285983	531	4	False	-0.24	0.754907	36.375	46.312	31.5	29.062	53	67	50	44	0	0	1	Pkp4	124867	in gene	1	1	1	1
43411	2	59286190	59286695	505	4	False	0.03	0.986417	55.688	49.812	47.875	59.562	96	69	77	94	0	0	1	Pkp4	125592	in gene	1	1	1	1
43412	2	59327368	59327689	321	1	False	0.17	NA	18.1	16.6	34	18.5	26	24	45	25	0	0	1	Pkp4	166678	in gene	0	0	1	0
43413	2	59338487	59338817	330	3	False	-0.09	NA	24.546	30.182	20.909	21.909	31	40	29	32	0	0	1	Pkp4	177802	in gene	1	1	0	1
43414	2	59353803	59354421	618	4	False	-0.1	0.939745	39.579	38.947	33.737	31.263	63	64	48	54	0	0	1	Pkp4	193262	in gene	1	1	1	1
43415	2	59420633	59421076	443	3	False	-0.25	0.747256	50.286	50.214	32.571	35.143	60	65	37	40	0	0	0				1	1	0	1
43416	2	59422405	59423073	668	4	False	-0.04	0.983679	86.905	95.571	88.714	84.619	173	171	163	147	0	0	0				1	1	1	1
43417	2	59438007	59439046	1039	4	False	-0.02	0.988214	60.788	67.939	70.939	52.879	107	151	136	85	0	0	0				1	1	1	1
43418	2	59440487	59440864	377	4	False	0.18	0.839735	57.75	62.75	84	65.333	87	98	130	104	0	0	0				1	1	1	1
43419	2	59485021	59485417	396	3	False	-0.05	NA	24.462	26.538	25.077	20	36	35	33	24	0	1	1	Dapl1	566	in gene	1	1	1	0
43420	2	59499191	59499462	271	1	False	-0.18	NA	32.778	23.111	17.667	19.111	42	29	23	23	0	0	1	Dapl1	14673	in gene	1	0	0	0
43421	2	59522119	59523122	1003	4	False	0.15	0.862354	54.516	55.452	65.226	60.581	91	125	139	126	0	0	0				1	1	1	1
43422	2	59541351	59541919	568	4	False	0.1	0.939745	36.118	44.176	45.588	47.471	66	85	93	83	0	0	0				1	1	1	1
43423	2	59594106	59594574	468	4	False	0	0.99864	55.467	49.333	57	54.2	82	66	78	75	0	0	0				1	1	1	1
43424	2	59595591	59596161	570	4	False	-0.3	0.529823	135.333	152.222	94.889	112.111	220	230	169	169	0	0	0				1	1	1	1
43425	2	59598487	59598726	239	1	False	0.09	0.943476	56.75	44.625	50.875	70.875	71	55	61	88	0	0	0				0	0	0	1
43426	2	59599717	59600225	508	4	False	-0.08	0.956917	46.938	50.75	46.312	43.125	71	63	66	59	0	0	0				1	1	1	1
43427	2	59611653	59612893	1240	4	False	-0.02	0.990283	213.605	184.605	215.342	165.421	424	412	493	350	1	1	1	Tanc1	229	in gene	1	1	1	1
43428	2	59613026	59613589	563	4	False	-0.04	0.978471	83.235	100.706	82.294	79	103	131	118	88	0	1	1	Tanc1	1263	in gene	1	1	1	1
43429	2	59628114	59628793	679	4	False	-0.06	0.971496	47.333	52.429	42.095	45.571	65	81	71	74	0	0	1	Tanc1	16409	in gene	1	1	1	1
43430	2	59629743	59630190	447	4	False	-0.02	0.990699	33.929	46.5	37.214	31.214	50	61	50	41	0	0	1	Tanc1	17922	in gene	1	1	1	1
43431	2	59642173	59643402	1229	4	False	-0.01	0.996706	101.205	117.051	95.333	111	153	207	150	169	0	0	1	Tanc1	30743	in gene	1	1	1	1
43432	2	59645623	59645898	275	2	False	-0.01	NA	52.222	36.444	48.444	38.778	61	42	52	47	0	0	1	Tanc1	33716	in gene	1	0	1	0
43433	2	59652781	59653058	277	1	False	0.24	NA	21.667	20.667	43.667	28.667	27	29	52	33	0	0	1	Tanc1	40875	in gene	0	0	1	0
43434	2	59653118	59653860	742	4	False	-0.2	0.750606	167.542	169.208	120.833	153.833	333	337	226	295	0	0	1	Tanc1	41445	in gene	1	1	1	1
43435	2	59670048	59671076	1028	4	False	0	0.999307	137.939	150.848	146.061	135.697	213	243	230	209	0	0	1	Tanc1	58518	in gene	1	1	1	1
43436	2	59673207	59673744	537	4	False	-0.18	0.813478	154.588	146.941	119.941	122.588	222	247	169	179	0	0	1	Tanc1	61431	in gene	1	1	1	1
43437	2	59679271	59680202	931	4	False	-0.05	0.95499	300.517	314.103	280.966	289.483	511	566	462	498	0	0	1	Tanc1	67692	in gene	1	1	1	1
43438	2	59697935	59698446	511	4	False	-0.01	0.994368	91.25	95.562	83.562	89.375	151	164	130	137	0	0	1	Tanc1	86146	in gene	1	1	1	1
43439	2	59699965	59700388	423	4	False	0.18	0.840868	50.786	47.214	60	73	69	76	85	103	0	0	1	Tanc1	88132	in gene	1	1	1	1
43440	2	59719891	59720267	376	4	False	0.25	NA	26.583	30.083	35.583	46.417	38	44	47	68	0	0	1	Tanc1	108035	in gene	1	1	1	1
43441	2	59722438	59723125	687	4	False	0.08	0.954734	51.762	55.905	56.952	55.762	74	90	94	79	0	0	1	Tanc1	110737	in gene	1	1	1	1
43442	2	59730458	59730780	322	2	False	0.11	NA	19.4	18	29.9	22.3	27	23	39	27	0	0	1	Tanc1	118575	in gene	0	0	1	1
43443	2	59737411	59737954	543	4	False	-0.04	0.983679	30.529	40.471	40	26.823	47	60	55	47	0	0	1	Tanc1	125638	in gene	1	1	1	1
43444	2	59745503	59746123	620	4	False	0.13	0.910106	41.7	43.95	43	53.75	59	61	50	70	0	0	1	Tanc1	133769	in gene	1	1	1	1
43445	2	59749359	59749834	475	4	False	0.2	0.813702	50.867	53.533	70.533	59.667	86	77	102	90	0	0	1	Tanc1	137552	in gene	1	1	1	1
43446	2	59760822	59761124	302	3	False	0.02	NA	18.5	24.9	22.7	25.2	31	32	28	33	0	0	1	Tanc1	148929	in gene	0	1	1	1
43447	2	59775135	59775569	434	4	False	0.29	0.621214	95.786	118.214	148.429	127.5	144	188	228	196	0	0	1	Tanc1	163308	in gene	1	1	1	1
43448	2	59779407	59780091	684	4	False	0.23	0.707079	115.619	134.571	149.524	143.81	215	244	275	262	0	0	1	Tanc1	167705	in gene	1	1	1	1
43449	2	59780173	59780749	576	4	False	0.11	0.929219	50.556	63.5	66.111	63.722	72	94	95	95	0	0	1	Tanc1	168417	in gene	1	1	1	1
43450	2	59824247	59824718	471	4	False	-0.06	NA	30.867	24.333	19.4	28.2	45	34	28	35	0	0	1	Tanc1	212438	in gene	1	1	1	1
43451	2	59882121	59883311	1190	4	False	-0.12	0.846952	245.676	225.27	215.973	197.946	578	533	458	476	1	1	1	Wdsub1	-110	upstream	1	1	1	1
43452	2	59896837	59897256	419	4	False	0.28	NA	23.923	26.308	37.538	42.923	36	42	53	60	0	0	1	Baz2b	228694	downstream	1	1	1	1
43453	2	59917432	59917912	480	4	False	0.15	NA	22.667	23.4	24.733	35.733	35	36	32	48	0	0	1	Baz2b	208068	in gene	1	1	1	1
43454	2	59952420	59952707	287	3	False	0	NA	27.889	29.444	28.222	21.333	37	34	33	30	0	0	1	Baz2b	173177	in gene	1	1	1	0
43455	2	59972678	59972878	200	1	False	-0.05	NA	24	32.833	19.833	23	25	36	22	25	0	0	1	Baz2b	152962	in gene	0	1	0	0
43456	2	59979604	59980126	522	4	False	0.02	0.991429	36.625	43.938	41.812	44.125	46	54	65	57	0	0	1	Baz2b	145875	in gene	1	1	1	1
43457	2	59992356	59992900	544	4	False	-0.22	0.704094	216.529	227.824	171.765	185.412	383	394	305	315	0	0	1	Baz2b	133112	in gene	1	1	1	1
43458	2	59997495	59998640	1145	4	False	-0.22	0.529823	211.806	241.778	188.028	183.639	461	532	349	359	0	0	1	Baz2b	127673	in gene	1	1	1	1
43459	2	60003055	60003339	284	4	False	-0.03	NA	37.778	46	40.667	37.667	44	56	53	41	0	0	1	Baz2b	122543	in gene	1	1	1	1
43460	2	60007844	60008064	220	1	False	0.11	NA	29	22.143	29.286	32.286	35	26	34	38	0	0	1	Baz2b	117786	in gene	0	0	0	1
43461	2	60010824	60011364	540	4	False	-0.22	0.790199	40.412	43.353	33.529	26.706	61	61	49	44	0	0	1	Baz2b	114646	in gene	1	1	1	1
43462	2	60018890	60019289	399	4	False	-0.07	NA	28.667	27.667	21.75	26.25	36	39	27	35	0	0	1	Baz2b	106651	in gene	1	1	1	1
43463	2	60037011	60037695	684	4	False	-0.21	0.727884	160.952	173.762	137.762	141.952	272	298	236	264	0	0	1	Baz2b	88387	in gene	1	1	1	1
43464	2	60046029	60046618	589	4	False	0.11	0.930905	28.5	35.5	37.333	29.222	42	56	60	42	0	0	1	Baz2b	79417	in gene	1	1	1	1
43465	2	60054622	60055558	936	4	False	0.09	0.923982	121.067	129.167	123.933	137.633	174	175	178	215	0	0	1	Baz2b	70650	in gene	1	1	1	1
43466	2	60055970	60056639	669	4	False	-0.01	0.994368	231.45	244.65	190.15	256.15	393	405	334	437	0	0	1	Baz2b	69436	in gene	1	1	1	1
43467	2	60086077	60086831	754	4	False	0.05	0.960497	294.125	300.542	304.667	287.125	515	542	514	487	0	0	1	Baz2b	39286	in gene	1	1	1	1
43468	2	60088455	60089148	693	4	False	0.27	0.523684	170.286	214.19	244.81	223.571	290	353	378	371	0	0	2	Baz2b, Gm13570	36939, 10287	in gene, downstream	1	1	1	1
43469	2	60094229	60094479	250	1	False	0.11	NA	14.5	14.625	12.75	22.625	19	16	15	26	0	0	2	Baz2b, Gm13570	31386, 4734	in gene, downstream	0	0	0	1
43470	2	60098637	60098910	273	2	False	-0.09	NA	34.375	18.5	14.375	22.125	40	21	16	25	0	1	2	Baz2b, Gm13570	26967, 315	in gene, in gene	1	0	0	1
43471	2	60118009	60118210	201	1	False	0.03	NA	15.857	21.714	26.286	11.714	20	25	29	15	0	0	1	Baz2b	7631	in gene	0	0	1	0
43472	2	60118974	60119260	286	2	False	-0.05	NA	21.667	29	21.556	24	26	35	25	28	0	0	1	Baz2b	6623	in gene	0	1	0	1
43473	2	60124536	60125896	1360	4	False	0.02	0.986914	93.279	91.07	94.767	85.07	136	133	148	133	0	1	1	Baz2b	524	in gene	1	1	1	1
43474	2	60129498	60129796	298	3	False	-0.05	0.972184	43.4	62.9	51.3	40.1	62	78	62	48	0	1	1	Baz2b	-3907	upstream	1	1	1	0
43475	2	60187624	60187991	367	3	False	0.21	NA	12.727	26.182	31.636	35.455	20	33	42	47	0	0	0				0	1	1	1
43476	2	60200695	60201031	336	4	False	0.13	NA	26.182	34.909	34.636	44	38	51	50	65	0	0	2	LOC100505179, March7	8501, -9073	downstream, upstream	1	1	1	1
43477	2	60209294	60210723	1429	5	False	-0.14	0.828263	190.022	162.622	167.689	138	374	300	342	233	1	2	2	LOC100505179, March7	-644, 72	upstream, in gene	1	1	1	1
43478	2	60211760	60212100	340	4	False	0.04	0.978671	100.182	102.727	104	109	129	124	129	142	0	2	2	LOC100505179, March7	-2566, 1994	upstream, in gene	1	1	1	1
43479	2	60220981	60221545	564	4	False	0.06	0.966857	40.889	45.389	49.889	47.222	59	63	69	64	0	0	1	March7	11327	in gene	1	1	1	1
43480	2	60239264	60239823	559	4	False	0.34	0.4894	64.667	79.056	99.056	101	114	157	187	197	0	0	1	March7	29607	in gene	1	1	1	1
43481	2	60256875	60257075	200	1	False	0.1	NA	11.667	11.833	13.167	24.333	14	13	15	28	0	0	2	March7, Cd302	47039, 27443	downstream, in gene	0	0	0	1
43482	2	60267647	60267917	270	2	False	0	NA	25.778	16.889	16.556	28.778	30	21	19	35	0	0	1	Cd302	16636	in gene	1	0	0	1
43483	2	60282954	60284535	1581	7	False	0.07	0.938999	115.265	119.673	125.776	116.755	247	236	247	229	1	1	2	Cd302, Ly75	674, 99487	in gene, downstream	1	1	1	1
43484	2	60323481	60323797	316	3	False	-0.02	NA	17.2	35.5	21.7	28.1	22	48	31	39	0	0	1	Ly75	59592	in gene	0	1	1	1
43485	2	60382413	60382742	329	4	False	0.03	0.988399	75.3	91.5	84.1	67.9	97	106	97	86	0	1	1	Ly75	654	in gene	1	1	1	1
43486	2	60382974	60383650	676	4	False	-0.16	0.763915	344.136	306.591	292.182	252.364	637	557	522	427	1	1	1	Ly75	-81	upstream	1	1	1	1
43487	2	60384758	60385129	371	4	False	-0.09	0.942081	147.417	166.417	133.667	138.917	213	252	203	201	0	1	1	Ly75	-1712	upstream	1	1	1	1
43488	2	60411161	60411892	731	4	False	0.11	0.931241	25.956	32.391	36.956	27.391	34	50	62	41	0	1	2	Gm13580, Pla2r1	1, 141782	in gene, downstream	1	1	1	1
43489	2	60418042	60418516	474	4	False	0.24	0.75718	67.933	53.533	71	85.733	119	97	122	161	0	0	2	Gm13580, Pla2r1	6754, 135029	downstream, in gene	1	1	1	1
43490	2	60553084	60553574	490	4	False	0.12	0.917773	42.062	37.312	50.312	39.5	72	60	84	63	0	2	2	Pla2r1, LOC101055782	-21, 2572	upstream, in gene	1	1	1	1
43491	2	60608051	60608346	295	3	False	0.09	NA	17.222	27.556	28.889	30.222	23	35	36	37	0	0	1	Itgb6	114405	in gene	0	1	1	1
43492	2	60632895	60633132	237	1	False	0.06	NA	16.125	12.625	12.875	25.25	19	16	16	29	0	0	1	Itgb6	89590	in gene	0	0	0	1
43493	2	60640207	60640514	307	1	False	0.32	NA	7.8	10.8	29.1	18.4	10	13	36	25	0	0	1	Itgb6	82243	in gene	0	0	1	0
43494	2	60650142	60650576	434	3	False	0.33	NA	14.429	22.429	25.357	41.857	26	37	37	61	0	0	1	Itgb6	72244	in gene	0	1	1	1
43495	2	60662952	60663518	566	4	False	-0.1	0.938752	61.118	62.353	47.059	60.294	104	109	75	94	0	0	1	Itgb6	59368	in gene	1	1	1	1
43496	2	60672737	60673949	1212	5	False	0.18	0.824974	54.027	48.135	65.73	54.432	98	94	132	115	0	0	1	Itgb6	49260	in gene	1	1	1	1
43497	2	60682473	60682968	495	4	False	0	0.999154	76.467	82.733	73.933	72.533	132	133	115	120	0	0	1	Itgb6	39883	in gene	1	1	1	1
43498	2	60688975	60689612	637	4	False	0.18	0.757714	225.15	226.1	231.65	275.1	400	406	407	489	0	0	1	Itgb6	33310	in gene	1	1	1	1
43499	2	60690271	60690640	369	3	False	0.06	0.969398	75.25	125.917	84.5	95.583	104	188	108	121	0	0	1	Itgb6	32148	in gene	0	1	1	1
43500	2	60692315	60692603	288	3	False	0.39	0.405505	91.444	85.667	125.444	144.889	116	106	155	181	0	0	1	Itgb6	30144	in gene	1	0	1	1
43501	2	60694476	60695035	559	4	False	0.25	0.56979	202.059	197.765	236.765	246.647	318	313	360	398	0	0	1	Itgb6	27848	in gene	1	1	1	1
43502	2	60698003	60698472	469	4	False	0.27	0.611238	140.067	178.667	196.4	204.267	216	293	310	326	0	0	1	Itgb6	24366	in gene	1	1	1	1
43503	2	60703061	60704010	949	4	False	-0.14	0.757357	368.167	406.5	340.433	340.367	730	832	668	649	0	0	1	Itgb6	19068	in gene	1	1	1	1
43504	2	60711568	60711845	277	1	False	-0.06	NA	45.333	32.667	34	35.111	53	39	40	43	0	0	1	Itgb6	10897	in gene	1	0	0	0
43505	2	60713579	60714085	506	4	False	0.05	0.977406	43.938	41.5	42.125	48.25	70	64	60	71	0	0	1	Itgb6	8771	in gene	1	1	1	1
43506	2	60719897	60721350	1453	6	False	0.13	0.87548	73.848	79	87.391	82.913	154	191	210	170	0	1	1	Itgb6	1980	in gene	1	1	1	1
43507	2	60745521	60746120	599	4	False	0.04	0.983411	73.053	76.632	65.263	85.842	131	129	115	144	0	0	1	Rbms1	217384	downstream	1	1	1	1
43508	2	60747607	60748132	525	4	False	0.14	0.887698	82.823	93.177	88.823	101.824	129	148	140	149	0	0	1	Rbms1	215335	downstream	1	1	1	1
43509	2	60754937	60755477	540	4	False	0.2	0.81983	35.706	36.941	43.412	48.353	61	63	62	75	0	0	1	Rbms1	207997	in gene	1	1	1	1
43510	2	60764667	60765291	624	4	False	-0.19	0.828263	50.05	47.95	36.3	36.25	80	87	58	73	0	0	1	Rbms1	198225	in gene	1	1	1	1
43511	2	60773675	60773878	203	1	False	-0.04	NA	31	22.333	14.5	21.667	32	27	16	25	0	0	1	Rbms1	189428	in gene	1	0	0	0
43512	2	60797241	60797774	533	4	False	-0.18	0.789996	174.059	200.529	155.471	157.294	264	327	256	257	0	0	1	Rbms1	165697	in gene	1	1	1	1
43513	2	60798808	60799655	847	4	False	-0.21	0.626217	225.333	243.148	196.519	188.407	353	387	324	349	0	0	1	Rbms1	163973	in gene	1	1	1	1
43514	2	60801259	60801459	200	1	False	-0.05	0.978547	100.333	98.833	101.333	92.333	111	117	114	99	0	0	1	Rbms1	161845	in gene	0	0	1	0
43515	2	60807301	60808130	829	4	False	0.01	0.994058	101.654	102.423	87.154	110.192	170	162	158	189	0	0	1	Rbms1	155489	in gene	1	1	1	1
43516	2	60812921	60813440	519	4	False	-0.03	0.984721	117.353	117.529	111.529	110.353	196	192	179	189	0	0	1	Rbms1	150024	in gene	1	1	1	1
43517	2	60819856	60820247	391	4	False	-0.07	NA	41.833	28.167	28.917	25.667	56	38	34	34	0	0	1	Rbms1	143153	in gene	1	1	1	1
43518	2	60825744	60826142	398	4	False	-0.01	0.998434	49.917	46.417	47.667	48	72	66	66	68	0	0	1	Rbms1	137261	in gene	1	1	1	1
43519	2	60836246	60836824	578	4	False	-0.23	0.777558	45.111	41.056	30	30.389	65	69	40	47	0	0	1	Rbms1	126669	in gene	1	1	1	1
43520	2	60842956	60843334	378	4	False	-0.06	0.971938	80.5	64.417	67.667	58.833	113	89	85	82	0	0	1	Rbms1	120059	in gene	1	1	1	1
43521	2	60843520	60844012	492	4	False	-0.12	0.912011	134.25	130.375	103.938	129.688	221	210	168	201	0	0	1	Rbms1	119438	in gene	1	1	1	1
43522	2	60845286	60845717	431	4	False	-0.01	0.994966	106.308	125.154	105.231	119.308	149	182	146	163	0	0	1	Rbms1	117703	in gene	1	1	1	1
43523	2	60850873	60851594	721	4	False	-0.04	0.966706	312.913	322.696	289.478	309.087	628	614	556	595	0	0	1	Rbms1	111971	in gene	1	1	1	1
43524	2	60857945	60858607	662	4	False	0.3	0.562325	71.619	87.048	107.619	104.333	113	166	181	170	0	0	1	Rbms1	104928	in gene	1	1	1	1
43525	2	60862999	60864126	1127	4	False	0.07	0.944038	109.143	113.629	111.743	114.457	201	234	205	230	0	0	1	Rbms1	99642	in gene	1	1	1	1
43526	2	60865003	60865409	406	4	False	0.14	0.894111	62.923	76.308	74.231	79.154	88	99	96	101	0	0	1	Rbms1	97998	in gene	1	1	1	1
43527	2	60869269	60869550	281	2	False	0.37	0.472405	43.667	35.333	70.444	83.444	51	43	80	95	0	0	1	Rbms1	93795	in gene	0	0	1	1
43528	2	60872119	60872776	657	4	False	0.23	0.725123	105.667	130.905	128.286	159.095	184	213	197	250	0	0	1	Rbms1	90757	in gene	1	1	1	1
43529	2	60877552	60877879	327	4	False	0.17	0.848075	87.4	85.8	103.5	104.5	103	109	121	129	0	0	1	Rbms1	85489	in gene	1	1	1	1
43530	2	60880892	60881890	998	4	False	-0.05	0.95916	209	168.625	185.875	165.656	277	263	260	239	1	0	1	Rbms1	81813	in gene	1	1	1	1
43531	2	60893071	60893448	377	4	False	-0.03	NA	29.25	36.083	29.667	27.75	41	57	43	41	0	0	1	Rbms1	69945	in gene	1	1	1	1
43532	2	60901385	60902145	760	4	False	-0.1	0.89417	234.792	264.958	214.667	222.833	366	424	356	337	0	0	1	Rbms1	61439	in gene	1	1	1	1
43533	2	60908283	60908497	214	1	False	-0.08	0.956917	72.429	52.429	64	54.429	90	65	80	67	0	0	1	Rbms1	54814	in gene	1	0	0	0
43534	2	60910706	60911401	695	4	False	-0.04	0.974351	201	233.182	198.591	218.182	353	442	379	426	0	0	1	Rbms1	52151	in gene	1	1	1	1
43535	2	60922461	60923607	1146	4	False	0.24	0.686957	61.278	71.417	75.222	91	89	133	135	141	0	0	1	Rbms1	40170	in gene	1	1	1	1
43536	2	60940096	60940965	869	4	False	0.04	0.980803	90.786	102.143	90.607	110	206	240	221	257	0	0	1	Rbms1	22674	in gene	1	1	1	1
43537	2	60941089	60941383	294	2	False	0.2	NA	28.333	31.111	38.222	47.889	36	38	45	59	0	0	1	Rbms1	21968	in gene	0	0	1	1
43538	2	60961855	60963509	1654	7	False	-0.12	0.845115	154.346	141.942	141.462	121.308	335	273	258	257	1	1	2	Rbms1, Gm13582	522, 12469	in gene, downstream	1	1	1	1
43539	2	60990270	60990669	399	4	False	-0.03	NA	21.692	42	27.462	27.846	33	62	40	38	0	0	0				1	1	1	1
43540	2	61028559	61028914	355	2	False	0	NA	28.182	36.273	28.818	40.091	35	51	38	52	0	0	0				0	0	1	1
43541	2	61032356	61033592	1236	5	False	-0.44	0.206037	65.105	62.763	39.421	39.553	107	103	53	72	0	0	0				1	1	1	1
43542	2	61046270	61046831	561	4	False	-0.29	0.649435	44.222	48.833	28.556	32.667	64	77	47	54	0	0	0				1	1	1	1
43543	2	61067706	61068463	757	4	False	-0.28	0.660268	74.375	66.958	44.625	55.083	128	113	72	91	0	0	0				1	1	1	1
43544	2	61079206	61079600	394	4	False	-0.06	NA	24.25	37.25	25.917	25.667	31	49	38	35	0	0	0				1	1	1	1
43545	2	61104999	61105666	667	4	False	-0.02	0.99068	170.286	158.143	156.476	162.714	324	287	268	287	0	0	0				1	1	1	1
43546	2	61113797	61115033	1236	4	False	-0.23	0.489765	306.553	345.184	247.605	289.711	656	782	517	626	0	0	0				1	1	1	1
43547	2	61136830	61137299	469	4	False	-0.08	0.945956	146	141.4	120.267	138.6	226	209	190	230	0	0	0				1	1	1	1
43548	2	61138825	61139729	904	4	False	-0.27	0.549733	140.714	172.107	110.929	127	315	359	237	276	0	0	0				1	1	1	1
43549	2	61201493	61201756	263	1	False	-0.09	NA	21.5	28.25	22.375	15.875	25	33	25	25	0	0	0				0	1	0	0
43550	2	61221775	61222096	321	2	False	-0.06	NA	15.6	23.3	14	24.4	21	33	19	33	0	0	0				0	1	0	1
43551	2	61292454	61292746	292	4	False	-0.07	NA	23.556	41	23.222	30.889	30	49	29	39	0	0	0				1	1	1	1
43552	2	61316394	61316648	254	1	False	-0.1	NA	19.625	25.375	16.875	11.125	26	35	26	17	0	0	0				0	1	0	0
43553	2	61317005	61317883	878	4	False	-0.12	0.918616	32.852	36.741	26.63	30.482	44	52	35	52	0	0	0				1	1	1	1
43554	2	61341356	61341662	306	1	False	0.24	NA	11.444	11.111	22.333	31.667	20	14	30	40	0	0	0				0	0	0	1
43555	2	61348068	61348292	224	1	False	-0.13	NA	24.286	23.857	6.286	24.429	28	26	10	29	0	0	0				0	1	0	0
43556	2	61362704	61362904	200	1	False	-0.14	NA	26.833	19.833	11.667	10	33	21	14	12	0	0	0				1	0	0	0
43557	2	61364109	61364521	412	4	False	-0.1	NA	27.923	40.385	20.462	32.308	44	61	29	49	0	0	0				1	1	1	1
43558	2	61384604	61384866	262	1	False	0.01	NA	19.556	20.556	16.667	26.667	26	25	21	33	0	0	0				0	0	0	1
43559	2	61401594	61402468	874	4	False	-0.03	0.98586	131.536	118.286	120.036	114.214	229	189	206	179	0	0	0				1	1	1	1
43560	2	61450803	61451115	312	3	False	-0.06	NA	33.4	42.9	39.2	38.4	40	52	49	49	0	0	0				0	1	1	1
43561	2	61453838	61454816	978	5	False	-0.04	0.981932	72.71	78.516	75.323	66.71	187	191	168	140	0	0	0				1	1	1	1
43562	2	61455947	61456215	268	1	False	-0.2	NA	28.5	47.75	26.125	20.375	35	62	35	26	0	0	0				0	1	0	0
43563	2	61492156	61492386	230	1	False	0.09	NA	16.25	20.25	26.5	19.875	21	24	31	26	0	0	0				0	0	1	0
43564	2	61494340	61494711	371	4	False	0.02	NA	22.909	27.546	24.546	29.818	31	37	38	41	0	0	0				1	1	1	1
43565	2	61556267	61557039	772	4	False	-0.29	0.547435	112.875	129.208	89	90.667	235	261	159	193	0	0	0				1	1	1	1
43566	2	61558076	61558442	366	4	False	-0.03	NA	40.5	37	30.333	40.667	52	50	38	51	0	0	0				1	1	1	1
43567	2	61567210	61567481	271	1	False	-0.03	NA	25	14.875	17.75	19.25	29	22	21	25	0	0	0				1	0	0	0
43568	2	61568919	61569626	707	4	False	-0.24	0.755316	42.5	55.636	30.136	36.773	81	114	57	63	0	0	1	Tank	-9314	upstream	1	1	1	1
43569	2	61575843	61576353	510	4	False	-0.16	0.872774	51.812	69.688	45.125	49.188	91	109	74	73	0	1	1	Tank	-2488	upstream	1	1	1	1
43570	2	61576927	61577484	557	4	False	-0.23	0.777332	60.333	48.889	32.278	42.889	85	70	43	65	0	1	1	Tank	-1381	upstream	1	1	1	1
43571	2	61592684	61594284	1600	6	False	-0.06	0.936641	178.7	172.48	156.74	167.62	376	368	336	343	1	0	1	Tank	14898	in gene	1	1	1	1
43572	2	61643039	61643312	273	1	False	0.05	NA	16	21.667	18.889	28.333	20	30	24	36	0	0	1	Tank	64589	in gene	0	0	0	1
43573	2	61656408	61656972	564	4	False	-0.04	0.981519	58.278	33.722	46.167	40.278	91	66	74	65	1	0	1	Tank	78104	downstream	1	1	1	1
43574	2	61711319	61712149	830	4	False	-0.08	0.935235	203.038	196.692	192.385	180.192	459	418	416	386	1	1	1	Psmd14	40	in gene	1	1	1	1
43575	2	61811742	61812397	655	4	False	0.12	0.921415	39.048	35.191	48.476	38.762	66	50	67	51	1	0	1	Tbr1	7616	in gene	1	1	1	1
43576	2	62210033	62210572	539	4	False	0.07	0.962342	49.647	46.235	48.176	53.412	75	81	74	84	0	0	1	Slc4a10	163787	in gene	1	1	1	1
43577	2	62362317	62362559	242	1	False	0.05	NA	19.429	16.429	15.857	25.286	24	23	20	29	0	0	1	Dpp4	49793	in gene	0	0	0	1
43578	2	62369858	62370431	573	4	False	0.16	NA	24.471	23.235	30.294	32.529	33	30	53	49	0	0	1	Dpp4	42087	in gene	1	1	1	1
43579	2	62381126	62381429	303	3	False	0.01	0.99537	54.889	79.778	66.222	73.556	70	93	77	86	0	0	1	Dpp4	30954	in gene	0	1	1	1
43580	2	62382315	62383650	1335	5	False	-0.05	0.965478	135.643	154.929	126.595	150.095	268	325	261	278	0	0	1	Dpp4	29249	in gene	1	1	1	1
43581	2	62394723	62395250	527	4	False	0.24	0.745883	46.438	60.938	61.688	86.375	64	82	74	115	0	0	1	Dpp4	17245	in gene	1	1	1	1
43582	2	62398138	62398764	626	4	False	0.25	0.732994	50.25	56.5	64.2	73.7	65	77	88	94	0	0	1	Dpp4	13780	in gene	1	1	1	1
43583	2	62399357	62399749	392	4	False	0.3	0.638842	48.923	48.846	70	80.692	61	63	96	108	0	0	1	Dpp4	12678	in gene	1	1	1	1
43584	2	62400560	62400785	225	1	False	0.1	NA	31.429	27.714	50.714	32	35	32	60	38	0	0	1	Dpp4	11559	in gene	0	0	1	0
43585	2	62408663	62409439	776	4	False	-0.15	0.782187	298.583	279.292	265.292	242.167	488	456	435	419	0	0	1	Dpp4	3180	in gene	1	1	1	1
43586	2	62411104	62412151	1047	4	False	0.07	0.932378	193.848	190.303	205.909	192.848	269	266	284	295	1	1	1	Dpp4	604	in gene	1	1	1	1
43587	2	62441006	62441507	501	4	False	-0.11	0.931241	51.812	62.75	49.625	51.625	81	94	82	82	0	0	0				1	1	1	1
43588	2	62478649	62478895	246	1	False	0.03	NA	20.625	17.125	16.125	30	25	21	20	37	0	0	1	Gcg	4881	in gene	0	0	0	1
43589	2	62499523	62500115	592	4	False	-0.16	0.868601	52.889	70.056	47.778	45.611	103	117	84	73	0	0	1	Fap	74202	downstream	1	1	1	1
43590	2	62630495	62630810	315	4	False	0.09	NA	41.2	37.3	48.3	41.9	54	54	65	55	0	0	1	Ifih1	15603	in gene	1	1	1	1
43591	2	62643411	62643711	300	4	False	0.03	0.985625	69.556	88.889	69.667	87.778	88	117	87	111	0	0	1	Ifih1	2694	in gene	1	1	1	1
43592	2	62645599	62646494	895	4	False	0.04	0.971525	230.75	200.964	230.607	209.857	546	505	543	505	0	1	1	Ifih1	209	in gene	1	1	1	1
43593	2	62654591	62654945	354	4	False	-0.08	NA	23.75	35.25	22.75	25	38	52	35	39	0	0	2	Ifih1, Gca	-8513, -9559	upstream, upstream	1	1	1	1
43594	2	62663938	62664751	813	4	False	-0.07	0.921414	413.52	424.92	386.68	396.28	703	769	690	690	1	1	1	Gca	17	in gene	1	1	1	1
43595	2	63985298	63986166	868	4	False	-0.31	0.253226	297.222	329.926	222.407	256.111	556	598	408	430	0	0	1	Fign	112306	in gene	1	1	1	1
43596	2	64020604	64020953	349	2	False	-0.29	NA	31.636	33.091	17.091	11.546	39	45	21	16	0	0	1	Fign	77260	in gene	1	1	0	0
43597	2	64043112	64043388	276	1	False	-0.06	NA	15.625	31	22.125	13.875	18	40	27	17	0	0	1	Fign	54788	in gene	0	1	0	0
43598	2	64047328	64047561	233	2	False	-0.07	NA	24.5	25.125	14.125	28.625	28	32	19	37	0	0	1	Fign	50594	in gene	1	0	0	1
43599	2	64059231	64059796	565	4	False	-0.27	0.709555	37.167	41.167	22.556	22.389	54	64	31	33	0	0	1	Fign	38525	in gene	1	1	1	1
43600	2	64074617	64075218	601	4	False	-0.29	0.642262	69.263	66.526	46.737	55.263	116	94	74	90	0	0	1	Fign	23121	in gene	1	1	1	1
43601	2	64075779	64075979	200	1	False	-0.1	NA	39.833	36.167	33.167	31.167	42	41	36	33	0	0	1	Fign	22159	in gene	1	0	0	0
43602	2	64078606	64079060	454	4	False	-0.32	0.571484	85.929	98.929	64.071	66.929	120	138	93	92	0	0	1	Fign	19205	in gene	1	1	1	1
43603	2	64097846	64099014	1168	4	False	-0.32	0.429489	151.432	122.486	105.946	91.54	264	234	217	175	1	1	1	Fign	-392	upstream	1	1	1	1
43604	2	64935546	64935939	393	2	False	-0.27	NA	25.077	19.385	5.077	12.462	32	25	8	20	0	0	1	Grb14	87024	in gene	1	1	0	0
43605	2	64948905	64949211	306	3	False	-0.09	NA	33.222	32.778	21.444	31.889	44	45	28	41	0	0	1	Grb14	73708	in gene	1	1	0	1
43606	2	64965412	64965817	405	3	False	0.07	NA	28	27.167	22	42.083	39	40	29	52	0	0	1	Grb14	57152	in gene	1	1	0	1
43607	2	64973143	64973358	215	1	False	0.31	NA	27.286	26.429	47.857	52	31	29	57	60	0	0	1	Grb14	49516	in gene	0	0	0	1
43608	2	64973798	64974189	391	4	False	-0.1	0.941192	46.833	51.667	45.75	42.167	60	67	57	50	0	0	1	Grb14	48773	in gene	1	1	1	1
43609	2	64974644	64975006	362	4	False	-0.09	0.947638	58.455	68	54.545	55.545	85	87	78	78	0	0	1	Grb14	47941	in gene	1	1	1	1
43610	2	64975483	64975812	329	2	False	0.27	0.699319	40.727	39.636	49.727	67.273	55	53	69	90	0	0	1	Grb14	47119	in gene	0	0	1	1
43611	2	65000527	65000839	312	3	False	0.07	NA	29.5	19.5	31.3	30	36	22	42	42	0	0	1	Grb14	22083	in gene	1	0	1	1
43612	2	65003519	65003798	279	3	False	0.09	NA	31.444	26.444	31.889	33.778	42	38	38	45	0	0	1	Grb14	19108	in gene	1	0	1	1
43613	2	65008536	65008789	253	1	False	-0.03	NA	30.5	28.75	35.625	26.875	39	34	41	33	0	0	1	Grb14	14104	in gene	0	0	1	0
43614	2	65010274	65010843	569	3	False	0.01	NA	24.177	23.765	26.588	27.588	38	31	34	34	0	0	1	Grb14	12208	in gene	1	0	1	1
43615	2	65012530	65012802	272	1	False	-0.26	NA	29.889	32.222	18	11.556	39	42	20	15	0	0	1	Grb14	10100	in gene	0	1	0	0
43616	2	65022202	65023247	1045	4	False	0.01	0.99418	227.455	231.152	237.727	215.182	438	478	492	441	1	1	1	Grb14	42	in gene	1	1	1	1
43617	2	65024058	65024285	227	2	False	-0.23	0.777748	76.429	88.714	58.286	60.286	82	93	74	72	0	1	1	Grb14	-1405	upstream	1	1	0	0
43618	2	65035131	65035941	810	4	False	-0.19	0.794903	99.385	113.615	87.346	89.5	199	207	168	160	0	0	0				1	1	1	1
43619	2	65048162	65048705	543	4	False	-0.31	0.616746	41.529	61.706	28.471	34.294	74	105	51	64	0	0	0				1	1	1	1
43620	2	65083226	65084056	830	4	True	-0.45	0.0257158	265.577	270.385	182.346	182.885	572	600	410	428	0	0	1	Cobll1	154985	downstream	1	1	1	1
43621	2	65095544	65096043	499	4	False	0.15	0.88084	78.688	76.062	86.812	93.5	132	124	147	165	0	0	1	Cobll1	142833	in gene	1	1	1	1
43622	2	65096609	65096909	300	4	False	0.03	0.985246	51.667	60.889	48.778	57.667	64	76	63	67	0	0	1	Cobll1	141867	in gene	1	1	1	1
43623	2	65101289	65101748	459	4	False	-0.15	0.883801	97.929	94.286	63.857	96	137	134	88	135	0	0	1	Cobll1	137108	in gene	1	1	1	1
43624	2	65103855	65104346	491	4	False	-0.14	0.889564	89.6	135.733	95.8	100	142	220	155	158	0	0	1	Cobll1	134526	in gene	1	1	1	1
43625	2	65105460	65105915	455	4	False	-0.26	0.707137	99.714	86.357	67.643	76.929	141	123	97	114	0	0	1	Cobll1	132939	in gene	1	1	1	1
43626	2	65113022	65113711	689	4	False	-0.22	0.581238	285.455	308.5	259.682	227.227	528	570	509	415	0	0	1	Cobll1	125260	in gene	1	1	1	1
43627	2	65116395	65116802	407	4	False	-0.31	0.522855	153.308	162.231	104.231	121.846	186	217	130	157	0	0	1	Cobll1	122028	in gene	1	1	1	1
43628	2	65118142	65118618	476	4	False	-0.05	0.972966	133.8	149.667	139.8	126.8	189	215	195	187	0	0	1	Cobll1	120246	in gene	1	1	1	1
43629	2	65119146	65119694	548	4	False	-0.14	0.886373	123.824	115.882	104.529	97.882	169	161	126	128	0	0	1	Cobll1	119206	in gene	1	1	1	1
43630	2	65120223	65120423	200	1	False	0.16	0.874796	61.714	62	82.143	71.714	67	73	94	84	0	0	1	Cobll1	118303	in gene	0	0	1	0
43631	2	65121128	65121371	243	3	False	-0.07	0.959155	109.571	105.571	78	104.571	121	115	92	119	0	0	1	Cobll1	117377	in gene	1	1	0	1
43632	2	65123656	65124133	477	4	False	-0.48	0.165475	106.4	109.467	58.333	64.667	147	166	73	92	0	0	1	Cobll1	114732	in gene	1	1	1	1
43633	2	65135510	65135917	407	4	False	0.17	0.854385	36.923	32.154	40.385	38.615	55	47	53	57	0	0	1	Cobll1	102913	in gene	1	1	1	1
43634	2	65141508	65141708	200	1	False	-0.2	NA	30.667	35.5	18	22.833	33	40	21	26	0	0	1	Cobll1	97018	in gene	0	1	0	0
43635	2	65145454	65145857	403	4	False	0.12	0.926695	50.923	56.231	54.308	67.615	81	88	84	107	0	0	1	Cobll1	92971	in gene	1	1	1	1
43636	2	65170948	65171926	978	5	False	0.13	0.903571	33	31.9	31.633	43.4	56	48	44	63	0	0	1	Cobll1	67189	in gene	1	1	1	1
43637	2	65193255	65193483	228	1	False	-0.09	NA	8.429	26.286	2.714	17.571	13	28	4	20	0	0	1	Cobll1	45257	in gene	0	1	0	0
43638	2	65218189	65218833	644	4	False	0	0.99864	182.1	193.6	167.65	201.35	306	348	303	355	0	0	1	Cobll1	20115	in gene	1	1	1	1
43639	2	65223057	65223270	213	2	False	0.06	0.968429	59.429	53	55.571	60.714	70	59	59	69	0	0	1	Cobll1	15463	in gene	1	0	0	1
43640	2	65224024	65224463	439	4	False	-0.06	0.971938	36.071	53.214	43.929	36.286	63	80	57	56	0	0	1	Cobll1	14383	in gene	1	1	1	1
43641	2	65237308	65238132	824	4	False	-0.2	0.587121	305	335.308	273.923	255.154	539	599	445	433	1	1	1	Cobll1	906	in gene	1	1	1	1
43642	2	65238249	65239483	1234	4	False	-0.12	0.830592	377.211	355.737	359.842	293.026	707	667	668	547	1	1	1	Cobll1	-240	upstream	1	1	1	1
43643	2	65274014	65274481	467	3	False	-0.1	NA	33.067	26.733	32.867	17.2	47	39	45	23	0	0	0				1	1	1	0
43644	2	65279001	65279733	732	4	False	0.26	0.732706	30.826	28.13	33.739	44.174	65	55	64	75	0	0	0				1	1	1	1
43645	2	65285287	65285843	556	4	False	0.35	0.523339	35.647	44.235	61	57.118	65	70	108	86	0	0	0				1	1	1	1
43646	2	65331300	65331702	402	4	False	0	0.999781	51.667	54.333	52.417	52.667	78	79	81	82	0	0	1	Slc38a11	32525	in gene	1	1	1	1
43647	2	65333550	65333935	385	4	False	0.04	0.981235	44	59.583	58.75	52.25	59	90	77	68	0	0	1	Slc38a11	30284	in gene	1	1	1	1
43648	2	65337642	65338060	418	4	False	-0.03	0.985068	57.846	49	40.923	57.462	89	77	62	86	0	0	1	Slc38a11	26175	in gene	1	1	1	1
43649	2	65396166	65396461	295	3	False	0.03	NA	19.333	28.889	27.444	24.111	25	38	39	35	0	0	0				0	1	1	1
43650	2	65413671	65414680	1009	7	False	0.1	0.934313	32.032	32.355	38.839	36.161	67	53	66	56	0	0	0				1	1	1	1
43651	2	65423567	65423906	339	3	False	-0.08	NA	26.909	23.273	20.546	20.727	36	36	28	30	0	0	0				1	1	1	0
43652	2	65541879	65542150	271	2	False	0.02	NA	21.333	24.111	24	15.556	31	34	26	23	0	0	1	Scn3a	25478	in gene	0	1	1	0
43653	2	65557656	65558501	845	4	False	-0.21	0.754907	104.926	102.63	88.815	85.926	187	209	165	165	0	0	1	Scn3a	9414	in gene	1	1	1	1
43654	2	65567478	65567703	225	2	False	-0.02	NA	30.286	20.286	17	29.429	37	27	21	37	0	1	1	Scn3a	-98	upstream	1	0	0	1
43655	2	65668344	65668788	444	4	False	-0.05	0.975897	58.786	46.5	44.286	49.714	90	74	67	87	0	1	1	Scn2a1	-1879	upstream	1	1	1	1
43656	2	65792512	65792714	202	1	False	-0.06	NA	25.714	17.143	17.286	12.857	29	20	20	15	0	0	0				1	0	0	0
43657	2	65811263	65811567	304	4	False	-0.15	NA	53.2	40.5	34	35.7	72	54	44	48	0	0	0				1	1	1	1
43658	2	65812136	65812947	811	4	False	-0.11	0.929248	56.72	48.72	48.28	40.6	92	76	68	58	0	0	0				1	1	1	1
43659	2	65821956	65822185	229	2	False	0.03	NA	20.714	31.571	29.857	18.286	24	36	34	22	0	0	0				0	1	1	0
43660	2	65981841	65982474	633	4	False	0.11	0.89847	177.9	185.5	203.25	199.45	345	385	382	382	0	0	1	Csrnp3	136390	in gene	1	1	1	1
43661	2	65987475	65988169	694	4	False	-0.02	0.990241	76.409	66.454	71.318	67.182	111	105	109	110	0	0	1	Csrnp3	142055	in gene	1	1	1	1
43662	2	66081862	66082333	471	4	False	0.06	0.96558	26.286	41.929	34	33.643	35	64	47	45	0	0	1	Galnt3	42696	downstream	1	1	1	1
43663	2	66123857	66125385	1528	4	False	-0.13	0.830014	217.312	191	188.646	169.75	488	421	393	352	1	1	1	Galnt3	172	in gene	1	1	1	1
43664	2	66144836	66145039	203	2	False	0.03	NA	22	25.333	28	27.667	24	28	31	33	0	0	0				0	0	1	1
43665	2	66238696	66239556	860	4	False	-0.19	0.736816	174.556	183.444	136.259	161	408	427	316	383	0	0	1	Ttc21b	17491	in gene	1	1	1	1
43666	2	66256263	66257307	1044	4	False	-0.12	0.819838	323.125	309.969	294.781	268.031	691	654	649	575	1	1	1	Ttc21b	-168	upstream	1	1	1	1
43667	2	66409807	66410279	472	4	False	-0.04	0.984321	37.067	42.467	37.333	28.8	56	74	56	43	0	0	1	Scn1a	30794	in gene	1	1	1	1
43668	2	66751301	66751620	319	4	False	-0.05	NA	28.6	35.1	27.9	26.7	39	48	38	34	0	0	1	Scn7a	33450	in gene	1	1	1	1
43669	2	66780902	66781222	320	2	False	-0.12	NA	26.2	25.9	20.1	22.3	31	32	26	28	0	0	1	Scn7a	3848	in gene	1	1	0	0
43670	2	67331659	67331954	295	1	False	-0.16	NA	19.889	21.667	10.222	11.222	24	25	16	14	0	0	0				0	1	0	0
43671	2	67332230	67332621	391	4	False	-0.13	NA	33	31.5	24.75	25.417	42	41	37	36	0	0	0				1	1	1	1
43672	2	67389618	67389952	334	4	False	-0.2	NA	37.545	47.727	31.364	26.364	56	70	44	38	0	0	0				1	1	1	1
43673	2	67565466	67566129	663	4	False	-0.12	0.924868	29.619	31.143	26.762	21.429	45	50	36	30	1	0	0				1	1	1	1
43674	2	67591954	67592182	228	1	False	-0.07	NA	13	29.857	20.571	16.857	15	35	25	22	0	0	0				0	1	0	0
43675	2	68221234	68221607	373	4	False	0.07	NA	35.25	36.333	41.5	40.75	49	54	60	58	0	0	1	Stk39	250561	in gene	1	1	1	1
43676	2	68241573	68242377	804	5	False	0.15	0.885326	26.84	40.72	34.44	40.52	53	83	53	78	0	0	1	Stk39	230006	in gene	1	1	1	1
43677	2	68253310	68253916	606	2	False	-0.32	NA	31.368	26.895	14	16.105	41	43	19	25	0	0	1	Stk39	218368	in gene	1	1	0	0
43678	2	68266057	68266521	464	4	False	0.1	0.937893	44.143	42.929	43.857	60.571	64	65	68	93	0	0	1	Stk39	205692	in gene	1	1	1	1
43679	2	68271916	68272810	894	4	False	-0.07	0.959985	59.214	80.786	63	66.786	104	134	125	125	0	0	1	Stk39	199618	in gene	1	1	1	1
43680	2	68274199	68274729	530	4	False	0.27	0.709555	45.765	45.235	63.118	57.353	74	73	100	98	0	0	1	Stk39	197517	in gene	1	1	1	1
43681	2	68304905	68305579	674	4	False	0.18	0.849348	35.286	39.857	50.905	44.476	48	58	82	77	0	0	1	Stk39	166739	in gene	1	1	1	1
43682	2	68349544	68350021	477	4	False	0.21	0.797397	39.4	33.6	53.4	50	66	53	86	78	0	0	1	Stk39	122199	in gene	1	1	1	1
43683	2	68350601	68350997	396	4	False	0.13	0.906107	38.333	41.083	47.667	41.75	59	62	77	63	0	0	1	Stk39	121182	in gene	1	1	1	1
43684	2	68364455	68364854	399	4	False	-0.03	NA	36.917	30.167	29.417	26.75	50	37	40	36	0	0	1	Stk39	107327	in gene	1	1	1	1
43685	2	68370456	68370677	221	1	False	-0.05	NA	25	22.429	18.286	23.857	28	26	22	31	0	0	1	Stk39	101415	in gene	1	0	0	0
43686	2	68382443	68382857	414	1	False	0.21	NA	13.231	12.231	20	31.462	18	15	25	38	0	0	1	Stk39	89331	in gene	0	0	0	1
43687	2	68408296	68408735	439	4	False	0.05	NA	31	26.308	35.615	35.923	38	32	48	47	0	0	1	Stk39	63466	in gene	1	1	1	1
43688	2	68415620	68416085	465	4	False	0.07	0.960416	48.714	50.071	50.143	55.571	75	80	81	88	0	0	1	Stk39	56129	in gene	1	1	1	1
43689	2	68416975	68417360	385	4	False	0.04	NA	31.75	37	43.083	26.833	44	55	67	39	0	0	1	Stk39	54814	in gene	1	1	1	1
43690	2	68430571	68430824	253	2	False	0.13	0.913955	58.125	55.625	55.125	67.625	69	67	68	82	0	0	1	Stk39	41284	in gene	1	0	0	1
43691	2	68431116	68431793	677	4	False	0.2	0.785621	75.429	92.952	108.571	92.333	99	130	142	141	0	0	1	Stk39	40527	in gene	1	1	1	1
43692	2	68435434	68436553	1119	4	False	0.02	0.990283	196.657	186.029	183.2	193.314	431	435	391	404	0	0	1	Stk39	35988	in gene	1	1	1	1
43693	2	68441291	68442010	719	4	False	0.16	0.875826	28	34.818	32.955	44.727	51	53	54	82	0	0	1	Stk39	30331	in gene	1	1	1	1
43694	2	68456156	68457305	1149	4	False	-0.1	0.921415	72.083	69.556	66.694	59.528	114	110	122	85	0	0	1	Stk39	15251	in gene	1	1	1	1
43695	2	68465721	68466910	1189	4	False	-0.04	0.963752	189.405	200.946	197.027	171.757	295	316	320	261	0	0	1	Stk39	5666	in gene	1	1	1	1
43696	2	68467133	68467458	325	4	False	0.09	0.943146	125.818	134.273	123.364	154.727	157	170	160	192	0	0	1	Stk39	4686	in gene	1	1	1	1
43697	2	68471000	68471452	452	2	False	-0.01	0.998434	115.929	103	118.643	94	143	135	136	132	1	1	1	Stk39	755	in gene	1	0	1	0
43698	2	68471531	68472770	1239	4	False	-0.09	0.922421	216.308	168.897	187.692	169.949	396	304	336	298	1	1	1	Stk39	-169	upstream	1	1	1	1
43699	2	68473008	68473233	225	1	False	-0.16	0.865419	52.143	81.286	54.714	48.714	61	92	65	58	0	1	1	Stk39	-1139	upstream	0	1	0	0
43700	2	68485184	68485527	343	4	False	-0.14	NA	38.364	33.091	25.546	26.273	50	47	33	33	0	0	0				1	1	1	1
43701	2	68563388	68563671	283	2	False	0.01	NA	31.778	13.667	28.444	22.333	42	16	41	30	0	1	1	LOC101056068	-524	upstream	1	0	1	0
43702	2	68784743	68785117	374	4	False	-0.01	0.996811	54	52.636	55.636	45.909	85	83	85	67	0	0	0				1	1	1	1
43703	2	68787062	68787551	489	4	False	0.13	NA	21.333	21.467	25.667	29.2	29	32	33	48	0	0	0				1	1	1	1
43704	2	68795825	68796582	757	4	False	-0.1	0.923377	121.708	125.917	106.125	123.375	235	235	209	235	0	0	0				1	1	1	1
43705	2	68833092	68833759	667	4	False	-0.06	0.963067	82.75	82.05	79.1	71.85	144	153	135	125	0	0	0				1	1	1	1
43706	2	68844475	68845796	1321	6	False	0.03	0.979544	137.667	155.81	155.333	145.952	267	320	318	277	0	0	0				1	1	1	1
43707	2	68861106	68862412	1306	5	False	-0.06	0.946098	204.244	191.049	185.171	177.707	571	547	526	473	1	1	1	Cers6	202	in gene	1	1	1	1
43708	2	69024241	69024912	671	4	False	-0.11	NA	20.762	26.238	18.286	18.429	29	48	37	29	0	0	1	Cers6	163019	in gene	1	1	1	1
43709	2	69043482	69043766	284	2	False	0.11	NA	25.333	11.444	22.444	26	32	16	29	32	0	0	1	Cers6	182067	in gene	1	0	0	1
43710	2	69135620	69135926	306	2	False	-0.06	NA	35.222	18.222	19.111	28.667	48	24	27	37	0	1	1	Nostrin	-27	upstream	1	0	0	1
43711	2	69205753	69206500	747	4	False	0.07	0.929502	297.792	290.208	313.75	300.583	629	615	635	606	1	1	1	Spc25	64	in gene	1	1	1	1
43712	2	69275909	69276231	322	4	False	0.03	NA	42.1	39	34.2	45.6	60	53	49	68	0	0	1	Abcb11	66546	in gene	1	1	1	1
43713	2	69380178	69380756	578	4	False	-0.06	0.959155	243.167	276.889	232.222	243.444	458	531	457	454	0	1	1	Dhrs9	5	in gene	1	1	1	1
43714	2	69391461	69391931	470	4	False	0.08	0.952998	48.571	59.286	52.571	63.357	68	86	80	99	0	0	1	Dhrs9	11234	in gene	1	1	1	1
43715	2	69405666	69406112	446	4	False	-0.04	0.984393	47.5	49.643	42.857	54.929	65	86	72	87	0	0	1	Dhrs9	25427	downstream	1	1	1	1
43716	2	69422358	69422772	414	4	False	0.01	NA	35.615	21.462	21.385	32.846	49	30	29	44	0	0	1	Lrp2	163502	downstream	1	1	1	1
43717	2	69428122	69428506	384	4	False	0.31	NA	25.5	26.583	44.333	46.083	35	37	67	70	0	0	1	Lrp2	157753	in gene	1	1	1	1
43718	2	69471755	69472578	823	4	False	0.27	0.709555	26.808	35.923	37.269	53.885	44	58	71	104	0	0	1	Lrp2	113901	in gene	1	1	1	1
43719	2	69531614	69532104	490	4	False	0.28	0.669742	35.312	23.625	62.875	32.75	56	36	99	58	0	0	1	Lrp2	54208	in gene	1	1	1	1
43720	2	69543299	69543823	524	4	False	-0.06	0.967856	61.875	87.875	63.188	72.062	92	133	96	113	0	0	1	Lrp2	42506	in gene	1	1	1	1
43721	2	69546932	69547263	331	2	False	0.05	NA	22.6	31.5	45.1	23.2	25	39	53	41	0	0	1	Lrp2	38970	in gene	0	1	1	0
43722	2	69547568	69547806	238	1	False	0.31	NA	23	19.286	57.429	32.286	27	23	66	39	0	0	1	Lrp2	38380	in gene	0	0	1	0
43723	2	69551693	69551978	285	3	False	0.12	NA	17	24	26.333	26.111	22	29	35	31	0	0	1	Lrp2	34232	in gene	0	1	1	1
43724	2	69565177	69565543	366	3	False	0.23	NA	25.083	17.417	26.167	36.417	35	27	33	47	0	0	1	Lrp2	20707	in gene	1	0	1	1
43725	2	69572963	69573602	639	4	False	0.01	0.99418	147.45	158.55	140.6	151	250	271	230	237	0	0	1	Lrp2	12785	in gene	1	1	1	1
43726	2	69585245	69586436	1191	5	False	-0.03	0.976929	230.395	227.316	207.289	218.368	516	489	463	457	1	1	1	Lrp2	227	in gene	1	1	1	1
43727	2	69590469	69590975	506	4	False	-0.18	0.754172	315.867	327.067	269.067	285.867	482	489	427	450	0	1	1	Lrp2	-4655	upstream	1	1	1	1
43728	2	69591990	69592581	591	4	False	-0.09	0.928189	234.158	206.684	188.789	209.105	365	338	296	321	0	1	1	Lrp2	-6218	upstream	1	1	1	1
43729	2	69602126	69602559	433	4	False	0.13	0.904004	37.615	36.692	40.923	43.385	53	52	59	58	0	0	0				1	1	1	1
43730	2	69612238	69612727	489	4	False	0.03	NA	20.667	28.733	21.2	28.4	36	41	27	41	0	0	0				1	1	1	1
43731	2	69613156	69613585	429	4	False	-0.2	0.817169	55.923	80.308	51.769	39	92	121	84	59	0	0	0				1	1	1	1
43732	2	69619346	69619617	271	1	False	-0.05	NA	21.444	25	20.333	20.556	26	30	26	25	0	0	0				0	1	0	0
43733	2	69630625	69631374	749	4	False	-0.15	0.831597	162.87	213.043	164.739	162.696	276	422	298	274	0	0	0				1	1	1	1
43734	2	69635041	69635282	241	1	False	0.08	NA	40.429	59.143	66	53.286	52	74	81	64	0	0	0				0	0	1	0
43735	2	69646760	69647595	835	4	False	-0.07	0.940416	199.038	187.962	172.5	168.077	402	386	328	342	1	1	1	Bbs5	-78	upstream	1	1	1	1
43736	2	69671363	69671638	275	1	False	-0.19	NA	17	39.5	15.5	8.5	22	50	19	11	0	1	2	Bbs5, Klhl41	24245, 1380	downstream, in gene	0	1	0	0
43737	2	69676749	69677063	314	4	False	0.05	NA	32.6	25.8	27.7	39.8	46	37	41	55	0	0	3	Bbs5, Klhl41, Fastkd1	29651, 6786, 35700	downstream, in gene, downstream	1	1	1	1
43738	2	69710437	69710638	201	1	False	-0.11	NA	60.667	46.167	51.833	37.833	65	55	56	42	0	1	1	Fastkd1	2069	in gene	1	0	0	0
43739	2	69712952	69713769	817	4	False	0.07	0.934995	217.385	202.462	213.5	221.115	396	360	371	383	0	1	2	Fastkd1, Ppig	-754, -9728	upstream, upstream	1	1	1	1
43740	2	69722482	69723685	1203	4	False	-0.16	0.783303	199.658	173.026	165.105	152.079	323	287	281	233	1	1	2	Fastkd1, Ppig	-10477, -5	upstream, upstream	1	1	1	1
43741	2	69778826	69779031	205	1	False	-0.02	NA	12.333	25.5	16	17.167	17	27	18	21	0	0	1	Ccdc173	10558	in gene	0	1	0	0
43742	2	69789195	69789954	759	4	False	-0.07	0.935235	351.167	332.375	331.583	312.625	769	749	699	664	1	2	2	Ccdc173, Phospho2	-88, -163	upstream, upstream	1	1	1	1
43743	2	69790341	69790702	361	4	False	0.04	0.978471	138.182	130.364	138.182	139.364	180	169	185	186	0	2	2	Ccdc173, Phospho2	-1035, 784	upstream, in gene	1	1	1	1
43744	2	69802794	69803458	664	4	False	0.06	0.965919	94.191	98.381	100.476	95.809	178	190	194	181	0	0	1	Phospho2	13389	downstream	1	1	1	1
43745	2	69822265	69823434	1169	4	False	0	0.99864	65.108	33.081	55.351	41.595	117	70	86	69	1	1	1	Klhl23	479	in gene	1	1	1	1
43746	2	69856333	69856778	445	4	False	-0.06	0.964916	93.5	124.143	108.143	88.857	149	190	172	137	0	1	1	Ssb	-5007	upstream	1	1	1	1
43747	2	69860991	69862142	1151	4	False	-0.12	0.867869	143.972	139.25	132.972	115.75	288	300	262	225	1	1	2	Ssb, Mettl5	4, 24038	in gene, downstream	1	1	1	1
43748	2	69885204	69885967	763	4	False	0.09	0.930527	118.875	119.25	131.042	123	257	242	274	244	1	2	2	Mettl5, 4930550G17Rik	19, -94	in gene, upstream	1	1	1	1
43749	2	69896915	69898701	1786	4	False	0	0.999307	189.464	174.911	186.143	173.625	411	398	363	356	1	1	2	4930550G17Rik, Ubr3	12129, 562	downstream, in gene	1	1	1	1
43750	2	69917183	69917853	670	4	False	0.06	0.965451	49.524	52.524	53.191	53.333	77	80	80	72	0	0	1	Ubr3	20272	in gene	1	1	1	1
43751	2	69965518	69966042	524	4	False	0.01	0.994368	42.5	61	46.5	52.5	57	98	73	88	0	0	1	Ubr3	68534	in gene	1	1	1	1
43752	2	70012632	70013441	809	4	False	0.23	0.53008	230.346	235.231	266.5	284.615	455	459	479	501	0	0	1	Ubr3	115790	in gene	1	1	1	1
43753	2	70037207	70037520	313	3	False	-0.03	NA	28.5	19.5	22.5	21.8	40	28	31	30	0	1	1	Myo3b	-1763	upstream	1	0	1	1
43754	2	70038701	70039020	319	2	False	0.11	NA	14.8	24.7	28.6	18.7	18	30	34	24	0	1	1	Myo3b	-266	upstream	0	1	1	0
43755	2	70069782	70070422	640	4	False	0.02	0.993236	62.25	85	70.45	74.95	125	177	151	144	0	0	1	Myo3b	30976	in gene	1	1	1	1
43756	2	70083515	70084129	614	4	False	0.04	0.977406	104.6	95.7	112.05	92.1	187	184	207	175	0	0	1	Myo3b	44696	in gene	1	1	1	1
43757	2	70118984	70119204	220	1	False	0.34	NA	5.714	2.857	18.143	25.571	8	5	22	28	0	0	1	Myo3b	79968	in gene	0	0	0	1
43758	2	70126838	70127261	423	4	False	0.06	NA	33.538	36.692	43.077	35.154	49	54	65	50	0	0	1	Myo3b	87923	in gene	1	1	1	1
43759	2	70127356	70127738	382	1	False	0.1	NA	18.667	12.667	14.583	32.417	22	16	18	44	0	0	1	Myo3b	88421	in gene	0	0	0	1
43760	2	70259564	70259951	387	4	False	0.12	0.916982	56.333	77.667	86.75	78.583	77	112	124	118	0	0	1	Myo3b	220631	in gene	1	1	1	1
43761	2	70260671	70261073	402	4	False	0.11	0.934358	41	58.846	52.308	61.692	56	80	72	90	0	0	1	Myo3b	221746	in gene	1	1	1	1
43762	2	70262171	70262947	776	4	False	0.24	0.715156	62.48	67.8	78.68	81.48	106	139	159	149	0	0	1	Myo3b	223433	in gene	1	1	1	1
43763	2	70278361	70279147	786	4	False	-0.02	0.991852	95.56	95.52	91.12	98.44	204	210	203	211	0	0	1	Myo3b	239628	in gene	1	1	1	1
43764	2	70279174	70279465	291	1	False	0.14	NA	26.889	22	37.111	33.889	31	26	45	41	0	0	1	Myo3b	240193	in gene	0	0	1	0
43765	2	70287193	70287508	315	4	False	-0.1	NA	40.9	53.2	39.3	40.9	51	71	52	53	0	0	1	Myo3b	248224	in gene	1	1	1	1
43766	2	70287767	70288097	330	3	False	0.14	NA	31.546	28.182	32.636	44	40	40	44	58	0	0	1	Myo3b	248806	in gene	1	0	1	1
43767	2	70291114	70291925	811	4	False	-0.01	0.996198	63.84	61.28	54.88	61.44	102	81	87	80	0	0	1	Myo3b	252393	in gene	1	1	1	1
43768	2	70297343	70297778	435	3	False	-0.14	NA	25.5	28.929	18.571	22.286	36	38	28	29	0	0	1	Myo3b	258434	in gene	1	1	0	1
43769	2	70315765	70316326	561	4	False	0.04	0.983679	102.167	80.444	88.5	93.278	150	130	138	155	0	0	1	Myo3b	276919	in gene	1	1	1	1
43770	2	70318897	70319612	715	4	False	-0.18	0.836831	71.046	73.909	48.727	66.227	116	113	78	129	0	0	1	Myo3b	280128	in gene	1	1	1	1
43771	2	70333481	70334094	613	4	False	-0.12	0.851969	299.842	321.421	273.316	294.842	465	501	434	449	0	0	1	Myo3b	294661	in gene	1	1	1	1
43772	2	70337029	70337775	746	4	False	-0.13	0.809087	347.522	368.261	301.435	320.217	613	664	523	567	0	0	1	Myo3b	298276	in gene	1	1	1	1
43773	2	70337863	70338139	276	2	False	0.29	0.637589	82.125	96.25	112.75	135.375	90	106	130	158	0	0	1	Myo3b	298875	in gene	0	0	1	1
43774	2	70343303	70343936	633	4	False	0.14	0.898781	24.15	24.35	28.4	31.5	31	35	36	40	0	0	1	Myo3b	304493	in gene	1	1	1	1
43775	2	70347403	70347858	455	4	False	-0.08	0.955082	42.143	42.429	31.929	42.857	56	61	48	63	0	0	1	Myo3b	308504	in gene	1	1	1	1
43776	2	70362220	70362968	748	4	False	0.14	0.903602	33.522	39	37.739	45	67	73	67	62	0	0	1	Myo3b	323468	in gene	1	1	1	1
43777	2	70379363	70380249	886	4	False	0.07	0.956917	98.148	83.963	98.148	95.778	172	164	155	185	0	0	1	Myo3b	340680	in gene	1	1	1	1
43778	2	70421463	70421818	355	3	False	-0.03	NA	13.636	24.909	26.454	21.454	22	29	35	31	0	0	1	Myo3b	382514	in gene	0	1	1	1
43779	2	70436110	70436366	256	1	False	0.19	NA	14.5	11.125	18.625	33.5	17	14	23	43	0	0	1	Myo3b	397112	downstream	0	0	0	1
43780	2	70443053	70443354	301	1	False	-0.17	NA	18.444	24.111	13.111	17.333	28	29	16	21	0	0	0				0	1	0	0
43781	2	70444119	70444396	277	1	False	0.06	NA	11.667	15.333	12.667	26.333	16	20	16	32	0	0	0				0	0	0	1
43782	2	70444584	70444958	374	4	False	-0.13	NA	32.545	46.455	24.454	37.818	48	64	35	54	0	0	0				1	1	1	1
43783	2	70456006	70456629	623	4	False	-0.12	0.924602	49.316	43.316	38.579	39.316	65	75	61	63	0	0	0				1	1	1	1
43784	2	70472051	70472351	300	4	False	-0.17	0.84675	133.778	146.444	126.778	111.222	161	168	147	127	1	1	1	Sp5	-2722	upstream	1	1	1	1
43785	2	70474267	70474805	538	4	False	-0.08	0.929219	260.882	262.706	239.059	240.882	373	386	364	362	0	1	1	Sp5	-387	upstream	1	1	1	1
43786	2	70474885	70475423	538	4	False	-0.1	0.914285	280.75	282.375	272.812	230.125	382	411	382	293	1	1	1	Sp5	231	in gene	1	1	1	1
43787	2	70475722	70476384	662	4	False	-0.07	0.950175	180.857	153.238	164.381	146.095	237	211	207	196	1	1	1	Sp5	1130	in gene	1	1	1	1
43788	2	70476634	70477005	371	4	False	0.15	0.855052	161	139.833	186.5	158.25	216	186	246	206	1	1	1	Sp5	1896	in gene	1	1	1	1
43789	2	70505462	70506490	1028	4	False	-0.03	0.983679	186.812	203.812	195.219	177.25	377	393	361	321	0	1	2	1500002O10Rik, Erich2	57381, -2843	in gene, upstream	1	1	1	1
43790	2	70508976	70509754	778	4	False	-0.12	0.846198	392.792	367.333	362.042	317.042	595	603	549	497	1	1	2	1500002O10Rik, Erich2	53992, 546	in gene, in gene	1	1	1	1
43791	2	70558161	70558488	327	4	False	-0.03	NA	53.6	42.2	47.8	51	73	61	68	70	0	1	2	1500002O10Rik, Gad1	5033, -3840	in gene, upstream	1	1	1	1
43792	2	70559451	70559860	409	4	False	0.12	0.921415	68.538	62.231	72	71.923	108	99	108	118	0	1	2	1500002O10Rik, Gad1	3702, -2509	in gene, upstream	1	1	1	1
43793	2	70561064	70561359	295	3	False	-0.02	NA	34.222	39	37	33.889	42	51	46	41	0	2	2	1500002O10Rik, Gad1	2146, -953	in gene, upstream	1	1	1	0
43794	2	70567309	70567632	323	3	False	0.19	NA	34.6	15.8	39.2	35.9	49	21	57	50	0	1	2	1500002O10Rik, Gad1	-4113, 5306	upstream, in gene	1	0	1	1
43795	2	70629419	70629791	372	3	False	-0.18	NA	35.636	30.546	19.091	28.273	44	44	28	39	0	0	1	LOC101056075	14933	in gene	1	1	0	1
43796	2	70661105	70662543	1438	7	False	-0.13	0.761249	294.444	296.644	271.044	251.222	807	828	699	596	1	1	1	Gorasp2	315	in gene	1	1	1	1
43797	2	70667246	70667764	518	4	False	0.16	0.853595	83.125	95.5	108.75	102.75	152	156	178	172	0	0	1	Gorasp2	5996	in gene	1	1	1	1
43798	2	70673515	70673776	261	4	False	-0.02	NA	24.5	32.875	27.125	30.5	28	42	33	37	0	0	1	Gorasp2	12136	in gene	1	1	1	1
43799	2	70681119	70681484	365	2	False	0.41	NA	14.417	15.083	32.583	35.583	20	22	45	50	0	0	1	Gorasp2	19792	in gene	0	0	1	1
43800	2	70690183	70690531	348	4	False	0.27	NA	22.546	24.546	48	28.273	31	33	63	33	0	0	1	Gorasp2	28848	in gene	1	1	1	1
43801	2	70695487	70696369	882	4	False	-0.13	0.855989	178.107	176	153.964	156.75	304	251	248	272	0	0	1	Gorasp2	34419	downstream	1	1	1	1
43802	2	70704391	70704982	591	4	False	0.06	0.961942	110.889	92.167	105.944	93.556	223	173	182	170	0	0	1	Tlk1	120794	downstream	1	1	1	1
43803	2	70713616	70714078	462	4	False	-0.08	0.957955	42.643	48.643	38.143	38	69	70	56	53	0	0	1	Tlk1	111633	in gene	1	1	1	1
43804	2	70776788	70777089	301	4	False	0.01	NA	31.9	34.9	31.3	34.3	45	48	42	48	0	0	1	Tlk1	48542	in gene	1	1	1	1
43805	2	70779671	70780092	421	4	False	0.17	0.855633	27.923	40	46.308	37.923	38	58	70	57	0	0	1	Tlk1	45599	in gene	1	1	1	1
43806	2	70802661	70803131	470	4	False	-0.09	0.948363	40.929	62.429	47.929	44.286	60	98	76	74	0	0	1	Tlk1	22584	in gene	1	1	1	1
43807	2	70811452	70811891	439	4	False	-0.04	0.981573	68.857	52.714	58.429	53.5	113	87	95	86	0	0	1	Tlk1	13809	in gene	1	1	1	1
43808	2	70824550	70826142	1592	5	False	-0.01	0.990878	138.286	120.224	139.469	116.51	264	196	229	202	1	1	1	Tlk1	134	in gene	1	1	1	1
43809	2	70838694	70839016	322	2	False	0.19	NA	20	16.5	34.2	27.6	24	22	45	33	0	0	0				0	0	1	1
43810	2	70901445	70901842	397	4	False	-0.11	0.926666	48.75	55.333	41.417	46.333	71	84	58	73	0	0	0				1	1	1	1
43811	2	70920035	70920304	269	1	False	0.17	NA	11.375	21.5	20.5	29	14	29	25	33	0	0	0				0	0	0	1
43812	2	70922800	70923484	684	4	False	-0.07	0.958009	57.667	75.476	69.048	54.048	92	118	127	99	0	0	0				1	1	1	1
43813	2	70934994	70935458	464	4	False	-0.11	0.930034	37.933	55.2	41.867	37.467	61	83	68	65	0	0	0				1	1	1	1
43814	2	70940782	70941278	496	4	False	-0.07	0.958009	114.533	166.067	140.067	122.933	169	256	222	186	0	0	0				1	1	1	1
43815	2	70944158	70945356	1198	6	False	-0.19	0.784217	72.579	85.026	63	65.895	122	140	89	94	0	0	0				1	1	1	1
43816	2	70959683	70960235	552	4	False	-0.07	0.961012	48.294	49.941	34.412	54.882	77	78	55	79	0	0	1	Mettl8	95647	downstream	1	1	1	1
43817	2	70970387	70970697	310	1	False	0.06	NA	12.7	21.2	15.8	23.7	17	32	22	29	0	0	1	Mettl8	85064	in gene	0	0	0	1
43818	2	70992747	70993014	267	1	False	0	NA	25.25	11.25	21.5	17.375	29	13	28	21	0	0	1	Mettl8	62726	in gene	1	0	0	0
43819	2	71023883	71024468	585	4	False	-0.13	0.903571	103.667	95.222	86.889	88.111	155	146	130	133	0	0	1	Mettl8	31431	in gene	1	1	1	1
43820	2	71030732	71031462	730	5	False	-0.04	0.983696	29.044	33.478	30.391	28.609	42	55	45	51	0	0	1	Mettl8	24509	in gene	1	1	1	1
43821	2	71037315	71037992	677	4	False	-0.15	0.813446	252.905	258.667	231.095	221.286	427	444	412	368	0	0	1	Mettl8	17953	in gene	1	1	1	1
43822	2	71039688	71040064	376	4	False	-0.03	0.98586	99.5	123.417	96.25	119.5	144	185	141	181	0	0	1	Mettl8	15730	in gene	1	1	1	1
43823	2	71046005	71046953	948	4	False	-0.09	0.897478	292.7	324.033	289.267	260.167	699	808	670	637	0	0	2	Mettl8, Dcaf17	9127, -9265	in gene, upstream	1	1	1	1
43824	2	71055226	71056205	979	4	False	-0.19	0.552566	395.161	414.645	350.29	328.29	644	693	580	572	1	2	2	Mettl8, Dcaf17	-109, -29	upstream, upstream	1	1	1	1
43825	2	71096077	71096634	557	4	False	-0.09	0.945956	43.529	51.118	39.353	43.941	70	72	52	63	0	0	1	Dcaf17	40611	in gene	1	1	1	1
43826	2	71106832	71107149	317	1	False	-0.06	NA	15	32.5	19.9	17.9	20	39	24	24	0	0	1	Dcaf17	51246	downstream	0	1	0	0
43827	2	71117623	71118628	1005	4	False	0.17	0.845687	45.625	53.5	58.969	60.375	75	77	85	90	1	1	1	Cybrd1	71	in gene	1	1	1	1
43828	2	71123542	71124365	823	4	False	-0.05	0.96851	97.462	89.769	91.423	91.962	154	148	170	160	0	0	1	Cybrd1	5899	in gene	1	1	1	1
43829	2	71125052	71125298	246	2	False	0.05	NA	40.25	53.375	40.875	52.125	49	62	49	58	0	0	1	Cybrd1	7121	in gene	0	1	0	1
43830	2	71125770	71126099	329	4	False	0.03	0.98586	83.5	75.2	80.5	89.8	109	96	102	112	0	0	1	Cybrd1	7880	in gene	1	1	1	1
43831	2	71133913	71134690	777	4	False	0.04	0.962759	347.84	336.4	347.08	351.72	737	741	709	760	0	0	1	Cybrd1	16247	in gene	1	1	1	1
43832	2	71146088	71146664	576	4	False	0.13	0.855585	211.833	200.889	212.833	238.278	408	384	382	426	0	0	1	Cybrd1	28322	downstream	1	1	1	1
43833	2	71155406	71155885	479	4	False	-0.01	0.998434	79.067	66.6	76.133	59.533	147	123	146	102	0	0	0				1	1	1	1
43834	2	71198964	71199261	297	2	False	-0.02	NA	34	23	21	32.556	44	28	26	42	0	0	0				1	0	0	1
43835	2	71211429	71212348	919	4	False	-0.2	0.653537	240.893	257.5	224.786	187.714	505	560	496	378	1	1	1	Dync1i2	182	in gene	1	1	1	1
43836	2	71291929	71292522	593	4	False	-0.15	0.88084	42.263	51.263	36.579	36.842	66	82	64	55	0	0	1	Slc25a12	75329	in gene	1	1	1	1
43837	2	71333204	71333750	546	4	False	-0.07	0.959125	54.294	49.471	45.294	49.471	89	74	80	85	0	0	1	Slc25a12	34077	in gene	1	1	1	1
43838	2	71367092	71368171	1079	4	False	-0.16	0.754907	242.176	228.206	203.853	200.206	553	502	480	476	1	1	1	Slc25a12	-77	upstream	1	1	1	1
43839	2	71376652	71376952	300	3	False	-0.01	NA	23.111	25.444	16.222	25.889	28	32	20	35	0	0	1	Slc25a12	-9248	upstream	1	1	0	1
43840	2	71383885	71384207	322	4	False	-0.03	NA	34.4	40.1	35.1	31.2	39	48	44	42	0	1	1	Hat1	-5214	upstream	1	1	1	1
43841	2	71388916	71389884	968	4	False	-0.08	0.910324	259.333	278.033	251	233.367	608	664	573	509	1	1	1	Hat1	140	in gene	1	1	1	1
43842	2	71396603	71397121	518	4	True	0.57	0.085899	32.118	34	68.706	66.706	53	63	123	114	0	0	1	Hat1	7602	in gene	1	1	1	1
43843	2	71453019	71453786	767	4	False	-0.01	0.998113	162	150.5	160.667	129.625	305	321	337	269	1	1	1	Metap1d	64	in gene	1	1	1	1
43844	2	71529216	71529938	722	4	False	0.1	0.939938	34.522	37.522	41.609	39.609	52	65	78	78	1	1	3	Metap1d, Dlx1, Dlx1as	76239, 132, 8314	downstream, in gene, downstream	1	1	1	1
43845	2	71542979	71543341	362	4	False	0.07	0.962638	47.818	38	49.091	49.818	65	50	63	71	1	1	3	Dlx1, Dlx1as, Dlx2	13715, -5269, 3594	downstream, upstream, downstream	1	1	1	1
43846	2	71545997	71546293	296	2	False	0.16	NA	26.778	23	23.333	39.333	33	27	29	45	1	1	2	Dlx1as, Dlx2	-8254, 609	upstream, in gene	1	0	0	1
43847	2	71547880	71548172	292	4	False	0.1	NA	32.889	31.556	39	32.667	44	44	53	43	0	1	2	Dlx1as, Dlx2	-10135, -1272	upstream, upstream	1	1	1	1
43848	2	71581078	71581384	306	2	False	0.23	NA	18	18.5	33.9	28	24	26	43	36	1	0	0				0	0	1	1
43849	2	71598788	71599181	393	4	False	0.14	0.897507	66	69.083	74.75	75.333	102	109	115	117	0	0	0				1	1	1	1
43850	2	71629443	71629749	306	1	False	0.15	NA	18.667	12.222	26.778	15.333	21	14	30	17	0	0	0				0	0	1	0
43851	2	71652210	71652889	679	4	False	0.14	0.89607	30.952	34.095	38.048	37.809	43	50	50	48	0	0	0				1	1	1	1
43852	2	71659848	71660155	307	1	False	0.12	NA	15.778	23.222	15	32.333	21	31	17	40	0	0	0				0	0	0	1
43853	2	71696377	71697078	701	4	False	-0.17	0.780466	200.182	220.955	162.591	186.682	311	374	249	271	0	0	0				1	1	1	1
43854	2	71697685	71697945	260	3	False	-0.01	0.998434	57.875	69.75	50.125	63.375	66	76	62	71	0	0	0				1	1	0	1
43855	2	71722922	71723267	345	3	False	0.2	NA	12.818	25.818	30.182	27.727	18	37	38	35	0	0	1	Gm1631	3677	in gene	0	1	1	1
43856	2	71724122	71724567	445	3	False	0.15	NA	17.929	30.143	29.857	35.143	29	43	39	49	0	0	1	Gm1631	4927	in gene	0	1	1	1
43857	2	71739186	71740063	877	4	False	-0.02	0.988847	95.444	93.111	87.852	90.741	223	213	184	199	0	0	1	Gm1631	20207	downstream	1	1	1	1
43858	2	71747262	71747507	245	1	False	0.13	NA	13.125	16.5	16.125	34	16	19	20	39	0	0	0				0	0	0	1
43859	2	71751317	71751562	245	2	False	0.04	NA	25.25	22.5	19	25.125	32	30	22	30	0	0	0				1	0	0	1
43860	2	71758614	71759631	1017	4	False	0.22	0.745405	59.781	59.812	73.312	74.906	98	100	132	137	0	0	0				1	1	1	1
43861	2	71760258	71760545	287	4	False	-0.01	NA	51.778	36.444	42	51	63	44	48	65	0	0	0				1	1	1	1
43862	2	71762928	71763186	258	2	False	0.08	NA	41.625	34.625	37.375	47.125	51	45	43	54	0	0	0				1	0	0	1
43863	2	71780827	71781078	251	3	False	0.04	NA	17.125	32.5	26.375	26.25	21	38	30	33	0	1	1	Itga6	-6131	upstream	0	1	1	1
43864	2	71786563	71787939	1376	4	False	-0.01	0.996113	217	175.791	208.349	172.233	368	287	320	237	1	1	1	Itga6	168	in gene	1	1	1	1
43865	2	71805723	71806429	706	4	False	0.13	0.911522	36.5	44.5	47.273	44.955	65	61	78	70	0	0	1	Itga6	18993	in gene	1	1	1	1
43866	2	71812661	71813126	465	4	False	-0.11	0.928644	68.733	70.867	62.333	52.733	113	103	95	75	0	0	1	Itga6	25810	in gene	1	1	1	1
43867	2	71813894	71814420	526	4	False	0.03	0.985704	77.875	92.25	80.125	87.875	121	157	125	140	0	0	1	Itga6	27074	in gene	1	1	1	1
43868	2	71836112	71836611	499	4	False	-0.01	NA	21.5	33.375	23.688	22.562	37	46	33	33	0	0	1	Itga6	49278	in gene	1	1	1	1
43869	2	71837899	71838127	228	2	False	-0.03	NA	28.143	17.714	26.143	15.857	35	20	31	20	0	0	1	Itga6	50930	in gene	1	0	1	0
43870	2	71847691	71847938	247	1	False	-0.08	NA	22.625	11.25	8.875	19.875	25	17	11	28	0	0	1	Itga6	60731	in gene	1	0	0	0
43871	2	71852229	71852525	296	4	False	0	0.999357	65.667	71	77.222	52.778	88	95	103	71	0	0	1	Itga6	65294	in gene	1	1	1	1
43872	2	71856826	71857390	564	4	False	-0.19	0.808022	115.444	148.389	112.556	104.333	201	268	202	190	0	0	1	Itga6	70025	downstream	1	1	1	1
43873	2	71862657	71863077	420	4	False	-0.13	0.912309	43.385	43.231	36.462	23	65	66	48	31	0	0	1	Itga6	75784	downstream	1	1	1	1
43874	2	71872649	71874093	1444	4	False	-0.18	0.615224	325.067	313.911	290.489	260.178	677	727	600	556	1	1	1	Pdk1	99	in gene	1	1	1	1
43875	2	71892679	71893347	668	4	False	0.08	0.94576	111.571	119.476	117.429	123.905	166	165	175	167	0	0	1	Pdk1	19741	in gene	1	1	1	1
43876	2	71895625	71896448	823	4	False	-0.16	0.831091	120.231	117.346	103.885	93.577	154	166	136	124	0	0	1	Pdk1	22764	in gene	1	1	1	1
43877	2	71899788	71900266	478	4	False	0.03	0.986969	76.2	92.667	80.867	88.4	90	110	91	106	0	0	1	Pdk1	26755	in gene	1	1	1	1
43878	2	71901498	71902320	822	4	False	-0.11	0.911103	101.308	99.346	87.192	85.5	159	177	141	129	0	0	1	Pdk1	28637	in gene	1	1	1	1
43879	2	71955602	71955989	387	4	False	0.07	0.959155	51	35.917	39.083	54.5	77	54	58	83	0	0	0				1	1	1	1
43880	2	71965490	71965817	327	2	False	-0.07	NA	29.4	15.9	26.6	16.5	41	23	37	23	0	0	0				1	0	1	0
43881	2	71980971	71981451	480	4	False	0	NA	28.733	24.733	27.267	21.067	36	39	34	27	1	1	1	Rapgef4	-4	upstream	1	1	1	1
43882	2	72038204	72038585	381	4	False	-0.15	NA	39.167	27.583	26.083	24.333	54	39	37	35	0	0	1	Rapgef4	57179	in gene	1	1	1	1
43883	2	72038799	72039112	313	1	False	-0.17	NA	19.2	22.7	10.6	8.6	23	26	14	10	0	0	1	Rapgef4	57740	in gene	0	1	0	0
43884	2	72096365	72096854	489	4	False	0.01	0.998434	52.133	48.667	54.333	45.2	78	71	83	79	0	0	1	Rapgef4	115394	in gene	1	1	1	1
43885	2	72107419	72108243	824	4	False	0.15	0.846198	90.615	107.962	108.308	107.385	166	224	205	204	0	0	1	Rapgef4	126616	in gene	1	1	1	1
43886	2	72120046	72120960	914	4	False	-0.17	0.726875	259.345	277.138	230.793	224.448	588	671	513	501	0	0	1	Rapgef4	139288	in gene	1	1	1	1
43887	2	72125921	72126294	373	3	False	-0.05	NA	27.546	35.545	16.636	34.636	35	48	20	44	0	0	1	Rapgef4	144892	in gene	1	1	0	1
43888	2	72136710	72137254	544	4	False	0.16	0.87172	40.412	50.412	46.176	62.176	63	91	81	107	0	0	1	Rapgef4	155767	in gene	1	1	1	1
43889	2	72145351	72145558	207	1	False	-0.1	NA	19.833	30.333	19.333	8.833	22	35	21	12	0	0	1	Rapgef4	164239	in gene	0	1	0	0
43890	2	72147224	72147494	270	4	False	-0.04	NA	30.111	25.111	24.111	27.444	34	31	29	35	0	0	1	Rapgef4	166144	in gene	1	1	1	1
43891	2	72155014	72155488	474	4	False	-0.08	NA	29.6	42.533	31.667	30.2	45	70	43	45	0	0	1	Rapgef4	174036	in gene	1	1	1	1
43892	2	72169489	72169703	214	1	False	0.26	NA	3.571	12.714	25.714	22.857	4	15	29	27	0	0	1	Rapgef4	188381	in gene	0	0	1	0
43893	2	72171172	72171706	534	4	False	-0.09	0.945956	60.312	68.875	64.188	48.125	91	105	95	74	0	0	1	Rapgef4	190224	in gene	1	1	1	1
43894	2	72187528	72187796	268	1	False	-0.02	NA	15.125	29.375	21.25	23.75	18	37	27	30	0	0	1	Rapgef4	206447	in gene	0	1	0	0
43895	2	72196336	72196894	558	4	False	0.09	0.948176	26	35.412	39.588	28.412	37	58	65	48	0	0	1	Rapgef4	215400	in gene	1	1	1	1
43896	2	72202215	72202599	384	2	False	0.18	NA	22.667	30.167	33.25	57.833	34	40	44	76	0	0	1	Rapgef4	221192	in gene	0	1	0	1
43897	2	72203613	72204492	879	4	False	0.08	0.946828	91.929	94	100.786	99.393	192	199	216	208	0	0	1	Rapgef4	222837	in gene	1	1	1	1
43898	2	72220014	72220270	256	1	False	-0.01	NA	15.875	22.5	25.625	11.75	21	28	32	14	0	0	2	Rapgef4, BB114351	238927, 12160	in gene, downstream	0	0	1	0
43899	2	72221698	72222098	400	4	False	-0.01	NA	36.167	36.333	32.333	39.583	56	48	43	51	0	0	2	Rapgef4, BB114351	240683, 10404	in gene, downstream	1	1	1	1
43900	2	72234974	72235441	467	4	False	-0.04	0.980177	53.067	55.133	40.733	54.133	89	89	69	90	0	1	2	Rapgef4, BB114351	253992, -2905	in gene, upstream	1	1	1	1
43901	2	72235662	72235993	331	4	False	0	NA	29	42.6	29.8	40.6	34	54	34	49	0	1	2	Rapgef4, BB114351	254612, -3525	in gene, upstream	1	1	1	1
43902	2	72242156	72242435	279	1	False	0.08	NA	26.111	25.222	38.556	21.667	34	31	46	31	0	0	2	Rapgef4, BB114351	261080, -9993	in gene, upstream	0	0	1	0
43903	2	72243059	72243615	556	4	False	-0.13	0.915149	49.059	45.529	35.294	44.471	57	57	48	52	0	0	1	Rapgef4	262122	in gene	1	1	1	1
43904	2	72247704	72248418	714	4	False	-0.09	0.946165	50.565	52.609	44.217	48.044	76	70	58	69	0	0	1	Rapgef4	266846	in gene	1	1	1	1
43905	2	72248864	72249463	599	4	False	0.03	0.985449	68.737	62.526	57.842	74.895	123	107	89	121	0	0	1	Rapgef4	267948	in gene	1	1	1	1
43906	2	72254068	72254457	389	1	False	0.09	NA	22	12.583	19.25	31	25	19	22	34	0	0	1	Rapgef4	273047	in gene	0	0	0	1
43907	2	72254778	72255365	587	4	False	-0.11	0.932206	52.105	59	53.421	44.632	88	111	99	82	0	0	1	Rapgef4	273856	in gene	1	1	1	1
43908	2	72262899	72263377	478	4	False	-0.13	NA	33.4	36.4	21.133	31.133	45	51	26	42	0	0	1	Rapgef4	281923	downstream	1	1	1	1
43909	2	72269627	72270430	803	4	False	-0.3	0.406208	185.64	227.84	155.88	157.68	309	345	257	252	0	0	0				1	1	1	1
43910	2	72283352	72283614	262	1	False	0.09	0.94482	37.875	78.75	59.25	64.125	43	98	73	74	0	1	1	B230120H23Rik	-2154	upstream	0	1	0	0
43911	2	72285370	72286417	1047	4	False	-0.1	0.913257	132.879	122.485	115.182	109.636	222	230	191	214	1	1	1	B230120H23Rik	256	in gene	1	1	1	1
43912	2	72287203	72287549	346	4	False	0.18	0.842151	70	103.8	94.5	98.8	87	127	116	118	0	1	1	B230120H23Rik	1739	in gene	1	1	1	1
43913	2	72289079	72289491	412	3	False	0.39	0.395043	53.231	61.769	83.385	94.154	66	77	97	120	0	0	1	B230120H23Rik	3648	in gene	0	1	1	1
43914	2	72297508	72298083	575	4	False	0.14	0.847833	201.778	203.889	205.833	237.889	361	352	366	417	0	0	1	B230120H23Rik	12158	in gene	1	1	1	1
43915	2	72298441	72298836	395	4	False	-0.06	0.967024	85.917	78.167	75.5	72.25	113	100	95	87	0	0	1	B230120H23Rik	13001	in gene	1	1	1	1
43916	2	72301448	72301766	318	3	False	-0.09	0.944006	57.4	67.7	43.8	62	66	76	50	77	0	0	1	B230120H23Rik	15970	in gene	1	1	0	1
43917	2	72308523	72309531	1008	4	False	0.09	0.924868	127.452	139.484	135.581	143.032	271	326	292	290	0	0	1	B230120H23Rik	23390	in gene	1	1	1	1
43918	2	72318522	72319397	875	6	False	0	0.999307	65.214	66.75	57.607	76	96	105	94	127	0	0	1	B230120H23Rik	33322	in gene	1	1	1	1
43919	2	72322811	72323431	620	4	False	-0.23	0.753226	95.85	83.05	69.05	70.1	141	109	108	112	0	0	1	B230120H23Rik	37484	in gene	1	1	1	1
43920	2	72365736	72366978	1242	4	False	-0.21	0.478804	292.821	303.667	247.231	252.077	594	651	459	512	0	0	1	B230120H23Rik	80720	in gene	1	1	1	1
43921	2	72369043	72369604	561	4	False	-0.12	0.855245	278.222	310.556	240.722	267.778	427	486	376	417	0	0	1	B230120H23Rik	83686	in gene	1	1	1	1
43922	2	72389909	72390341	432	4	False	0.04	0.980066	100.571	126.143	111.714	125.429	157	203	182	207	0	0	1	B230120H23Rik	104488	in gene	1	1	1	1
43923	2	72390486	72390786	300	2	False	0.07	0.964645	51.4	41.3	50.6	54.8	59	56	61	67	0	0	1	B230120H23Rik	104999	in gene	1	0	0	1
43924	2	72390941	72391356	415	4	False	0.03	0.9872	84.231	90.462	87.154	86.154	125	133	120	123	0	0	1	B230120H23Rik	105511	in gene	1	1	1	1
43925	2	72393887	72394087	200	1	False	-0.2	0.815666	74.571	87.286	53.143	67.857	81	106	61	78	0	0	1	B230120H23Rik	108350	in gene	0	1	0	0
43926	2	72396830	72397416	586	4	False	0.01	0.997617	105.211	114.474	113.842	105.368	168	209	195	193	0	0	1	B230120H23Rik	111486	in gene	1	1	1	1
43927	2	72398116	72398729	613	4	False	-0.01	0.997301	113.368	120.526	111.474	113.579	193	215	192	210	0	0	1	B230120H23Rik	112785	in gene	1	1	1	1
43928	2	72403908	72404244	336	4	False	0.02	0.990283	51.7	68.9	54.2	67.5	59	83	64	83	0	0	1	B230120H23Rik	118439	in gene	1	1	1	1
43929	2	72405116	72405413	297	2	False	0.23	0.768843	40.8	40.3	52.4	66.2	51	56	76	84	0	0	1	B230120H23Rik	119627	in gene	0	0	1	1
43930	2	72407098	72407850	752	4	False	0	0.99864	88.417	101.625	96.5	91.5	167	212	173	160	0	0	1	B230120H23Rik	121837	in gene	1	1	1	1
43931	2	72420707	72420933	226	1	False	-0.08	NA	20.143	21.857	15.143	18.143	23	25	19	21	0	0	1	B230120H23Rik	135183	in gene	0	1	0	0
43932	2	72424634	72425002	368	4	False	0.16	NA	24.583	32.417	40.083	34.917	37	45	55	53	0	0	1	B230120H23Rik	139181	in gene	1	1	1	1
43933	2	72452480	72452762	282	1	False	-0.19	NA	22.222	31.111	11.778	17.556	29	36	16	23	0	0	1	B230120H23Rik	166984	downstream	0	1	0	0
43934	2	72456055	72456586	531	4	False	0.06	0.965564	47.647	51.882	50.412	50.176	69	80	81	83	0	0	0				1	1	1	1
43935	2	72466622	72467110	488	4	False	-0.14	0.90138	44.375	64.188	38.25	45.688	72	101	58	67	0	0	1	Cdca7	-9353	upstream	1	1	1	1
43936	2	72467638	72468021	383	4	False	-0.13	NA	42.333	47.333	27.25	36.75	65	64	42	51	0	0	1	Cdca7	-8390	upstream	1	1	1	1
43937	2	72475677	72476853	1176	4	False	-0.27	0.413793	199.919	187.081	156.676	137.946	391	341	274	231	1	1	1	Cdca7	46	in gene	1	1	1	1
43938	2	72492966	72493382	416	4	False	-0.01	NA	27.538	49.231	38.692	32	39	73	61	45	0	0	1	Cdca7	16955	downstream	1	1	1	1
43939	2	72502079	72502851	772	4	False	-0.04	0.980698	23.44	35.4	21.24	32.24	47	51	33	48	0	0	0				1	1	1	1
43940	2	72508454	72509029	575	4	False	-0.08	0.956042	30.556	32.5	24	31.944	58	48	36	45	0	0	0				1	1	1	1
43941	2	72516421	72516814	393	4	False	-0.01	NA	43.167	39.833	34.75	41.833	68	61	57	63	0	0	0				1	1	1	1
43942	2	72546496	72546891	395	4	False	-0.13	NA	34.077	36.615	30.846	22.846	46	53	44	33	0	0	0				1	1	1	1
43943	2	72702994	72703812	818	4	False	-0.08	0.934766	167.038	171.885	165.385	152.308	312	331	310	319	0	1	1	8430437L04Rik	-107	upstream	1	1	1	1
43944	2	72740722	72741253	531	4	False	0.05	0.972415	31.647	29.647	35.412	28.529	44	40	57	45	0	0	0				1	1	1	1
43945	2	72782329	72782808	479	4	False	-0.02	0.990699	59.2	75.133	71.867	61.067	96	127	121	104	0	0	0				1	1	1	1
43946	2	72785919	72786758	839	4	False	0.1	0.937722	33.704	41.593	43.556	39.704	60	89	70	74	0	0	0				1	1	1	1
43947	2	72793528	72793774	246	1	False	-0.11	NA	24.125	16.125	10.25	17.375	26	18	13	21	0	0	0				1	0	0	0
43948	2	72838104	72838466	362	3	False	-0.12	NA	24	33.583	17.333	27.5	29	44	22	36	0	0	0				1	1	0	1
43949	2	72968485	72968911	426	4	False	0.05	0.975905	39.308	44.308	36.308	49.077	59	65	48	74	0	0	1	Sp3	11748	in gene	1	1	1	1
43950	2	72978592	72979352	760	4	False	-0.22	0.669012	270.75	224.375	206	195.25	462	441	354	370	1	2	2	Sp3, 1700011J10Rik	1474, -460	in gene, upstream	1	1	1	1
43951	2	72979430	72979630	200	1	False	-0.17	0.855585	160.5	105.167	118	103.833	176	121	132	113	1	2	2	Sp3, 1700011J10Rik	916, 98	in gene, in gene	1	0	0	0
43952	2	72979726	72981097	1371	4	False	-0.08	0.906107	295.837	288.93	289.209	253.791	599	638	595	550	1	2	2	Sp3, 1700011J10Rik	35, 979	in gene, in gene	1	1	1	1
43953	2	72995549	72996044	495	4	False	0.07	0.958324	36.75	40.562	39.062	44.938	49	48	57	59	0	0	1	1700011J10Rik	16364	downstream	1	1	1	1
43954	2	72996939	72997412	473	4	False	0.01	0.993505	129.2	133.933	129.2	135.2	202	217	221	233	0	0	1	1700011J10Rik	17743	downstream	1	1	1	1
43955	2	73003747	73004873	1126	4	False	-0.14	0.845377	130.229	128.429	112.629	109.314	232	251	190	212	0	0	1	Mir5115	8617	downstream	1	1	1	1
43956	2	73012569	73012934	365	4	False	-0.02	0.99068	37.25	30.75	32.333	24	61	50	52	39	0	1	1	Mir5115	176	downstream	1	1	1	1
43957	2	73019433	73020113	680	4	False	-0.25	0.699564	99.952	93.762	71.952	78.952	138	142	105	124	0	1	1	Mir5115	-6846	upstream	1	1	1	1
43958	2	73023724	73024256	532	4	False	-0.24	0.722898	107.235	133.353	85.059	99.588	173	228	135	163	0	0	0				1	1	1	1
43959	2	73027136	73027442	306	4	False	-0.11	NA	48.2	55.6	49.8	34.3	65	72	67	46	0	0	0				1	1	1	1
43960	2	73037292	73038889	1597	4	False	-0.06	0.945705	158.06	155.7	143.92	149.16	311	274	274	250	0	0	0				1	1	1	1
43961	2	73046893	73047769	876	4	False	-0.27	0.679901	54.074	63.593	35.259	46.519	106	147	92	104	0	0	0				1	1	1	1
43962	2	73049293	73049583	290	2	False	-0.18	NA	28.444	30.778	15.889	22.556	34	39	21	30	0	0	0				1	1	0	0
43963	2	73055837	73056801	964	4	False	-0.16	0.732706	263.484	263.935	228.71	224.484	525	560	460	494	0	0	0				1	1	1	1
43964	2	73063792	73064516	724	4	False	-0.08	0.954067	55.13	53.391	55.522	44.739	77	76	74	62	0	0	0				1	1	1	1
43965	2	73082108	73083144	1036	4	False	-0.16	0.81577	118.424	113.061	104.788	97.333	182	220	171	165	0	0	1	Ola1	131821	downstream	1	1	1	1
43966	2	73089891	73090230	339	2	False	-0.27	NA	37.3	36.6	22.5	21.9	48	44	32	29	0	0	1	Ola1	124387	downstream	1	1	0	0
43967	2	73109965	73110293	328	3	False	0.07	NA	15.9	26.1	22.9	25.3	21	32	30	32	0	0	1	Ola1	104318	in gene	0	1	1	1
43968	2	73156685	73157241	556	4	False	-0.22	0.789996	45.706	39.765	29.235	28.647	69	55	48	40	0	0	1	Ola1	57484	in gene	1	1	1	1
43969	2	73162166	73162458	292	2	False	-0.01	NA	34.222	46.556	21.333	47.778	41	58	27	59	0	0	1	Ola1	52135	in gene	0	1	0	1
43970	2	73164651	73165048	397	4	False	-0.22	0.77734	95.917	116.75	87.417	73.333	145	177	123	111	0	0	1	Ola1	49598	in gene	1	1	1	1
43971	2	73167148	73167549	401	4	False	-0.06	0.971751	90.25	89	97.667	70.917	142	133	146	104	0	0	1	Ola1	47099	in gene	1	1	1	1
43972	2	73196152	73196563	411	4	False	0.01	0.998434	39.385	42.154	40.538	39	58	59	59	51	0	0	1	Ola1	18090	in gene	1	1	1	1
43973	2	73213637	73214744	1107	4	False	-0.13	0.788545	323.5	328.912	293.882	284.029	526	567	518	460	1	1	1	Ola1	257	in gene	1	1	1	1
43974	2	73264038	73265113	1075	6	False	0.14	0.897083	22.576	19.818	29.091	22.849	31	28	40	36	0	1	1	Sp9	-7351	upstream	1	1	1	1
43975	2	73271886	73272086	200	1	False	-0.03	NA	29.667	41.667	39.333	26	35	46	43	29	1	1	1	Sp9	60	in gene	0	1	0	0
43976	2	73273652	73274700	1048	4	False	0.2	0.787278	53.212	45	61.515	54.909	66	55	83	80	1	1	2	Sp9, Cir1	2250, 38416	in gene, downstream	1	1	1	1
43977	2	73278496	73278910	414	4	False	-0.03	0.98643	73.077	67.846	64.308	69.154	112	99	94	104	0	0	2	Sp9, Cir1	6777, 33889	downstream, downstream	1	1	1	1
43978	2	73279034	73279267	233	2	False	0.06	NA	37	21.375	39.25	32.875	43	26	47	36	0	0	2	Sp9, Cir1	7224, 33442	downstream, downstream	1	0	1	0
43979	2	73298194	73299229	1035	4	False	-0.23	0.68666	107.75	111.938	85	88.75	193	195	153	134	0	0	1	Cir1	13881	in gene	1	1	1	1
43980	2	73312140	73312951	811	4	False	-0.06	0.958009	201.4	193.36	185.04	179.28	449	448	387	428	1	2	2	Cir1, Scrn3	47, -107	in gene, upstream	1	1	1	1
43981	2	73313169	73313471	302	3	False	0.01	0.996198	44.889	69.889	62.556	55	57	88	77	68	0	2	2	Cir1, Scrn3	-728, 668	upstream, in gene	0	1	1	1
43982	2	73335860	73337252	1392	6	False	-0.1	0.910306	104.273	103.25	94.159	91.591	246	253	184	231	0	0	2	Scrn3, Gpr155	23904, 49842	in gene, downstream	1	1	1	1
43983	2	73351586	73352466	880	4	False	-0.15	0.853595	81.37	106.148	77.667	82	130	160	130	135	0	0	1	Gpr155	34372	in gene	1	1	1	1
43984	2	73371692	73372324	632	4	False	-0.02	0.991274	61.3	50.55	49.6	46.45	95	73	78	64	0	0	1	Gpr155	14390	in gene	1	1	1	1
43985	2	73379951	73380846	895	4	False	-0.02	0.991455	62.75	80.536	68.107	67	113	166	115	121	0	0	1	Gpr155	6000	in gene	1	1	1	1
43986	2	73385949	73387035	1086	4	False	-0.12	0.790199	439.618	423.588	410.206	361.353	722	734	638	629	1	1	1	Gpr155	-94	upstream	1	1	1	1
43987	2	73395205	73396109	904	4	False	-0.34	0.500339	63.607	68.429	40.143	48.286	119	143	81	98	0	0	1	Gpr155	-9259	upstream	1	1	1	1
43988	2	73406481	73406947	466	4	False	-0.15	0.87172	110.6	137.4	116.067	103.067	157	216	173	157	0	0	0				1	1	1	1
43989	2	73407587	73408292	705	4	True	-0.48	0.0471842	205.182	229.636	130.955	144.091	367	417	237	285	0	0	0				1	1	1	1
43990	2	73415917	73416224	307	4	False	-0.07	0.962296	58.8	63.2	50.1	61.7	72	83	68	80	0	0	0				1	1	1	1
43991	2	73417351	73417863	512	4	False	-0.08	0.954734	71	93.812	66.25	76.438	110	150	103	121	0	0	0				1	1	1	1
43992	2	73418915	73419169	254	1	False	-0.04	NA	44.875	21.625	24	34.125	57	28	33	48	0	0	0				1	0	0	0
43993	2	73419307	73419614	307	4	False	0.1	0.938898	67.889	47	63	59.667	93	61	82	78	0	0	0				1	1	1	1
43994	2	73425662	73426416	754	4	False	-0.38	0.283002	144.833	145.792	108.958	94.708	249	240	199	164	0	0	1	Wipf1	103371	downstream	1	1	1	1
43995	2	73427304	73427723	419	4	False	-0.02	0.990699	72.077	85.231	75.769	68.692	94	116	105	97	0	0	1	Wipf1	101897	downstream	1	1	1	1
43996	2	73436411	73436835	424	4	False	-0.19	0.835003	45.5	60.214	42.143	27.714	71	92	56	43	0	0	1	Wipf1	92787	in gene	1	1	1	1
43997	2	73440998	73441337	339	4	False	0	NA	30.9	28.1	27.4	27.2	37	36	37	37	0	0	1	Wipf1	88243	in gene	1	1	1	1
43998	2	73463377	73463997	620	3	False	-0.11	NA	22.947	22.105	16	19.053	31	28	31	25	0	0	1	Wipf1	65723	in gene	1	1	0	0
43999	2	73484688	73485909	1221	4	False	0.14	0.854713	75.447	71.79	82.421	82.71	129	130	135	144	0	0	1	Wipf1	44112	in gene	1	1	1	1
44000	2	73491828	73492293	465	4	False	0.03	NA	24.333	35	26.133	32.267	36	62	40	42	0	0	1	Wipf1	37350	in gene	1	1	1	1
44001	2	73508841	73509175	334	3	False	0.05	0.973475	52.1	62	52.6	69.2	60	77	64	81	0	0	1	Wipf1	20402	in gene	1	1	0	1
44002	2	73509323	73510187	864	4	False	0.15	0.840419	101.889	117.704	123.296	114.519	185	215	213	221	0	0	1	Wipf1	19655	in gene	1	1	1	1
44003	2	73512061	73512623	562	4	False	-0.13	0.903602	71.444	99.222	67.056	77.278	99	149	108	109	0	0	1	Wipf1	17068	in gene	1	1	1	1
44004	2	73521822	73522532	710	2	False	0.04	NA	23.261	13.261	26.826	16.217	31	19	34	24	0	0	1	Wipf1	7233	in gene	1	0	1	0
44005	2	73528919	73530218	1299	4	False	-0.03	0.983696	102.951	103.976	107.61	88.829	185	164	142	120	1	1	1	Wipf1	-158	upstream	1	1	1	1
44006	2	73530675	73531127	452	4	False	0.2	0.817987	59.143	71.857	85.429	77.714	76	85	121	110	0	1	1	Wipf1	-1491	upstream	1	1	1	1
44007	2	73538344	73539021	677	4	False	-0.01	0.991741	212.952	235.571	208.524	227.905	385	439	397	428	0	0	1	Wipf1	-9272	upstream	1	1	1	1
44008	2	73540577	73541176	599	4	False	-0.03	0.983679	113.111	101.556	110.111	99.667	171	144	160	143	0	0	0				1	1	1	1
44009	2	73546918	73547727	809	4	False	-0.04	0.981718	58.72	72.76	57.8	65.28	114	118	94	128	0	0	0				1	1	1	1
44010	2	73548473	73548922	449	3	False	0.07	0.964471	43.071	31.071	43.5	39.143	62	45	51	50	0	0	0				1	0	1	1
44011	2	73552926	73553529	603	4	False	-0.11	0.930671	48.211	58.316	43.947	45.737	73	84	61	69	0	0	1	Chrna1	27079	downstream	1	1	1	1
44012	2	73557561	73557915	354	3	False	-0.22	0.777459	85.546	84.546	66.091	64.364	104	103	80	82	0	0	1	Chrna1	22568	downstream	1	1	0	1
44013	2	73560354	73561180	826	4	False	-0.16	0.796521	196.76	198.16	157.96	172.84	280	320	229	254	0	0	1	Chrna1	19539	downstream	1	1	1	1
44014	2	73561518	73561884	366	2	False	-0.03	0.984721	77.454	86.546	89.818	66.546	89	102	106	79	0	0	1	Chrna1	18605	downstream	0	1	1	0
44015	2	73562741	73563027	286	4	False	-0.12	0.915194	98	137.778	103.444	97.111	115	175	126	115	0	0	1	Chrna1	17422	downstream	1	1	1	1
44016	2	73563586	73563925	339	2	False	0.2	0.817169	75.7	83.4	84.9	109.7	96	103	107	132	0	0	1	Chrna1	16551	in gene	0	0	1	1
44017	2	73566990	73567421	431	4	False	0.09	0.943146	97.692	113.308	100.154	121.846	139	158	137	170	0	0	1	Chrna1	13101	in gene	1	1	1	1
44018	2	73572457	73572873	416	4	False	0.11	0.932696	57.538	51.385	62.308	52.385	89	73	95	80	0	0	1	Chrna1	7641	in gene	1	1	1	1
44019	2	73584597	73585091	494	4	False	0.07	0.958009	75.25	100.375	106.125	84.312	137	187	190	154	0	2	2	Chrna1, Gm13705	-4538, -27	upstream, upstream	1	1	1	1
44020	2	73585182	73585826	644	4	False	0.22	0.761311	85.238	75.286	102.143	92.143	135	129	154	159	0	2	2	Chrna1, Gm13705	-5198, 633	upstream, in gene	1	1	1	1
44021	2	73592273	73593105	832	4	False	0.13	0.904598	40.346	43.654	41.038	54.692	63	83	71	86	0	1	2	Gm13705, Gm13704	7818, -3837	downstream, upstream	1	1	1	1
44022	2	73596803	73597270	467	4	False	-0.06	0.970633	75.857	60.429	66.143	59.571	107	80	105	89	0	1	2	Gm13705, Gm13704	12165, 510	downstream, in gene	1	1	1	1
44023	2	73609038	73609936	898	4	False	0.27	0.603161	75.107	97.036	101.25	116.571	180	239	217	258	0	0	2	Gm13704, Chn1	12961, 165859	in gene, downstream	1	1	1	1
44024	2	73657070	73657643	573	4	False	-0.18	0.820937	119.889	138.444	101.167	115.111	207	264	181	210	0	0	1	Chn1	117990	in gene	1	1	1	1
44025	2	73680370	73680864	494	4	False	-0.1	0.941743	41.5	45.375	34.438	37.875	66	65	52	69	0	0	1	Chn1	94729	in gene	1	1	1	1
44026	2	73745711	73746015	304	2	False	0.03	NA	24.556	19.556	30.889	19.778	28	24	39	26	0	0	1	Chn1	29483	in gene	1	0	1	0
44027	2	73774809	73775770	961	4	False	-0.1	0.935235	54.367	42.033	49.633	35	91	70	70	61	0	1	1	Chn1	57	in gene	1	1	1	1
44028	2	73810519	73810749	230	2	False	-0.01	NA	33	17	18.286	27.286	38	20	19	31	0	0	1	Atf2	81994	downstream	1	0	0	1
44029	2	73867832	73868355	523	4	False	0	0.999307	37.824	39.176	38.824	38.176	69	70	68	70	0	0	1	Atf2	24535	in gene	1	1	1	1
44030	2	73891976	73893259	1283	4	False	-0.03	0.977654	285.95	295.125	300.325	260.05	620	616	626	554	1	2	2	Atf2, Gm10822	11, -379	in gene, upstream	1	1	1	1
44031	2	73910443	73911667	1224	4	False	0	0.99864	139.211	139.553	139.158	129.526	232	308	225	264	1	1	2	Gm10822, Atp5g3	18059, 239	downstream, in gene	1	1	1	1
44032	2	74066668	74067022	354	3	False	0.2	NA	20.909	29.636	45	35.182	31	45	64	47	0	0	1	LOC101056085	36315	in gene	0	1	1	1
44033	2	74153482	74153743	261	1	False	-0.04	NA	5.375	28.875	9.375	16.75	7	36	10	21	0	0	1	LOC101056085	123082	in gene	0	1	0	0
44034	2	74300290	74300758	468	4	False	-0.01	0.997571	46.571	43.214	38.214	41.5	71	67	51	65	0	0	1	4930441J16Rik	7193	in gene	1	1	1	1
44035	2	74373866	74374349	483	4	False	0.12	0.923377	62.4	62.733	57	85.333	107	100	89	146	0	0	0				1	1	1	1
44036	2	74409569	74410516	947	4	False	-0.07	0.934777	204.241	219.69	203.069	187.379	444	505	424	400	0	0	0				1	1	1	1
44037	2	74452173	74452444	271	1	False	-0.09	NA	33.75	14.75	21.75	16	41	18	25	20	0	0	0				1	0	0	0
44038	2	74486733	74487110	377	2	False	0.11	NA	20.5	20.5	21.083	32.5	31	27	28	42	0	0	0				0	0	1	1
44039	2	74487654	74488043	389	3	False	-0.06	NA	23.417	36.25	19	26	28	46	26	37	0	0	0				1	1	0	1
44040	2	74578149	74579343	1194	4	False	-0.05	0.949437	300.784	276.243	287	256.405	742	718	725	626	1	1	1	Lnp	202	in gene	1	1	1	1
44041	2	74663557	74663918	361	3	False	0.19	NA	14.909	21.091	32.091	28.273	19	31	44	38	0	2	2	Evx2, Hoxd13	-4318, -4573	upstream, upstream	0	1	1	1
44042	2	74668264	74668878	614	4	False	-0.05	NA	26.21	26.632	27.842	20.421	41	35	40	31	1	2	3	Evx2, Hoxd13, Hoxd12	-9152, 261, -6442	upstream, in gene, upstream	1	1	1	1
44043	2	74671876	74672089	213	1	False	0	NA	30.5	21.833	26.167	23.167	35	25	28	26	0	2	3	Hoxd13, Hoxd12, Hoxd11	3672, -3031, -7576	downstream, upstream, upstream	1	0	0	0
44044	2	74672833	74673221	388	4	False	0.05	NA	30.417	22.583	30.333	25.333	38	33	39	34	0	2	3	Hoxd13, Hoxd12, Hoxd11	4717, -1986, -6531	downstream, upstream, upstream	1	1	1	1
44045	2	74681621	74681821	200	1	False	-0.1	NA	28.333	12.667	14.333	15.833	34	15	17	20	1	1	2	Hoxd12, Hoxd11	6708, 2163	downstream, in gene	1	0	0	0
44046	2	74697609	74698605	996	4	False	-0.16	0.879362	28.645	26.548	24.355	16.742	40	39	32	27	1	2	3	Hoxd10, Hoxd9, Hoxd8	6216, 344, -7382	downstream, in gene, upstream	1	1	1	0
44047	2	74702243	74702484	241	1	False	-0.01	NA	29.143	28.143	23.571	32.286	34	37	30	39	0	1	5	Hoxd10, Hoxd9, Hoxd8, 1700109F18Rik, Hoxd3	10472, 4600, -3126, 13767, -9630	downstream, downstream, upstream, downstream, upstream	0	0	0	1
44048	2	74715826	74716152	326	4	False	0.18	NA	23.4	26.8	38.1	32.7	31	36	48	44	0	2	5	Hoxd8, 1700109F18Rik, Hoxd3, Hoxd4, Mir10b	10500, 141, 3996, -5989, -10081	downstream, in gene, in gene, upstream, upstream	1	1	1	1
44049	2	74762835	74763133	298	3	False	-0.07	NA	28	23.333	25.667	12.333	34	30	30	16	1	1	1	Hoxd1	4	in gene	1	1	1	0
44050	2	74825519	74826473	954	4	False	-0.2	0.688138	171.933	178.2	147.2	134.267	306	338	290	266	1	1	1	Mtx2	184	in gene	1	1	1	1
44051	2	74836070	74836303	233	1	False	0	NA	16	31.857	13.857	22.429	17	38	16	24	0	0	1	Mtx2	10374	in gene	0	1	0	0
44052	2	74964384	74964702	318	4	False	0.01	NA	40.3	37.5	31.6	45.7	52	52	45	63	0	0	0				1	1	1	1
44053	2	75076640	75076966	326	3	False	0.26	NA	19.546	23.273	42.455	32.636	27	32	58	42	0	0	0				0	1	1	1
44054	2	75086290	75086562	272	1	False	0.14	NA	13	17.667	25.889	20.778	14	23	32	27	0	0	0				0	0	1	0
44055	2	75292224	75292882	658	4	False	0.07	0.961424	26.762	30.952	26.238	34.048	43	47	44	50	0	0	0				1	1	1	1
44056	2	75584902	75585359	457	4	False	-0.25	0.72026	98.286	117.286	74.143	88.286	148	184	114	132	0	0	0				1	1	1	1
44057	2	75588634	75588999	365	4	False	-0.14	0.896787	76.25	55.5	43	52	114	88	68	79	0	0	0				1	1	1	1
44058	2	75590171	75590547	376	4	False	0.09	0.949651	61.667	66.167	70.833	72.083	95	98	101	105	0	0	0				1	1	1	1
44059	2	75592467	75592975	508	4	False	0.08	0.956917	38.438	43.312	46.938	42.938	51	63	57	50	0	0	0				1	1	1	1
44060	2	75603357	75603595	238	2	False	0.1	NA	28.125	44.5	44.875	45.25	33	50	53	53	0	0	0				0	0	1	1
44061	2	75607234	75607947	713	4	False	-0.22	0.763776	85.773	91.954	68.727	64.182	147	136	107	103	0	0	0				1	1	1	1
44062	2	75608503	75608861	358	4	False	0.23	0.757714	91.818	92	110.091	112	123	125	134	139	0	0	0				1	1	1	1
44063	2	75609544	75609963	419	4	False	-0.29	0.584051	151.615	165.538	123.231	103.077	220	231	170	139	0	0	0				1	1	1	1
44064	2	75612841	75613586	745	4	False	-0.11	0.906663	153.913	159.043	147	143.217	211	209	217	191	0	0	0				1	1	1	1
44065	2	75622444	75622708	264	1	False	0.05	NA	19.25	24.5	15.125	35.625	25	29	17	44	0	0	0				0	0	0	1
44066	2	75625194	75625711	517	2	False	0.38	NA	12.625	11	27.312	33.625	17	17	35	41	0	0	0				0	0	1	1
44067	2	75633412	75634179	767	4	False	0.18	0.804881	100.542	120.667	121.708	131.75	149	167	164	198	0	0	0				1	1	1	1
44068	2	75636690	75636936	246	1	False	-0.18	0.845115	50.75	75.375	48.875	45.75	58	89	60	52	0	0	0				0	1	0	0
44069	2	75638187	75638387	200	1	False	-0.41	NA	64.667	87.5	49.167	24.833	68	91	51	28	0	0	0				0	1	0	0
44070	2	75643034	75644339	1305	6	False	-0.05	0.958575	208.634	224.22	201.61	210.488	552	600	580	543	0	0	0				1	1	1	1
44071	2	75658642	75660085	1443	4	False	-0.21	0.489055	309.644	304.378	267.444	243.622	709	684	596	535	1	1	1	Hnrnpa3	104	in gene	1	1	1	1
44072	2	75669372	75669690	318	1	False	0	NA	34.9	31.4	41.2	30.9	44	40	48	35	0	0	2	Hnrnpa3, Nfe2l2	10272, 35110	downstream, downstream	0	0	1	0
44073	2	75669783	75670056	273	1	False	-0.12	NA	34.111	33.222	27.222	26.222	39	38	33	32	0	0	2	Hnrnpa3, Nfe2l2	10660, 34722	downstream, downstream	0	1	0	0
44074	2	75682861	75683672	811	4	False	-0.07	0.939015	248	263.68	237.68	247.08	364	381	373	350	0	0	1	Nfe2l2	21375	in gene	1	1	1	1
44075	2	75685351	75686250	899	4	False	0.21	0.575725	238.821	280.214	301.786	292.821	355	433	434	479	0	0	1	Nfe2l2	18841	in gene	1	1	1	1
44076	2	75689592	75689815	223	1	False	0.03	0.985704	107.857	111	109	110.286	114	126	117	121	0	0	1	Nfe2l2	14938	in gene	1	0	0	0
44077	2	75703399	75705629	2230	4	False	-0.1	0.786577	482.739	462.493	444.087	419.507	951	884	820	823	1	2	2	Nfe2l2, E030042O20Rik	127, -221	in gene, upstream	1	1	1	1
44078	2	75714635	75715044	409	4	False	-0.07	0.963752	65.538	75.538	68.154	62.692	80	89	98	75	0	0	2	Nfe2l2, E030042O20Rik	-10198, 10104	upstream, downstream	1	1	1	1
44079	2	75716106	75717009	903	4	False	-0.13	0.845115	177.75	180.071	166.286	153.179	228	251	218	213	0	0	1	E030042O20Rik	11822	downstream	1	1	1	1
44080	2	75722912	75723196	284	3	False	0.04	NA	30.111	27.444	28.556	32.444	38	35	34	39	0	0	0				1	0	1	1
44081	2	75725494	75726130	636	4	False	-0.11	0.930273	55.8	59.35	39.85	52.3	89	91	65	92	0	0	0				1	1	1	1
44082	2	75731143	75732205	1062	4	False	0.1	0.920695	76.151	87.788	79.394	95.03	152	159	167	179	0	0	0				1	1	1	1
44083	2	75741148	75741810	662	4	False	0.11	0.928594	49.476	45.524	45.857	55.095	97	80	93	109	0	0	0				1	1	1	1
44084	2	75757340	75757712	372	4	False	0.11	0.931371	73.083	58.833	67.75	80.25	94	83	91	104	0	0	0				1	1	1	1
44085	2	75761852	75762407	555	4	False	-0.16	0.813427	227	218.111	197.222	186.167	298	294	275	253	0	0	0				1	1	1	1
44086	2	75763109	75763767	658	4	False	-0.09	0.88028	579.85	530.6	499.45	490.6	972	869	790	790	0	0	0				1	1	1	1
44087	2	75765263	75765815	552	4	False	-0.13	0.819243	406.765	435.353	388.471	358.706	629	667	628	588	0	0	0				1	1	1	1
44088	2	75768232	75769006	774	4	False	-0.12	0.840305	307.125	324.167	267.792	269.583	480	511	436	402	0	0	0				1	1	1	1
44089	2	75770708	75771114	406	4	False	-0.28	0.592733	166.462	219.769	152.385	147.692	202	275	202	184	0	0	0				1	1	1	1
44090	2	75772386	75773106	720	4	False	-0.3	0.181825	453.227	477.545	370.727	351.818	684	765	558	529	0	0	0				1	1	1	1
44091	2	75777103	75777599	496	4	False	-0.17	0.736564	437.133	463.933	385.267	359	644	677	552	537	0	0	0				1	1	1	1
44092	2	75781244	75782431	1187	4	False	-0.14	0.709555	443.324	436.784	399.108	385.622	1038	1012	911	903	0	0	0				1	1	1	1
44093	2	75792673	75793031	358	2	False	0.11	NA	19.909	19.454	24.818	21.909	27	23	32	29	0	0	0				0	0	1	1
44094	2	75801906	75802705	799	5	False	0	0.999307	46.72	50.6	43.16	55.24	80	65	60	86	0	0	0				1	1	1	1
44095	2	75803056	75803696	640	4	False	0.03	0.985449	62.2	87.4	87.05	68.1	123	189	169	139	0	0	0				1	1	1	1
44096	2	75813877	75814435	558	3	False	-0.25	NA	33.667	25.056	18.556	17.389	61	34	36	24	0	0	0				1	1	1	0
44097	2	75825704	75826515	811	4	False	-0.4	0.355851	66.32	83.8	41.6	52.52	121	130	55	77	0	1	1	Agps	-6068	upstream	1	1	1	1
44098	2	75831750	75832725	975	4	False	-0.21	0.5482	444.167	456.667	416.967	339.2	637	733	573	518	1	1	1	Agps	60	in gene	1	1	1	1
44099	2	75847706	75848092	386	4	False	0.03	NA	28.417	34.417	27.083	35.75	42	52	41	53	0	0	1	Agps	15722	in gene	1	1	1	1
44100	2	75869518	75870032	514	4	False	0.02	0.990699	59.625	70.375	54.688	77.562	98	118	89	138	0	0	1	Agps	37598	in gene	1	1	1	1
44101	2	75874052	75874572	520	4	False	0.19	0.821503	57.125	55.312	69.375	70.312	89	79	115	109	0	0	1	Agps	42135	in gene	1	1	1	1
44102	2	75879826	75880159	333	4	False	0.04	NA	40.4	42.7	39.3	37.5	52	58	56	50	0	0	1	Agps	47815	in gene	1	1	1	1
44103	2	75883572	75883907	335	4	False	0.09	NA	34.545	28.454	41	37.455	46	42	62	53	0	0	1	Agps	51562	in gene	1	1	1	1
44104	2	75907133	75907459	326	3	False	-0.14	NA	36	33.818	26	21.091	46	46	34	27	0	0	1	Agps	75119	in gene	1	1	1	0
44105	2	75938008	75939183	1175	4	False	-0.09	0.927252	113	113.108	109.676	89.405	235	210	223	183	0	1	2	Agps, Ttc30b	106418, -133	downstream, upstream	1	1	1	1
44106	2	75964378	75965349	971	5	False	0.08	0.952175	47.032	51.387	53.065	51.032	89	106	121	102	0	0	0				1	1	1	1
44107	2	75981489	75982205	716	4	False	-0.16	0.835003	127.273	134.091	105.227	110.318	196	223	166	168	1	2	3	Ttc30a2, Ttc30a1, Pde11a	-3668, 120, 356806	upstream, in gene, downstream	1	1	1	1
44108	2	75985128	75985544	416	4	False	0.01	0.994225	92.692	85.615	83.538	99.385	141	127	129	152	0	2	3	Ttc30a2, Ttc30a1, Pde11a	-7157, -3369, 353317	upstream, upstream, downstream	1	1	1	1
44109	2	75990951	75991225	274	2	False	0.07	NA	24.25	8.75	25.5	17.375	27	13	33	19	0	0	2	Ttc30a1, Pde11a	-9121, 347565	upstream, downstream	1	0	1	0
44110	2	76001430	76001744	314	4	False	0.04	NA	37.4	28.8	35.3	29.9	56	43	48	42	0	0	1	Pde11a	337066	in gene	1	1	1	1
44111	2	76064222	76064460	238	2	False	0.09	NA	26.375	16.75	27.125	23.5	35	23	34	32	0	0	1	Pde11a	274312	in gene	1	0	1	0
44112	2	76070316	76071098	782	4	False	-0.05	0.977406	45.125	39.792	40.333	39.417	96	90	78	62	0	0	1	Pde11a	267946	in gene	1	1	1	1
44113	2	76338723	76339130	407	4	False	0.28	0.678321	36	23.25	61	39.833	48	28	89	55	0	1	1	Pde11a	-273	upstream	1	1	1	1
44114	2	76367279	76367615	336	4	False	-0.03	0.986211	78.4	77	69.1	69.5	97	98	87	88	0	2	2	Cyct, Rbm45	-6999, -2537	upstream, upstream	1	1	1	1
44115	2	76369765	76370626	861	4	False	0.06	0.954655	149.556	149.222	158.963	147.148	290	263	284	268	1	1	2	Cyct, Rbm45	-9747, 211	upstream, in gene	1	1	1	1
44116	2	76406018	76407493	1475	4	False	0	0.99864	207.63	187.565	206.587	182.696	380	329	360	295	1	1	1	Osbpl6	217	in gene	1	1	1	1
44117	2	76426830	76427103	273	3	False	0.03	NA	31.375	24	36.25	24.625	36	28	41	28	0	0	1	Osbpl6	20428	in gene	1	0	1	1
44118	2	76431879	76432190	311	2	False	0.03	NA	31.889	18.778	31.667	19.889	43	25	40	26	0	0	1	Osbpl6	25496	in gene	1	0	1	0
44119	2	76435769	76436245	476	4	False	0.16	0.874289	25.6	38.267	41.333	41.067	40	57	66	56	0	0	1	Osbpl6	29469	in gene	1	1	1	1
44120	2	76469111	76469551	440	4	False	0.14	0.895864	50.5	41.643	54.643	53.071	72	56	73	75	0	0	1	Osbpl6	62793	in gene	1	1	1	1
44121	2	76469862	76470821	959	4	False	0.13	0.902062	41.667	53.233	52.6	53.4	75	87	80	86	0	0	1	Osbpl6	63803	in gene	1	1	1	1
44122	2	76475142	76475596	454	2	False	-0.22	NA	30.143	23.214	19.929	15.429	34	26	26	22	0	0	1	Osbpl6	68831	in gene	1	1	0	0
44123	2	76483161	76483489	328	4	False	-0.04	NA	23.454	31.546	26.091	23.727	33	41	33	31	0	0	1	Osbpl6	76787	in gene	1	1	1	1
44124	2	76490195	76490837	642	4	False	0.22	0.771388	61.75	63.95	66.3	86.35	107	97	110	142	0	0	1	Osbpl6	83978	in gene	1	1	1	1
44125	2	76502028	76502302	274	1	False	0.04	NA	21.375	21.875	16.875	28.75	26	28	19	32	0	0	1	Osbpl6	95627	in gene	0	0	0	1
44126	2	76504449	76505066	617	4	False	0.04	NA	21.474	25.316	30.79	24.526	34	42	47	34	0	0	1	Osbpl6	98219	in gene	1	1	1	1
44127	2	76512861	76513254	393	4	False	0.3	0.635357	35.462	27.615	55.692	53.308	46	39	79	76	0	0	1	Osbpl6	106519	in gene	1	1	1	1
44128	2	76517356	76517941	585	4	False	0.13	0.907192	78.833	84.556	91.056	89.5	125	132	140	135	0	0	1	Osbpl6	111110	in gene	1	1	1	1
44129	2	76535012	76535357	345	1	False	-0.11	NA	29.8	18.7	13.9	20.9	37	22	18	27	0	0	1	Osbpl6	128646	in gene	1	0	0	0
44130	2	76547942	76548671	729	4	False	-0.07	0.930527	322.818	349.955	300.545	321	612	644	551	570	0	0	1	Osbpl6	141768	in gene	1	1	1	1
44131	2	76563835	76564311	476	4	False	0.02	0.990283	31.467	49.467	45.2	36.333	41	80	62	59	0	0	1	Osbpl6	157535	in gene	1	1	1	1
44132	2	76566938	76567526	588	4	False	-0.03	0.986417	42.579	34.737	36.684	33.632	64	51	49	44	0	0	1	Osbpl6	160694	in gene	1	1	1	1
44133	2	76579892	76580412	520	4	False	0.07	0.964774	45.5	46.562	56.125	47.312	70	71	80	73	0	0	1	Osbpl6	173614	in gene	1	1	1	1
44134	2	76590126	76590660	534	4	False	0.09	0.943131	107.824	134.294	115.529	136.235	173	241	200	233	0	0	1	Osbpl6	183855	in gene	1	1	1	1
44135	2	76592245	76592958	713	4	False	0.31	0.354638	178.682	192.409	241.545	238.136	364	351	457	486	0	0	1	Osbpl6	186063	in gene	1	1	1	1
44136	2	76610815	76611124	309	3	False	0.11	NA	16.9	28.2	31.7	26.5	21	41	43	36	0	0	0				0	1	1	1
44137	2	76618114	76618435	321	4	False	0.04	NA	27.7	29.5	25.7	36.8	38	39	36	56	0	0	0				1	1	1	1
44138	2	76647420	76648683	1263	4	False	-0.2	0.523667	411.825	388.375	359.75	311.425	1009	986	871	752	1	2	2	Prkra, Dfnb59	-57, -2222	upstream, upstream	1	1	1	1
44139	2	76648861	76649213	352	4	False	0.06	0.967416	130.182	147.909	137.818	154	166	187	174	191	0	2	2	Prkra, Dfnb59	-1043, -1236	upstream, upstream	1	1	1	1
44140	2	76655975	76656302	327	4	False	0.02	NA	23.8	32.5	33	28.9	34	42	45	40	0	0	3	Prkra, Dfnb59, Fkbp7	-8144, 5865, 16960	upstream, in gene, downstream	1	1	1	1
44141	2	76672841	76673392	551	4	False	-0.06	0.957955	207.059	243.706	230.235	190.235	356	425	374	327	0	2	2	Fkbp7, Plekha3	-18, -2199	upstream, upstream	1	1	1	1
44142	2	76674903	76675657	754	4	False	-0.07	0.945956	187.125	162.417	170.042	150.5	360	310	311	293	1	2	2	Fkbp7, Plekha3	-2182, -35	upstream, upstream	1	1	1	1
44143	2	76866991	76867310	319	3	False	0.15	NA	21.5	24.1	28	38.4	29	30	37	52	0	0	1	Ttn	115397	in gene	0	1	1	1
44144	2	76916799	76917298	499	4	False	-0.12	NA	32.25	28.812	30.562	23.25	50	42	42	36	0	0	1	Ttn	65499	in gene	1	1	1	1
44145	2	76926975	76927175	200	1	False	0.17	NA	10	15.571	25.714	18.571	11	17	29	21	0	0	1	Ttn	55472	in gene	0	0	1	0
44146	2	76929747	76930170	423	4	False	0.1	0.93651	49.846	55.538	59.231	58.462	77	77	82	88	0	0	1	Ttn	52589	in gene	1	1	1	1
44147	2	76932107	76933180	1073	4	False	-0.05	0.972001	41.515	35.788	35.636	36.091	70	56	57	66	0	0	1	Ttn	49904	in gene	1	1	1	1
44148	2	76939181	76940037	856	4	False	-0.14	0.889564	54.963	60.333	54.815	48.852	125	128	126	102	0	0	1	Ttn	42938	in gene	1	1	1	1
44149	2	76952462	76953436	974	4	False	-0.12	0.917084	42.767	47.533	36.133	41.133	87	96	67	82	0	0	1	Ttn	29598	in gene	1	1	1	1
44150	2	76962008	76962433	425	4	False	0	0.99864	55.143	55.929	59	55.214	90	90	94	94	0	0	1	Ttn	20327	in gene	1	1	1	1
44151	2	76968876	76969353	477	4	False	0	0.999925	76.533	74.733	69.267	72.333	133	134	118	125	0	0	1	Ttn	13433	in gene	1	1	1	1
44152	2	76970760	76971025	265	2	False	-0.18	NA	32.875	26.625	10.75	18.25	40	34	13	24	0	0	1	Ttn	11655	in gene	1	1	0	0
44153	2	76979989	76980665	676	4	False	-0.21	0.771388	99.191	94.571	74.857	83.238	184	165	131	155	0	1	1	Ttn	2220	in gene	1	1	1	1
44154	2	76986650	76987136	486	4	False	-0.07	0.962638	66.625	86.625	59.688	76.875	101	131	97	128	0	1	1	Ttn	-4346	upstream	1	1	1	1
44155	2	76987271	76987951	680	4	False	0.03	0.984321	102.381	140.333	123.952	114.238	159	248	216	209	0	1	1	Ttn	-5064	upstream	1	1	1	1
44156	2	77003000	77003657	657	4	False	0.15	0.846091	126.714	146.286	151.524	155	272	298	310	319	0	0	1	Ccdc141	167307	downstream	1	1	1	1
44157	2	77012060	77012283	223	1	False	-0.03	NA	39.571	38.714	44.429	31.429	46	47	51	37	0	0	1	Ccdc141	158464	in gene	0	0	1	0
44158	2	77013435	77013956	521	4	False	-0.05	0.976473	33.882	53.647	37.294	42.647	52	86	63	69	0	0	1	Ccdc141	156940	in gene	1	1	1	1
44159	2	77039283	77039696	413	4	False	0.34	0.523516	33.846	35	73.615	47.385	51	52	103	67	0	0	1	Ccdc141	131146	in gene	1	1	1	1
44160	2	77042156	77042556	400	4	False	0.1	NA	23.833	37.167	35.667	33.25	31	48	47	43	0	0	1	Ccdc141	128279	in gene	1	1	1	1
44161	2	77061804	77062241	437	4	False	0.04	0.979827	36.286	45	41.786	39.429	54	62	63	59	0	0	1	Ccdc141	108613	in gene	1	1	1	1
44162	2	77073877	77074253	376	3	False	-0.01	NA	38.333	30.333	22	45.083	52	37	27	59	0	0	1	Ccdc141	96570	in gene	1	1	0	1
44163	2	77080546	77081097	551	4	False	0.01	0.997617	204.471	213.706	210.647	210.529	341	357	366	379	0	0	1	Ccdc141	89814	in gene	1	1	1	1
44164	2	77081189	77081525	336	4	False	-0.2	0.822552	74.7	78	55.2	60.4	99	102	74	83	0	0	1	Ccdc141	89278	in gene	1	1	1	1
44165	2	77091571	77092425	854	4	False	-0.28	0.396292	223.815	259.481	188.333	184.741	367	417	310	271	0	0	1	Ccdc141	78637	in gene	1	1	1	1
44166	2	77092828	77093168	340	4	False	-0.01	0.997617	73.818	88.364	81.909	79.273	100	112	109	103	0	0	1	Ccdc141	77637	in gene	1	1	1	1
44167	2	77098690	77099249	559	4	False	0.04	0.976568	137.353	150.529	143.647	161	240	232	212	269	0	0	1	Ccdc141	71666	in gene	1	1	1	1
44168	2	77099674	77100428	754	4	False	-0.25	0.584051	167.125	190.833	138.833	140.208	279	315	219	251	0	0	1	Ccdc141	70584	in gene	1	1	1	1
44169	2	77105737	77106641	904	4	False	-0.29	0.493657	127.607	138.107	89.786	108.75	223	219	152	207	0	0	1	Ccdc141	64446	in gene	1	1	1	1
44170	2	77113718	77114396	678	4	False	-0.25	0.452172	393.048	381.524	314.667	322.762	687	683	563	600	0	0	1	Ccdc141	56578	in gene	1	1	1	1
44171	2	77135005	77135262	257	1	False	0.14	NA	18	21.875	23.75	33.625	23	29	30	40	0	0	1	Ccdc141	35502	in gene	0	0	0	1
44172	2	77155430	77155709	279	2	False	-0.19	NA	23.75	31.375	10.5	20.5	26	36	14	23	0	0	1	Ccdc141	15066	in gene	1	1	0	0
44173	2	77156872	77157106	234	1	False	0.14	NA	15.571	9.429	28.286	18.286	18	17	31	25	0	0	1	Ccdc141	13646	in gene	0	0	1	0
44174	2	77162020	77162807	787	4	False	-0.18	0.697174	312.292	330.75	271.125	274.833	616	662	517	552	0	0	1	Ccdc141	8222	in gene	1	1	1	1
44175	2	77164688	77165144	456	4	False	-0.15	0.846049	215.214	236.071	213	185.571	288	341	298	254	0	0	1	Ccdc141	5719	in gene	1	1	1	1
44176	2	77168155	77168677	522	4	False	-0.08	0.934706	235.294	217.706	208.412	191.529	357	318	313	291	0	1	1	Ccdc141	2219	in gene	1	1	1	1
44177	2	77169824	77170972	1148	7	False	0.03	0.983679	137.778	131.972	137.167	136.889	239	230	250	269	0	1	2	Ccdc141, Sestd1	237, 110194	in gene, downstream	1	1	1	1
44178	2	77171822	77172542	720	4	False	-0.03	0.985068	183.909	199.545	195.5	159.773	232	272	243	192	0	1	2	Ccdc141, Sestd1	-1547, 108410	upstream, downstream	1	1	1	1
44179	2	77176464	77176808	344	4	False	0.1	0.940437	60.091	56.364	74.273	63.364	78	73	93	83	0	1	2	Ccdc141, Sestd1	-6001, 103956	upstream, downstream	1	1	1	1
44180	2	77182264	77182919	655	4	False	0.26	0.72843	29.143	41.857	47.333	47.143	48	71	75	72	0	0	1	Sestd1	98001	in gene	1	1	1	1
44181	2	77188473	77189253	780	4	False	-0.32	0.543565	70.2	79.04	53.64	53.12	134	168	122	113	0	0	1	Sestd1	91729	in gene	1	1	1	1
44182	2	77195097	77195489	392	3	False	-0.13	NA	30.846	27.923	25.462	15.923	42	41	37	22	0	0	1	Sestd1	85299	in gene	1	1	1	0
44183	2	77201109	77201336	227	1	False	0.13	NA	12.429	16.143	27.857	23	15	22	29	28	0	0	1	Sestd1	79370	in gene	0	0	1	0
44184	2	77249757	77250227	470	4	False	0.12	0.917116	40.6	42.333	49.533	48.467	63	71	81	83	0	0	1	Sestd1	30600	in gene	1	1	1	1
44185	2	77268254	77268912	658	4	False	0.07	0.96379	26.952	22.952	27.762	24.619	50	37	36	37	0	0	1	Sestd1	12009	in gene	1	1	1	1
44186	2	77279998	77281136	1138	4	False	0.05	0.976929	136.722	105.417	139.111	109.75	235	199	220	194	1	1	1	Sestd1	25	in gene	1	1	1	1
44187	2	77282064	77282458	394	4	False	-0.08	0.955082	114.5	119.917	92.917	114.083	167	175	131	167	0	1	1	Sestd1	-1669	upstream	1	1	1	1
44188	2	77302859	77303340	481	3	False	0.08	NA	26.667	18.6	22.6	34.133	41	26	38	51	0	0	0				1	0	1	1
44189	2	77309274	77309647	373	4	False	-0.12	NA	39	35.083	35.583	28.25	53	52	49	42	0	0	0				1	1	1	1
44190	2	77317091	77317306	215	1	False	-0.15	NA	27.333	16.833	13.5	11.5	31	19	15	14	0	0	0				1	0	0	0
44191	2	77341869	77342853	984	4	False	0.05	0.964363	108.839	104.258	102.71	116.452	260	228	200	224	0	0	0				1	1	1	1
44192	2	77386433	77387114	681	4	False	0.01	0.995958	30.667	33.952	35.429	29.667	49	58	58	50	0	0	0				1	1	1	1
44193	2	77408340	77408806	466	4	False	0.04	0.980177	34.4	47.933	41.333	41	55	73	71	67	0	0	1	Zfp385b	408243	downstream	1	1	1	1
44194	2	77422033	77422827	794	4	False	-0.18	0.800273	124.4	132.2	110.48	104.68	253	261	210	205	0	0	1	Zfp385b	394386	in gene	1	1	1	1
44195	2	77435692	77436710	1018	4	False	0.17	0.807591	90.469	100.938	107.094	115	158	173	185	225	0	0	1	Zfp385b	380615	in gene	1	1	1	1
44196	2	77442890	77443266	376	3	False	-0.09	NA	30	49.917	27.667	32.083	38	69	38	43	0	0	1	Zfp385b	373738	in gene	1	1	0	1
44197	2	77443656	77443936	280	2	False	0.32	NA	21.778	19.444	41.111	44.222	28	24	56	56	0	0	1	Zfp385b	373020	in gene	0	0	1	1
44198	2	77448723	77449416	693	4	False	0.22	0.640927	185.545	201.727	216.773	234.682	331	335	358	395	0	0	1	Zfp385b	367747	in gene	1	1	1	1
44199	2	77453846	77454872	1026	4	False	0	0.999125	245.062	262.75	264.125	235.906	355	404	400	373	0	0	2	Zfp385b, Gm13944	362457, -8285	in gene, upstream	1	1	1	1
44200	2	77457120	77457585	465	4	False	0.18	0.802	180.8	166.467	178.4	215.667	262	243	259	314	0	1	2	Zfp385b, Gm13944	359464, -5292	in gene, upstream	1	1	1	1
44201	2	77461461	77461900	439	4	False	-0.11	0.930527	90	99	97.786	61.786	129	136	126	80	0	1	2	Zfp385b, Gm13944	355136, -964	in gene, upstream	1	1	1	1
44202	2	77464105	77464658	553	4	False	0.27	0.705353	29.118	53.235	47.353	75.823	44	77	74	110	0	1	2	Zfp385b, Gm13944	352435, 1737	in gene, in gene	1	1	1	1
44203	2	77476379	77476846	467	4	False	0	0.999528	36.867	37.267	37.267	41.733	55	55	63	59	0	0	2	Zfp385b, Gm13944	340204, 13968	in gene, in gene	1	1	1	1
44204	2	77486464	77487380	916	4	False	0.02	0.993236	42.828	46	42.552	45.448	63	68	62	75	0	0	2	Zfp385b, Gm13944	329894, 24278	in gene, downstream	1	1	1	1
44205	2	77506393	77506649	256	3	False	0.03	NA	30	18.625	27	28	35	21	30	32	0	0	1	Zfp385b	310295	in gene	1	0	1	1
44206	2	77518226	77519234	1008	6	False	0.06	0.958521	78.312	82.969	76.281	91.031	164	181	156	194	0	0	1	Zfp385b	298086	in gene	1	1	1	1
44207	2	77519329	77519750	421	4	False	0.03	0.985246	64.769	92.769	85.308	71	89	126	119	96	0	0	1	Zfp385b	297277	in gene	1	1	1	1
44208	2	77522396	77522609	213	1	False	-0.13	NA	39.286	56.714	28.286	38.429	44	63	36	42	0	0	1	Zfp385b	294314	in gene	0	1	0	0
44209	2	77536388	77536863	475	4	False	-0.12	0.921397	59.786	67.286	51.714	58.786	80	101	76	93	0	0	1	Zfp385b	280191	in gene	1	1	1	1
44210	2	77540821	77541497	676	4	False	-0.11	0.919657	107.81	126.905	104.429	106.381	154	199	166	153	0	0	1	Zfp385b	275657	in gene	1	1	1	1
44211	2	77542613	77543180	567	4	False	0.16	0.826318	164.722	164.333	177.389	206.556	294	283	293	368	0	0	1	Zfp385b	273920	in gene	1	1	1	1
44212	2	77681644	77682216	572	4	False	-0.06	0.971525	55.833	71.611	61.556	57.222	108	125	112	108	0	0	1	Zfp385b	134886	in gene	1	1	1	1
44213	2	77703190	77703390	200	1	False	0.11	NA	15.5	15.667	24.833	19.167	17	18	26	21	0	0	1	Zfp385b	113526	in gene	0	0	1	0
44214	2	77709180	77709621	441	4	False	0.02	0.990283	45.643	46.429	38.643	48.857	71	75	57	81	0	0	1	Zfp385b	107416	in gene	1	1	1	1
44215	2	77745267	77745602	335	4	False	-0.05	NA	32.091	37.818	29.636	28.818	43	49	40	35	0	0	1	Zfp385b	71382	in gene	1	1	1	1
44216	2	77917897	77918319	422	4	False	0.03	NA	28	37.846	35.077	35.462	38	54	48	54	0	0	1	Cwc22	28245	in gene	1	1	1	1
44217	2	77945704	77946635	931	4	False	0.02	0.991774	141.655	138.759	160.31	126.138	225	239	271	191	1	1	1	Cwc22	184	in gene	1	1	1	1
44218	2	77975563	77975960	397	4	False	-0.16	0.875826	46.333	58.083	39.333	41.417	72	82	59	61	0	0	0				1	1	1	1
44219	2	78034542	78034951	409	3	False	-0.01	NA	18.385	26.462	13.615	35	29	32	23	46	0	0	0				1	1	0	1
44220	2	78048485	78048767	282	3	False	0.06	0.967856	55.875	49.25	59.25	57.625	63	59	70	66	0	0	0				1	0	1	1
44221	2	78049128	78049814	686	4	False	0.1	0.915149	184.857	198.095	195.762	207.381	349	396	362	389	0	0	0				1	1	1	1
44222	2	78050674	78050901	227	1	False	0.26	NA	32.143	40.714	56.143	65	35	47	63	71	0	0	0				0	0	0	1
44223	2	78056236	78056554	318	4	False	-0.06	0.965642	57.2	50.6	47.7	50.2	72	64	61	66	0	0	0				1	1	1	1
44224	2	78059719	78060617	898	4	False	-0.03	0.983977	86.536	105.571	92.071	92.107	135	148	132	121	0	0	0				1	1	1	1
44225	2	78755480	78755824	344	3	False	-0.23	NA	39.545	42.273	21.818	24.636	52	58	30	34	0	0	0				1	1	0	1
44226	2	78854439	78854746	307	2	False	0	NA	20.111	27.333	25.333	18	26	33	33	22	0	0	1	Gm17014	-8808	upstream	0	1	1	0
44227	2	78859881	78860369	488	2	False	-0.34	NA	28.267	31.8	12.6	14.533	43	37	19	23	0	0	1	Ube2e3	-8922	upstream	1	1	0	0
44228	2	78868313	78868821	508	4	False	-0.08	0.940971	272.312	250.188	222.312	245.688	467	423	367	394	1	1	1	Ube2e3	-480	upstream	1	1	1	1
44229	2	78868979	78869449	470	4	False	-0.09	0.939745	157.067	134.2	137.267	121.133	242	215	207	200	1	1	1	Ube2e3	167	in gene	1	1	1	1
44230	2	79237144	79237724	580	4	False	0.05	0.973915	73.833	100	91.111	89.667	120	182	164	157	0	0	0				1	1	1	1
44231	2	79255326	79255687	361	1	False	0.1	NA	10.083	11.833	7	23.75	12	17	10	29	1	1	1	Itga4	80	in gene	0	0	0	1
44232	2	79270059	79270436	377	4	False	0.08	NA	27.083	37.75	41.417	33.333	37	56	56	44	0	0	1	Itga4	14821	in gene	1	1	1	1
44233	2	79372452	79372734	282	1	False	0.16	NA	23.25	15.75	32.5	24.75	27	20	41	31	0	0	1	Cerkl	56395	in gene	0	0	1	0
44234	2	79379219	79379739	520	4	False	-0.09	NA	31.438	22.438	19.875	24.438	45	39	28	38	0	0	1	Cerkl	49509	in gene	1	1	1	1
44235	2	79428700	79429169	469	4	False	-0.06	NA	32.8	25.333	27.667	21.867	43	33	37	26	1	1	1	Cerkl	54	in gene	1	1	1	1
44236	2	79429581	79429957	376	3	False	-0.1	NA	20.75	30.083	26.5	15.083	28	40	39	18	0	1	1	Cerkl	-781	upstream	1	1	1	0
44237	2	79454165	79454490	325	3	False	0.14	NA	30	18.1	28.6	33.8	39	25	38	44	1	2	2	Neurod1, LOC101055930	2309, 342	in gene, in gene	1	0	1	1
44238	2	79499329	79499641	312	4	False	0.03	NA	32.333	40.889	33.889	48.778	41	53	42	62	0	0	0				1	1	1	1
44239	2	79511808	79512317	509	4	False	-0.07	0.963752	54.562	63.312	46.5	59.562	79	108	71	95	0	0	0				1	1	1	1
44240	2	79517572	79518691	1119	4	False	-0.22	0.579324	197.543	213.771	166.771	176.429	361	406	360	351	0	0	0				1	1	1	1
44241	2	79523535	79523828	293	2	False	-0.25	NA	31.889	35.667	17.444	23.667	42	45	21	32	0	0	0				1	1	0	0
44242	2	79544876	79545194	318	2	False	-0.02	NA	22	28.5	17.6	24.7	28	35	22	31	0	0	0				0	1	0	1
44243	2	79567461	79567868	407	4	False	0.07	0.959371	40.167	39.5	31.333	53.5	58	49	42	76	0	0	0				1	1	1	1
44244	2	79605905	79606270	365	4	False	-0.24	0.754042	63.273	94.636	52.818	56.455	84	132	72	77	0	0	0				1	1	1	1
44245	2	79608134	79609074	940	4	False	-0.08	0.955082	50	60.69	47.862	53	69	84	81	72	0	0	0				1	1	1	1
44246	2	79627553	79628182	629	4	False	-0.29	0.535811	159.632	172.579	128.947	130.105	288	318	225	249	0	1	1	Ssfa2	-7558	upstream	1	1	1	1
44247	2	79634777	79636222	1445	4	False	-0.2	0.523516	269.578	268.911	234.778	221.822	540	594	459	453	1	1	1	Ssfa2	74	in gene	1	1	1	1
44248	2	79646155	79646716	561	4	False	-0.08	0.956917	58.471	66.059	64.765	49.471	95	105	89	67	0	0	1	Ssfa2	11010	in gene	1	1	1	1
44249	2	79651007	79651741	734	4	False	-0.03	0.983679	106.087	114.348	109.087	106.087	196	243	222	227	0	0	1	Ssfa2	15949	in gene	1	1	1	1
44250	2	79664936	79665162	226	1	False	0.12	0.924429	53.857	48.714	52	62.714	61	55	61	70	0	0	1	Ssfa2	29624	in gene	0	0	0	1
44251	2	79665348	79666269	921	4	False	-0.09	0.91703	227.571	220.25	207.821	196.5	387	404	341	353	0	0	1	Ssfa2	30383	in gene	1	1	1	1
44252	2	79738963	79739354	391	4	False	-0.1	NA	38.083	32.833	32.25	33.167	52	42	49	49	0	0	1	Ppp1r1c	31378	in gene	1	1	1	1
44253	2	79764875	79766024	1149	4	False	-0.44	0.199534	68.028	74.889	52.389	39.639	115	113	104	69	0	0	1	Ppp1r1c	57669	in gene	1	1	1	1
44254	2	79774328	79774824	496	4	False	-0.26	0.707708	109.938	109.312	82.812	82.688	209	203	150	143	0	0	1	Ppp1r1c	66796	in gene	1	1	1	1
44255	2	79865351	79865564	213	1	False	-0.1	NA	27.167	30.5	24	23.833	32	36	30	28	0	0	1	Pde1a	263955	in gene	0	1	0	0
44256	2	80275190	80275462	272	1	False	0.06	NA	13.444	21	25.667	18.333	18	30	35	25	0	0	0				0	0	1	0
44257	2	80300691	80301332	641	4	False	-0.48	0.16641	91.65	104.9	67.25	52.85	175	201	121	92	0	0	1	Prdx6b	8541	downstream	1	1	1	1
44258	2	80314938	80316130	1192	4	False	-0.18	0.757067	136.342	154.053	130.263	111.237	285	369	281	244	1	1	1	Dnajc10	68	in gene	1	1	1	1
44259	2	80339446	80339988	542	4	False	0.04	0.983772	41.118	37.529	37.176	38.824	57	67	56	54	0	0	1	Dnajc10	24251	in gene	1	1	1	1
44260	2	80447416	80447647	231	1	False	0.13	NA	10.429	9.286	28.714	14	12	12	31	16	1	1	1	Frzb	-135	upstream	0	0	1	0
44261	2	80555545	80556119	574	4	False	0.27	0.711656	27.389	29.778	38.556	48.833	42	37	67	74	0	0	1	Nckap1	25133	in gene	1	1	1	1
44262	2	80560737	80561175	438	4	False	-0.02	0.993898	98	95	90.231	101.077	155	152	140	161	0	0	1	Nckap1	20009	in gene	1	1	1	1
44263	2	80561269	80561810	541	4	False	0.04	0.982077	36.176	32.294	30.353	43.941	43	44	45	61	0	0	1	Nckap1	19426	in gene	1	1	1	1
44264	2	80570713	80570946	233	1	False	0.04	NA	18.125	21.5	21.625	28.625	21	27	27	33	0	0	1	Nckap1	10136	in gene	0	0	0	1
44265	2	80580222	80581753	1531	5	False	-0.14	0.789996	193.583	176.104	168.125	150.354	380	360	320	272	1	1	1	Nckap1	-22	upstream	1	1	1	1
44266	2	80616857	80617641	784	4	False	-0.05	0.971751	124.04	128.52	114.44	118.56	260	260	247	252	0	1	1	Dusp19	35	in gene	1	1	1	1
44267	2	80638560	80639288	728	4	False	-0.21	0.722339	162.087	169.217	139	132.087	305	317	255	250	1	1	4	Dusp19, Gm13690, Mir684-1, Nup35	21710, -9286, -10134, 112	downstream, upstream, upstream, in gene	1	1	1	1
44268	2	80725255	80725757	502	4	False	-0.26	0.72843	48.133	59.333	42.933	33.333	73	83	67	55	0	0	0				1	1	1	1
44269	2	81734037	81734480	443	4	False	-0.15	0.88317	38.929	49.214	39.357	32.929	58	78	58	49	0	0	0				1	1	1	1
44270	2	81765783	81766283	500	4	False	0.06	0.971525	29.188	40.938	36.875	44.5	49	60	58	71	0	0	0				1	1	1	1
44271	2	81816579	81817503	924	4	False	-0.06	0.960497	89.571	112.571	81.571	102.429	180	210	137	185	0	0	0				1	1	1	1
44272	2	81880501	81880861	360	4	False	-0.1	NA	30.364	36	24.727	24.364	40	45	34	30	0	0	0				1	1	1	1
44273	2	81946612	81946942	330	3	False	0.16	NA	25.9	14.1	23.4	30.6	35	18	29	39	0	0	0				1	0	1	1
44274	2	83625266	83625589	323	4	False	-0.05	NA	30.5	39.5	21.3	37.1	42	53	27	53	0	0	0				1	1	1	1
44275	2	83644089	83645057	968	4	False	-0.2	0.673163	253.516	225.323	201.226	188.065	516	457	419	402	1	1	1	Zc3h15	-5	upstream	1	1	1	1
44276	2	83647707	83648020	313	3	False	0.01	0.994793	53.5	90.7	75.7	67.6	65	115	91	81	0	0	1	Zc3h15	3285	in gene	0	1	1	1
44277	2	83700432	83701214	782	4	False	0.18	0.784323	110.667	120.25	137.292	133.583	221	253	242	246	0	0	0				1	1	1	1
44278	2	83709854	83710357	503	2	False	0.15	NA	17.312	24.062	18	33.625	24	43	27	41	0	0	0				0	1	0	1
44279	2	83723968	83725248	1280	4	False	-0.03	0.980698	231.073	216.39	216.366	206.073	492	443	462	401	1	1	1	Itgav	211	in gene	1	1	1	1
44280	2	83728427	83728707	280	2	False	0.2	0.818054	88	77.556	114.444	102.111	125	104	136	127	0	0	1	Itgav	4170	in gene	0	0	1	1
44281	2	83729361	83730403	1042	5	False	0.09	0.933432	74.242	82.818	80	92.939	143	185	188	208	0	0	1	Itgav	5485	in gene	1	1	1	1
44282	2	83734034	83734336	302	2	False	0.05	NA	28.7	46.3	31.4	44.1	38	58	38	53	0	0	1	Itgav	9788	in gene	0	1	0	1
44283	2	83742260	83742640	380	4	False	0.1	0.935235	41.583	35.167	44.833	48.75	55	49	66	71	0	0	1	Itgav	18053	in gene	1	1	1	1
44284	2	83742702	83743287	585	4	False	-0.02	0.99068	47.667	61.889	52	49.5	82	109	75	88	0	0	1	Itgav	18597	in gene	1	1	1	1
44285	2	83758619	83759193	574	4	False	-0.05	0.976524	122.5	110.667	98.333	107.556	186	168	141	165	0	0	1	Itgav	34509	in gene	1	1	1	1
44286	2	83759270	83760276	1006	4	False	-0.02	0.987735	143.774	147.935	132	140.645	277	321	260	289	0	0	1	Itgav	35376	in gene	1	1	1	1
44287	2	83771383	83771778	395	4	False	0	0.999925	55.692	45.077	51.462	50.154	89	74	82	77	0	0	1	Itgav	47183	in gene	1	1	1	1
44288	2	83812393	83813045	652	4	False	0.2	0.817169	57.6	45.35	62.8	59.6	99	65	97	95	1	1	2	Itgav, Fam171b	88322, -9	downstream, upstream	1	1	1	1
44289	2	84022811	84023367	556	4	False	-0.28	0.661126	92.167	99.611	70.167	68.833	161	186	128	122	0	0	0				1	1	1	1
44290	2	84425271	84425471	200	1	False	-0.01	NA	24.5	16.333	22.667	16	27	21	27	20	0	1	2	Calcrl, Tfpi	-105, 51404	upstream, downstream	1	0	0	0
44291	2	84454113	84454371	258	1	False	0.16	NA	9.5	20.125	20.625	30.375	13	26	25	40	0	0	1	Tfpi	22533	in gene	0	0	0	1
44292	2	84455243	84455642	399	4	False	0.22	0.788545	31.167	42.5	53.167	47.417	50	69	82	74	0	0	1	Tfpi	21333	in gene	1	1	1	1
44293	2	84479070	84479402	332	3	False	-0.13	NA	32.545	30.546	18.364	22.818	44	43	26	30	0	1	1	Tfpi	-2461	upstream	1	1	0	1
44294	2	84504819	84505401	582	4	False	-0.03	0.985068	80.222	75.5	77.667	69.556	165	150	136	123	0	1	1	Gm13710	1763	in gene	1	1	1	1
44295	2	84519346	84520284	938	4	False	-0.23	0.293527	637.586	657.517	514.862	556.207	1187	1234	941	1040	0	0	0				1	1	1	1
44296	2	84525060	84525519	459	4	False	0	0.998887	98.5	105.929	99.714	100.214	137	152	137	141	0	0	0				1	1	1	1
44297	2	84528869	84529572	703	4	False	0.16	0.814481	163.273	170.091	179.545	192.227	314	330	322	373	0	0	0				1	1	1	1
44298	2	84544206	84544471	265	4	False	-0.02	NA	26.875	33.125	31.75	26.75	32	40	41	32	0	0	0				1	1	1	1
44299	2	84557017	84557329	312	2	False	0.12	NA	22.4	20	18.5	36	27	26	26	45	0	0	0				1	0	0	1
44300	2	84597115	84597447	332	3	False	0.31	0.587121	48.545	28.546	60.273	63.455	66	35	77	79	0	1	2	LOC101056152, Ctnnd1	-3915, 53459	upstream, downstream	1	0	1	1
44301	2	84598985	84599631	646	4	False	0.33	0.547073	40.45	40.05	51.2	60.35	50	52	62	88	0	1	2	LOC101056152, Ctnnd1	-5942, 51432	upstream, downstream	1	1	1	1
44302	2	84600317	84600690	373	4	False	0.22	0.785449	45.25	53	51.25	82.917	64	73	73	116	0	1	2	LOC101056152, Ctnnd1	-7137, 50237	upstream, downstream	1	1	1	1
44303	2	84602017	84602504	487	4	False	0.07	0.962638	51.4	57.2	65.4	54.8	69	87	89	78	0	0	2	LOC101056152, Ctnnd1	-8894, 48480	upstream, in gene	1	1	1	1
44304	2	84617851	84618069	218	2	False	-0.08	NA	48.286	44.714	50.857	28	54	50	58	34	0	0	1	Ctnnd1	32780	in gene	1	0	1	0
44305	2	84618975	84619412	437	4	False	0.2	0.813439	46.714	66.643	62.643	83.286	58	93	80	115	0	0	1	Ctnnd1	31547	in gene	1	1	1	1
44306	2	84622178	84622898	720	4	False	0.05	0.972892	85.636	80.909	86.091	85.364	118	118	121	129	0	0	1	Ctnnd1	28202	in gene	1	1	1	1
44307	2	84623131	84623390	259	1	False	-0.03	NA	52.125	29.5	34.875	29.375	57	35	39	34	0	0	1	Ctnnd1	27480	in gene	1	0	0	0
44308	2	84626755	84627152	397	4	False	0.07	0.959155	48.25	54.25	57.417	53.75	59	65	76	65	0	0	1	Ctnnd1	23787	in gene	1	1	1	1
44309	2	84632887	84633329	442	4	False	0.04	0.981235	176.357	174.357	180.286	169.357	270	249	256	260	0	0	1	Ctnnd1	17632	in gene	1	1	1	1
44310	2	84634080	84634362	282	4	False	0.13	0.910796	95	122.889	117.778	129.889	114	147	145	162	0	0	1	Ctnnd1	16519	in gene	1	1	1	1
44311	2	84635517	84636129	612	4	False	-0.03	0.980119	221.5	270.1	232.1	239.8	419	522	420	457	0	0	1	Ctnnd1	14917	in gene	1	1	1	1
44312	2	84650346	84651016	670	4	False	0	0.99864	165.714	165.238	183.476	142.381	316	335	366	288	0	1	2	Ctnnd1, Gm13718	59, -8398	in gene, upstream	1	1	1	1
44313	2	84660250	84660704	454	4	False	0.08	0.954655	57.8	48.533	57.533	50.667	97	87	95	88	0	1	3	Ctnnd1, Gm13718, 2700094K13Rik	-9737, 1398, 10231	upstream, in gene, downstream	1	1	1	1
44314	2	84662928	84663224	296	1	False	0.13	NA	22.667	12.889	23	30.333	31	17	32	41	0	0	3	Gm13718, 2700094K13Rik, Tmx2	3997, 7632, 14971	in gene, downstream, downstream	0	0	0	1
44315	2	84669812	84671021	1209	4	False	0.06	0.94718	124.658	135.816	127.921	137	175	211	190	216	1	2	4	Gm13718, 2700094K13Rik, Tmx2, Med19	11337, 292, 7631, -7986	downstream, in gene, downstream, upstream	1	1	1	1
44316	2	84677746	84678835	1089	4	False	-0.16	0.649435	509.471	523.059	467.059	418.471	1129	1140	939	874	1	3	5	Gm13718, 2700094K13Rik, Tmx2, Med19, Zdhhc5	19211, -7582, -243, -112, 36874	downstream, upstream, upstream, upstream, downstream	1	1	1	1
44317	2	84695450	84695650	200	1	False	0.22	NA	9.714	4.857	20.571	25.571	13	6	25	30	0	0	2	Med19, Zdhhc5	17148, 19614	downstream, in gene	0	0	0	1
44318	2	84704397	84704747	350	4	False	0.22	NA	28.454	29.636	42.818	42.636	43	39	59	61	0	0	1	Zdhhc5	10592	in gene	1	1	1	1
44319	2	84705051	84705601	550	4	False	0.15	0.881823	25.167	34.056	34.389	38.722	46	51	51	53	0	0	1	Zdhhc5	9838	in gene	1	1	1	1
44320	2	84714577	84716253	1676	4	False	-0.22	0.426569	363.154	324.096	295.462	266.75	587	595	491	495	1	1	2	Zdhhc5, Clp1	-251, 11853	upstream, downstream	1	1	1	1
44321	2	84727080	84727898	818	4	False	-0.08	0.911316	327.92	355.76	324.88	307	641	714	576	610	1	2	2	Clp1, Ypel4	-221, -6715	upstream, upstream	1	1	1	1
44322	2	84733056	84734157	1101	5	False	0.38	0.303382	52.514	61.171	81.114	77.914	107	146	157	163	0	2	4	Clp1, Ypel4, Mir130a, Gm19426	-6338, -598, 7572, 10049	upstream, upstream, downstream, downstream	1	1	1	1
44323	2	84736823	84737039	216	2	False	-0.09	0.94718	59.571	66	56.857	49	66	79	63	55	0	0	4	Clp1, Ypel4, Mir130a, Gm19426	-9663, 2727, 4247, 6724	upstream, in gene, downstream, downstream	1	1	0	0
44324	2	84738354	84738901	547	4	False	0.21	0.770605	90.294	99.118	126.882	95.235	120	137	177	138	0	1	3	Ypel4, Mir130a, Gm19426	4423, 2551, 5028	downstream, downstream, downstream	1	1	1	1
44325	2	84742089	84742645	556	4	False	0.14	0.890941	69.353	70.412	80.882	69.235	100	105	99	83	0	2	3	Ypel4, Mir130a, Gm19426	8163, -1189, 1288	downstream, upstream, in gene	1	1	1	1
44326	2	84743503	84744500	997	6	False	-0.02	0.990699	160.323	149.129	164.258	132.548	400	367	358	317	1	2	3	Ypel4, Mir130a, Gm19426	9797, -2823, -346	downstream, upstream, upstream	1	1	1	1
44327	2	84750289	84750514	225	1	False	-0.15	NA	19.714	28.143	16.143	15.429	22	32	20	17	0	1	2	Mir130a, Gm19426	-9223, -6746	upstream, upstream	0	1	0	0
44328	2	84758692	84759122	430	4	False	0.08	0.956917	50.077	63.231	61.154	64.923	79	94	94	98	0	0	1	Serping1	16522	downstream	1	1	1	1
44329	2	84774712	84775185	473	4	False	0.03	0.986188	39.133	42.867	40.2	43.733	60	72	68	74	0	1	1	Serping1	481	in gene	1	1	1	1
44330	2	84777776	84778097	321	3	False	0.01	NA	15	40.3	25.2	32.5	21	55	36	48	0	1	1	Serping1	-2507	upstream	0	1	1	1
44331	2	84788307	84788723	416	1	False	-0.1	NA	23.923	11.231	12.077	12.231	28	15	15	19	0	0	0				1	0	0	0
44332	2	84798104	84799699	1595	9	False	0	0.999735	92.32	90.2	90.7	91.56	207	207	177	186	0	1	1	Ube2l6	73	in gene	1	1	1	1
44333	2	84800389	84800594	205	1	False	0.3	NA	24	30.833	48.5	66.167	28	35	52	79	0	1	1	Ube2l6	1663	in gene	0	0	0	1
44334	2	84810751	84811813	1062	4	False	-0.14	0.861704	101.529	94.265	86.823	82.382	233	233	202	193	0	0	2	Ube2l6, Smtnl1	12454, 11370	downstream, in gene	1	1	1	1
44335	2	84826455	84827881	1426	6	False	-0.07	0.935687	152.467	161.267	140.022	148.178	438	484	423	441	0	2	2	Smtnl1, Timm10	-4516, 147	upstream, in gene	1	1	1	1
44336	2	84831708	84832247	539	4	False	-0.07	0.958324	82.706	59.588	52.294	71.118	125	100	92	107	0	1	3	Smtnl1, Timm10, Slc43a1	-9325, 4956, -7431	upstream, downstream, upstream	1	1	1	1
44337	2	84840033	84840816	783	4	False	-0.29	0.647784	32.458	29.583	20.333	16.458	40	44	27	29	1	1	2	Timm10, Slc43a1	13403, 1016	downstream, in gene	1	1	1	1
44338	2	84851059	84851679	620	4	False	-0.06	0.95624	202.053	173.053	178.684	166.632	357	312	315	298	0	0	1	Slc43a1	11961	in gene	1	1	1	1
44339	2	84855754	84856077	323	2	False	-0.01	NA	40.7	48.4	40.8	50.2	53	73	57	70	0	0	1	Slc43a1	16507	in gene	0	1	0	1
44340	2	84871903	84872693	790	4	False	-0.03	0.98586	52	46.24	50.64	42.44	95	80	79	66	1	0	2	Slc43a1, Rtn4rl2	32890, 14394	downstream, in gene	1	1	1	1
44341	2	84882644	84882907	263	2	False	0.13	NA	25	18.625	31.875	28	30	24	35	33	0	0	1	Rtn4rl2	3917	in gene	0	0	1	1
44342	2	84888698	84888999	301	3	False	0.07	NA	52.8	36.5	36.2	50.8	73	49	46	72	1	1	1	Rtn4rl2	-2156	upstream	1	1	0	1
44343	2	84889941	84890313	372	4	False	0.08	0.949651	46.917	45.917	58.167	51.5	77	71	94	85	0	1	1	Rtn4rl2	-3435	upstream	1	1	1	1
44344	2	84895409	84895991	582	4	False	-0.21	0.790548	64.444	72.944	47.444	61.889	112	133	80	112	0	0	1	Rtn4rl2	-9008	upstream	1	1	1	1
44345	2	84936415	84936937	522	4	False	0.19	0.834148	60.588	55.059	64.941	74.235	103	94	108	121	0	1	1	Slc43a3	30	in gene	1	1	1	1
44346	2	84937478	84937770	292	4	False	0.12	NA	30.222	27.667	33.667	33.222	36	34	42	42	0	1	1	Slc43a3	978	in gene	1	1	1	1
44347	2	84961329	84961701	372	2	False	-0.28	NA	30.917	22.833	11.333	12.417	40	34	15	15	0	0	1	Slc43a3	24869	downstream	1	1	0	0
44348	2	85022090	85022392	302	4	False	0.02	NA	32.889	32	36.778	32.889	44	42	51	43	0	0	2	P2rx3, LOC100862344	13593, 11345	in gene, downstream	1	1	1	1
44349	2	85029914	85030419	505	4	False	0.13	0.907533	46.438	55.688	59.25	60.75	83	99	100	103	0	1	3	P2rx3, LOC100862344, Ssrp1	5668, 3420, -7035	in gene, downstream, upstream	1	1	1	1
44350	2	85036769	85037898	1129	4	False	0.09	0.921415	116.8	127.686	126.971	123.486	198	231	213	195	1	3	3	P2rx3, LOC100862344, Ssrp1	-1499, -3747, 132	upstream, upstream, in gene	1	1	1	1
44351	2	85046295	85046674	379	2	False	0.19	0.790199	162.083	154.5	173	202.75	184	193	202	249	0	1	2	Ssrp1, Tnks1bp1	9283, -3976	in gene, upstream	0	0	1	1
44352	2	85047484	85048841	1357	6	False	-0.04	0.964114	363.023	362.163	344.651	342.93	769	879	767	816	1	1	2	Ssrp1, Tnks1bp1	10961, -2298	downstream, upstream	1	1	1	1
44353	2	85049892	85051004	1112	4	False	-0.17	0.736564	269.412	233.912	220.324	213.676	399	392	314	323	0	1	2	Ssrp1, Tnks1bp1	13247, -12	downstream, upstream	1	1	1	1
44354	2	85060071	85061464	1393	4	False	0.04	0.970951	181.977	186.767	187.14	176.256	439	474	420	371	0	0	1	Tnks1bp1	10307	in gene	1	1	1	1
44355	2	85066271	85067022	751	5	False	-0.2	0.79509	68.625	78.083	57.5	50.208	115	132	102	88	0	0	2	Tnks1bp1, 4930443O20Rik	16186, 19815	in gene, downstream	1	1	1	1
44356	2	85067995	85068305	310	2	False	0.01	NA	25.6	35.9	25.5	38.2	31	43	34	46	0	0	2	Tnks1bp1, 4930443O20Rik	17690, 18311	in gene, downstream	0	1	0	1
44357	2	85073707	85074257	550	4	False	0.05	0.977369	34.471	25.471	30.471	37	51	42	52	62	0	0	2	Tnks1bp1, 4930443O20Rik	23522, 12479	downstream, in gene	1	1	1	1
44358	2	85088910	85089396	486	4	False	0.01	0.997301	128.867	156.133	130.133	141.733	206	260	211	224	0	1	1	4930443O20Rik	-2692	upstream	1	1	1	1
44359	2	85093336	85093904	568	4	False	-0.07	0.947234	220.111	188.667	178.833	193.778	404	343	318	348	0	1	1	4930443O20Rik	-7159	upstream	1	1	1	1
44360	2	85098601	85099371	770	4	False	-0.33	0.409097	132.458	144.917	105.125	97.083	224	223	158	153	0	0	0				1	1	1	1
44361	2	85105449	85106453	1004	4	False	-0.18	0.794684	109.71	109.935	100.097	85.548	213	222	187	159	0	0	0				1	1	1	1
44362	2	85106935	85107370	435	4	False	-0.3	0.626907	72.071	65.571	44.571	48.143	99	86	58	67	0	0	0				1	1	1	1
44363	2	85123250	85123541	291	3	False	0.01	NA	32.667	20.444	27.667	26.778	42	27	33	38	0	0	0				1	0	1	1
44364	2	85123840	85124224	384	4	False	-0.14	NA	38.462	44	27	29.923	56	68	42	45	0	0	0				1	1	1	1
44365	2	85230835	85231069	234	1	False	-0.13	NA	13.143	25.571	10.571	16.714	19	29	17	20	0	0	0				0	1	0	0
44366	2	85246525	85246844	319	4	False	-0.06	NA	39.9	36.2	30.4	36.8	52	52	43	48	0	0	0				1	1	1	1
44367	2	85252605	85253476	871	4	False	-0.31	0.553876	61.857	76.321	48.25	44.071	110	142	85	74	0	0	0				1	1	1	1
44368	2	85466803	85467544	741	4	False	-0.26	0.697928	76.87	82.652	57.435	58.913	139	155	104	109	0	0	0				1	1	1	1
44369	2	85473917	85474433	516	4	False	-0.34	0.540879	62.353	91.529	47.588	56.824	123	183	89	99	0	0	1	4833423E24Rik	44760	downstream	1	1	1	1
44370	2	85532013	85532793	780	4	False	-0.2	0.809035	58.25	70.375	54.833	48.542	87	104	83	76	0	0	0				1	1	1	1
44371	2	85561250	85561516	266	1	False	0.02	NA	14.5	18.375	10.375	29.125	18	23	14	38	0	0	0				0	0	0	1
44372	2	86063785	86064139	354	2	False	0.01	NA	24.364	14.091	26	19.454	41	24	44	33	0	0	0				1	0	1	0
44373	2	90448928	90449546	618	4	False	0.01	0.998434	122.85	111.1	111.95	112.85	230	238	222	241	0	0	1	Ptprj	131410	in gene	1	1	1	1
44374	2	90474765	90475342	577	4	False	0.25	0.722758	69.444	75.5	92.5	90.278	118	127	149	149	0	0	1	Ptprj	105594	in gene	1	1	1	1
44375	2	90476788	90477138	350	4	False	-0.08	0.958009	57	95.273	61.545	65.454	74	137	86	92	0	0	1	Ptprj	103684	in gene	1	1	1	1
44376	2	90486297	90486667	370	2	False	0.14	NA	18.25	14.25	20.917	28.917	25	19	28	35	0	0	1	Ptprj	94165	in gene	0	0	1	1
44377	2	90490762	90491050	288	2	False	0.2	NA	14.778	14.556	26.111	32	18	18	31	41	0	0	1	Ptprj	89741	in gene	0	0	1	1
44378	2	90497545	90498180	635	4	False	-0.03	0.986211	115.9	125.1	120.75	105.6	210	231	221	200	0	0	1	Ptprj	82785	in gene	1	1	1	1
44379	2	90503145	90503748	603	4	False	-0.3	0.637189	50.368	68.421	34.737	35.842	81	109	48	51	0	0	1	Ptprj	77201	in gene	1	1	1	1
44380	2	90522385	90522965	580	4	False	-0.15	0.877006	74.722	55.944	55.222	49.611	114	79	78	72	0	0	1	Ptprj	57972	in gene	1	1	1	1
44381	2	90526444	90526980	536	4	False	0.23	0.754907	74.118	70.647	101.353	83.471	120	107	160	140	0	0	1	Ptprj	53935	in gene	1	1	1	1
44382	2	90532110	90532512	402	4	False	-0.26	0.719484	59.846	51.077	40.846	37.077	78	69	56	46	0	0	1	Ptprj	48336	in gene	1	1	1	1
44383	2	90533550	90534188	638	4	False	-0.1	0.926776	119	117.5	93.35	113	224	222	161	214	0	0	1	Ptprj	46778	in gene	1	1	1	1
44384	2	90542552	90543111	559	4	False	0.26	0.732706	36.444	47.944	56.5	58	65	85	95	100	0	0	1	Ptprj	37816	in gene	1	1	1	1
44385	2	90553741	90554371	630	4	False	-0.17	0.841841	97.5	112.85	93.45	73.2	152	179	145	126	0	0	1	Ptprj	26591	in gene	1	1	1	1
44386	2	90560082	90560468	386	4	False	0.14	NA	26.917	40.083	39.667	44.75	37	56	49	58	0	0	1	Ptprj	20372	in gene	1	1	1	1
44387	2	90565110	90565978	868	4	False	0.13	0.903571	59.444	74.815	71.148	74.222	126	145	136	148	0	0	1	Ptprj	15103	in gene	1	1	1	1
44388	2	90566928	90567137	209	1	False	0.03	NA	26.429	37.714	33.571	28.143	29	43	38	35	0	0	1	Ptprj	13615	in gene	0	1	0	0
44389	2	90572174	90572441	267	1	False	0.01	NA	21	29.75	23.5	21.875	26	36	28	25	0	0	1	Ptprj	8340	in gene	0	1	0	0
44390	2	90579561	90581219	1658	4	False	0	0.998899	272.846	226	264.269	228.212	537	460	499	495	1	1	1	Ptprj	257	in gene	1	1	1	1
44391	2	90583656	90584299	643	4	False	-0.06	0.948176	298.25	329.45	286.35	301.65	482	515	470	494	0	1	1	Ptprj	-3330	upstream	1	1	1	1
44392	2	90612178	90612638	460	4	False	0.15	0.889564	65.071	62.786	79.786	77.214	107	92	121	129	0	0	0				1	1	1	1
44393	2	90624405	90624653	248	2	False	-0.01	NA	24.625	25.875	26.75	15.375	31	33	33	18	0	0	0				0	1	1	0
44394	2	90624865	90625389	524	4	False	0.23	0.764695	44.75	48.438	64.938	58.688	80	86	108	96	0	0	0				1	1	1	1
44395	2	90678897	90679789	892	4	False	-0.06	0.953895	198.786	207.929	204.571	177.714	406	431	452	389	1	1	1	Nup160	2128	in gene	1	1	1	1
44396	2	90745075	90746173	1098	4	False	-0.2	0.537356	356.471	376.971	319.441	293.647	844	939	744	749	1	1	2	Nup160, Fnbp4	68409, 254	downstream, in gene	1	1	1	1
44397	2	90753128	90753821	693	4	False	-0.06	0.969398	61	72.571	56.381	67.095	105	116	93	104	0	0	1	Fnbp4	8104	in gene	1	1	1	1
44398	2	90782487	90783628	1141	4	False	0.26	0.650863	52.111	49.139	66.417	63.306	87	72	116	96	1	1	2	Fnbp4, Agbl2	37687, 313	downstream, in gene	1	1	1	1
44399	2	90797000	90797300	300	4	False	0.06	NA	24.111	22.889	23.556	37.778	31	28	29	48	0	0	1	Agbl2	14406	in gene	1	1	1	1
44400	2	90808359	90808600	241	1	False	0.11	NA	15	9.429	27.857	15.571	18	12	35	19	0	0	1	Agbl2	25735	in gene	0	0	1	0
44401	2	90825227	90826103	876	4	False	-0.15	0.854713	109.593	108.037	100.259	82.593	191	194	167	129	0	0	1	Agbl2	42921	downstream	1	1	1	1
44402	2	90838723	90838994	271	1	False	0.08	NA	17.75	19.625	15.375	35.375	23	24	20	43	0	0	1	Mtch2	-8297	upstream	0	0	0	1
44403	2	90846582	90847683	1101	4	False	-0.12	0.846091	271.286	252.2	245.714	221.543	539	482	444	383	1	1	1	Mtch2	-23	upstream	1	1	1	1
44404	2	90866549	90866971	422	4	False	0.06	0.972001	50.077	56	54.538	61.385	80	92	89	95	0	0	1	Mtch2	19605	downstream	1	1	1	1
44405	2	90877778	90878339	561	4	False	0.02	0.990699	51.333	56.056	53.167	50.444	92	104	86	78	0	1	1	C1qtnf4	-7728	upstream	1	1	1	1
44406	2	90885735	90886021	286	1	False	0.07	NA	37.778	37.778	40.889	36.222	42	45	45	42	1	1	2	C1qtnf4, Ndufs3	92, 18843	in gene, downstream	0	0	1	0
44407	2	90889410	90890505	1095	4	False	-0.11	0.913707	92.853	74.029	72.5	74.588	147	105	126	127	1	0	2	C1qtnf4, Ndufs3	4171, 14764	in gene, downstream	1	1	1	1
44408	2	90903579	90903859	280	3	False	0.15	0.890868	71.778	54.667	69.444	70.889	86	64	81	83	0	2	3	Ndufs3, Kbtbd4, Ptpmt1	1002, -1067, 14331	in gene, upstream, downstream	1	0	1	1
44409	2	90904271	90905218	947	4	False	0.03	0.983411	151.467	156.533	159.9	141.4	319	368	352	299	1	2	3	Ndufs3, Kbtbd4, Ptpmt1	-23, -42, 13306	upstream, upstream, downstream	1	1	1	1
44410	2	90917163	90918261	1098	4	False	0.01	0.997733	174.235	168.529	168.176	169.529	343	297	291	307	1	1	2	Kbtbd4, Ptpmt1	12926, 338	downstream, in gene	1	1	1	1
44411	2	90939825	90941313	1488	4	False	-0.15	0.79007	210.191	187.787	190.234	161.532	362	327	343	248	1	1	1	Celf1	172	in gene	1	1	1	1
44412	2	90964849	90965227	378	4	False	0.15	0.886609	31.5	47.25	42.75	50.833	45	71	59	73	0	0	1	Celf1	24641	in gene	1	1	1	1
44413	2	90977478	90977686	208	1	False	0.03	NA	17	14	28.333	9	20	16	34	12	0	0	1	Celf1	37185	in gene	0	0	1	0
44414	2	91027347	91027821	474	4	False	-0.01	0.994819	52.4	52	55.333	40.667	97	84	88	64	0	0	3	Celf1, Gm13777, Rapsn	87187, 3538, -8043	downstream, downstream, upstream	1	1	1	1
44415	2	91035289	91035893	604	4	False	0.22	0.745273	112.474	104.368	125.211	136.211	215	197	211	257	0	2	2	Gm13777, Rapsn	-4469, -36	upstream, upstream	1	1	1	1
44416	2	91053710	91054517	807	4	False	-0.16	0.753705	298	307.52	266.56	251.56	527	588	456	449	1	1	3	Rapsn, Psmc3, Slc39a13	18486, 97, 16108	downstream, in gene, downstream	1	1	1	1
44417	2	91061821	91062288	467	3	True	0.78	0.00204017	20.2	14.267	60.8	75.533	32	23	91	131	0	0	2	Psmc3, Slc39a13	8038, 8167	downstream, in gene	1	0	1	1
44418	2	91069335	91069604	269	3	False	0.18	0.836921	107.667	94.667	116.889	127.111	129	114	143	151	0	1	2	Psmc3, Slc39a13	15453, 752	downstream, in gene	1	0	1	1
44419	2	91069937	91070882	945	4	False	-0.15	0.734929	381.533	387.6	355.1	313.7	664	689	630	610	1	1	1	Slc39a13	-188	upstream	1	1	1	1
44420	2	91078085	91079113	1028	4	False	0.06	0.969364	51.438	44	55.25	47.875	95	72	105	83	0	1	2	Slc39a13, LOC100862024	-8378, -3809	upstream, upstream	1	1	1	1
44421	2	91084393	91084803	410	3	False	-0.09	NA	37.846	29.538	33.615	19.923	54	44	46	23	0	1	1	LOC100862024	2190	in gene	1	1	1	0
44422	2	91097899	91098822	923	4	False	-0.14	0.853595	131.552	128.069	120.586	113.069	281	290	256	260	0	1	2	LOC100862024, Sfpi1	15952, 1563	downstream, in gene	1	1	1	1
44423	2	91101350	91101820	470	4	False	0.11	0.918616	128.214	141.071	135.357	146.357	212	224	207	242	0	0	1	Sfpi1	4788	in gene	1	1	1	1
44424	2	91108220	91108568	348	4	False	0.05	0.972376	67.454	67.182	61.364	73.364	87	89	74	92	0	0	2	Sfpi1, Mybpc3	11597, -9750	in gene, upstream	1	1	1	1
44425	2	91109177	91109663	486	4	False	0.12	0.90806	111.2	140.533	132.133	145.533	184	248	213	241	0	0	2	Sfpi1, Mybpc3	12623, -8724	in gene, upstream	1	1	1	1
44426	2	91109825	91110343	518	4	False	-0.19	0.818407	125.125	106.188	87.812	98.562	175	151	118	145	0	0	2	Sfpi1, Mybpc3	13287, -8060	in gene, upstream	1	1	1	1
44427	2	91112580	91112824	244	1	False	-0.03	0.985068	64.714	104	77.571	85.429	71	117	86	100	0	1	2	Sfpi1, Mybpc3	15905, -5442	in gene, upstream	0	1	0	0
44428	2	91114978	91115595	617	4	False	-0.06	0.958339	237.842	255.263	225.895	223.789	440	465	402	428	1	1	2	Sfpi1, Mybpc3	18489, -2858	in gene, upstream	1	1	1	1
44429	2	91152751	91153343	592	4	False	0.51	0.109848	70.333	69.222	106.5	117.778	121	117	180	194	0	0	1	Madd	30000	in gene	1	1	1	1
44430	2	91156969	91157635	666	4	False	0.08	0.94576	111.286	123.714	114.19	136.381	201	214	176	238	0	0	1	Madd	25745	in gene	1	1	1	1
44431	2	91182529	91183580	1051	4	False	-0.07	0.934458	271.062	273.625	276.75	232.406	486	473	484	409	1	1	2	Madd, Nr1h3	-7, 12062	upstream, downstream	1	1	1	1
44432	2	91183685	91184375	690	4	False	-0.11	0.877006	274.429	268.524	249	233.714	421	431	363	359	0	1	2	Madd, Nr1h3	-983, 11086	upstream, downstream	1	1	1	1
44433	2	91194476	91195440	964	4	False	0.04	0.971771	214.467	201.267	214.8	193.033	337	308	312	311	0	2	2	Nr1h3, Acp2	158, -7954	in gene, upstream	1	1	1	1
44434	2	91202310	91203148	838	4	False	0.01	0.993505	220.962	226.808	232.269	201.077	447	473	452	380	1	2	3	Nr1h3, Acp2, Ddb2	-7613, -183, 34337	upstream, upstream, downstream	1	1	1	1
44435	2	91216985	91217888	903	4	False	0.22	0.789996	30.517	36.276	39.621	42.31	50	75	53	68	0	0	2	Acp2, Ddb2	14524, 19630	downstream, in gene	1	1	1	1
44436	2	91236528	91237880	1352	4	False	-0.13	0.8002	199.214	221.286	187.357	180.69	508	518	467	417	1	2	2	Ddb2, A330069E16Rik	-138, 58	upstream, in gene	1	1	1	1
44437	2	91255741	91256176	435	4	False	-0.01	0.997617	121.929	107.5	132.643	84.857	161	148	174	106	1	2	3	Gm17281, Pacsin3, Arfgap2	41, -855, -9157	in gene, upstream, upstream	1	1	1	1
44438	2	91256523	91258301	1778	4	False	0	0.998434	182.036	171.709	183.945	164.727	335	325	298	263	1	3	3	Gm17281, Pacsin3, Arfgap2	-1413, 599, -7703	upstream, in gene, upstream	1	1	1	1
44439	2	91264671	91265643	972	4	False	-0.09	0.875826	413.323	384.903	381.258	346.774	850	793	840	734	1	1	3	Gm17281, Pacsin3, Arfgap2	-9158, 8344, 42	upstream, downstream, in gene	1	1	1	1
44440	2	91278980	91279725	745	4	False	0.18	0.818054	84.304	80.957	94.87	97.522	122	132	148	129	0	0	2	Arfgap2, 1110051M20Rik	14237, 165290	downstream, in gene	1	1	1	1
44441	2	91281412	91281654	242	1	False	0.04	NA	44.714	47.143	57.286	38.143	51	57	66	42	0	0	2	Arfgap2, 1110051M20Rik	16418, 163109	downstream, in gene	0	0	1	0
44442	2	91284632	91285189	557	4	False	0.24	0.754907	28.611	36.389	42.222	41.722	37	55	61	55	0	0	2	Arfgap2, 1110051M20Rik	19795, 159732	downstream, in gene	1	1	1	1
44443	2	91285870	91286322	452	4	False	0.04	0.983679	44.857	56.714	57.143	43.714	60	86	85	66	0	0	2	Arfgap2, 1110051M20Rik	20981, 158546	downstream, in gene	1	1	1	1
44444	2	91298997	91299543	546	4	False	0.35	0.472405	80.059	65.647	94.706	110.471	134	113	162	206	0	0	1	1110051M20Rik	145372	in gene	1	1	1	1
44445	2	91312713	91313150	437	2	False	0.04	NA	19.462	29.846	21.769	24.769	29	41	26	30	0	0	1	1110051M20Rik	131711	in gene	0	1	0	1
44446	2	91320751	91321606	855	4	False	0.14	0.887452	62.963	65.222	72.704	73.481	129	131	126	158	0	0	1	1110051M20Rik	123464	in gene	1	1	1	1
44447	2	91335154	91335538	384	4	False	-0.03	NA	35.5	36.75	39.25	35.5	52	51	59	47	0	0	1	1110051M20Rik	109296	in gene	1	1	1	1
44448	2	91349685	91350635	950	4	False	-0.23	0.489055	321.833	320.133	281.1	251.433	685	714	579	582	0	0	1	1110051M20Rik	94482	in gene	1	1	1	1
44449	2	91355719	91356217	498	4	False	-0.07	0.937001	344.533	406.333	354.8	340.4	581	702	604	565	0	0	1	1110051M20Rik	88674	in gene	1	1	1	1
44450	2	91361116	91361562	446	4	False	-0.01	NA	40.5	29.643	26.714	37.429	55	40	38	56	0	0	1	1110051M20Rik	83303	in gene	1	1	1	1
44451	2	91398286	91398803	517	4	False	-0.08	0.953051	34.312	40.25	27.375	31.438	47	65	36	47	0	0	1	1110051M20Rik	46098	in gene	1	1	1	1
44452	2	91399820	91400279	459	4	False	0.27	0.702108	52.714	54.857	61.714	77.214	82	83	91	117	0	0	1	1110051M20Rik	44593	in gene	1	1	1	1
44453	2	91412180	91412797	617	4	False	-0.21	0.797397	45.526	48.789	32.737	34.842	60	80	57	56	0	0	1	1110051M20Rik	32154	in gene	1	1	1	1
44454	2	91429755	91430003	248	1	False	0.02	NA	15.75	22.375	12.875	27.875	18	28	17	36	0	0	1	1110051M20Rik	14763	in gene	0	0	0	1
44455	2	91430537	91431107	570	4	False	0.17	0.855585	33.611	36.667	40.556	41.778	59	65	63	55	0	0	1	1110051M20Rik	13820	in gene	1	1	1	1
44456	2	91440737	91441011	274	3	False	0.08	0.951051	44	67.625	73	72.625	55	75	89	86	0	0	1	1110051M20Rik	3768	in gene	0	1	1	1
44457	2	91441590	91442489	899	4	False	0.25	0.569058	126.679	141.536	152.964	172.429	241	271	308	356	0	1	1	1110051M20Rik	2603	in gene	1	1	1	1
44458	2	91444473	91444815	342	4	False	0	0.998589	88.454	87	80.727	73.454	122	122	115	104	0	1	1	1110051M20Rik	-2	upstream	1	1	1	1
44459	2	91450301	91450682	381	4	False	-0.19	NA	56.333	38.083	30.833	33.333	85	57	44	48	0	2	2	1110051M20Rik, Lrp4	-5849, -7040	upstream, upstream	1	1	1	1
44460	2	91455947	91456147	200	1	False	-0.03	0.985449	52.333	81	55	57.333	66	96	65	62	0	1	1	Lrp4	-1484	upstream	0	1	0	0
44461	2	91457101	91458128	1027	4	False	0.03	0.977981	142.969	138.906	141.844	138.375	205	204	199	194	1	1	1	Lrp4	83	in gene	1	1	1	1
44462	2	91458207	91458515	308	2	False	0.01	0.99418	79.7	59.2	62.9	80.3	94	75	74	101	1	1	1	Lrp4	830	in gene	1	0	0	1
44463	2	91461409	91461815	406	4	False	0.19	0.806171	110.083	119.417	128	139.833	145	165	163	179	0	0	1	Lrp4	4081	in gene	1	1	1	1
44464	2	91467682	91467919	237	1	False	0.14	NA	11.857	13.286	16.857	26	16	16	20	28	0	0	1	Lrp4	10269	in gene	0	0	0	1
44465	2	91473918	91474797	879	4	False	0.18	0.812719	69.857	82.893	90.25	86.929	170	201	191	200	0	0	1	Lrp4	16826	in gene	1	1	1	1
44466	2	91480625	91481209	584	4	False	-0.14	0.898731	64.833	66.278	58.222	53.167	130	116	110	99	0	0	1	Lrp4	23386	in gene	1	1	1	1
44467	2	91516124	91516324	200	1	False	0.04	NA	15.857	8.286	6.429	21.857	20	12	8	24	0	0	2	Lrp4, Gm13770	58693, 7660	downstream, downstream	0	0	0	1
44468	2	91517060	91517631	571	4	False	-0.09	0.945793	39	42.824	35.647	35.647	58	66	51	50	0	0	2	Lrp4, Gm13770	59814, 6539	downstream, downstream	1	1	1	1
44469	2	91526447	91527481	1034	4	False	0	0.998249	208.688	200.125	205.344	193.906	482	467	477	442	1	1	1	Gm13770	-3080	upstream	1	1	1	1
44470	2	91537526	91538216	690	4	False	-0.14	0.828263	300.591	259.636	246.273	241.682	637	530	508	508	0	0	1	Ckap5	-8451	upstream	1	1	1	1
44471	2	91575926	91576271	345	3	False	0.02	NA	23.546	29.091	33.364	20.909	33	35	50	28	0	0	1	Ckap5	29776	in gene	1	1	1	0
44472	2	91586074	91586973	899	4	False	-0.06	0.95977	83.429	110.464	77.214	94.179	154	188	158	185	0	0	2	Ckap5, Snord67	40201, -9558	in gene, upstream	1	1	1	1
44473	2	91632222	91632835	613	4	False	0.19	0.826325	19.05	24.9	33.75	27.1	39	47	56	54	0	0	1	F2	3886	in gene	1	1	1	1
44474	2	91636936	91637178	242	1	False	-0.11	NA	22.143	32.571	20.714	20.143	27	36	26	25	0	1	2	F2, Zfp408	-643, 12734	upstream, downstream	0	1	0	0
44475	2	91649411	91650693	1282	4	False	-0.12	0.851969	179.575	189.7	180.1	150.025	451	466	373	316	1	2	2	Zfp408, Arhgap1	-261, -66	upstream, upstream	1	1	1	1
44476	2	91656433	91657264	831	4	True	0.55	0.0311923	78.769	82.923	133.308	125.308	184	190	298	273	0	1	2	Zfp408, Arhgap1	-7057, 6730	upstream, in gene	1	1	1	1
44477	2	91667901	91668112	211	1	False	-0.05	NA	15	26.143	20	14.429	19	30	26	16	0	0	2	Arhgap1, Atg13	17888, 42586	in gene, downstream	0	1	0	0
44478	2	91682875	91683263	388	4	False	0.05	0.9743	66.333	63.583	65.583	64.25	96	90	91	93	0	0	1	Atg13	27523	in gene	1	1	1	1
44479	2	91683812	91684450	638	4	False	-0.08	0.950994	95.85	87.8	88.45	72.75	141	132	147	108	0	0	1	Atg13	26461	in gene	1	1	1	1
44480	2	91695893	91696815	922	4	False	-0.08	0.916452	242.759	271.414	235.621	230.69	474	520	456	468	0	0	1	Atg13	14238	in gene	1	1	1	1
44481	2	91701849	91702090	241	1	False	0.04	NA	24.375	12.875	14.25	25	28	17	17	31	0	0	2	Atg13, Harbi1	8623, -8981	in gene, upstream	0	0	0	1
44482	2	91702421	91702657	236	1	False	-0.2	NA	22.25	17.125	9.75	7.5	26	27	13	10	0	0	2	Atg13, Harbi1	8053, -8411	in gene, upstream	1	0	0	0
44483	2	91710171	91711340	1169	4	False	-0.17	0.687309	268.946	293.297	240.108	237.892	438	469	382	403	1	2	2	Atg13, Harbi1	-163, -195	upstream, upstream	1	1	1	1
44484	2	91711676	91711949	273	2	False	0.15	0.881645	87.333	95.222	81.111	138.444	109	120	102	177	0	2	2	Atg13, Harbi1	-1220, 862	upstream, in gene	0	1	0	1
44485	2	91729889	91730783	894	4	False	0.1	0.919174	132.444	131.037	144.296	139.037	198	185	209	186	1	1	2	Harbi1, Ambra1	19386, 198	downstream, in gene	1	1	1	1
44486	2	91749794	91750052	258	1	False	-0.05	NA	18.75	19.625	7.875	26.75	21	23	12	31	0	0	1	Ambra1	19785	in gene	0	0	0	1
44487	2	91779207	91779530	323	2	False	0.22	NA	20.6	19.3	36.1	33	28	28	44	46	0	0	1	Ambra1	49230	in gene	0	0	1	1
44488	2	91795001	91795528	527	4	False	-0.01	0.998434	77.941	97.177	94	75.647	141	182	166	144	0	0	1	Ambra1	65126	in gene	1	1	1	1
44489	2	91857048	91857324	276	3	False	0.06	NA	25.556	21.444	22.222	34.444	30	27	29	42	0	0	1	Ambra1	127048	in gene	1	0	1	1
44490	2	91913472	91914226	754	4	False	-0.05	0.969398	154.875	164.917	158.458	145.417	309	342	317	293	0	0	2	Ambra1, Chrm4	183711, -8340	in gene, upstream	1	1	1	1
44491	2	91921111	91922149	1038	4	False	0.05	0.969398	73.121	70.515	79.606	67.242	155	138	162	121	1	1	3	Ambra1, Chrm4, Mdk	191492, -559, 10652	downstream, upstream, downstream	1	1	1	1
44492	2	91923720	91924325	605	4	False	0.04	0.978547	63.526	54.684	64.158	62	93	81	79	93	1	1	4	Ambra1, Chrm4, Mdk, Dgkz	193884, 1833, 8260, 39541	downstream, in gene, downstream, downstream	1	1	1	1
44493	2	91927908	91928256	348	4	False	-0.04	0.981153	69.727	70.454	66.273	57.818	93	101	93	77	0	0	4	Ambra1, Chrm4, Mdk, Dgkz	197944, 5893, 4200, 35481	downstream, in gene, downstream, downstream	1	1	1	1
44494	2	91929983	91930663	680	4	False	0.26	0.705146	52.773	49.818	74.364	65.727	116	108	126	129	0	1	3	Chrm4, Mdk, Dgkz	8134, 1959, 33240	downstream, in gene, downstream	1	1	1	1
44495	2	91931533	91931738	205	1	False	0.1	NA	33.5	37.167	39.333	49	36	42	44	54	0	1	3	Chrm4, Mdk, Dgkz	9446, 647, 31928	downstream, in gene, downstream	0	0	0	1
44496	2	91931852	91932123	271	1	False	0.12	NA	35.875	34.625	42.625	52	41	40	49	59	0	1	3	Chrm4, Mdk, Dgkz	9798, 295, 31576	downstream, in gene, downstream	0	0	0	1
44497	2	91941990	91942327	337	1	False	-0.12	NA	32.6	19.1	19.7	19.3	41	29	26	22	0	0	2	Mdk, Dgkz	-9876, 21405	upstream, in gene	1	0	0	0
44498	2	91944185	91944591	406	4	False	0.24	0.757067	60.769	60.231	77.692	84.769	98	98	119	127	0	0	1	Dgkz	19175	in gene	1	1	1	1
44499	2	91953697	91954352	655	4	False	-0.11	0.886165	237.85	242.65	204.2	209.95	384	386	309	333	0	0	1	Dgkz	9539	in gene	1	1	1	1
44500	2	91955049	91955623	574	4	False	0	0.998434	135.111	174.278	152.5	141.667	185	246	211	191	0	0	1	Dgkz	8227	in gene	1	1	1	1
44501	2	91963093	91964119	1026	4	False	-0.08	0.934766	241.5	204.656	219.719	185.438	546	508	450	419	1	1	1	Dgkz	-43	upstream	1	1	1	1
44502	2	91972296	91972628	332	1	False	0.07	NA	21.3	18.6	23.7	29.9	27	27	29	39	0	0	2	Dgkz, Creb3l1	-8899, 51708	upstream, downstream	0	0	0	1
44503	2	91975484	91976318	834	4	False	0.02	0.993662	32	33.731	30.538	34	44	49	40	45	1	0	1	Creb3l1	48269	downstream	1	1	1	1
44504	2	91984454	91984855	401	4	False	0.09	0.948124	52.833	41.167	44.417	48.5	74	62	64	73	0	0	1	Creb3l1	39516	in gene	1	1	1	1
44505	2	91987489	91988025	536	4	False	0.01	0.994368	75.875	82.625	68	85	120	136	115	135	0	0	1	Creb3l1	36413	in gene	1	1	1	1
44506	2	91995892	91996418	526	4	False	0.03	0.98586	41.706	53.882	55.294	36.706	74	95	95	70	0	0	1	Creb3l1	28015	in gene	1	1	1	1
44507	2	92004615	92005050	435	4	False	-0.01	0.99329	186.692	230.308	192.846	203.692	270	323	278	304	0	0	1	Creb3l1	19338	in gene	1	1	1	1
44508	2	92008169	92008888	719	4	False	-0.03	0.975773	427.318	385.545	408.045	372.273	810	734	732	718	1	0	1	Creb3l1	15642	in gene	1	1	1	1
44509	2	92012525	92013074	549	4	False	-0.15	0.843806	164.353	210.588	166.235	154.294	227	294	237	209	0	0	1	Creb3l1	11371	in gene	1	1	1	1
44510	2	92016984	92017419	435	4	False	0.06	0.971525	99.071	81.929	91.714	110	140	119	131	153	0	0	1	Creb3l1	6969	in gene	1	1	1	1
44511	2	92020319	92021195	876	7	False	-0.3	0.541398	90.893	91.893	68.321	69.643	131	139	102	103	0	0	1	Creb3l1	3413	in gene	1	1	1	1
44512	2	92023373	92023817	444	4	False	0.08	0.955034	91.643	84.429	114.071	82.5	127	107	143	111	0	1	1	Creb3l1	575	in gene	1	1	1	1
44513	2	92023936	92024743	807	5	False	-0.08	0.937856	132.731	134.038	128.615	104.269	247	277	251	221	1	1	1	Creb3l1	-169	upstream	1	1	1	1
44514	2	92028155	92028542	387	4	False	-0.35	0.47418	130.667	148.583	90.833	93.917	176	191	118	121	0	1	1	Creb3l1	-4178	upstream	1	1	1	1
44515	2	92029507	92030310	803	4	False	-0.08	0.928848	198	216.72	174.12	203	340	393	292	363	0	1	1	Creb3l1	-5738	upstream	1	1	1	1
44516	2	92034306	92034534	228	1	False	0.14	0.897478	49.714	51.571	51.429	68.714	56	65	60	77	0	0	0				0	0	0	1
44517	2	92044619	92044903	284	4	False	-0.08	NA	39.222	38.556	34.667	32.111	49	49	39	38	0	0	0				1	1	1	1
44518	2	92047526	92048121	595	4	False	0.01	0.998434	86.5	86.389	84.833	81.222	148	161	160	141	0	0	0				1	1	1	1
44519	2	92055321	92055842	521	4	False	-0.14	0.867703	168.353	188.765	174.529	137.118	262	313	279	225	1	0	0				1	1	1	1
44520	2	92055923	92056213	290	2	False	-0.05	0.972743	78.889	93.444	88.889	72	94	110	107	84	0	0	0				0	1	1	0
44521	2	92058417	92058904	487	4	False	0.1	0.916982	186.067	189.933	202.133	198.4	292	288	337	312	1	0	0				1	1	1	1
44522	2	92059442	92060177	735	4	False	0	0.99864	165.87	164.609	164.478	160.609	241	242	239	221	1	0	0				1	1	1	1
44523	2	92078373	92078914	541	3	False	-0.14	NA	26.353	20.353	17.823	19.823	37	28	24	31	0	0	0				1	1	0	1
44524	2	92087091	92087384	293	2	False	-0.05	NA	21	26.556	29.222	17.778	27	35	39	22	0	0	0				0	1	1	0
44525	2	92100621	92101166	545	4	False	-0.04	0.983696	65.294	94.353	67	85	109	156	116	141	0	0	0				1	1	1	1
44526	2	92140550	92141325	775	6	False	0.05	0.976929	23.125	22.167	24.417	20.792	31	30	34	25	0	0	0				1	1	1	1
44527	2	92182872	92183553	681	4	False	-0.01	0.995851	131.182	120.227	133.091	112.136	191	174	203	163	0	1	2	Phf21a, Mir1955	-970, -8765	upstream, upstream	1	1	1	1
44528	2	92183678	92184397	719	7	False	0.07	0.955034	90.826	76.217	88.783	83.304	129	107	130	119	0	1	2	Phf21a, Mir1955	-145, -7940	upstream, upstream	1	1	1	1
44529	2	92185167	92185977	810	5	False	0.11	0.916338	86	68.76	84.64	75.8	106	98	106	96	0	2	2	Phf21a, Mir1955	1390, -6405	in gene, upstream	1	1	1	1
44530	2	92191870	92192197	327	4	False	-0.06	NA	32.545	40.818	31.091	32.909	43	60	48	46	0	1	2	Phf21a, Mir1955	7851, 56	in gene, in gene	1	1	1	1
44531	2	92198236	92198528	292	3	False	0.17	NA	23.4	23	37.8	28.9	29	31	47	37	0	0	2	Phf21a, Mir1955	14200, 6405	in gene, downstream	1	0	1	1
44532	2	92240321	92240808	487	2	False	0.28	NA	16.133	14.867	26.467	30.867	27	23	41	46	0	0	1	Phf21a	56382	in gene	0	0	1	1
44533	2	92256045	92256431	386	4	False	0.19	NA	22.083	26.333	30	38.5	30	38	39	54	0	0	1	Phf21a	72056	in gene	1	1	1	1
44534	2	92258813	92259066	253	2	False	0.09	NA	16.375	25.625	30.25	22.25	22	30	38	28	0	0	1	Phf21a	74757	in gene	0	1	1	0
44535	2	92265993	92266616	623	4	False	0.15	0.891668	23.421	34.632	36.684	35.474	33	54	56	46	0	0	1	Phf21a	82122	in gene	1	1	1	1
44536	2	92273166	92273850	684	3	False	0.24	0.755245	19.667	21.048	32	32.905	26	31	50	44	0	0	1	Phf21a	89326	in gene	0	1	1	1
44537	2	92289235	92289845	610	4	False	-0.25	0.640006	165.789	196.526	136.737	136.737	289	340	240	234	0	0	1	Phf21a	105358	in gene	1	1	1	1
44538	2	92296387	92296889	502	4	False	-0.05	0.975263	94	109.533	99.933	92.067	162	189	179	167	0	0	1	Phf21a	112456	in gene	1	1	1	1
44539	2	92330662	92331200	538	4	False	0.04	0.980119	34.294	42.471	32.941	48.647	50	69	47	74	0	0	1	Phf21a	146749	in gene	1	1	1	1
44540	2	92359101	92359897	796	4	False	0.05	0.973915	128.24	113.24	139.68	109.96	232	210	248	207	0	0	2	Phf21a, Gyltl1b	175317, 11537	in gene, downstream	1	1	1	1
44541	2	92367260	92367697	437	3	False	0.2	0.780559	126.929	105.143	146.643	142.214	158	124	179	177	0	1	3	Phf21a, Gyltl1b, Pex16	183296, 3558, -7198	downstream, in gene, upstream	1	0	1	1
44542	2	92370811	92371708	897	4	False	-0.06	0.940437	345.857	343.286	334.857	312.214	564	504	493	477	1	2	3	Phf21a, Gyltl1b, Pex16	187077, -223, -3417	downstream, upstream, upstream	1	1	1	1
44543	2	92371721	92372120	399	1	False	0.15	0.841927	163.5	189.333	189.083	211.5	184	219	235	238	0	2	3	Phf21a, Gyltl1b, Pex16	187738, -884, -2756	downstream, upstream, upstream	0	0	0	1
44544	2	92372879	92373569	690	4	False	0.04	0.967024	377.864	373.955	390.636	376.091	600	576	582	592	0	2	4	Phf21a, Gyltl1b, Pex16, 1700029I15Rik	189042, -2188, -1452, -9694	downstream, upstream, upstream, upstream	1	1	1	1
44545	2	92375081	92375679	598	4	False	-0.18	0.630922	554.167	562.889	484.611	454.167	864	918	738	715	1	3	4	Gyltl1b, Pex16, 1700029I15Rik, Mapk8ip1	-4344, 704, -7538, 25883	upstream, in gene, upstream, downstream	1	1	1	1
44546	2	92388819	92390001	1182	4	False	-0.06	0.947234	158.378	158.784	159.514	140.703	278	259	244	238	1	0	3	Pex16, 1700029I15Rik, Mapk8ip1	14734, 6492, 11853	downstream, downstream, in gene	1	1	1	1
44547	2	92390513	92390906	393	4	False	0.06	0.96591	121.417	98	119.667	119	166	127	157	160	0	0	3	Pex16, 1700029I15Rik, Mapk8ip1	16033, 7791, 10554	downstream, downstream, in gene	1	1	1	1
44548	2	92395480	92395776	296	1	False	0.21	NA	24.1	28	31	49.3	30	39	37	61	0	0	2	Mapk8ip1, Cry2	5635, 38441	in gene, downstream	0	0	0	1
44549	2	92400866	92401676	810	4	False	-0.02	0.990699	74.44	55.36	64.44	58.68	98	87	95	98	1	2	3	Mapk8ip1, Cry2, D930015M05Rik	-8, 32798, -7621	upstream, downstream, upstream	1	1	1	1
44550	2	92423555	92424190	635	4	False	-0.09	0.900603	430.211	386	372.158	350.684	573	536	485	451	0	0	2	Cry2, D930015M05Rik	10197, 14980	in gene, in gene	1	1	1	1
44551	2	92424782	92425704	922	4	False	-0.1	0.821671	602.276	604.448	551.207	547.276	1039	1043	929	913	0	0	2	Cry2, D930015M05Rik	8826, 16351	in gene, in gene	1	1	1	1
44552	2	92427752	92428334	582	4	False	-0.12	0.8002	688.444	759.722	662.611	637.167	1026	1134	1001	979	0	0	2	Cry2, D930015M05Rik	6026, 19151	in gene, in gene	1	1	1	1
44553	2	92431315	92431631	316	4	False	0.05	0.967856	374.8	313	358.8	332.8	483	399	435	413	0	1	2	Cry2, D930015M05Rik	2596, 22581	in gene, in gene	1	1	1	1
44554	2	92432473	92433269	796	4	False	-0.01	0.993898	428.32	438.36	426.32	428.12	713	713	694	717	0	1	2	Cry2, D930015M05Rik	1198, 23979	in gene, downstream	1	1	1	1
44555	2	92433678	92434737	1059	4	False	-0.16	0.634504	463	465.364	411.061	368.333	910	884	772	702	1	1	2	Cry2, D930015M05Rik	-138, 25315	upstream, downstream	1	1	1	1
44556	2	92437953	92438238	285	4	False	0.02	0.991495	153.5	173.5	162.875	150.875	182	215	200	176	0	1	2	Cry2, D930015M05Rik	-4026, 29203	upstream, downstream	1	1	1	1
44557	2	92440562	92440849	287	3	False	0.1	NA	28	45.444	45.889	35	34	58	54	44	0	1	2	Cry2, D930015M05Rik	-6636, 31813	upstream, downstream	0	1	1	1
44558	2	92446516	92447006	490	4	False	0.21	0.795329	39.733	35.867	55.667	42.067	61	63	97	75	0	0	1	Slc35c1	13757	downstream	1	1	1	1
44559	2	92459135	92460856	1721	4	False	-0.12	0.830143	209.667	189.204	186.667	169.019	464	402	394	350	1	1	1	Slc35c1	523	in gene	1	1	1	1
44560	2	92482524	92483062	538	4	False	-0.22	0.789996	79.177	75.059	63.941	50.706	118	110	92	78	0	0	0				1	1	1	1
44561	2	92484568	92484969	401	4	False	-0.02	0.991852	71.154	72.615	72.769	63.923	97	111	106	95	0	0	0				1	1	1	1
44562	2	92485649	92486035	386	4	False	0.24	0.757714	44.667	49.333	67.5	53.667	60	67	88	74	0	0	0				1	1	1	1
44563	2	92486449	92486748	299	4	False	0.18	0.846198	47.222	45.667	61.889	68.222	59	60	78	89	0	0	0				1	1	1	1
44564	2	92492028	92492373	345	4	False	-0.06	NA	29.909	22.818	23.364	20.364	38	29	28	27	0	0	0				1	1	1	1
44565	2	92529011	92529834	823	4	False	-0.08	0.940507	163.654	171.577	171.385	134.538	346	351	341	274	0	0	0				1	1	1	1
44566	2	92600056	92600393	337	2	False	0.11	NA	19.364	14.364	22.636	24.454	27	21	29	34	1	1	1	Chst1	517	in gene	0	0	1	1
44567	2	92608941	92609350	409	4	False	0	NA	19.538	26.308	22.615	25.538	25	35	33	39	0	0	1	Chst1	9438	in gene	1	1	1	1
44568	2	92735672	92735965	293	2	False	0.08	NA	20.889	20.444	27.222	23.889	26	25	31	31	0	0	0				0	0	1	1
44569	2	92741938	92742546	608	4	False	0.07	0.953895	96.737	131.316	125.526	116.211	170	243	216	219	0	0	0				1	1	1	1
44570	2	92747303	92747862	559	4	False	0.12	0.902026	127.353	123.059	135.412	143.824	207	209	208	235	0	0	0				1	1	1	1
44571	2	92751156	92751746	590	4	False	-0.13	0.903602	95.105	103.158	87.895	86.684	146	157	138	139	0	0	0				1	1	1	1
44572	2	92845436	92845872	436	4	False	0.12	NA	28.071	35	43.786	38.643	40	50	68	56	0	0	0				1	1	1	1
44573	2	92854318	92854670	352	3	False	0.18	NA	17.818	25.182	37.455	29.364	26	33	52	42	0	0	0				0	1	1	1
44574	2	92904394	92904613	219	1	False	0.01	NA	24	25.571	26.143	23.143	27	29	31	27	0	0	0				0	0	1	0
44575	2	92914855	92915303	448	4	False	-0.18	NA	40.429	37.357	33.857	26.857	56	52	48	36	1	1	1	Syt13	-22	upstream	1	1	1	1
44576	2	92954332	92955078	746	4	False	0	0.998948	45.375	34.75	35.208	37.042	79	63	52	65	0	0	1	Syt13	39604	in gene	1	1	1	1
44577	2	92966286	92966834	548	4	False	0.09	0.940437	106.353	92.647	117.529	107.235	160	148	171	156	0	0	2	LOC100504245, Prdm11	7626, 79584	downstream, downstream	1	1	1	1
44578	2	92967169	92968302	1133	4	False	0.08	0.930527	153.543	140.971	159.629	148.543	257	203	272	252	0	0	2	LOC100504245, Prdm11	6451, 78409	downstream, downstream	1	1	1	1
44579	2	92974835	92975674	839	4	False	-0.04	0.976306	148.654	147.154	134	139.846	283	252	248	252	0	1	2	LOC100504245, Prdm11	-1068, 70890	upstream, in gene	1	1	1	1
44580	2	92976649	92976863	214	1	False	-0.05	NA	56.5	40.833	38.333	50.667	60	43	49	55	0	1	2	LOC100504245, Prdm11	-2570, 69388	upstream, in gene	1	0	0	0
44581	2	92982812	92983245	433	4	False	-0.04	0.979255	57.286	69.071	49.929	62.857	87	99	77	98	0	0	2	LOC100504245, Prdm11	-8842, 63116	upstream, in gene	1	1	1	1
44582	2	92987300	92988745	1445	5	False	-0.04	0.977654	101.311	95.733	98.067	88.8	180	181	173	173	0	0	1	Prdm11	58122	in gene	1	1	1	1
44583	2	93014198	93015437	1239	4	False	0.2	0.773449	62.026	55.872	75.282	64.308	127	108	142	133	1	0	1	Prdm11	31327	in gene	1	1	1	1
44584	2	93028915	93029805	890	4	False	0.07	0.951382	119.679	131.464	141.5	126.393	175	239	243	202	0	1	2	Prdm11, 4631405J19Rik	16784, 1404	in gene, in gene	1	1	1	1
44585	2	93035560	93036163	603	4	False	0.2	0.813439	55.158	53.211	71.316	62.842	90	75	108	94	0	0	2	Prdm11, 4631405J19Rik	10283, 7905	in gene, downstream	1	1	1	1
44586	2	93045152	93046364	1212	6	False	-0.1	0.932724	258.395	206.579	222.553	179.553	650	554	546	451	1	1	1	Prdm11	386	in gene	1	1	1	1
44587	2	93063460	93063664	204	1	False	0.02	NA	14	22.167	29.833	10	20	27	37	14	0	0	0				0	0	1	0
44588	2	93071695	93071968	273	1	False	0.14	NA	12.889	23	21.556	36.778	17	30	27	49	0	0	0				0	0	0	1
44589	2	93076241	93076554	313	3	False	0.1	NA	31.1	20.2	36.5	28.3	45	28	51	40	0	0	0				1	0	1	1
44590	2	93089520	93089856	336	2	False	-0.23	NA	22.364	24.546	14.091	7.818	27	29	16	10	0	0	0				1	1	0	0
44591	2	93176857	93177481	624	4	False	0.06	0.971773	43.1	53.25	57.15	45.4	70	92	96	86	0	0	0				1	1	1	1
44592	2	93180197	93180603	406	2	False	0.2	NA	19.5	17	20.5	35.333	25	23	26	40	1	1	1	Trp53i11	-7184	upstream	1	0	0	1
44593	2	93187209	93187939	730	4	False	-0.02	0.985068	421.478	353.913	395.13	349.609	730	599	702	569	1	1	1	Trp53i11	-10	upstream	1	1	1	1
44594	2	93188230	93188671	441	4	False	0	0.999211	153.308	114	136.154	121.308	195	144	177	148	1	1	1	Trp53i11	866	in gene	1	1	1	1
44595	2	93200574	93200920	346	2	False	-0.08	NA	29.182	38.727	24.273	33.636	32	47	37	42	0	0	2	Trp53i11, Tspan18	13163, 133740	in gene, downstream	0	1	0	1
44596	2	93203750	93204112	362	4	False	0.19	NA	29.727	32.091	46.909	37.364	42	44	63	53	0	0	2	Trp53i11, Tspan18	16347, 130556	downstream, in gene	1	1	1	1
44597	2	93217004	93217445	441	4	False	0.08	0.952929	38.286	58.5	48.214	54.786	59	90	74	82	0	0	1	Tspan18	117263	in gene	1	1	1	1
44598	2	93333449	93334877	1428	4	False	-0.14	0.834231	120.545	110.477	112.045	90.818	168	173	198	150	1	1	1	Tspan18	324	in gene	1	1	1	1
44599	2	93413574	93414011	437	2	False	0.05	NA	22.308	35	25	35.462	33	53	37	52	0	0	2	Gm13807, Cd82	10245, 49154	in gene, downstream	0	1	0	1
44600	2	93415372	93415586	214	1	False	0.13	NA	20.143	19.286	29	32.429	25	24	37	40	0	0	2	Gm13807, Cd82	11932, 47467	in gene, downstream	0	0	0	1
44601	2	93418430	93418772	342	4	False	0.23	0.763776	57.636	37.455	73.364	59	83	53	103	83	0	0	2	Gm13807, Cd82	15054, 44345	downstream, downstream	1	1	1	1
44602	2	93421361	93421767	406	4	False	0.04	0.984705	74.154	54.385	65.077	64.077	112	87	97	101	0	0	2	Gm13807, Cd82	18017, 41382	downstream, in gene	1	1	1	1
44603	2	93435661	93435866	205	1	False	-0.07	NA	33.5	42.667	33.833	25	43	48	36	28	0	0	1	Cd82	27183	in gene	0	1	0	0
44604	2	93439653	93440486	833	4	False	0.32	0.458819	81.577	85.038	110	111	165	177	222	223	0	0	1	Cd82	22877	in gene	1	1	1	1
44605	2	93445139	93445868	729	4	False	-0.02	0.992142	43.565	44.13	41.044	41.217	76	69	55	57	0	1	2	Cd82, Gm10804	17443, -7316	in gene, upstream	1	1	1	1
44606	2	93450541	93450888	347	2	False	-0.05	0.978471	60.636	72.091	65.546	59	76	90	79	73	0	1	2	Cd82, Gm10804	12232, -2105	in gene, upstream	1	1	0	0
44607	2	93452373	93453045	672	4	False	0.33	0.475596	80.191	103.619	132	120.952	122	154	203	197	0	1	2	Cd82, Gm10804	10237, -110	in gene, upstream	1	1	1	1
44608	2	93454572	93455238	666	4	False	0.26	0.669044	86.667	92.238	117.476	98.952	118	130	149	119	0	1	2	Cd82, Gm10804	8041, 2086	in gene, in gene	1	1	1	1
44609	2	93456242	93456565	323	4	False	0.3	0.639028	62.2	66.4	77.4	98.3	78	88	96	113	0	0	2	Cd82, Gm10804	6543, 3584	in gene, in gene	1	1	1	1
44610	2	93461845	93463211	1366	4	False	-0.11	0.796557	367.023	373.279	348.721	315.395	719	704	703	623	0	1	2	Cd82, Gm10804	418, 9709	in gene, in gene	1	1	1	1
44611	2	93470066	93470595	529	4	False	0.01	0.99418	126.765	137	119.882	129.882	213	233	194	200	0	1	2	Cd82, Gm10804	-7384, 17511	upstream, downstream	1	1	1	1
44612	2	93471115	93471574	459	4	False	0.26	0.711656	74.714	94.5	112.714	99.643	105	148	162	143	0	0	2	Cd82, Gm10804	-8398, 18525	upstream, downstream	1	1	1	1
44613	2	93475036	93475431	395	4	False	0.01	0.996773	96.846	72.692	87.077	80.154	151	112	142	125	0	0	1	Gm10804	22414	downstream	1	1	1	1
44614	2	93477530	93477920	390	4	False	0.1	0.940782	44.538	42.077	51.231	42.308	70	68	80	64	0	0	1	Gm10804	24906	downstream	1	1	1	1
44615	2	93480699	93481025	326	3	False	-0.1	NA	34.455	38.818	21	41.727	48	49	29	59	0	0	0				1	1	0	1
44616	2	93642545	93642758	213	1	False	0.19	NA	12.714	11	29.857	18.857	14	16	36	24	1	1	1	Alx4	217	in gene	0	0	1	0
44617	2	93645874	93646297	423	4	False	0.14	NA	29.846	34.615	31.231	48.462	43	49	42	64	1	0	1	Alx4	3651	in gene	1	1	1	1
44618	2	93647234	93647444	210	1	False	-0.03	NA	11.833	29.333	14.833	19.5	13	33	18	23	1	0	1	Alx4	4905	in gene	0	1	0	0
44619	2	93736930	93737650	720	4	False	0.22	0.754907	78.046	76.909	90.454	88.318	161	161	181	158	0	0	1	Ext2	85278	in gene	1	1	1	1
44620	2	93744868	93745242	374	2	False	-0.04	NA	14.818	24.273	22.636	18.818	17	28	31	26	0	0	1	Ext2	77513	in gene	0	1	1	0
44621	2	93764354	93764649	295	4	False	-0.04	NA	25.111	28.222	24.444	29	32	34	30	37	0	0	1	Ext2	58067	in gene	1	1	1	1
44622	2	93772126	93772620	494	4	False	0.2	0.819243	35.312	42.562	49.75	46.688	60	61	79	65	0	0	1	Ext2	50195	in gene	1	1	1	1
44623	2	93776399	93777164	765	4	False	0.32	0.545275	52	51.333	69.958	76.417	82	83	121	118	0	0	1	Ext2	45787	in gene	1	1	1	1
44624	2	93786321	93786607	286	3	False	0.13	NA	19.444	23.667	27.667	25.556	24	31	34	33	0	0	1	Ext2	36104	in gene	0	1	1	1
44625	2	93797368	93797864	496	4	False	0.24	0.754042	27.375	40.562	50.75	49.062	45	66	84	69	0	0	1	Ext2	24952	in gene	1	1	1	1
44626	2	93809952	93810268	316	1	False	0.14	NA	17.6	18.3	35.8	16.6	24	25	46	25	0	0	1	Ext2	12458	in gene	0	0	1	0
44627	2	93811880	93812235	355	4	False	0.09	NA	31.909	29.454	44.909	25.818	46	40	62	40	0	0	1	Ext2	10511	in gene	1	1	1	1
44628	2	93822055	93822785	730	4	False	0.13	0.875826	150.565	144.913	182.261	148.565	275	274	342	273	1	1	1	Ext2	148	in gene	1	1	1	1
44629	2	93823499	93823907	408	4	False	0.13	0.902062	121.154	115.846	138.846	125.538	195	176	219	191	0	1	1	Ext2	-1135	upstream	1	1	1	1
44630	2	93849307	93850231	924	4	False	-0.04	0.975014	140.241	133	139.655	122.621	296	291	274	263	0	1	2	Accs, Accsl	7, 19334	in gene, downstream	1	1	1	1
44631	2	93941783	93942076	293	2	False	0.23	NA	14.222	13.444	23	33.556	21	14	29	41	0	0	0				0	0	1	1
44632	2	93954867	93955553	686	4	False	0.06	0.969007	59.727	61.5	71.682	54.864	108	98	105	91	0	1	1	Gm13889	1890	downstream	1	1	1	1
44633	2	93956351	93956833	482	4	False	0.11	0.927252	39.375	32.125	35.812	45.062	49	48	50	69	1	1	1	Gm13889	508	in gene	1	1	1	1
44634	2	93956972	93957304	332	2	False	0.18	NA	31.6	24.9	37	41.7	40	30	45	50	1	1	1	Gm13889	-38	upstream	0	0	1	1
44635	2	93976362	93977264	902	4	False	0.15	0.855494	68.643	67.786	82.964	69.536	133	116	132	132	1	1	2	4921507L20Rik, Alkbh3	-3221, 33917	upstream, downstream	1	1	1	1
44636	2	93991426	93992065	639	4	False	-0.06	0.962759	68.05	85.75	71.5	66.9	113	148	123	120	0	0	2	4921507L20Rik, Alkbh3	11711, 18985	downstream, in gene	1	1	1	1
44637	2	94002368	94002688	320	4	False	0	NA	35.273	27.454	38.545	26.727	51	39	55	40	0	0	1	Alkbh3	8202	in gene	1	1	1	1
44638	2	94010314	94011168	854	4	False	-0.11	0.894111	165.926	161.407	146.667	145.889	363	321	285	311	1	1	1	Alkbh3	-11	upstream	1	1	1	1
44639	2	94035728	94036045	317	4	False	0.04	NA	39.3	39.7	40	46.5	54	54	53	61	0	0	1	Hsd17b12	122023	in gene	1	1	1	1
44640	2	94043410	94044044	634	4	False	0.11	0.934358	43.4	46.45	45.05	51.35	80	79	71	92	0	0	1	Hsd17b12	114182	in gene	1	1	1	1
44641	2	94045097	94045745	648	4	False	-0.01	0.996811	40.3	36.7	39.75	39.3	63	56	59	62	0	0	1	Hsd17b12	112488	in gene	1	1	1	1
44642	2	94058475	94058915	440	4	False	0.03	0.985449	42.786	51.286	38.143	53.571	69	79	54	79	0	0	1	Hsd17b12	99214	in gene	1	1	1	1
44643	2	94059191	94059814	623	4	False	0.21	0.797397	36.5	35.7	44.2	52.35	57	60	77	81	0	0	1	Hsd17b12	98407	in gene	1	1	1	1
44644	2	94157586	94158528	942	4	False	-0.22	0.287799	768.933	766.9	651.367	634.8	1384	1398	1163	1138	1	1	1	Hsd17b12	-148	upstream	1	1	1	1
44645	2	94178357	94179228	871	4	False	0.08	0.954609	67.741	68.519	77	64.407	138	144	139	152	0	0	0				1	1	1	1
44646	2	94245388	94245715	327	4	False	0.13	NA	23.5	23.8	37.5	22.2	31	33	51	29	0	1	2	Mir129-2, E530001K10Rik	-4098, 26531	upstream, downstream	1	1	1	1
44647	2	94265165	94265582	417	4	False	-0.11	NA	32.769	25.615	21.615	25.923	43	38	28	38	0	1	2	E530001K10Rik, Mir670	6709, -3974	in gene, upstream	1	1	1	1
44648	2	94273069	94274115	1046	4	False	-0.03	0.984845	63.03	52	62.939	51.121	89	93	94	97	1	1	1	E530001K10Rik	-1510	upstream	1	1	1	1
44649	2	94289046	94289631	585	4	False	0.21	0.794657	33.444	25.556	40.833	41.278	48	36	63	68	0	0	0				1	1	1	1
44650	2	94290546	94290867	321	4	False	0.03	NA	34.8	25.3	39.4	26.1	53	33	53	35	0	0	1	Ttc17	115983	downstream	1	1	1	1
44651	2	94327877	94328380	503	4	False	-0.03	0.987735	57.933	68.467	64.133	57.867	95	110	102	95	0	0	1	Ttc17	78561	in gene	1	1	1	1
44652	2	94334122	94334951	829	4	False	0.12	0.921415	31	46.423	45.615	42.654	51	77	68	66	0	0	1	Ttc17	72153	in gene	1	1	1	1
44653	2	94338009	94338405	396	4	False	0.42	0.329806	32.154	21.846	52.692	52	47	32	76	75	0	0	1	Ttc17	68482	in gene	1	1	1	1
44654	2	94387386	94387938	552	4	False	0.12	0.917254	34.889	45.389	40.889	52.278	55	80	73	96	0	0	1	Ttc17	19027	in gene	1	1	1	1
44655	2	94405714	94407011	1297	4	False	-0.08	0.912362	179.659	177.098	165.098	161.22	366	393	365	336	1	2	3	Ttc17, 2810002D19Rik, Api5	327, -345, 31785	in gene, upstream, downstream	1	1	1	1
44656	2	94436924	94437258	334	3	False	0.13	0.905544	60.818	67.636	74.454	71.182	75	83	91	97	1	1	1	Api5	1056	in gene	0	1	1	1
44657	2	94437534	94438462	928	4	False	-0.12	0.861978	238.207	214.345	202.586	201.103	545	511	462	451	1	1	1	Api5	149	in gene	1	1	1	1
44658	2	94470769	94471074	305	3	False	0.11	NA	22	27	33.9	32.7	32	38	46	47	0	0	0				0	1	1	1
44659	2	101472750	101473149	399	4	False	-0.05	0.974566	50.75	60.5	59.5	46.417	82	97	93	76	0	0	0				1	1	1	1
44660	2	101616928	101617330	402	3	False	0.15	NA	15.462	23.846	27.231	30.615	21	32	37	37	0	1	2	B230118H07Rik, Rag2	11857, -7619	in gene, upstream	0	1	1	1
44661	2	101628573	101629270	697	4	False	0.04	0.970951	272.955	279.409	290.545	271.227	564	558	554	536	0	1	3	B230118H07Rik, Rag2, Rag1	65, 4173, 20611	in gene, in gene, downstream	1	1	1	1
44662	2	101652896	101653200	304	2	False	-0.02	NA	19.1	33.1	27.4	18	28	45	37	23	0	1	1	Rag1	-3516	upstream	0	1	1	0
44663	2	101665232	101665692	460	4	False	0.15	0.888455	44.929	39.714	45.786	50.071	78	66	73	84	0	0	0				1	1	1	1
44664	2	101678128	101679040	912	4	False	-0.04	0.976295	137.483	129.655	138.069	114.931	280	260	295	226	1	1	1	Traf6	144	in gene	1	1	1	1
44665	2	101690043	101690726	683	4	False	0.02	0.990699	89.954	112.818	89.727	113.909	148	196	140	195	0	0	1	Traf6	11944	in gene	1	1	1	1
44666	2	101706370	101707350	980	5	False	0.14	0.884299	44.667	55.9	66.233	53.6	83	124	145	98	0	0	2	Traf6, Prr5l	28420, 132120	downstream, downstream	1	1	1	1
44667	2	101715787	101716612	825	4	False	-0.03	0.972917	366.654	393.346	353.577	367.231	726	797	696	746	0	0	1	Prr5l	122781	in gene	1	1	1	1
44668	2	101716833	101717039	206	2	False	0.14	0.903571	73.5	97.667	106	103	78	104	113	107	0	0	1	Prr5l	122044	in gene	0	0	1	1
44669	2	101721763	101722294	531	4	False	0.03	0.985068	178.812	183.938	174.938	201.062	295	320	288	335	0	0	1	Prr5l	116952	in gene	1	1	1	1
44670	2	101723045	101723381	336	4	False	0.15	0.882714	74.8	84.9	104	94.4	94	112	133	121	0	0	1	Prr5l	115767	in gene	1	1	1	1
44671	2	101729438	101729819	381	3	False	-0.07	NA	31.167	35.417	33.167	24.667	42	47	41	32	0	0	1	Prr5l	109352	in gene	1	1	1	0
44672	2	101737696	101738124	428	3	False	0.44	0.300586	30.929	23.071	57.071	56.429	41	32	74	81	0	0	1	Prr5l	101070	in gene	1	0	1	1
44673	2	101739769	101740339	570	4	False	0.49	0.145745	61.833	71.222	95.944	126.056	97	114	139	215	0	0	1	Prr5l	98926	in gene	1	1	1	1
44674	2	101746608	101746884	276	2	False	-0.06	NA	20.444	25.889	13.889	31	27	35	17	40	0	0	1	Prr5l	92234	in gene	0	1	0	1
44675	2	101751325	101751554	229	2	False	0.09	NA	18.625	28.75	26.125	24.375	22	36	31	28	0	0	1	Prr5l	87541	in gene	0	1	1	0
44676	2	101752447	101752840	393	4	False	-0.03	NA	32.769	30.538	27.923	32.538	46	40	36	44	0	0	1	Prr5l	86337	in gene	1	1	1	1
44677	2	101773810	101774424	614	4	False	0.24	0.753705	45.105	46.474	61.105	62.895	82	89	107	105	0	0	1	Prr5l	64863	in gene	1	1	1	1
44678	2	101781267	101781741	474	4	False	0.09	0.942081	33.6	37	37.333	44.267	58	51	55	66	0	0	1	Prr5l	57476	in gene	1	1	1	1
44679	2	101794754	101795076	322	4	False	0.2	0.812719	76.8	76.4	79.9	106.4	99	100	98	140	0	0	1	Prr5l	44065	in gene	1	1	1	1
44680	2	101796313	101797794	1481	7	False	-0.02	0.987735	120.894	124.638	116.979	115.809	280	300	273	233	1	0	1	Prr5l	41927	in gene	1	1	1	1
44681	2	101814242	101814553	311	1	False	-0.12	NA	18.222	28.111	12.111	17.889	26	33	13	21	0	0	1	Prr5l	24583	in gene	0	1	0	0
44682	2	101828054	101828813	759	4	False	-0.1	0.934766	71.75	78.917	68.708	63.208	127	138	112	102	0	0	1	Prr5l	10547	in gene	1	1	1	1
44683	2	101830199	101830816	617	4	False	0.19	0.806171	77	99.15	103.45	105.55	121	157	159	160	0	0	1	Prr5l	8473	in gene	1	1	1	1
44684	2	101862135	101863332	1197	4	False	0.1	0.884165	207.763	213.079	222.079	226.421	531	560	552	576	0	0	0				1	1	1	1
44685	2	101868710	101869122	412	4	False	0.18	NA	28.923	28.692	32.923	56.154	40	42	53	82	0	0	0				1	1	1	1
44686	2	101871179	101871611	432	4	False	-0.04	0.980319	59.692	62.077	55.615	58.692	92	89	81	95	0	0	0				1	1	1	1
44687	2	101885917	101886510	593	4	False	-0.04	0.978525	196.579	207.579	202.316	186.632	376	397	377	343	0	1	1	Commd9	-49	upstream	1	1	1	1
44688	2	101896341	101896877	536	4	False	-0.09	0.947553	48.941	50.882	36.529	50.176	68	83	64	83	0	0	1	Commd9	10347	in gene	1	1	1	1
44689	2	101899073	101899530	457	4	False	-0.05	0.976524	40.286	37.786	32.071	42.643	54	52	44	65	0	0	1	Commd9	13039	in gene	1	1	1	1
44690	2	101905740	101906602	862	4	False	0.16	0.857596	61.593	70.889	74.222	76.185	142	150	150	167	0	0	1	Commd9	19909	downstream	1	1	1	1
44691	2	101912306	101912653	347	3	False	-0.09	NA	23.636	27.727	16.273	22.727	30	37	21	30	0	0	0				1	1	0	1
44692	2	101923144	101923656	512	4	False	-0.17	0.846198	94.438	132	103.312	82.625	178	219	182	153	0	0	0				1	1	1	1
44693	2	101950796	101951417	621	4	False	-0.21	0.789258	83.526	105.632	87.842	65.053	144	203	148	113	0	0	1	Ldlrad3	235271	in gene	1	1	1	1
44694	2	101955842	101956384	542	4	False	0.06	0.971525	42.353	39.706	38.294	54.941	49	52	58	87	0	0	1	Ldlrad3	230264	in gene	1	1	1	1
44695	2	101960678	101961493	815	4	False	0.31	0.609016	32.48	37.96	48.52	50.64	49	59	63	69	0	0	1	Ldlrad3	225292	in gene	1	1	1	1
44696	2	101962310	101962552	242	1	False	0.16	NA	31.571	18.857	22.429	45.143	39	23	27	50	0	0	1	Ldlrad3	223946	in gene	0	0	0	1
44697	2	101965641	101966092	451	4	False	-0.08	0.949437	77.571	100.714	74.714	81.429	121	162	114	121	0	0	1	Ldlrad3	220511	in gene	1	1	1	1
44698	2	101967342	101967585	243	1	False	0.05	NA	29	29.5	41.625	26.375	35	34	52	32	0	0	1	Ldlrad3	218914	in gene	0	0	1	0
44699	2	101976342	101977229	887	4	False	-0.08	0.928365	202.286	199.214	181.179	188.893	360	379	296	336	0	0	1	Ldlrad3	209592	in gene	1	1	1	1
44700	2	101983486	101984627	1141	4	False	0.13	0.878941	76.528	90.472	89.75	100.361	143	165	181	211	0	0	1	Ldlrad3	202321	in gene	1	1	1	1
44701	2	102001474	102002417	943	4	False	0.1	0.923377	82.138	82.966	86.172	91.655	167	168	155	193	0	0	1	Ldlrad3	184432	in gene	1	1	1	1
44702	2	102006229	102006501	272	4	False	0.13	0.910281	47.111	45.444	57.889	56.333	55	56	68	65	0	0	1	Ldlrad3	180012	in gene	1	1	1	1
44703	2	102030671	102031067	396	4	False	-0.05	NA	38.417	34.833	23.833	35.667	50	50	35	54	0	0	1	Ldlrad3	155508	in gene	1	1	1	1
44704	2	102038489	102038774	285	3	False	-0.09	NA	29.222	23.333	24.444	12.778	39	29	29	15	0	0	1	Ldlrad3	147746	in gene	1	1	1	0
44705	2	102072738	102073428	690	4	False	-0.21	0.640006	263.143	274.762	230.381	209.429	511	531	400	376	0	0	1	Ldlrad3	113294	in gene	1	1	1	1
44706	2	102077636	102077946	310	4	False	0.09	0.949061	65.667	71.222	71.667	79	91	87	96	102	0	0	1	Ldlrad3	108586	in gene	1	1	1	1
44707	2	102082793	102083262	469	4	False	-0.18	0.842151	86.786	97.357	69.786	78.429	140	163	116	129	0	0	1	Ldlrad3	103350	in gene	1	1	1	1
44708	2	102091538	102092126	588	4	False	0.09	0.940971	71.944	75.833	77.5	78.778	114	127	141	130	0	0	1	Ldlrad3	94545	in gene	1	1	1	1
44709	2	102104807	102106074	1267	4	False	-0.14	0.814481	145.846	166.718	124.462	141.231	336	400	293	315	0	0	1	Ldlrad3	80937	in gene	1	1	1	1
44710	2	102113223	102113785	562	4	False	0.12	0.918616	78.647	95.118	111.059	84.235	132	170	187	135	0	0	1	Ldlrad3	72873	in gene	1	1	1	1
44711	2	102124991	102125521	530	4	False	0.05	0.97229	27.059	34.529	27.823	36.706	38	61	44	67	0	0	2	Ldlrad3, Gm20982	61121, 15510	in gene, downstream	1	1	1	1
44712	2	102132816	102133503	687	4	False	-0.08	0.947324	107.095	102.857	95.286	92	188	177	162	156	0	0	2	Ldlrad3, Gm20982	53218, 7607	in gene, downstream	1	1	1	1
44713	2	102137948	102138219	271	2	False	0.16	0.875503	67.333	53.889	86.333	72.333	87	62	103	85	0	0	2	Ldlrad3, Gm20982	48294, 2683	in gene, in gene	0	0	1	1
44714	2	102142137	102142803	666	4	False	-0.05	0.956917	307.429	324.095	300.429	300.19	535	541	521	552	0	1	2	Ldlrad3, Gm20982	43907, -1704	in gene, upstream	1	1	1	1
44715	2	102145073	102145332	259	2	False	-0.16	0.867686	84.5	104.5	70.5	78.25	96	120	80	94	0	1	2	Ldlrad3, Gm20982	41175, -4436	in gene, upstream	1	1	0	0
44716	2	102146544	102146994	450	4	False	-0.02	0.991455	80.143	127.714	105.571	101.5	112	167	145	132	0	1	2	Ldlrad3, Gm20982	39608, -6003	in gene, upstream	1	1	1	1
44717	2	102154503	102155081	578	4	False	-0.06	0.971525	40.111	42.222	35.611	34.389	61	67	47	50	0	0	1	Ldlrad3	31585	in gene	1	1	1	1
44718	2	102156394	102156811	417	2	False	-0.21	NA	26.385	36.769	16.231	19.385	34	44	18	26	0	0	1	Ldlrad3	29775	in gene	1	1	0	0
44719	2	102164932	102165233	301	1	False	-0.06	NA	17.333	26.889	9.556	21.333	22	35	11	26	0	0	1	Ldlrad3	21295	in gene	0	1	0	0
44720	2	102185834	102186734	900	4	False	-0.1	0.883761	294.214	264.893	256.857	240.964	544	522	478	475	1	1	1	Ldlrad3	93	in gene	1	1	1	1
44721	2	102201477	102201990	513	4	False	0.06	0.969398	53.312	54	57.75	57.312	92	84	89	94	0	0	0				1	1	1	1
44722	2	102266764	102267546	782	4	False	-0.06	0.952998	175.167	241.458	186.958	192.208	357	488	358	344	0	0	0				1	1	1	1
44723	2	102287440	102287874	434	4	False	0.23	0.763776	30.214	30.857	38.071	47.857	47	57	51	73	0	0	0				1	1	1	1
44724	2	102291606	102291836	230	3	False	0.13	NA	35	31.857	43.857	40	38	37	47	44	0	0	1	Trim44	109179	downstream	1	0	1	1
44725	2	102293082	102293733	651	4	False	0.13	0.911522	45.381	40.143	51	47.571	67	66	75	79	0	0	1	Trim44	107493	downstream	1	1	1	1
44726	2	102314075	102314714	639	4	False	0.32	0.58153	31.1	32.5	42.05	59.2	57	65	76	101	0	0	1	Trim44	86506	in gene	1	1	1	1
44727	2	102325526	102326264	738	4	False	-0.14	0.882285	87.478	101.696	72.652	84.435	182	214	153	164	0	0	1	Trim44	75005	in gene	1	1	1	1
44728	2	102331144	102331441	297	4	False	0.07	NA	24	30.667	32.111	29	29	39	40	37	0	0	1	Trim44	69608	in gene	1	1	1	1
44729	2	102363306	102363800	494	4	False	0.12	0.924868	33.4	40.933	32.067	49.467	46	62	39	64	0	0	1	Trim44	37347	in gene	1	1	1	1
44730	2	102366015	102366738	723	4	False	0.01	0.998113	72.348	77.087	67.522	80.304	132	157	115	140	0	0	1	Trim44	34524	in gene	1	1	1	1
44731	2	102384448	102384841	393	2	False	-0.06	NA	19.385	36	18.462	24.769	25	47	23	37	0	0	1	Trim44	16256	in gene	0	1	0	1
44732	2	102400449	102401682	1233	4	False	-0.11	0.842167	245.5	245.421	227.316	216.974	545	532	465	458	1	1	1	Trim44	-165	upstream	1	1	1	1
44733	2	102406420	102406697	277	2	False	-0.13	NA	28.667	37.778	25.667	19.111	35	47	29	24	0	1	1	Trim44	-5658	upstream	1	1	0	0
44734	2	102410621	102411095	474	4	False	0.21	0.810015	43.467	42.933	66.133	49	67	70	109	81	0	0	1	Trim44	-9958	upstream	1	1	1	1
44735	2	102450255	102451858	1603	4	False	0.08	0.945492	54.34	51.56	56.4	56.9	73	75	80	81	1	1	1	Fjx1	736	in gene	1	1	1	1
44736	2	102451942	102452278	336	3	False	0.1	0.935235	36.6	39.9	49	44.8	43	49	61	55	1	1	1	Fjx1	-318	upstream	0	1	1	1
44737	2	102453529	102453799	270	2	False	-0.26	NA	50.333	47.333	29.111	31.778	59	61	39	40	0	1	1	Fjx1	-1872	upstream	1	1	0	0
44738	2	102549859	102550271	412	4	False	-0.12	NA	35.333	37.167	30	25	46	51	43	33	0	1	1	Pamr1	44	in gene	1	1	1	1
44739	2	102590036	102590377	341	4	False	-0.03	NA	41.818	38.636	37	38.909	59	56	51	52	0	0	1	Pamr1	40185	in gene	1	1	1	1
44740	2	102594324	102595039	715	4	False	-0.21	0.801794	61.955	55.955	56.636	37.591	109	125	101	77	0	0	1	Pamr1	44660	in gene	1	1	1	1
44741	2	102632413	102632759	346	3	False	-0.11	NA	23.818	31	14.364	28.091	32	43	24	39	0	0	1	Pamr1	82565	in gene	1	1	0	1
44742	2	102658604	102659562	958	4	False	0.05	0.974216	33.233	36.7	39.933	37.2	61	62	61	50	1	1	1	Slc1a2	400	in gene	1	1	1	1
44743	2	102675368	102676612	1244	5	False	-0.3	0.607124	39.667	44.077	29.667	27.308	64	70	46	45	0	0	1	Slc1a2	17307	in gene	1	1	1	1
44744	2	102682219	102682502	283	2	False	-0.04	NA	57.667	33.667	40.222	41	76	49	54	55	0	0	1	Slc1a2	23677	in gene	1	0	0	1
44745	2	102685685	102686479	794	4	False	0.05	0.971525	85.84	96.64	99.24	86.12	167	176	172	161	0	0	1	Slc1a2	27399	in gene	1	1	1	1
44746	2	102693699	102693902	203	1	False	-0.01	NA	22.5	20	21.667	15.167	25	25	23	17	0	0	1	Slc1a2	35117	in gene	0	0	1	0
44747	2	102711416	102712089	673	4	False	-0.26	0.686289	86.048	91.905	63.476	70.048	150	160	103	108	0	0	1	Slc1a2	53069	in gene	1	1	1	1
44748	2	102722584	102722869	285	3	False	-0.12	NA	24.111	33.889	17.556	25.111	30	42	21	31	0	0	1	Slc1a2	64043	in gene	1	1	0	1
44749	2	102745171	102746212	1041	4	False	-0.05	0.954734	299.97	316.545	292.333	278.485	522	518	458	475	0	0	1	Slc1a2	87008	in gene	1	1	1	1
44750	2	102763183	102763582	399	4	False	-0.2	0.820898	60.083	94.75	70.083	46.417	79	124	93	64	0	0	1	Slc1a2	104699	in gene	1	1	1	1
44751	2	102764692	102765471	779	4	False	-0.14	0.862354	119.292	118.333	96.167	113.167	217	202	166	197	0	0	1	Slc1a2	106398	in gene	1	1	1	1
44752	2	102785675	102785990	315	4	False	0.02	NA	21.1	32.5	30.1	24	25	42	42	31	0	0	1	Slc1a2	127149	in gene	1	1	1	1
44753	2	102792736	102793150	414	4	False	-0.12	0.921415	44.077	52.154	43	41.385	54	72	52	58	0	0	1	Slc1a2	134260	downstream	1	1	1	1
44754	2	102794608	102795071	463	4	False	0.07	0.958575	37.5	46.357	42.857	54.571	50	61	63	81	0	0	1	Slc1a2	136156	downstream	1	1	1	1
44755	2	102796442	102796928	486	4	False	0.06	0.971709	45.062	47.375	42.938	58.375	62	72	66	87	0	0	1	Slc1a2	138002	downstream	1	1	1	1
44756	2	102804127	102804455	328	2	False	-0.07	NA	20.727	40.455	24.091	21.182	24	52	30	28	0	0	1	Cd44	97374	downstream	0	1	1	0
44757	2	102805748	102806153	405	4	False	0.04	NA	26.231	27.538	24.769	32.077	35	33	31	48	0	0	1	Cd44	95715	downstream	1	1	1	1
44758	2	102831519	102831790	271	2	False	0.22	NA	11.556	15.667	26.778	26	14	20	30	31	0	0	1	Cd44	70011	in gene	0	0	1	1
44759	2	102873924	102874344	420	3	False	-0.19	NA	29.154	30.462	25.462	20.385	36	46	30	29	0	0	1	Cd44	27531	in gene	1	1	1	0
44760	2	102882685	102883424	739	4	False	-0.01	0.996095	34.667	36.25	31.042	34.583	62	57	48	51	0	0	1	Cd44	18611	in gene	1	1	1	1
44761	2	102891136	102891343	207	1	False	-0.04	NA	38.714	33.286	37.571	34.571	44	38	49	40	0	0	1	Cd44	10426	in gene	1	0	0	0
44762	2	102892376	102892750	374	4	False	0.1	NA	34.083	33.25	40.75	37.25	41	45	47	57	0	0	1	Cd44	9102	in gene	1	1	1	1
44763	2	102894826	102895585	759	4	False	0.3	0.604652	45.25	52.917	61.833	70	76	77	103	119	0	0	1	Cd44	6460	in gene	1	1	1	1
44764	2	102900615	102902128	1513	4	False	0.14	0.830014	128.426	124.872	145.17	125.468	246	242	268	238	0	1	1	Cd44	294	in gene	1	1	1	1
44765	2	102923665	102924523	858	4	False	-0.3	0.625291	43.259	35.148	26.593	29.074	86	50	47	56	0	0	0				1	1	1	1
44766	2	102944054	102944302	248	3	False	0.16	NA	9	23.5	24.875	29.5	11	28	28	35	0	0	0				0	1	1	1
44767	2	102945453	102945771	318	3	False	0.07	NA	18.2	27.5	25.8	30.2	20	33	33	38	0	0	0				0	1	1	1
44768	2	102968238	102968459	221	1	False	0	NA	18.286	21.286	9	28.429	21	25	11	34	0	0	0				0	0	0	1
44769	2	102975181	102975890	709	4	False	-0.15	0.83545	187.636	197.682	165.545	162.818	374	371	310	318	0	0	0				1	1	1	1
44770	2	102987092	102987313	221	1	False	0.04	NA	11.286	20.286	17.714	22.714	17	22	23	25	0	0	0				0	0	0	1
44771	2	103013331	103013750	419	3	False	0.17	NA	19.769	25.769	27.846	38.308	27	38	42	50	0	0	1	Pdhx	59973	downstream	0	1	1	1
44772	2	103018816	103019459	643	4	False	-0.03	0.988258	47.809	35.571	43.333	29.762	85	65	82	59	0	0	1	Pdhx	54376	downstream	1	1	1	1
44773	2	103030003	103030781	778	4	False	-0.3	0.611238	55.542	61.292	38.542	43.958	122	112	74	80	0	0	1	Pdhx	43121	in gene	1	1	1	1
44774	2	103037758	103038332	574	4	False	-0.45	0.187016	138.278	132.333	90.167	79.389	233	214	150	140	0	0	1	Pdhx	35468	in gene	1	1	1	1
44775	2	103048960	103049473	513	2	False	-0.11	NA	31.882	16	18.471	16.588	57	19	28	20	0	0	1	Pdhx	24297	in gene	1	0	1	0
44776	2	103052666	103052866	200	1	False	0.21	NA	11.571	7.714	20	26.429	14	12	27	29	0	0	1	Pdhx	20747	in gene	0	0	0	1
44777	2	103061962	103062417	455	4	False	-0.14	0.895968	60.214	77.714	45.143	57.571	93	125	64	86	0	0	1	Pdhx	11324	in gene	1	1	1	1
44778	2	103062902	103063343	441	4	False	0	0.999211	66.929	76.429	66.071	76.786	94	115	101	120	0	0	1	Pdhx	10391	in gene	1	1	1	1
44779	2	103073211	103074076	865	4	False	-0.09	0.867204	507.074	489	452.63	451.185	928	926	838	850	1	2	2	Pdhx, Apip	-130, -32	upstream, upstream	1	1	1	1
44780	2	103081938	103082356	418	4	False	0.11	NA	34.769	29.615	32.308	40.615	44	48	41	55	0	0	2	Pdhx, Apip	-8634, 8472	upstream, in gene	1	1	1	1
44781	2	103086588	103086788	200	1	False	0.17	0.852579	36.571	50.714	49.714	70.857	47	54	59	80	0	0	1	Apip	13013	in gene	0	0	0	1
44782	2	103086974	103087720	746	4	False	-0.14	0.841982	166.083	197.542	144.458	161.042	278	338	234	252	0	0	1	Apip	13672	in gene	1	1	1	1
44783	2	103090737	103091264	527	4	False	-0.24	0.722898	130.412	129.294	98.412	117.529	204	212	156	186	0	0	1	Apip	17325	in gene	1	1	1	1
44784	2	103104416	103105108	692	4	False	-0.31	0.555031	82.954	100.955	69.773	61.045	136	186	130	109	0	0	0				1	1	1	1
44785	2	103111743	103112036	293	2	False	-0.07	NA	26.3	19.7	22.9	19	32	24	28	24	0	0	0				1	0	1	0
44786	2	103117073	103117803	730	4	False	-0.24	0.740565	67.217	63.087	46.87	49.652	104	102	62	84	0	0	0				1	1	1	1
44787	2	103129613	103130000	387	4	False	0.19	NA	25.5	33.667	32.25	50.417	37	49	45	71	0	0	0				1	1	1	1
44788	2	103138716	103139687	971	4	False	-0.1	0.855245	345.806	398.581	341.935	344.258	673	802	682	676	0	0	0				1	1	1	1
44789	2	103144306	103144923	617	4	False	-0.1	0.925034	122	128.684	116.632	109.316	211	236	224	189	0	0	0				1	1	1	1
44790	2	103209352	103210279	927	4	False	-0.25	0.534292	186.483	210.069	157.069	165.621	380	400	304	314	0	0	0				1	1	1	1
44791	2	103218186	103218543	357	2	False	-0.07	NA	21.818	27.546	18.454	21.909	30	33	23	30	0	0	0				1	1	0	0
44792	2	103239199	103239429	230	1	False	-0.03	NA	10.25	27.25	13.375	18.75	13	30	20	26	0	0	0				0	1	0	0
44793	2	103258957	103259665	708	4	False	-0.07	0.963752	32.182	30.454	26.318	29.591	59	44	44	51	0	0	1	Ehf	43885	downstream	1	1	1	1
44794	2	103274650	103275483	833	4	False	-0.03	0.983679	78.654	94.538	84.654	84.962	149	185	166	167	0	0	1	Ehf	28130	in gene	1	1	1	1
44795	2	103282496	103282795	299	2	False	0.04	0.983696	76.9	61.8	88.4	66.5	94	70	109	81	0	0	1	Ehf	20551	in gene	1	0	1	0
44796	2	103283872	103284182	310	2	False	-0.04	0.979442	60	90.4	85.3	61.1	84	108	100	81	0	0	1	Ehf	19169	in gene	0	1	1	0
44797	2	103284879	103286006	1127	5	False	0.03	0.979578	127	147.971	129.314	146.714	219	291	255	264	0	0	1	Ehf	17754	in gene	1	1	1	1
44798	2	103290194	103290455	261	1	False	-0.11	0.930137	77.125	69	55.25	60.875	94	85	65	73	0	0	1	Ehf	12872	in gene	1	0	0	0
44799	2	103294534	103294881	347	4	False	0.01	0.998434	65.364	66.546	72.727	69	78	82	97	89	0	0	1	Ehf	8489	in gene	1	1	1	1
44800	2	103295880	103296336	456	2	False	0.1	0.940437	41.929	45.214	50.929	48.857	46	56	60	56	0	0	1	Ehf	7088	in gene	0	1	0	1
44801	2	103302672	103304136	1464	4	False	0.05	0.961942	111.935	133.217	119.565	126.696	231	278	185	249	0	1	1	Ehf	-208	upstream	1	1	1	1
44802	2	103312715	103312969	254	1	False	-0.1	NA	18.625	27.125	15.375	18.125	21	30	16	20	0	0	1	Ehf	-9646	upstream	0	1	0	0
44803	2	103323920	103324464	544	4	False	-0.16	0.869354	89.059	88.941	73.706	73.177	147	152	115	120	0	0	0				1	1	1	1
44804	2	103324580	103325861	1281	4	False	0.15	0.831091	79.85	83.1	97.275	90.65	169	204	208	223	0	0	0				1	1	1	1
44805	2	103331593	103332034	441	4	False	0.02	NA	26.143	27.571	28.714	22.286	32	36	34	30	0	0	1	A930006I01Rik	40951	downstream	1	1	1	1
44806	2	103347409	103347951	542	4	False	0.04	0.983679	61	55	69.823	53.882	98	90	109	84	0	0	1	A930006I01Rik	25084	in gene	1	1	1	1
44807	2	103348036	103348607	571	4	False	0.23	0.754907	76.588	74.059	83.353	104.941	120	104	128	158	0	0	1	A930006I01Rik	24443	in gene	1	1	1	1
44808	2	103379655	103380751	1096	4	False	-0.24	0.739936	47.529	41.941	33.235	37.912	70	63	55	65	0	1	1	A930006I01Rik	-7439	upstream	1	1	1	1
44809	2	103387668	103388826	1158	4	False	-0.25	0.422659	262	252.167	213.833	200.194	415	408	351	297	0	0	0				1	1	1	1
44810	2	103413339	103414151	812	4	False	-0.11	0.916982	102.5	104.192	94.423	101.462	178	191	173	192	0	1	1	Elf5	1647	in gene	1	1	1	1
44811	2	103415420	103416186	766	4	False	-0.27	0.624148	101.167	109.25	86.375	79.25	170	182	156	126	0	0	1	Elf5	3705	in gene	1	1	1	1
44812	2	103422825	103423191	366	4	False	-0.12	0.915033	134.818	166.545	131.455	118.636	180	225	167	152	0	0	1	Elf5	10910	in gene	1	1	1	1
44813	2	103423791	103424283	492	4	False	0.13	0.888043	117.467	124.333	137.933	133.067	146	167	175	177	0	0	1	Elf5	11939	in gene	1	1	1	1
44814	2	103424514	103424945	431	4	False	-0.11	0.913643	178.538	193	167.692	148.154	248	261	226	203	0	0	1	Elf5	12631	in gene	1	1	1	1
44815	2	103425348	103425911	563	4	False	-0.03	0.983752	227.647	238.824	205.882	241.118	341	342	307	370	0	0	1	Elf5	13531	in gene	1	1	1	1
44816	2	103428404	103428683	279	2	False	-0.06	0.965376	86.222	128.222	92.444	109.111	114	159	121	141	0	0	1	Elf5	16445	in gene	0	1	0	1
44817	2	103432534	103433164	630	4	False	-0.21	0.753914	139.4	150.35	116.4	130	204	207	177	186	0	0	1	Elf5	20751	in gene	1	1	1	1
44818	2	103435059	103435550	491	4	False	0.14	0.854713	164.067	202.4	210.933	201	251	298	319	318	0	0	1	Elf5	23206	in gene	1	1	1	1
44819	2	103436582	103436891	309	3	False	-0.01	0.997312	83.889	96.889	84.333	80	96	108	92	93	0	0	1	Elf5	24638	in gene	1	1	1	0
44820	2	103439737	103440028	291	4	False	-0.02	0.992727	95.222	100.222	92.889	91.111	113	127	116	114	0	0	1	Elf5	27784	in gene	1	1	1	1
44821	2	103442232	103442549	317	3	False	0.14	0.901804	46.5	63.5	80.6	69.3	56	78	104	85	0	0	1	Elf5	30292	in gene	0	1	1	1
44822	2	103444443	103445211	768	5	False	-0.1	0.930831	68.292	71.583	64.75	57.375	113	109	95	81	0	0	2	Elf5, Cat	32729, 40326	in gene, downstream	1	1	1	1
44823	2	103445660	103446131	471	4	False	0.08	0.952912	90.467	91.133	95.267	101.933	129	146	145	155	0	0	2	Elf5, Cat	33797, 39258	in gene, downstream	1	1	1	1
44824	2	103456686	103456933	247	3	False	0.09	0.949437	65.875	65.25	72.5	74	76	73	86	86	0	0	2	Elf5, Cat	44711, 28344	downstream, in gene	1	0	1	1
44825	2	103458964	103459277	313	3	False	-0.09	0.944038	70.9	66.9	67.5	50.3	92	81	85	57	0	0	2	Elf5, Cat	47022, 26033	downstream, in gene	1	1	1	0
44826	2	103460265	103460847	582	4	False	0.1	0.925532	119.778	150.889	141.556	139.778	163	247	210	214	0	0	2	Elf5, Cat	48458, 24597	downstream, in gene	1	1	1	1
44827	2	103461238	103461643	405	4	False	0.03	0.986188	92.692	129.462	108.231	107.154	130	176	164	153	0	0	1	Cat	23713	in gene	1	1	1	1
44828	2	103466855	103467841	986	4	False	-0.2	0.53916	310.742	327.226	265.419	261.71	590	628	502	492	0	0	1	Cat	17805	in gene	1	1	1	1
44829	2	103476745	103478046	1301	4	False	-0.08	0.919917	208.15	185.225	186.1	182.2	437	411	393	374	0	0	1	Cat	7758	in gene	1	1	1	1
44830	2	103483409	103483797	388	4	False	-0.13	0.902062	96.5	120.083	91.75	93.417	125	146	116	114	0	1	1	Cat	1550	in gene	1	1	1	1
44831	2	103484552	103485489	937	4	False	-0.08	0.91246	321.517	328.621	307.759	290.621	606	616	593	541	1	1	1	Cat	133	in gene	1	1	1	1
44832	2	103489815	103490512	697	5	False	0.13	0.896855	57.182	59.955	61.545	64.273	85	114	109	108	0	1	1	Cat	-5010	upstream	1	1	1	1
44833	2	103516437	103516980	543	4	False	-0.35	0.475327	111.588	110.882	70.294	90.294	190	173	122	156	0	0	0				1	1	1	1
44834	2	103518054	103518379	325	4	False	-0.17	0.85479	57.1	54.8	39.4	40.9	69	75	51	47	0	0	0				1	1	1	1
44835	2	103527199	103527415	216	1	False	-0.14	NA	35.571	24.143	20.714	16.857	39	27	25	18	0	0	0				1	0	0	0
44836	2	103546957	103547639	682	4	False	0.14	0.889327	61.048	59	75.191	66.619	110	118	133	118	0	0	0				1	1	1	1
44837	2	103548022	103548356	334	3	False	0.09	NA	16.182	32.727	30.182	29.636	19	44	39	39	0	0	0				0	1	1	1
44838	2	103554476	103554765	289	1	False	0.16	NA	9.111	13.889	10.444	27.333	11	16	15	33	0	0	0				0	0	0	1
44839	2	103565246	103565557	311	3	False	0.14	0.890941	103.5	91.4	124.1	105.3	118	108	147	125	0	1	1	Abtb2	-909	upstream	1	0	1	1
44840	2	103565771	103567379	1608	6	False	-0.04	0.958009	261.64	253.6	261.96	225.54	769	745	784	667	1	1	1	Abtb2	265	in gene	1	1	1	1
44841	2	103577644	103578150	506	2	False	-0.08	NA	28.375	16.438	14.812	23.562	33	30	19	31	0	0	1	Abtb2	11587	in gene	1	0	0	1
44842	2	103588804	103589055	251	1	False	0	NA	18.143	28	18.857	21	22	35	23	24	0	0	1	Abtb2	22619	in gene	0	1	0	0
44843	2	103591283	103591974	691	4	False	0.09	0.943146	22.636	22.454	22.046	27.773	43	32	31	39	0	0	1	Abtb2	25318	in gene	1	1	1	1
44844	2	103592265	103592582	317	3	False	-0.08	NA	27.5	25.1	16.2	28.6	34	31	19	38	0	0	1	Abtb2	26113	in gene	1	1	0	1
44845	2	103607933	103608927	994	4	False	0.01	0.996191	134.194	122.871	135.774	118.065	315	297	299	275	0	0	1	Abtb2	42120	in gene	1	1	1	1
44846	2	103653004	103653324	320	3	False	0.19	NA	16.3	23.7	36.1	31	20	32	48	41	0	0	1	Abtb2	86854	in gene	0	1	1	1
44847	2	103655911	103656400	489	4	False	0.03	0.988918	51.733	61.8	49.867	66.467	81	103	80	103	0	0	1	Abtb2	89845	in gene	1	1	1	1
44848	2	103662137	103662455	318	1	False	0.12	NA	19	10.7	19.8	32.8	24	15	25	42	0	0	1	Abtb2	95986	in gene	0	0	0	1
44849	2	103670083	103670708	625	4	False	0.24	0.754907	28.105	33.053	33.842	51.368	46	47	52	77	0	0	1	Abtb2	104085	in gene	1	1	1	1
44850	2	103696115	103696597	482	4	False	0.12	0.924429	47.533	45.267	48.333	58.2	81	72	70	81	0	0	1	Abtb2	130046	in gene	1	1	1	1
44851	2	103707368	103707698	330	1	False	0.14	NA	17	23.1	17	33.7	22	30	21	41	0	0	1	Abtb2	141223	in gene	0	0	0	1
44852	2	103718865	103719394	529	4	False	0.03	0.986914	71.529	67.118	66.118	71.059	134	130	127	135	0	0	2	Abtb2, Nat10	152819, 42121	downstream, downstream	1	1	1	1
44853	2	103743982	103744277	295	4	False	0.01	NA	23.111	23.667	22.111	26.667	28	30	27	38	0	0	1	Nat10	17121	in gene	1	1	1	1
44854	2	103760600	103761625	1025	4	False	-0.05	0.959155	219.219	212.594	217.219	190.875	481	454	451	388	1	1	2	Nat10, Caprin1	138, 36528	in gene, downstream	1	1	1	1
44855	2	103784731	103784951	220	1	False	0.15	NA	15.429	10.143	19.571	29.571	20	15	26	36	0	0	1	Caprin1	12799	in gene	0	0	0	1
44856	2	103795779	103796168	389	4	False	0.03	0.984721	105.667	112.583	119.667	103.167	142	139	163	137	0	1	2	Caprin1, 4930547E08Rik	1667, 14649	in gene, downstream	1	1	1	1
44857	2	103796404	103798125	1721	7	False	-0.09	0.89417	177.981	169.759	170.407	144.352	361	404	355	350	1	1	2	Caprin1, 4930547E08Rik	376, 13358	in gene, downstream	1	1	1	1
44858	2	103798550	103798959	409	2	False	0.4	0.3722	57.769	72.308	92.538	118.462	66	90	113	149	0	1	2	Caprin1, 4930547E08Rik	-1114, 11868	upstream, downstream	0	0	1	1
44859	2	103817167	103817447	280	3	False	-0.04	NA	24.556	28	28.778	23.111	33	36	35	29	0	2	2	4930547E08Rik, Gm13880	-6685, 2360	upstream, downstream	1	1	1	0
44860	2	103848929	103849250	321	3	False	0.23	NA	18.7	28.6	34.5	50.3	26	40	51	69	0	0	0				0	1	1	1
44861	2	103927550	103927789	239	1	False	-0.21	NA	27.25	24.125	11.375	10.25	33	30	13	15	0	0	0				1	0	0	0
44862	2	103969348	103969873	525	4	False	-0.12	0.916982	38.25	32.062	28.438	28.625	53	43	48	47	0	0	1	Lmo2	11615	in gene	1	1	1	1
44863	2	103970170	103970738	568	4	False	0.06	0.970951	35.333	35.556	40.222	38.556	59	57	67	60	1	0	1	Lmo2	12459	in gene	1	1	1	1
44864	2	103982256	103982582	326	2	False	0.06	NA	25.1	23.2	38.1	23.9	37	35	57	37	0	0	2	Lmo2, 4931422A03Rik	24424, 45889	downstream, downstream	1	0	1	0
44865	2	104027403	104028466	1063	4	False	0.07	0.951051	124.727	121.182	142.212	112.576	224	236	270	193	1	2	2	4931422A03Rik, Fbxo3	374, 135	in gene, in gene	1	1	1	1
44866	2	104034884	104035180	296	4	False	0.1	NA	26.444	28.667	34	35.556	34	38	41	47	0	1	2	4931422A03Rik, Fbxo3	-6724, 7233	upstream, in gene	1	1	1	1
44867	2	104040666	104040955	289	2	False	0.07	NA	9.333	22.778	24.889	15.222	13	31	29	19	0	0	1	Fbxo3	13011	in gene	0	1	1	0
44868	2	104044030	104044616	586	4	False	-0.12	NA	24.579	34	23.526	18.79	33	52	30	30	0	0	1	Fbxo3	16524	in gene	1	1	1	0
44869	2	104069582	104070243	661	4	False	0.13	0.892587	88.048	94.905	110.714	89.905	148	172	182	160	0	1	3	Fbxo3, Gm10912, Cd59b	42113, 4115, -1098	downstream, downstream, upstream	1	1	1	1
44870	2	104095645	104096197	552	4	False	0.16	0.866894	72.556	77.167	76.944	86.278	123	129	129	148	0	1	1	Cd59a	120	in gene	1	1	1	1
44871	2	104098857	104099307	450	3	False	0.17	0.853595	39	23.571	39.286	39	53	31	56	53	0	0	1	Cd59a	3281	in gene	1	0	1	1
44872	2	104122354	104123211	857	4	False	-0.16	0.790199	205.519	199.296	179.593	159.667	418	381	340	273	1	1	2	Cd59a, A930018P22Rik	26981, 13	downstream, in gene	1	1	1	1
44873	2	104134399	104134857	458	4	False	0.01	0.996198	46.8	46.2	46.333	45.467	80	77	78	69	0	0	2	A930018P22Rik, D430041D05Rik	11859, 275706	downstream, downstream	1	1	1	1
44874	2	104299283	104299495	212	1	False	0.1	NA	15.857	17.714	18	27.857	22	21	21	36	0	0	1	D430041D05Rik	110945	in gene	0	0	0	1
44875	2	104334009	104334544	535	4	False	0.13	0.903602	42.471	26.823	38.176	39.529	64	48	58	58	0	0	1	D430041D05Rik	76058	in gene	1	1	1	1
44876	2	104343656	104344021	365	4	False	0.05	0.979255	59.364	63.818	57.818	70.818	81	92	81	97	0	0	1	D430041D05Rik	66496	in gene	1	1	1	1
44877	2	104348082	104348714	632	4	False	-0.2	0.808573	64.55	74.9	57.45	52.8	109	119	92	83	0	0	1	D430041D05Rik	61936	in gene	1	1	1	1
44878	2	104353882	104354677	795	4	False	-0.06	0.943146	285.08	311.68	269.72	293.84	562	635	518	575	0	0	1	D430041D05Rik	56055	in gene	1	1	1	1
44879	2	104358902	104359637	735	4	False	-0.11	0.915016	114.087	119.739	112.174	95.087	193	212	195	162	0	0	1	D430041D05Rik	51065	in gene	1	1	1	1
44880	2	104367866	104368098	232	1	False	0.15	NA	12.875	6.625	16.75	24.25	20	10	21	28	0	0	1	D430041D05Rik	42352	in gene	0	0	0	1
44881	2	104378004	104378437	433	4	False	-0.09	0.943476	64.286	49.214	53.357	42.5	100	74	82	62	0	0	1	D430041D05Rik	32114	in gene	1	1	1	1
44882	2	104409926	104410700	774	4	False	0.29	0.673163	27.25	28.292	45	39.667	40	44	62	59	1	1	1	D430041D05Rik	21	in gene	1	1	1	1
44883	2	104422246	104422645	399	4	False	0	NA	31.167	31.667	30.25	35.333	42	48	45	48	0	0	2	Hipk3, Mir1902	72044, 6495	downstream, downstream	1	1	1	1
44884	2	104444771	104445163	392	4	False	0.17	0.864355	65.583	63.917	68.917	87.5	106	101	113	140	0	0	1	Hipk3	49522	in gene	1	1	1	1
44885	2	104449249	104449560	311	2	False	0.34	NA	12.556	15.111	39.889	34.667	16	18	47	46	0	0	1	Hipk3	45085	in gene	0	0	1	1
44886	2	104458640	104458940	300	2	False	0.27	NA	19.222	11.333	33.333	36.889	23	14	41	44	0	0	1	Hipk3	35699	in gene	0	0	1	1
44887	2	104471528	104471728	200	1	False	0.12	NA	12.667	19.333	24	23.333	16	25	27	27	0	0	1	Hipk3	22861	in gene	0	0	0	1
44888	2	104481873	104482560	687	4	False	0.18	0.819243	78.454	79	87.046	100.682	131	132	134	164	0	0	1	Hipk3	12273	in gene	1	1	1	1
44889	2	104493010	104494872	1862	4	False	-0.1	0.855585	206.086	193.224	189.328	175.862	353	389	371	377	1	1	1	Hipk3	548	in gene	1	1	1	1
44890	2	104525066	104526043	977	4	False	0.01	0.993505	89.3	102.267	84.867	97.633	214	223	195	195	0	0	0				1	1	1	1
44891	2	104534754	104534964	210	1	False	-0.09	NA	22	33.833	17.5	22.167	28	35	23	24	0	0	0				0	1	0	0
44892	2	104581407	104581990	583	4	False	0.17	0.85757	49.579	63.789	66.79	74.579	91	104	121	140	0	0	2	4930500J02Rik, Cstf3	22514, -8786	downstream, upstream	1	1	1	1
44893	2	104582629	104582889	260	2	False	0.12	NA	22.125	27.5	35.375	35.125	25	33	41	47	0	0	1	Cstf3	-7725	upstream	0	0	1	1
44894	2	104589953	104590931	978	4	False	-0.13	0.794679	355.167	356.133	324.9	304.633	857	911	674	736	1	1	1	Cstf3	-42	upstream	1	1	1	1
44895	2	104604711	104605123	412	4	False	0.15	NA	26.385	23.769	32.231	30.615	40	30	46	43	0	0	1	Cstf3	14433	in gene	1	1	1	1
44896	2	104615874	104616759	885	4	False	0.13	0.908078	46.185	52.259	53.222	53.63	72	89	86	78	0	0	1	Cstf3	25832	in gene	1	1	1	1
44897	2	104685366	104685825	459	4	False	0.01	0.996198	59.067	49.4	52.6	53.4	95	82	88	90	0	0	1	Tcp11l1	26567	in gene	1	1	1	1
44898	2	104711692	104712619	927	4	False	-0.36	0.383608	106.517	88.724	68.897	64.207	247	178	151	130	1	1	3	Tcp11l1, Pin1-ps1, Depdc7	7, 4135, 30646	in gene, downstream, downstream	1	1	1	1
44899	2	104727240	104727829	589	4	False	0.44	0.293527	23.833	27.056	45.667	53	40	49	74	81	0	0	1	Depdc7	15267	in gene	1	1	1	1
44900	2	104742395	104743423	1028	4	False	-0.18	0.732706	186.375	190.969	159.406	154.312	454	517	387	369	1	1	1	Depdc7	-108	upstream	1	1	1	1
44901	2	104750616	104750925	309	4	False	0.12	NA	25.3	36.1	36.5	39.7	38	51	53	60	0	0	2	Depdc7, Qser1	-7969, 65926	upstream, downstream	1	1	1	1
44902	2	104810430	104810630	200	1	False	0.12	NA	15.714	13.429	26.143	21.429	23	19	31	28	0	1	2	Qser1, 2310047K21Rik	6166, -234	in gene, upstream	0	0	1	0
44903	2	104816020	104817349	1329	4	False	-0.02	0.985449	189.024	177.214	192.69	163.833	587	514	527	457	1	1	2	Qser1, 2310047K21Rik	12, 5920	in gene, in gene	1	1	1	1
44904	2	104841642	104842368	726	4	False	0.31	0.594656	33.739	41.217	53.391	55.913	73	87	114	108	0	0	1	Prrg4	7845	in gene	1	1	1	1
44905	2	104849160	104850170	1010	4	False	-0.01	0.99418	99.484	108.097	102.968	97.903	177	212	193	156	1	1	1	Prrg4	185	in gene	1	1	1	1
44906	2	104887926	104888227	301	4	False	-0.07	NA	33.1	30.6	28.2	24.6	47	42	37	35	0	1	1	Ccdc73	1752	in gene	1	1	1	1
44907	2	105016666	105017528	862	4	False	-0.12	0.868752	183.148	203.889	183	153.111	403	426	364	314	1	1	1	Eif3m	-70	upstream	1	1	1	1
44908	2	105334353	105334673	320	4	False	-0.05	NA	43.6	24.4	32.8	32.7	56	31	43	40	0	0	1	0610012H03Rik	110171	in gene	1	1	1	1
44909	2	105356854	105357088	234	1	False	0.05	NA	16.75	15.125	15.375	26.125	22	18	21	32	0	0	1	0610012H03Rik	132629	in gene	0	0	0	1
44910	2	105398414	105399810	1396	4	False	-0.13	0.858141	98.5	97.704	86.682	82.091	167	165	134	144	1	1	1	Rcn1	207	in gene	1	1	1	1
44911	2	105408610	105408810	200	1	False	0.08	NA	18	13.167	9.833	23	23	15	14	25	0	0	1	Rcn1	-9391	upstream	0	0	0	1
44912	2	105428039	105428412	373	3	False	-0.2	NA	35.545	33.909	24.182	21.818	50	51	32	33	0	0	0				1	1	1	0
44913	2	105667464	105667893	429	4	False	0.04	0.983679	43.846	29.154	33.077	37.462	62	42	46	51	0	2	2	Pax6os1, Pax6	2652, -1218	in gene, upstream	1	1	1	1
44914	2	105674130	105674966	836	4	False	-0.04	0.978471	146.538	148.885	135	137.308	310	322	268	241	1	1	2	Pax6os1, Pax6	-4218, 5652	upstream, in gene	1	1	1	1
44915	2	105687499	105687786	287	2	False	0.11	NA	9.778	24.667	23.667	20.667	14	30	26	26	0	0	1	Pax6	18746	in gene	0	1	1	0
44916	2	105904058	105905037	979	4	False	-0.09	0.895864	305.226	275.677	282.355	258.839	686	641	611	573	1	2	2	Elp4, Immp1l	-47, -91	upstream, upstream	1	1	1	1
44917	2	106002952	106003611	659	4	False	0.07	0.947598	139.75	141.2	156.05	143.3	245	254	272	240	1	1	1	Dnajc24	268	in gene	1	1	1	1
44918	2	106547010	106547595	585	4	False	0.06	0.964235	105.167	88.778	102.444	110.611	192	162	185	212	0	0	0				1	1	1	1
44919	2	106650240	106650556	316	3	False	-0.26	NA	37.7	35.9	18.7	23.9	49	45	23	31	0	0	0				1	1	0	1
44920	2	106693292	106693681	389	4	False	0.11	NA	20.5	28.917	37.25	26.583	28	41	50	39	1	1	1	Mpped2	27	in gene	1	1	1	1
44921	2	106694316	106694516	200	1	False	0.14	NA	18.5	9.5	27	14.5	22	12	31	19	1	1	1	Mpped2	957	in gene	0	0	1	0
44922	2	106734085	106734285	200	1	False	-0.03	NA	26.5	17.5	20.333	20.333	31	20	23	27	0	0	1	Mpped2	40726	in gene	1	0	0	0
44923	2	106974045	106974739	694	4	False	-0.1	0.915735	202.455	224.136	212.227	174.773	426	486	409	345	1	1	1	Arl14ep	5	in gene	1	1	1	1
44924	2	107150671	107151052	381	4	False	-0.08	0.955536	70.5	44.417	54.167	47.833	130	82	100	88	0	0	0				1	1	1	1
44925	2	107232983	107233380	397	4	False	0.13	NA	24.385	25.692	34.077	32.538	33	34	45	43	0	0	0				1	1	1	1
44926	2	109280388	109281401	1013	4	False	-0.06	0.935516	296.71	291.129	279	258.742	702	713	649	591	1	2	2	Mettl15, Kif18a	-2604, 156	upstream, in gene	1	1	1	1
44927	2	109389984	109390351	367	2	False	0.32	NA	9.667	14.417	21.167	32.917	14	22	32	46	0	0	0				0	0	1	1
44928	2	109562895	109563490	595	4	False	0.31	0.581385	15.842	30.474	43.211	38.053	30	52	62	64	0	0	0				1	1	1	1
44929	2	109578947	109579435	488	4	False	0.13	0.911522	26.6	36	42.4	36.667	35	53	59	54	0	0	0				1	1	1	1
44930	2	109725191	109725720	529	4	False	0.41	0.28513	87.75	131.25	147.875	172.188	150	226	247	301	0	0	1	Bdnf	50755	in gene	1	1	1	1
44931	2	109725879	109726406	527	4	False	0.29	0.655859	28.941	36.294	44.647	51	45	53	70	74	0	0	1	Bdnf	51442	in gene	1	1	1	1
44932	2	109733652	109734042	390	2	False	0.39	NA	15.333	19.583	37.417	39.833	23	27	52	56	0	0	1	Bdnf	59147	downstream	0	0	1	1
44933	2	109890568	109891907	1339	4	False	-0.01	0.996239	152.548	159.786	152.571	144.405	390	417	398	346	1	1	1	Lin7c	359	in gene	1	1	1	1
44934	2	109904168	109904588	420	4	False	-0.01	0.996239	71.846	82.846	78.385	88.154	115	129	130	140	0	0	2	Lin7c, Gm13939	13500, 8941	downstream, in gene	1	1	1	1
44935	2	109917262	109918338	1076	4	False	-0.08	0.903602	404.441	363.147	376.824	322.824	962	935	872	800	1	2	2	Gm13939, Lgr4	-4481, 153	upstream, in gene	1	1	1	1
44936	2	109921689	109921986	297	1	False	0.24	0.754907	63.7	78	86.2	100.9	82	99	109	126	0	0	2	Gm13939, Lgr4	-8518, 4190	upstream, in gene	0	0	0	1
44937	2	110017508	110018350	842	4	False	0.02	0.989817	155.154	166.885	173.615	149.192	356	378	348	318	1	1	2	Lgr4, Ccdc34	100282, 112	downstream, in gene	1	1	1	1
44938	2	110082979	110083381	402	4	False	0.1	0.938245	39.167	43.417	42.167	61.167	56	62	62	92	0	0	0				1	1	1	1
44939	2	110186526	110186782	256	1	False	0.12	NA	13.5	14.125	16.25	27.25	17	25	22	33	0	0	0				0	0	0	1
44940	2	110205007	110205333	326	2	False	-0.06	NA	18.6	33.9	22.8	27.3	24	45	34	38	0	0	0				0	1	0	1
44941	2	110214190	110215119	929	4	True	-0.59	0.050187	63.552	59.379	33.724	27.276	99	101	57	55	0	0	0				1	1	1	1
44942	2	110274237	110274520	283	1	False	-0.12	NA	23.333	20	11.444	14.889	25	24	17	20	0	0	1	Bbox1	31347	in gene	1	0	0	0
44943	2	112196916	112197211	295	4	False	0.13	NA	32	28.778	44.667	34	42	40	60	46	0	0	0				1	1	1	1
44944	2	112215980	112216323	343	4	False	0.04	NA	28.727	32.909	38.091	30.818	42	50	58	47	0	0	0				1	1	1	1
44945	2	112239137	112240076	939	4	False	-0.13	0.853226	193.897	181.345	183.828	142.655	310	298	272	207	1	1	2	Lpcat4, Nutm1	-235, 19685	upstream, downstream	1	1	1	1
44946	2	112240208	112240773	565	4	False	-0.01	0.998434	95.667	67.389	90.444	66.556	124	94	122	95	0	1	2	Lpcat4, Nutm1	649, 18801	in gene, downstream	1	1	1	1
44947	2	112242389	112242735	346	3	False	0.25	0.734929	59.273	74.182	84.636	90.182	77	99	113	105	0	0	2	Lpcat4, Nutm1	2721, 16729	in gene, downstream	0	1	1	1
44948	2	112245454	112245757	303	2	False	0.43	NA	19.222	16.111	49.444	37	25	26	61	47	0	0	2	Lpcat4, Nutm1	5764, 13686	in gene, downstream	0	0	1	1
44949	2	112261776	112262532	756	6	False	-0.08	0.941507	124.083	151.375	120.75	123.375	201	245	189	196	0	4	4	Nutm1, Nop10, Slc12a6, E330013P08Rik	-2863, 185, -4160, -6827	upstream, in gene, upstream, upstream	1	1	1	1
44950	2	112265301	112266518	1217	4	False	-0.05	0.953846	261.184	260.974	253.289	235	625	645	586	494	1	3	4	Nutm1, Nop10, Slc12a6, E330013P08Rik	-6618, 3940, -405, -3072	upstream, downstream, upstream, upstream	1	1	1	1
44951	2	112279244	112279721	477	4	False	-0.16	0.87559	72	98.067	65.333	68.733	108	153	98	106	0	0	2	Slc12a6, E330013P08Rik	13168, 10501	in gene, downstream	1	1	1	1
44952	2	112284283	112284862	579	4	False	-0.09	0.934176	178.333	188.111	167.833	152.333	312	337	297	288	0	0	1	Slc12a6	18258	in gene	1	1	1	1
44953	2	112308689	112308990	301	2	False	0.02	NA	15.667	24.333	20.889	29.111	18	28	27	33	0	0	1	Slc12a6	42525	in gene	0	1	0	1
44954	2	112359368	112360358	990	4	False	0.38	0.255406	80.064	80.355	102.774	120.29	134	127	175	214	0	0	2	Slc12a6, Emc4	93549, 8164	in gene, downstream	1	1	1	1
44955	2	112367564	112368310	746	4	False	-0.02	0.990878	136.435	126.043	123.957	125.13	262	233	230	229	1	1	2	Slc12a6, Emc4	101623, 90	downstream, in gene	1	1	1	1
44956	2	112373030	112373709	679	4	False	-0.24	0.629749	202.81	218.714	161.095	183.619	380	418	307	347	0	2	3	Slc12a6, Emc4, Katnbl1	107055, -5342, -5842	downstream, upstream, upstream	1	1	1	1
44957	2	112378887	112379739	852	4	False	-0.07	0.94552	272.615	239.5	240.192	231.115	641	557	514	511	1	1	1	Katnbl1	102	in gene	1	1	1	1
44958	2	112396342	112396991	649	4	False	0	0.999211	43.85	37.4	40.05	39.7	73	70	74	56	0	0	1	Katnbl1	17455	in gene	1	1	1	1
44959	2	112404575	112404930	355	2	False	-0.04	NA	20.75	28.25	20	26.417	28	39	27	35	0	0	1	Katnbl1	25541	in gene	0	1	0	1
44960	2	112433163	112433758	595	4	False	-0.14	0.861025	160.556	159.333	135	146.222	287	268	236	263	0	0	0				1	1	1	1
44961	2	112438096	112438304	208	1	False	-0.1	NA	33.286	47	24.286	38.714	36	55	27	48	0	0	0				0	1	0	0
44962	2	112448238	112448901	663	4	False	-0.11	0.924868	93.667	101.524	92.762	87.524	180	180	178	178	0	1	1	Emc7	-6456	upstream	1	1	1	1
44963	2	112454656	112455556	900	4	False	-0.01	0.996198	191.379	220.69	207.552	187.31	410	513	425	429	1	1	1	Emc7	81	in gene	1	1	1	1
44964	2	112470030	112470381	351	1	False	0.24	NA	12.091	8.3	15.182	22.091	15	12	22	26	0	0	2	Emc7, Chrm5	15180, 10612	downstream, downstream	0	0	0	1
44965	2	112475462	112475668	206	1	False	-0.1	NA	29.5	19.167	12.5	21.167	33	20	14	24	0	0	2	Emc7, Chrm5	20540, 5252	downstream, downstream	1	0	0	0
44966	2	112476164	112476973	809	4	False	-0.02	0.989484	49.36	48.8	46.32	45.72	85	80	69	68	0	0	2	Emc7, Chrm5	21543, 4249	downstream, downstream	1	1	1	1
44967	2	112481649	112481897	248	2	False	0.17	NA	30.25	17.125	37.625	38.25	36	21	45	47	0	1	1	Chrm5	-956	upstream	0	0	1	1
44968	2	112484804	112485343	539	4	False	0.15	0.885935	89.562	70.75	96.062	85.438	156	111	163	142	0	1	2	Chrm5, Aven	-4256, -7891	upstream, upstream	1	1	1	1
44969	2	112492381	112493763	1382	4	False	-0.04	0.971496	137.25	126.159	125.841	118.5	227	166	205	169	1	1	1	Aven	108	in gene	1	1	1	1
44970	2	112501212	112501621	409	4	False	0.03	0.985068	76.077	48.846	71.692	64.692	118	74	116	106	0	0	1	Aven	8452	in gene	1	1	1	1
44971	2	112507036	112507334	298	1	False	-0.18	NA	19	30.4	9.4	15.8	23	38	13	21	0	0	1	Aven	14221	in gene	0	1	0	0
44972	2	112800018	112800325	307	3	False	-0.08	NA	31.2	31.3	32.4	21.5	44	44	46	29	0	0	1	Ryr3	230160	in gene	1	1	1	0
44973	2	113018110	113018525	415	2	False	0.23	NA	19.077	17.769	26.538	33.615	30	24	30	50	0	0	1	Ryr3	12014	in gene	0	0	1	1
44974	2	113327288	113328019	731	4	False	-0.19	0.736177	293.174	250.652	232.783	232.435	577	494	445	463	1	1	1	Fmn1	-83	upstream	1	1	1	1
44975	2	113390983	113391351	368	4	False	0.08	0.950994	54.545	48.727	52.727	56.727	78	68	78	81	0	0	1	Fmn1	63431	in gene	1	1	1	1
44976	2	113394823	113395441	618	4	True	0.57	0.0550555	55.105	67.579	98.263	118.947	80	113	151	187	0	0	1	Fmn1	67396	in gene	1	1	1	1
44977	2	113428200	113428772	572	4	False	0.45	0.268755	37.611	48.389	67.167	76.389	62	88	103	116	0	0	1	Fmn1	100750	in gene	1	1	1	1
44978	2	113430928	113431255	327	4	False	0.09	NA	39	47	51.7	46.3	54	70	75	66	0	0	1	Fmn1	103355	in gene	1	1	1	1
44979	2	113440231	113441311	1080	4	False	0.02	0.98586	109.97	125.424	118	118.061	216	238	216	234	0	0	1	Fmn1	113035	in gene	1	1	1	1
44980	2	113531920	113532268	348	4	False	-0.11	0.931625	70.636	125.818	71.273	94.182	90	178	92	127	0	0	1	Fmn1	204358	in gene	1	1	1	1
44981	2	113534370	113535024	654	4	False	-0.17	0.780638	243.45	254.25	208.25	208.35	454	455	381	386	0	0	1	Fmn1	206961	in gene	1	1	1	1
44982	2	113648213	113648522	309	4	False	-0.03	NA	39.7	34.9	36.2	36.6	60	50	52	53	0	0	1	Fmn1	320631	in gene	1	1	1	1
44983	2	113689567	113690165	598	4	False	-0.38	0.413979	85.526	76.316	56.579	42.263	146	131	94	73	0	0	2	Fmn1, 4930533B01Rik	362130, 18684	in gene, downstream	1	1	1	1
44984	2	113691935	113692283	348	4	False	-0.2	NA	50.273	46.727	33.909	32	67	61	45	46	0	0	2	Fmn1, 4930533B01Rik	364373, 16441	in gene, in gene	1	1	1	1
44985	2	113697602	113698080	478	4	False	-0.06	0.971771	37.333	57.333	41.733	43.667	52	101	58	70	0	0	2	Fmn1, 4930533B01Rik	370105, 10709	in gene, in gene	1	1	1	1
44986	2	113807711	113807921	210	1	False	0.09	NA	18.714	16.857	17.143	26.429	22	21	20	34	0	0	1	Scg5	21275	in gene	0	0	0	1
44987	2	113828794	113829552	758	4	False	0.03	0.985068	116.75	124.333	128.417	114.042	236	278	262	243	0	1	2	Scg5, Arhgap11a	-82, 19488	upstream, downstream	1	1	1	1
44988	2	113839337	113839957	620	4	False	0.08	0.946221	115.316	128.316	123.316	138.263	207	243	228	271	0	0	1	Arhgap11a	9014	in gene	1	1	1	1
44989	2	113845017	113845320	303	1	False	0.22	0.789996	32.1	46.6	50.8	70.4	38	52	57	82	0	0	1	Arhgap11a	3493	in gene	0	0	0	1
44990	2	113847987	113849198	1211	4	False	0.06	0.949651	147.763	148.447	155.921	146.974	330	348	334	299	1	1	1	Arhgap11a	69	in gene	1	1	1	1
44991	2	113866285	113866687	402	4	False	-0.19	NA	45.5	36.167	29.417	23.417	59	48	39	33	0	0	0				1	1	1	1
44992	2	113902085	113902851	766	4	False	-0.14	0.86446	135.958	157.75	123.792	123.125	209	267	205	190	0	0	0				1	1	1	1
44993	2	113932572	113932931	359	2	False	-0.28	NA	35	35.417	16.417	19.75	44	51	26	26	0	0	0				1	1	0	0
44994	2	113966820	113967395	575	3	False	-0.11	NA	30.111	31.056	27.278	17.556	43	43	36	25	0	0	0				1	1	1	0
44995	2	114023493	114023716	223	1	False	-0.05	NA	27.429	20.714	25	24.857	33	23	30	29	0	0	2	Gjd2, A530058N18Rik	-9985, 10039	upstream, in gene	1	0	0	0
44996	2	114099226	114099456	230	1	False	-0.07	NA	25.125	22.875	21.625	19.375	30	27	25	23	0	0	1	Aqr	75998	downstream	1	0	0	0
44997	2	114174924	114175581	657	4	False	-0.04	0.975014	168.65	160.95	160.2	149.05	337	312	318	289	1	1	1	Aqr	87	in gene	1	1	1	1
44998	2	114200931	114201615	684	4	False	-0.19	0.820517	57.571	60.095	46.333	45.619	109	119	89	84	1	1	1	Zfp770	159	in gene	1	1	1	1
44999	2	114260432	114260807	375	3	False	0.17	NA	27.25	18.833	33.083	29.583	40	26	44	43	0	0	0				1	0	1	1
45000	2	114443872	114444077	205	1	False	0.1	NA	14.143	13.286	15.286	26.286	15	17	18	31	0	0	0				0	0	0	1
45001	2	114452293	114452924	631	4	False	-0.25	0.722898	84.947	103.263	69.158	70.947	141	193	119	133	0	0	0				1	1	1	1
45002	2	114570293	114570631	338	3	False	-0.06	NA	20.182	33.182	16.091	27.454	27	46	25	34	0	0	1	Atpbd4	84466	in gene	1	1	0	1
45003	2	114622487	114622687	200	1	False	-0.11	NA	20.167	26.167	12.833	14.333	22	29	16	17	0	0	1	Atpbd4	32341	in gene	0	1	0	0
45004	2	114654333	114655185	852	4	False	-0.17	0.740878	265.333	262.556	226.185	225.333	448	478	396	390	1	1	1	Atpbd4	169	in gene	1	1	1	1
45005	2	114701146	114701745	599	4	False	-0.07	0.95592	134.421	129.105	114.789	127.526	255	240	227	247	0	0	0				1	1	1	1
45006	2	114706917	114707138	221	1	False	-0.32	NA	22	30.714	5.571	4.857	26	38	10	6	0	0	0				0	1	0	0
45007	2	114734691	114735272	581	4	False	-0.31	0.562572	99.278	100.278	77.889	63.556	165	172	136	102	0	0	0				1	1	1	1
45008	2	114853925	114854255	330	2	False	-0.05	NA	34.9	20.2	31.2	16.6	51	26	44	27	0	0	0				1	0	1	0
45009	2	115483488	115483692	204	1	False	-0.18	NA	27	21.143	7	11.429	31	26	8	15	0	0	1	3110099E03Rik	28611	downstream	1	0	0	0
45010	2	115515073	115515313	240	1	False	0.09	NA	16.714	16.714	16	28.286	21	21	21	37	0	1	1	3110099E03Rik	-2992	upstream	0	0	0	1
45011	2	115562201	115562870	669	4	False	-0.11	0.932206	53.524	49.524	42.476	45.286	80	70	63	68	0	0	0				1	1	1	1
45012	2	115581206	115582141	935	4	False	0.09	0.926433	144.931	133.138	159.069	144.414	258	228	271	227	1	1	1	BC052040	-43	upstream	1	1	1	1
45013	2	115592493	115593033	540	4	False	0.05	NA	22.823	28.471	30.177	23.941	27	42	47	41	0	0	1	BC052040	11047	in gene	1	1	1	1
45014	2	115605819	115606383	564	4	False	0.14	0.892652	61.111	78.5	70.944	86.778	92	118	112	130	0	0	1	BC052040	24385	in gene	1	1	1	1
45015	2	115608918	115609586	668	4	False	0.3	0.594085	66.857	68	83.905	100.048	126	103	126	162	0	0	1	BC052040	27536	in gene	1	1	1	1
45016	2	115660438	115660673	235	1	False	-0.1	NA	28.25	15.125	16.25	16.75	33	19	20	23	0	0	1	BC052040	78839	in gene	1	0	0	0
45017	2	115662799	115663095	296	2	False	0.07	NA	27.667	12.778	18	38.667	36	15	23	48	0	0	1	BC052040	81231	in gene	1	0	0	1
45018	2	115678827	115679285	458	4	False	-0.05	0.978471	41.429	51.429	47.357	40.357	64	77	71	61	0	0	1	BC052040	97340	in gene	1	1	1	1
45019	2	115723436	115723636	200	1	False	-0.04	NA	27.167	16	19.667	15.5	30	18	21	19	0	0	1	BC052040	141820	in gene	1	0	0	0
45020	2	115724808	115725448	640	4	False	-0.02	0.991455	25.05	28.6	22	25.6	40	44	32	43	0	0	1	BC052040	143412	in gene	1	1	1	1
45021	2	115750627	115750904	277	2	False	0.04	NA	26.375	19	24.5	31.875	31	25	33	39	0	0	1	BC052040	169049	in gene	1	0	0	1
45022	2	115751216	115751742	526	4	False	0.04	0.984178	28.75	40.375	38.312	36.188	47	64	65	59	0	0	1	BC052040	169763	in gene	1	1	1	1
45023	2	115758406	115758959	553	4	False	-0.12	NA	31.177	32.706	24.118	23.353	51	45	36	38	0	0	1	BC052040	176966	in gene	1	1	1	1
45024	2	115761026	115761354	328	2	False	-0.26	NA	28.5	39.4	16.5	20.6	36	54	21	30	0	0	1	BC052040	179474	in gene	1	1	0	0
45025	2	115764872	115765206	334	4	False	-0.16	NA	36.8	37.4	30.9	25.3	48	46	42	32	0	0	1	BC052040	183323	in gene	1	1	1	1
45026	2	115817977	115818241	264	2	False	-0.03	NA	18.667	26.556	24.333	15.444	26	30	32	20	0	0	0				0	1	1	0
45027	2	115855852	115856205	353	4	False	-0.07	NA	34.545	53.545	35.273	34.091	50	79	55	53	0	0	1	Meis2	209030	downstream	1	1	1	1
45028	2	115984680	115985189	509	4	False	-0.1	NA	26.938	23.75	21.688	20.188	32	31	33	29	0	0	1	Meis2	80124	in gene	1	1	1	1
45029	2	116065550	116065860	310	4	False	-0.08	NA	43.9	47.6	41.8	38.8	58	65	56	51	0	2	3	Meis2, 2700033N17Rik, 2810405F15Rik	-647, 1739, 10391	upstream, downstream, downstream	1	1	1	1
45030	2	116066927	116067428	501	4	False	-0.05	0.975789	44.188	49.25	39.688	38.312	59	78	48	61	0	2	3	Meis2, 2700033N17Rik, 2810405F15Rik	-2119, 267, 8919	upstream, in gene, downstream	1	1	1	1
45031	2	116838575	116838952	377	4	False	-0.03	NA	38.25	33.583	34.25	30.833	57	52	46	42	0	0	0				1	1	1	1
45032	2	116893814	116894347	533	4	False	0.09	0.947111	58	67.588	67.235	75.941	99	126	116	131	0	1	2	Tmco5, D330050G23Rik	15389, -6072	downstream, upstream	1	1	1	1
45033	2	116896895	116897195	300	4	False	0.14	0.894849	45.5	51	65.1	52.3	61	70	86	68	0	1	2	Tmco5, D330050G23Rik	18354, -3107	downstream, upstream	1	1	1	1
45034	2	116899820	116900680	860	4	False	0.19	0.816829	44.926	46.667	49.926	60	75	83	85	100	0	1	2	Tmco5, D330050G23Rik	21559, 98	downstream, in gene	1	1	1	1
45035	2	116912297	116912727	430	4	False	0.24	0.74554	32.692	33.769	44.615	51.077	49	56	66	74	0	0	1	D330050G23Rik	12360	in gene	1	1	1	1
45036	2	116915915	116916202	287	1	False	0.07	NA	23.444	18.556	31.333	20.889	33	26	39	26	0	0	1	D330050G23Rik	15906	downstream	0	0	1	0
45037	2	116922903	116923759	856	4	False	-0.13	0.849877	161.148	181.593	148.037	157.037	310	341	285	303	0	0	0				1	1	1	1
45038	2	116935103	116935466	363	3	False	0.01	NA	18.167	27	25.083	20.75	23	33	32	30	0	0	0				0	1	1	1
45039	2	116941869	116943316	1447	4	False	-0.19	0.489334	341.489	341.689	291.756	290.533	747	720	603	651	0	0	0				1	1	1	1
45040	2	116948288	116948983	695	4	False	-0.02	0.993662	57.5	59	49.591	59.136	90	86	80	100	0	0	0				1	1	1	1
45041	2	116952706	116953095	389	4	False	0	0.999307	46	57	46.5	51.833	64	80	64	72	0	0	0				1	1	1	1
45042	2	116972174	116972428	254	2	False	-0.07	0.95955	106.75	125.25	96	120.625	118	146	113	144	0	0	0				0	1	0	1
45043	2	116972559	116972911	352	4	False	0.02	0.993376	145.636	174.636	158.818	171.727	190	226	199	226	0	0	0				1	1	1	1
45044	2	116974128	116974590	462	4	False	-0.12	0.894111	189.071	188.929	155.857	166.643	253	274	202	221	0	0	0				1	1	1	1
45045	2	116974799	116976178	1379	4	False	-0.04	0.965308	197.349	189.14	184.744	182.86	312	324	333	306	1	0	0				1	1	1	1
45046	2	116983263	116983598	335	3	False	0.18	0.836396	24.182	55.545	52.455	56.364	30	78	71	76	0	0	0				0	1	1	1
45047	2	116993646	116994212	566	4	False	0.13	0.875826	135.778	163.944	151.722	175.944	240	297	265	306	0	0	0				1	1	1	1
45048	2	116997605	116997903	298	4	False	-0.12	0.924429	69.222	61.667	52.333	48.889	85	78	65	61	0	0	0				1	1	1	1
45049	2	117014653	117014942	289	2	False	-0.09	NA	26.222	26.556	21.333	22.111	32	34	29	28	0	0	0				1	1	0	0
45050	2	117018399	117018632	233	1	False	-0.22	NA	17.25	25.375	9	10.125	20	31	16	12	0	0	0				0	1	0	0
45051	2	117019137	117019745	608	4	False	0.04	NA	20.632	29.579	30.053	24.632	43	59	45	43	0	0	0				1	1	1	1
45052	2	117070328	117070933	605	4	False	-0.13	0.911522	41.474	42.421	29.79	32.947	69	63	45	61	0	0	0				1	1	1	1
45053	2	117086280	117087689	1409	5	False	-0.06	0.965919	50	58.295	48.932	50.727	90	99	74	80	0	0	0				1	1	1	1
45054	2	117097105	117097852	747	4	False	0.03	0.986417	35.044	39.174	38.956	31	60	68	67	48	0	0	0				1	1	1	1
45055	2	117105093	117105451	358	2	False	-0.18	NA	26.636	23.182	12.546	14.454	33	29	17	21	0	0	0				1	1	0	0
45056	2	117108174	117108474	300	3	False	0.01	NA	24.778	24	27.556	20.444	30	29	35	26	0	0	0				1	1	1	0
45057	2	117119888	117121767	1879	4	False	-0.07	0.934777	179.458	161.475	170.508	147.932	314	288	311	278	2	1	1	Spred1	-623	upstream	1	1	1	1
45058	2	117122838	117123328	490	4	False	0.07	0.958324	107.188	113.188	112.312	120.812	136	145	146	147	0	1	1	Spred1	1633	in gene	1	1	1	1
45059	2	117131874	117132200	326	4	False	0.13	NA	22.3	25.3	30.2	35.8	30	34	38	48	0	0	1	Spred1	10587	in gene	1	1	1	1
45060	2	117146113	117146318	205	1	False	-0.01	NA	24.667	21.833	19.167	17.167	27	24	21	19	0	0	1	Spred1	24765	in gene	1	0	0	0
45061	2	117151688	117152417	729	4	False	-0.11	0.92967	70.565	85	61.696	76.174	122	147	109	113	0	0	1	Spred1	30602	in gene	1	1	1	1
45062	2	117180466	117180918	452	4	False	0	0.999601	49.786	52.143	46.643	53.214	82	91	85	87	0	1	2	Spred1, Mir674	59242, -4435	downstream, upstream	1	1	1	1
45063	2	117210587	117211172	585	4	False	0.01	0.99573	47.105	67.526	68.684	47.474	72	101	120	82	0	0	0				1	1	1	1
45064	2	117231191	117231655	464	4	False	-0.09	0.947234	57.067	59.267	58.667	48.6	101	102	106	81	0	0	0				1	1	1	1
45065	2	117249282	117250355	1073	4	False	-0.18	0.788641	97.849	120.121	89.667	95.182	183	238	165	191	1	1	1	Fam98b	79	in gene	1	1	1	1
45066	2	117263856	117264203	347	4	False	0.1	NA	23.909	29.182	32.818	29.454	37	44	46	47	0	0	1	Fam98b	14290	in gene	1	1	1	1
45067	2	117335599	117335894	295	2	False	-0.08	NA	24.556	24.111	16.333	22.778	31	30	21	30	0	0	1	Rasgrp1	7131	in gene	1	1	0	0
45068	2	117342198	117342407	209	1	False	0.07	NA	19.714	12.857	22.714	16.714	24	15	25	20	0	1	1	Rasgrp1	575	in gene	0	0	1	0
45069	2	117342588	117342847	259	1	False	0.14	NA	19.75	15.75	22.125	22.25	22	18	24	23	1	1	1	Rasgrp1	160	in gene	0	0	0	1
45070	2	117343360	117343590	230	1	False	0.09	NA	13	8.125	30.75	10.75	16	10	36	15	0	1	1	Rasgrp1	-598	upstream	0	0	1	0
45071	2	117439114	117439427	313	3	False	0.05	NA	21.1	36.6	30.9	27.8	28	50	45	41	0	0	0				0	1	1	1
45072	2	117442772	117443273	501	4	False	0.06	0.969232	33.062	30.062	36	32.125	44	46	52	43	0	0	0				1	1	1	1
45073	2	117475642	117475924	282	1	False	0.1	NA	15.778	17.556	31	17.111	21	21	39	24	0	0	0				0	0	1	0
45074	2	117502400	117503023	623	4	False	0.47	0.227748	26.8	24.75	47.3	48.65	42	45	89	78	0	0	0				1	1	1	1
45075	2	117524462	117524815	353	4	False	0.21	NA	28.546	27.091	46.091	39	38	38	68	53	0	0	0				1	1	1	1
45076	2	117541441	117541860	419	4	False	0.33	NA	23.385	26.231	45.077	39.462	37	38	63	58	0	0	0				1	1	1	1
45077	2	117624073	117624393	320	3	False	0.02	NA	20.9	26.3	27.6	27.8	33	39	40	39	0	0	0				0	1	1	1
45078	2	117693400	117694014	614	4	False	-0.02	0.987714	121.895	157.842	125.789	133.895	202	274	218	245	0	0	0				1	1	1	1
45079	2	117731047	117731725	678	4	False	0.18	0.81651	97.143	95.191	109.619	117.095	180	177	203	217	0	0	0				1	1	1	1
45080	2	117743683	117744436	753	4	False	-0.03	0.983679	179.261	227.348	189.609	201.957	302	424	325	342	0	0	0				1	1	1	1
45081	2	117748880	117749279	399	3	False	0.32	0.57955	27.917	51.917	59.333	81.583	40	76	84	117	0	0	0				0	1	1	1
45082	2	117780371	117781382	1011	4	False	0.04	0.977654	84.375	94.719	88.656	92.781	198	217	219	251	0	0	0				1	1	1	1
45083	2	117795042	117795538	496	1	False	0.27	NA	17.6	10.667	18	30.267	28	16	24	38	0	0	1	Gm13985	17512	downstream	0	0	0	1
45084	2	117802504	117803292	788	4	False	-0.16	0.802141	183.708	221.708	174.125	174.917	381	447	343	353	0	0	1	Gm13985	9904	downstream	1	1	1	1
45085	2	117804760	117805107	347	4	False	0.16	0.869096	87.454	92.091	106.273	114.364	113	111	142	149	0	0	1	Gm13985	7869	in gene	1	1	1	1
45086	2	117807091	117807688	597	4	False	0.05	0.971525	82.158	91.895	79.105	99.263	115	138	108	135	0	0	1	Gm13985	5413	in gene	1	1	1	1
45087	2	117811846	117812453	607	4	False	-0.35	0.485698	79.053	83.368	55.263	52.053	141	127	84	85	0	1	2	Gm13985, 4930412B13Rik	653, -9779	in gene, upstream	1	1	1	1
45088	2	117823739	117824039	300	4	False	0.14	NA	24.2	24.8	22.9	36.4	35	32	28	51	0	1	1	4930412B13Rik	1961	in gene	1	1	1	1
45089	2	117838431	117838858	427	4	False	0.09	0.943781	42.071	38.714	42.071	48.143	68	55	65	69	0	0	1	4930412B13Rik	16716	in gene	1	1	1	1
45090	2	117867360	117867677	317	1	False	0.23	NA	7.8	12	16.2	32.3	9	14	20	42	0	0	1	4930412B13Rik	45590	in gene	0	0	0	1
45091	2	117877514	117878241	727	4	False	-0.17	0.802938	150.261	165.957	137.783	133.957	271	297	225	244	0	0	1	4930412B13Rik	55949	in gene	1	1	1	1
45092	2	117879075	117879426	351	3	False	0.13	0.909937	37.818	52.545	53.364	58.818	46	65	68	84	0	0	1	4930412B13Rik	57322	in gene	0	1	1	1
45093	2	117941701	117942141	440	4	False	-0.07	NA	31.385	31.538	28.154	28.769	43	36	40	40	0	0	0				1	1	1	1
45094	2	117962206	117962571	365	2	False	-0.02	NA	29.083	19.5	21.583	20.833	36	24	27	24	0	0	0				1	0	1	0
45095	2	118007912	118008529	617	4	False	-0.11	0.925969	116.737	110.211	106.632	95.263	199	201	189	179	0	0	0				1	1	1	1
45096	2	118039450	118039876	426	3	False	-0.19	0.822956	45.214	39.071	18.143	36.429	69	58	24	57	0	0	0				1	1	0	1
45097	2	118110057	118110912	855	4	False	-0.15	0.732706	455.222	440.741	384.037	397.778	759	752	623	675	0	1	1	Thbs1	-1438	upstream	1	1	1	1
45098	2	118111175	118112139	964	4	False	0.14	0.825059	195.633	174.9	217.7	191.133	280	265	300	263	0	1	1	Thbs1	-265	upstream	1	1	1	1
45099	2	118125527	118125731	204	1	False	0.06	NA	11.571	28.857	21.857	27.429	15	34	26	33	0	0	1	Thbs1	13707	in gene	0	1	0	0
45100	2	118149688	118150432	744	4	False	0.07	0.956917	64.875	75.917	86.833	64.792	120	165	182	121	0	0	0				1	1	1	1
45101	2	118156650	118157073	423	4	False	0.09	NA	25	40.385	46.308	31.538	38	61	72	49	0	0	0				1	1	1	1
45102	2	118174793	118175074	281	2	False	0.22	NA	18.333	20.889	27.444	38.667	23	26	33	49	0	0	0				0	0	1	1
45103	2	118179316	118180399	1083	4	False	0.17	0.835003	48.618	51.912	57.706	55.441	101	94	109	95	0	0	0				1	1	1	1
45104	2	118199914	118200436	522	4	False	-0.13	0.896855	131.5	131.188	113.875	118.438	201	216	190	200	0	0	1	Fsip1	56791	downstream	1	1	1	1
45105	2	118201596	118202301	705	4	False	-0.25	0.618218	172.318	178.091	128.5	142.182	277	263	191	220	0	0	1	Fsip1	55018	downstream	1	1	1	1
45106	2	118204032	118204417	385	3	False	-0.01	0.997617	70.538	100.846	85.385	75.615	81	118	106	92	0	0	1	Fsip1	52742	downstream	0	1	1	1
45107	2	118205995	118206626	631	4	False	-0.3	0.504207	151.95	150.75	107.15	119.1	209	223	143	174	0	0	1	Fsip1	50656	in gene	1	1	1	1
45108	2	118209643	118210139	496	4	False	0.02	0.991455	101.4	120.2	111.6	112.733	149	177	169	165	0	0	1	Fsip1	47075	in gene	1	1	1	1
45109	2	118218112	118218683	571	4	False	-0.15	0.883723	59.556	75.889	61.389	54.5	101	141	117	100	0	0	1	Fsip1	38569	in gene	1	1	1	1
45110	2	118225286	118226210	924	4	False	-0.34	0.473053	66.241	77.586	50.31	48.207	115	141	87	78	0	0	1	Fsip1	31218	in gene	1	1	1	1
45111	2	118230622	118230933	311	4	False	0.04	NA	31.8	42.1	29.7	47.5	40	56	38	64	0	0	1	Fsip1	26189	in gene	1	1	1	1
45112	2	118238412	118238847	435	4	False	-0.16	NA	30.154	34.538	24.385	23.154	40	46	34	36	0	0	1	Fsip1	18337	in gene	1	1	1	1
45113	2	118241443	118241764	321	3	False	-0.01	NA	24.1	38.2	28.9	32.4	32	52	38	43	0	0	1	Fsip1	15363	in gene	0	1	1	1
45114	2	118245944	118246342	398	4	False	-0.03	0.985704	58.615	47.308	53.615	48.231	93	76	86	73	0	0	1	Fsip1	10823	in gene	1	1	1	1
45115	2	118256428	118257168	740	4	False	-0.03	0.978471	242	251.913	241.043	225.13	442	420	421	407	1	1	1	Fsip1	168	in gene	1	1	1	1
45116	2	118263165	118264074	909	5	False	0.01	0.994098	47.517	57.103	58.483	46.103	97	132	103	97	0	1	2	Fsip1, LOC101056187	-6653, 12550	upstream, downstream	1	1	1	1
45117	2	118264721	118265050	329	4	False	-0.03	0.986914	48.1	48.6	43.9	39.4	61	58	56	48	0	0	2	Fsip1, LOC101056187	-7919, 11284	upstream, downstream	1	1	1	1
45118	2	118267378	118267677	299	3	False	-0.04	NA	36.333	49	34	39.222	47	63	42	45	0	0	2	LOC101056187, Gpr176	8642, 105892	downstream, downstream	1	1	0	1
45119	2	118283400	118283734	334	2	False	0	NA	32.6	15.9	17	31.1	41	18	21	39	0	1	2	LOC101056187, Gpr176	-7398, 89852	upstream, in gene	1	0	0	1
45120	2	118307626	118307900	274	4	False	-0.04	NA	30.375	25.875	26.25	29.25	37	33	31	36	0	0	2	Gpr176, 1700054M17Rik	65656, 2849	in gene, in gene	1	1	1	1
45121	2	118327927	118328185	258	4	False	0.01	NA	35.25	33.375	31.875	33	45	40	40	41	0	0	1	Gpr176	45363	in gene	1	1	1	1
45122	2	118331084	118331579	495	3	False	-0.37	0.463512	45.133	46.867	35.333	18.267	65	72	49	30	0	0	1	Gpr176	42088	in gene	1	1	1	0
45123	2	118336124	118336431	307	4	False	0	NA	40.9	39.9	41.3	38.6	57	52	59	53	0	0	1	Gpr176	37142	in gene	1	1	1	1
45124	2	118341175	118341926	751	4	False	-0.09	0.930579	127.583	131.375	117.5	128.667	264	270	220	264	0	0	1	Gpr176	31869	in gene	1	1	1	1
45125	2	118372862	118374290	1428	4	False	0	0.998434	98.044	90.044	91.489	92.956	169	154	138	171	1	1	1	Gpr176	-157	upstream	1	1	1	1
45126	2	118383013	118383435	422	4	False	-0.1	0.941743	46.846	43.154	35.923	39.538	58	62	46	53	0	1	2	Gpr176, Eif2ak4	-9805, -5393	upstream, upstream	1	1	1	1
45127	2	118388123	118389168	1045	4	False	-0.13	0.791988	319.818	330.879	292.727	274.333	656	698	616	585	1	1	1	Eif2ak4	28	in gene	1	1	1	1
45128	2	118401942	118402835	893	4	False	0.01	0.996278	143.643	162.607	149.107	157.821	301	344	285	320	0	0	1	Eif2ak4	13771	in gene	1	1	1	1
45129	2	118408373	118408881	508	4	False	0.03	0.9872	39.312	56.188	55.125	40.812	66	96	89	58	0	0	1	Eif2ak4	20010	in gene	1	1	1	1
45130	2	118421965	118423355	1390	6	False	-0.01	0.99418	170.209	181.395	175.953	155.651	350	367	319	277	0	0	1	Eif2ak4	34043	in gene	1	1	1	1
45131	2	118428190	118429007	817	4	False	0	0.998948	104.808	98.385	94.385	104.5	190	197	171	199	0	0	1	Eif2ak4	39981	in gene	1	1	1	1
45132	2	118460645	118461061	416	3	False	0.25	0.739855	27.077	35.769	46	49.923	34	44	60	62	0	0	1	Eif2ak4	72236	in gene	0	1	1	1
45133	2	118461849	118462394	545	4	False	0.14	0.892852	86.529	74.412	94.059	83.588	139	128	140	128	0	0	1	Eif2ak4	73504	in gene	1	1	1	1
45134	2	118466056	118466670	614	4	False	0.08	0.956917	71.053	52.842	60.316	64.842	115	93	90	94	0	0	2	Eif2ak4, Srp14	77746, 13333	in gene, downstream	1	1	1	1
45135	2	118479199	118480037	838	4	False	-0.14	0.772779	316.519	326.222	294.63	279.63	627	671	566	551	1	1	2	Eif2ak4, Srp14	91001, 78	downstream, in gene	1	1	1	1
45136	2	118487000	118487380	380	4	False	-0.03	0.985068	95.833	114.083	108.833	97.25	129	162	157	142	0	1	1	Srp14	-7494	upstream	1	1	1	1
45137	2	118490102	118491061	959	4	False	-0.22	0.553876	253.867	258.2	220.333	193.8	403	402	308	316	0	0	0				1	1	1	1
45138	2	118499124	118499701	577	4	False	0.13	0.89847	86.889	106.167	105.556	105.722	150	181	176	200	0	0	0				1	1	1	1
45139	2	118510212	118510987	775	4	False	-0.09	0.917185	215.833	220.75	192.792	198.208	408	458	339	390	0	0	0				1	1	1	1
45140	2	118520022	118520514	492	4	False	0.12	0.903602	125.438	138.375	143.875	146.875	208	229	223	245	0	0	1	Bmf	29410	downstream	1	1	1	1
45141	2	118522164	118522716	552	4	False	0.14	0.876238	129.353	174.529	160.765	178.235	214	288	259	310	0	0	1	Bmf	27238	downstream	1	1	1	1
45142	2	118529190	118529971	781	4	False	0.01	0.994336	130.917	134.958	129.875	132	221	266	234	258	0	0	1	Bmf	20098	in gene	1	1	1	1
45143	2	118540232	118540633	401	4	False	0.05	0.970951	155.417	141.167	153.333	152.417	197	176	181	191	0	0	1	Bmf	9246	in gene	1	1	1	1
45144	2	118540732	118541170	438	4	False	0.13	0.881935	169	167.929	203	184.571	230	243	272	258	0	0	1	Bmf	8727	in gene	1	1	1	1
45145	2	118544307	118544952	645	4	False	-0.04	0.962224	422.55	404.35	394.9	385.1	606	629	604	560	0	0	1	Bmf	5049	in gene	1	1	1	1
45146	2	118545427	118546080	653	4	False	-0.15	0.806171	231.143	237.524	221.762	184.19	283	271	270	220	0	0	1	Bmf	3925	in gene	1	1	1	1
45147	2	118547342	118547961	619	4	False	0.05	0.959629	377.158	364.421	390.105	364.263	581	558	563	531	0	1	1	Bmf	2027	in gene	1	1	1	1
45148	2	118549448	118550049	601	4	False	-0.27	0.387723	358.684	368.526	290.526	287	601	591	487	476	1	1	1	Bmf	-70	upstream	1	1	1	1
45149	2	118554343	118555038	695	4	False	0	0.999735	137.952	129.238	90.429	167.19	205	192	141	236	0	1	1	Bmf	-5012	upstream	1	1	1	1
45150	2	118572051	118572604	553	4	False	-0.07	0.959244	105.941	131.294	98.235	123.235	180	235	166	216	0	0	0				1	1	1	1
45151	2	118585880	118586684	804	4	False	0	0.998622	151.88	152.76	147.08	154.36	308	316	340	346	0	0	0				1	1	1	1
45152	2	118597852	118598643	791	4	False	-0.03	0.984721	185.08	180.8	183.4	171.12	385	362	371	364	1	1	1	Bub1b	36	in gene	1	1	1	1
45153	2	118604029	118604803	774	4	False	0.08	0.951784	28.8	40.08	37.68	36.72	56	72	75	76	0	0	1	Bub1b	6205	in gene	1	1	1	1
45154	2	118606121	118606387	266	2	False	0.18	NA	23	16.625	29.625	32.5	29	23	38	41	0	0	1	Bub1b	8043	in gene	0	0	1	1
45155	2	118617189	118617657	468	4	False	-0.1	0.935235	82.857	77.143	69.786	78.643	111	107	96	110	0	0	1	Bub1b	19212	in gene	1	1	1	1
45156	2	118617744	118618927	1183	4	False	-0.02	0.987692	130.189	135.432	129.919	126.378	261	308	254	249	0	0	1	Bub1b	20124	in gene	1	1	1	1
45157	2	118638024	118638572	548	4	False	0	0.999307	46.882	44.765	49.588	35.588	70	68	68	64	0	0	1	Bub1b	40087	in gene	1	1	1	1
45158	2	118658429	118658763	334	4	False	0.06	0.968189	83.454	85.454	78.909	98.818	112	116	108	132	0	1	1	Pak6	-4981	upstream	1	1	1	1
45159	2	118659036	118659629	593	4	False	0.14	0.855245	132.895	156.895	153.526	160.211	188	232	216	239	0	1	1	Pak6	-4245	upstream	1	1	1	1
45160	2	118659941	118660246	305	4	False	0.07	0.95901	101.778	108.778	104.333	94.333	118	134	122	108	0	1	1	Pak6	-3484	upstream	1	1	1	1
45161	2	118663243	118664329	1086	6	False	0.2	0.686957	142.706	143.235	169.206	156.941	277	267	361	342	1	1	1	Pak6	209	in gene	1	1	1	1
45162	2	118664966	118665399	433	4	False	0.21	0.7943	82.769	84	101.923	104.385	117	112	132	128	0	1	1	Pak6	1605	in gene	1	1	1	1
45163	2	118669355	118669573	218	1	False	-0.01	NA	27.714	38.714	23.857	38.857	32	45	30	46	0	0	1	Pak6	5887	in gene	0	1	0	0
45164	2	118676899	118678172	1273	5	False	0.04	0.967463	152.077	138.077	158.974	136.231	292	258	279	232	1	0	1	Pak6	13958	in gene	1	1	1	1
45165	2	118680847	118681429	582	4	False	-0.22	0.732706	153.667	173.5	125.333	137.722	215	272	191	203	0	0	1	Pak6	17561	in gene	1	1	1	1
45166	2	118686643	118686892	249	1	False	-0.03	NA	16.75	26.75	18.25	18.875	20	32	22	22	0	0	1	Pak6	23190	in gene	0	1	0	0
45167	2	118695705	118696034	329	3	False	0.12	NA	30.909	35.909	47.455	29.454	40	49	57	39	0	0	2	Pak6, Ankrd63	32292, 8094	in gene, downstream	1	1	1	0
45168	2	118700175	118700549	374	4	False	0	0.999925	91.333	109.417	93.667	98.25	129	152	132	138	0	0	3	Pak6, Ankrd63, Plcb2	36785, 3601, 28076	downstream, in gene, downstream	1	1	1	1
45169	2	118702631	118703850	1219	4	False	0.12	0.875845	103.289	114.316	119.289	113.789	191	183	219	192	1	1	3	Pak6, Ankrd63, Plcb2	39663, 723, 25198	downstream, in gene, downstream	1	1	1	1
45170	2	118703974	118704223	249	1	False	0.04	0.98347	55.857	27.714	50.286	35	64	35	56	44	1	1	3	Pak6, Ankrd63, Plcb2	40521, -135, 24340	downstream, upstream, downstream	1	0	0	0
45171	2	118710935	118711639	704	4	False	0.24	0.737274	51.273	58.364	84.091	65.046	82	83	137	97	1	1	2	Ankrd63, Plcb2	-7324, 17151	upstream, in gene	1	1	1	1
45172	2	118729041	118729500	459	4	False	0.08	NA	22.143	22.786	21.286	34	29	30	30	45	0	1	1	Plcb2	-832	upstream	1	1	1	1
45173	2	118730489	118730901	412	4	False	0.27	0.708457	33.308	34.077	50.385	55.769	47	53	73	89	0	1	1	Plcb2	-2257	upstream	1	1	1	1
45174	2	118742923	118743569	646	4	False	0.15	0.864041	107.8	100.55	117.65	116.5	146	135	156	153	0	1	1	5430417L22Rik	-2516	upstream	1	1	1	1
45175	2	118745160	118745986	826	4	False	-0.05	0.961971	217	178.923	200.808	170.308	442	382	417	333	1	1	2	5430417L22Rik, A430105I19Rik	-189, 17088	upstream, downstream	1	1	1	1
45176	2	118746099	118746435	336	4	False	0.03	0.987735	98.454	70	92.364	80.454	121	89	106	100	1	1	2	5430417L22Rik, A430105I19Rik	505, 16394	in gene, downstream	1	1	1	1
45177	2	118746599	118746799	200	1	False	0.29	0.651211	40.833	47	72.5	74.167	47	54	87	85	1	1	2	5430417L22Rik, A430105I19Rik	937, 15962	in gene, downstream	0	0	0	1
45178	2	118752207	118752891	684	4	False	-0.14	0.897478	53.571	53.667	42	50.429	93	80	78	96	0	0	2	5430417L22Rik, A430105I19Rik	6787, 10112	downstream, downstream	1	1	1	1
45179	2	118762116	118763071	955	4	False	0.11	0.893261	131.034	132.517	145.517	140.172	226	252	270	279	0	1	2	A430105I19Rik, Phgr1	68, -10176	in gene, upstream	1	1	1	1
45180	2	118772306	118772952	646	4	False	0.12	0.913257	53.6	77.7	77.35	65.4	87	124	121	104	0	2	3	A430105I19Rik, Phgr1, Disp2	-9968, -140, -7090	upstream, upstream, upstream	1	1	1	1
45181	2	118779081	118780010	929	4	False	0.22	0.718637	87.862	87.034	109.138	102.138	212	208	238	255	0	1	2	Phgr1, Disp2	6776, -174	downstream, upstream	1	1	1	1
45182	2	118790382	118791235	853	4	False	-0.04	0.980698	110.704	97.63	94.259	100.37	196	197	196	198	1	0	1	Disp2	11089	in gene	1	1	1	1
45183	2	118805133	118806018	885	4	False	0.05	0.975789	51.786	63.5	51.607	66.929	81	108	77	109	0	0	2	Disp2, Knstrn	25856, -8428	downstream, upstream	1	1	1	1
45184	2	118813815	118814483	668	4	False	0.15	0.813439	212.905	205.952	243.857	220.524	382	372	422	401	1	1	1	Knstrn	146	in gene	1	1	1	1
45185	2	118861568	118862309	741	4	False	-0.12	0.840305	349.667	361.042	327.375	302.5	701	697	630	602	0	1	1	Ivd	-62	upstream	1	1	1	1
45186	2	118883058	118883708	650	4	False	0.07	0.940507	240.8	261.85	238.4	271.2	399	474	415	476	1	0	1	Ivd	21383	downstream	1	1	1	1
45187	2	118888043	118888311	268	4	False	0.08	0.955082	56.375	55.25	55.5	64.125	73	70	69	79	0	0	1	Ivd	26177	downstream	1	1	1	1
45188	2	118896263	118896877	614	4	False	0.04	0.978877	120.842	95.579	117.316	102.789	157	126	144	126	0	1	1	Bahd1	-5045	upstream	1	1	1	1
45189	2	118899984	118900596	612	4	False	0.2	0.744111	159.895	147.684	186.947	168.316	187	196	233	192	0	1	1	Bahd1	-1325	upstream	1	1	1	1
45190	2	118901193	118902068	875	5	False	-0.16	0.797397	222	204.519	203.778	160.407	434	475	393	346	1	1	1	Bahd1	15	in gene	1	1	1	1
45191	2	118902312	118903094	782	4	False	-0.06	0.950758	237.875	213.667	212.333	202.625	369	330	334	335	1	1	1	Bahd1	1088	in gene	1	1	1	1
45192	2	118913480	118913914	434	4	False	0.31	0.603161	42.462	43.769	51.692	83.077	54	59	69	110	0	0	1	Bahd1	12082	in gene	1	1	1	1
45193	2	118918230	118919096	866	4	False	0.19	0.783382	94.444	104.593	109.926	112.259	201	222	237	223	0	1	2	Bahd1, Chst14	17048, -7834	in gene, upstream	1	1	1	1
45194	2	118925887	118927058	1171	4	False	0.01	0.991455	227.811	203.405	228.676	197.081	466	378	392	359	1	1	2	Bahd1, Chst14	24857, -25	downstream, upstream	1	1	1	1
45195	2	118930094	118930302	208	1	False	0.04	0.98015	32.833	83.833	55.5	77.667	36	94	62	87	0	0	2	Bahd1, Chst14	28583, 3701	downstream, downstream	0	1	0	0
45196	2	118972711	118973052	341	4	False	0.1	0.934766	118.4	110.7	117.1	134.5	162	155	158	192	1	0	0				1	1	1	1
45197	2	118975673	118976064	391	3	False	0.13	0.914285	51.462	38.615	66.615	50.538	64	49	83	57	1	0	0				1	0	1	1
45198	2	118976173	118976872	699	4	False	0	0.999846	165.773	147.318	166.318	133.409	270	265	276	240	1	0	0				1	1	1	1
45199	2	119014928	119015998	1070	4	False	0.24	0.718568	48.818	54.606	66.182	65.061	75	78	106	102	0	0	1	Ccdc32	13930	downstream	1	1	1	1
45200	2	119024586	119024789	203	1	False	-0.06	NA	46.667	67.333	61.5	43.833	55	71	65	51	0	0	1	Ccdc32	4706	in gene	0	0	1	0
45201	2	119028959	119029730	771	4	False	-0.15	0.787591	234.44	249.96	210.2	209.24	550	576	437	464	0	2	2	Ccdc32, Rpusd2	49, -5446	in gene, upstream	1	1	1	1
45202	2	119034469	119035434	965	4	False	-0.04	0.969398	202.167	212	188.433	206.967	486	473	459	502	1	2	2	Ccdc32, Rpusd2	-5558, 161	upstream, in gene	1	1	1	1
45203	2	119046566	119047604	1038	4	False	0.05	0.960369	120.875	141.531	131.094	132.719	219	262	231	240	1	1	2	Rpusd2, Casc5	12295, -34	downstream, upstream	1	1	1	1
45204	2	119112352	119113200	848	4	False	-0.2	0.707444	204.963	205.852	176.222	166.37	386	408	294	292	1	1	2	Casc5, Rad51	65657, -41	downstream, upstream	1	1	1	1
45205	2	119156146	119157355	1209	4	False	0.09	0.912011	167.816	172.289	174.632	176.5	419	444	393	365	1	1	1	Rmdn3	284	in gene	1	1	1	1
45206	2	119166839	119168118	1279	4	False	-0.06	0.945793	216.95	199.075	206.825	177.825	365	328	361	282	1	2	4	Rmdn3, Gchfr, Dnajc17, Gm14137	-10444, -310, 41317, -7031	upstream, upstream, downstream, upstream	1	1	1	1
45207	2	119171805	119172174	369	1	False	0.24	0.757987	39.917	49.917	56.083	66.667	46	67	69	80	0	1	3	Gchfr, Dnajc17, Gm14137	4201, 36806, -2520	in gene, downstream, upstream	0	0	0	1
45208	2	119188966	119189716	750	4	False	0.14	0.869096	95.478	87.739	99.652	103.957	160	145	147	173	0	0	1	Dnajc17	19454	in gene	1	1	1	1
45209	2	119229875	119230358	483	4	False	0.16	NA	27.6	22.4	27.8	37.533	39	36	42	52	0	2	2	Ppp1r14d, Spint1	-251, -7244	upstream, upstream	1	1	1	1
45210	2	119236914	119238113	1199	4	False	-0.11	0.835003	306.158	300.579	282.789	256.974	541	534	515	461	1	2	2	Ppp1r14d, Spint1	-7648, 153	upstream, in gene	1	1	1	1
45211	2	119238638	119239053	415	4	False	0.34	0.452181	133.308	115.154	169.154	172.769	189	152	224	232	0	1	2	Ppp1r14d, Spint1	-8980, 1485	upstream, in gene	1	1	1	1
45212	2	119249190	119250552	1362	5	False	0.18	0.72843	141.476	140	161.595	150.119	304	356	325	322	0	0	1	Spint1	12511	downstream	1	1	1	1
45213	2	119250758	119251497	739	4	False	-0.07	0.946583	196.478	184.565	183.478	158.913	333	302	313	273	0	0	1	Spint1	13767	downstream	1	1	1	1
45214	2	119262881	119263631	750	4	False	0.13	0.888713	113.087	106.087	120.696	119.043	202	202	226	211	0	0	1	Rhov	7970	downstream	1	1	1	1
45215	2	119270669	119271450	781	4	False	0.37	0.337634	82.875	93.875	138.583	113.042	158	169	253	219	1	1	1	Rhov	167	in gene	1	1	1	1
45216	2	119288142	119289022	880	4	False	-0.09	0.903602	266.63	291.963	250.704	255.852	624	697	570	555	1	1	1	Vps18	-160	upstream	1	1	1	1
45217	2	119298442	119298739	297	4	False	0.11	0.92967	70	58.556	78.778	72.556	86	77	96	93	0	0	1	Vps18	9848	downstream	1	1	1	1
45218	2	119299970	119300715	745	4	False	-0.02	0.989507	206.435	182.565	201.957	174.739	413	365	392	365	0	0	1	Vps18	11600	downstream	1	1	1	1
45219	2	119302869	119303071	202	1	False	0.31	NA	34.167	32.167	60.167	54.667	40	41	73	62	0	0	1	Vps18	14228	downstream	0	0	0	1
45220	2	119318293	119318781	488	4	False	0.23	0.771178	38.933	39.533	56.2	45.6	57	58	76	63	0	1	2	Gm14207, Dll4	7660, -7247	downstream, upstream	1	1	1	1
45221	2	119324746	119325976	1230	4	False	0.13	0.839574	150.158	138.474	158.947	156.553	246	245	259	256	1	2	2	Gm14207, Dll4	836, -423	in gene, upstream	1	1	1	1
45222	2	119329012	119329529	517	4	False	0.13	0.886373	154.125	173.75	173.125	179.75	217	233	246	245	0	1	2	Gm14207, Dll4	-3073, 3486	upstream, in gene	1	1	1	1
45223	2	119330097	119330304	207	2	False	0.28	0.694834	66	89.571	102.429	89.857	68	98	113	103	0	1	2	Gm14207, Dll4	-4003, 4416	upstream, in gene	0	1	1	0
45224	2	119334065	119334433	368	4	False	0.29	0.630699	88.583	97	114.083	139	115	125	150	186	0	0	2	Gm14207, Dll4	-8052, 8465	upstream, in gene	1	1	1	1
45225	2	119337461	119338395	934	4	False	-0.12	0.858141	238.552	209.828	195.586	194.862	527	474	417	436	1	0	1	Dll4	12144	downstream	1	1	1	1
45226	2	119344922	119345196	274	3	False	-0.08	NA	27	25.222	18.889	23.778	33	29	21	28	0	1	2	Dll4, Chac1	19275, -6183	downstream, upstream	1	1	0	1
45227	2	119350618	119351562	944	4	False	-0.05	0.952708	280.433	272.5	263.2	239.5	569	540	487	433	1	1	1	Chac1	-152	upstream	1	1	1	1
45228	2	119382759	119382994	235	2	False	-0.09	NA	27.857	24.714	19.143	25.714	33	28	22	30	0	0	1	Ino80	94753	in gene	1	0	0	1
45229	2	119389932	119390960	1028	5	False	0.07	0.952175	87.281	97.375	94.062	100.969	174	263	199	213	0	0	1	Ino80	87183	in gene	1	1	1	1
45230	2	119407927	119409083	1156	5	False	0.18	0.838979	20.917	30.861	31.194	30.556	33	48	49	44	0	0	1	Ino80	69124	in gene	1	1	1	1
45231	2	119413777	119414224	447	4	False	0.14	0.894111	45.857	30.929	39.643	54.286	72	56	62	84	0	0	1	Ino80	63629	in gene	1	1	1	1
45232	2	119427479	119427993	514	4	False	-0.02	0.993117	42.062	45.125	35.938	44.75	71	71	61	75	0	0	1	Ino80	49893	in gene	1	1	1	1
45233	2	119433128	119433396	268	4	False	0.03	NA	25.875	25.25	24.5	27.5	31	31	28	33	0	0	1	Ino80	44367	in gene	1	1	1	1
45234	2	119436928	119437367	439	4	False	-0.04	0.983696	58.786	66.714	53.571	63.429	91	103	86	103	0	0	1	Ino80	40482	in gene	1	1	1	1
45235	2	119476741	119477353	612	4	False	-0.11	0.903861	183.632	188.684	159.158	160.421	220	266	224	213	1	1	1	Ino80	582	in gene	1	1	1	1
45236	2	119477477	119478468	991	4	False	-0.09	0.872546	374.645	412.839	364.097	358.129	649	740	691	606	1	1	1	Ino80	-343	upstream	1	1	1	1
45237	2	119514125	119514454	329	1	False	0.26	NA	8.9	11.1	19.4	29.4	13	15	24	35	0	0	1	Exd1	33338	downstream	0	0	0	1
45238	2	119538567	119539334	767	4	False	-0.03	0.983679	198.625	203.75	184.292	196.583	326	345	298	334	0	0	2	Exd1, Chp1	8677, -8757	in gene, upstream	1	1	1	1
45239	2	119542201	119542459	258	2	False	0.01	0.996964	87.5	80	98.75	68.625	108	99	126	81	0	1	2	Exd1, Chp1	5297, -5377	in gene, upstream	1	0	1	0
45240	2	119546892	119548002	1110	4	False	-0.2	0.532081	398.057	419.2	367.714	317.257	822	816	653	536	2	2	2	Exd1, Chp1	180, -260	in gene, upstream	1	1	1	1
45241	2	119548657	119549284	627	4	False	-0.01	0.991455	250.8	266.1	254.65	245.7	321	391	382	351	0	2	2	Exd1, Chp1	-1343, 1263	upstream, in gene	1	1	1	1
45242	2	119552484	119552760	276	2	False	-0.08	0.952998	80.375	104.875	69.75	91.125	95	128	85	113	0	1	2	Exd1, Chp1	-4995, 4915	upstream, in gene	0	1	0	1
45243	2	119558692	119559373	681	4	False	-0.05	0.977919	49.667	45.857	40.381	43.191	73	75	60	58	0	0	1	Chp1	11325	in gene	1	1	1	1
45244	2	119566062	119566641	579	4	False	-0.3	0.581385	101.722	131.111	74.722	91.222	179	232	132	161	0	0	1	Chp1	18644	in gene	1	1	1	1
45245	2	119572234	119572848	614	4	False	-0.07	0.963752	43.737	41.684	40.947	40.789	62	73	53	50	0	0	1	Chp1	24834	in gene	1	1	1	1
45246	2	119587347	119587754	407	4	False	-0.01	0.99719	45.923	55.692	46.846	50.308	71	86	66	78	0	1	2	Chp1, 1700020I14Rik	39843, -6746	downstream, upstream	1	1	1	1
45247	2	119593764	119594960	1196	4	False	-0.15	0.768843	260.108	260.027	234.757	205.027	649	681	553	444	1	1	2	Chp1, 1700020I14Rik	46655, 66	downstream, in gene	1	1	1	1
45248	2	119602486	119602854	368	4	False	0.09	NA	32.583	37.25	41.917	37.25	48	57	60	50	0	0	2	1700020I14Rik, Oip5	8374, 15835	downstream, downstream	1	1	1	1
45249	2	119607092	119607378	286	3	False	0.15	NA	24.333	22.222	32.222	34.444	30	27	42	43	0	0	2	1700020I14Rik, Oip5	12939, 11270	downstream, downstream	1	0	1	1
45250	2	119618021	119618919	898	4	False	-0.11	0.846198	354.357	364.786	325.464	317.893	738	806	661	643	1	2	2	Oip5, Nusap1	35, 172	in gene, in gene	1	1	1	1
45251	2	119662414	119663316	902	4	False	0.12	0.903602	72.321	74.179	85.571	77.536	129	127	158	135	1	1	2	Ndufaf1, H3f3c	-67, 3287	upstream, downstream	1	1	1	1
45252	2	119669031	119669472	441	4	False	-0.03	0.98586	54.357	55.714	45.5	57.929	88	91	72	93	0	3	3	Ndufaf1, H3f3c, Rtf1	-6453, -3099, -5817	upstream, upstream, upstream	1	1	1	1
45253	2	119674534	119675858	1324	4	False	-0.11	0.870307	210.146	179.707	185.122	165.073	348	326	280	284	1	1	2	H3f3c, Rtf1	-9044, 128	upstream, in gene	1	1	1	1
45254	2	119741552	119742520	968	4	False	-0.03	0.977864	179.133	178.667	189.3	149.267	289	337	283	248	1	1	3	Rtf1, Itpka, Ltk	66968, -301, 18395	downstream, upstream, downstream	1	1	1	1
45255	2	119742658	119743324	666	4	False	0.04	0.972652	135.55	146.35	151.15	127.8	158	186	181	154	1	1	3	Rtf1, Itpka, Ltk	67923, 654, 17440	downstream, in gene, downstream	1	1	1	1
45256	2	119743688	119744609	921	4	False	-0.03	0.977864	290.207	280.517	297.586	250.517	385	389	413	360	1	1	3	Rtf1, Itpka, Ltk	69080, 1811, 16283	downstream, in gene, downstream	1	1	1	1
45257	2	119757718	119758967	1249	4	False	0.13	0.861504	103.718	87.282	112.667	97.564	211	163	212	182	1	1	3	Itpka, Ltk, Rpap1	16005, 2089, 29195	downstream, in gene, downstream	1	1	1	1
45258	2	119787228	119788005	777	4	False	-0.03	0.985137	128.8	113.96	121.52	114.48	239	206	205	191	1	1	1	Rpap1	-79	upstream	1	1	1	1
45259	2	119798256	119798556	300	4	False	-0.08	0.952175	77.222	71.222	75.778	54.778	91	85	88	65	0	1	1	Tyro3	-1108	upstream	1	1	1	1
45260	2	119799049	119800531	1482	5	False	0	0.998899	127.652	104	126.739	94.63	286	230	259	209	1	1	1	Tyro3	276	in gene	1	1	1	1
45261	2	119818688	119819011	323	2	False	0.21	NA	12.818	11	29.364	23.909	16	14	42	33	0	0	1	Tyro3	19335	downstream	0	0	1	1
45262	2	119848109	119848490	381	2	False	0.48	NA	7.667	17.167	29.667	47.75	11	24	42	71	0	0	0				0	0	1	1
45263	2	119872264	119873514	1250	4	False	-0.11	0.903571	101.128	102.692	90.897	91.718	193	144	156	134	1	0	1	6330405D24Rik	5514	in gene	1	1	1	1
45264	2	119896829	119897750	921	4	False	-0.31	0.261038	241.552	243.759	184.724	192.034	442	439	307	349	1	1	1	Mga	61	in gene	1	1	1	1
45265	2	119897982	119898697	715	4	False	-0.16	0.766418	240.565	255.13	211.043	207.043	433	480	417	399	0	1	1	Mga	1111	in gene	1	1	1	1
45266	2	119970713	119971047	334	3	False	-0.07	0.959155	73.546	76.636	49.455	82.364	92	102	62	99	0	1	2	Mga, Mapkbp1	73652, -1819	downstream, upstream	1	1	0	1
45267	2	119972041	119972875	834	4	False	-0.09	0.90985	266.385	287.885	256.808	244.962	557	592	475	475	1	1	2	Mga, Mapkbp1	75230, -241	downstream, upstream	1	1	1	1
45268	2	119977982	119978659	677	4	False	-0.05	0.973915	49.455	52.727	46.955	46.273	81	71	61	64	0	0	2	Mga, Mapkbp1	81092, 5621	downstream, in gene	1	1	1	1
45269	2	119979981	119980256	275	3	False	0.05	NA	37.222	59.444	46.556	54.222	48	76	59	69	0	0	1	Mapkbp1	7419	in gene	0	1	1	1
45270	2	119985777	119986823	1046	4	False	-0.05	0.951784	274.485	318	288.364	279.061	634	722	611	613	0	0	1	Mapkbp1	13601	in gene	1	1	1	1
45271	2	119987388	119987819	431	4	False	0.02	0.989817	255.286	274.286	246.643	267.357	415	423	393	432	0	0	1	Mapkbp1	14904	in gene	1	1	1	1
45272	2	119995600	119996001	401	3	False	0.04	0.979255	39.231	39.846	37.923	37.692	50	48	49	43	0	0	1	Mapkbp1	23101	in gene	1	1	1	0
45273	2	119999795	120000077	282	3	False	0.23	0.760701	74.111	93	126.889	106.111	92	115	173	139	0	0	1	Mapkbp1	27237	in gene	0	1	1	1
45274	2	120000767	120001484	717	4	False	0.04	0.969232	275.13	253.826	294.13	250.565	517	491	596	471	0	0	1	Mapkbp1	28426	in gene	1	1	1	1
45275	2	120002216	120002645	429	3	False	0.03	0.98586	60.615	102.615	85.769	70.692	74	120	103	97	0	0	1	Mapkbp1	29731	in gene	0	1	1	1
45276	2	120007694	120008226	532	4	False	-0.03	NA	27.823	35.294	22.647	27.471	49	47	32	36	0	0	1	Mapkbp1	35261	in gene	1	1	1	1
45277	2	120011413	120011910	497	4	False	-0.03	0.987697	53	51.688	48	52.562	96	91	85	89	0	0	1	Mapkbp1	38962	in gene	1	1	1	1
45278	2	120026898	120028226	1328	5	False	0.02	0.988258	176.262	179.667	180.167	170.405	423	450	460	408	1	3	4	Mapkbp1, LOC101056214, Jmjd7, Pla2g4b	54863, -102, 79, -5871	downstream, upstream, in gene, upstream	1	1	1	1
45279	2	120030415	120030734	319	4	False	0.28	0.646533	92.1	103.8	126.2	137.5	111	125	148	168	0	2	4	Mapkbp1, LOC101056214, Jmjd7, Pla2g4b	57875, -3114, 3091, -2859	downstream, upstream, in gene, upstream	1	1	1	1
45280	2	120044026	120044777	751	4	False	0.14	0.844696	145.917	151.708	162.917	165	288	309	310	328	0	0	2	Pla2g4b, Sptbn5	10968, 41523	downstream, in gene	1	1	1	1
45281	2	120049852	120050336	484	4	False	0.15	0.888713	61.5	54.312	72.125	61.438	107	98	121	112	0	0	2	Pla2g4b, Sptbn5	16661, 35830	downstream, in gene	1	1	1	1
45282	2	120059371	120060951	1580	4	False	-0.03	0.974706	237.673	234.408	231.469	223.898	461	409	352	445	0	0	1	Sptbn5	25763	in gene	1	1	1	1
45283	2	120065926	120066658	732	4	False	-0.07	0.959155	46.348	58.13	50.783	44.217	65	89	82	55	0	0	1	Sptbn5	19632	in gene	1	1	1	1
45284	2	120068881	120069278	397	4	False	0.11	0.927252	53.667	55.25	57.333	68.5	78	76	80	97	0	0	1	Sptbn5	16845	in gene	1	1	1	1
45285	2	120076087	120076828	741	4	False	0.06	0.962743	100.826	117.391	124.043	101.391	177	218	225	203	0	0	1	Sptbn5	9467	in gene	1	1	1	1
45286	2	120084845	120085531	686	4	False	-0.11	0.903602	192.857	197.667	166.143	184.333	381	372	300	348	0	1	2	Sptbn5, Ehd4	736, 69387	in gene, downstream	1	1	1	1
45287	2	120087344	120087675	331	3	False	0.24	0.751406	38	51.3	60.9	66.7	48	63	74	80	0	1	2	Sptbn5, Ehd4	-1585, 67066	upstream, downstream	0	1	1	1
45288	2	120093577	120094417	840	4	False	0.16	0.818465	135.462	136.962	141.731	162.462	211	220	250	273	0	0	2	Sptbn5, Ehd4	-8073, 60578	upstream, in gene	1	1	1	1
45289	2	120097958	120098251	293	3	False	0.26	0.722898	84.111	106.333	120.889	129.778	103	124	144	167	0	0	1	Ehd4	56471	in gene	0	1	1	1
45290	2	120098869	120099238	369	4	False	0.23	0.764142	70.167	79.25	105.583	98	91	100	141	127	0	0	1	Ehd4	55522	in gene	1	1	1	1
45291	2	120101870	120102285	415	4	False	-0.11	0.930527	104	109	100.308	79.846	138	145	126	109	0	0	1	Ehd4	52498	in gene	1	1	1	1
45292	2	120102547	120103296	749	4	False	-0.18	0.750616	199.458	225.875	173.792	173.708	359	386	286	313	0	0	1	Ehd4	51654	in gene	1	1	1	1
45293	2	120121332	120121844	512	4	False	0.23	NA	23.562	19.812	27.25	39.938	32	28	38	56	0	0	1	Ehd4	32987	in gene	1	1	1	1
45294	2	120128547	120129230	683	4	False	0.23	0.686957	120.476	117.762	154.905	139.952	226	205	271	259	0	0	1	Ehd4	25687	in gene	1	1	1	1
45295	2	120134561	120135122	561	4	False	0.03	0.98586	114.824	125.118	121.765	116.588	196	197	176	176	0	0	1	Ehd4	19734	in gene	1	1	1	1
45296	2	120136411	120136621	210	1	False	0.24	NA	41.286	41.429	55.286	69.714	50	49	64	77	0	0	1	Ehd4	18059	in gene	0	0	0	1
45297	2	120139818	120140172	354	3	False	0.12	0.918091	28.273	44.455	34.909	49.273	37	54	44	58	0	0	1	Ehd4	14580	in gene	0	1	1	1
45298	2	120148046	120148368	322	3	False	0.16	NA	23.8	20.6	28.5	29.6	30	27	35	35	0	0	1	Ehd4	6368	in gene	1	0	1	1
45299	2	120153593	120155012	1419	4	False	0.03	0.970935	323.711	348.111	354.756	316.044	905	975	889	769	1	1	1	Ehd4	273	in gene	1	1	1	1
45300	2	120164702	120165111	409	4	False	0.08	0.957534	33.538	40.077	40.308	43.923	46	55	58	64	0	0	1	Pla2g4e	80429	downstream	1	1	1	1
45301	2	120170696	120171138	442	4	False	0.08	0.958009	38.643	44.071	50.571	43.929	67	71	76	71	0	0	1	Pla2g4e	74418	in gene	1	1	1	1
45302	2	120173771	120174048	277	3	False	0.11	NA	15.222	24.333	28	25.667	20	29	35	32	0	0	1	Pla2g4e	71426	in gene	0	1	1	1
45303	2	120185543	120186213	670	3	False	-0.06	0.968405	24.095	28.619	15.429	31.667	37	36	21	47	0	0	1	Pla2g4e	59457	in gene	1	1	0	1
45304	2	120268706	120269048	342	3	False	0.29	NA	13.4	22.4	33.5	37.2	19	28	43	48	0	0	1	Pla2g4d	20192	in gene	0	1	1	1
45305	2	120279955	120280344	389	4	False	-0.01	NA	30.417	31.417	30.5	31.167	40	49	42	43	0	0	1	Pla2g4d	8920	in gene	1	1	1	1
45306	2	120283481	120283984	503	4	False	0.08	NA	21.625	31.125	39.375	25.062	34	50	59	41	0	0	1	Pla2g4d	5337	in gene	1	1	1	1
45307	2	120304167	120304601	434	4	False	0.15	0.878807	22.615	51.231	46.692	43.923	28	76	67	62	0	0	1	Pla2g4f	9781	in gene	1	1	1	1
45308	2	120312308	120312849	541	4	False	0.08	0.940017	180.529	183.059	171.941	208.471	255	266	242	317	0	1	2	Pla2g4f, Vps39	1587, 40555	in gene, downstream	1	1	1	1
45309	2	120313854	120314509	655	4	False	-0.02	0.98586	323.619	282.952	300.476	285.19	561	527	536	517	0	1	2	Pla2g4f, Vps39	-16, 38952	upstream, downstream	1	1	1	1
45310	2	120315135	120315378	243	2	False	0	0.999925	91.625	103.25	79.875	96.25	107	116	91	111	0	1	2	Pla2g4f, Vps39	-1091, 37877	upstream, downstream	0	1	0	1
45311	2	120337979	120338179	200	1	False	0.13	NA	16.429	15.286	24	20.857	19	18	27	25	0	0	1	Vps39	15054	in gene	0	0	1	0
45312	2	120338414	120338725	311	1	False	-0.03	NA	23.6	23.2	21.9	14.4	27	30	27	19	0	0	1	Vps39	14564	in gene	1	0	0	0
45313	2	120351236	120351834	598	4	False	-0.06	0.957607	176.667	195.167	186.778	159.389	276	324	293	270	0	1	2	Vps39, Tmem87a	1598, 52581	in gene, downstream	1	1	1	1
45314	2	120352558	120353283	725	4	False	0.02	0.989611	162.957	145.957	168.913	140.913	292	243	303	265	1	1	2	Vps39, Tmem87a	213, 51196	in gene, downstream	1	1	1	1
45315	2	120362117	120363028	911	4	False	-0.02	0.988206	75.464	86.286	63.429	88.679	123	158	103	137	0	0	2	Vps39, Tmem87a	-9439, 41544	upstream, in gene	1	1	1	1
45316	2	120403688	120405212	1524	4	False	-0.06	0.935235	214.851	219.532	217.702	192.83	391	422	402	351	1	2	2	Tmem87a, Ganc	-334, 554	upstream, in gene	1	1	1	1
45317	2	120414190	120414606	416	4	False	0.22	0.789248	32.538	46.538	56.923	54.846	47	65	78	79	0	0	1	Ganc	10502	in gene	1	1	1	1
45318	2	120416086	120416853	767	4	False	0.14	0.886504	50.5	62.125	69.833	68.125	79	112	120	109	0	0	1	Ganc	12573	in gene	1	1	1	1
45319	2	120464747	120465139	392	4	False	-0.08	NA	28.083	35.833	29.25	24.25	39	46	41	30	0	1	3	Ganc, 4931402G19Rik, Capn3	61047, 4424, 1350	downstream, in gene, in gene	1	1	1	1
45320	2	120478693	120479011	318	4	False	0.16	0.872709	44.3	42.1	49.1	59.8	66	58	68	89	0	0	2	4931402G19Rik, Capn3	-9485, 15259	upstream, in gene	1	1	1	1
45321	2	120482725	120483469	744	4	False	0.07	0.957527	94.174	80.087	95.565	87.478	150	129	158	147	0	0	1	Capn3	19504	in gene	1	1	1	1
45322	2	120499899	120500312	413	3	False	-0.05	NA	24.538	23.462	24.769	18.231	33	31	32	26	0	0	2	Capn3, Zfp106	36512, 63726	in gene, downstream	1	1	1	0
45323	2	120518297	120519092	795	4	False	0.26	0.704418	55.24	68.84	73.08	88.56	85	115	123	141	0	0	1	Zfp106	45137	in gene	1	1	1	1
45324	2	120539535	120540322	787	4	False	-0.15	0.867686	74.88	75.88	58.44	69.8	151	158	104	146	0	0	1	Zfp106	23903	in gene	1	1	1	1
45325	2	120556932	120557270	338	3	False	0.04	NA	20.8	33	32.2	25.6	28	40	42	32	0	0	1	Zfp106	6730	in gene	0	1	1	1
45326	2	120563434	120564115	681	4	False	0.05	0.965434	157.619	160.667	146.429	173.81	249	258	213	259	1	2	2	Zfp106, Snap23	57, -3897	in gene, upstream	1	1	1	1
45327	2	120567245	120568100	855	4	False	-0.06	0.945956	268.37	305.704	280.259	256.185	619	671	566	534	1	2	2	Zfp106, Snap23	-3841, 1	upstream, in gene	1	1	1	1
45328	2	120577776	120578732	956	4	False	0.09	0.940507	62.2	70.533	69.933	69.433	105	127	118	125	0	0	1	Snap23	10583	in gene	1	1	1	1
45329	2	120628651	120629474	823	4	False	-0.14	0.774124	371.462	392.154	354.808	332.615	820	880	776	745	1	0	1	Haus2	19626	downstream	1	1	1	1
45330	2	120730709	120731885	1176	4	False	-0.08	0.90792	263.919	258.811	236.054	235.919	639	613	577	545	1	1	2	Cdan1, Ttbk2	220, 119287	in gene, downstream	1	1	1	1
45331	2	120849891	120850956	1065	4	False	-0.1	0.846709	445.667	428.121	412.03	372.182	909	977	837	868	1	2	3	Ttbk2, AV039307, Ubr1	161, -233, 120292	in gene, upstream, downstream	1	1	1	1
45332	2	120858092	120858598	506	4	False	0.02	NA	24.438	31.438	29.812	28	43	46	51	46	0	0	3	Ttbk2, AV039307, Ubr1	-7761, 7689, 112370	upstream, in gene, downstream	1	1	1	1
45333	2	120933059	120933650	591	4	False	0.05	0.97229	103.056	101.056	100.722	110.667	185	180	176	195	0	0	1	Ubr1	37361	in gene	1	1	1	1
45334	2	120952306	120952926	620	4	False	0.1	0.939512	41.737	51.737	53.105	56.737	64	82	93	93	0	0	1	Ubr1	18099	in gene	1	1	1	1
45335	2	120959285	120960079	794	4	False	-0.01	0.991774	221.92	218.44	190.4	235.48	492	483	416	542	0	0	1	Ubr1	11033	in gene	1	1	1	1
45336	2	120963297	120963597	300	3	False	-0.19	0.821011	110.889	95.556	80.667	80.667	142	121	107	109	0	0	1	Ubr1	7268	in gene	1	1	1	0
45337	2	120965400	120965960	560	4	False	-0.09	0.930527	207.944	250.667	199	208.722	361	434	375	377	0	0	1	Ubr1	5035	in gene	1	1	1	1
45338	2	120970317	120971110	793	4	False	0.01	0.997453	140.08	143.68	145.36	126.64	266	285	280	256	1	2	2	Ubr1, Tmem62	2, -6349	in gene, upstream	1	1	1	1
45339	2	120976988	120977965	977	4	False	-0.07	0.940653	193.161	191.645	182	168.194	307	330	259	248	1	2	2	Ubr1, Tmem62	-6761, 414	upstream, in gene	1	1	1	1
45340	2	120978230	120978603	373	4	False	-0.04	0.980039	86.25	95	93	83.167	112	129	120	106	0	1	2	Ubr1, Tmem62	-7701, 1354	upstream, in gene	1	1	1	1
45341	2	120979892	120980151	259	1	False	0.33	0.566635	58	59.625	72.625	99.375	71	71	85	120	0	0	2	Ubr1, Tmem62	-9306, 2959	upstream, in gene	0	0	0	1
45342	2	120990187	120990415	228	1	False	0.12	NA	16.571	20.571	22.286	31	20	25	28	37	0	0	1	Tmem62	13239	in gene	0	0	0	1
45343	2	121007898	121008770	872	4	False	0.03	0.978547	213.214	202.036	224.286	199.75	386	355	388	362	1	1	3	Tmem62, Ccndbp1, Epb4.2	31272, -74, 28421	downstream, upstream, downstream	1	1	1	1
45344	2	121029930	121030738	808	4	False	0.2	0.789996	70.84	81.52	94.08	81.8	121	136	159	147	0	0	1	Epb4.2	6421	in gene	1	1	1	1
45345	2	121041067	121041596	529	4	False	0.18	0.842524	58.5	52	67.125	69.062	97	92	117	128	0	1	2	Epb4.2, Tgm5	-4576, 44428	upstream, downstream	1	1	1	1
45346	2	121063145	121063468	323	4	False	0.08	NA	35.5	44.8	45.6	50.3	48	57	63	65	0	0	1	Tgm5	22453	in gene	1	1	1	1
45347	2	121064436	121065129	693	4	False	0.06	0.971806	50.5	57.636	51.773	58.318	79	87	77	79	0	0	1	Tgm5	20977	in gene	1	1	1	1
45348	2	121071587	121072715	1128	4	False	-0.22	0.363007	428.971	446.543	359.371	364.029	990	955	770	775	0	0	1	Tgm5	13608	in gene	1	1	1	1
45349	2	121101959	121102445	486	4	False	0.11	0.929227	76.533	76.8	82.533	87.2	129	118	128	143	0	0	1	Tgm7	14194	in gene	1	1	1	1
45350	2	121105846	121106285	439	4	False	-0.12	0.920473	71.143	83.571	57.857	67.357	111	126	91	106	0	0	1	Tgm7	10331	in gene	1	1	1	1
45351	2	121106747	121107016	269	2	False	0.24	NA	29.333	26	51	43.111	38	33	64	52	0	0	1	Tgm7	9515	in gene	0	0	1	1
45352	2	121110414	121110715	301	2	False	0.1	NA	24	27.444	37.333	29.333	29	33	44	39	0	0	1	Tgm7	5832	in gene	0	1	1	0
45353	2	121128978	121129643	665	4	False	0.31	0.59962	31.381	33.762	49.286	43.381	54	53	77	62	0	0	1	Lcmt2	11388	downstream	1	1	1	1
45354	2	121137437	121137754	317	4	False	0.17	0.841607	122.9	141.4	140.7	158.8	167	185	171	199	0	1	2	Lcmt2, Adal	3103, -4546	in gene, upstream	1	1	1	1
45355	2	121139262	121141092	1830	4	False	-0.09	0.87172	220.362	216.483	208.603	194.017	389	374	337	375	1	2	2	Lcmt2, Adal	521, -1964	in gene, upstream	1	1	1	1
45356	2	121170487	121171684	1197	4	False	-0.13	0.822218	200.184	208.421	193.921	168.921	338	392	370	301	1	2	2	Zscan29, Tubgcp4	64, -121	in gene, upstream	1	1	1	1
45357	2	121177316	121178156	840	4	False	0.1	0.927113	78.923	86.731	90	94.269	151	150	146	152	0	1	2	Zscan29, Tubgcp4	-6587, 6530	upstream, in gene	1	1	1	1
45358	2	121270816	121271805	989	4	False	-0.09	0.902379	260.935	238.71	244.516	212.161	650	534	588	501	1	1	1	Trp53bp1	76	in gene	1	1	1	1
45359	2	121289172	121289913	741	4	False	0.04	0.975673	119.13	136.304	135.696	121.696	233	268	253	224	2	1	1	Map1a	-60	upstream	1	1	1	1
45360	2	121295787	121296346	559	4	False	0.08	NA	18.823	19.177	18.765	25.941	28	29	25	31	0	0	1	Map1a	6464	in gene	1	1	1	1
45361	2	121354823	121355629	806	4	False	0.02	0.990283	312.52	269.16	324.4	257.96	481	460	503	428	1	2	3	Ppip5k1, Ckmt1, Strc	-4213, -3415, 25714	upstream, upstream, downstream	1	1	1	1
45362	2	121357426	121357826	400	4	False	0.03	0.985449	152.154	151.077	174.769	133.923	207	221	236	188	0	2	3	Ppip5k1, Ckmt1, Strc	-6613, -1015, 23314	upstream, upstream, downstream	1	1	1	1
45363	2	121358366	121358881	515	4	False	-0.03	0.984721	223	198.059	199.412	211.353	323	303	309	330	0	2	3	Ppip5k1, Ckmt1, Strc	-7610, -18, 22317	upstream, upstream, downstream	1	1	1	1
45364	2	121396658	121396982	324	4	False	0.07	NA	31.8	43	43	44.8	41	60	58	64	0	0	1	Catsper2	16972	in gene	1	1	1	1
45365	2	121403476	121403688	212	1	False	0.11	NA	13.857	12.429	13.857	26.286	17	16	17	29	0	0	1	Catsper2	10210	in gene	0	0	0	1
45366	2	121408199	121408534	335	4	False	0	0.998887	64.2	63.4	69.7	63.5	87	88	97	89	0	1	2	Catsper2, Pdia3	5426, -5536	in gene, upstream	1	1	1	1
45367	2	121413280	121414636	1356	5	False	-0.13	0.790224	349	337.651	326.953	276.186	855	728	685	566	1	2	2	Catsper2, Pdia3	-166, 56	upstream, in gene	1	1	1	1
45368	2	121442132	121443413	1281	4	False	-0.06	0.948124	180.25	177.4	176.35	158.8	379	409	397	337	0	2	4	Pdia3, Ell3, Serf2, Serinc4	28870, -171, -6456, 13992	downstream, upstream, upstream, downstream	1	1	1	1
45369	2	121448649	121449821	1172	4	False	-0.21	0.447348	403.083	428.167	356.167	340.028	829	870	661	663	1	3	5	Pdia3, Ell3, Serf2, Serinc4, Hypk	35333, -6634, 7, 7529, -7853	downstream, upstream, in gene, downstream, upstream	1	1	1	1
45370	2	121450118	121450376	258	2	False	0.24	0.745883	94.875	90.5	113.375	126.375	110	102	131	143	1	2	4	Ell3, Serf2, Serinc4, Hypk	-7646, 1019, 6517, -6841	upstream, in gene, downstream, upstream	0	0	1	1
45371	2	121456806	121457666	860	4	False	0	0.998905	169.556	183.815	189.222	157.593	317	377	341	317	0	2	4	Serf2, Serinc4, Hypk, Mfap1b	8008, -472, 148, 16787	downstream, upstream, in gene, downstream	1	1	1	1
45372	2	121473586	121474336	750	4	False	-0.01	0.996811	166.083	170.542	166.708	165.417	393	391	402	370	0	1	1	Mfap1b	62	in gene	1	1	1	1
45373	2	121480541	121480867	326	4	False	-0.05	NA	24.364	39.545	27.273	32.909	32	54	40	46	0	1	1	Mfap1b	-6681	upstream	1	1	1	1
45374	2	121506204	121506923	719	4	False	-0.2	0.736026	189.609	182.739	166.739	150.739	440	361	377	342	1	2	2	Mfap1a, Wdr76	93, -160	in gene, upstream	1	1	1	1
45375	2	121509566	121509957	391	4	False	-0.09	0.94576	144.692	113.077	107.077	115.769	215	177	164	174	0	1	2	Mfap1a, Wdr76	-3105, 3038	upstream, in gene	1	1	1	1
45376	2	121514136	121514760	624	4	False	0.44	0.145317	117.85	166.7	186	214.05	225	322	335	383	0	1	2	Mfap1a, Wdr76	-7792, 7725	upstream, in gene	1	1	1	1
45377	2	121571820	121572196	376	4	False	0.08	0.956917	66	55.25	71.833	67.667	108	89	107	109	0	0	1	Frmd5	235049	in gene	1	1	1	1
45378	2	121574225	121574513	288	4	False	0.25	0.745883	47.889	45.667	65.778	52.889	60	58	74	62	0	0	1	Frmd5	232688	in gene	1	1	1	1
45379	2	121575493	121576305	812	4	False	0.12	0.886373	121.16	116.64	138.68	122.44	181	175	218	179	0	0	1	Frmd5	231158	in gene	1	1	1	1
45380	2	121587864	121588706	842	4	False	0.04	0.980177	37.259	70.37	51.444	57.519	61	127	88	98	0	0	1	Frmd5	218772	in gene	1	1	1	1
45381	2	121612076	121612585	509	4	False	0.14	0.897202	25.062	36.812	34.062	39.562	40	56	48	65	0	0	1	Frmd5	194727	in gene	1	1	1	1
45382	2	121806546	121807567	1021	4	False	-0.08	0.914619	252.688	265.719	254.062	226.594	568	627	566	521	1	1	1	Frmd5	1	in gene	1	1	1	1
45383	2	121832596	121832931	335	4	False	-0.03	NA	36.727	47.091	43.636	27.818	54	66	63	44	0	0	0				1	1	1	1
45384	2	121866070	121867526	1456	4	False	-0.13	0.840305	130.196	122.652	115.587	102.348	298	288	269	235	1	1	1	Casc4	-172	upstream	1	1	1	1
45385	2	121872670	121872927	257	1	False	-0.11	NA	21.75	35	19.25	13.75	26	39	22	20	0	0	1	Casc4	5828	in gene	0	1	0	0
45386	2	121955166	121957050	1884	7	False	-0.06	0.92967	232.508	228.881	220.797	209.898	609	521	516	449	1	2	2	Mageb3, Ctdspl2	-16, -345	upstream, upstream	1	1	1	1
45387	2	121968596	121968886	290	1	False	0.06	NA	15.667	21.111	18.444	29.556	20	27	23	37	0	0	1	Ctdspl2	12288	in gene	0	0	0	1
45388	2	122012741	122012971	230	3	False	-0.07	NA	28.286	35.857	21.429	33	32	45	26	40	0	0	1	Ctdspl2	56403	in gene	1	1	0	1
45389	2	122016176	122016991	815	4	False	-0.2	0.817941	49.36	54.52	44.36	37.68	93	75	74	51	0	0	1	Ctdspl2	60130	downstream	1	1	1	1
45390	2	122027923	122029207	1284	4	False	0.01	0.991963	271.55	243.925	260.625	240	538	494	518	479	1	1	1	Eif3j1	-58	upstream	1	1	1	1
45391	2	122035440	122036118	678	4	False	0.03	0.985068	54.667	60.524	47.619	71.429	90	100	86	108	0	0	1	Eif3j1	7156	in gene	1	1	1	1
45392	2	122069980	122070329	349	4	False	0.19	NA	28.364	25	38.091	40.273	36	33	56	58	0	0	1	Spg11	48232	in gene	1	1	1	1
45393	2	122078536	122078923	387	4	False	-0.05	NA	35.667	34.333	26.167	27.917	47	49	35	39	0	0	1	Spg11	39657	in gene	1	1	1	1
45394	2	122081648	122082196	548	4	False	0.06	0.971806	29.765	31.118	32.824	32.588	44	47	42	49	0	0	1	Spg11	36464	in gene	1	1	1	1
45395	2	122086425	122087011	586	4	False	0.11	0.934081	37.526	33.421	37.368	42	58	53	58	62	0	0	1	Spg11	31668	in gene	1	1	1	1
45396	2	122102118	122102476	358	4	False	0.04	NA	35.091	37.182	44	40	51	53	64	54	0	0	1	Spg11	16089	in gene	1	1	1	1
45397	2	122109921	122110131	210	1	False	-0.06	NA	14	26.167	12.667	14.167	18	31	18	17	0	0	2	Spg11, Patl2	8360, 76163	in gene, downstream	0	1	0	0
45398	2	122117805	122118720	915	4	False	-0.14	0.812719	305.862	304.586	292.69	240.414	657	685	642	544	1	1	2	Spg11, Patl2	124, 67927	in gene, downstream	1	1	1	1
45399	2	122147309	122148297	988	4	False	-0.12	0.831713	344.387	307	294.903	281.516	739	660	591	589	0	1	2	Patl2, B2m	38386, 116	in gene, in gene	1	1	1	1
45400	2	122148611	122148834	223	1	False	0.17	0.855819	63.429	65.286	89.857	75.143	73	78	97	90	0	1	2	Patl2, B2m	37467, 1035	in gene, in gene	0	0	1	0
45401	2	122158262	122158967	705	4	False	0.47	0.202554	44.182	39.136	68.727	74.273	81	84	113	120	0	1	3	Patl2, B2m, Trim69	27575, 10927, -2086	in gene, downstream, upstream	1	1	1	1
45402	2	122160636	122161032	396	4	False	0.11	0.930579	80.538	104.846	91	118.231	126	165	145	194	0	1	3	Patl2, B2m, Trim69	25355, 13147, 134	in gene, downstream, in gene	1	1	1	1
45403	2	122194617	122195044	427	4	False	-0.1	0.935235	62.429	43.5	47.071	43.929	102	74	73	68	0	0	2	Patl2, 4933406J08Rik	-8641, 8558	upstream, in gene	1	1	1	1
45404	2	122233952	122235225	1273	4	False	-0.05	0.958009	151.075	161.875	155.95	137.15	250	249	278	240	1	1	1	Sord	-251	upstream	1	1	1	1
45405	2	122237801	122238497	696	4	False	-0.17	0.757067	268.409	266.455	227.682	222.773	461	456	400	406	0	0	1	Sord	3310	in gene	1	1	1	1
45406	2	122241972	122242252	280	4	False	-0.2	0.816829	108.444	126.667	90.889	111.556	128	149	109	131	0	0	1	Sord	7273	in gene	1	1	1	1
45407	2	122243574	122244206	632	4	False	-0.01	0.996811	139.45	129	137.95	130.4	215	193	212	206	0	0	1	Sord	9051	in gene	1	1	1	1
45408	2	122266434	122266788	354	3	False	0.21	NA	11.909	24.636	29.546	28.727	15	33	40	36	0	0	1	Sord	31772	downstream	0	1	1	1
45409	2	122298544	122299067	523	4	False	0.09	0.941179	71.625	63.375	70.375	77.5	116	94	98	117	1	2	3	Duox2, Duoxa2, Duoxa1	-640, -95, 14925	upstream, upstream, downstream	1	1	1	1
45410	2	122301630	122301881	251	2	False	0.13	NA	42.125	35.875	47.125	56.125	51	40	57	66	1	1	3	Duox2, Duoxa2, Duoxa1	-3590, 2855, 11975	upstream, in gene, downstream	0	0	1	1
45411	2	122302587	122303159	572	4	False	-0.05	0.972652	48.667	46.5	46.556	44.167	74	67	71	68	0	1	3	Duox2, Duoxa2, Duoxa1	-4708, 3973, 10857	upstream, in gene, downstream	1	1	1	1
45412	2	122312719	122313189	470	3	False	0.18	NA	27.2	17.533	28.067	33.533	46	33	40	53	0	2	3	Duoxa2, Duoxa1, Duox1	14054, 776, -2718	downstream, in gene, upstream	1	0	1	1
45413	2	122317939	122318210	271	1	False	0.18	NA	11.556	21.444	21.889	25.778	15	29	27	31	0	2	2	Duoxa1, Duox1	-4344, 2402	upstream, in gene	0	0	0	1
45414	2	122330915	122331253	338	3	False	0.13	NA	18.9	16.2	26.9	28.2	22	21	34	39	0	0	1	Duox1	15412	in gene	1	0	1	1
45415	2	122348378	122349545	1167	4	False	-0.09	0.904004	169.514	161.054	149.432	145.919	282	324	248	253	1	0	2	Duox1, Shf	33289, 19957	downstream, in gene	1	1	1	1
45416	2	122368413	122369625	1212	4	False	-0.03	0.981153	123.184	106.316	121.632	101.026	239	228	219	198	1	1	3	Shf, n-Th3, n-Th5	-101, 8415, -8949	upstream, downstream, upstream	1	1	1	1
45417	2	122375448	122376554	1106	5	False	-0.09	0.90604	194.429	189.371	185.886	170.286	408	425	386	363	0	3	3	Shf, n-Th3, n-Th5	-7083, 1433, -1967	upstream, downstream, upstream	1	1	1	1
45418	2	122381189	122381697	508	4	False	-0.23	0.744111	108.5	110.438	92.062	88.562	136	151	135	124	0	1	2	n-Th3, n-Th5	-4009, 3475	upstream, downstream	1	1	1	1
45419	2	122467374	122468154	780	4	False	-0.06	0.952177	293.25	270.25	278.208	237.083	609	561	549	484	1	0	1	Slc28a2	41287	downstream	1	1	1	1
45420	2	122569521	122569768	247	1	False	0.04	NA	23.875	19	21	26.5	28	24	28	32	0	0	0				0	0	0	1
45421	2	122611075	122611469	394	3	False	0.25	NA	22.75	19.917	32.833	38.417	32	30	49	53	1	1	1	Gatm	5	in gene	1	0	1	1
45422	2	122629067	122629326	259	3	False	-0.05	0.976563	69.375	74	64.25	80.5	82	92	80	99	0	1	2	Spata5l1, AA467197	-1429, -8691	upstream, upstream	1	1	0	1
45423	2	122630420	122631892	1472	4	False	0.03	0.976568	134.304	125.239	127.587	129.522	241	219	163	225	1	2	3	Spata5l1, AA467197, Mir147	531, -6731, -9647	in gene, upstream, upstream	1	1	1	1
45424	2	122637560	122638097	537	4	False	-0.01	0.998434	94.588	78.235	83.765	89.588	180	126	152	153	1	2	3	Spata5l1, AA467197, Mir147	7203, -59, -2975	downstream, upstream, upstream	1	1	1	1
45425	2	122666213	122666821	608	4	False	0.02	0.991131	76.526	72.21	72.842	72.632	150	149	127	142	0	0	0				1	1	1	1
45426	2	122686585	122687142	557	4	False	0.17	0.843806	67.611	91.778	93.222	97.722	125	174	173	175	0	0	1	Slc30a4	15800	in gene	1	1	1	1
45427	2	122701889	122703306	1417	4	False	-0.07	0.94576	133.409	118.227	112.818	120.932	259	212	228	220	1	1	1	Slc30a4	66	in gene	1	1	1	1
45428	2	122738092	122738928	836	4	False	-0.07	0.955034	154.885	132.654	140.462	123.885	227	195	220	194	1	1	1	Bloc1s6	5	in gene	1	1	1	1
45429	2	122753727	122754071	344	4	False	-0.01	NA	38	34.091	27.818	42.455	54	48	39	62	0	0	1	Bloc1s6	15394	downstream	1	1	1	1
45430	2	122765020	122765921	901	4	False	0.07	0.945793	197.172	198.966	218.897	187.31	355	371	412	324	1	1	1	Sqrdl	111	in gene	1	1	1	1
45431	2	122770856	122771470	614	4	False	-0.09	0.943212	103.684	123.158	93.526	108.789	194	225	181	207	0	0	1	Sqrdl	5804	in gene	1	1	1	1
45432	2	122779908	122780293	385	4	False	0.02	0.990283	39.167	46.417	39.583	42.417	61	63	56	61	0	0	1	Sqrdl	14741	in gene	1	1	1	1
45433	2	122821143	122821736	593	4	False	0.23	0.739539	96.895	90.158	110.263	127.158	188	167	207	236	0	0	0				1	1	1	1
45434	2	122825389	122825621	232	1	False	-0.06	NA	25.857	33.143	27.143	23.429	33	39	33	30	0	0	0				0	1	0	0
45435	2	124609790	124610760	970	4	False	-0.05	0.977654	39.677	40.194	36.161	31.226	56	53	54	38	1	1	1	Sema6d	-21	upstream	1	1	1	1
45436	2	124718939	124719352	413	4	False	0.03	0.988756	39.923	54.615	46.923	45.462	56	73	62	62	0	0	0				1	1	1	1
45437	2	124719749	124720520	771	4	False	-0.12	0.911103	103.875	95.25	94.583	80.042	176	167	163	139	0	0	0				1	1	1	1
45438	2	124758832	124759489	657	4	False	-0.13	0.865733	157.238	186.762	144.905	144.238	300	369	295	288	0	0	0				1	1	1	1
45439	2	124771918	124772559	641	4	False	0.04	0.980698	118.25	141.75	143.4	126.45	218	287	252	232	0	0	0				1	1	1	1
45440	2	124948664	124949400	736	4	False	0.12	0.913507	49.87	65.217	66.391	62.391	88	125	118	105	0	0	0				1	1	1	1
45441	2	125122306	125122506	200	1	False	-0.07	NA	25.167	50.333	26.333	30.833	29	57	30	34	0	1	2	Myef2, LOC100502835	1254, 14213	in gene, downstream	0	1	0	0
45442	2	125122981	125123894	913	4	False	-0.06	0.956917	106.429	114.643	108.607	93.25	158	171	173	149	1	1	2	Myef2, LOC100502835	223, 13182	in gene, downstream	1	1	1	1
45443	2	125135799	125136577	778	4	False	0.22	0.790199	26.84	21.88	26.24	39.56	61	43	61	70	0	2	2	LOC100502835, Ctxn2	431, -504	in gene, upstream	1	1	1	1
45444	2	125154093	125155165	1072	4	False	-0.07	0.935235	263.667	265.485	240.818	257.394	671	675	587	626	0	1	2	Ctxn2, Slc12a1	17937, 2029	downstream, in gene	1	1	1	1
45445	2	125189255	125189559	304	4	False	-0.05	NA	37.778	41.667	28.667	34.667	50	54	39	47	0	0	1	Slc12a1	36807	in gene	1	1	1	1
45446	2	125214716	125214916	200	1	False	0.05	NA	22.714	12.429	19.286	24.857	30	19	25	34	0	0	1	Slc12a1	62216	in gene	0	0	0	1
45447	2	125247042	125248226	1184	4	False	-0.03	0.977543	268.622	246.73	249.838	238.622	595	579	524	533	1	1	1	Dut	386	in gene	1	1	1	1
45448	2	125259289	125259597	308	4	False	0.01	NA	27.7	23.9	26.5	22.7	40	34	37	28	0	0	1	Dut	12195	downstream	1	1	1	1
45449	2	125263892	125264092	200	1	False	-0.15	NA	13.5	27.833	6.667	14.167	20	31	9	20	0	0	1	Dut	16744	downstream	0	1	0	0
45450	2	125278493	125278906	413	3	False	-0.2	NA	27	34.308	15.077	22.385	39	47	20	32	0	0	1	A530010F05Rik	4135	downstream	1	1	0	1
45451	2	125294076	125294380	304	1	False	-0.04	NA	8.4	22.5	16.2	12.1	13	27	22	16	0	0	1	Fbn1	212210	downstream	0	1	0	0
45452	2	125342201	125342992	791	4	False	-0.15	0.889564	49.36	51.96	44.24	41.4	80	75	77	80	0	0	1	Fbn1	163842	in gene	1	1	1	1
45453	2	125349091	125349509	418	3	False	-0.23	NA	25.538	33.769	13.462	24.154	33	44	19	34	0	0	1	Fbn1	157138	in gene	1	1	0	1
45454	2	125355498	125356012	514	3	False	-0.2	NA	25.562	28.75	14.312	21.188	38	38	21	33	0	0	1	Fbn1	150683	in gene	1	1	0	1
45455	2	125448976	125449247	271	3	False	-0.15	NA	28.25	30.875	10.625	23.75	34	35	13	28	0	0	1	Fbn1	57327	in gene	1	1	0	1
45456	2	125480139	125480362	223	1	False	-0.02	NA	20.857	15.714	8.857	29.286	25	18	12	35	0	0	1	Fbn1	26188	in gene	0	0	0	1
45457	2	125530655	125531099	444	3	False	-0.09	NA	23.643	20.286	7.286	22.786	30	33	12	30	0	0	0				1	1	0	1
45458	2	125598321	125598633	312	2	False	0.08	NA	19.3	28.1	21.8	33.1	26	37	29	43	0	0	1	Cep152	26636	in gene	0	1	0	1
45459	2	125604679	125605000	321	3	False	-0.05	NA	28.2	29.6	20.2	30	35	41	29	41	0	0	1	Cep152	20274	in gene	1	1	0	1
45460	2	125606265	125606862	597	4	False	0.34	0.53008	21.79	26.737	37.263	43.632	29	38	50	61	0	0	1	Cep152	18550	in gene	1	1	1	1
45461	2	125624822	125625633	811	4	False	-0.23	0.405935	437.846	452.346	373.346	344.692	928	1002	747	784	1	1	2	Cep152, Shc4	-114, 98921	upstream, downstream	1	1	1	1
45462	2	125648910	125649268	358	4	False	0.09	NA	20.454	24.546	26.546	23.546	22	30	34	27	0	0	1	Shc4	75059	in gene	1	1	1	1
45463	2	125651556	125651890	334	3	False	0.14	NA	10.4	25	27.9	26.6	15	33	40	36	0	0	1	Shc4	72425	in gene	0	1	1	1
45464	2	125659921	125661038	1117	5	False	0.11	0.929227	40.486	33.686	40.857	43.171	105	70	92	88	0	0	1	Shc4	63669	in gene	1	1	1	1
45465	2	125667070	125667626	556	4	False	0.09	0.945503	53.889	76.611	60.833	81.722	98	137	103	139	0	1	2	Shc4, Eid1	56800, -5752	in gene, upstream	1	1	1	1
45466	2	125672612	125673668	1056	4	False	-0.21	0.712975	126.03	130.303	115.758	91.121	216	240	185	163	1	1	2	Shc4, Eid1	51008, 40	in gene, in gene	1	1	1	1
45467	2	125723188	125724123	935	4	False	0.13	0.903602	48.724	46.793	51.448	55.172	77	80	77	86	1	1	1	Shc4	493	in gene	1	1	1	1
45468	2	125724539	125725131	592	4	False	0.05	0.974261	56.632	41.789	50.632	52.789	93	71	75	82	0	1	1	Shc4	-687	upstream	1	1	1	1
45469	2	125731687	125732375	688	4	False	0.17	0.813439	130.905	132.667	140.048	156.905	257	253	255	294	0	0	2	Shc4, Secisbp2l	-7883, 50839	upstream, downstream	1	1	1	1
45470	2	125764171	125764479	308	2	False	-0.14	NA	34.667	39.444	31	28.667	45	47	38	36	0	0	1	Secisbp2l	18545	in gene	1	1	0	0
45471	2	125764673	125765414	741	4	False	0.15	0.872479	51.87	67.217	68.087	73.261	78	87	128	120	0	0	1	Secisbp2l	17827	in gene	1	1	1	1
45472	2	125773519	125773900	381	4	False	0.1	0.935235	49.083	38.5	43	57.667	65	51	56	75	0	0	1	Secisbp2l	9161	in gene	1	1	1	1
45473	2	125775616	125775896	280	3	False	0.28	0.684199	60.556	47.778	83.556	70.556	69	60	98	85	0	0	1	Secisbp2l	7114	in gene	1	0	1	1
45474	2	125779486	125779916	430	4	False	-0.01	0.993236	169.571	189.714	168.071	190.929	271	307	260	294	0	0	1	Secisbp2l	3169	in gene	1	1	1	1
45475	2	125781009	125781433	424	2	False	0.01	0.998434	59.769	81.923	57.846	78.154	75	93	85	108	0	1	1	Secisbp2l	1649	in gene	0	1	0	1
45476	2	125782521	125783202	681	4	False	-0.09	0.920144	220.091	193.955	196.955	170.091	345	315	283	274	1	1	1	Secisbp2l	9	in gene	1	1	1	1
45477	2	125791370	125791818	448	4	False	0.01	0.998113	192.5	218.786	198.357	201.643	254	307	258	288	0	0	1	Secisbp2l	-8724	upstream	1	1	1	1
45478	2	125792197	125793306	1109	4	False	-0.09	0.871611	374.853	414	359.059	350.441	747	855	725	660	0	0	1	Secisbp2l	-9881	upstream	1	1	1	1
45479	2	125800487	125801555	1068	4	False	-0.17	0.612716	479.152	537.727	433.152	440.091	874	1000	781	802	0	0	0				1	1	1	1
45480	2	125804384	125804710	326	2	False	-0.47	0.197495	121.909	151.818	85.909	81.454	144	171	105	100	0	0	0				1	1	0	0
45481	2	125826213	125826511	298	3	False	0.12	NA	43.444	39.222	50.667	46	59	52	64	60	0	0	1	Cops2	32656	downstream	1	0	1	1
45482	2	125827768	125828576	808	4	False	-0.06	0.966938	66.192	88.346	62.462	76.731	152	191	117	159	0	0	1	Cops2	30846	downstream	1	1	1	1
45483	2	125858579	125859406	827	4	False	-0.1	0.891512	256	250.115	237.769	223.654	497	506	455	445	1	2	2	Cops2, Galk2	26, -226	in gene, upstream	1	1	1	1
45484	2	125865939	125866561	622	4	False	-0.05	0.967416	132.95	140	128.5	126	277	296	247	257	0	1	2	Cops2, Galk2	-7232, 7032	upstream, in gene	1	1	1	1
45485	2	125921158	125921627	469	4	False	0.09	0.946092	49	55.5	61.143	52.143	77	90	96	82	0	0	1	Galk2	62174	in gene	1	1	1	1
45486	2	125932586	125933289	703	4	False	0.09	0.935543	122.364	127.5	125.545	135.545	258	265	247	267	0	0	1	Galk2	73719	in gene	1	1	1	1
45487	2	126039423	126039917	494	2	False	0.08	NA	19.5	19	14.062	33.812	27	26	20	47	0	0	2	Fam227b, Fgf7	106581, 5012	in gene, in gene	1	0	0	1
45488	2	126151786	126152615	829	4	False	-0.15	0.797397	243	261	222	217.962	437	541	436	399	1	2	2	Fam227b, Dtwd1	-5949, 59	upstream, in gene	1	1	1	1
45489	2	126235857	126236083	226	1	False	-0.11	NA	25.857	34.286	19.714	23.714	29	40	24	27	0	0	0				0	1	0	0
45490	2	126363128	126363513	385	4	False	-0.05	NA	24.167	21.083	20.167	18.583	31	29	39	26	0	0	1	Atp8b4	128233	in gene	1	1	1	1
45491	2	126429314	126429621	307	4	False	0.02	NA	32.222	27.778	32.111	24.778	42	41	42	33	0	0	1	Atp8b4	62086	in gene	1	1	1	1
45492	2	126520907	126521107	200	1	False	0.04	NA	27.5	21.833	24.833	27.333	34	26	30	33	0	0	0				0	0	0	1
45493	2	126552624	126553636	1012	4	False	-0.13	0.889564	90.219	84.344	83.156	61.531	150	154	112	109	1	1	1	Slc27a2	106	in gene	1	1	1	1
45494	2	126563064	126563276	212	1	False	-0.33	NA	58.857	52.143	28.429	24.143	67	57	34	27	0	0	1	Slc27a2	10146	in gene	1	0	0	0
45495	2	126563340	126564208	868	4	True	-0.42	0.096814	189.481	204.778	140.296	126.889	380	414	274	287	0	0	1	Slc27a2	10750	in gene	1	1	1	1
45496	2	126572378	126573063	685	4	False	-0.06	0.967932	31.136	44.182	40.682	31.864	45	62	62	43	0	0	1	Slc27a2	19696	in gene	1	1	1	1
45497	2	126575510	126576175	665	4	False	-0.1	0.938999	44.286	37.714	31.048	35.952	61	56	49	56	0	0	1	Slc27a2	22818	in gene	1	1	1	1
45498	2	126593845	126594139	294	2	False	-0.13	0.912011	80.444	62.778	60.222	53.556	100	81	74	66	0	0	2	Slc27a2, Hdc	40968, 24673	downstream, in gene	1	0	1	0
45499	2	126597151	126598268	1117	7	False	-0.1	0.900166	182.771	178.257	149.4	178.143	414	435	313	399	0	0	2	Slc27a2, Hdc	44685, 20956	downstream, in gene	1	1	1	1
45500	2	126600534	126600973	439	4	False	-0.1	0.933234	130.286	145.5	109.429	134.143	178	208	149	191	0	0	1	Hdc	17912	in gene	1	1	1	1
45501	2	126618078	126619550	1472	4	False	-0.15	0.825719	92.609	114.717	89.457	88.739	178	178	154	145	0	1	2	Hdc, Gabpb1	-149, 56673	upstream, downstream	1	1	1	1
45502	2	126631879	126632409	530	4	False	-0.2	0.816829	69.5	78.812	58.625	59.438	118	134	89	98	0	0	1	Gabpb1	43343	in gene	1	1	1	1
45503	2	126636016	126636257	241	2	False	0.02	NA	26.875	32.75	30.375	23.875	33	37	36	27	0	0	1	Gabpb1	39351	in gene	0	1	1	0
45504	2	126643812	126644168	356	4	False	-0.13	0.90604	57.727	51.818	42	44.818	78	71	55	62	0	0	1	Gabpb1	31497	in gene	1	1	1	1
45505	2	126647006	126648423	1417	7	False	-0.01	0.998434	48.556	57.822	50.356	55.2	74	103	74	88	0	0	1	Gabpb1	27773	in gene	1	1	1	1
45506	2	126663428	126663821	393	4	False	-0.03	0.985449	35.167	54	47.417	35.417	54	81	68	53	0	0	1	Gabpb1	11863	in gene	1	1	1	1
45507	2	126674626	126676045	1419	5	False	-0.1	0.888713	175.977	168.705	163.227	147.841	291	247	237	232	1	1	1	Gabpb1	152	in gene	1	1	1	1
45508	2	126677276	126677833	557	4	False	-0.05	0.96547	331.444	320.833	306.722	308.111	564	555	536	517	0	1	1	Gabpb1	-2067	upstream	1	1	1	1
45509	2	126680589	126680835	246	2	False	0	0.998752	59.75	94	68.25	79.625	65	107	79	91	0	1	1	Gabpb1	-5225	upstream	0	1	0	1
45510	2	126691045	126691747	702	4	False	-0.18	0.723109	275.227	284.045	243.045	234.682	449	499	374	401	0	0	0				1	1	1	1
45511	2	126695245	126695784	539	4	False	-0.24	0.575249	288.765	269.059	222	226.941	500	474	365	385	0	0	0				1	1	1	1
45512	2	126696005	126696469	464	4	False	-0.02	0.990283	90.357	107.214	89.786	97.214	117	150	115	133	0	0	0				1	1	1	1
45513	2	126706954	126707694	740	4	False	-0.15	0.777459	370.783	359.348	319.652	308.522	744	704	634	602	1	2	2	Usp8, Gm10774	-4, 2244	upstream, downstream	1	1	1	1
45514	2	126715092	126715385	293	2	False	0.04	NA	20.111	30.556	20.778	29.889	25	40	24	40	0	1	2	Usp8, Gm10774	7910, -5670	in gene, upstream	0	1	0	1
45515	2	126730255	126730512	257	1	False	0.02	NA	30.125	49.625	41.375	34	35	55	46	38	0	0	1	Usp8	23055	in gene	0	1	0	0
45516	2	126730621	126731147	526	3	False	0.22	0.789996	35.529	49	55	52.824	52	68	74	74	0	0	1	Usp8	23556	in gene	0	1	1	1
45517	2	126731685	126732254	569	4	False	-0.09	0.946828	84.235	79.529	65.823	77.235	137	113	97	115	0	0	1	Usp8	24641	in gene	1	1	1	1
45518	2	126735342	126735669	327	4	False	0.23	0.763421	53.7	59.7	82.5	61.9	67	69	99	71	0	0	1	Usp8	28177	in gene	1	1	1	1
45519	2	126740277	126740782	505	4	False	-0.05	0.967518	199.812	217.688	197.562	201.188	322	354	325	333	0	0	1	Usp8	33201	in gene	1	1	1	1
45520	2	126743321	126743923	602	4	False	0	0.998948	223.947	216.368	215.474	227.684	391	365	333	387	0	0	1	Usp8	36294	in gene	1	1	1	1
45521	2	126751056	126751702	646	4	False	-0.02	0.992442	128.7	122.55	117.2	123.2	185	200	163	182	0	0	2	Usp8, Usp50	44051, 32081	in gene, downstream	1	1	1	1
45522	2	126755408	126756076	668	4	False	0.06	0.941431	303.238	314	314.476	322.095	575	600	584	586	0	0	2	Usp8, Usp50	48414, 27718	in gene, downstream	1	1	1	1
45523	2	126759370	126759715	345	4	False	0.05	0.973489	180.091	184.091	178.364	192.727	251	248	244	261	0	0	2	Usp8, Usp50	52214, 23918	downstream, downstream	1	1	1	1
45524	2	126760273	126760562	289	4	False	0.07	0.962296	106.333	122	106.333	115.333	126	154	132	141	0	0	2	Usp8, Usp50	53089, 23043	downstream, downstream	1	1	1	1
45525	2	126766000	126766459	459	4	False	0.18	0.843828	41.786	34.429	42.357	51.857	54	44	52	68	0	0	2	Usp8, Usp50	58901, 17231	downstream, in gene	1	1	1	1
45526	2	126776150	126776842	692	5	False	-0.23	0.770713	30.636	40.909	21.227	22	42	56	30	26	0	0	1	Usp50	6964	in gene	1	1	1	1
45527	2	126782283	126782834	551	4	False	0.12	0.922881	50.588	43.882	60.353	48.529	101	86	112	87	0	1	2	Usp50, Trpm7	902, 93703	in gene, downstream	1	1	1	1
45528	2	126787086	126787296	210	1	False	0.05	NA	22.571	18.429	22.429	31.143	26	20	27	34	0	1	2	Usp50, Trpm7	-3731, 89070	upstream, downstream	0	0	0	1
45529	2	126787713	126788138	425	4	False	0.08	NA	20.615	28.538	27	29.231	26	38	37	34	0	1	2	Usp50, Trpm7	-4465, 88336	upstream, downstream	1	1	1	1
45530	2	126795756	126796017	261	1	False	0.18	NA	14.125	18.5	22.25	30	18	23	27	38	0	0	1	Trpm7	80375	in gene	0	0	0	1
45531	2	126866315	126866562	247	1	False	0.08	NA	23.375	22.125	24.75	30	27	29	33	38	0	0	1	Trpm7	9823	in gene	0	0	0	1
45532	2	126875415	126876632	1217	4	False	-0.16	0.722898	252.684	276.789	237.895	215.711	555	602	498	452	1	1	1	Trpm7	238	in gene	1	1	1	1
45533	2	126897307	126898021	714	4	False	0.18	0.835003	45.696	45.304	54.565	57.609	88	88	99	104	0	0	1	Sppl2a	35571	in gene	1	1	1	1
45534	2	126932540	126933515	975	4	False	-0.02	0.988756	193.355	198.806	195.161	186.516	438	465	400	424	1	1	1	Sppl2a	208	in gene	1	1	1	1
45535	2	126996726	126997173	447	4	False	-0.13	0.905514	62.786	56.5	47.143	49.143	94	85	73	81	0	0	0				1	1	1	1
45536	2	127006741	127006955	214	1	False	-0.07	NA	46	51.286	40.286	47	52	54	44	62	0	1	1	Ap4e1	-1863	upstream	0	1	0	0
45537	2	127008421	127009154	733	4	False	0.04	0.976472	172.783	184.913	181.957	186.565	351	374	363	355	1	1	1	Ap4e1	76	in gene	1	1	1	1
45538	2	127020182	127021057	875	4	False	-0.25	0.6815	100.286	91.143	82.179	62.321	185	176	151	118	0	0	1	Ap4e1	11908	in gene	1	1	1	1
45539	2	127043550	127043860	310	1	False	-0.14	NA	16	30	14.2	14.4	20	37	18	20	0	0	1	Ap4e1	34994	in gene	0	1	0	0
45540	2	127070171	127070975	804	4	False	-0.04	0.967416	268.84	253.36	255.56	235.16	663	634	626	590	1	1	2	Ap4e1, Blvra	61862, -84	downstream, upstream	1	1	1	1
45541	2	127133520	127134565	1045	4	False	-0.11	0.882285	192.636	177.424	163.848	164.152	392	351	302	315	1	1	2	Ncaph, Itpripl1	-88, 9415	upstream, downstream	1	1	1	1
45542	2	127143191	127143819	628	4	False	0.08	0.948133	114.2	106.25	118.1	120.6	201	181	203	226	1	1	2	Ncaph, Itpripl1	-9551, -48	upstream, upstream	1	1	1	1
45543	2	127166355	127166633	278	1	False	-0.09	NA	31.556	17.667	19.333	20.667	41	26	26	28	0	0	0				1	0	0	0
45544	2	127182622	127183288	666	4	False	-0.15	0.820937	233.524	234.429	203.81	211.429	439	449	370	391	0	0	1	1810024B03Rik	25325	downstream	1	1	1	1
45545	2	127194176	127194439	263	1	False	-0.12	NA	15.667	24.889	15.667	9.667	25	30	19	12	0	0	1	1810024B03Rik	13973	in gene	0	1	0	0
45546	2	127207982	127208684	702	4	False	0.02	0.988756	246.955	262.136	272.182	242.136	481	514	492	440	1	2	2	1810024B03Rik, Snrnp200	-53, -71	upstream, upstream	1	1	1	1
45547	2	127247474	127248740	1266	4	False	0.01	0.994793	273.725	247.525	267.05	253.075	746	698	650	701	1	2	3	Snrnp200, Ciao1, Tmem127	39703, -291, 132	downstream, upstream, in gene	1	1	1	1
45548	2	127264082	127264357	275	2	False	0.22	NA	14.333	22.444	28	31.667	17	29	33	42	0	1	3	Tmem127, Gm10766, Stard7	16244, 6219, -6010	downstream, downstream, upstream	0	0	1	1
45549	2	127269625	127271009	1384	4	False	-0.14	0.737412	372.909	351.841	324.364	313.773	737	726	703	588	1	2	3	Tmem127, Gm10766, Stard7	22342, 121, 88	downstream, in gene, in gene	1	1	1	1
45550	2	127278165	127278533	368	4	False	0.1	NA	36.5	26.417	35.333	45.417	54	41	53	72	0	0	2	Gm10766, Stard7	-7911, 8120	upstream, in gene	1	1	1	1
45551	2	127297254	127297985	731	4	False	-0.01	0.99774	157.522	160.217	148.217	159.609	306	309	268	315	0	0	1	Stard7	27390	in gene	1	1	1	1
45552	2	127318139	127318574	435	4	False	-0.05	NA	39	35.929	33	31.286	61	49	47	45	0	0	0				1	1	1	1
45553	2	127335696	127336666	970	4	False	-0.04	0.975722	118.667	129.833	120.267	110.1	213	231	204	161	1	2	2	Dusp2, Astl	22, -2458	in gene, upstream	1	1	1	1
45554	2	127341194	127341518	324	4	False	-0.08	NA	47.9	33.1	40.6	26.5	69	48	57	38	0	0	2	Dusp2, Astl	5197, 2717	downstream, in gene	1	1	1	1
45555	2	127362464	127363483	1019	7	False	-0.01	0.998038	42.688	39.406	35.219	40.656	70	76	61	74	1	1	2	Astl, Adra2b	24334, -313	downstream, upstream	1	1	1	1
45556	2	127364429	127364775	346	3	False	0.24	NA	27.364	23.909	46	35.545	37	32	63	46	0	1	2	Astl, Adra2b	25963, 1316	downstream, in gene	1	0	1	1
45557	2	127444108	127444880	772	4	False	-0.17	0.813439	175.417	150.875	124.667	143.542	329	298	243	265	1	1	2	Gpat2, Fahd2a	19295, 71	downstream, in gene	1	1	1	1
45558	2	127453790	127454179	389	4	False	-0.17	NA	36.692	46.846	27.923	29.923	56	71	42	48	0	0	2	Fahd2a, Kcnip3	-9419, 67386	upstream, downstream	1	1	1	1
45559	2	127462321	127462700	379	4	False	0.09	NA	43.333	33.333	43.083	43.917	66	48	63	68	0	0	1	Kcnip3	58860	in gene	1	1	1	1
45560	2	127482429	127482784	355	4	False	0	NA	30.917	33	32.167	30.25	38	46	42	39	1	0	1	Kcnip3	38764	in gene	1	1	1	1
45561	2	127484350	127484920	570	4	False	-0.16	0.875503	55.778	59.667	49.333	41.111	88	97	78	73	0	0	1	Kcnip3	36735	in gene	1	1	1	1
45562	2	127501211	127501447	236	2	False	-0.04	NA	26.25	22.875	25.375	24.875	33	27	30	32	0	0	1	Kcnip3	20041	in gene	1	0	0	1
45563	2	127507076	127507516	440	4	False	-0.14	0.901018	46.308	41.154	33.846	37.385	67	64	45	57	0	0	1	Kcnip3	14074	in gene	1	1	1	1
45564	2	127514421	127515013	592	4	False	-0.22	0.787779	35.316	29.263	20.105	27	55	45	31	39	0	0	1	Kcnip3	6653	in gene	1	1	1	1
45565	2	127521131	127522372	1241	4	False	0.08	0.951051	28.18	34.077	34.949	30.385	47	50	50	40	0	1	2	Kcnip3, Prom2	-381, 19666	upstream, downstream	1	1	1	1
45566	2	127541186	127541654	468	4	False	-0.03	0.986149	39.357	45.357	46.929	32.5	60	65	73	47	1	1	1	Prom2	-3	upstream	1	1	1	1
45567	2	127559289	127559739	450	4	False	-0.06	0.971771	41.571	49	51.357	31.929	67	81	84	54	0	0	0				1	1	1	1
45568	2	127584332	127584981	649	4	False	-0.06	0.943781	311.8	340.05	316.8	294.65	578	640	582	547	1	2	2	Zfp661, Mrps5	21, -2770	in gene, upstream	1	1	1	1
45569	2	127586942	127587638	696	4	False	0.01	0.994793	131.227	130.864	126.909	127.409	245	238	211	220	1	2	2	Zfp661, Mrps5	-2613, -136	upstream, upstream	1	1	1	1
45570	2	127608267	127608611	344	4	False	-0.09	NA	35.818	30.727	22.818	34.727	52	45	33	53	0	0	1	Mrps5	21013	downstream	1	1	1	1
45571	2	127611440	127611827	387	1	False	0.21	NA	11.25	10	27	16.167	13	12	35	23	0	0	1	Mrps5	24207	downstream	0	0	1	0
45572	2	127625535	127626209	674	4	True	0.54	0.036963	91.909	90.818	143.091	149.545	191	175	264	284	0	0	1	Mal	30823	downstream	1	1	1	1
45573	2	127634549	127634837	288	2	False	0.14	NA	11.556	21	24.778	29.222	16	27	29	37	0	0	1	Mal	22002	in gene	0	0	1	1
45574	2	127638998	127639454	456	4	False	0.01	0.997841	37.857	30.143	34.5	38.357	60	40	50	49	0	0	1	Mal	17469	in gene	1	1	1	1
45575	2	127644144	127644751	607	4	False	0.15	0.887698	56	55.158	55.579	70.421	83	74	78	98	0	0	1	Mal	12248	in gene	1	1	1	1
45576	2	127649859	127650252	393	4	False	0.07	0.956917	94.083	101.167	90	106.75	122	134	120	137	0	0	1	Mal	6640	in gene	1	1	1	1
45577	2	127652411	127653182	771	4	False	0.19	0.732706	166.875	192.208	217.25	192.25	241	261	301	276	0	0	1	Mal	3899	in gene	1	1	1	1
45578	2	127655369	127655900	531	4	False	-0.09	0.929219	205.938	220.688	190.812	190.188	304	320	268	263	0	1	1	Mal	1061	in gene	1	1	1	1
45579	2	127656057	127656637	580	4	False	-0.04	0.97229	348.111	337.222	338.333	313.111	555	548	556	532	1	1	1	Mal	348	in gene	1	1	1	1
45580	2	127667842	127668189	347	4	False	0.07	NA	33.2	29.9	33.2	38.9	44	41	46	55	0	0	0				1	1	1	1
45581	2	127683794	127684319	525	4	False	0.03	0.985449	108.812	97.062	117	88.062	199	158	211	143	0	0	0				1	1	1	1
45582	2	127720171	127720489	318	4	False	0.15	0.882862	81.4	81.3	106.7	88.9	95	97	133	109	0	0	1	Mall	9567	in gene	1	1	1	1
45583	2	127722234	127722923	689	4	False	-0.02	0.98586	354	379.591	335.545	359.182	659	706	598	673	0	0	1	Mall	7319	in gene	1	1	1	1
45584	2	127728171	127729408	1237	4	False	-0.08	0.935485	97.051	87.18	83.103	82.744	141	135	132	123	0	1	1	Mall	1108	in gene	1	1	1	1
45585	2	127729626	127730129	503	4	False	0.01	0.996811	83.25	79.375	77.188	86.188	119	101	109	120	0	1	1	Mall	20	in gene	1	1	1	1
45586	2	127741165	127741616	451	4	False	-0.02	0.988756	114.714	120.286	109.143	110.929	149	149	157	155	0	0	1	Nphp1	47464	in gene	1	1	1	1
45587	2	127742387	127743340	953	4	False	-0.11	0.867749	210.833	197.133	175.033	188.433	441	392	316	363	0	0	1	Nphp1	45991	in gene	1	1	1	1
45588	2	127759085	127759766	681	4	False	-0.09	0.945956	36.809	45.905	39.286	30.381	66	77	72	54	0	0	1	Nphp1	29429	in gene	1	1	1	1
45589	2	127788664	127789262	598	4	False	-0.02	0.990699	136.421	132.105	132.737	128.895	249	240	234	217	1	1	2	Nphp1, 1500011K16Rik	-109, 3525	upstream, downstream	1	1	1	1
45590	2	127792089	127792760	671	4	False	-0.05	0.964124	239.286	250.095	242.381	211.19	458	494	456	396	1	2	3	Nphp1, 1500011K16Rik, Bub1	-3570, 64, 39435	upstream, in gene, downstream	1	1	1	1
45591	2	127831670	127833230	1560	4	False	-0.11	0.869452	154.959	151.571	145.51	134.51	237	259	241	196	1	1	1	Bub1	-591	upstream	1	1	1	1
45592	2	127838557	127839618	1061	4	False	0.03	0.98586	98.529	93.206	98.471	93.735	181	152	151	156	0	1	1	Bub1	-7228	upstream	1	1	1	1
45593	2	127844039	127844445	406	4	False	0.24	0.744111	87.917	106.25	114.083	112.083	124	146	162	149	0	0	0				1	1	1	1
45594	2	127845319	127846095	776	4	False	-0.05	0.97229	85.875	107.583	88.375	85.667	110	140	128	113	0	0	1	Acoxl	-8921	upstream	1	1	1	1
45595	2	127854001	127855267	1266	4	False	-0.17	0.785208	128.7	137.2	103.2	119.55	287	270	218	242	0	1	1	Acoxl	6	in gene	1	1	1	1
45596	2	127861869	127862660	791	4	False	-0.16	0.848696	76.72	107.12	70.6	83.6	128	183	116	122	0	0	1	Acoxl	7636	in gene	1	1	1	1
45597	2	127885101	127885723	622	4	False	-0.08	0.943582	179.895	172.895	160.842	164.737	277	280	234	245	0	0	1	Acoxl	30784	in gene	1	1	1	1
45598	2	127889515	127889831	316	4	False	-0.2	0.79007	181.5	176.9	135.1	125.7	233	236	177	159	0	0	1	Acoxl	35045	in gene	1	1	1	1
45599	2	127890310	127891093	783	4	False	-0.11	0.847072	383.75	406.25	369.708	348.5	807	804	710	682	0	0	1	Acoxl	36073	in gene	1	1	1	1
45600	2	127897614	127898193	579	4	False	-0.04	0.977669	154.056	181.944	152.222	167.333	263	310	268	293	0	0	1	Acoxl	43275	in gene	1	1	1	1
45601	2	127919624	127920391	767	4	False	-0.2	0.673971	246.958	289.667	228.083	217.625	475	563	425	394	0	0	2	Acoxl, Gm19501	65379, 10422	in gene, downstream	1	1	1	1
45602	2	127922122	127922943	821	4	False	0.04	0.976568	156.88	166.92	164.72	168.04	216	208	222	236	0	0	1	Acoxl	67904	in gene	1	1	1	1
45603	2	127939029	127939372	343	2	False	0.25	NA	8.182	11.818	23	22	12	18	29	28	0	0	1	Acoxl	84572	in gene	0	0	1	1
45604	2	127961976	127962463	487	4	False	-0.02	0.990699	31.4	44.4	33.067	36.933	46	64	47	54	0	0	1	Acoxl	107591	in gene	1	1	1	1
45605	2	127971458	127971729	271	1	False	-0.13	NA	15.375	40.625	17.625	15.75	19	52	22	19	0	0	1	Acoxl	116965	in gene	0	1	0	0
45606	2	127987775	127988108	333	4	False	-0.07	NA	33	55	38.364	34.364	43	75	54	45	0	0	1	Acoxl	133313	in gene	1	1	1	1
45607	2	127991160	127991374	214	1	False	0.1	NA	25.857	26.571	35.286	25.429	30	29	39	29	0	0	1	Acoxl	136639	in gene	0	0	1	0
45608	2	127998273	127998601	328	1	False	-0.23	NA	13.2	41.4	9.3	14.5	19	55	11	18	0	0	1	Acoxl	143809	in gene	0	1	0	0
45609	2	128060255	128060480	225	1	False	-0.17	NA	22.125	28.5	11.125	18.875	26	31	12	22	0	0	1	Acoxl	205739	in gene	0	1	0	0
45610	2	128068985	128069220	235	1	False	0.09	NA	17.625	18.625	25.875	20.75	24	24	28	28	0	0	1	Acoxl	214474	in gene	0	0	1	0
45611	2	128087908	128088260	352	3	False	-0.05	NA	36	21	26.727	19.909	48	27	40	27	0	0	1	Acoxl	233456	in gene	1	0	1	1
45612	2	128105579	128106263	684	4	False	0	0.999955	71.429	68.238	71.809	64.714	122	110	120	120	0	0	1	Acoxl	251293	in gene	1	1	1	1
45613	2	128125525	128126469	944	4	False	-0.07	0.928365	420.367	387.933	403.767	352.5	738	674	667	559	1	1	2	Acoxl, Bcl2l11	271369, -41	downstream, upstream	1	1	1	1
45614	2	128127038	128128237	1199	4	False	-0.12	0.800273	455.053	440.868	419.737	370.368	843	772	732	614	1	1	2	Acoxl, Bcl2l11	273009, 1599	downstream, in gene	1	1	1	1
45615	2	128136894	128137461	567	4	False	-0.05	0.976568	70.222	78.667	54.056	81.222	110	132	87	115	0	0	1	Bcl2l11	11139	in gene	1	1	1	1
45616	2	128144259	128144828	569	4	False	-0.05	0.973329	47.529	47.706	38.647	48.824	54	68	49	64	0	0	1	Bcl2l11	18505	in gene	1	1	1	1
45617	2	128145544	128145818	274	1	False	0.16	NA	12.875	21.875	39.375	17.125	17	32	42	22	0	0	1	Bcl2l11	19643	in gene	0	0	1	0
45618	2	128153095	128153622	527	4	False	-0.2	0.81983	56.188	70.188	57.875	38.25	76	91	68	49	0	0	1	Bcl2l11	27320	in gene	1	1	1	1
45619	2	128157080	128157378	298	4	False	0	0.99864	65.7	69	70.4	65.8	80	91	87	90	0	0	1	Bcl2l11	31191	in gene	1	1	1	1
45620	2	128158882	128159456	574	4	False	0.07	0.96186	85.056	81.778	78.667	97.556	126	122	115	131	0	0	1	Bcl2l11	33131	in gene	1	1	1	1
45621	2	128159661	128159990	329	3	False	0.12	0.921415	44.5	46.7	54.3	52	57	52	63	64	0	0	1	Bcl2l11	33787	in gene	0	1	1	1
45622	2	128166627	128167246	619	4	False	-0.3	0.579301	102.368	102	78.21	72.79	152	173	122	124	0	0	1	Bcl2l11	40898	downstream	1	1	1	1
45623	2	128172099	128172863	764	4	False	-0.17	0.68641	431.087	453.826	393.609	366.826	786	852	754	660	0	0	1	Bcl2l11	46443	downstream	1	1	1	1
45624	2	128179286	128180523	1237	4	False	-0.19	0.554809	344.538	346.718	306.436	283.385	690	720	642	601	0	0	0				1	1	1	1
45625	2	128185728	128186318	590	4	False	0.14	0.902246	39.368	51.368	57.263	46.947	63	89	93	70	0	0	0				1	1	1	1
45626	2	128188490	128188979	489	4	False	-0.19	0.828543	62.4	69.333	41.867	53.733	87	102	61	85	0	0	0				1	1	1	1
45627	2	128193566	128193908	342	4	False	-0.08	NA	33.273	36.636	29.636	34.091	46	49	41	47	0	0	0				1	1	1	1
45628	2	128203472	128204449	977	4	False	-0.28	0.489328	131.613	150.935	110.742	108.645	240	289	183	204	0	0	0				1	1	1	1
45629	2	128209770	128210415	645	4	False	0.07	0.961226	44.65	59.75	56.2	59.2	60	82	81	78	0	0	0				1	1	1	1
45630	2	128211025	128211645	620	4	False	0.08	0.948176	69.368	66.21	76	73.368	115	97	116	114	0	0	0				1	1	1	1
45631	2	128217820	128218311	491	4	False	0	0.999307	21.25	45.812	30.75	32.875	29	76	46	44	0	0	0				1	1	1	1
45632	2	128232059	128232440	381	4	False	-0.16	NA	37.5	42.083	34.083	23.333	51	57	53	32	0	0	0				1	1	1	1
45633	2	128240341	128241030	689	4	False	0.08	0.94746	83.591	96.273	96.318	93.818	169	175	197	189	0	0	0				1	1	1	1
45634	2	128265039	128266215	1176	4	False	-0.16	0.820033	100.459	95.46	84.73	84.892	190	184	145	169	0	0	0				1	1	1	1
45635	2	128276291	128276804	513	4	False	-0.13	0.912011	42	45.312	35.062	33.375	55	69	49	48	0	0	0				1	1	1	1
45636	2	128278622	128279081	459	4	False	-0.07	0.958324	41.667	51.067	36.333	40.733	62	71	51	57	0	0	0				1	1	1	1
45637	2	128284834	128285241	407	4	False	-0.19	0.82003	115.167	110.25	74.333	108.333	176	161	107	155	0	0	0				1	1	1	1
45638	2	128287493	128288645	1152	4	False	-0.08	0.930868	118.556	132.028	114.167	105.472	258	281	209	224	0	0	0				1	1	1	1
45639	2	128296958	128297184	226	1	False	-0.01	0.994368	82.25	100.875	83	77.625	95	117	90	83	0	0	1	Gm14005	132280	downstream	0	1	0	0
45640	2	128297706	128298474	768	4	False	-0.02	0.987714	233.792	244.042	246	211.792	508	553	488	441	0	0	1	Gm14005	131261	downstream	1	1	1	1
45641	2	128299657	128299871	214	1	False	-0.11	0.930579	103.5	73.167	57.833	71	111	77	61	78	0	0	1	Gm14005	129587	in gene	1	0	0	0
45642	2	128299976	128300391	415	4	False	-0.04	0.979578	169.615	152.923	164.692	130.385	251	217	240	186	0	0	1	Gm14005	129168	in gene	1	1	1	1
45643	2	128309834	128310287	453	4	False	0.05	NA	25.857	25.5	25.429	33.643	42	41	33	51	0	0	1	Gm14005	119291	in gene	1	1	1	1
45644	2	128312215	128312647	432	4	False	0.11	0.930234	43.071	46.786	52.286	52.286	66	75	78	77	0	0	1	Gm14005	116920	in gene	1	1	1	1
45645	2	128331757	128332195	438	4	False	-0.06	0.972114	38.714	52.143	44.929	40	56	82	67	68	0	0	1	Gm14005	97375	in gene	1	1	1	1
45646	2	128337194	128337742	548	4	False	-0.02	0.991455	84.765	77.353	82.882	75.529	123	120	118	119	0	0	1	Gm14005	91883	in gene	1	1	1	1
45647	2	128339718	128340356	638	4	False	0	0.999062	53.6	47.35	50	48.5	68	69	66	65	0	0	1	Gm14005	89314	in gene	1	1	1	1
45648	2	128364126	128364646	520	4	False	-0.01	0.997794	100.588	107.412	98.118	96.823	184	197	172	167	0	0	1	Gm14005	64965	in gene	1	1	1	1
45649	2	128377474	128377843	369	3	False	0.02	NA	22.273	19.273	25.182	24.909	24	25	34	30	0	0	1	Gm14005	51693	in gene	1	0	1	1
45650	2	128395870	128396305	435	4	False	0.08	0.955535	76.571	79.357	86.429	70.929	136	132	145	120	0	0	1	Gm14005	33264	in gene	1	1	1	1
45651	2	128403283	128403779	496	4	False	0.14	NA	27.938	19.25	29.688	35.625	38	32	48	49	0	0	1	Gm14005	25820	in gene	1	1	1	1
45652	2	128408648	128409078	430	4	False	0.15	0.882862	40.154	35.308	48.385	45.385	65	52	69	63	0	0	1	Gm14005	20488	in gene	1	1	1	1
45653	2	128412283	128412741	458	4	False	0.18	0.844523	52.6	61.333	93.133	55.933	90	104	158	85	0	0	1	Gm14005	16839	in gene	1	1	1	1
45654	2	128427976	128428460	484	4	False	0.41	0.364728	23.867	27.533	44.2	51.067	34	39	67	78	0	1	1	Gm14005	1133	in gene	1	1	1	1
45655	2	128429155	128429422	267	2	False	0.18	NA	10.25	17.25	27	29.25	15	26	31	34	0	1	1	Gm14005	63	in gene	0	0	1	1
45656	2	128429791	128430059	268	1	False	0.21	NA	19.333	17.111	24.222	38.667	23	23	33	46	0	1	1	Gm14005	-574	upstream	0	0	0	1
45657	2	128474154	128474544	390	3	False	-0.1	NA	30.75	25.083	27.333	19.833	42	29	34	26	0	0	0				1	1	1	0
45658	2	128507609	128507884	275	1	False	0.15	NA	9.444	9.889	11.667	27.444	13	13	15	33	0	0	0				0	0	0	1
45659	2	128521713	128521975	262	1	False	-0.06	NA	16.375	31.125	24.875	19.5	19	35	33	25	0	0	0				0	1	0	0
45660	2	128544369	128545222	853	4	False	0.32	0.4894	65.037	70.63	85.333	96.556	103	104	128	144	0	0	0				1	1	1	1
45661	2	128548357	128548665	308	1	False	-0.12	0.916982	117.889	111.333	113.667	84.778	143	135	139	100	0	0	0				1	0	0	0
45662	2	128551938	128553179	1241	4	False	-0.13	0.779232	330.316	375.684	312.237	313.553	735	837	628	618	0	0	0				1	1	1	1
45663	2	128563092	128563311	219	1	False	-0.1	NA	26.857	25.143	13.143	14.714	33	29	15	19	0	0	0				1	0	0	0
45664	2	128572987	128573578	591	4	False	0.02	0.990699	61.105	70.79	70.105	60.526	108	132	139	120	0	0	0				1	1	1	1
45665	2	128611031	128611626	595	4	False	0.03	0.984721	63.105	66.263	73.158	60.211	103	111	120	96	0	0	1	Anapc1	76067	in gene	1	1	1	1
45666	2	128686947	128687661	714	4	False	-0.17	0.79509	192.727	183.182	148.955	164.636	356	330	275	326	1	1	1	Anapc1	91	in gene	1	1	1	1
45667	2	128698089	128699754	1665	4	False	0.07	0.911152	222.212	230.481	236.481	227.462	423	461	432	423	0	1	1	Mertk	-76	upstream	1	1	1	1
45668	2	128722183	128722584	401	4	False	0.12	NA	26.917	33.833	32.333	36.417	37	46	41	51	0	0	1	Mertk	23386	in gene	1	1	1	1
45669	2	128727569	128728006	437	4	False	-0.02	0.993505	50	48.571	38.214	53.643	76	87	58	90	0	0	1	Mertk	28790	in gene	1	1	1	1
45670	2	128817441	128819255	1814	4	False	-0.12	0.790011	269.732	277.25	252.589	229.732	561	536	492	413	1	1	1	Tmem87b	45	in gene	1	1	1	1
45671	2	128833098	128833323	225	1	False	0.06	NA	18.857	13.286	15.857	25.714	22	16	20	30	0	0	1	Tmem87b	14907	in gene	0	0	0	1
45672	2	128838524	128839050	526	4	False	-0.09	0.943935	105.294	118.471	86.118	110.647	189	192	150	188	0	0	1	Tmem87b	20484	in gene	1	1	1	1
45673	2	128839358	128839774	416	4	False	-0.03	0.9872	45.923	50.154	41.846	48.923	57	62	53	63	0	0	1	Tmem87b	21263	in gene	1	1	1	1
45674	2	128859832	128860371	539	4	False	0.09	0.943449	41.941	34.588	41.471	42.059	58	45	53	52	0	1	2	Tmem87b, Fbln7	41798, -3831	downstream, upstream	1	1	1	1
45675	2	128863703	128864223	520	4	False	0.07	0.962296	85.125	86.625	96.062	91.312	138	130	158	148	1	1	2	Tmem87b, Fbln7	45660, 31	downstream, in gene	1	1	1	1
45676	2	128892151	128892830	679	4	False	0.04	0.979444	42.095	43.714	40.714	43.381	77	86	72	87	1	0	1	Fbln7	28558	in gene	1	1	1	1
45677	2	128943471	128944318	847	4	False	-0.1	0.891735	270.115	257.731	259.231	225.269	423	419	394	352	1	1	1	Zc3h8	126	in gene	1	1	1	1
45678	2	128966937	128968069	1132	4	False	-0.22	0.505397	261.944	270.722	221.194	211.778	628	648	474	477	1	1	1	Zc3h6	101	in gene	1	1	1	1
45679	2	128972383	128972728	345	4	False	0.08	0.954464	45.182	52.182	61.091	49.636	58	65	77	64	0	0	1	Zc3h6	5153	in gene	1	1	1	1
45680	2	129020052	129020635	583	4	False	-0.14	0.867187	148.778	168.5	134.5	135.278	265	297	240	235	0	0	2	Zc3h6, Gm14025	52941, 27823	downstream, downstream	1	1	1	1
45681	2	129024784	129025289	505	4	False	0.18	0.815404	126.438	123.062	146.875	140.125	202	193	246	232	0	0	2	Zc3h6, Gm14025	57634, 23130	downstream, downstream	1	1	1	1
45682	2	129038390	129039496	1106	5	False	0.18	0.839574	37.657	38.971	41.429	48.6	58	75	65	81	1	0	1	Gm14025	9223	in gene	1	1	1	1
45683	2	129040533	129040831	298	3	False	-0.02	NA	30.778	33.778	28.889	28.444	40	45	37	38	0	0	1	Gm14025	7484	in gene	1	1	1	0
45684	2	129056682	129056915	233	1	False	0.16	NA	11.429	15.429	27.143	22	15	19	32	26	0	0	3	Gm14025, Gm14022, Ttl	-8632, 9113, -9149	upstream, downstream, upstream	0	0	1	0
45685	2	129065531	129066828	1297	4	False	0	0.998434	173.22	161.317	174.829	154.39	443	352	376	374	1	2	2	Gm14022, Ttl	-268, 232	upstream, in gene	1	1	1	1
45686	2	129094230	129094893	663	4	False	0.04	0.984493	50.619	45.191	53.238	43.619	83	69	86	73	0	1	2	Ttl, Polr1b	28614, -6435	in gene, upstream	1	1	1	1
45687	2	129100752	129101419	667	4	False	0.08	0.927252	257.333	250.714	282.429	250.619	507	471	498	484	1	1	2	Ttl, Polr1b	35138, 89	downstream, in gene	1	1	1	1
45688	2	129129315	129130034	719	4	False	-0.22	0.523516	400.773	433.909	367.864	323.136	785	885	749	635	1	1	2	Polr1b, Chchd5	28678, -26	downstream, upstream	1	1	1	1
45689	2	129174500	129174777	277	4	False	0.12	NA	38.25	32.5	41	42.25	48	41	48	54	0	0	1	AI847159	6035	downstream	1	1	1	1
45690	2	129178439	129179114	675	4	False	0.15	0.877008	69.714	71.381	84.619	76.762	128	127	137	138	0	1	1	AI847159	1897	in gene	1	1	1	1
45691	2	129198027	129199186	1159	4	False	-0.07	0.922168	345.083	343.361	328.778	308.639	590	592	589	545	1	1	1	Slc20a1	-167	upstream	1	1	1	1
45692	2	129208248	129208790	542	4	False	-0.11	0.931371	80.118	71.059	75.059	60.118	139	114	128	110	0	0	1	Slc20a1	9746	in gene	1	1	1	1
45693	2	129210117	129210557	440	4	False	0.12	0.923252	58.769	61.154	57.308	75.769	84	82	83	109	0	0	2	Slc20a1, A730036I17Rik	11564, -8632	in gene, upstream	1	1	1	1
45694	2	129234605	129235024	419	4	False	0.14	NA	26.154	33.385	29.538	36.846	34	50	39	51	0	0	1	A730036I17Rik	15845	in gene	1	1	1	1
45695	2	129258063	129258315	252	1	False	0.04	NA	21	22.75	19.875	28.5	30	28	24	35	0	0	1	Ckap2l	39023	downstream	0	0	0	1
45696	2	129258725	129259152	427	4	False	0.11	0.929579	47.385	52.231	54.538	56	67	79	82	85	0	0	1	Ckap2l	38274	downstream	1	1	1	1
45697	2	129296904	129297845	941	4	False	-0.2	0.601328	324.138	328.828	287.586	254.517	727	761	619	611	1	2	3	Ckap2l, Gm14023, Il1a	-162, 4, 12598	upstream, in gene, downstream	1	1	1	1
45698	2	129592439	129593901	1462	4	False	-0.13	0.885415	71.326	61.956	66.174	50.717	138	105	96	83	1	1	1	Sirpa	331	in gene	1	1	1	1
45699	2	129624400	129625385	985	4	False	-0.16	0.791067	165.452	177.29	145.29	145.129	281	342	240	262	0	0	1	Sirpa	32053	in gene	1	1	1	1
45700	2	129633019	129633875	856	4	False	-0.08	0.943656	119.074	135.074	112.593	119.667	201	257	197	207	0	0	1	Sirpa	40608	downstream	1	1	1	1
45701	2	129674936	129675352	416	4	False	0.03	0.987515	43.385	45.077	45.231	49.462	69	73	71	76	0	0	0				1	1	1	1
45702	2	129800186	129802015	1829	4	False	-0.01	0.989544	218.07	230.14	219.281	206.316	488	539	528	456	1	2	2	4932416H05Rik, Stk35	359, 583	in gene, in gene	1	1	1	1
45703	2	129808470	129808788	318	3	False	-0.08	NA	23.9	26.4	15.1	24.2	29	31	18	33	0	1	2	4932416H05Rik, Stk35	-7170, 8112	upstream, in gene	1	1	0	1
45704	2	129816628	129817023	395	4	False	0	0.998899	40.167	42.083	43.583	33.583	52	57	58	43	0	0	1	Stk35	16308	in gene	1	1	1	1
45705	2	129819956	129820468	512	4	False	-0.2	0.817987	39.875	46.438	33.562	31.562	50	65	44	46	0	0	1	Stk35	19695	in gene	1	1	1	1
45706	2	129833792	129834678	886	4	False	0.1	0.93048	61.429	58.5	71.393	59.821	120	96	149	120	0	0	1	Stk35	33718	downstream	1	1	1	1
45707	2	129835444	129835723	279	2	False	-0.23	NA	36.222	48.444	25.667	19.333	42	60	32	21	0	0	1	Stk35	35066	downstream	1	1	0	0
45708	2	129845861	129846198	337	4	False	-0.01	NA	26.4	46.2	40.7	28	31	63	52	36	0	0	0				1	1	1	1
45709	2	129873563	129873849	286	4	False	-0.1	NA	50.778	39	30.556	46.111	67	53	39	65	0	0	0				1	1	1	1
45710	2	129883459	129883738	279	1	False	0.22	NA	18.125	10.625	20	37.5	22	13	27	45	0	0	0				0	0	0	1
45711	2	129948147	129948370	223	1	False	0.07	NA	10.571	22	13	27.143	12	25	18	30	0	0	0				0	0	0	1
45712	2	130178561	130179881	1320	4	False	-0.02	0.988756	130.098	136.146	134.293	121.195	192	243	211	202	1	1	1	Snrpb	143	in gene	1	1	1	1
45713	2	130273963	130274832	869	4	False	-0.17	0.710391	305.444	301.926	266.407	250.519	629	645	532	519	1	3	5	Tmc2, Nop56, Snord110, Snord57, Idh3b	79203, -15, -1118, -3629, 10054	downstream, upstream, upstream, upstream, downstream	1	1	1	1
45714	2	130283848	130284723	875	4	False	-0.12	0.885161	121.037	126.667	106	111.481	267	283	230	232	1	1	4	Nop56, Snord110, Snord57, Idh3b	9873, 8770, 6259, 166	downstream, downstream, downstream, in gene	1	1	1	1
45715	2	130291481	130291851	370	4	False	0.03	0.986417	65.167	80.333	76.833	72.75	92	110	110	101	0	2	2	Idh3b, Ebf4	-7215, -4273	upstream, upstream	1	1	1	1
45716	2	130294644	130295366	722	4	False	-0.2	0.8002	74.435	64.478	59.696	54.696	95	88	85	76	2	1	1	Ebf4	-934	upstream	1	1	1	1
45717	2	130295565	130296150	585	4	False	-0.16	0.855585	96.5	72	68.611	66.5	157	113	98	98	1	1	1	Ebf4	-82	upstream	1	1	1	1
45718	2	130296299	130296618	319	1	False	0.1	0.937722	36.3	38.7	37.8	60.3	44	47	53	75	1	1	1	Ebf4	519	in gene	0	0	0	1
45719	2	130362681	130362923	242	1	False	0.07	NA	14.125	15	27	12.75	17	20	33	17	0	0	1	Ebf4	66863	in gene	0	0	1	0
45720	2	130411749	130412143	394	4	False	0.08	0.956917	56.833	58	62.583	57.583	82	89	100	86	0	0	3	1700020A23Rik, Tmem239, Pced1a	6687, 5424, 12695	downstream, downstream, downstream	1	1	1	1
45721	2	130430250	130430912	662	4	False	0	0.99864	84	101.81	90.857	87.381	166	193	177	145	0	1	2	Pced1a, Vps16	-5940, 6261	upstream, in gene	1	1	1	1
45722	2	130433244	130433480	236	4	False	0.04	NA	36.625	35.875	36.625	40.5	45	43	43	51	0	0	2	Pced1a, Vps16	-8721, 9042	upstream, in gene	1	1	1	1
45723	2	130449818	130450854	1036	4	False	-0.11	0.886165	185.394	171.576	171.212	143.364	342	310	339	265	1	1	2	Vps16, Ptpra	26016, 58	downstream, in gene	1	1	1	1
45724	2	130481987	130482736	749	4	False	0.14	0.873944	105.783	129.826	120.652	146.348	231	288	234	290	0	0	1	Ptpra	32083	in gene	1	1	1	1
45725	2	130536961	130537329	368	2	False	0.32	NA	11	13.454	24.091	32.636	14	20	30	43	0	0	2	Ptpra, 4930473A02Rik	86867, 26604	in gene, downstream	0	0	1	1
45726	2	130563213	130564182	969	4	False	-0.03	0.975789	338.333	340.167	332.067	311.6	742	767	757	678	1	2	3	Ptpra, 4930473A02Rik, Mrps26	113419, 52, -60	downstream, in gene, upstream	1	1	1	1
45727	2	130577643	130577990	347	4	False	0.2	0.818731	41	34.727	60.455	49.273	56	50	87	73	0	1	2	Oxt, Avp	1643, 4725	downstream, downstream	1	1	1	1
45728	2	130578197	130578516	319	4	False	-0.01	NA	45.2	43.6	43.4	41.4	59	58	57	55	0	1	2	Oxt, Avp	2183, 4185	downstream, downstream	1	1	1	1
45729	2	130583838	130584508	670	4	True	0.56	0.0729103	40.095	47.524	76.143	88.048	75	89	138	167	0	1	3	Oxt, Avp, Ubox5	8000, -1632, 45865	downstream, upstream, downstream	1	1	1	1
45730	2	130629223	130630197	974	4	False	0.02	0.9872	84.333	100.267	86.033	91.1	203	261	193	213	1	2	3	Ubox5, Fastkd5, Lzts3	328, 317, 13093	in gene, in gene, downstream	1	1	1	1
45731	2	130634859	130635594	735	4	False	0.08	0.948124	93.087	87.652	98.13	96.739	143	139	145	147	1	2	3	Ubox5, Fastkd5, Lzts3	-5188, -5199, 7577	upstream, upstream, in gene	1	1	1	1
45732	2	130642161	130643203	1042	4	False	-0.01	0.994058	139.212	116.182	128.545	116.364	317	251	265	230	1	1	1	Lzts3	121	in gene	1	1	1	1
45733	2	130664038	130664839	801	4	False	-0.05	0.957784	296.28	316.36	299.52	270.48	503	533	468	423	1	2	2	Ddrgk1, Itpa	207, -3403	in gene, upstream	1	1	1	1
45734	2	130667498	130668051	553	4	False	-0.08	0.939745	230.471	224	230.706	201.176	376	371	365	301	1	2	2	Ddrgk1, Itpa	-3129, -67	upstream, upstream	1	1	1	1
45735	2	130696597	130698103	1506	4	False	-0.07	0.937893	121.574	113.489	111.511	108.404	216	193	197	193	1	1	2	Slc4a11, 4930402H24Rik	169, 142760	in gene, downstream	1	1	1	1
45736	2	130760386	130760586	200	1	False	0.08	NA	16.333	17.667	20.333	27	19	21	24	30	0	0	1	4930402H24Rik	79624	in gene	0	0	0	1
45737	2	130839054	130839347	293	3	False	0.02	0.993505	57	87.667	74.889	69.556	67	103	88	85	0	1	1	4930402H24Rik	910	in gene	0	1	1	1
45738	2	130839511	130840585	1074	4	False	-0.14	0.818636	223.382	198.912	193.471	174.029	368	401	321	289	1	1	1	4930402H24Rik	62	in gene	1	1	1	1
45739	2	130846064	130846556	492	4	False	-0.03	0.988171	49	37.067	32	44.667	69	53	45	72	0	1	1	4930402H24Rik	-6200	upstream	1	1	1	1
45740	2	130906053	130907092	1039	4	False	-0.05	0.958311	244.688	221.781	226.438	209.781	490	456	430	381	1	2	2	A730017L22Rik, Atrn	-176, 76	upstream, in gene	1	1	1	1
45741	2	130950139	130950916	777	4	False	-0.14	0.894578	49.88	62.44	43.8	48.8	94	123	78	78	0	0	1	Atrn	44031	in gene	1	1	1	1
45742	2	130961981	130962258	277	2	False	0.01	0.996191	44.111	72.222	48.222	52	61	92	61	64	0	0	1	Atrn	55623	in gene	0	1	0	1
45743	2	130964930	130965528	598	4	False	-0.09	0.92526	219.611	261.667	201.222	240.333	387	444	360	430	0	0	1	Atrn	58733	in gene	1	1	1	1
45744	2	131029360	131029866	506	3	False	0.43	NA	16.25	20.562	38.25	36	25	31	58	49	0	0	2	Atrn, Gfra4	123117, 13475	in gene, downstream	0	1	1	1
45745	2	131037399	131037978	579	4	False	0.43	0.321367	24.389	30.722	44.333	53.444	35	43	65	78	0	0	2	Atrn, Gfra4	131192, 5400	downstream, downstream	1	1	1	1
45746	2	131055628	131056084	456	4	False	0.16	NA	31.286	31.214	48.214	32.143	52	48	68	51	0	0	1	Adam33	7958	in gene	1	1	1	1
45747	2	131056280	131056622	342	2	False	0.25	NA	13.454	12.818	25.909	31.273	18	26	31	41	0	0	1	Adam33	7363	in gene	0	0	1	1
45748	2	131063496	131063696	200	1	False	0.07	NA	22	16.667	26.667	25.667	26	19	33	31	1	1	2	Adam33, Siglec1	218, 23169	in gene, downstream	0	0	0	1
45749	2	131094767	131095204	437	4	False	0.01	0.998434	51.286	63.5	55.357	62.071	89	93	84	95	0	0	1	Siglec1	-8220	upstream	1	1	1	1
45750	2	131110317	131110658	341	4	False	0.08	NA	25.364	25.273	36.455	22.636	35	35	51	30	0	0	0				1	1	1	1
45751	2	131127191	131127692	501	4	False	0.08	0.952175	33.688	32.812	33.75	37.375	50	49	50	52	0	1	1	Hspa12b	29	in gene	1	1	1	1
45752	2	131142551	131143133	582	4	False	-0.08	0.954291	57.944	80.444	64.889	53.333	100	136	107	84	0	0	2	Hspa12b, 1700037H04Rik	15430, 17178	in gene, downstream	1	1	1	1
45753	2	131171108	131171833	725	4	False	0.03	0.986211	79.227	83.636	81.773	79.227	135	132	125	113	1	0	2	Spef1, Cenpb	3340, 8542	in gene, downstream	1	1	1	1
45754	2	131174709	131175004	295	2	False	0.09	0.948176	83.667	87.778	118.556	74.444	94	107	138	87	0	1	2	Spef1, Cenpb	-46, 5156	upstream, downstream	0	1	1	0
45755	2	131176479	131176936	457	4	False	0.04	0.978525	141.067	133.067	161.333	112.733	194	189	220	160	0	1	2	Spef1, Cenpb	-1897, 3305	upstream, downstream	1	1	1	1
45756	2	131178762	131180504	1742	4	False	0.03	0.981554	139.926	134.593	134.704	132.907	196	192	194	183	1	3	3	Spef1, Cenpb, Cdc25b	-4823, 379, -7315	upstream, in gene, upstream	1	1	1	1
45757	2	131186455	131187439	984	4	False	-0.05	0.962174	266.581	233.935	240.742	225.323	490	441	414	404	0	2	2	Cenpb, Cdc25b	-6935, -1	upstream, upstream	1	1	1	1
45758	2	131189716	131190681	965	6	False	-0.11	0.893529	153.167	161.133	139.733	133.267	230	262	196	206	0	0	2	Cenpb, Cdc25b	-10186, 3250	upstream, in gene	1	1	1	1
45759	2	131196502	131197249	747	4	False	-0.08	0.888952	551.458	548.792	509.708	515.125	1138	1170	1069	1051	0	0	1	Cdc25b	9927	in gene	1	1	1	1
45760	2	131203886	131205140	1254	4	False	-0.09	0.85366	400.256	391.154	375.308	351.744	849	769	757	721	0	1	2	Cdc25b, Ap5s1	17565, -5927	downstream, upstream	1	1	1	1
45761	2	131209814	131210755	941	4	False	-0.1	0.853119	390.767	393.2	353.233	353.4	651	681	560	580	1	1	1	Ap5s1	-156	upstream	1	1	1	1
45762	2	131215820	131216456	636	4	False	-0.2	0.761391	134.45	162.9	136.5	105.7	243	282	248	211	0	0	1	Ap5s1	5698	downstream	1	1	1	1
45763	2	131216734	131217063	329	4	False	0.08	NA	36.636	40.636	40	38	46	57	49	47	0	0	1	Ap5s1	6458	downstream	1	1	1	1
45764	2	131233673	131234452	779	4	False	-0.02	0.983977	410.333	418.542	419.25	370.375	815	902	834	734	1	1	1	Mavs	-1	upstream	1	1	1	1
45765	2	131253884	131254409	525	4	False	0.05	0.977543	69.294	65.882	65.177	81	122	126	110	151	0	0	2	Mavs, Pank2	20083, -8354	downstream, upstream	1	1	1	1
45766	2	131261922	131263052	1130	4	False	-0.16	0.711656	375.229	353.8	320.286	306.486	831	754	689	679	1	1	1	Pank2	-13	upstream	1	1	1	1
45767	2	131275457	131275801	344	4	False	0	NA	32.7	34.2	34.3	33.8	45	44	44	42	0	0	1	Pank2	13129	in gene	1	1	1	1
45768	2	131321121	131321565	444	4	False	0.04	0.983977	29.615	40.615	31.462	35.462	42	53	43	42	0	0	1	Rnf24	31549	in gene	1	1	1	1
45769	2	131352266	131353430	1164	4	False	-0.05	0.957827	206.222	195.75	210.083	167.5	434	402	395	323	1	1	1	Rnf24	44	in gene	1	1	1	1
45770	2	131364414	131365093	679	4	False	-0.03	0.987112	33.136	30.546	34	27.546	51	51	63	43	0	0	0				1	1	1	1
45771	2	131392873	131393166	293	3	False	0.05	NA	24.778	21	22.444	28.889	36	24	27	35	0	0	0				1	0	1	1
45772	2	131416517	131416846	329	4	False	0.07	NA	34.6	26.7	37.1	39.8	48	38	51	56	0	0	0				1	1	1	1
45773	2	131422804	131423469	665	4	False	-0.04	0.981982	72.524	100.19	79.952	83.143	121	175	140	152	0	0	0				1	1	1	1
45774	2	131423598	131423864	266	3	False	0.07	NA	25.75	34.75	40.75	42.375	29	42	49	52	0	0	0				0	1	1	1
45775	2	131447831	131448031	200	1	False	-0.05	NA	8.5	25.5	10	14.833	10	29	14	16	0	0	0				0	1	0	0
45776	2	131491491	131492638	1147	4	False	-0.05	0.959459	278.686	277.629	277.086	244.486	462	504	493	424	1	1	1	Smox	202	in gene	1	1	1	1
45777	2	131495166	131495441	275	1	False	-0.21	0.806095	97.889	77.333	57.444	73.333	108	94	70	86	0	0	1	Smox	3441	in gene	1	0	0	0
45778	2	131509544	131510447	903	4	False	0.04	0.96694	266.821	249.607	278.964	250.75	553	480	527	517	0	0	1	Smox	18133	in gene	1	1	1	1
45779	2	131527210	131527413	203	1	False	0.07	NA	18.333	17.833	17.667	31	25	21	20	37	0	0	1	Smox	35449	downstream	0	0	0	1
45780	2	131529996	131530435	439	4	False	-0.01	NA	30.929	38.714	37.286	30	48	61	54	47	0	0	1	Smox	38353	downstream	1	1	1	1
45781	2	131530565	131530943	378	4	False	0.12	0.914523	42.091	36.636	57.273	44.364	60	50	87	65	0	0	1	Smox	38892	downstream	1	1	1	1
45782	2	131538261	131538849	588	4	False	-0.24	0.748402	102.316	80.684	70.526	67.474	199	150	138	125	0	0	1	Adra1d	23730	downstream	1	1	1	1
45783	2	131545448	131546473	1025	4	False	0.08	0.945956	59	46.094	58.812	52.062	91	76	91	95	1	0	1	Adra1d	16325	in gene	1	1	1	1
45784	2	131546884	131547178	294	2	False	-0.12	NA	29.222	34	22.333	32	35	40	29	39	0	0	1	Adra1d	15254	in gene	0	1	0	1
45785	2	131562804	131563004	200	1	False	-0.15	NA	13.833	26.333	9.833	14.5	15	28	11	18	1	1	1	Adra1d	-619	upstream	0	1	0	0
45786	2	131812729	131813168	439	4	False	0.05	0.972892	50.786	46.214	52.429	49.571	89	78	89	79	0	0	1	5330413P13Rik	34708	downstream	1	1	1	1
45787	2	131820096	131820685	589	4	False	0	0.998752	65.053	56.789	64	54.368	113	113	102	97	0	0	1	5330413P13Rik	27266	in gene	1	1	1	1
45788	2	131820999	131821383	384	4	False	0.22	0.78553	34.917	34.5	49.25	51.25	53	55	78	79	0	0	1	5330413P13Rik	26465	in gene	1	1	1	1
45789	2	131828080	131828848	768	4	False	0.01	0.996811	40.875	37.417	40.833	29.583	59	51	59	52	0	0	1	5330413P13Rik	19192	in gene	1	1	1	1
45790	2	131845877	131847349	1472	4	False	-0.12	0.821771	226.391	221.587	199.5	201.065	393	379	383	332	0	1	2	5330413P13Rik, Erv3	1043, 13134	in gene, downstream	1	1	1	1
45791	2	131847616	131847860	244	1	False	0.14	0.902727	67.375	72.625	100.25	73	85	87	124	92	0	1	2	5330413P13Rik, Erv3	-82, 12009	upstream, downstream	0	0	1	0
45792	2	131848083	131848283	200	1	False	0.03	0.985827	71.5	101.167	88.667	80.5	79	116	97	90	0	1	2	5330413P13Rik, Erv3	-527, 11564	upstream, downstream	0	1	0	0
45793	2	131885957	131886293	336	2	False	-0.04	NA	26.9	18.4	20.2	25.5	34	22	26	32	0	0	0				1	0	0	1
45794	2	131891694	131892227	533	4	False	-0.07	0.964363	37.118	41.235	34.882	36.941	53	67	54	53	0	0	0				1	1	1	1
45795	2	131895233	131895535	302	1	False	-0.01	NA	13.889	31.889	23.556	18.222	17	39	29	23	0	0	0				0	1	0	0
45796	2	131902807	131903302	495	4	False	0.04	0.980066	166.188	193.312	177.375	188.562	261	306	280	299	0	1	1	Prnp	-6874	upstream	1	1	1	1
45797	2	131905679	131906236	557	4	False	-0.15	0.813427	321.647	371.471	310.412	282.059	537	617	504	456	0	1	1	Prnp	-3971	upstream	1	1	1	1
45798	2	131909594	131910297	703	4	False	-0.01	0.995128	228.091	224.182	254.682	186.864	347	318	393	284	1	1	1	Prnp	17	in gene	1	1	1	1
45799	2	131935579	131936136	557	4	False	0.1	0.916982	219.833	265.778	244.333	262.611	416	507	477	493	0	0	1	Prnp	25929	in gene	1	1	1	1
45800	2	131944374	131944773	399	4	False	0.07	NA	31.385	29.308	30.538	31.538	52	38	45	50	0	1	2	Prnp, Prnd	34645, -6288	downstream, upstream	1	1	1	1
45801	2	131950697	131951036	339	3	False	0.33	0.555699	90.8	58.6	109.7	117	113	69	140	152	0	1	1	Prnd	5	in gene	1	0	1	1
45802	2	131952978	131953484	506	4	False	-0.03	0.983696	112.688	114.125	100.375	106.5	160	139	141	148	0	1	1	Prnd	2370	in gene	1	1	1	1
45803	2	131954865	131955800	935	4	False	-0.13	0.849348	190.448	217.897	171.138	187.828	287	387	292	281	0	0	1	Prnd	4471	in gene	1	1	1	1
45804	2	131972066	131972365	299	2	False	-0.02	NA	19.222	26.667	15.889	26.222	25	33	20	31	0	0	0				0	1	0	1
45805	2	131982582	131983283	701	4	False	-0.02	0.993236	55.727	67.454	55.273	57.773	100	146	110	111	0	0	1	Rassf2	47056	downstream	1	1	1	1
45806	2	131997467	131998117	650	4	False	-0.02	0.987657	90	119.619	99.762	100.238	155	209	149	169	0	0	1	Rassf2	32196	in gene	1	1	1	1
45807	2	132002016	132002295	279	4	False	0.03	0.987112	181.778	201.667	192.556	204.667	214	234	222	243	0	0	1	Rassf2	27833	in gene	1	1	1	1
45808	2	132004720	132005106	386	4	False	0.02	0.985827	299.5	281.417	282.417	283.083	397	379	380	393	0	0	1	Rassf2	25075	in gene	1	1	1	1
45809	2	132006171	132007263	1092	4	False	-0.22	0.338354	576.441	573.088	471	486.882	1056	981	796	832	0	0	1	Rassf2	23271	in gene	1	1	1	1
45810	2	132008275	132008486	211	1	False	-0.22	0.772592	189.714	160.857	133.714	136	207	177	150	155	0	0	1	Rassf2	21608	in gene	1	0	0	0
45811	2	132010886	132011212	326	4	False	-0.17	0.829652	196.7	202.7	168.6	160.8	248	250	203	192	0	0	1	Rassf2	18939	in gene	1	1	1	1
45812	2	132017760	132018043	283	1	False	-0.08	NA	29.333	47.667	28.556	30.556	35	60	34	38	0	0	1	Rassf2	12087	in gene	0	1	0	0
45813	2	132021117	132022120	1003	5	False	-0.04	0.984721	35.312	45.25	36.438	41.656	59	72	60	62	0	0	1	Rassf2	8370	in gene	1	1	1	1
45814	2	132028909	132030537	1628	4	False	0	0.999526	173.863	165.431	178.608	150.196	326	271	316	260	2	1	1	Rassf2	265	in gene	1	1	1	1
45815	2	132042980	132043498	518	4	False	-0.18	0.840352	104.312	91.625	76.25	83.125	141	126	104	117	0	0	1	Slc23a2	101869	downstream	1	1	1	1
45816	2	132046608	132047089	481	4	False	-0.06	0.965484	177.533	204.8	159.667	186.4	286	342	261	303	0	0	1	Slc23a2	98260	downstream	1	1	1	1
45817	2	132048151	132048612	461	4	False	-0.03	0.986149	77.733	85.133	83.2	73.733	109	122	107	109	0	0	1	Slc23a2	96727	downstream	1	1	1	1
45818	2	132061644	132062330	686	4	False	-0.19	0.72843	270.81	255.238	228.095	220.571	408	429	361	343	0	0	1	Slc23a2	83121	in gene	1	1	1	1
45819	2	132063879	132064889	1010	5	False	0.11	0.89466	129.613	138.258	134.323	143.903	259	241	233	230	0	0	1	Slc23a2	80724	in gene	1	1	1	1
45820	2	132072728	132073699	971	4	False	0.03	0.985068	72.097	74.903	74.032	78.516	166	155	158	184	0	0	1	Slc23a2	71895	in gene	1	1	1	1
45821	2	132084168	132085281	1113	6	False	0.18	0.797397	62.8	74.543	78.571	76	119	152	136	128	0	0	1	Slc23a2	60384	in gene	1	1	1	1
45822	2	132092476	132093030	554	4	False	-0.09	0.928746	168.278	177.111	145.444	164.278	214	230	189	223	0	0	1	Slc23a2	52355	in gene	1	1	1	1
45823	2	132093716	132094809	1093	7	False	0	0.998887	191.588	188.824	185.471	193.735	377	359	376	370	0	0	1	Slc23a2	50846	in gene	1	1	1	1
45824	2	132095862	132096338	476	4	False	-0.15	0.813128	289.867	295.6	261.933	240.867	415	458	375	351	0	0	1	Slc23a2	49008	in gene	1	1	1	1
45825	2	132098930	132099392	462	4	False	0.38	0.268755	166.067	170.4	204.533	254.333	232	246	290	372	0	0	1	Slc23a2	45947	in gene	1	1	1	1
45826	2	132102650	132103622	972	4	False	0.18	0.77185	102.613	117	121.29	130.742	188	162	181	217	0	0	1	Slc23a2	41972	in gene	1	1	1	1
45827	2	132104162	132104418	256	2	False	-0.18	0.843212	82.75	94.5	72	55.375	105	105	89	86	0	0	1	Slc23a2	40818	in gene	1	1	0	0
45828	2	132106059	132106293	234	1	False	-0.1	0.940971	95.857	85.429	80	80.429	105	93	89	90	0	0	1	Slc23a2	38932	in gene	1	0	0	0
45829	2	132110726	132111679	953	7	False	0.07	0.941743	159.207	175.966	156.897	185.241	254	275	231	287	0	0	1	Slc23a2	33906	in gene	1	1	1	1
45830	2	132118456	132119688	1232	4	False	-0.12	0.824221	238.795	271.128	229	221.41	504	537	430	398	0	0	1	Slc23a2	26036	in gene	1	1	1	1
45831	2	132123112	132123438	326	4	False	-0.16	0.861652	117.7	104.7	101	96	147	124	123	121	0	0	1	Slc23a2	21833	in gene	1	1	1	1
45832	2	132126238	132126660	422	4	False	-0.14	0.876742	128.357	150.214	109.214	122.786	186	221	166	180	0	0	1	Slc23a2	18659	in gene	1	1	1	1
45833	2	132130009	132130301	292	4	False	-0.03	0.986914	75.111	89.556	79.333	77.556	89	103	89	90	0	0	1	Slc23a2	14953	in gene	1	1	1	1
45834	2	132131239	132131843	604	4	False	-0.04	0.97229	272.737	300.316	259.737	268.474	494	533	474	482	0	0	1	Slc23a2	13567	in gene	1	1	1	1
45835	2	132136114	132136314	200	1	False	0.04	NA	55.833	60.5	68.667	56.167	63	71	75	68	0	0	1	Slc23a2	8894	in gene	0	0	1	0
45836	2	132137909	132138331	422	3	False	0.06	0.969398	47.538	31.231	50.462	41.231	61	39	74	48	0	0	1	Slc23a2	6988	in gene	1	0	1	1
45837	2	132144516	132145788	1272	4	False	-0.11	0.916091	106.231	83.128	94.154	72.667	183	164	132	123	1	1	1	Slc23a2	-44	upstream	1	1	1	1
45838	2	132203839	132204133	294	4	False	-0.02	NA	31	35.5	38	32.2	43	49	53	44	0	0	0				1	1	1	1
45839	2	132212223	132212769	546	4	False	0.24	0.757865	29.611	36.167	37.056	53.889	49	65	54	93	0	0	1	LOC101055744	2801	downstream	1	1	1	1
45840	2	132221129	132221886	757	2	False	-0.19	NA	19.087	28.956	13.826	20.87	26	39	18	34	0	1	1	LOC101055744	-6210	upstream	0	1	0	1
45841	2	132226553	132227080	527	4	False	-0.14	0.89417	39.588	55.353	34.412	37.412	75	85	46	59	0	0	0				1	1	1	1
45842	2	132233867	132234957	1090	4	False	0.02	0.990616	122.647	118.529	124.235	118.029	209	190	218	186	0	0	1	Tmem230	13376	downstream	1	1	1	1
45843	2	132239494	132239834	340	4	False	0.08	NA	41.4	48.8	48.9	53.3	52	66	61	71	0	0	2	Tmem230, Pcna	8124, 13516	in gene, downstream	1	1	1	1
45844	2	132240298	132240879	581	4	False	0.19	NA	23.111	24.889	31.222	37.556	43	48	40	73	0	0	2	Tmem230, Pcna	7200, 12592	in gene, downstream	1	1	1	1
45845	2	132247434	132248066	632	4	False	-0.07	0.942014	210	240.1	217.25	190.95	411	487	380	364	1	1	2	Tmem230, Pcna	38, 5430	in gene, downstream	1	1	1	1
45846	2	132262739	132263715	976	4	False	-0.1	0.849348	393	396.968	357.774	344.129	764	799	653	672	1	1	2	Pcna, Cds2	-10047, -30	upstream, upstream	1	1	1	1
45847	2	132269270	132269625	355	4	False	0.02	0.989254	59.182	72.091	66.636	66.091	77	95	84	88	0	0	1	Cds2	6190	in gene	1	1	1	1
45848	2	132269969	132270757	788	4	False	0.06	0.967856	86.16	110.64	92.2	110.92	154	196	151	179	0	0	1	Cds2	7106	in gene	1	1	1	1
45849	2	132283277	132283826	549	4	False	-0.06	0.970971	45.059	36.471	34.765	36.765	56	56	52	52	0	0	1	Cds2	20294	in gene	1	1	1	1
45850	2	132284957	132285301	344	2	False	-0.04	NA	20.182	26.727	16.364	27.909	33	31	26	38	0	0	1	Cds2	21872	in gene	0	1	0	1
45851	2	132286548	132286805	257	1	False	0.19	NA	26.875	17.5	42	37.875	31	22	48	46	0	0	1	Cds2	23419	in gene	0	0	1	0
45852	2	132291150	132291713	563	4	False	0.01	0.996031	59.167	53	49.889	65.222	101	91	89	123	0	0	1	Cds2	28174	in gene	1	1	1	1
45853	2	132316045	132316463	418	4	False	0.12	0.917254	51.308	42.385	49.462	59.077	79	68	78	98	0	0	1	Cds2	52997	downstream	1	1	1	1
45854	2	132516411	132516738	327	3	False	-0.03	NA	23.727	36.455	20.364	31.818	35	51	28	45	0	1	2	1700026D11Rik, Gm10757	25846, -5829	in gene, upstream	1	1	0	1
45855	2	132575776	132576129	353	4	False	0	0.99864	69.5	77.333	69.25	74.917	88	105	92	100	0	1	1	Gpcpd1	2296	in gene	1	1	1	1
45856	2	132577430	132578575	1145	4	False	-0.18	0.732706	212.111	198.306	179.083	158.083	576	529	484	373	1	1	1	Gpcpd1	246	in gene	1	1	1	1
45857	2	132585743	132586302	559	4	False	-0.28	0.686957	43.824	41.882	26.235	27.235	76	68	39	38	0	1	1	Gpcpd1	-7774	upstream	1	1	1	1
45858	2	132599206	132599573	367	2	False	0.25	NA	19.454	16.727	23.909	43.091	26	26	29	56	0	1	1	AU019990	1193	in gene	0	0	1	1
45859	2	132607666	132608019	353	4	False	-0.08	NA	35.455	41.818	33.727	33.091	50	58	49	47	0	0	1	AU019990	9646	in gene	1	1	1	1
45860	2	132613629	132613974	345	2	False	-0.09	NA	21	35.091	15.909	29.364	29	44	20	39	0	0	1	AU019990	15605	in gene	0	1	0	1
45861	2	132686655	132687607	952	4	False	-0.17	0.792908	129.767	144.4	116.8	109.833	317	367	307	277	1	1	1	1110034G24Rik	-3152	upstream	1	1	1	1
45862	2	132695658	132695985	327	4	False	0.12	NA	30.5	25.3	34.9	31.9	40	30	46	40	0	0	1	1110034G24Rik	5538	in gene	1	1	1	1
45863	2	132701455	132701741	286	3	False	0.1	NA	31.444	23	39.556	31.778	40	32	55	43	0	0	1	1110034G24Rik	11315	in gene	1	0	1	1
45864	2	132781514	132782062	548	4	False	0.25	0.744111	44.235	44.529	61.118	61.412	75	75	101	102	1	1	1	Chgb	510	in gene	1	1	1	1
45865	2	132815674	132816501	827	4	False	-0.22	0.529016	352.538	340.462	292.115	268.538	749	761	591	536	1	2	2	Trmt6, Mcm8	-33, -248	upstream, upstream	1	1	1	1
45866	2	132846233	132847296	1063	4	False	-0.07	0.939745	206.353	189.206	188.441	181	482	464	406	403	1	1	2	Mcm8, Crls1	30429, 98	downstream, in gene	1	1	1	1
45867	2	132903537	132903904	367	4	False	-0.02	NA	33.917	29.75	34.333	23.667	53	43	51	34	0	0	1	Fermt1	42316	downstream	1	1	1	1
45868	2	132923731	132924158	427	4	False	0.15	NA	31.462	33.308	44.769	40.692	45	46	64	60	0	0	1	Fermt1	22092	in gene	1	1	1	1
45869	2	132939142	132939342	200	1	False	-0.07	NA	24.5	24.667	20.667	22.5	26	27	24	25	0	0	1	Fermt1	6794	in gene	0	1	0	0
45870	2	132945242	132945639	397	2	False	0.02	NA	24.077	11.077	21.769	6.846	31	14	29	15	1	1	1	Fermt1	596	in gene	1	0	1	0
45871	2	132952271	132952483	212	1	False	0.13	NA	11.571	20.286	27.857	21.286	15	26	32	27	0	1	1	Fermt1	-6341	upstream	0	0	1	0
45872	2	133467491	133467778	287	2	False	-0.19	NA	26.333	29.333	14.222	19	31	36	16	23	0	0	0				1	1	0	0
45873	2	133467971	133468459	488	4	False	-0.12	0.916338	46.4	50.667	36.4	46.667	70	85	60	82	0	0	0				1	1	1	1
45874	2	133483631	133484252	621	4	False	-0.29	0.673163	43	46.105	27.526	29.79	73	65	50	53	0	0	0				1	1	1	1
45875	2	133487599	133487909	310	1	False	-0.16	NA	14.5	23.1	12.2	16.3	17	31	18	23	0	0	0				0	1	0	0
45876	2	133496441	133496739	298	4	False	0.12	0.913946	123.6	157	145.4	156.1	160	206	185	203	0	0	0				1	1	1	1
45877	2	133497061	133497579	518	4	False	-0.09	0.922543	210.562	241.062	201.938	215.75	323	345	281	321	0	0	0				1	1	1	1
45878	2	133498436	133499303	867	4	False	-0.22	0.500881	323.074	343.852	274.778	262.815	617	685	494	471	0	0	0				1	1	1	1
45879	2	133503967	133504333	366	3	False	0.16	NA	21.833	35.833	40.5	37.083	27	45	53	51	0	0	0				0	1	1	1
45880	2	133511064	133511354	290	1	False	0.17	NA	13.778	10.667	16.222	26.333	17	13	22	35	0	0	0				0	0	0	1
45881	2	133546947	133547252	305	4	False	-0.03	NA	36.667	34.889	34	30.444	42	42	39	36	0	1	1	Bmp2	-6100	upstream	1	1	1	1
45882	2	133550269	133550533	264	3	False	-0.03	0.988727	98.222	80	99.222	74.667	123	97	125	85	0	1	1	Bmp2	-2798	upstream	1	1	1	0
45883	2	133551954	133553501	1547	4	False	-0.01	0.991774	126	124.188	122.188	116.604	215	204	203	163	1	1	1	Bmp2	-472	upstream	1	1	1	1
45884	2	133554255	133555042	787	4	False	-0.09	0.933234	109.4	103.52	102.08	88.04	144	153	136	141	1	1	2	Bmp2, Mir3090	1449, -10060	in gene, upstream	1	1	1	1
45885	2	133614720	133615005	285	4	False	0.05	NA	24.667	25.444	31.667	27.444	31	36	42	37	0	0	0				1	1	1	1
45886	2	133635403	133635794	391	3	False	0.21	NA	20.667	14.25	30.25	33.667	27	17	45	46	0	0	0				1	0	1	1
45887	2	133667620	133667881	261	1	False	-0.02	NA	19.25	22.5	18.5	25.375	21	26	21	29	0	0	0				0	0	0	1
45888	2	133716191	133716609	418	4	False	-0.17	NA	30.429	37.929	21.643	25.357	44	53	31	39	0	0	0				1	1	1	1
45889	2	133724271	133724657	386	4	False	0.1	NA	34.417	29.833	40.083	41.667	50	45	58	59	0	0	0				1	1	1	1
45890	2	133739185	133739566	381	1	False	-0.23	NA	30.167	20.083	5.5	17.583	40	27	8	24	0	0	0				1	0	0	0
45891	2	133761026	133762039	1013	4	False	-0.1	0.914863	130.419	143.677	122.258	123.032	341	352	305	305	0	0	0				1	1	1	1
45892	2	133782064	133782393	329	1	False	0.13	NA	12.5	20.2	19.8	28.3	18	26	26	34	0	0	0				0	0	0	1
45893	2	133821388	133821814	426	4	False	-0.19	0.830653	49.231	60.923	36.077	47.385	75	97	54	69	0	0	0				1	1	1	1
45894	2	133829267	133829820	553	4	False	0.06	0.971525	55.235	70.059	58.059	77.823	89	128	98	130	0	0	0				1	1	1	1
45895	2	134029662	134029912	250	3	False	0	NA	26.25	28.875	21	32.625	31	34	24	38	0	0	0				1	1	0	1
45896	2	134589319	134589710	391	3	False	0.28	NA	16.417	29.25	28.083	43.333	21	43	40	61	0	0	1	Tmx4	54607	downstream	0	1	1	1
45897	2	134643429	134644458	1029	4	False	-0.16	0.735613	294.5	299.375	261.406	259.625	637	669	539	546	1	1	1	Tmx4	178	in gene	1	1	1	1
45898	2	134654621	134655143	522	4	False	0.03	0.986211	45.647	48.471	60.294	45.588	72	69	111	79	0	0	0				1	1	1	1
45899	2	134656750	134657167	417	4	False	0.06	NA	24.615	25.154	26.462	28	27	31	30	35	0	0	0				1	1	1	1
45900	2	134681374	134681645	271	3	False	0.12	NA	23.111	11.667	26.222	29.556	30	16	35	40	0	0	0				1	0	1	1
45901	2	134785893	134786745	852	4	False	0.2	0.805681	39.308	39.077	49.538	44.769	73	72	83	84	1	1	1	Plcb1	155	in gene	1	1	1	1
45902	2	134931788	134932414	626	4	False	-0.35	0.513859	59.158	62.632	42.053	29.684	99	121	75	51	0	0	1	Plcb1	145937	in gene	1	1	1	1
45903	2	135035899	135036117	218	1	False	0.15	NA	7.571	20.857	15.429	27.571	10	23	21	30	0	0	1	Plcb1	249844	in gene	0	0	0	1
45904	2	135092795	135093153	358	3	False	0.2	NA	18.083	26.167	35.5	34.25	28	37	51	52	0	0	1	Plcb1	306810	in gene	0	1	1	1
45905	2	135208863	135209471	608	4	False	0.54	0.115005	16.474	22.79	35.684	56.947	25	38	63	97	0	0	2	Plcb1, 4930545L23Rik	423003, 6449	in gene, in gene	1	1	1	1
45906	2	135225477	135225824	347	4	False	0.07	NA	22.818	21.727	31.546	21.454	32	27	41	28	0	0	2	Plcb1, 4930545L23Rik	439486, -10034	in gene, upstream	1	1	1	1
45907	2	135323987	135324282	295	3	False	-0.01	NA	31.111	18.778	29.444	25.222	42	27	43	34	0	0	1	Plcb1	537970	in gene	1	0	1	1
45908	2	135330249	135330561	312	2	False	0.22	NA	19.8	23.7	26	38.2	29	35	36	52	0	0	1	Plcb1	544241	in gene	0	0	1	1
45909	2	135397910	135398331	421	4	False	-0.17	NA	25.462	35.077	23.231	19.923	33	53	28	27	0	0	1	Plcb1	611956	in gene	1	1	1	1
45910	2	135439477	135439802	325	3	False	0.11	NA	23.8	20.1	29.8	29.4	36	28	37	39	0	0	1	Plcb1	653475	in gene	1	0	1	1
45911	2	135536243	135536813	570	4	False	-0.01	0.997841	28.333	34.278	33.444	23.722	47	60	51	34	0	0	0				1	1	1	1
45912	2	135562577	135562815	238	2	False	-0.13	NA	34.857	33.143	20.714	19.429	39	39	26	21	0	0	0				1	1	0	0
45913	2	135569116	135569396	280	3	False	0.06	NA	22	22.444	24.889	32.889	27	26	32	44	0	0	0				0	1	1	1
45914	2	135641684	135641884	200	1	False	-0.1	NA	28.167	15.333	10.333	18.5	31	16	12	22	0	0	0				1	0	0	0
45915	2	135658362	135660092	1730	5	False	-0.08	0.935235	104.796	98.37	101.852	83.5	216	262	231	213	1	0	0				1	1	1	1
45916	2	135711867	135712357	490	4	False	-0.17	0.850946	71.188	95.688	68.312	60.875	132	180	126	113	0	0	0				1	1	1	1
45917	2	135717258	135718150	892	4	False	0.12	0.916982	38.679	38.821	45.679	41.536	52	71	74	73	0	0	0				1	1	1	1
45918	2	135724486	135724814	328	2	False	0.21	NA	22.3	19	35.7	30.2	27	27	48	41	0	0	0				0	0	1	1
45919	2	135727004	135727522	518	4	False	0.09	0.942426	34.647	25.647	35.941	36.647	44	41	60	56	0	0	0				1	1	1	1
45920	2	135743855	135744194	339	3	False	-0.02	NA	27.546	17.909	24.091	21.364	32	24	32	29	0	1	1	Plcb4	2194	in gene	1	0	1	1
45921	2	135744698	135745361	663	4	False	-0.01	0.996811	32.857	47.952	40.857	32.286	57	70	67	45	0	0	1	Plcb4	3199	in gene	1	1	1	1
45922	2	135764421	135764996	575	4	False	0.07	0.957534	84.611	81.222	83.111	88.444	123	119	137	122	0	0	1	Plcb4	22878	in gene	1	1	1	1
45923	2	135766632	135767143	511	4	False	-0.16	0.853595	117.312	129.5	102.375	101.75	188	207	172	159	0	0	1	Plcb4	25057	in gene	1	1	1	1
45924	2	135767449	135767899	450	4	False	-0.13	0.903602	95.929	106.5	85.143	87.857	141	163	116	142	0	0	1	Plcb4	25844	in gene	1	1	1	1
45925	2	135784275	135784837	562	4	False	-0.14	0.894578	46.833	56.167	31.778	46.833	82	94	53	79	0	0	1	Plcb4	42726	in gene	1	1	1	1
45926	2	135805061	135805730	669	4	False	-0.27	0.702108	37	44.048	31.476	23.191	56	78	48	41	0	0	1	Plcb4	63565	in gene	1	1	1	1
45927	2	135806243	135806476	233	1	False	-0.14	NA	16.571	28.571	15	12.857	21	32	18	14	0	0	1	Plcb4	64529	in gene	0	1	0	0
45928	2	135828515	135828801	286	2	False	0.05	NA	25.556	17.333	16.444	32.111	31	21	21	43	0	0	1	Plcb4	86828	in gene	1	0	0	1
45929	2	135830214	135830493	279	3	False	-0.09	NA	29.375	25.625	15.625	26	35	30	21	32	0	0	1	Plcb4	88523	in gene	1	1	0	1
45930	2	135839562	135840106	544	4	False	-0.14	0.901265	33.765	40.294	25.647	35.118	50	57	33	54	0	0	1	Plcb4	98004	in gene	1	1	1	1
45931	2	135849868	135850129	261	3	False	-0.02	0.992919	52.125	77.125	58.5	70.25	61	88	68	80	0	0	1	Plcb4	108168	in gene	0	1	1	1
45932	2	135850639	135850990	351	4	False	0.09	0.945956	67.636	53.636	56.364	74.273	85	61	71	92	0	0	1	Plcb4	108984	in gene	1	1	1	1
45933	2	135852952	135853506	554	4	False	-0.08	0.946165	173.556	202.111	156.056	192.833	313	375	299	340	0	0	1	Plcb4	111399	in gene	1	1	1	1
45934	2	135873849	135874093	244	1	False	0.01	NA	8.625	27.375	16	21	11	33	23	27	0	0	1	Plcb4	132141	in gene	0	1	0	0
45935	2	135926772	135927305	533	4	False	0.05	0.972376	52.882	60.824	70.235	49.294	96	106	111	83	0	0	1	Plcb4	185208	in gene	1	1	1	1
45936	2	135957795	135958116	321	4	False	-0.01	NA	27.4	28.9	26.2	28.4	37	35	36	35	0	0	1	Plcb4	216125	in gene	1	1	1	1
45937	2	135967234	135967583	349	4	False	-0.06	NA	36.3	57.6	43.3	41.2	48	78	59	55	0	0	1	Plcb4	225578	in gene	1	1	1	1
45938	2	136002102	136002454	352	4	False	0.12	NA	30.909	28.273	33.091	35.636	43	41	45	46	0	0	1	Plcb4	260448	in gene	1	1	1	1
45939	2	136008333	136009353	1020	4	False	-0.24	0.712444	78.75	77.344	64.719	60.031	131	123	113	111	0	0	1	Plcb4	267013	in gene	1	1	1	1
45940	2	136037958	136038337	379	4	False	-0.06	NA	56.727	31	40.182	39	96	56	68	66	0	0	0				1	1	1	1
45941	2	136148997	136149393	396	4	False	0.04	NA	26.917	42.667	30.667	42.583	43	66	49	68	0	0	1	Pak7	238772	in gene	1	1	1	1
45942	2	136485130	136485334	204	1	False	0.01	NA	25.333	19.667	11.833	30.5	29	24	13	35	0	0	0				0	0	0	1
45943	2	136485655	136486271	616	4	False	-0.09	0.948133	61	66.579	63.316	52.632	90	100	97	92	0	0	0				1	1	1	1
45944	2	136531962	136532491	529	4	False	-0.1	0.92967	114.941	121.294	103.294	100.235	206	230	180	168	0	1	1	Ankef1	-95	upstream	1	1	1	1
45945	2	136582696	136583310	614	4	False	-0.17	0.861228	61.158	85.158	45.263	66.526	100	152	84	123	0	0	0				1	1	1	1
45946	2	136596499	136596796	297	3	False	-0.08	NA	28.667	30.556	20.667	28.444	37	39	28	36	0	0	0				1	1	0	1
45947	2	136648663	136648929	266	1	False	0.12	NA	12.222	14.556	26.333	10.444	16	18	33	13	0	0	0				0	0	1	0
45948	2	136678493	136679131	638	4	False	-0.28	0.514334	235.1	210.35	180.55	157.9	378	350	314	259	1	0	0				1	1	1	1
45949	2	136679648	136680411	763	4	False	-0.39	0.136019	223.583	222.583	158.167	145.083	444	403	302	289	0	0	0				1	1	1	1
45950	2	136714107	136714518	411	4	False	-0.08	0.955655	68.692	71.615	67.846	62.692	109	112	107	96	0	1	1	Snap25	862	in gene	1	1	1	1
45951	2	136891899	136892381	482	4	False	0	0.998434	270.467	266.4	286.6	251.133	441	419	448	394	0	2	2	Mkks, Slx4ip	-734, 922	upstream, in gene	1	1	1	1
45952	2	136912741	136913434	693	4	False	0.14	0.867869	138.333	139.381	159.905	148.143	225	237	253	235	0	0	1	Slx4ip	21869	in gene	1	1	1	1
45953	2	136914468	136914751	283	2	False	0.12	0.916982	60.875	37.5	47.75	63.875	76	46	56	80	0	0	1	Slx4ip	23391	in gene	1	0	0	1
45954	2	136914911	136915387	476	4	False	0.17	0.855585	60.8	85.067	84.133	91.733	80	126	100	123	0	0	1	Slx4ip	23931	in gene	1	1	1	1
