## Supplementary Table T3 for "Epigenetic changes and serotype-specific interferon-responses of lung epithelial cells in late post-influenza pneumococcal pneumonia" (part 7 of 11)

### Sheet: ATAC regions (continued)
ATAC-region ID	Chromosome	Start (mm10)	End (mm10)	Length of merged ATAC region	Interval count within region	Is significant (|FC| > 0.25, adj_p < 0.05)	Shrunken log2 FC (IAV vs. PBS)	Adjusted p-value	PBS rep_1	PBS rep_2	IAV_d14 rep_1	IAV_d14 rep_2	PBS rep_1 peak value	PBS rep_2 peak value	IAV_d14 rep_1 peak value	IAV_d14 rep_2 peak value	CpG island count	Promoter count	Gene count	Gene(s) annoting to ATAC region	Distance of ATAC-region to gene(s) start	Position of ATAC-region in reference to annotated gene(s)	Is ATAC-region present in: PBS rep_1	Is ATAC-region present in: PBS rep_2	Is ATAC-region present in: IAV_d14 rep_1	Is ATAC-region present in: IAV_d14 rep_2
45955	2	136946342	136946604	262	2	False	0.03	NA	25.375	22.25	22.75	30.875	30	27	28	35	0	0	1	Slx4ip	55255	in gene	1	0	0	1
45956	2	136947604	136948257	653	3	False	0.13	0.915149	24.476	43.952	34.952	41.048	30	55	45	54	0	0	1	Slx4ip	56712	in gene	0	1	1	1
45957	2	136952262	136952685	423	4	False	0.12	0.916982	66.769	86	88.692	88.462	89	117	124	125	0	0	1	Slx4ip	61255	in gene	1	1	1	1
45958	2	136952859	136953554	695	4	False	0.1	0.930527	70.818	93.364	85.546	94.273	112	154	144	165	0	0	1	Slx4ip	61988	in gene	1	1	1	1
45959	2	136960253	136960622	369	4	False	0.01	NA	31.75	39.917	23.917	45.583	46	55	33	65	0	0	1	Slx4ip	69219	in gene	1	1	1	1
45960	2	136979150	136979409	259	3	False	-0.08	NA	33.75	25.75	20.875	26.875	38	32	23	34	0	0	1	Slx4ip	88061	in gene	1	1	0	1
45961	2	136997178	136997475	297	2	False	-0.05	NA	30.8	19.3	27.6	18.3	41	24	35	25	0	0	1	Slx4ip	106108	in gene	1	0	1	0
45962	2	137049274	137049781	507	4	False	0.17	0.864287	44.562	63.625	53.562	77	79	113	92	132	0	0	1	Slx4ip	158309	in gene	1	1	1	1
45963	2	137057239	137058042	803	4	False	0.06	0.959966	110.68	121.2	113.52	131.52	201	258	224	262	0	0	1	Slx4ip	166422	in gene	1	1	1	1
45964	2	137066239	137066666	427	4	False	0.18	NA	26.286	31.857	41.5	37.071	34	45	59	56	0	0	1	Slx4ip	175234	in gene	1	1	1	1
45965	2	137085052	137085724	672	4	False	0.05	0.975542	67.571	66.333	70.429	66.381	105	105	99	100	0	0	1	Jag1	31132	in gene	1	1	1	1
45966	2	137098336	137098594	258	1	False	-0.01	NA	22.444	22.889	31.778	13.444	30	29	38	18	0	0	1	Jag1	18055	in gene	0	0	1	0
45967	2	137103187	137103757	570	4	False	0.2	0.81545	43.889	45.889	57.111	63.778	67	69	90	102	0	0	1	Jag1	13048	in gene	1	1	1	1
45968	2	137114182	137115731	1549	6	False	-0.02	0.986188	233.604	218.292	223.104	215.896	350	340	321	297	2	1	1	Jag1	1564	in gene	1	1	1	1
45969	2	137116540	137117782	1242	4	False	-0.32	0.12537	287.205	316.974	236.179	227.564	465	609	364	376	1	1	1	Jag1	-641	upstream	1	1	1	1
45970	2	137122482	137123083	601	4	False	0.04	0.980803	86.842	103.316	103.474	92.053	134	177	173	157	0	1	1	Jag1	-6262	upstream	1	1	1	1
45971	2	137133740	137134571	831	4	False	-0.26	0.673163	95.308	97.654	74.308	77.269	160	157	139	125	0	0	0				1	1	1	1
45972	2	137190953	137191416	463	4	False	0.03	NA	26.857	37.071	34.429	30.857	34	55	48	46	0	0	0				1	1	1	1
45973	2	137192051	137192584	533	4	False	0.1	NA	24.706	25.706	26.882	33.471	42	40	38	49	0	0	0				1	1	1	1
45974	2	137205329	137205752	423	4	False	-0.26	0.702018	97.231	113	80.846	70.923	140	155	97	90	0	0	0				1	1	1	1
45975	2	137207696	137208480	784	4	False	-0.27	0.438397	253.72	273.44	202.32	215.48	548	579	430	483	0	0	0				1	1	1	1
45976	2	137224657	137225702	1045	4	False	-0.28	0.346557	237.636	236.394	180.576	192.788	368	381	315	317	0	0	0				1	1	1	1
45977	2	137357140	137357695	555	4	False	0.01	0.995958	27.471	25.529	29.529	25.588	38	30	41	40	0	0	0				1	1	1	1
45978	2	137412876	137413146	270	2	False	0	0.99864	70.125	54.375	53.5	65.375	81	60	69	77	0	0	0				1	0	0	1
45979	2	137413280	137413970	690	4	False	0.06	0.954049	264.591	278.909	277.364	293.091	499	527	557	570	0	0	0				1	1	1	1
45980	2	137421251	137421955	704	4	False	0.02	0.990283	38.682	35.273	34.091	41.5	69	60	57	71	0	0	0				1	1	1	1
45981	2	137684378	137684578	200	1	False	0.19	NA	6.857	14.571	24	23.143	8	19	27	28	0	0	0				0	0	0	1
45982	2	137732460	137732791	331	4	False	0.13	NA	31.4	34.4	42.2	36.1	42	43	59	50	0	0	0				1	1	1	1
45983	2	137766976	137767286	310	1	False	-0.25	NA	22.8	45.7	19.2	13.1	31	61	27	18	0	0	0				0	1	0	0
45984	2	137869774	137870267	493	2	False	-0.01	NA	18.6	15.8	24.067	6.6	26	23	30	9	0	0	0				1	0	1	0
45985	2	137924590	137925062	472	4	False	-0.15	0.863366	121.333	143.2	110	111.867	210	248	174	186	0	0	0				1	1	1	1
45986	2	137925408	137926017	609	4	False	0.1	0.935235	64.7	67.6	56.9	80.4	108	114	100	140	0	0	0				1	1	1	1
45987	2	137932141	137933016	875	4	False	-0.14	0.812719	228.778	241	201.889	202.444	543	561	455	448	0	0	0				1	1	1	1
45988	2	137939430	137940073	643	4	False	-0.26	0.722898	63.2	69.55	57.15	43.55	103	109	94	70	0	0	0				1	1	1	1
45989	2	137942778	137943090	312	4	False	-0.13	NA	33.8	40.5	26.7	31.5	42	52	35	42	0	0	0				1	1	1	1
45990	2	138040316	138041041	725	3	False	-0.26	0.712944	36.174	28.217	16.826	22.826	62	34	23	37	0	0	0				1	1	0	1
45991	2	138114469	138114759	290	2	False	0.01	NA	27.333	23.778	30.111	22.222	34	31	37	28	0	0	0				1	0	1	0
45992	2	138256195	138257400	1205	4	False	-0.12	0.834348	241.514	238.784	227.757	204.676	478	481	467	423	1	1	1	Btbd3	213	in gene	1	1	1	1
45993	2	138261078	138261633	555	4	False	-0.26	0.625198	160.889	153.389	132.778	119.889	237	237	200	177	0	0	1	Btbd3	4771	in gene	1	1	1	1
45994	2	138263042	138263252	210	1	False	-0.06	NA	50.333	65.667	45.167	53.5	57	72	52	62	0	0	1	Btbd3	6563	in gene	0	1	0	0
45995	2	138265330	138265620	290	3	False	0.04	0.983696	66	48.222	56.111	57	78	58	62	66	0	0	1	Btbd3	8891	in gene	1	0	1	1
45996	2	138267886	138268428	542	4	False	-0.01	0.998434	37.882	38.353	32.059	43.941	52	47	39	57	0	0	1	Btbd3	11573	in gene	1	1	1	1
45997	2	138273983	138274650	667	4	False	-0.37	0.317721	142.19	139.333	96.619	99.191	239	246	173	172	0	0	1	Btbd3	17732	in gene	1	1	1	1
45998	2	138278238	138278742	504	4	False	0.11	0.911103	156.625	178.625	179.188	183.812	267	288	282	330	0	0	1	Btbd3	21906	in gene	1	1	1	1
45999	2	138279675	138279913	238	2	False	-0.03	NA	60.25	41.375	44	50.5	73	49	51	60	0	0	1	Btbd3	23210	in gene	1	0	0	1
46000	2	138322044	138323099	1055	4	False	-0.13	0.857796	120.455	133.788	114.485	111.394	219	218	208	182	0	0	0				1	1	1	1
46001	2	138326383	138326714	331	4	False	-0.21	0.806171	75.7	76.1	60.8	55.5	97	91	78	72	0	0	0				1	1	1	1
46002	2	138334164	138334587	423	4	False	-0.15	0.882798	60.308	81.615	56.538	59	100	130	93	92	0	0	0				1	1	1	1
46003	2	138362275	138362971	696	4	False	-0.24	0.725123	88.809	104.333	75.048	68.333	159	178	139	122	0	0	0				1	1	1	1
46004	2	138406253	138406493	240	1	False	-0.01	NA	16	33.571	18.429	24.143	17	41	22	28	0	0	0				0	1	0	0
46005	2	138675268	138676191	923	4	False	-0.04	0.983411	42.464	61.964	45.571	50.929	94	134	92	95	0	0	0				1	1	1	1
46006	2	139322423	139323056	633	4	False	0.37	0.392444	78.4	106.6	129.3	130.1	150	198	241	240	0	0	0				1	1	1	1
46007	2	139381750	139381993	243	1	False	0.06	NA	21.25	21.5	22.5	28.125	25	25	28	35	0	0	0				0	0	0	1
46008	2	139591363	139591652	289	1	False	0.05	NA	21.778	19.667	21.111	30.222	28	27	28	40	0	0	1	Sptlc3	97587	in gene	0	0	0	1
46009	2	139641884	139642084	200	1	False	0.05	NA	18.571	20	24.429	23.143	22	23	27	26	0	0	1	Sptlc3	148064	downstream	0	0	1	0
46010	2	139656923	139657199	276	3	False	-0.02	NA	26.778	22.667	32.444	15.111	35	28	40	18	0	0	0				1	1	1	0
46011	2	139676972	139677635	663	4	False	0.2	0.811604	59.238	48	64.952	70.191	92	68	96	113	1	1	1	Ism1	-875	upstream	1	1	1	1
46012	2	139677946	139678921	975	4	False	-0.02	0.991455	48.871	41.29	48.645	38.484	67	59	73	77	1	1	1	Ism1	255	in gene	1	1	1	1
46013	2	139717823	139718075	252	2	False	0.23	NA	8.5	17.125	26.875	27.375	10	20	31	32	0	0	1	Ism1	39771	in gene	0	0	1	1
46014	2	139722779	139722990	211	2	False	0.03	NA	26.571	18.714	20.429	25.857	34	23	26	31	0	0	1	Ism1	44706	in gene	1	0	0	1
46015	2	139723433	139723662	229	1	False	0.17	NA	18	14.571	28.429	22.857	22	17	32	27	0	0	1	Ism1	45369	in gene	0	0	1	0
46016	2	139728210	139728410	200	1	False	0.22	NA	8.167	7.667	26.167	24.5	11	10	30	29	0	0	1	Ism1	50132	in gene	0	0	0	1
46017	2	139792324	139792524	200	1	False	-0.01	NA	11.667	16.667	6.333	25.167	13	19	10	29	0	0	0				0	0	0	1
46018	2	139891715	139891979	264	2	False	-0.02	NA	15.625	30.5	9	24	22	35	11	27	0	0	1	Tasp1	174938	in gene	0	1	0	1
46019	2	139919627	139920413	786	4	False	-0.4	0.274223	101.25	120.917	72.167	70.75	176	210	109	121	0	0	1	Tasp1	146765	in gene	1	1	1	1
46020	2	140066305	140067177	872	4	False	-0.1	0.867869	456.481	410.037	403.481	382.296	1017	919	854	841	1	1	2	Tasp1, Rps19-ps7	44, 6742	in gene, downstream	1	1	1	1
46021	2	140170169	140171172	1003	4	False	-0.09	0.912011	181.281	191.438	179.625	161.656	383	430	393	340	1	2	2	Esf1, Ndufaf5	-112, 24	upstream, in gene	1	1	1	1
46022	2	140394907	140396221	1314	6	False	-0.14	0.769577	330.049	312	298.561	269.951	815	812	675	612	1	2	2	Sel1l2, Macrod2	-5854, 134	upstream, in gene	1	1	1	1
46023	2	140500948	140501304	356	4	False	0.19	NA	23.454	27.727	36	40.091	31	39	50	54	0	0	1	Macrod2	105696	in gene	1	1	1	1
46024	2	140535850	140536422	572	3	False	0.04	NA	20.167	24.278	14.5	32.222	31	35	17	42	0	0	1	Macrod2	140706	in gene	1	1	0	1
46025	2	140621349	140622625	1276	4	False	-0.15	0.819322	143.2	173.6	117.575	149.8	269	321	231	299	0	0	1	Macrod2	226557	in gene	1	1	1	1
46026	2	140668322	140668590	268	4	False	0.03	0.98586	88.25	84.375	90.375	88.125	113	106	118	110	0	0	2	Macrod2, Flrt3	273026, 3020	in gene, in gene	1	1	1	1
46027	2	140671173	140671819	646	4	False	-0.02	0.98586	332.35	334.05	310.4	328.5	692	714	635	695	0	1	2	Macrod2, Flrt3	276066, -20	in gene, upstream	1	1	1	1
46028	2	140703334	140703747	413	4	False	-0.09	NA	30.692	44.154	28.923	25.154	43	65	42	37	0	0	1	Macrod2	308110	in gene	1	1	1	1
46029	2	140715821	140716146	325	3	False	-0.25	NA	36.6	58.7	30.1	26.2	42	75	39	37	0	0	1	Macrod2	320553	in gene	1	1	1	0
46030	2	140717254	140717914	660	4	False	-0.27	0.62295	114.3	123.95	99.6	85.25	213	227	195	165	0	0	1	Macrod2	322154	in gene	1	1	1	1
46031	2	140758709	140760118	1409	6	False	0.05	0.95916	148.114	146.455	148.614	152.523	361	406	339	384	0	0	1	Macrod2	363983	in gene	1	1	1	1
46032	2	140775489	140776249	760	4	False	0.23	0.72843	102.087	91.304	102.957	126.217	175	160	181	190	0	0	1	Macrod2	380439	in gene	1	1	1	1
46033	2	140790315	140790790	475	4	False	0.15	0.890941	65.133	66	63.667	94.333	114	103	102	163	0	0	1	Macrod2	395122	in gene	1	1	1	1
46034	2	140819901	140820103	202	1	False	-0.16	NA	18.143	25.714	11.571	15.143	25	28	14	16	0	0	1	Macrod2	424572	in gene	0	1	0	0
46035	2	140839784	140840358	574	4	False	-0.05	0.972429	54.667	58.889	56.889	51.611	91	110	91	87	0	0	1	Macrod2	444641	in gene	1	1	1	1
46036	2	140841694	140842126	432	4	False	-0.02	NA	30.643	33.286	24.857	28.143	42	43	32	42	0	0	1	Macrod2	446480	in gene	1	1	1	1
46037	2	140987144	140987584	440	4	False	0.03	0.984721	44.214	41.857	43.5	40.929	65	62	69	63	0	0	1	Macrod2	591934	in gene	1	1	1	1
46038	2	141091442	141091727	285	1	False	0.12	NA	18.333	12.111	19.333	25.889	20	14	24	32	0	0	1	Macrod2	696154	in gene	0	0	0	1
46039	2	141117455	141118120	665	4	False	0.08	0.949651	108.476	113.952	103.048	133.286	213	228	205	252	0	0	1	Macrod2	722357	in gene	1	1	1	1
46040	2	141252434	141252736	302	2	False	-0.18	NA	29.1	25.5	10.6	21.2	38	31	13	26	0	0	1	Macrod2	857155	in gene	1	1	0	0
46041	2	141268102	141268376	274	3	False	-0.09	NA	23.375	31.875	25.25	21.125	27	38	28	27	0	0	1	Macrod2	872809	in gene	1	1	1	0
46042	2	141271467	141271986	519	4	False	-0.12	0.925034	52.125	80.625	48.375	63.312	79	120	72	88	0	0	1	Macrod2	876296	in gene	1	1	1	1
46043	2	141274142	141274552	410	4	False	-0.15	0.890941	74.385	85.231	63.462	69.769	115	120	85	104	0	0	1	Macrod2	878917	in gene	1	1	1	1
46044	2	141279043	141279740	697	4	False	0	0.998434	225.048	240.048	218.667	237.857	450	471	416	433	0	0	1	Macrod2	883961	in gene	1	1	1	1
46045	2	141288291	141289704	1413	7	False	-0.13	0.890251	57.795	77.068	55.523	57.432	103	137	114	92	0	0	1	Macrod2	893567	in gene	1	1	1	1
46046	2	141299110	141299581	471	4	False	-0.11	0.92576	40.071	55.429	34.643	41.429	59	83	45	66	0	0	1	Macrod2	903915	in gene	1	1	1	1
46047	2	141344253	141344590	337	1	False	-0.18	NA	21.364	15.454	15.454	9.818	24	24	20	14	0	0	1	Macrod2	948991	in gene	1	0	0	0
46048	2	141388104	141388555	451	4	False	-0.1	NA	30.714	32.429	22.286	31	42	46	35	56	0	0	1	Macrod2	992899	in gene	1	1	1	1
46049	2	141394841	141395074	233	2	False	-0.12	NA	27.5	26.75	14.5	20.25	35	33	16	26	0	0	1	Macrod2	999527	in gene	1	1	0	0
46050	2	141587259	141587712	453	4	False	0.13	0.911522	41.867	40.933	48.533	53.933	72	62	77	89	0	0	1	Macrod2	1192055	in gene	1	1	1	1
46051	2	141859317	141859708	391	4	False	0.01	NA	29.75	34.167	32.25	28.5	44	48	50	42	0	0	1	Macrod2	1464082	in gene	1	1	1	1
46052	2	141920269	141921228	959	4	False	-0.18	0.724026	224.233	241.533	195.633	204.7	391	482	364	363	0	0	1	Macrod2	1525318	in gene	1	1	1	1
46053	2	141983858	141984508	650	4	False	-0.29	0.655681	46.2	62.45	43.7	36.75	64	104	79	70	0	0	1	Macrod2	1588753	in gene	1	1	1	1
46054	2	141997200	141997686	486	4	False	-0.18	0.836415	35.467	48.2	28.2	33.533	49	69	41	49	0	0	1	Macrod2	1602013	in gene	1	1	1	1
46055	2	141998868	141999277	409	4	False	0.01	NA	31.615	44.308	36.923	40.462	49	69	60	61	0	0	1	Macrod2	1603642	in gene	1	1	1	1
46056	2	142004957	142005240	283	2	False	-0.09	NA	29.111	22.556	15.667	22.444	34	27	21	28	0	0	1	Macrod2	1609668	in gene	1	1	0	0
46057	2	142057930	142058170	240	1	False	-0.08	NA	26.857	16	18.286	20.143	31	22	23	25	0	0	1	Macrod2	1662620	in gene	1	0	0	0
46058	2	142116472	142117192	720	4	False	0.06	0.951888	200.174	212.217	213.913	211.522	499	506	497	508	0	0	1	Macrod2	1721402	in gene	1	1	1	1
46059	2	142253853	142254616	763	4	False	0.13	0.887698	125.958	104.292	125.958	124.708	253	228	242	234	0	0	1	Macrod2	1858804	in gene	1	1	1	1
46060	2	142267870	142268199	329	3	False	0.17	NA	28.364	17.727	38.818	29.091	39	23	54	40	0	0	1	Macrod2	1872604	in gene	1	0	1	1
46061	2	142687974	142688500	526	4	False	0.14	0.898149	70.562	68.5	80.25	74.5	134	130	153	140	0	0	1	Kif16b	213227	in gene	1	1	1	1
46062	2	142756888	142757566	678	4	False	-0.11	0.929604	35.333	47.429	35.809	38.238	57	69	49	54	0	0	1	Kif16b	144237	in gene	1	1	1	1
46063	2	142813069	142813405	336	4	False	-0.07	NA	51.4	46.8	41.8	45.5	73	62	60	60	0	0	1	Kif16b	88227	in gene	1	1	1	1
46064	2	142816000	142816200	200	1	False	0	NA	26.714	11.286	18	19.714	29	15	24	24	0	0	1	Kif16b	85364	in gene	1	0	0	0
46065	2	142837998	142838517	519	4	False	-0.05	0.977669	40.375	50.625	43.438	39	66	76	62	58	0	0	1	Kif16b	63207	in gene	1	1	1	1
46066	2	142853844	142854208	364	4	False	-0.1	NA	36	21.167	23.833	24.5	49	29	36	36	0	0	1	Kif16b	47438	in gene	1	1	1	1
46067	2	142859424	142859933	509	4	False	-0.1	0.934777	111.188	113.25	104.938	92.312	185	198	186	167	0	0	1	Kif16b	41786	in gene	1	1	1	1
46068	2	142867321	142867962	641	4	False	-0.23	0.660826	213.9	232.7	167.9	189.95	385	429	313	342	0	0	1	Kif16b	33823	in gene	1	1	1	1
46069	2	142869739	142870106	367	4	False	0.1	0.935235	58.545	57.545	68	58.636	81	76	91	72	0	0	1	Kif16b	31542	in gene	1	1	1	1
46070	2	142875844	142876206	362	2	False	0.02	NA	23.727	15.182	22.454	14.364	28	20	26	20	0	0	1	Kif16b	25439	in gene	1	0	1	0
46071	2	142876557	142876964	407	3	False	-0.13	NA	28.154	35.692	21.154	24.769	37	46	29	32	0	0	1	Kif16b	24704	in gene	1	1	0	1
46072	2	142879516	142879918	402	3	False	0.04	NA	19.462	24.077	26.615	22.692	24	35	34	31	0	0	1	Kif16b	21747	in gene	0	1	1	1
46073	2	142901039	142901882	843	4	False	-0.09	0.924602	225.269	211.654	216.462	183.846	371	366	339	300	1	1	1	Kif16b	4	in gene	1	1	1	1
46074	2	142902702	142903389	687	4	False	-0.08	0.915167	361.048	383.81	349.524	336.619	639	691	598	588	0	1	1	Kif16b	-1581	upstream	1	1	1	1
46075	2	142929497	142929908	411	2	False	-0.06	NA	19.846	24.923	18.538	17.385	23	34	30	25	0	0	0				0	1	1	0
46076	2	142964753	142965025	272	2	False	-0.14	NA	26.111	31.778	22.333	18.333	36	44	31	25	0	0	0				1	1	0	0
46077	2	142967316	142967623	307	3	False	0.08	NA	30	24	30.6	30.1	40	34	42	45	0	0	0				1	0	1	1
46078	2	143062688	143063594	906	4	False	0.1	0.917084	131.379	105.483	133.759	120.724	295	244	314	302	1	1	1	Snrpb2	72	in gene	1	1	1	1
46079	2	143545733	143546036	303	3	False	0.1	NA	27.444	19.111	29.333	24	36	23	36	32	0	2	2	C630020P19Rik, Pcsk2	1953, -249	in gene, upstream	1	0	1	1
46080	2	143792384	143792657	273	1	False	-0.19	NA	16.889	24.889	10	11.444	18	27	12	14	0	1	2	Pcsk2, Gm12360	246387, -3334	in gene, upstream	0	1	0	0
46081	2	143806232	143807640	1408	4	False	-0.27	0.140772	434.409	454.841	363.318	349.091	832	851	683	678	0	0	1	Pcsk2	260803	in gene	1	1	1	1
46082	2	143834098	143834481	383	3	False	-0.31	0.614051	58.25	57.75	40.5	45.583	76	68	48	59	0	0	1	Bfsp1	28884	in gene	1	1	0	1
46083	2	143837279	143837704	425	4	False	0.01	0.995128	78.5	82.643	89.714	67.571	119	125	122	101	0	0	1	Bfsp1	25682	in gene	1	1	1	1
46084	2	143838608	143839167	559	4	False	-0.12	0.896855	195.412	175.353	147.529	162.647	340	295	238	293	0	0	1	Bfsp1	24286	in gene	1	1	1	1
46085	2	143846409	143847371	962	4	False	-0.18	0.722898	234.633	237.2	211.7	196.367	393	413	343	337	0	0	1	Bfsp1	16283	in gene	1	1	1	1
46086	2	143848837	143849130	293	4	False	-0.05	0.971843	123.333	135.889	117.111	126.889	149	164	138	151	0	0	1	Bfsp1	14190	in gene	1	1	1	1
46087	2	143850163	143850557	394	4	False	0.21	0.76999	100.583	107.75	128.417	128.667	117	126	154	149	0	0	1	Bfsp1	12813	in gene	1	1	1	1
46088	2	143852511	143853313	802	4	False	0.09	0.928644	113.769	119.423	117	126.346	161	170	168	182	0	0	1	Bfsp1	10261	in gene	1	1	1	1
46089	2	143853436	143853842	406	4	False	0.07	0.959155	120.077	111.231	110.385	124.462	166	148	144	166	0	0	1	Bfsp1	9534	in gene	1	1	1	1
46090	2	143862472	143863195	723	4	False	-0.11	0.922898	94.818	65.091	76.546	58.864	146	105	119	99	1	1	1	Bfsp1	340	in gene	1	1	1	1
46091	2	143867267	143868009	742	4	False	0.05	0.971525	105.174	122.957	118.565	114.609	170	225	210	185	0	1	2	Bfsp1, Gm11686	-4465, -9826	upstream, upstream	1	1	1	1
46092	2	143877340	143877723	383	4	False	0.12	0.917254	35.083	50.25	56.333	54.333	52	72	85	83	0	1	1	Gm11686	67	in gene	1	1	1	1
46093	2	143889808	143890724	916	4	False	-0.17	0.80592	127.448	165.069	121.724	127	274	373	269	275	0	0	1	Gm11686	12802	downstream	1	1	1	1
46094	2	143890770	143891026	256	1	False	0.1	NA	33.625	35	34	58.125	41	39	40	69	0	0	1	Gm11686	13434	downstream	0	0	0	1
46095	2	143900816	143901433	617	4	False	-0.27	0.626798	131.105	140.684	109.526	101.158	228	231	168	168	0	0	0				1	1	1	1
46096	2	143903453	143904095	642	4	False	-0.19	0.787533	136.4	138.55	100.55	123.1	194	192	132	173	0	0	0				1	1	1	1
46097	2	143914729	143916005	1276	4	True	-0.28	0.0894848	543.875	552.95	455.6	415.725	830	867	674	662	1	1	1	Dstn	36	in gene	1	1	1	1
46098	2	143917744	143918009	265	3	False	-0.01	0.997699	165.375	202.875	171.25	188	202	235	204	223	0	1	1	Dstn	2545	in gene	0	1	1	1
46099	2	143923534	143923849	315	3	False	0.18	0.840168	29.2	50.9	60.7	57.1	34	69	75	72	0	0	1	Dstn	8360	in gene	0	1	1	1
46100	2	143930849	143931168	319	4	False	-0.07	0.959629	53.2	72.8	47.1	53.6	77	98	63	77	0	0	1	Dstn	15677	in gene	1	1	1	1
46101	2	143940441	143940924	483	4	False	0.25	0.747344	35.6	41.267	50.533	60.333	52	52	72	83	0	0	2	Dstn, Rrbp1	25351, 70581	in gene, downstream	1	1	1	1
46102	2	143945629	143946178	549	4	False	0.04	0.984232	62.889	83.722	92.889	61.278	107	135	145	99	0	0	2	Dstn, Rrbp1	30572, 65360	downstream, downstream	1	1	1	1
46103	2	143978620	143978991	371	3	False	0.08	0.950984	61.833	65.25	64	67.667	76	78	74	77	0	0	1	Rrbp1	32458	in gene	0	1	1	1
46104	2	143981987	143982621	634	4	False	-0.05	0.964471	295.737	289.842	264.105	279.526	522	529	429	469	0	0	1	Rrbp1	28959	in gene	1	1	1	1
46105	2	143990906	143991697	791	4	False	0.15	0.881746	48.6	59.4	62.4	58.48	84	107	108	92	0	0	1	Rrbp1	19962	in gene	1	1	1	1
46106	2	144005119	144005667	548	4	False	0.02	0.99068	132.167	136.5	138.056	126.333	206	208	211	203	0	0	1	Rrbp1	5870	in gene	1	1	1	1
46107	2	144009543	144010847	1304	4	False	-0.1	0.884454	212.3	197.6	194.3	174.275	308	286	289	277	1	1	1	Rrbp1	1068	in gene	1	1	1	1
46108	2	144010939	144011684	745	4	False	-0.19	0.626582	435.583	425.5	396.625	327.25	728	779	722	583	1	1	1	Rrbp1	-48	upstream	1	1	1	1
46109	2	144014066	144014405	339	4	False	-0.12	0.908771	152.455	148.818	112.909	148.818	188	178	137	184	0	1	1	Rrbp1	-2972	upstream	1	1	1	1
46110	2	144025367	144025777	410	2	False	-0.03	NA	26.154	17.385	15.769	30.308	32	22	19	44	0	1	1	Banf2	-7530	upstream	1	0	0	1
46111	2	144101325	144101996	671	4	False	-0.02	0.991254	98.143	81.143	92	77.381	159	143	144	125	0	0	0				1	1	1	1
46112	2	144123294	144123727	433	3	False	0.02	NA	21.5	27.286	16.071	25.571	32	37	25	32	0	0	0				1	1	0	1
46113	2	144128602	144129177	575	4	False	0.04	0.983411	34.111	37.556	39.889	36.222	42	59	52	50	0	0	0				1	1	1	1
46114	2	144134097	144134675	578	2	False	0.04	NA	17.556	20.5	22.611	17.056	25	32	32	26	0	0	0				0	1	1	0
46115	2	144134685	144134903	218	1	False	0.12	NA	18.857	14.286	20.286	28.143	22	17	22	31	0	0	0				0	0	0	1
46116	2	144143659	144144396	737	4	False	0.03	0.986989	73.826	81.783	75.565	76.87	145	150	143	140	0	0	0				1	1	1	1
46117	2	144164982	144166257	1275	4	False	-0.12	0.843212	190.85	199.15	171.6	175.15	347	394	342	287	1	0	1	Gm5535	23671	downstream	1	1	1	1
46118	2	144167978	144168414	436	4	False	0.14	0.875503	150.538	200.231	185.538	203.846	214	301	257	288	0	0	1	Gm5535	21094	downstream	1	1	1	1
46119	2	144172403	144172778	375	4	False	-0.02	0.991455	59.583	83.333	74.167	65.25	82	116	111	95	0	0	1	Gm5535	16700	downstream	1	1	1	1
46120	2	144182023	144182528	505	4	False	0.21	0.794679	78.188	75.125	82.688	93.75	131	122	119	154	0	0	1	Gm5535	7015	in gene	1	1	1	1
46121	2	144183313	144183865	552	4	False	0.03	0.9872	69.471	77.412	83.177	69.529	100	117	129	114	0	0	1	Gm5535	5701	in gene	1	1	1	1
46122	2	144209086	144210175	1089	4	False	-0.08	0.92526	202.382	199.147	187.118	180.647	456	461	382	389	0	0	0				1	1	1	1
46123	2	144217286	144217702	416	4	False	0.05	NA	28.077	37.923	37.231	36.308	39	52	60	49	0	0	0				1	1	1	1
46124	2	144238204	144238618	414	3	False	-0.22	NA	35.692	30.538	17.615	26.846	50	38	23	38	0	0	0				1	1	0	1
46125	2	144245098	144245899	801	4	False	-0.22	0.480365	415.56	428	359.8	351.68	805	834	711	682	0	0	1	Snx5	25404	downstream	1	1	1	1
46126	2	144248909	144249431	522	4	False	-0.17	0.784479	234.25	273.188	217.188	215.938	357	443	336	336	0	0	1	Snx5	21732	downstream	1	1	1	1
46127	2	144264502	144264895	393	2	False	-0.23	NA	41.75	31.667	20.083	20.667	54	41	26	27	0	2	3	Snx5, Snord17, Mgme1	6204, 1504, -6337	in gene, downstream, upstream	1	1	0	0
46128	2	144270181	144271256	1075	4	False	-0.24	0.422659	303.424	300.97	260.121	232.848	578	570	436	464	1	3	3	Snx5, Snord17, Mgme1	184, -4516, -317	in gene, upstream, upstream	1	1	1	1
46129	2	144284313	144285173	860	4	False	-0.32	0.483541	96.111	98.778	73.074	70.667	169	156	119	126	0	0	1	Mgme1	13708	downstream	1	1	1	1
46130	2	144287203	144287449	246	1	False	0.02	NA	41.429	39.143	34.286	47.714	49	44	41	56	0	0	1	Mgme1	16291	downstream	0	0	0	1
46131	2	144295146	144295749	603	4	False	0.01	0.996348	30.158	33.789	36	30.737	47	60	58	48	0	0	1	Ovol2	36633	downstream	1	1	1	1
46132	2	144300275	144300636	361	4	False	0.1	NA	26.273	33.273	25.454	41.091	37	47	35	56	0	0	1	Ovol2	31625	downstream	1	1	1	1
46133	2	144330489	144332361	1872	4	False	0.04	0.967856	120.542	118.475	121.508	115	252	232	213	226	1	1	1	Ovol2	655	in gene	1	1	1	1
46134	2	144333143	144333348	205	1	False	0.03	0.988756	74.429	78.286	68.857	69.429	83	87	76	78	0	1	1	Ovol2	-1165	upstream	0	1	0	0
46135	2	144368553	144369752	1199	4	False	-0.08	0.918091	251	259.351	250.486	222.838	565	515	551	500	1	2	2	Pet117, Csrp2bp	169, 120	in gene, in gene	1	1	1	1
46136	2	144392940	144393346	406	4	False	-0.22	NA	45.692	41.154	34.462	24.846	64	64	50	34	1	0	1	Csrp2bp	24111	in gene	1	1	1	1
46137	2	144398153	144398857	704	4	False	0	0.999307	50.227	40.636	51.864	37.273	97	76	88	73	0	0	1	Csrp2bp	29473	in gene	1	1	1	1
46138	2	144441244	144441902	658	4	False	0.19	0.818054	68.762	76.571	84.429	87.238	131	157	164	177	0	0	0				1	1	1	1
46139	2	144452595	144452996	401	4	False	0.02	0.990241	36.462	51.692	52.308	38.231	56	78	78	61	0	1	1	Zfp133-ps	-6485	upstream	1	1	1	1
46140	2	144458887	144459553	666	4	False	-0.11	0.927252	70.476	80.238	70.333	61.048	125	141	121	102	0	2	2	Zfp133-ps, LOC171588	-60, -5956	upstream, upstream	1	1	1	1
46141	2	144493168	144493482	314	2	False	0.24	NA	10.3	18	29.3	25.4	15	27	35	31	0	0	1	Dzank1	34073	in gene	0	0	1	1
46142	2	144544817	144545055	238	1	False	0.25	NA	11.714	6.714	28.429	18	14	9	35	22	0	0	2	Polr3f, Rbbp9	17191, 5923	downstream, in gene	0	0	1	0
46143	2	144550457	144551006	549	4	False	0.06	0.964482	103.294	112.118	118.118	108.647	178	200	204	175	0	2	3	Polr3f, Rbbp9, Sec23b	22986, 128, -5498	downstream, in gene, upstream	1	1	1	1
46144	2	144555672	144556611	939	4	False	-0.05	0.953395	326.5	330.167	316	298.3	588	576	586	545	2	2	2	Rbbp9, Sec23b	-5282, -88	upstream, upstream	1	1	1	1
46145	2	144593808	144594534	726	4	False	-0.04	0.972892	207.652	214	187.13	219.087	486	491	418	492	0	2	3	Sec23b, Gm561, Dtd1	37942, 106, -5782	downstream, in gene, upstream	1	1	1	1
46146	2	144599615	144600389	774	4	False	-0.16	0.732706	365.24	361.64	329.92	291.32	737	733	662	585	1	1	3	Sec23b, Gm561, Dtd1	43773, 5937, 49	downstream, downstream, in gene	1	1	1	1
46147	2	144635935	144636269	334	3	False	0.13	NA	19.636	23.364	26.818	28.364	26	30	39	40	0	0	1	Dtd1	36149	in gene	0	1	1	1
46148	2	144676615	144676971	356	4	False	0.09	NA	30.091	32.455	36.727	34.909	40	43	49	46	0	0	1	Dtd1	76840	in gene	1	1	1	1
46149	2	144738189	144738598	409	4	False	-0.1	NA	31.231	46.846	33.769	32.769	44	68	49	45	0	0	1	Dtd1	138440	in gene	1	1	1	1
46150	2	144774729	144774991	262	1	False	0.11	NA	14.75	21.125	12.5	33.875	19	26	16	40	0	0	1	Dtd1	174907	downstream	0	0	0	1
46151	2	145160989	145161780	791	4	False	0.14	0.861504	107.12	120.64	127.72	130.52	207	227	222	251	0	0	0				1	1	1	1
46152	2	145166987	145168721	1734	7	False	0.09	0.938999	105.222	81.611	111.796	96.259	262	203	270	247	1	0	0				1	1	1	1
46153	2	145232826	145233501	675	4	False	0.15	0.877728	78.667	70.762	79.286	83.857	105	119	127	130	0	0	1	Slc24a3	-9448	upstream	1	1	1	1
46154	2	145233706	145234501	795	4	False	-0.02	0.990699	43.64	48.8	47.52	36.44	60	65	59	54	0	0	1	Slc24a3	-8508	upstream	1	1	1	1
46155	2	145291534	145291734	200	1	False	-0.05	NA	23.333	20.167	17	19	25	23	20	24	0	0	1	Slc24a3	49023	in gene	1	0	0	0
46156	2	145370652	145371291	639	4	False	-0.11	0.915735	137.25	163.65	144.8	132.3	254	283	268	253	0	0	1	Slc24a3	128360	in gene	1	1	1	1
46157	2	145382838	145383933	1095	4	False	0	0.99864	37.824	42.676	41.471	40.941	74	95	71	79	0	0	1	Slc24a3	140774	in gene	1	1	1	1
46158	2	145510763	145511202	439	3	False	-0.14	NA	27.571	33.357	18.571	24.786	40	45	22	35	0	1	2	Slc24a3, Gm11759	268371, -326	in gene, upstream	1	1	0	1
46159	2	145517309	145518008	699	4	False	0.09	0.945956	41.136	43.864	52.045	42.864	68	84	87	70	0	1	2	Slc24a3, Gm11759	275047, -7002	in gene, upstream	1	1	1	1
46160	2	145532945	145533823	878	4	False	-0.1	0.891933	261.296	251.407	221.667	237.63	579	533	474	511	0	0	1	Slc24a3	290773	in gene	1	1	1	1
46161	2	145557485	145557893	408	4	False	-0.06	0.969317	49.154	50.154	48.077	43.769	81	79	75	74	0	1	2	Slc24a3, Gm14092	315078, -2707	in gene, upstream	1	1	1	1
46162	2	145588050	145588782	732	4	False	-0.07	0.946189	136.783	142.696	124.174	135.043	276	281	238	258	0	0	1	Slc24a3	345805	in gene	1	1	1	1
46163	2	145593596	145594354	758	4	False	0.22	0.722505	118	107.708	141.958	129.708	202	203	234	208	0	0	1	Slc24a3	351364	in gene	1	1	1	1
46164	2	145597797	145598363	566	4	False	0.02	0.991429	94.706	94.412	78.177	107.529	155	153	118	171	0	0	1	Slc24a3	355469	in gene	1	1	1	1
46165	2	145610749	145611244	495	4	False	0.1	0.940416	37.312	45.188	45.438	41.438	63	79	76	75	0	0	1	Slc24a3	368385	in gene	1	1	1	1
46166	2	145656650	145657167	517	4	False	0.3	0.64648	39.688	51.562	56.812	71.438	65	88	89	107	0	0	0				1	1	1	1
46167	2	145662366	145662994	628	4	False	-0.38	0.445185	54.25	82.85	37.05	43.7	89	140	54	72	0	0	0				1	1	1	1
46168	2	145675037	145676979	1942	7	False	-0.24	0.29743	288.672	279.754	229.607	234.639	619	522	443	461	1	1	1	LOC101055765	472	in gene	1	1	1	1
46169	2	145683522	145683942	420	4	False	0.01	NA	41.308	31.077	27.077	41.385	59	43	36	55	0	0	1	LOC101055765	8196	downstream	1	1	1	1
46170	2	145699678	145700087	409	4	False	0.09	0.945956	42.385	52.923	54.846	56.385	67	88	84	88	0	1	1	BC039771	-1313	upstream	1	1	1	1
46171	2	145723601	145723992	391	2	False	-0.21	NA	27.167	21.333	16.833	7.25	34	27	22	13	0	0	1	BC039771	22601	in gene	1	1	0	0
46172	2	145785683	145786579	896	4	False	0.1	0.935235	30.893	42.607	35.071	46.75	51	69	55	65	0	1	1	Rin2	15	in gene	1	1	1	1
46173	2	145787526	145788004	478	4	False	-0.06	0.965478	51.667	47.133	43.333	42.333	81	77	60	60	0	1	1	Rin2	1649	in gene	1	1	1	1
46174	2	145793669	145794047	378	2	False	-0.02	NA	18.909	32.727	27	21.546	23	43	34	29	0	0	1	Rin2	7742	in gene	0	1	1	0
46175	2	145794352	145794909	557	4	False	0.1	0.939745	38.824	43.353	40.176	48.588	61	68	59	75	0	0	1	Rin2	8514	in gene	1	1	1	1
46176	2	145821855	145823469	1614	6	False	-0.11	0.889564	119.02	127.745	105.157	120.431	219	216	179	202	0	0	1	Rin2	36546	in gene	1	1	1	1
46177	2	145831836	145832832	996	4	False	-0.13	0.841982	169.156	160.844	145.312	136.969	386	361	320	326	0	0	1	Rin2	46218	in gene	1	1	1	1
46178	2	145843156	145843965	809	4	False	-0.02	0.988756	246.76	256.12	230.68	256.12	470	457	418	465	0	0	1	Rin2	57444	in gene	1	1	1	1
46179	2	145844287	145844689	402	4	False	-0.04	0.978547	94.923	98.769	90	90.923	131	134	117	121	0	0	1	Rin2	58372	in gene	1	1	1	1
46180	2	145850745	145851138	393	4	False	0.24	NA	21.462	28.231	33.154	45.846	32	39	49	68	0	0	1	Rin2	64825	in gene	1	1	1	1
46181	2	145859377	145860984	1607	9	False	0.03	0.976568	207.1	223.68	222.8	206.82	417	455	395	410	1	0	1	Rin2	74064	in gene	1	1	1	1
46182	2	145861736	145861936	200	1	False	-0.07	0.961424	91.167	122	92.5	94.833	103	134	103	111	0	0	1	Rin2	75720	in gene	0	1	0	0
46183	2	145862196	145862618	422	4	False	0.07	0.956986	137.692	143.154	147.077	132	186	183	171	173	0	0	1	Rin2	76291	in gene	1	1	1	1
46184	2	145871760	145872533	773	4	False	0.02	0.988258	232.083	227.75	229.125	240.292	376	411	406	436	0	0	1	Rin2	86030	in gene	1	1	1	1
46185	2	145873393	145873978	585	4	False	0.38	0.387246	62.111	66.278	90.111	91	85	93	113	115	0	0	1	Rin2	87569	in gene	1	1	1	1
46186	2	145882442	145882727	285	1	False	0.05	NA	17.444	15	26.222	10	22	17	33	16	0	0	1	Rin2	96468	in gene	0	0	1	0
46187	2	145887892	145888695	803	4	False	0.2	0.818731	27.72	32.76	34.6	45.48	40	49	60	66	0	0	1	Rin2	102177	downstream	1	1	1	1
46188	2	145902996	145903687	691	4	False	-0.06	0.959125	174.591	186.136	172.227	163.364	323	365	296	295	1	1	1	Naa20	100	in gene	1	1	1	1
46189	2	145934248	145935147	899	4	False	0	0.99864	179.929	191.964	180.607	178.643	399	380	361	384	1	2	2	Crnkl1, 4930529M08Rik	3, -87	in gene, upstream	1	1	1	1
46190	2	145957543	145957777	234	1	False	-0.07	NA	33	24	20.714	21.857	41	28	25	28	0	0	1	4930529M08Rik	22876	in gene	1	0	0	0
46191	2	146062437	146062795	358	3	False	0.01	NA	25.818	19.909	27.454	22.909	31	24	33	27	0	0	0				1	0	1	1
46192	2	146168320	146168641	321	1	False	-0.08	NA	28.182	16	11.727	18.727	35	20	17	22	0	0	0				1	0	0	0
46193	2	146214764	146215069	305	3	False	0.17	NA	31.889	23.111	38.222	42.778	44	31	50	58	0	1	1	Insm1	-7081	upstream	1	0	1	1
46194	2	146221391	146221797	406	2	False	0.05	NA	29.231	20	30.923	22.923	36	27	35	25	1	1	1	Insm1	-403	upstream	1	0	1	0
46195	2	146226601	146226920	319	4	False	0.22	NA	23.9	27.9	37.6	44.9	35	37	54	65	0	0	1	Insm1	4763	downstream	1	1	1	1
46196	2	146256986	146257433	447	4	False	0.17	0.855052	47.214	67.786	72.429	75.714	71	106	120	124	0	1	2	Ralgapa2, A930019D19Rik	254795, -2077	in gene, upstream	1	1	1	1
46197	2	146265015	146265495	480	4	False	0.01	NA	19.8	25.4	23.067	24.867	31	37	36	33	0	0	2	Ralgapa2, A930019D19Rik	246749, 5969	in gene, in gene	1	1	1	1
46198	2	146307003	146307523	520	4	False	0.22	0.789996	47.118	56.941	62.765	66.353	78	92	89	112	0	0	1	Ralgapa2	204741	in gene	1	1	1	1
46199	2	146406571	146406862	291	1	False	-0.1	NA	18.778	31.333	22	12.889	26	39	28	15	0	0	1	Ralgapa2	105288	in gene	0	1	0	0
46200	2	146414949	146415357	408	4	False	0.08	NA	29.417	22.083	30.667	32.583	41	29	42	48	0	0	1	Ralgapa2	96851	in gene	1	1	1	1
46201	2	146427364	146427896	532	4	False	-0.01	0.996811	73.938	94.312	75.812	90.188	121	146	122	148	0	0	1	Ralgapa2	84374	in gene	1	1	1	1
46202	2	146457420	146458214	794	4	False	-0.03	0.98586	58.84	64.6	52.2	63.92	82	91	64	88	0	0	1	Ralgapa2	54187	in gene	1	1	1	1
46203	2	146463166	146463603	437	4	False	0.03	0.988918	34.5	49.929	39.071	40.857	55	73	61	62	0	0	1	Ralgapa2	48620	in gene	1	1	1	1
46204	2	146469733	146470158	425	4	False	-0.02	0.991414	72.538	74.615	79.385	68.462	104	103	111	104	0	0	1	Ralgapa2	42059	in gene	1	1	1	1
46205	2	146474159	146474820	661	4	False	-0.13	0.903602	70.191	63.857	54.524	59.191	108	99	86	95	0	0	1	Ralgapa2	37515	in gene	1	1	1	1
46206	2	146482286	146483389	1103	4	False	-0.26	0.429988	214.912	240.353	186.088	182.588	420	501	378	373	0	0	1	Ralgapa2	29167	in gene	1	1	1	1
46207	2	146487542	146488006	464	4	False	-0.07	0.948363	152.333	158.867	142	155.067	206	209	185	220	0	0	1	Ralgapa2	24230	in gene	1	1	1	1
46208	2	146488196	146488734	538	4	False	-0.34	0.304619	244.188	282.5	178.625	208.625	376	430	279	329	0	0	1	Ralgapa2	23539	in gene	1	1	1	1
46209	2	146490831	146491341	510	4	False	-0.27	0.552199	207.688	251.25	158.625	166.812	342	395	232	244	0	0	1	Ralgapa2	20918	in gene	1	1	1	1
46210	2	146496493	146497289	796	4	False	-0.15	0.870862	62.84	77.88	53.4	61.52	121	154	98	118	0	0	1	Ralgapa2	15113	in gene	1	1	1	1
46211	2	146502575	146503278	703	4	False	0.08	0.955082	43.364	47.227	47.045	47.818	65	67	76	66	0	0	1	Ralgapa2	9078	in gene	1	1	1	1
46212	2	146511542	146512923	1381	4	False	-0.02	0.982077	298.372	323.767	313.023	279.302	650	731	664	665	1	1	1	Ralgapa2	-228	upstream	1	1	1	1
46213	2	146515146	146515418	272	4	False	-0.09	0.940437	145.375	160.25	128.875	153.75	171	184	144	189	0	1	1	Ralgapa2	-3278	upstream	1	1	1	1
46214	2	146524739	146525504	765	4	False	-0.15	0.875503	67.958	66.792	49.875	60.875	139	143	90	116	0	0	0				1	1	1	1
46215	2	146533413	146533981	568	4	False	-0.08	0.9524	70.471	70.765	59.706	67.471	111	111	93	118	0	0	1	4933406D12Rik	-9234	upstream	1	1	1	1
46216	2	146546425	146546830	405	4	False	-0.13	0.908163	56.077	74.231	44.923	67.077	85	98	65	95	0	0	1	4933406D12Rik	3696	downstream	1	1	1	1
46217	2	146549158	146550017	859	4	False	-0.18	0.818954	86.63	96.111	81.481	68.037	160	179	158	124	0	0	1	4933406D12Rik	6656	downstream	1	1	1	1
46218	2	146554977	146555794	817	4	False	-0.13	0.86446	134.52	156.4	124.16	130.12	267	294	231	245	0	0	1	4933406D12Rik	12454	downstream	1	1	1	1
46219	2	146560451	146561754	1303	4	False	-0.34	0.315927	95.3	109.8	73.7	74.075	184	254	175	171	0	0	0				1	1	1	1
46220	2	146569259	146569934	675	4	False	-0.09	0.940971	57.905	77.143	57.905	60.619	104	136	102	107	0	0	0				1	1	1	1
46221	2	146575683	146576936	1253	4	False	-0.18	0.800273	77.718	81.205	71.077	64.41	131	127	112	113	0	0	0				1	1	1	1
46222	2	146586290	146587259	969	4	False	-0.11	0.894578	123.867	153.933	123.333	116.267	285	344	271	248	0	0	0				1	1	1	1
46223	2	146591410	146591675	265	2	False	-0.25	NA	37.75	53.25	22.375	30.75	47	63	25	37	0	0	0				1	1	0	0
46224	2	146606173	146606725	552	4	False	-0.11	NA	28.611	25.556	24.111	21.889	41	36	33	33	0	0	0				1	1	1	1
46225	2	146612060	146613311	1251	5	False	0	0.99864	73.462	69.103	71.615	68.949	139	112	123	111	0	0	0				1	1	1	1
46226	2	146621315	146621517	202	1	False	-0.09	0.946165	101.333	87.333	88.333	86.167	114	96	93	98	0	0	0				1	0	0	0
46227	2	146624131	146624809	678	4	False	-0.14	0.794684	394.238	417.857	361.476	346.095	707	753	656	613	0	0	0				1	1	1	1
46228	2	146633597	146634071	474	4	False	0.09	0.943476	65.8	67	70.733	73.733	116	126	119	132	0	0	0				1	1	1	1
46229	2	146664034	146664952	918	4	False	-0.12	0.916982	52	54.893	45.393	46.321	109	119	93	101	0	0	0				1	1	1	1
46230	2	146676384	146676980	596	4	False	-0.12	0.893923	155.789	190.158	149.263	155.053	228	294	258	243	0	0	0				1	1	1	1
46231	2	146678714	146679338	624	4	False	-0.22	0.712608	168.2	196.7	146.85	152.45	260	322	233	261	0	0	0				1	1	1	1
46232	2	146686138	146686674	536	4	False	0.25	0.72843	52.824	49.588	69.177	64.706	72	73	99	97	0	0	0				1	1	1	1
46233	2	146688087	146688497	410	4	False	-0.05	0.977685	85.692	99.692	82.462	87.231	128	155	127	136	0	0	0				1	1	1	1
46234	2	146696884	146697520	636	4	False	-0.05	0.974216	85.25	106.7	90.65	90.35	143	206	150	155	0	0	0				1	1	1	1
46235	2	146720205	146720490	285	2	False	0.13	NA	18.778	22.444	33.889	25.889	26	31	43	33	0	0	0				0	0	1	1
46236	2	146725101	146725546	445	3	False	-0.08	NA	21.571	34.5	30.571	16.5	29	44	43	23	0	0	0				1	1	1	0
46237	2	146745813	146746108	295	2	False	0.03	NA	31.667	11.889	19.444	22.556	40	17	23	30	0	0	0				1	0	0	1
46238	2	146752334	146752781	447	4	False	-0.06	0.967416	40.857	46.214	43	37.357	59	73	62	56	0	0	0				1	1	1	1
46239	2	146764836	146765226	390	4	False	0	NA	31.667	25.5	24.583	28.583	46	36	35	38	0	0	0				1	1	1	1
46240	2	146774133	146774592	459	4	False	-0.06	0.966899	90.4	91.267	80.2	83.667	152	154	131	147	0	0	0				1	1	1	1
46241	2	146777320	146777722	402	4	False	-0.08	0.957607	46.75	48.583	42.917	40.667	62	68	62	56	0	0	0				1	1	1	1
46242	2	146810546	146811135	589	4	False	-0.02	0.993618	45	47.056	50.278	43.5	66	69	79	60	0	0	0				1	1	1	1
46243	2	146834562	146835538	976	4	False	0	0.998434	59.9	61.233	60.8	54.933	111	112	112	87	1	0	0				1	1	1	1
46244	2	146847929	146848194	265	3	False	-0.12	NA	36.444	50.333	34.111	29.889	47	63	43	36	0	0	1	Plk1s1	-7828	upstream	0	1	1	1
46245	2	146850971	146851660	689	4	False	-0.48	0.135577	96.409	116.091	64.591	64.136	129	164	73	86	0	1	1	Plk1s1	-4574	upstream	1	1	1	1
46246	2	146855553	146856360	807	4	False	-0.17	0.753705	301.16	268.88	258.96	228.28	647	565	547	435	1	1	1	Plk1s1	67	in gene	1	1	1	1
46247	2	146864182	146864636	454	4	False	-0.12	0.918028	32.786	51	30.357	36.643	46	75	47	50	0	0	1	Plk1s1	8520	in gene	1	1	1	1
46248	2	146872626	146873103	477	4	False	0.11	0.921415	115	128.6	125.933	136.4	179	183	185	222	0	0	1	Plk1s1	16975	in gene	1	1	1	1
46249	2	146877398	146878224	826	4	False	-0.17	0.761168	205.231	202.346	175.269	176.038	329	313	267	250	0	0	1	Plk1s1	21922	in gene	1	1	1	1
46250	2	146881553	146882060	507	4	False	-0.03	0.986417	170.688	195.938	165.75	194.812	284	356	281	306	0	0	1	Plk1s1	25917	in gene	1	1	1	1
46251	2	146898949	146899350	401	4	False	-0.08	0.952365	47.667	50.667	47.583	47.083	74	77	72	69	0	0	1	Plk1s1	43260	in gene	1	1	1	1
46252	2	146946569	146947065	496	4	False	-0.15	0.882798	47.733	30.533	32.667	32.2	63	42	52	45	0	0	1	Plk1s1	90928	in gene	1	1	1	1
46253	2	146959187	146959836	649	4	False	0.04	0.983067	79.45	80.25	74.5	82.25	132	127	123	135	0	0	1	Plk1s1	103622	in gene	1	1	1	1
46254	2	146961113	146962019	906	4	False	0.21	0.79007	35.138	36.931	48.793	42.31	43	59	60	71	0	0	1	Plk1s1	105677	in gene	1	1	1	1
46255	2	147006290	147006641	351	4	False	0.31	0.603161	40.818	54.818	83	61.273	58	75	108	76	0	1	1	Xrn2	-6595	upstream	1	1	1	1
46256	2	147009106	147009406	300	4	False	0.12	0.915632	146.667	131.556	142	183.222	178	157	172	228	0	1	1	Xrn2	-3804	upstream	1	1	1	1
46257	2	147012496	147013932	1436	4	False	-0.09	0.874289	236.622	243.622	219	215	441	519	371	394	1	1	1	Xrn2	154	in gene	1	1	1	1
46258	2	147053466	147054063	597	4	False	0.37	0.470548	22.737	30.474	38.474	53.947	38	50	58	88	0	0	1	Xrn2	40704	in gene	1	1	1	1
46259	2	147083748	147084517	769	4	False	0.13	0.90441	38.333	24.625	37.583	39.25	68	35	46	64	1	1	2	Xrn2, Nkx2-4	71072, 1213	downstream, in gene	1	1	1	1
46260	2	147084793	147085305	512	4	False	0.12	0.920473	36.25	22.812	43.562	30.188	53	30	61	41	1	1	2	Xrn2, Nkx2-4	71989, 296	downstream, in gene	1	1	1	1
46261	2	147177728	147178520	792	5	False	0.24	0.74554	38	51.44	62.96	56.32	49	73	104	79	0	1	2	Nkx2-2, Nkx2-2as	8278, -5959	in gene, upstream	1	1	1	1
46262	2	147178697	147179115	418	4	False	0.19	0.831021	53.385	48.846	65.154	62.923	80	73	95	90	0	1	2	Nkx2-2, Nkx2-2as	7496, -5177	in gene, upstream	1	1	1	1
46263	2	147184053	147184472	419	3	False	0.25	NA	31.154	21.538	44.692	33.231	39	31	59	45	1	2	2	Nkx2-2, Nkx2-2as	2140, 179	in gene, in gene	1	0	1	1
46264	2	147190156	147191131	975	4	False	-0.18	0.681878	300.067	318.333	273.333	257.8	458	516	450	423	0	1	2	Nkx2-2, Nkx2-2as	-4241, 6560	upstream, in gene	1	1	1	1
46265	2	147193900	147194109	209	1	False	0.08	0.95499	75.333	63.5	76.5	90.667	82	66	85	100	1	1	2	Nkx2-2, Nkx2-2as	-7602, 9921	upstream, in gene	0	0	0	1
46266	2	147256769	147257090	321	3	False	0.02	NA	31.3	20.9	28.3	29.3	45	28	39	38	0	0	1	Nkx2-2as	72846	in gene	1	0	1	1
46267	2	147267953	147268326	373	3	False	-0.01	NA	16.25	40.583	25.667	30.333	25	56	34	45	0	0	1	Nkx2-2as	84056	in gene	0	1	1	1
46268	2	147298205	147298415	210	1	False	0.08	NA	16.714	12.857	28.286	11.714	19	17	33	16	0	0	1	Nkx2-2as	114227	in gene	0	0	1	0
46269	2	147298512	147298846	334	4	False	0.03	NA	26.6	27.6	31.1	24.2	33	34	38	31	0	0	1	Nkx2-2as	114596	in gene	1	1	1	1
46270	2	147305264	147305646	382	3	False	0.06	NA	17.833	30.667	21.167	29.667	27	43	28	41	0	0	1	Nkx2-2as	121372	in gene	0	1	1	1
46271	2	147307706	147308095	389	4	False	-0.01	NA	36.667	43.917	43.417	33.917	57	69	66	46	0	0	1	Nkx2-2as	123817	in gene	1	1	1	1
46272	2	147321086	147321321	235	2	False	0	NA	18.25	26.375	26.25	17.25	23	32	33	22	0	0	1	Nkx2-2as	137120	in gene	0	1	1	0
46273	2	147738438	147738638	200	1	False	-0.09	NA	10.333	25.5	12.667	13.833	13	29	17	21	0	0	0				0	1	0	0
46274	2	147808086	147808425	339	4	False	0.1	NA	28	26.909	34.455	27.909	44	37	47	41	0	0	0				1	1	1	1
46275	2	147847205	147847744	539	4	False	-0.02	0.993213	93.059	87.353	97.529	76.294	172	166	177	142	0	0	0				1	1	1	1
46276	2	147876023	147877098	1075	5	False	0.05	0.975625	27.588	37.824	33.353	34	47	64	69	53	0	0	0				1	1	1	1
46277	2	147895669	147896056	387	4	False	0.03	0.986417	38.083	43.083	42.417	43.333	56	62	64	69	0	0	0				1	1	1	1
46278	2	147905868	147906120	252	1	False	-0.11	NA	26.875	20.5	13.375	19.375	33	24	15	26	0	0	0				1	0	0	0
46279	2	147915434	147915759	325	3	False	-0.17	NA	35.4	28.9	14.2	21.6	45	37	17	28	0	0	0				1	1	0	1
46280	2	147926511	147927471	960	4	False	-0.18	0.620489	370.333	350.567	303.567	308.4	723	653	614	637	0	0	0				1	1	1	1
46281	2	147927733	147928501	768	4	False	-0.16	0.757714	244.958	254.583	214.625	216.792	397	391	306	305	0	0	0				1	1	1	1
46282	2	147934588	147935191	603	4	False	-0.29	0.649923	82.842	76.474	67.895	47.737	146	122	105	90	0	0	0				1	1	1	1
46283	2	147939903	147940428	525	4	False	0.15	NA	23	25	26.706	31.059	41	42	44	44	0	0	0				1	1	1	1
46284	2	147960902	147961972	1070	4	False	-0.29	0.647784	42.788	50.303	27.485	36.909	53	65	44	54	0	0	0				1	1	1	1
46285	2	147968543	147969101	558	4	False	-0.14	0.849968	191.778	225.889	197.111	161.667	349	414	345	294	0	0	0				1	1	1	1
46286	2	147971345	147971740	395	4	False	-0.47	0.228274	96.417	99.25	64.75	42.583	125	133	91	59	0	0	0				1	1	1	1
46287	2	147978955	147979426	471	4	False	-0.27	0.713667	54	68.467	35.933	47.333	75	95	57	67	0	0	0				1	1	1	1
46288	2	147979872	147980420	548	4	False	-0.06	0.971806	45.111	54.389	43.833	45.111	69	73	62	68	0	0	0				1	1	1	1
46289	2	147984602	147985665	1063	7	False	0.05	0.969957	51.706	63.235	58.559	57.676	102	121	91	97	0	0	0				1	1	1	1
46290	2	147991731	147991991	260	1	False	0.16	NA	16.125	11.125	23.5	19.625	20	14	28	24	0	0	0				0	0	1	0
46291	2	148003358	148003749	391	3	False	0	0.998805	49.692	45.846	34.154	51.846	60	62	38	75	0	0	0				1	1	0	1
46292	2	148004800	148005668	868	4	False	0.24	0.667706	99.286	96.75	114.143	128.75	161	156	188	210	0	0	0				1	1	1	1
46293	2	148012902	148013154	252	4	False	0.02	NA	37.75	34.625	36.875	35.25	41	38	43	42	0	0	0				1	1	1	1
46294	2	148013471	148013830	359	4	False	-0.09	0.943146	80.917	81.917	76	68.417	96	104	101	87	0	0	0				1	1	1	1
46295	2	148017930	148018762	832	4	False	-0.01	0.996198	244.923	259.077	235.115	274.115	473	522	498	519	0	0	0				1	1	1	1
46296	2	148024309	148024881	572	4	False	0.18	0.824642	92.556	100.611	126.056	110.722	150	163	193	172	0	0	0				1	1	1	1
46297	2	148029942	148030791	849	4	False	0.01	0.997453	93.593	104.111	97.333	89.889	135	153	143	134	0	0	0				1	1	1	1
46298	2	148038548	148038865	317	4	False	0.07	0.958009	98.5	88.1	106.3	102.4	115	105	128	124	1	0	1	Foxa2	8263	downstream	1	1	1	1
46299	2	148039472	148040279	807	4	False	0.13	0.876978	115.96	112.56	125.84	119.36	188	201	205	198	0	0	1	Foxa2	7094	downstream	1	1	1	1
46300	2	148045569	148047108	1539	4	False	-0.02	0.988635	255.75	252.125	266.75	230.792	476	437	482	397	1	1	1	Foxa2	631	in gene	1	1	1	1
46301	2	148048384	148049040	656	4	False	0.12	0.863129	209.857	197.381	225.714	235.857	330	328	359	365	1	1	1	Foxa2	-1743	upstream	1	1	1	1
46302	2	148068877	148069592	715	4	False	-0.2	0.778496	125.227	120.227	108.455	90.046	237	214	196	150	0	0	0				1	1	1	1
46303	2	148080224	148080741	517	4	False	-0.05	0.975897	48.882	59.059	47.059	50.059	76	91	62	81	0	0	0				1	1	1	1
46304	2	148082229	148082738	509	4	False	0.08	0.953862	103.75	87.438	98.312	104.188	184	155	153	176	0	0	0				1	1	1	1
46305	2	148148086	148148650	564	4	False	-0.12	0.914863	100.333	122.278	96.389	96.722	187	229	171	165	0	0	0				1	1	1	1
46306	2	148153506	148154377	871	4	False	0.17	0.855832	21.037	39.111	36.63	33.185	37	72	57	55	0	0	0				1	1	1	1
46307	2	148184717	148185530	813	4	False	0.04	0.977723	177.76	180.76	168.76	176	313	329	299	292	0	0	0				1	1	1	1
46308	2	148186519	148186941	422	4	False	0.01	0.994295	84.308	98.308	90.308	88.385	121	135	122	113	0	0	0				1	1	1	1
46309	2	148197671	148197987	316	2	False	-0.09	NA	24.7	22.6	14.8	15.4	32	26	20	21	0	0	0				1	1	0	0
46310	2	148206418	148207112	694	4	False	-0.13	0.87579	150.091	157.409	133.5	135.455	311	299	271	281	0	0	0				1	1	1	1
46311	2	148208043	148208389	346	2	False	-0.42	NA	44.182	59	26.091	23.364	52	78	35	29	0	0	0				1	1	0	0
46312	2	148395713	148395969	256	1	False	0.11	NA	15.25	20.75	32.375	17	20	26	39	22	1	1	2	Sstr4, Thbd	464, 12347	in gene, downstream	0	0	1	0
46313	2	148406248	148406448	200	1	False	0.07	NA	36.333	13.5	38.5	19.667	42	17	45	26	0	1	2	Sstr4, Thbd	10971, 1840	downstream, in gene	0	0	1	0
46314	2	148407332	148407852	520	3	False	-0.03	0.984721	30.688	35.312	32	26.688	40	43	48	40	1	1	1	Thbd	596	in gene	0	1	1	1
46315	2	148407919	148408448	529	4	False	-0.1	0.935516	55.941	51.235	43.294	50.706	81	72	64	68	1	1	1	Thbd	5	in gene	1	1	1	1
46316	2	148409179	148409569	390	4	False	-0.12	0.917254	70.231	75.308	65.923	57.385	105	116	102	90	0	1	1	Thbd	-1186	upstream	1	1	1	1
46317	2	148427656	148427955	299	2	False	-0.14	NA	27.444	39.889	19.222	21.333	35	53	23	28	0	0	1	Cd93	15730	downstream	1	1	0	0
46318	2	148478372	148478723	351	4	False	-0.06	NA	35.909	35	24.091	39.273	48	50	34	52	0	0	0				1	1	1	1
46319	2	148492034	148492939	905	4	False	-0.31	0.60831	52.107	49.464	26.571	36.929	101	96	52	82	0	0	0				1	1	1	1
46320	2	148492996	148493264	268	1	False	-0.17	NA	16.5	36.5	14	12.5	22	43	16	16	0	0	0				0	1	0	0
46321	2	148497936	148498136	200	1	False	-0.16	NA	25.167	19.833	8.333	9.833	28	23	11	11	0	0	0				1	0	0	0
46322	2	148558402	148558792	390	4	False	0.04	NA	39.083	44.083	42.75	42.083	58	74	65	65	0	0	0				1	1	1	1
46323	2	148567842	148568279	437	4	False	-0.38	0.439138	79.154	87	53.923	41.923	116	134	81	61	0	0	0				1	1	1	1
46324	2	148571117	148571342	225	2	False	0	NA	35.571	43	37.857	41.857	44	58	47	45	0	0	0				0	0	1	1
46325	2	148575439	148575828	389	4	False	-0.1	0.935178	98.333	101.25	96.583	83.167	133	143	132	111	0	0	0				1	1	1	1
46326	2	148578049	148578708	659	4	False	-0.31	0.398506	205.05	222.15	159.65	160.4	380	441	313	317	0	0	0				1	1	1	1
46327	2	148580617	148580883	266	4	False	-0.15	0.888297	71.375	64.125	52.625	53.375	83	79	65	65	0	0	0				1	1	1	1
46328	2	148604000	148604287	287	2	False	-0.01	NA	24.556	22.111	10.444	31.889	31	25	14	40	0	0	0				0	1	0	1
46329	2	148655017	148655329	312	4	False	0.04	NA	36.3	30.8	35.3	35.8	51	42	49	51	0	0	0				1	1	1	1
46330	2	148672026	148672983	957	4	False	-0.23	0.43835	354.167	359.267	295.867	282.467	836	873	681	665	1	1	2	Nxt1, Gzf1	-111, -8616	upstream, upstream	1	1	1	1
46331	2	148673115	148673716	601	4	False	-0.03	0.986211	121.211	132.947	124.579	116.263	202	209	191	197	0	2	2	Nxt1, Gzf1	800, -7705	in gene, upstream	1	1	1	1
46332	2	148679323	148679662	339	1	False	0.13	0.903602	86.273	93.818	105.545	91.727	111	132	127	114	0	1	2	Nxt1, Gzf1	6877, -1628	downstream, upstream	0	0	1	0
46333	2	148680680	148681728	1048	4	False	-0.08	0.906433	344.636	350.636	333.606	306.606	704	793	663	620	1	1	2	Nxt1, Gzf1	8589, 84	downstream, in gene	1	1	1	1
46334	2	148684607	148684807	200	1	False	-0.11	0.928384	176.714	133.286	113.571	154.286	193	150	121	172	0	0	3	Nxt1, Gzf1, Napb	12092, 3587, 47713	downstream, in gene, downstream	1	0	0	0
46335	2	148685721	148686281	560	4	False	-0.12	0.863115	270.611	297.5	247.722	258.944	409	493	403	398	0	0	3	Nxt1, Gzf1, Napb	13386, 4881, 46419	downstream, in gene, downstream	1	1	1	1
46336	2	148686741	148687395	654	4	False	-0.03	0.984721	160.238	171.952	141.571	168.905	251	252	206	242	0	0	2	Gzf1, Napb	5948, 45352	in gene, downstream	1	1	1	1
46337	2	148687954	148688288	334	4	False	-0.13	0.903602	131	133.091	101.182	133.727	165	170	128	175	0	0	2	Gzf1, Napb	7001, 44299	in gene, downstream	1	1	1	1
46338	2	148706414	148706835	421	4	False	-0.05	NA	36.769	33.769	31.154	29.077	50	45	45	44	0	0	1	Napb	25796	in gene	1	1	1	1
46339	2	148711541	148712044	503	4	False	0.03	0.988399	52.188	58.938	49.75	59.5	75	96	76	79	0	0	1	Napb	20628	in gene	1	1	1	1
46340	2	148714891	148715230	339	2	False	0.13	NA	26.1	16.6	32.9	18.3	34	21	38	20	0	0	1	Napb	17360	in gene	1	0	1	0
46341	2	148731702	148732801	1099	5	False	-0.01	0.991455	166.057	176.914	173.543	162.114	455	499	487	483	1	1	1	Napb	169	in gene	1	1	1	1
46342	2	148751941	148752752	811	4	False	0	0.999307	78.2	80.36	77.76	74.52	157	156	158	165	0	1	1	Cstl1	1985	in gene	1	1	1	1
46343	2	148763680	148764689	1009	4	False	-0.08	0.921415	227.438	252	234.656	213.438	539	618	542	482	0	0	2	Cstl1, Cst11	13823, 7313	downstream, downstream	1	1	1	1
46344	2	148772611	148773136	525	4	False	-0.16	0.869096	43.375	54.375	26.438	46	68	88	33	68	0	1	2	Cst11, 8030411F24Rik	-1376, -9136	upstream, upstream	1	1	1	1
46345	2	148798337	148799172	835	4	False	-0.37	0.346622	97.154	106.731	75.308	67.346	191	220	137	135	0	1	2	Cst12, Cst8	9393, -85	downstream, upstream	1	1	1	1
46346	2	148800731	148801003	272	2	False	-0.24	NA	44.667	55.111	28.667	37.889	54	65	36	48	0	1	2	Cst12, Cst8	11506, 2028	downstream, in gene	1	1	0	0
46347	2	148801549	148801751	202	1	False	-0.24	NA	53.167	58.167	23.667	31.167	57	68	25	34	0	0	2	Cst12, Cst8	12289, 2811	downstream, in gene	0	1	0	0
46348	2	148809289	148809923	634	4	False	-0.22	0.771254	100.25	86.1	69.85	67.8	174	166	109	117	0	0	1	Cst8	10767	downstream	1	1	1	1
46349	2	148810903	148811279	376	4	False	0.02	0.990699	52.75	53.167	46.667	59.917	77	80	68	86	0	0	2	Cst8, Cst13	12252, -9008	downstream, upstream	1	1	1	1
46350	2	148837975	148838935	960	4	False	-0.17	0.75718	187.967	196.567	170.7	161.3	323	350	284	270	0	0	3	Cst13, Cst9, 9230104L09Rik	18356, 3308, 12479	downstream, in gene, downstream	1	1	1	1
46351	2	148839038	148839675	637	4	False	-0.06	0.965478	98.45	128.85	107.15	113.75	164	210	166	195	0	0	3	Cst13, Cst9, 9230104L09Rik	19257, 4209, 11578	downstream, downstream, downstream	1	1	1	1
46352	2	148850904	148851733	829	4	False	-0.04	0.972783	185.808	175.846	174.346	164.731	329	288	315	268	0	1	1	9230104L09Rik	-384	upstream	1	1	1	1
46353	2	148856701	148857429	728	4	False	-0.03	0.986456	61.522	55.304	56.826	57.478	104	90	102	91	0	1	1	9230104L09Rik	-6131	upstream	1	1	1	1
46354	2	148857519	148857839	320	3	False	0.02	NA	34	28.7	24.1	43.8	42	40	29	57	0	1	1	9230104L09Rik	-6745	upstream	1	1	0	1
46355	2	148864836	148865373	537	4	False	0.19	NA	21.062	28.562	32.062	34.875	31	39	40	45	0	0	1	Cst3	10364	downstream	1	1	1	1
46356	2	148872834	148873205	371	4	False	0.09	0.948133	76.546	75.182	83	86.273	97	102	102	98	0	1	1	Cst3	2449	in gene	1	1	1	1
46357	2	148874378	148875831	1453	6	False	-0.07	0.935235	178.733	190.178	171	162.533	454	495	382	333	1	1	1	Cst3	364	in gene	1	1	1	1
46358	2	148902268	148902753	485	4	False	0.03	0.985449	72.938	83.375	75.375	81.688	127	151	138	140	0	0	0				1	1	1	1
46359	2	149680083	149680633	550	4	False	0.14	0.902062	46.529	40.176	55.118	53.706	77	73	91	92	0	0	0				1	1	1	1
46360	2	149830505	149831137	632	4	False	-0.04	0.980066	29.1	24.6	28.45	20.6	35	34	38	30	1	1	1	Syndig1	38	in gene	1	1	1	1
46361	2	149844414	149845080	666	4	False	0.15	0.813427	194.81	219.81	239.143	229.286	367	441	455	429	0	0	1	Syndig1	13964	in gene	1	1	1	1
46362	2	149905720	149906198	478	3	False	-0.03	NA	19.4	29.2	20.2	25.933	32	39	29	41	0	0	1	Syndig1	75176	in gene	0	1	1	1
46363	2	149992911	149993400	489	4	False	-0.15	0.880251	75.133	92.067	65.6	54.867	127	162	104	95	0	0	1	Syndig1	162372	in gene	1	1	1	1
46364	2	150136363	150137082	719	4	False	-0.07	0.931687	340.591	343.591	329.364	303.955	588	600	559	520	0	1	1	Zfp120	-44	upstream	1	1	1	1
46365	2	150217678	150218358	680	4	False	0.13	0.895864	111.429	102.905	119.333	119.762	201	185	203	218	0	1	1	Zfp937	-81	upstream	1	1	1	1
46366	2	150310873	150311715	842	4	False	0	0.998434	210.296	203.148	208.519	190.111	398	367	336	306	0	0	1	3300002I08Rik	51471	in gene	1	1	1	1
46367	2	150362464	150363223	759	4	False	-0.08	0.943449	134.417	138.375	116.958	132.708	256	254	207	239	0	1	1	3300002I08Rik	-78	upstream	1	1	1	1
46368	2	150438948	150439477	529	4	False	0.17	0.853595	31.188	28.875	41.312	36.188	48	42	60	56	0	0	1	Zfp442	12282	in gene	1	1	1	1
46369	2	150451205	150451929	724	4	False	0	0.998434	116.773	123.864	124.5	102.864	195	204	219	177	0	1	1	Zfp442	-73	upstream	1	1	1	1
46370	2	150558614	150558940	326	2	False	0.27	NA	19.6	20.4	34.3	37.8	25	26	44	48	0	0	0				0	0	1	1
46371	2	150595407	150596472	1065	4	False	-0.02	0.988206	242.818	263.394	246.061	232.182	596	609	539	499	0	0	1	Apmap	12584	in gene	1	1	1	1
46372	2	150608112	150608884	772	4	False	-0.07	0.938571	225.875	231.375	221.833	208.958	459	488	440	436	0	1	2	Apmap, Acss1	25, 59742	in gene, downstream	1	1	1	1
46373	2	150609112	150609531	419	4	False	0.02	0.988756	74.615	96.231	87.923	88	97	135	113	112	0	1	2	Apmap, Acss1	-798, 58919	upstream, downstream	1	1	1	1
46374	2	150623750	150624587	837	4	False	-0.2	0.668194	224.038	234.269	184.077	194.038	476	532	381	414	0	0	1	Acss1	44072	in gene	1	1	1	1
46375	2	150645220	150645623	403	3	False	-0.25	0.737412	43.833	58.667	30.333	41.25	54	69	46	59	0	0	1	Acss1	22819	in gene	1	1	0	1
46376	2	150645802	150646131	329	1	False	-0.01	NA	32.3	36	33	47.2	36	45	38	54	0	0	1	Acss1	22274	in gene	0	0	0	1
46377	2	150648506	150648850	344	4	False	-0.17	0.864945	64.454	78.364	49.273	63.636	84	105	69	86	0	0	1	Acss1	19562	in gene	1	1	1	1
46378	2	150651316	150651792	476	4	False	0.01	0.994793	79.133	92.8	82.867	92.733	111	124	113	119	0	0	1	Acss1	16686	in gene	1	1	1	1
46379	2	150655217	150655796	579	4	False	-0.27	0.58141	150.889	167.222	124.556	128.556	249	287	231	234	0	0	1	Acss1	12734	in gene	1	1	1	1
46380	2	150660124	150660472	348	4	False	-0.19	0.827752	106.273	122.273	104.455	77.454	136	140	134	89	0	1	2	Acss1, E130215H24Rik	7942, -7196	in gene, upstream	1	1	1	1
46381	2	150661148	150661778	630	4	False	-0.13	0.897478	95.15	118.75	82.15	104.4	113	161	97	138	0	1	2	Acss1, E130215H24Rik	6777, -6031	in gene, upstream	1	1	1	1
46382	2	150663208	150663594	386	4	False	-0.27	0.640927	168.167	148.75	124.5	110.25	207	197	154	145	0	1	2	Acss1, E130215H24Rik	4839, -4093	in gene, upstream	1	1	1	1
46383	2	150666101	150666412	311	3	False	-0.03	0.984781	140.3	181.3	154.3	153.7	164	225	185	187	0	2	2	Acss1, E130215H24Rik	1984, -1238	in gene, upstream	0	1	1	1
46384	2	150667944	150669689	1745	6	False	-0.17	0.655681	220.889	245.148	213.648	186.333	406	385	359	301	1	2	2	Acss1, E130215H24Rik	-576, 1322	upstream, in gene	1	1	1	1
46385	2	150674867	150675320	453	4	False	-0.02	0.993236	80	84.714	77.929	80.571	124	139	116	127	0	1	3	Acss1, E130215H24Rik, Vsx1	-6853, 7599, 14044	upstream, downstream, downstream	1	1	1	1
46386	2	150678420	150678746	326	4	False	0.09	NA	34.9	55.6	33.1	66.6	47	73	44	97	0	0	2	E130215H24Rik, Vsx1	11089, 10554	downstream, downstream	1	1	1	1
46387	2	150740268	150740957	689	4	False	-0.11	0.923377	59.619	78.143	61.095	55.429	87	132	105	97	0	0	1	Entpd6	-8469	upstream	1	1	1	1
46388	2	150748727	150749805	1078	4	False	-0.05	0.959155	236.088	246.441	233.824	225.971	492	545	520	458	1	1	1	Entpd6	185	in gene	1	1	1	1
46389	2	150750140	150750388	248	1	False	0.09	0.946165	70	68.5	67.25	80.75	83	79	73	91	0	1	1	Entpd6	1183	in gene	0	0	0	1
46390	2	150750735	150750935	200	1	False	0.16	0.867132	64.5	61.167	74.167	79.833	77	66	83	86	0	1	1	Entpd6	1754	in gene	0	0	0	1
46391	2	150766324	150767282	958	4	False	-0.07	0.943476	147.967	173.667	149.3	145.233	310	353	242	288	0	0	1	Entpd6	17722	in gene	1	1	1	1
46392	2	150770704	150771443	739	4	False	0.27	0.613783	85.261	89.565	108.304	101.609	125	165	180	169	0	0	1	Entpd6	21992	in gene	1	1	1	1
46393	2	150771969	150772439	470	4	False	0.16	0.854713	72.643	102.5	110.929	99.071	104	148	164	139	0	0	1	Entpd6	23123	downstream	1	1	1	1
46394	2	150777879	150778611	732	4	False	-0.25	0.724026	83.826	75.565	54.261	62.174	161	143	94	121	0	0	2	Entpd6, Pygb	29164, -8551	downstream, upstream	1	1	1	1
46395	2	150786223	150787534	1311	4	False	-0.08	0.909329	231.805	234.951	227.634	205.878	461	445	429	414	1	1	1	Pygb	82	in gene	1	1	1	1
46396	2	150788831	150789209	378	4	False	0	0.99864	118.333	131.917	126	129.333	159	180	179	184	0	1	1	Pygb	2224	in gene	1	1	1	1
46397	2	150848679	150848879	200	1	False	0.04	NA	16.667	18.833	26	12	21	24	31	18	0	0	1	Abhd12	55952	in gene	0	0	1	0
46398	2	150904249	150905100	851	4	False	-0.04	0.962296	406.037	370.037	376.852	356.556	742	709	710	637	1	2	2	Abhd12, Gins1	57, -4920	in gene, upstream	1	1	1	1
46399	2	150909522	150910148	626	4	False	-0.18	0.787533	181.95	200.9	173.2	135.55	363	391	336	260	0	2	2	Abhd12, Gins1	-5104, 241	upstream, in gene	1	1	1	1
46400	2	150927974	150928284	310	2	False	0.24	NA	20.556	17.667	36.222	31.111	28	24	45	38	0	1	3	Gins1, Gm20550, Ninl	18535, 849, 81269	in gene, downstream, downstream	0	0	1	1
46401	2	151000848	151001053	205	1	False	0.21	NA	15.5	20.5	25.5	30.167	18	23	29	34	0	0	1	Ninl	8448	in gene	0	0	0	1
46402	2	151008881	151009615	734	4	False	-0.06	0.972132	43.652	43.696	37.956	42.696	78	75	70	79	1	1	1	Ninl	150	in gene	1	1	1	1
46403	2	151038049	151038458	409	4	False	0.06	0.964794	58.417	66.417	81.75	58.25	76	84	105	76	0	1	1	Nanp	1126	in gene	1	1	1	1
46404	2	151038783	151039842	1059	4	False	-0.14	0.807668	175.941	187.735	152.882	158.912	399	437	321	392	1	1	1	Nanp	67	in gene	1	1	1	1
46405	2	151493897	151494764	867	3	False	-0.02	0.990241	212.63	222.519	217.037	197.296	431	475	442	416	1	1	1	Nsfl1c	22	in gene	0	1	1	1
46406	2	151529631	151530378	747	4	False	-0.05	0.977654	51.125	51.333	43.375	52.833	86	99	73	88	0	0	0				1	1	1	1
46407	2	151530472	151531184	712	4	False	0	0.999307	34.682	41.727	37.455	36.773	48	56	53	60	0	0	0				1	1	1	1
46408	2	151536341	151537186	845	4	False	-0.15	0.81545	163.296	182.593	149	142.148	345	380	284	277	0	1	1	Fkbp1a	-5736	upstream	1	1	1	1
46409	2	151542198	151543199	1001	4	False	-0.13	0.81891	265.097	259.742	249.161	213.065	499	533	422	418	1	1	1	Fkbp1a	199	in gene	1	1	1	1
46410	2	151575199	151576514	1315	4	False	-0.16	0.80592	91.524	104.524	83.738	80.643	236	264	193	215	1	0	1	Sdcbp2	3224	in gene	1	1	1	1
46411	2	151605441	151606122	681	4	False	0.04	0.982142	48.381	49	52.286	45.714	86	89	84	72	0	0	1	Snph	26752	in gene	1	1	1	1
46412	2	151632023	151632511	488	4	False	0.19	0.829652	35.6	28.4	46.933	31.8	52	38	69	48	1	1	1	Snph	266	in gene	1	1	1	1
46413	2	151702063	151703074	1011	4	False	0	0.998589	64.781	49.812	59.625	52.094	134	113	118	113	1	1	1	Tmem74b	560	in gene	1	1	1	1
46414	2	151739960	151740475	515	4	False	0.08	0.950175	123.438	117.062	134.5	121.875	192	189	230	187	0	1	2	Psmf1, 4930556L07Rik	1076, 11208	in gene, downstream	1	1	1	1
46415	2	151740734	151741547	813	4	False	0	0.998434	104.462	125.538	121	109.462	193	243	189	204	1	1	2	Psmf1, 4930556L07Rik	153, 10285	in gene, downstream	1	1	1	1
46416	2	151748338	151748729	391	4	False	0.19	0.830685	40.417	38.083	53.25	53.5	57	54	80	83	0	1	2	Psmf1, 4930556L07Rik	-7240, 2892	upstream, in gene	1	1	1	1
46417	2	151876064	151876646	582	4	False	0.27	0.694008	44.421	43.053	67	57.737	78	86	117	102	0	0	1	Rspo4	33428	downstream	1	1	1	1
46418	2	151921511	151921962	451	3	False	-0.32	NA	42.857	31.214	16.286	23.286	59	45	23	31	0	0	1	Angpt4	10404	in gene	1	1	0	1
46419	2	151930322	151930982	660	4	False	0.08	0.951784	56.809	65.857	76.667	59.905	98	123	157	117	0	0	1	Angpt4	19320	in gene	1	1	1	1
46420	2	151938421	151939166	745	4	False	-0.19	0.787779	120.13	135	104.087	106.261	188	201	165	171	0	0	1	Angpt4	27461	in gene	1	1	1	1
46421	2	151939913	151940614	701	4	False	-0.02	0.990699	103.227	126.409	94.727	122.545	192	231	168	220	0	0	1	Angpt4	28931	in gene	1	1	1	1
46422	2	151959132	151959841	709	4	False	-0.08	0.905695	371.435	392.826	339.565	354.478	625	697	587	591	0	0	2	Mir1953, Fam110a	8131, 20733	downstream, downstream	1	1	1	1
46423	2	151961779	151962997	1218	5	False	-0.14	0.768042	247.368	255.526	218.079	223.868	722	737	616	660	0	0	2	Mir1953, Fam110a	5229, 17831	downstream, downstream	1	1	1	1
46424	2	151970539	151971380	841	4	False	0	0.998756	348.423	341.692	355.154	312.269	599	626	616	533	2	1	2	Mir1953, Fam110a	-3342, 9260	upstream, in gene	1	1	1	1
46425	2	151972799	151974494	1695	7	False	-0.06	0.930527	310.151	297.698	300.208	271.528	579	574	460	460	0	1	2	Mir1953, Fam110a	-6029, 6573	upstream, in gene	1	1	1	1
46426	2	151976119	151976383	264	4	False	-0.03	0.984868	190.875	227	212.375	198.125	217	265	248	227	0	0	2	Mir1953, Fam110a	-8634, 3968	upstream, in gene	1	1	1	1
46427	2	151979917	151980535	618	4	False	-0.04	0.969398	230.053	273.737	227.158	236.211	411	461	381	381	1	1	1	Fam110a	-7	upstream	1	1	1	1
46428	2	151990245	151990702	457	4	False	-0.17	0.855245	68.143	80.357	44.929	70.714	102	111	68	95	0	1	1	Slc52a3	-6038	upstream	1	1	1	1
46429	2	151994737	151995280	543	4	False	0.26	0.659854	86.294	91.941	113.353	117.059	115	121	140	145	0	1	1	Slc52a3	-1503	upstream	1	1	1	1
46430	2	151996051	151996680	629	4	False	-0.12	0.867204	240.25	254.95	218.2	211.7	369	400	323	331	0	1	1	Slc52a3	-146	upstream	1	1	1	1
46431	2	151998549	151998756	207	1	False	0.17	0.848264	94.714	95.857	98.429	109.143	107	114	112	123	0	1	1	Slc52a3	2141	in gene	0	0	0	1
46432	2	151999577	152000214	637	4	False	-0.08	0.934766	250.15	241.55	262.75	194.9	434	411	458	338	0	0	1	Slc52a3	3384	in gene	1	1	1	1
46433	2	152008959	152009596	637	4	False	-0.14	0.868303	116.45	136.05	105.85	110.5	195	234	162	187	0	0	1	Slc52a3	12766	downstream	1	1	1	1
46434	2	152010262	152010602	340	2	False	0.03	0.985449	38.909	42.364	38.273	44.455	48	57	47	57	0	0	1	Slc52a3	13921	downstream	0	1	0	1
46435	2	152020280	152020666	386	4	False	0.08	NA	40.667	33.833	42.167	53.5	60	46	63	82	0	0	0				1	1	1	1
46436	2	152029115	152029953	838	4	False	-0.01	0.993505	136.667	127.37	124.259	122.185	308	305	286	267	1	0	0				1	1	1	1
46437	2	152048780	152049128	348	1	False	-0.06	NA	26	5.545	15.909	9.636	32	13	20	14	1	0	0				1	0	0	0
46438	2	152081624	152082384	760	4	False	-0.08	0.948124	86.458	65.375	78.458	55.833	137	99	129	101	1	1	1	Scrt2	475	in gene	1	1	1	1
46439	2	152104831	152105103	272	2	False	-0.06	0.972001	53.889	86.333	66.222	72.444	62	103	82	90	0	1	2	Scrt2, Srxn1	23438, -557	downstream, upstream	0	1	0	1
46440	2	152105174	152106057	883	4	False	-0.09	0.897905	307.929	292.071	274.786	267.107	594	547	533	572	1	1	2	Scrt2, Srxn1	24086, 91	downstream, in gene	1	1	1	1
46441	2	152111863	152112401	538	4	False	0.05	0.973527	133.176	113.235	130.471	126.412	254	212	231	221	0	0	1	Srxn1	6608	downstream	1	1	1	1
46442	2	152132698	152133180	482	4	False	0.19	0.830592	26	36.667	47.467	37.667	43	56	68	52	0	0	0				1	1	1	1
46443	2	152143307	152143837	530	4	False	-0.05	NA	31.875	26.75	27.625	24.75	43	34	36	34	1	1	1	Tcf15	-37	upstream	1	1	1	1
46444	2	152197204	152197605	401	4	False	0.09	0.94576	41.538	33	43.231	38.692	61	53	74	57	0	0	0				1	1	1	1
46445	2	152226334	152227629	1295	4	False	-0.06	0.940437	258.878	274.683	256.537	240.683	424	449	390	366	1	1	1	Csnk2a1	141	in gene	1	1	1	1
46446	2	152245190	152245704	514	4	False	-0.17	0.854713	38.5	52.688	33.625	31.75	64	83	47	48	0	0	1	Csnk2a1	18607	in gene	1	1	1	1
46447	2	152293263	152294750	1487	4	False	-0.08	0.912011	169.804	170.217	153.587	156.957	394	373	302	297	1	1	1	Tbc1d20	134	in gene	1	1	1	1
46448	2	152331993	152332947	954	4	False	-0.09	0.893667	352.633	343.267	346.233	293.567	575	541	510	439	1	1	2	Rbck1, Trib3	169, 11590	in gene, downstream	1	1	1	1
46449	2	152336829	152337551	722	4	False	0.04	0.973915	187	198.261	203.304	190.217	287	311	357	301	0	1	3	Rbck1, Trib3, Gm14164	-4551, 6870, -8479	upstream, downstream, upstream	1	1	1	1
46450	2	152343365	152344710	1345	4	False	-0.05	0.949437	194.833	201.595	190.643	185.762	516	518	468	454	1	2	2	Trib3, Gm14164	23, -1632	in gene, upstream	1	1	1	1
46451	2	152349760	152350185	425	4	False	0.02	0.993505	30.357	47.929	42.286	48.214	41	71	60	72	0	1	2	Trib3, Gm14164	-5912, 4303	upstream, in gene	1	1	1	1
46452	2	152360153	152360944	791	4	False	-0.21	0.61898	251.72	277.92	232.04	208.88	415	460	368	340	0	0	2	Gm14164, Nrsn2	14879, 16018	in gene, downstream	1	1	1	1
46453	2	152363447	152364117	670	4	False	0.15	0.836831	165.81	164.762	178.238	177.762	303	293	287	306	0	0	2	Gm14164, Nrsn2	18113, 12784	in gene, downstream	1	1	1	1
46454	2	152368774	152369109	335	4	False	-0.01	0.994368	69.1	54.8	60.7	52	95	77	87	68	0	0	2	Gm14164, Nrsn2	23272, 7625	in gene, in gene	1	1	1	1
46455	2	152390630	152391120	490	4	False	-0.02	0.991414	77.333	99.133	72.867	83.733	106	141	102	119	0	0	1	Sox12	7171	downstream	1	1	1	1
46456	2	152392882	152393127	245	2	False	-0.04	0.979451	121.25	98.25	106.375	109.875	149	114	126	132	0	0	1	Sox12	5042	downstream	1	1	0	0
46457	2	152395974	152396581	607	4	False	0.03	0.978547	243.316	230.368	247.105	234.316	341	336	365	330	1	1	1	Sox12	1769	in gene	1	1	1	1
46458	2	152396712	152397023	311	2	False	0.07	0.955082	170.556	123.667	187.222	148.111	185	141	218	171	1	1	1	Sox12	1179	in gene	1	0	1	0
46459	2	152397180	152397480	300	4	False	-0.01	0.997617	176.4	168.6	173.4	151.9	202	194	193	180	1	1	1	Sox12	716	in gene	1	1	1	1
46460	2	152397789	152399348	1559	7	False	-0.08	0.895164	348.571	345.796	333.571	297.592	875	858	771	678	1	1	1	Sox12	-522	upstream	1	1	1	1
46461	2	152405784	152406909	1125	4	False	-0.19	0.677579	251.886	247.171	220.771	191.829	598	599	506	447	0	0	3	Sox12, Zcchc3, 6820408C15Rik	-8300, 8698, -9241	upstream, downstream, upstream	1	1	1	1
46462	2	152413547	152414187	640	4	False	0.05	0.965571	153.4	125.3	147.3	144.6	214	167	199	179	1	2	2	Zcchc3, 6820408C15Rik	1177, -1720	in gene, upstream	1	1	1	1
46463	2	152414303	152415291	988	4	False	-0.06	0.94576	326.097	309	312.742	293.903	657	617	634	617	1	2	2	Zcchc3, 6820408C15Rik	247, -790	in gene, upstream	1	1	1	1
46464	2	152437381	152437953	572	4	False	0.08	0.95051	112.778	132.889	131.056	130.944	215	259	227	217	0	0	1	6820408C15Rik	22080	in gene	1	1	1	1
46465	2	152481642	152482286	644	4	False	0.1	0.921414	142.3	151.1	158.7	167.05	252	289	299	279	0	0	2	Defb20, Defb22	4901, 8174	downstream, downstream	1	1	1	1
46466	2	152493206	152493421	215	1	False	0.09	NA	17.714	11.143	20.857	27.857	23	14	25	36	0	1	1	Defb22	-3175	upstream	0	0	0	1
46467	2	152544672	152544997	325	4	False	0.11	NA	26.727	27.818	33.727	33.273	41	42	55	52	0	1	1	Defb29	-4793	upstream	1	1	1	1
46468	2	152615560	152615893	333	4	False	-0.07	NA	30.3	46.7	32.1	33.1	42	67	46	47	0	0	2	Defb36, Defb25	11399, 7327	downstream, downstream	1	1	1	1
46469	2	152652911	152653214	303	2	False	-0.01	NA	22.778	19.778	8.333	32.111	26	27	13	42	0	0	0				1	0	0	1
46470	2	152669254	152669939	685	4	False	-0.06	0.958106	171	152.714	142.333	143.81	304	258	233	253	1	1	1	H13	135	in gene	1	1	1	1
46471	2	152671606	152672671	1065	4	False	0.11	0.889327	130.818	138.515	138	145.364	219	259	264	263	0	1	1	H13	2677	in gene	1	1	1	1
46472	2	152678324	152678633	309	2	False	0.11	NA	19	18.8	24.1	26.8	27	24	33	35	0	0	2	H13, Mcts2	9017, -8670	in gene, upstream	0	0	1	1
46473	2	152686616	152687374	758	4	False	-0.14	0.854713	131.792	146.167	120.375	120.5	251	295	219	225	1	1	2	H13, Mcts2	17534, -153	in gene, upstream	1	1	1	1
46474	2	152693261	152693681	420	4	False	0.13	0.903602	62.538	62.692	81	67	96	94	114	98	0	0	2	H13, Mcts2	24010, 6323	in gene, downstream	1	1	1	1
46475	2	152696661	152697225	564	4	False	0.06	0.964363	113.389	127.5	113.833	146.111	198	216	191	267	0	0	2	H13, Mcts2	27482, 9795	in gene, downstream	1	1	1	1
46476	2	152707412	152708166	754	4	False	-0.15	0.814048	217.625	214.958	198.458	168.125	435	424	387	340	1	0	1	H13	38328	in gene	1	1	1	1
46477	2	152716383	152716738	355	3	False	0.07	NA	21.25	21.25	22.083	21.667	32	29	28	27	0	0	1	H13	47099	downstream	0	1	1	1
46478	2	152725161	152725730	569	4	False	0.06	0.95977	130.778	123.333	128.222	136.778	210	204	206	214	0	0	0				1	1	1	1
46479	2	152726739	152727349	610	4	False	0.04	0.979255	85.263	82.526	86.947	91.158	118	103	108	131	0	0	1	Id1	-9230	upstream	1	1	1	1
46480	2	152728665	152728961	296	2	False	0.15	0.889564	66	62.3	80.4	83.2	82	79	99	104	0	1	1	Id1	-7461	upstream	0	0	1	1
46481	2	152729728	152729928	200	1	False	0.01	0.996706	68.857	73	64.429	75	86	82	72	87	0	1	1	Id1	-6446	upstream	0	1	0	0
46482	2	152734768	152735396	628	4	False	0	0.998589	197.75	176.35	187	187.4	304	281	284	276	1	1	1	Id1	-1192	upstream	1	1	1	1
46483	2	152735957	152736572	615	4	False	0.26	0.530224	202.684	209.526	239.737	256.474	318	336	369	398	1	1	1	Id1	-10	upstream	1	1	1	1
46484	2	152739324	152739688	364	4	False	0.32	0.433468	226.583	186.167	275.917	260.75	322	253	365	352	1	0	1	Id1	3232	downstream	1	1	1	1
46485	2	152739801	152740041	240	2	False	0.18	0.834838	135.625	174.125	201.375	164	169	212	237	203	0	0	1	Id1	3647	downstream	0	1	1	0
46486	2	152741315	152742186	871	4	False	0.02	0.985625	338.444	346.111	333.481	329.852	540	545	521	513	0	0	1	Id1	5476	downstream	1	1	1	1
46487	2	152758234	152758760	526	3	False	0.22	0.789996	20.941	34.412	44.235	32.882	27	47	59	41	0	0	1	Cox4i2	4324	in gene	0	1	1	1
46488	2	152764031	152764901	870	4	False	0.15	0.800273	165.464	164.143	186.25	176.214	356	321	335	354	0	0	1	Cox4i2	10293	in gene	1	1	1	1
46489	2	152765147	152765626	479	4	False	-0.02	0.988258	285.333	274.2	288.467	257.533	468	436	434	402	0	0	1	Cox4i2	11213	downstream	1	1	1	1
46490	2	152766438	152767068	630	4	False	-0.01	0.996348	131	148.158	134.684	133.684	221	240	204	229	0	0	1	Cox4i2	12580	downstream	1	1	1	1
46491	2	152772297	152772655	358	3	False	-0.01	NA	33.091	41.727	23.364	40.273	42	49	28	55	0	0	2	Cox4i2, Bcl2l1	18303, 59206	downstream, downstream	1	1	0	1
46492	2	152772939	152773492	553	4	False	0.35	0.491873	39.176	43.176	70.118	62.412	57	58	95	89	0	0	2	Cox4i2, Bcl2l1	19042, 58467	downstream, downstream	1	1	1	1
46493	2	152779217	152779458	241	1	False	0.12	NA	35.125	34.125	44.625	36.5	42	39	51	45	0	0	1	Bcl2l1	52345	downstream	0	0	1	0
46494	2	152784419	152785147	728	4	False	-0.09	0.89607	378.773	424.273	377.227	351.636	685	803	678	639	0	0	1	Bcl2l1	46899	in gene	1	1	1	1
46495	2	152785401	152786169	768	4	False	-0.14	0.806879	284.25	298	243.458	248.542	465	478	368	415	0	0	1	Bcl2l1	45897	in gene	1	1	1	1
46496	2	152792194	152793045	851	4	False	0.12	0.854713	222.423	256.577	253.462	262.346	413	512	475	532	0	0	1	Bcl2l1	39063	in gene	1	1	1	1
46497	2	152804442	152804643	201	1	False	0.03	0.98586	76.143	92.429	102.286	81.714	90	113	119	92	0	0	1	Bcl2l1	27140	in gene	0	0	1	0
46498	2	152804804	152805498	694	4	False	-0.09	0.894578	336.286	362.905	330.143	315.143	624	637	563	552	0	0	1	Bcl2l1	26531	in gene	1	1	1	1
46499	2	152805871	152806496	625	4	False	0.08	0.938802	150.2	175.55	170.15	180	214	253	251	255	0	0	1	Bcl2l1	25499	in gene	1	1	1	1
46500	2	152810168	152810523	355	4	False	0.03	0.984721	91.909	119.273	95.273	119.818	118	166	120	153	0	0	1	Bcl2l1	21337	in gene	1	1	1	1
46501	2	152811356	152811854	498	4	False	0.12	0.919897	69.062	70.625	85.062	73.688	89	93	110	92	0	0	1	Bcl2l1	20077	in gene	1	1	1	1
46502	2	152817052	152817252	200	1	False	0.21	0.809087	66.571	79.429	97.429	102.571	73	90	105	112	0	0	1	Bcl2l1	14530	in gene	0	0	0	1
46503	2	152817510	152818369	859	3	False	-0.18	0.787533	105.852	116	100.074	88.074	132	147	124	106	0	0	1	Bcl2l1	13743	in gene	1	1	1	0
46504	2	152820165	152821368	1203	5	False	0.04	0.966706	162.811	176.595	167.73	174.946	342	329	299	335	0	0	1	Bcl2l1	10916	in gene	1	1	1	1
46505	2	152827264	152827662	398	4	False	0.09	0.935235	137.077	158.462	167.769	153.385	169	218	219	204	0	0	1	Bcl2l1	4219	in gene	1	1	1	1
46506	2	152828080	152828375	295	2	False	0.25	0.723834	79	106.333	124.444	139.222	92	118	143	161	0	0	1	Bcl2l1	3455	in gene	0	0	1	1
46507	2	152830447	152831860	1413	7	False	-0.19	0.535811	312.909	307.727	269.273	257.409	618	534	480	448	1	1	1	Bcl2l1	529	in gene	1	1	1	1
46508	2	152847592	152848391	799	4	False	0.05	0.960771	242.64	253.92	263.72	236.88	496	528	535	459	1	1	1	Tpx2	27	in gene	1	1	1	1
46509	2	152888785	152889070	285	1	False	0.15	NA	14.778	22.778	20.667	35.222	21	29	27	44	0	0	1	Tpx2	40963	in gene	0	0	0	1
46510	2	152914329	152914901	572	4	False	0.19	0.817169	59.944	72.056	86	77.333	104	121	158	143	0	0	1	Mylk2	3263	in gene	1	1	1	1
46511	2	152951461	152951676	215	1	False	0.01	NA	14	16.167	26.333	16.167	16	19	28	18	1	1	1	Dusp15	14	in gene	0	0	1	0
46512	2	152962266	152962645	379	3	False	0.07	NA	27.25	13.583	23.833	23	30	21	36	31	0	1	1	Ttll9	-30	upstream	1	0	1	1
46513	2	153014994	153015705	711	4	False	0.05	0.959155	223.045	229.727	226.818	237.818	465	491	449	475	1	1	2	Ttll9, Pdrg1	52864, 34	downstream, in gene	1	1	1	1
46514	2	153032100	153032679	579	4	False	0.44	0.301383	36.389	39.944	54.333	78.556	69	70	97	143	1	1	1	Xkr7	537	in gene	1	1	1	1
46515	2	153081131	153081519	388	3	False	0.07	NA	25.667	32.583	36.667	23	39	49	48	31	1	0	1	Ccm2l	15323	in gene	1	1	1	0
46516	2	153083235	153083933	698	4	True	0.6	0.0574172	18.476	28.333	53.095	47.762	25	46	79	75	0	0	1	Ccm2l	17582	downstream	1	1	1	1
46517	2	153090176	153090865	689	2	False	0.22	NA	12.818	17	27.136	20.409	23	24	38	35	0	0	1	Ccm2l	24518	downstream	0	0	1	1
46518	2	153107907	153108911	1004	4	False	0.4	0.26283	57.839	72.71	90.387	97.355	138	187	199	205	1	1	1	Hck	-59	upstream	1	1	1	1
46519	2	153134322	153134572	250	1	False	0.35	NA	16.25	17	37.125	50.5	20	21	51	59	0	0	1	Hck	25979	in gene	0	0	0	1
46520	2	153136162	153136748	586	4	False	0.45	0.165288	96.611	108.167	144.222	156.111	171	191	241	261	0	0	1	Hck	27987	in gene	1	1	1	1
46521	2	153138212	153138452	240	1	False	0.41	NA	26.571	36.143	55.286	82.143	31	39	63	94	0	0	1	Hck	29864	in gene	0	0	0	1
46522	2	153142358	153143157	799	3	False	0.38	0.451276	13.12	26.84	43.48	28.8	22	52	56	41	0	0	1	Hck	34289	in gene	0	1	1	1
46523	2	153147683	153148152	469	4	False	0.17	0.859226	39.857	41.071	47.5	57.214	65	67	76	90	0	0	1	Hck	39449	in gene	1	1	1	1
46524	2	153161050	153162019	969	4	False	-0.05	0.969398	128.419	150.806	139.935	123.871	240	292	249	228	0	1	2	Hck, Tm9sf4	53066, 233	downstream, in gene	1	1	1	1
46525	2	153164399	153164628	229	1	False	0.33	NA	27.714	22.714	40.143	57	31	28	47	62	0	0	1	Tm9sf4	3212	in gene	0	0	0	1
46526	2	153175949	153176359	410	4	False	0.1	NA	21	44.308	46.462	32.231	28	61	63	40	0	0	1	Tm9sf4	14853	in gene	1	1	1	1
46527	2	153178998	153179565	567	3	False	0.36	NA	16.333	21.889	32	32.444	25	29	38	46	0	0	1	Tm9sf4	17980	in gene	0	1	1	1
46528	2	153198285	153198988	703	3	False	0.39	0.423943	17.5	22.682	41.318	32.955	23	29	68	40	0	0	1	Tm9sf4	37335	in gene	0	1	1	1
46529	2	153214626	153215533	907	4	False	0.06	0.960762	131.25	122.429	126.036	129.286	217	226	215	225	0	0	2	Tm9sf4, Tspyl3	53778, 10362	downstream, downstream	1	1	1	1
46530	2	153224871	153225611	740	4	False	-0.06	0.970987	48	51.217	40.565	48.609	60	68	57	66	1	1	2	Tspyl3, Plagl2	200, 16117	in gene, downstream	1	1	1	1
46531	2	153228027	153228278	251	3	False	0.08	NA	37.625	40.25	48.5	31	44	45	55	37	0	1	2	Tspyl3, Plagl2	-2711, 13206	upstream, in gene	1	1	1	0
46532	2	153236049	153236447	398	4	False	0.13	0.892792	113.333	143.333	154.667	135.333	137	183	193	180	0	1	2	Plagl2, Pofut1	5110, -5284	in gene, upstream	1	1	1	1
46533	2	153238367	153238795	428	4	False	0.29	0.549824	130.214	149.714	193.5	171.357	175	197	258	224	0	1	2	Plagl2, Pofut1	2777, -2951	in gene, upstream	1	1	1	1
46534	2	153238958	153240056	1098	4	False	0.12	0.846598	185.294	201.765	210.647	201.765	334	387	322	318	0	2	2	Plagl2, Pofut1	1851, -2025	in gene, upstream	1	1	1	1
46535	2	153240938	153241890	952	4	False	-0.07	0.946165	215.867	183.2	200.4	165.967	334	316	306	235	1	2	2	Plagl2, Pofut1	-56, -118	upstream, upstream	1	1	1	1
46536	2	153258965	153259723	758	4	False	0.55	0.104098	27.125	37.083	65	57.958	39	61	93	102	0	0	1	Pofut1	17812	in gene	1	1	1	1
46537	2	153270054	153270382	328	3	False	-0.01	NA	30	22.7	19.5	30.2	37	29	25	40	0	0	1	Pofut1	28686	in gene	1	1	0	1
46538	2	153291113	153292019	906	4	False	-0.05	0.967993	110.429	103.929	109.321	90.25	234	251	244	194	1	1	1	Kif3b	150	in gene	1	1	1	1
46539	2	153292279	153292537	258	2	False	-0.04	NA	37	41.375	37.125	35.125	43	45	44	39	0	1	1	Kif3b	992	in gene	0	1	0	1
46540	2	153318401	153318866	465	4	False	-0.06	0.971828	61.071	72	54.357	64.214	99	109	88	92	0	0	1	Kif3b	27217	in gene	1	1	1	1
46541	2	153318975	153319574	599	4	False	0.08	0.949651	76.263	108.368	110	95.737	136	186	193	177	0	0	1	Kif3b	27858	in gene	1	1	1	1
46542	2	153331108	153331795	687	4	False	0.16	0.849348	87.429	93.619	96.524	106.714	139	155	159	170	0	0	2	Kif3b, 2500004C02Rik	40035, 14359	in gene, downstream	1	1	1	1
46543	2	153334472	153335020	548	4	False	0.11	0.919407	103.882	113.706	125	110.824	152	176	190	169	0	0	2	Kif3b, 2500004C02Rik	43330, 11064	downstream, downstream	1	1	1	1
46544	2	153338681	153339320	639	4	False	0.43	0.186918	97.1	119.7	138.85	177.7	168	169	214	253	0	1	3	Kif3b, 2500004C02Rik, Asxl1	47584, 6810, -7139	downstream, downstream, upstream	1	1	1	1
46545	2	153343236	153343656	420	4	False	0.19	0.8002	114.462	122.385	135.308	156.231	146	162	165	188	0	2	3	Kif3b, 2500004C02Rik, Asxl1	52030, 2364, -2693	downstream, in gene, upstream	1	1	1	1
46546	2	153344974	153345198	224	1	False	0.14	0.894248	78.429	77.714	88	104.571	90	91	106	115	0	2	2	2500004C02Rik, Asxl1	724, -1053	in gene, upstream	0	0	0	1
46547	2	153345299	153346169	870	4	False	-0.15	0.760715	285.148	327.963	276.222	252.222	567	657	518	482	1	2	2	2500004C02Rik, Asxl1	76, -405	in gene, upstream	1	1	1	1
46548	2	153346377	153347049	672	4	False	-0.13	0.870307	162.619	155.095	146.286	122.619	219	204	222	187	1	2	2	2500004C02Rik, Asxl1	-903, 574	upstream, in gene	1	1	1	1
46549	2	153350454	153351196	742	4	False	0.22	0.714449	109.217	118.652	132	136.348	152	150	190	187	0	1	2	2500004C02Rik, Asxl1	-5015, 4686	upstream, in gene	1	1	1	1
46550	2	153362571	153362970	399	4	False	0.38	NA	30.5	24.25	52.583	51.417	44	33	70	72	0	0	1	Asxl1	16631	in gene	1	1	1	1
46551	2	153404149	153405200	1051	6	False	0.31	0.613783	24.909	26.303	40.303	28.636	37	44	62	49	0	0	2	Asxl1, 8430427H17Rik	58535, 125297	downstream, downstream	1	1	1	1
46552	2	153422033	153422486	453	4	False	0.05	NA	22.429	40.643	37	31.071	32	67	56	47	0	0	1	8430427H17Rik	107712	in gene	1	1	1	1
46553	2	153422846	153423191	345	2	False	0.25	NA	18.818	21.091	33.455	39.636	21	28	40	49	0	0	1	8430427H17Rik	106953	in gene	0	0	1	1
46554	2	153426918	153427189	271	1	False	0.24	NA	20.5	26.625	30.875	44.625	26	33	39	54	0	0	1	8430427H17Rik	102918	in gene	0	0	0	1
46555	2	153436322	153437373	1051	4	False	0.34	0.384966	77.781	77.156	117.031	94.656	124	132	196	188	0	0	1	8430427H17Rik	93124	in gene	1	1	1	1
46556	2	153443602	153445768	2166	7	False	-0.06	0.945956	171.441	159.324	170.647	136.529	310	280	292	234	2	0	1	8430427H17Rik	85286	in gene	1	1	1	1
46557	2	153478588	153478986	398	4	False	0.06	0.971525	44.385	46.692	43.231	55.462	68	77	67	85	0	0	1	8430427H17Rik	51184	in gene	1	1	1	1
46558	2	153492126	153493549	1423	6	False	-0.05	0.964363	152.556	140.289	143.4	133.467	349	354	373	355	1	0	1	8430427H17Rik	37134	in gene	1	1	1	1
46559	2	153514964	153515429	465	4	False	-0.02	0.990699	55.267	55.667	54.333	47.533	91	87	90	77	0	0	1	8430427H17Rik	14775	in gene	1	1	1	1
46560	2	153527966	153528580	614	4	False	-0.22	0.76193	86.95	77.1	71.85	48.45	147	139	129	76	1	1	1	8430427H17Rik	1698	in gene	1	1	1	1
46561	2	153529268	153530329	1061	7	False	-0.02	0.989817	53.333	50.424	58.333	39.182	99	100	94	61	1	1	1	8430427H17Rik	173	in gene	1	1	1	1
46562	2	153586443	153587135	692	4	False	0.13	0.896855	92.381	68.191	80.667	100.238	176	128	131	185	0	0	0				1	1	1	1
46563	2	153600377	153601485	1108	4	False	0.24	0.709194	58.886	60.6	72.914	70.086	130	156	148	166	0	0	0				1	1	1	1
46564	2	153607826	153608365	539	4	False	-0.13	0.903602	87.765	87.765	70.118	77.412	121	130	98	99	0	0	1	Commd7	24686	downstream	1	1	1	1
46565	2	153609434	153610030	596	4	False	0.04	0.978877	148.526	146.947	154.316	152.632	273	279	306	294	0	0	1	Commd7	23049	downstream	1	1	1	1
46566	2	153632174	153633013	839	4	False	-0.13	0.878807	137.423	113.269	108.654	114.269	238	173	159	176	1	1	1	Commd7	188	in gene	1	1	1	1
46567	2	153642435	153643082	647	4	False	0.01	0.99774	60.5	59.5	57.75	59.1	104	107	105	91	0	1	3	Commd7, 7530422B04Rik, Dnmt3b	-9977, 7877, -6696	upstream, downstream, upstream	1	1	1	1
46568	2	153649053	153650628	1575	4	False	-0.03	0.981314	167.64	156.44	160.52	141.8	300	301	276	247	1	2	2	7530422B04Rik, Dnmt3b	795, 386	in gene, in gene	1	1	1	1
46569	2	153656899	153657406	507	4	False	0.05	NA	27.467	21.733	29.2	33.267	44	34	37	53	0	1	2	7530422B04Rik, Dnmt3b	-6517, 7698	upstream, in gene	1	1	1	1
46570	2	153668754	153669147	393	4	False	0.06	0.964774	45.833	43.417	43.833	53.917	71	68	67	85	0	0	1	Dnmt3b	19496	in gene	1	1	1	1
46571	2	153694580	153694829	249	3	False	0.01	NA	31.625	21.25	32.5	26.25	41	27	45	36	0	1	2	Dnmt3b, Gm14490	45250, -1948	downstream, upstream	1	0	1	1
46572	2	153710831	153711112	281	2	False	0.02	0.993236	61.444	46.333	58.333	52.889	76	55	72	66	0	0	1	Gm14490	14319	in gene	1	0	1	0
46573	2	153712446	153713662	1216	7	False	0.09	0.914523	129.263	151.658	147.5	151.658	293	366	316	354	0	0	1	Gm14490	16402	in gene	1	1	1	1
46574	2	153740850	153742024	1174	4	False	-0.17	0.719484	261.919	289.027	255.946	220.459	650	750	606	484	1	1	1	Mapre1	150	in gene	1	1	1	1
46575	2	153772928	153773352	424	4	False	0.01	0.996094	34.143	49.929	39.857	43.357	49	79	62	68	0	0	2	Mapre1, Efcab8	31853, -7739	in gene, upstream	1	1	1	1
46576	2	153778838	153779458	620	4	False	-0.13	0.890745	145.35	128.25	109.4	126.4	271	227	188	225	1	1	2	Mapre1, Efcab8	37861, -1731	downstream, upstream	1	1	1	1
46577	2	153795070	153795496	426	4	False	0.07	0.958517	55.143	58.429	72.643	51.643	87	90	121	76	0	0	1	Efcab8	14404	downstream	1	1	1	1
46578	2	153807576	153807862	286	3	False	0.14	NA	26.889	12.222	35.778	30.444	35	15	48	41	0	0	0				1	0	1	1
46579	2	153914293	153914648	355	3	False	0.18	NA	15.818	26.364	32.273	27.364	25	36	40	35	0	1	2	Bpifb6, Bpifb3	14082, -3760	downstream, upstream	0	1	1	1
46580	2	153952937	153953158	221	1	False	0.1	NA	14.571	26.429	25.714	26.571	18	34	30	32	0	0	1	Bpifb4	12185	in gene	0	0	1	0
46581	2	153995853	153996100	247	3	False	-0.09	NA	24.875	28.875	25.75	24.625	35	40	34	35	0	0	1	Bpifa6	21031	in gene	1	1	0	1
46582	2	154097789	154097999	210	1	False	-0.13	NA	32.286	21.571	24.429	13.714	37	30	27	16	0	0	0				1	0	0	0
46583	2	154115467	154115891	424	4	False	-0.01	0.996811	55.769	70	48.769	69.077	78	94	72	103	0	0	0				1	1	1	1
46584	2	154117138	154117831	693	4	False	-0.19	0.789996	123	129.318	95.773	106.182	233	250	171	170	0	0	0				1	1	1	1
46585	2	154117971	154118354	383	4	False	-0.12	0.917116	69.667	66.167	57.333	49.833	91	89	77	69	0	0	0				1	1	1	1
46586	2	154158490	154158814	324	4	False	-0.05	NA	28.5	35.5	26.7	28.6	37	45	32	41	0	1	2	Bpifa1, Bpifa5	15772, -3955	downstream, upstream	1	1	1	1
46587	2	154169153	154169622	469	4	False	-0.12	0.911316	100.143	154	102.286	112.786	158	247	171	186	0	0	1	Bpifa5	6780	downstream	1	1	1	1
46588	2	154171836	154172073	237	2	False	0.25	NA	29	28.125	47.625	49.125	33	37	55	57	0	0	1	Bpifa5	9347	downstream	0	0	1	1
46589	2	154173133	154173781	648	4	False	0.07	0.959629	40.3	46.3	50.35	41.35	48	63	83	57	0	0	1	Bpifa5	10850	downstream	1	1	1	1
46590	2	154185226	154186199	973	4	False	0.02	0.986417	241.6	263.2	251.967	240.133	426	516	453	447	0	1	1	Bpifb1	-5106	upstream	1	1	1	1
46591	2	154193895	154194538	643	4	False	0.06	0.971525	45.05	73.8	55.6	65.75	81	137	105	120	0	0	1	Bpifb1	3398	in gene	1	1	1	1
46592	2	154204060	154204386	326	3	False	-0.11	0.930527	50.091	41.727	35	36.636	61	51	43	41	0	0	1	Bpifb1	13405	in gene	1	1	0	1
46593	2	154206705	154207359	654	4	False	-0.12	0.898284	153.5	152.4	144.4	131.1	277	262	241	218	0	0	1	Bpifb1	16214	in gene	1	1	1	1
46594	2	154215150	154215669	519	4	False	0.15	0.880223	63.25	69.188	85.625	74.812	99	129	140	134	0	0	2	Bpifb1, Bpifb5	24591, -8333	in gene, upstream	1	1	1	1
46595	2	154222986	154224345	1359	4	False	-0.11	0.863495	186.071	190	175.095	164.167	408	380	355	316	0	1	2	Bpifb1, Bpifb5	32847, -77	downstream, upstream	1	1	1	1
46596	2	154232223	154232455	232	1	False	0.08	NA	19.75	17.75	18.125	31.25	22	21	23	40	0	0	1	Bpifb5	8597	in gene	0	0	0	1
46597	2	154240469	154241299	830	4	False	0.1	0.934081	52.538	62.192	66.615	58.808	90	104	124	109	0	0	1	Bpifb5	17142	in gene	1	1	1	1
46598	2	154294702	154295106	404	4	False	0.01	0.996811	55.615	80.538	60.385	68.154	86	128	94	111	0	0	0				1	1	1	1
46599	2	154300530	154300980	450	4	False	-0.02	0.99047	61.571	58.571	64.357	46.5	101	101	107	74	0	1	1	Bpifb9b	-6489	upstream	1	1	1	1
46600	2	154338095	154338595	500	4	False	0.31	0.591583	22.375	34.188	47.062	45.188	32	61	72	65	0	0	1	Cdk5rap1	34374	in gene	1	1	1	1
46601	2	154353978	154354422	444	1	False	-0.06	NA	6.5	49.214	4.643	13.714	12	72	8	25	0	0	1	Cdk5rap1	18519	in gene	0	1	0	0
46602	2	154372187	154372888	701	4	False	0.08	0.939745	174.955	166.591	177.364	177.864	331	350	321	347	1	1	2	Cdk5rap1, Snta1	182, 35547	in gene, downstream	1	1	1	1
46603	2	154390018	154390788	770	4	False	-0.15	0.884454	52.917	59.292	38.625	53.458	88	83	66	77	0	0	1	Snta1	17681	in gene	1	1	1	1
46604	2	154402776	154403219	443	4	False	0.24	0.754907	63.5	100.071	111.143	92.857	112	167	185	153	0	0	1	Snta1	5087	in gene	1	1	1	1
46605	2	154407586	154408456	870	4	False	-0.01	0.994645	179.556	180.037	196.704	159.63	343	340	355	292	1	1	1	Snta1	63	in gene	1	1	1	1
46606	2	154412065	154412290	225	3	False	-0.01	0.994793	67.714	64.429	57.143	69.714	87	84	77	87	0	1	1	Snta1	-4093	upstream	1	1	0	1
46607	2	154417160	154417533	373	4	False	0.03	NA	29.546	28.818	34.818	33.182	37	37	50	49	0	0	1	Snta1	-9262	upstream	1	1	1	1
46608	2	154426763	154426994	231	2	False	0.22	0.790199	50	41.143	79.571	65.286	55	48	87	73	0	0	1	Cbfa2t2	-9606	upstream	0	0	1	1
46609	2	154427323	154428504	1181	4	False	0.23	0.592631	116.378	128.649	135.027	141.351	225	276	238	258	0	0	1	Cbfa2t2	-8571	upstream	1	1	1	1
46610	2	154435966	154437003	1037	4	False	-0.14	0.802141	264.091	244.848	247.121	202.061	551	503	488	415	1	1	1	Cbfa2t2	0	in gene	1	1	1	1
46611	2	154439798	154440206	408	2	False	0.51	0.149314	63.385	59	93.385	130.769	90	77	126	181	0	0	1	Cbfa2t2	3518	in gene	0	0	1	1
46612	2	154507662	154508437	775	4	False	0.16	0.842151	115.292	102.042	111.625	129.542	201	174	201	211	0	0	1	Cbfa2t2	71565	in gene	1	1	1	1
46613	2	154526835	154527062	227	1	False	0.12	NA	12.286	8.143	10	25.714	20	14	18	29	0	0	1	Cbfa2t2	90464	in gene	0	0	0	1
46614	2	154548784	154549090	306	3	False	-0.07	0.962759	71.5	77.3	71.5	53.6	83	98	88	63	0	2	4	Cbfa2t2, Necab3, 1700003F12Rik, Actl10	112453, 9916, 33, -2839	downstream, in gene, in gene, upstream	1	1	1	0
46615	2	154549567	154549970	403	4	False	0.15	0.886373	83.077	85.615	98.077	100.692	113	114	135	145	1	2	4	Necab3, 1700003F12Rik, Actl10, E2f1	9085, 864, -2008, 20084	in gene, in gene, upstream, downstream	1	1	1	1
46616	2	154551890	154552961	1071	4	False	0.02	0.989484	158.029	150.559	159.706	143.176	331	310	315	296	1	1	4	Necab3, 1700003F12Rik, Actl10, E2f1	6428, 3521, 649, 17427	in gene, downstream, in gene, downstream	1	1	1	1
46617	2	154558590	154559057	467	3	False	0.05	NA	20	36.2	37.6	19.533	33	48	48	27	1	1	4	Necab3, 1700003F12Rik, Actl10, E2f1	30, 9919, 7047, 11029	in gene, downstream, downstream, downstream	1	1	1	0
46618	2	154566695	154566918	223	2	False	0.02	0.990699	87.571	95.857	100.571	87.714	105	112	113	103	0	0	2	Necab3, E2f1	-7953, 3046	upstream, in gene	0	1	1	0
46619	2	154567835	154568250	415	3	False	0.4	0.366347	64.846	81.308	109.462	125.308	94	114	142	162	0	1	2	Necab3, E2f1	-9189, 1810	upstream, in gene	0	1	1	1
46620	2	154569150	154570402	1252	4	False	-0.05	0.962296	267.3	233.075	248.925	211.8	538	494	488	380	1	1	1	E2f1	76	in gene	1	1	1	1
46621	2	154593003	154593526	523	4	False	0.13	0.91025	54.938	57.688	69.312	57	100	102	125	100	0	0	1	Pxmp4	10409	in gene	1	1	1	1
46622	2	154603412	154604436	1024	4	False	-0.18	0.514334	546.281	568.781	487.812	449.875	1313	1375	1106	1083	0	1	2	Pxmp4, Zfp341	-251, -9444	upstream, upstream	1	1	1	1
46623	2	154612999	154614211	1212	4	False	-0.04	0.962296	264.263	248.605	256.447	228.053	455	441	403	356	1	1	2	Pxmp4, Zfp341	-9932, 237	upstream, in gene	1	1	1	1
46624	2	154641071	154641610	539	4	False	-0.01	0.997617	188.353	206.353	182.647	190.235	330	352	307	314	0	0	1	Zfp341	27972	in gene	1	1	1	1
46625	2	154641957	154642696	739	4	False	0.02	0.985068	196.739	184.087	196.13	189.696	291	280	280	261	0	0	1	Zfp341	28958	in gene	1	1	1	1
46626	2	154651266	154651780	514	4	False	0.22	0.785859	65.188	73.875	81.188	90.25	94	123	131	142	0	1	2	Zfp341, Chmp4b	38155, -5503	downstream, upstream	1	1	1	1
46627	2	154656665	154657317	652	4	False	-0.21	0.590683	404.048	376.952	329.571	315.476	752	702	598	579	1	1	2	Zfp341, Chmp4b	43623, -35	downstream, upstream	1	1	1	1
46628	2	154657580	154658311	731	4	False	-0.05	0.962638	265.783	260.87	249.696	241.13	516	506	467	437	1	1	1	Chmp4b	919	in gene	1	1	1	1
46629	2	154674005	154674205	200	1	False	0.11	NA	24.5	23.833	26	40.333	28	28	28	44	0	0	1	Chmp4b	17079	in gene	0	0	0	1
46630	2	154677064	154678060	996	7	False	0.02	0.993898	43.161	40.935	42.677	42.387	77	64	59	59	0	0	1	Chmp4b	20536	in gene	1	1	1	1
46631	2	154679052	154679445	393	4	False	0.17	0.851969	58.083	70	69.417	84.917	91	111	101	125	0	0	1	Chmp4b	22222	in gene	1	1	1	1
46632	2	154684866	154685298	432	4	False	-0.04	0.981932	38.308	49.154	38.615	36.077	57	69	57	44	0	0	1	Chmp4b	28056	in gene	1	1	1	1
46633	2	154687577	154687792	215	1	False	-0.01	NA	19.429	29.857	21.857	27	22	34	25	33	0	0	1	Chmp4b	30658	in gene	0	1	0	0
46634	2	154702835	154703369	534	4	False	0.24	0.751775	56.471	50.176	70.647	65.706	104	90	116	116	0	1	2	Chmp4b, Gm14217	46076, 2381	downstream, in gene	1	1	1	1
46635	2	154712157	154712713	556	4	False	0.07	0.961971	37.111	40.5	40.889	43.167	64	66	79	70	0	0	1	Gm14217	11714	downstream	1	1	1	1
46636	2	154713113	154713328	215	1	False	0.09	NA	15.429	16.857	26.143	19	17	23	30	25	0	0	1	Gm14217	12499	downstream	0	0	1	0
46637	2	154778927	154779351	424	4	False	0.11	NA	32.846	25.615	34	37	43	35	48	49	0	0	0				1	1	1	1
46638	2	154781439	154781698	259	2	False	0.09	NA	23.222	23	28.333	33.111	30	30	40	44	0	0	1	Raly	-9542	upstream	0	0	1	1
46639	2	154790460	154792116	1656	4	False	-0.09	0.843926	367.115	370.481	342.212	326.577	957	904	883	834	1	1	1	Raly	178	in gene	1	1	1	1
46640	2	154806175	154806449	274	1	False	0.2	NA	21.111	17.444	26.222	30.667	24	24	31	33	0	0	1	Raly	15202	in gene	0	0	0	1
46641	2	154807156	154807487	331	1	False	0.19	NA	15.8	17.5	24.6	36.6	19	26	32	45	0	0	1	Raly	16211	in gene	0	0	0	1
46642	2	154809131	154809642	511	4	False	0.1	0.939702	35.75	28.75	32.5	39.5	47	37	44	54	0	0	1	Raly	18276	in gene	1	1	1	1
46643	2	154817901	154818138	237	1	False	0.13	NA	14.571	15.857	32.714	11.714	20	19	38	18	0	0	1	Raly	26909	in gene	0	0	1	0
46644	2	154821200	154821750	550	4	False	0.07	NA	21.353	35.765	32.647	30.118	29	43	48	43	0	0	1	Raly	30365	in gene	1	1	1	1
46645	2	154822694	154822988	294	2	False	0.14	NA	24	16.667	24.333	34.889	32	23	30	44	0	0	1	Raly	31731	in gene	1	0	0	1
46646	2	154827463	154827803	340	2	False	0.04	NA	19.7	26.1	14	35.2	25	31	17	45	0	0	1	Raly	36523	in gene	0	1	0	1
46647	2	154855398	154855748	350	4	False	0.04	NA	39.636	23.364	33.545	39.182	61	34	53	61	0	0	1	Raly	64463	in gene	1	1	1	1
46648	2	154892282	154893238	956	4	False	-0.05	0.950984	276.9	323.167	284.733	273.467	605	692	602	560	1	1	1	Eif2s2	146	in gene	1	1	1	1
46649	2	154899212	154899823	611	4	False	0.01	0.996811	41.737	36.895	35.316	38.105	77	63	62	74	0	1	1	Eif2s2	-6611	upstream	1	1	1	1
46650	2	154916605	154916866	261	1	False	0.06	NA	18.222	22.778	30.444	21	25	33	42	29	0	0	0				0	0	1	0
46651	2	154943050	154943497	447	4	False	0.23	NA	27.286	32.214	50.214	37.571	49	50	77	56	0	0	0				1	1	1	1
46652	2	155018921	155020152	1231	4	False	0.04	0.971525	151.368	156.658	158.395	151.789	242	216	251	238	0	0	1	a	5966	in gene	1	1	1	1
46653	2	155027072	155027458	386	4	False	-0.05	0.977097	33.385	50.462	37.769	41.538	51	80	59	63	0	0	1	a	13695	in gene	1	1	1	1
46654	2	155050093	155051377	1284	4	False	-0.11	0.853595	180.575	187.05	169.05	166.55	333	351	323	297	1	0	2	a, Ahcy	37165, 23762	in gene, downstream	1	1	1	1
46655	2	155051754	155051954	200	1	False	-0.01	0.996095	67.667	69	70.167	60	78	77	78	68	0	0	2	a, Ahcy	38284, 22643	downstream, downstream	0	0	1	0
46656	2	155073898	155075105	1207	4	False	-0.13	0.789996	276.684	264.974	244.553	231.868	537	591	490	482	1	1	1	Ahcy	-4	upstream	1	1	1	1
46657	2	155082357	155082845	488	4	False	0.22	0.785845	43.533	43.4	60.933	54.933	69	71	104	86	0	0	1	Ahcy	-8104	upstream	1	1	1	1
46658	2	155133186	155134179	993	4	False	-0.11	0.884165	190.452	204.903	188.452	166.323	417	454	415	372	1	1	1	Itch	201	in gene	1	1	1	1
46659	2	155207447	155207717	270	1	False	0	NA	30.444	13.444	22.556	20.111	41	18	31	28	0	0	1	Itch	74101	in gene	1	0	0	0
46660	2	155227791	155228998	1207	5	False	0.02	0.993505	43.474	42.447	39.553	41.632	92	72	60	59	0	0	2	Itch, Dynlrb1	94913, -8139	downstream, upstream	1	1	1	1
46661	2	155236208	155237023	815	4	False	-0.2	0.62127	358.16	371.72	338	276.48	710	752	668	567	1	1	2	Itch, Dynlrb1	103134, 82	downstream, in gene	1	1	1	1
46662	2	155276108	155277336	1228	4	False	-0.19	0.561997	302.026	316.605	278.289	246.105	493	555	410	392	1	1	2	Map1lc3a, Pigu	358, 80702	in gene, downstream	1	1	1	1
46663	2	155278326	155278867	541	4	False	0	0.998434	275.647	261.353	274.588	257.176	409	404	429	379	0	1	2	Map1lc3a, Pigu	2232, 78828	downstream, in gene	1	1	1	1
46664	2	155295404	155295940	536	4	False	0.1	0.935246	60.412	57.824	58.118	58.118	91	97	84	86	0	0	1	Pigu	61752	in gene	1	1	1	1
46665	2	155299456	155299890	434	4	False	-0.03	0.987657	64.071	60.643	59.714	58.857	96	94	88	91	0	0	1	Pigu	57751	in gene	1	1	1	1
46666	2	155317427	155317703	276	4	False	-0.02	0.991455	45.667	70.889	52.778	54.111	52	87	66	63	0	0	1	Pigu	39859	in gene	1	1	1	1
46667	2	155318600	155318832	232	1	False	-0.01	NA	28.429	50.714	32.571	48.286	32	59	36	59	0	0	1	Pigu	38708	in gene	0	1	0	0
46668	2	155320436	155321506	1070	4	False	0.24	0.678323	71.206	66.412	84.206	88.029	132	126	132	161	0	0	1	Pigu	36453	in gene	1	1	1	1
46669	2	155330880	155331862	982	4	False	0.07	0.944329	137.548	153.484	153.387	156.935	280	345	310	309	0	0	1	Pigu	26053	in gene	1	1	1	1
46670	2	155333809	155334352	543	4	False	-0.15	0.849348	156.118	159.882	134.765	138.824	224	227	208	213	0	0	1	Pigu	23344	in gene	1	1	1	1
46671	2	155336955	155337224	269	4	False	0.02	0.990699	67.111	77.889	68.444	73	78	97	82	89	0	0	1	Pigu	20335	in gene	1	1	1	1
46672	2	155340142	155340787	645	4	False	-0.16	0.832851	147.2	179.95	138.75	130.2	251	324	225	230	0	0	1	Pigu	16960	in gene	1	1	1	1
46673	2	155343234	155343721	487	4	False	-0.09	0.94576	65.533	91.533	67.4	73.867	93	126	87	115	0	0	1	Pigu	13947	in gene	1	1	1	1
46674	2	155356899	155358145	1246	4	False	-0.01	0.995239	275.256	276	257.333	273.769	703	683	613	716	1	2	2	Pigu, Mir695	-98, 705	upstream, downstream	1	1	1	1
46675	2	155381526	155382655	1129	4	False	-0.21	0.506157	325.6	328.086	276.257	268.571	591	531	482	460	1	1	2	Trp53inp2, Ncoa6	234, 58693	in gene, downstream	1	1	1	1
46676	2	155382999	155383421	422	4	False	0.1	0.930579	119.692	133.923	136.846	132.769	143	168	157	158	0	1	2	Trp53inp2, Ncoa6	1354, 57573	in gene, downstream	1	1	1	1
46677	2	155385055	155385441	386	4	False	-0.02	0.990241	174.385	182	158.923	176.231	241	255	220	257	0	0	2	Trp53inp2, Ncoa6	3392, 55535	in gene, downstream	1	1	1	1
46678	2	155458007	155458491	484	2	False	0.3	NA	11.733	13	21.733	26	17	18	29	34	0	0	0				0	0	1	1
46679	2	155472463	155474212	1749	7	False	0.09	0.910796	120.636	108.964	117.109	122.745	256	297	246	333	0	0	0				1	1	1	1
46680	2	155481998	155482387	389	4	False	-0.1	NA	42.917	40.417	31.167	36	71	66	51	62	0	0	1	Ggt7	32654	downstream	1	1	1	1
46681	2	155512486	155512787	301	4	False	-0.1	0.939745	82	63.889	64.556	62.667	105	86	87	80	0	2	2	Ggt7, Acss2	2210, -5407	in gene, upstream	1	1	1	1
46682	2	155517370	155518470	1100	4	False	-0.13	0.745883	469.686	472.943	432.771	404.714	774	721	657	621	1	2	2	Ggt7, Acss2	-3074, -123	upstream, upstream	1	1	1	1
46683	2	155554418	155555164	746	4	False	-0.23	0.761392	44.348	47.217	30.913	33.565	77	88	52	62	0	1	3	Acss2, 4930471I20Rik, Gss	36748, 2139, 37915	in gene, in gene, downstream	1	1	1	1
46684	2	155572956	155573432	476	4	False	-0.07	0.95592	105.667	138.267	111.867	106.467	170	213	169	166	0	0	1	Gss	19512	in gene	1	1	1	1
46685	2	155574098	155574417	319	4	False	-0.13	0.909505	67.5	62.5	44.2	57.5	86	78	56	78	0	0	1	Gss	18449	in gene	1	1	1	1
46686	2	155576578	155577127	549	4	False	0.03	0.986417	88.235	96.529	95.471	89.412	136	155	147	146	0	0	1	Gss	15854	in gene	1	1	1	1
46687	2	155584183	155584491	308	4	False	-0.01	0.996706	68.1	74.1	63.6	80	86	97	85	109	0	0	1	Gss	8369	in gene	1	1	1	1
46688	2	155585312	155586378	1066	6	False	0.01	0.99537	124	118.088	117.029	122.529	275	308	264	276	0	0	1	Gss	6861	in gene	1	1	1	1
46689	2	155591695	155591969	274	1	False	0.02	0.989199	69.444	67.889	64.889	76	81	81	73	88	0	1	1	Gss	874	in gene	0	0	0	1
46690	2	155592339	155593191	852	4	False	-0.08	0.92967	201.111	199.63	196.222	177.037	419	446	419	397	1	1	1	Gss	-59	upstream	1	1	1	1
46691	2	155595505	155595951	446	4	False	-0.08	0.947234	100.929	120.286	91.071	113.071	139	177	115	154	0	1	1	Gss	-3022	upstream	1	1	1	1
46692	2	155613284	155613937	653	4	False	-0.03	0.980177	245.55	247.1	240.9	217.45	464	468	429	397	0	1	2	Myh7b, Mir499	2398, -9270	in gene, upstream	1	1	1	1
46693	2	155619678	155620188	510	4	False	-0.12	0.916836	80.5	87.812	66.5	73.312	142	159	114	128	0	1	2	Myh7b, Mir499	8721, -2947	in gene, upstream	1	1	1	1
46694	2	155624716	155624985	269	2	False	-0.03	NA	60.25	35.25	39.625	44.625	72	45	46	54	0	1	3	Myh7b, Mir499, Trpc4ap	13638, 1970, 67534	in gene, downstream, downstream	1	0	0	1
46695	2	155627047	155627388	341	4	False	0.11	0.927252	72.9	69.3	76.7	90.9	96	88	101	120	0	0	3	Myh7b, Mir499, Trpc4ap	16005, 4337, 65167	in gene, downstream, downstream	1	1	1	1
46696	2	155629242	155629535	293	3	False	0.11	0.92967	73.111	86.778	100.889	78.889	89	108	120	98	1	0	3	Myh7b, Mir499, Trpc4ap	18176, 6508, 62996	in gene, downstream, downstream	0	1	1	1
46697	2	155632952	155633688	736	4	False	-0.1	0.903602	230.565	268.783	252.217	201.087	432	527	475	390	0	0	3	Myh7b, Mir499, Trpc4ap	22108, 10440, 59064	in gene, downstream, downstream	1	1	1	1
46698	2	155663099	155663498	399	4	False	0.15	NA	26.308	30.385	44.769	27.615	39	49	67	39	0	0	1	Trpc4ap	29086	in gene	1	1	1	1
46699	2	155673598	155673907	309	4	False	-0.05	NA	32	43.6	34.8	29.6	47	64	49	45	0	0	1	Trpc4ap	18632	in gene	1	1	1	1
46700	2	155691827	155692728	901	4	False	-0.13	0.820937	309.036	298.607	272.25	266.393	610	612	510	507	1	1	2	Trpc4ap, Edem2	107, 37198	in gene, downstream	1	1	1	1
46701	2	155696144	155696516	372	4	False	-0.13	0.896023	107.417	121	105.583	96.583	129	162	139	123	0	1	2	Trpc4ap, Edem2	-3946, 33145	upstream, downstream	1	1	1	1
46702	2	155701583	155701834	251	1	False	0.02	NA	18	32.625	25	19.75	23	41	31	25	0	0	2	Trpc4ap, Edem2	-9324, 27767	upstream, in gene	0	1	0	0
46703	2	155707134	155707798	664	4	False	0.18	0.825719	83.381	101.476	104.524	113.286	154	205	197	210	0	0	1	Edem2	22009	in gene	1	1	1	1
46704	2	155729031	155729858	827	4	False	-0.06	0.948124	210.962	216.769	202.885	192.885	415	408	398	386	1	1	1	Edem2	31	in gene	1	1	1	1
46705	2	155735006	155735558	552	4	False	-0.33	0.556788	58.222	50.889	29.611	37	91	83	45	61	0	1	1	Edem2	-5807	upstream	1	1	1	1
46706	2	155750841	155751513	672	4	False	0.13	0.911316	59.619	60.476	56.952	76.476	102	112	102	140	0	1	1	Procr	-40	upstream	1	1	1	1
46707	2	155755711	155756082	371	4	False	0.03	0.98586	51	45.417	44.417	53.667	75	64	62	75	0	0	1	Procr	4679	downstream	1	1	1	1
46708	2	155756897	155757332	435	4	False	0.16	0.871251	31.615	36.923	42.077	48.231	47	51	64	71	0	0	1	Procr	5897	downstream	1	1	1	1
46709	2	155764985	155765412	427	4	False	0.09	NA	26.071	38.143	34.5	40.143	47	57	57	68	0	0	2	Procr, Mmp24	13981, -10146	downstream, upstream	1	1	1	1
46710	2	155775463	155776172	709	4	False	0.15	0.871505	86.091	71.454	84.273	92.046	186	143	171	189	1	1	1	Mmp24	473	in gene	1	1	1	1
46711	2	155811692	155812129	437	4	False	0.02	0.990699	45.357	34.071	39.857	43.286	70	54	63	65	0	0	3	Mmp24, BC029722, Eif6	36566, 7293, 15015	in gene, downstream, downstream	1	1	1	1
46712	2	155817924	155818152	228	1	False	0.22	0.784479	51.857	56.143	68.429	89.143	57	64	78	100	0	1	3	Mmp24, BC029722, Eif6	42694, 1165, 8887	in gene, in gene, downstream	0	0	0	1
46713	2	155818797	155819637	840	4	False	-0.02	0.988258	371.462	359.923	356.538	340.115	741	749	706	682	1	1	4	Mmp24, BC029722, Eif6, Fam83c	43873, -14, 7708, 15637	downstream, upstream, downstream, downstream	1	1	1	1
46714	2	155826007	155827223	1216	4	False	-0.08	0.92122	219.974	229.5	209.184	206.658	598	608	525	562	1	2	4	Mmp24, BC029722, Eif6, Fam83c	51271, -7412, 310, 8239	downstream, upstream, in gene, downstream	1	1	1	1
46715	2	155848220	155848694	474	4	False	0.06	0.972184	59.533	52.8	57.133	57.267	101	95	99	102	0	0	1	Uqcc	81853	in gene	1	1	1	1
46716	2	155869674	155870049	375	4	False	-0.17	NA	34.25	46	29.083	25.167	47	67	40	35	0	0	1	Uqcc	60449	in gene	1	1	1	1
46717	2	155872992	155873271	279	1	False	-0.03	NA	23.444	33	21.667	23	29	39	31	26	0	0	1	Uqcc	57179	in gene	0	1	0	0
46718	2	155873724	155874394	670	4	False	0.07	0.961942	33.286	33.476	32.857	38.476	44	51	48	47	0	0	1	Uqcc	56251	in gene	1	1	1	1
46719	2	155882149	155882362	213	1	False	-0.06	NA	11.833	28.5	17.5	13.833	13	32	21	15	0	0	1	Uqcc	48055	in gene	0	1	0	0
46720	2	155883386	155883812	426	4	False	0.08	NA	30.5	27.143	33.214	28.571	52	41	49	40	0	0	1	Uqcc	46711	in gene	1	1	1	1
46721	2	155894202	155894868	666	4	False	-0.2	0.739539	177.571	170.143	134.048	144.81	318	291	228	261	0	0	1	Uqcc	35775	in gene	1	1	1	1
46722	2	155895024	155896275	1251	4	False	0.06	0.951179	121.308	120.333	123.282	126.333	196	185	195	190	0	0	1	Uqcc	34661	in gene	1	1	1	1
46723	2	155896738	155896954	216	2	False	-0.09	0.946828	93.5	90.667	76.5	74.333	102	102	86	80	0	0	1	Uqcc	33464	in gene	1	1	0	0
46724	2	155902900	155903649	749	4	False	-0.09	0.940437	100.75	110.458	91.542	99.792	181	192	157	175	0	0	1	Uqcc	27036	in gene	1	1	1	1
46725	2	155917990	155918709	719	2	False	-0.26	0.72098	25.636	29.546	18.864	16.364	35	37	24	28	0	0	1	Uqcc	11961	in gene	1	1	0	0
46726	2	155929720	155930568	848	4	False	0.07	0.94415	185.037	166.222	199.963	165.519	395	366	404	352	1	1	1	Uqcc	166	in gene	1	1	1	1
46727	2	155944295	155944562	267	1	False	0.01	NA	32.5	38	41	40.5	39	43	50	50	0	1	1	Gdf5	936	in gene	0	1	0	0
46728	2	155944974	155945482	508	4	False	0.21	0.793495	86.188	64.375	96.125	91.75	135	102	143	143	0	1	1	Gdf5	136	in gene	1	1	1	1
46729	2	155946066	155946524	458	4	False	0.12	0.924429	48.643	57.286	54	72.643	70	88	80	114	0	1	1	Gdf5	-931	upstream	1	1	1	1
46730	2	155955987	155956930	943	4	False	-0.03	0.980698	230.033	214.533	227.2	209.033	399	355	382	347	1	1	1	Cep250	-100	upstream	1	1	1	1
46731	2	155963050	155963250	200	1	False	0.07	NA	19.5	26.667	25.333	19	24	30	30	23	0	0	1	Cep250	6592	in gene	0	0	1	0
46732	2	155991773	155992485	712	4	False	0.01	0.99418	77.043	89.261	91.478	75.043	149	162	156	134	0	0	2	Cep250, 6430550D23Rik	35571, 15848	in gene, downstream	1	1	1	1
46733	2	156006972	156007302	330	4	False	-0.15	0.882798	105	107.909	97.091	89.091	136	137	126	117	0	2	3	Cep250, 6430550D23Rik, Ergic3	50579, 840, -988	downstream, in gene, upstream	1	1	1	1
46734	2	156007652	156008583	931	4	False	-0.15	0.754907	331.172	343.414	299	290.862	794	824	666	706	1	2	3	Cep250, 6430550D23Rik, Ergic3	51559, -140, -8	downstream, upstream, upstream	1	1	1	1
46735	2	156047871	156048484	613	4	False	0.06	0.967856	60.65	50.6	68.2	51.7	111	101	150	101	0	0	1	Fer1l4	4770	in gene	1	1	1	1
46736	2	156056235	156056452	217	1	False	0.19	NA	14.714	9.571	19.429	29.714	17	12	25	36	0	1	2	Fer1l4, Spag4	-3396, -8870	upstream, upstream	0	0	0	1
46737	2	156065104	156066187	1083	4	False	-0.02	0.985449	172.441	152.706	172.029	142.765	324	248	299	248	1	1	2	Spag4, Cpne1	432, 46320	in gene, downstream	1	1	1	1
46738	2	156079579	156080091	512	4	False	-0.1	0.934777	34.938	45.125	38.688	23.625	53	68	60	38	0	0	1	Cpne1	32130	in gene	1	1	1	1
46739	2	156110881	156112215	1334	4	False	0	0.99864	126.634	125.488	131.512	115.927	268	289	253	262	1	2	2	Cpne1, Rbm12	417, 417	in gene, in gene	1	1	1	1
46740	2	156143768	156144781	1013	4	False	-0.05	0.951953	268.062	278.906	269.75	246.5	557	592	562	486	1	2	3	Nfs1, Romo1, Rbm39	-88, 121, 35966	upstream, in gene, downstream	1	1	1	1
46741	2	156152155	156152507	352	4	False	0	0.998869	42.727	61.273	50.909	51.636	64	84	66	71	0	0	3	Nfs1, Romo1, Rbm39	-8145, 8178, 27909	upstream, downstream, in gene	1	1	1	1
46742	2	156164025	156164275	250	1	False	0.09	NA	22.75	10.125	24.625	22.5	26	17	28	27	0	0	1	Rbm39	16090	in gene	0	0	1	0
46743	2	156177002	156177275	273	2	False	0.19	0.822218	80.625	98.75	109.875	121	101	119	132	153	0	1	2	Rbm39, LOC101055858	3102, -3192	in gene, upstream	0	0	1	1
46744	2	156179394	156180853	1459	4	False	-0.13	0.772719	268.444	288.067	259.511	227	633	714	529	532	1	2	2	Rbm39, LOC101055858	117, -207	in gene, upstream	1	1	1	1
46745	2	156190246	156190801	555	4	False	0.01	0.996811	32.824	31.765	24	40.882	49	46	42	63	0	1	2	LOC101055858, Phf20	10193, -6124	downstream, upstream	1	1	1	1
46746	2	156196282	156197342	1060	4	False	-0.18	0.637826	384	377.303	344.091	306.121	681	668	575	555	1	1	1	Phf20	165	in gene	1	1	1	1
46747	2	156202715	156203397	682	4	False	0.21	0.804881	33.318	29.909	39.727	47.909	52	41	65	64	0	0	1	Phf20	6409	in gene	1	1	1	1
46748	2	156204627	156204901	274	1	False	0.02	NA	18.556	26	24	17	29	32	26	23	0	0	1	Phf20	8117	in gene	0	1	0	0
46749	2	156242881	156243549	668	4	False	-0.18	0.763776	205.4	223.4	174.45	178.7	349	377	299	309	0	0	1	Phf20	46568	in gene	1	1	1	1
46750	2	156247687	156247996	309	3	False	0.18	0.840419	47.111	66.556	68.222	83.444	59	84	85	106	0	0	1	Phf20	51194	in gene	0	1	1	1
46751	2	156258466	156258895	429	4	False	0.49	0.186275	24.462	34.692	50.538	68.923	37	53	71	108	0	0	1	Phf20	62033	in gene	1	1	1	1
46752	2	156278243	156279111	868	4	False	0.1	0.92122	131.593	136.481	127.852	160.333	288	309	276	367	0	0	1	Phf20	82030	in gene	1	1	1	1
46753	2	156289598	156290256	658	4	False	0.04	0.980177	50.667	46.667	45.762	46.143	94	80	76	81	0	0	1	Phf20	93280	in gene	1	1	1	1
46754	2	156294473	156294724	251	1	False	0.05	NA	19.125	41	26.75	33.625	21	48	37	40	0	0	1	Phf20	97951	in gene	0	1	0	0
46755	2	156296058	156296704	646	4	False	0.35	0.49027	36.286	44	71.286	54.286	54	72	123	97	0	0	1	Phf20	99734	in gene	1	1	1	1
46756	2	156305844	156306238	394	4	False	0.08	0.954734	42.917	40	45.417	47.25	59	58	61	67	0	1	3	Phf20, Scand1, Cnbd2	109394, 6663, -6432	in gene, downstream, upstream	1	1	1	1
46757	2	156307287	156307555	268	1	False	0.07	0.959838	45.222	46.444	49.333	64.333	59	57	61	80	0	1	3	Phf20, Scand1, Cnbd2	110774, 5283, -5052	in gene, downstream, upstream	0	0	0	1
46758	2	156311885	156313001	1116	4	False	-0.07	0.928384	243.029	253.429	239.771	217.257	415	455	424	405	1	2	4	Phf20, Scand1, Cnbd2, Gm14251	115796, 261, -30, -9959	downstream, in gene, upstream, upstream	1	1	1	1
46759	2	156381429	156381667	238	3	False	-0.01	NA	24	27.75	25.125	25.5	30	36	32	35	0	0	2	Cnbd2, 2900097C17Rik	69075, 11431	downstream, downstream	0	1	1	1
46760	2	156391917	156392238	321	3	False	0.14	NA	33.4	21.1	39.6	34.9	48	29	56	51	0	1	1	2900097C17Rik	902	in gene	1	0	1	1
46761	2	156392705	156393131	426	4	False	-0.16	0.865063	81.538	78.077	64.923	67.308	134	119	115	113	0	1	1	2900097C17Rik	61	in gene	1	1	1	1
46762	2	156401321	156401712	391	4	False	0.11	NA	23.667	36.75	44.083	27.75	34	50	62	35	0	0	2	2900097C17Rik, Gm14173	-8537, 9664	upstream, downstream	1	1	1	1
46763	2	156417228	156417479	251	1	False	-0.01	0.994334	76.5	98.125	77.625	87.375	94	114	91	107	0	2	2	Gm14173, Epb4.1l1	-6173, -3699	upstream, upstream	0	1	0	0
46764	2	156420532	156422113	1581	4	False	0	0.99864	207.66	198.06	200.94	194.9	320	332	323	316	1	1	2	Gm14173, Epb4.1l1	-10142, 270	upstream, in gene	1	1	1	1
46765	2	156422673	156422906	233	2	False	0.08	0.951888	87.286	102	97.571	107.286	102	120	115	121	0	1	1	Epb4.1l1	1737	in gene	0	1	0	1
46766	2	156429822	156430248	426	4	False	-0.1	0.939938	80.714	90.571	78.429	67.214	106	120	120	84	0	0	1	Epb4.1l1	8983	in gene	1	1	1	1
46767	2	156432413	156433725	1312	4	False	-0.05	0.973915	89.732	108.878	111.293	74.024	191	263	246	138	0	0	1	Epb4.1l1	12017	in gene	1	1	1	1
46768	2	156438429	156438781	352	3	False	-0.01	NA	34	30.546	24	32.364	41	39	30	38	0	0	1	Epb4.1l1	17553	in gene	1	1	0	1
46769	2	156439646	156440423	777	4	False	-0.01	0.998434	45.8	37.88	44.8	36.8	74	57	73	71	0	0	1	Epb4.1l1	18982	in gene	1	1	1	1
46770	2	156446140	156446973	833	4	False	-0.11	0.821503	425.346	460.885	408.231	379.808	702	748	639	588	0	0	1	Epb4.1l1	25504	in gene	1	1	1	1
46771	2	156447207	156448117	910	4	False	-0.07	0.928365	369.321	396.143	338.107	355.036	737	805	650	709	0	0	1	Epb4.1l1	26610	in gene	1	1	1	1
46772	2	156457231	156457789	558	4	False	0.04	0.982704	55.706	67.529	53.706	67.353	89	104	84	97	0	0	1	Epb4.1l1	36458	in gene	1	1	1	1
46773	2	156460416	156460910	494	4	False	0.15	0.88084	36.875	51	63.188	47.375	56	77	88	77	0	0	1	Epb4.1l1	39611	in gene	1	1	1	1
46774	2	156462699	156462980	281	4	False	0	NA	27.889	31.222	27.667	26.556	37	38	33	35	0	0	1	Epb4.1l1	41787	in gene	1	1	1	1
46775	2	156474051	156474448	397	4	False	0.05	0.976767	101.833	111.667	110.667	114.75	119	145	140	145	0	0	1	Epb4.1l1	53197	in gene	1	1	1	1
46776	2	156474729	156476018	1289	4	False	-0.1	0.878807	228.95	254.725	230.775	212.35	368	446	364	381	0	0	1	Epb4.1l1	54321	in gene	1	1	1	1
46777	2	156482217	156482723	506	4	False	-0.05	0.977654	67.75	81.438	65.625	72.812	117	142	115	129	0	0	1	Epb4.1l1	61418	in gene	1	1	1	1
46778	2	156488238	156488501	263	1	False	0.02	NA	19.125	14.25	22	26.75	21	19	27	30	0	0	1	Epb4.1l1	67317	in gene	0	0	0	1
46779	2	156490259	156490589	330	3	False	0.07	NA	22.7	14.5	27.2	24.5	29	19	37	29	0	0	1	Epb4.1l1	69372	in gene	1	0	1	1
46780	2	156497649	156498286	637	4	False	0.25	0.739539	41.6	44.8	56.3	57	71	86	95	88	0	0	1	Epb4.1l1	76915	in gene	1	1	1	1
46781	2	156515741	156516228	487	4	False	0.09	0.947234	37.562	29.375	40.375	38.812	64	41	64	62	0	0	1	Epb4.1l1	94932	in gene	1	1	1	1
46782	2	156529941	156530284	343	3	False	0.04	0.984321	47.818	82.182	67.364	64.273	63	111	82	92	0	0	1	Epb4.1l1	109060	in gene	0	1	1	1
46783	2	156531689	156531982	293	3	False	-0.06	0.97228	58.333	67.889	64.778	51.667	67	83	83	64	0	0	1	Epb4.1l1	110783	in gene	1	1	1	0
46784	2	156532998	156533635	637	4	False	0.1	0.915565	146.25	157.65	155.8	159.3	274	294	274	290	0	0	1	Epb4.1l1	112264	in gene	1	1	1	1
46785	2	156538652	156539525	873	4	False	0.34	0.309886	116.929	128.214	149.821	172.571	226	283	293	368	0	0	2	Epb4.1l1, Aar2	118036, -8488	in gene, upstream	1	1	1	1
46786	2	156547152	156548067	915	4	False	0	0.998589	53.655	63.241	52.138	61.31	118	120	85	131	0	1	2	Epb4.1l1, Aar2	126557, 33	downstream, in gene	1	1	1	1
46787	2	156613118	156613570	452	3	False	0.32	NA	22.6	19.267	38.933	41.267	31	25	54	61	0	2	2	Gm14169, Dlgap4	78, -361	in gene, upstream	1	0	1	1
46788	2	156613656	156614103	447	4	False	-0.02	NA	33.786	31.786	32.357	27.643	52	43	44	36	1	2	2	Gm14169, Dlgap4	-457, 174	upstream, in gene	1	1	1	1
46789	2	156615159	156615400	241	1	False	0.1	NA	15.125	15.75	30.25	13.875	20	22	35	18	0	2	2	Gm14169, Dlgap4	-1857, 1574	upstream, in gene	0	0	1	0
46790	2	156620756	156621313	557	4	False	0.19	0.822364	56.667	52.056	65.5	62.667	89	82	92	103	0	1	2	Gm14169, Dlgap4	-7612, 7329	upstream, in gene	1	1	1	1
46791	2	156621378	156621815	437	4	False	0.17	0.853595	38.923	51.769	60.692	58	51	73	88	81	0	0	2	Gm14169, Dlgap4	-8174, 7891	upstream, in gene	1	1	1	1
46792	2	156652873	156653210	337	4	False	0.1	NA	30.4	35.5	39.6	47.8	41	49	57	66	0	0	1	Dlgap4	39336	in gene	1	1	1	1
46793	2	156705373	156705796	423	4	False	0.08	0.956046	39.714	42.214	45.571	50.571	62	62	66	82	0	0	2	Dlgap4, 4930405A21Rik	91879, 15325	in gene, downstream	1	1	1	1
46794	2	156711046	156711281	235	1	False	-0.04	NA	29.143	17.286	21.429	20.143	33	23	24	25	0	0	2	Dlgap4, 4930405A21Rik	97458, 9746	in gene, downstream	1	0	0	0
46795	2	156717197	156717872	675	4	False	-0.01	0.996811	332.952	343.952	351.19	303.667	617	645	634	535	0	0	2	Dlgap4, 4930405A21Rik	103829, 3375	in gene, in gene	1	1	1	1
46796	2	156720050	156720298	248	2	False	0.09	0.939745	141.875	130.875	132.25	150.875	165	147	145	171	0	1	2	Dlgap4, 4930405A21Rik	106469, 735	in gene, in gene	0	1	0	1
46797	2	156720563	156721480	917	4	False	-0.08	0.930579	308.586	249.172	266.621	234.793	456	405	389	356	1	1	2	Dlgap4, 4930405A21Rik	107316, -112	in gene, upstream	1	1	1	1
46798	2	156722280	156722556	276	2	False	0.02	0.990241	129.75	147.625	157	129.25	153	162	182	144	0	1	2	Dlgap4, 4930405A21Rik	108713, -1509	in gene, upstream	0	1	1	0
46799	2	156726326	156727055	729	4	False	0.08	0.934013	144.739	145.217	152.913	145.435	217	227	246	210	0	1	2	Dlgap4, 4930405A21Rik	112985, -5781	in gene, upstream	1	1	1	1
46800	2	156730587	156730907	320	4	False	0.17	0.83799	118.1	129.5	144.8	136.3	147	164	172	164	0	0	2	Dlgap4, 4930405A21Rik	117042, -9838	in gene, upstream	1	1	1	1
46801	2	156731918	156732693	775	4	False	-0.21	0.552199	346.417	389.583	318.083	298.042	664	763	587	577	0	0	1	Dlgap4	118600	in gene	1	1	1	1
46802	2	156738014	156738340	326	2	False	0	NA	36.818	27.364	29.454	34.455	46	37	38	45	0	0	1	Dlgap4	124472	in gene	1	0	0	1
46803	2	156760753	156761218	465	4	False	0.08	0.958009	52.467	59.133	54.867	64.067	79	99	83	92	0	0	1	Dlgap4	147280	in gene	1	1	1	1
46804	2	156774945	156775672	727	4	False	0	0.99864	75.409	73.909	79.454	71.046	101	105	129	114	0	1	1	Myl9	-156	upstream	1	1	1	1
46805	2	156780731	156781138	407	1	False	0.22	NA	13.462	12.692	13.231	29.231	18	18	15	36	0	0	2	Myl9, Gm14231	5470, 9505	in gene, downstream	0	0	0	1
46806	2	156809513	156809999	486	4	False	0.03	0.985255	41.8	44.6	38.8	45.8	62	67	52	79	0	0	0				1	1	1	1
46807	2	156810734	156811133	399	4	False	-0.01	0.997122	60.5	74.25	63.167	76.833	86	109	91	115	0	0	0				1	1	1	1
46808	2	156816205	156816449	244	1	False	0.19	NA	10.125	6.875	28.125	15.375	12	9	34	19	0	0	0				0	0	1	0
46809	2	156839322	156840715	1393	4	False	-0.12	0.856147	162.636	144.182	149.386	120.523	336	317	330	238	1	2	2	Gm14230, Tgif2	-99, -59	upstream, upstream	1	1	1	1
46810	2	156841123	156841498	375	4	False	0.03	0.987735	87.909	88.091	88.182	79.636	108	108	106	94	1	2	2	Gm14230, Tgif2	-1391, 1233	upstream, in gene	1	1	1	1
46811	2	156841725	156842124	399	2	False	0.23	0.770605	64.231	58.077	80.923	79.308	76	79	93	96	0	2	2	Gm14230, Tgif2	-2005, 1847	upstream, in gene	0	0	1	1
46812	2	156846580	156846780	200	1	False	-0.03	NA	27.5	38.333	27.333	29.167	30	43	32	34	0	1	4	Gm14230, Tgif2, 5430405H02Rik, 4930518I15Rik	-6761, 6603, 16265, 11389	upstream, in gene, downstream, downstream	0	1	0	0
46813	2	156850552	156850976	424	4	False	-0.06	NA	29.071	38.429	27.857	31.429	39	55	40	45	0	0	3	Tgif2, 5430405H02Rik, 4930518I15Rik	10687, 12181, 7305	in gene, downstream, downstream	1	1	1	1
46814	2	156853607	156854246	639	4	False	0.41	0.372399	33.65	41.45	50.3	72.15	52	64	68	100	0	0	4	Tgif2, 5430405H02Rik, 4930518I15Rik, 1110008F13Rik	13849, 9019, 4143, -9196	in gene, in gene, downstream, upstream	1	1	1	1
46815	2	156857368	156857733	365	2	False	0.31	0.584077	29.917	32.75	48.083	56.333	39	41	58	73	0	2	4	Tgif2, 5430405H02Rik, 4930518I15Rik, 1110008F13Rik	17473, 5395, 519, -5572	downstream, in gene, in gene, upstream	0	0	1	1
46816	2	156862608	156864513	1905	4	False	-0.13	0.764142	295.05	271.15	264.117	244.433	550	510	473	439	1	3	5	Tgif2, 5430405H02Rik, 4930518I15Rik, 1110008F13Rik, Sla2	23483, -615, -5491, 438, 23518	downstream, upstream, upstream, in gene, downstream	1	1	1	1
46817	2	156873614	156873983	369	4	False	0.17	NA	23.909	39.545	50.182	46.091	35	55	71	68	0	0	2	1110008F13Rik, Sla2	10676, 13280	downstream, in gene	1	1	1	1
46818	2	156878460	156878783	323	3	False	0.08	NA	19.1	24.7	30	26.9	25	31	35	35	0	0	2	1110008F13Rik, Sla2	15499, 8457	downstream, in gene	0	1	1	1
46819	2	156894677	156894895	218	1	False	0.09	NA	14.429	18	27.429	14.714	17	22	32	18	0	0	1	Sla2	-7708	upstream	0	0	1	0
46820	2	156905011	156905311	300	1	False	0.15	NA	17.556	19.667	32.333	20.556	23	24	41	24	0	0	0				0	0	1	0
46821	2	156960980	156961359	379	3	False	-0.03	NA	36.833	19.417	25.667	26.083	68	34	44	48	0	0	1	Ndrg3	30942	in gene	1	0	1	1
46822	2	156991662	156992486	824	4	False	-0.12	0.846198	299.462	295.654	279.846	261.769	559	608	547	530	1	1	2	Ndrg3, Dsn1	37, 15001	in gene, downstream	1	1	1	1
46823	2	157006586	157007510	924	4	False	0.04	0.971525	151.103	147.379	150.655	144.552	306	324	329	317	1	1	2	Dsn1, Soga1	27, 72217	in gene, downstream	1	1	1	1
46824	2	157030768	157031217	449	4	False	0	0.999444	42.857	58.714	43.5	53.786	67	97	66	88	0	0	1	Soga1	48273	in gene	1	1	1	1
46825	2	157040205	157040686	481	4	False	0.16	NA	26.867	23	23.133	40.067	36	32	33	57	1	0	1	Soga1	38820	in gene	1	1	1	1
46826	2	157058494	157059615	1121	4	False	0.04	0.980319	89.029	97.914	86.543	98.486	155	186	130	179	0	0	1	Soga1	20211	in gene	1	1	1	1
46827	2	157065370	157066265	895	4	False	-0.12	0.894111	126.75	132.893	103.786	125.107	223	227	156	199	0	0	1	Soga1	13448	in gene	1	1	1	1
46828	2	157069318	157070052	734	4	False	-0.21	0.686289	200.522	224.13	169.522	186.87	298	365	289	309	0	0	1	Soga1	9580	in gene	1	1	1	1
46829	2	157070438	157070765	327	2	False	0.17	0.861504	85.8	102.6	85.6	136.6	112	127	104	169	0	0	1	Soga1	8664	in gene	0	1	0	1
46830	2	157071503	157072032	529	4	False	0.12	0.899258	159	196.706	175.647	202.529	269	337	281	342	0	0	1	Soga1	7498	in gene	1	1	1	1
46831	2	157075735	157075997	262	4	False	0.05	0.978525	109.375	101.125	108.875	98	130	117	126	113	0	0	1	Soga1	3399	in gene	1	1	1	1
46832	2	157077620	157077852	232	2	False	-0.16	0.880598	93.286	88.857	72.714	71.286	104	98	78	80	0	1	2	Soga1, Tldc2	1529, -9319	in gene, upstream	1	1	0	0
46833	2	157078357	157079752	1395	4	False	-0.06	0.971525	170.636	138.227	166.273	129	375	278	333	262	1	2	2	Soga1, Tldc2	211, -8001	in gene, upstream	1	1	1	1
46834	2	157084966	157085668	702	4	False	-0.06	0.961226	93.864	101.545	90.364	88.864	172	171	149	156	0	2	2	Soga1, Tldc2	-6052, -1738	upstream, upstream	1	1	1	1
46835	2	157093824	157094538	714	4	False	-0.12	0.911522	111.043	96.217	77.217	96.174	217	186	142	181	0	0	2	Tldc2, Samhd1	7126, 41041	in gene, downstream	1	1	1	1
46836	2	157094980	157095375	395	4	False	0.12	0.918616	61.583	87.083	83.333	86.167	81	114	110	119	0	0	2	Tldc2, Samhd1	8122, 40045	in gene, downstream	1	1	1	1
46837	2	157099759	157100745	986	4	False	-0.01	0.996811	330.548	324.484	318.355	301.903	572	544	529	517	0	0	2	Tldc2, Samhd1	13197, 34970	downstream, in gene	1	1	1	1
46838	2	157134098	157135501	1403	4	False	0.02	0.983772	209.159	198.205	198.591	201.864	478	467	405	421	1	1	1	Samhd1	423	in gene	1	1	1	1
46839	2	157145154	157145533	379	2	False	0.56	NA	9.455	4.273	37.455	33.818	14	6	50	46	0	0	2	Samhd1, Rbl1	-10121, 59191	upstream, downstream	0	0	1	1
46840	2	157170072	157170765	693	4	False	0.01	0.992919	254.318	240.864	239.727	250.591	516	504	480	515	0	1	2	Rbl1, Gm14277	34116, 1598	in gene, downstream	1	1	1	1
46841	2	157201574	157201901	327	4	False	0.04	0.981789	74	59.3	67.8	74.6	89	73	84	96	0	0	2	Rbl1, Mroh8	2797, 77812	in gene, downstream	1	1	1	1
46842	2	157203896	157205092	1196	4	False	-0.03	0.978877	159.579	162.053	155.026	147.526	281	246	254	232	1	1	2	Rbl1, Mroh8	40, 75055	in gene, downstream	1	1	1	1
46843	2	157211569	157212117	548	4	False	0.05	0.976116	29.353	36.412	36.059	32.176	49	62	52	55	0	1	2	Rbl1, Mroh8	-7309, 67706	upstream, in gene	1	1	1	1
46844	2	157259737	157260094	357	4	False	0.09	0.94482	58.364	40.273	47.909	57.545	83	56	69	84	0	0	1	Mroh8	19634	in gene	1	1	1	1
46845	2	157278775	157279786	1011	4	False	-0.15	0.742132	343.281	322	291.312	279.688	669	626	536	548	1	2	2	Mroh8, Rpn2	269, 182	in gene, in gene	1	1	1	1
46846	2	157287606	157288004	398	4	False	0.08	0.955796	35	42.846	53.538	32	43	61	78	51	0	0	2	Mroh8, Rpn2	-8256, 8707	upstream, in gene	1	1	1	1
46847	2	157290138	157290697	559	4	False	-0.01	0.996811	49.444	78.278	59.778	55.333	83	116	94	98	0	0	1	Rpn2	11319	in gene	1	1	1	1
46848	2	157292196	157292416	220	2	False	0.16	NA	25	30	38.714	34.714	31	38	49	46	0	0	1	Rpn2	13208	in gene	0	0	1	1
46849	2	157306568	157307119	551	4	False	0.31	0.617484	43.118	55.176	73.647	65.235	82	93	134	111	0	0	1	Rpn2	27745	in gene	1	1	1	1
46850	2	157316566	157316890	324	3	False	0.22	NA	25.7	35.1	43.9	50.9	31	46	58	64	0	0	1	Rpn2	37630	in gene	0	1	1	1
46851	2	157317170	157317660	490	4	False	0.12	0.924602	56.733	66	60.067	70.2	81	98	86	106	0	0	1	Rpn2	38317	in gene	1	1	1	1
46852	2	157338612	157338983	371	4	False	0	NA	43.25	46.75	39.25	40.75	63	72	61	58	0	0	1	Ghrh	7858	in gene	1	1	1	1
46853	2	157341601	157341979	378	4	False	0.06	NA	30.818	32.273	43.364	28.364	47	44	56	39	0	0	1	Ghrh	4865	in gene	1	1	1	1
46854	2	157367384	157368251	867	4	False	0.02	0.988936	112.333	120.667	128.148	100.111	222	266	242	191	1	1	1	Manbal	223	in gene	1	1	1	1
46855	2	157373515	157374171	656	4	False	0.35	0.298224	148.15	152.4	185.85	206.45	262	261	293	347	0	0	1	Manbal	6249	in gene	1	1	1	1
46856	2	157375023	157375449	426	4	False	0.15	0.873839	103.846	95.385	110.077	115.846	155	144	151	169	0	0	1	Manbal	7642	in gene	1	1	1	1
46857	2	157381250	157381729	479	4	False	0.19	0.821503	68.867	60.067	72.867	88.4	108	98	124	136	0	0	1	Manbal	13895	in gene	1	1	1	1
46858	2	157394343	157395332	989	5	False	0.03	0.978525	142.484	151.839	144.097	153.581	291	360	307	346	0	0	1	Manbal	27243	in gene	1	1	1	1
46859	2	157397164	157397867	703	4	False	0.07	0.951382	178.409	183	199.818	177.773	256	272	312	274	0	0	1	Manbal	29921	downstream	1	1	1	1
46860	2	157407617	157407855	238	2	False	-0.04	NA	24.857	30.429	15	30.857	29	36	18	35	0	0	0				0	1	0	1
46861	2	157411041	157411688	647	4	False	0.19	0.831091	47.05	68.1	79.25	66.3	92	128	144	118	0	0	0				1	1	1	1
46862	2	157418337	157418573	236	3	False	-0.09	0.944475	133.857	128.286	148.571	110.714	145	152	161	119	0	1	1	Src	-5838	upstream	1	1	1	0
46863	2	157420455	157420733	278	3	False	0.18	0.835003	145.5	150.25	161.625	205	164	167	186	245	0	1	1	Src	-3699	upstream	0	1	1	1
46864	2	157422088	157423451	1363	4	False	-0.08	0.896855	355.19	353.476	334.762	310.714	612	681	567	545	0	1	1	Src	-1524	upstream	1	1	1	1
46865	2	157434017	157434997	980	4	False	0.15	0.858896	88.267	76.133	93.5	90.767	136	132	153	130	0	0	1	Src	10214	in gene	1	1	1	1
46866	2	157436552	157436854	302	2	False	0.13	0.908575	42.333	47.333	57	42.111	54	57	66	52	0	0	1	Src	12410	in gene	0	1	1	0
46867	2	157445594	157446220	626	4	False	0.42	0.180824	111.8	132.25	161.35	178.8	186	222	271	301	0	0	1	Src	21614	in gene	1	1	1	1
46868	2	157447268	157447878	610	4	False	0.01	0.996095	139.947	143	137.263	142.263	235	222	199	233	0	0	1	Src	23280	in gene	1	1	1	1
46869	2	157451457	157452296	839	4	False	0.14	0.839574	172.077	144.615	174	176.5	274	250	272	327	0	0	1	Src	27583	in gene	1	1	1	1
46870	2	157457093	157457922	829	4	False	-0.03	0.981314	270.231	258.038	254.923	253.846	447	450	439	441	1	0	1	Src	33214	in gene	1	1	1	1
46871	2	157458395	157458822	427	4	False	0.04	0.980177	183.429	156.857	171	170.429	277	257	253	261	0	0	1	Src	34315	in gene	1	1	1	1
46872	2	157464938	157465145	207	1	False	0.03	NA	15.167	27.333	17.833	17.833	17	30	22	23	0	0	1	Src	40748	in gene	0	1	0	0
46873	2	157468381	157468748	367	4	False	0.15	NA	33.667	31	41.333	40.417	49	44	63	57	0	0	1	Src	44271	in gene	1	1	1	1
46874	2	157480082	157480843	761	4	False	0.31	0.584006	39.667	52.083	69.625	57	77	111	132	92	0	0	1	Src	56169	downstream	1	1	1	1
46875	2	157500509	157500802	293	1	False	-0.11	NA	15.9	24.7	17.5	9.2	22	28	23	13	0	0	0				0	1	0	0
46876	2	157536987	157537584	597	4	False	-0.25	0.712608	99.947	105.421	74.632	72.316	149	161	100	105	0	0	0				1	1	1	1
46877	2	157539909	157540652	743	4	False	-0.17	0.825991	97	121.739	100.739	81.957	128	174	135	116	0	0	0				1	1	1	1
46878	2	157546719	157547117	398	2	False	-0.02	NA	30	25.231	25.308	31.923	39	30	31	43	0	0	1	Blcap	19443	downstream	1	0	0	1
46879	2	157552376	157553029	653	4	False	-0.03	0.977654	254.81	241.476	236.381	238.857	454	443	438	436	0	1	2	Blcap, Nnat	13659, -7408	downstream, upstream	1	1	1	1
46880	2	157554901	157555276	375	4	False	-0.12	0.911103	116.5	136.167	90.667	120.417	144	160	118	141	0	1	2	Blcap, Nnat	11273, -5022	downstream, upstream	1	1	1	1
46881	2	157555690	157556053	363	4	False	-0.1	0.937722	109.364	151.273	122.636	124.091	138	185	154	156	0	1	2	Blcap, Nnat	10490, -4239	downstream, upstream	1	1	1	1
46882	2	157556278	157556796	518	4	True	-0.53	0.0257158	238.375	236.188	143.062	140.25	361	366	208	205	0	1	2	Blcap, Nnat	9824, -3573	in gene, upstream	1	1	1	1
46883	2	157561115	157561681	566	4	False	-0.08	0.934081	203.278	208.556	183.111	190.389	315	323	268	311	0	1	2	Blcap, Nnat	4963, 1288	in gene, in gene	1	1	1	1
46884	2	157566025	157567178	1153	4	False	-0.09	0.882285	331.917	332.944	308.056	305.278	739	756	642	708	1	1	2	Blcap, Nnat	-240, 6491	upstream, downstream	1	1	1	1
46885	2	157571425	157571786	361	2	False	-0.06	0.971481	65.818	61.091	65.546	49.273	97	77	78	59	0	1	2	Blcap, Nnat	-5244, 11495	upstream, downstream	1	0	1	0
46886	2	157605070	157605425	355	2	False	0.04	NA	24	20.364	20.182	22.364	35	28	28	33	0	0	0				1	0	1	0
46887	2	157618470	157618674	204	1	False	0.13	NA	14.333	17.167	26.333	27.333	17	20	33	31	0	0	0				0	0	0	1
46888	2	157635698	157635960	262	1	False	-0.08	NA	26.125	22.625	20	13.25	30	29	24	15	0	0	0				1	0	0	0
46889	2	157737070	157737745	675	4	False	-0.12	0.871145	221.619	229.238	204.952	185.286	419	453	404	365	1	1	1	Ctnnbl1	6	in gene	1	1	1	1
46890	2	157751103	157752096	993	4	False	-0.1	0.91833	88.938	100.156	96.062	78.062	167	207	194	162	0	0	1	Ctnnbl1	14198	in gene	1	1	1	1
46891	2	157762652	157763179	527	4	False	-0.08	0.9565	58.706	69.882	49.235	64.059	95	120	79	107	0	0	1	Ctnnbl1	25514	in gene	1	1	1	1
46892	2	157769005	157769662	657	4	False	-0.13	0.901018	83.65	99.5	93.95	67.1	119	145	142	89	0	0	1	Ctnnbl1	31932	in gene	1	1	1	1
46893	2	157770492	157771207	715	4	False	0.09	0.948133	38.565	43.261	40.783	46.435	57	53	67	57	0	0	1	Ctnnbl1	33448	in gene	1	1	1	1
46894	2	157816292	157816644	352	4	False	-0.08	NA	22.727	40.455	22.364	33	28	55	30	42	0	0	1	Ctnnbl1	79067	in gene	1	1	1	1
46895	2	157845416	157845810	394	3	False	0.22	NA	19.333	33.667	38.417	39.833	30	50	55	56	0	0	1	Ctnnbl1	108212	in gene	0	1	1	1
46896	2	157853217	157853447	230	2	False	0.34	NA	8.857	5.714	33.571	30.857	11	8	40	38	0	0	1	Ctnnbl1	115931	in gene	0	0	1	1
46897	2	157881786	157882104	318	2	False	0.16	NA	19.9	20.6	23	41.3	27	25	33	54	0	0	1	Ctnnbl1	144544	in gene	0	0	1	1
46898	2	157913121	157913688	567	4	False	-0.15	0.882798	66.235	81.412	66.412	62.588	109	129	107	100	0	1	1	Vstm2l	-1249	upstream	1	1	1	1
46899	2	157943669	157944116	447	4	False	-0.11	NA	31.857	27.857	22.357	24.357	40	34	28	35	1	0	1	Vstm2l	29239	in gene	1	1	1	1
46900	2	157982638	157983705	1067	4	False	0.07	0.956579	55.697	67.879	66.667	63.515	131	165	146	161	0	0	1	Tti1	26189	in gene	1	1	1	1
46901	2	158017239	158017788	549	4	False	-0.16	NA	25.471	34.706	19.118	24	44	41	34	38	0	0	1	Tti1	-8153	upstream	1	1	1	1
46902	2	158027990	158029075	1085	4	False	-0.01	0.996273	173.618	170.676	167.412	166.235	377	392	358	380	1	1	1	Rprd1b	-262	upstream	1	1	1	1
46903	2	158047917	158048222	305	3	False	0.12	NA	29.222	17.333	23.444	33.667	39	22	30	44	0	0	1	Rprd1b	19275	in gene	1	0	1	1
46904	2	158064643	158065564	921	4	False	0.29	0.568604	65.714	68.714	83.321	96.571	91	114	131	150	0	0	2	Rprd1b, 2010009K17Rik	36309, 26694	in gene, downstream	1	1	1	1
46905	2	158067355	158067826	471	4	False	0.01	0.998434	81.933	101.2	89.533	88.667	130	154	140	128	0	0	2	Rprd1b, 2010009K17Rik	38796, 24207	in gene, downstream	1	1	1	1
46906	2	158070892	158071092	200	1	False	0.09	NA	32.5	23.833	40.833	28.833	40	27	45	37	0	0	2	Rprd1b, 2010009K17Rik	42198, 20805	in gene, in gene	0	0	1	0
46907	2	158072570	158072832	262	2	False	-0.07	NA	21	32.556	27.889	19.444	38	40	36	26	0	0	2	Rprd1b, 2010009K17Rik	43907, 19096	in gene, in gene	0	1	1	0
46908	2	158079973	158080357	384	4	False	0.21	0.796608	34.333	36.667	49.167	47.833	43	54	60	67	0	0	2	Rprd1b, 2010009K17Rik	51371, 11632	downstream, in gene	1	1	1	1
46909	2	158080422	158081453	1031	4	False	0.02	0.988399	59.062	77.25	71.188	67	109	164	123	127	0	0	2	Rprd1b, 2010009K17Rik	52143, 10860	downstream, in gene	1	1	1	1
46910	2	158090136	158090353	217	1	False	0.07	NA	19.714	20.857	28	18.429	25	26	31	24	0	1	1	2010009K17Rik	1553	in gene	0	0	1	0
46911	2	158093407	158093864	457	2	False	0.24	NA	13.4	14.267	27.333	22.067	27	25	33	30	0	1	1	2010009K17Rik	-1838	upstream	0	0	1	1
46912	2	158095036	158095366	330	2	False	0.08	NA	14.909	17.364	27.182	20.273	19	20	33	30	0	1	1	2010009K17Rik	-3404	upstream	0	0	1	1
46913	2	158107255	158107683	428	4	False	0.25	0.738659	67.214	64.786	87.429	87.714	115	105	155	151	0	0	1	Tgm2	38923	downstream	1	1	1	1
46914	2	158113568	158114341	773	4	False	0	0.999601	161.4	180.92	164.48	168.92	296	323	316	307	0	0	1	Tgm2	32438	downstream	1	1	1	1
46915	2	158120307	158120534	227	1	False	-0.16	NA	39.286	65.571	32	41.571	42	75	35	47	0	0	1	Tgm2	25972	in gene	0	1	0	0
46916	2	158121448	158122142	694	4	False	-0.11	0.91246	130.81	143.429	124.286	122.048	266	282	246	250	0	0	1	Tgm2	24597	in gene	1	1	1	1
46917	2	158130484	158130812	328	2	False	0.02	NA	17.9	25.3	14.1	24.7	26	29	21	30	0	0	1	Tgm2	15744	in gene	0	1	0	1
46918	2	158139453	158140305	852	4	False	0.18	0.787538	98.926	120.222	128.704	121.296	189	240	247	242	0	0	1	Tgm2	6513	in gene	1	1	1	1
46919	2	158145346	158145970	624	4	False	0.26	0.711656	44.158	39.474	58.421	55.421	63	60	81	83	0	1	1	Tgm2	734	in gene	1	1	1	1
46920	2	158146002	158146646	644	4	False	0.02	0.99068	118.65	113.1	123.1	102.85	229	206	232	198	0	1	1	Tgm2	68	in gene	1	1	1	1
46921	2	158153718	158154415	697	4	False	0.01	0.994336	76.591	84.864	84.046	76.273	133	131	135	109	0	1	1	Tgm2	-7674	upstream	1	1	1	1
46922	2	158159614	158160264	650	4	False	-0.02	0.993898	49.524	67.333	54.762	58.143	84	134	86	105	0	0	0				1	1	1	1
46923	2	158163071	158163278	207	1	False	-0.03	NA	29.571	31.714	33.714	29.286	36	38	37	32	0	0	0				0	0	1	0
46924	2	158168670	158169880	1210	7	True	0.53	0.085899	31.079	35.368	55.895	54.947	51	60	94	113	0	0	0				1	1	1	1
46925	2	158169966	158170166	200	1	False	0.34	NA	17.167	5.333	38.833	36	19	7	43	39	0	0	0				0	0	1	0
46926	2	158178728	158179624	896	4	False	0.01	0.994368	97.893	98.357	96.107	95.75	206	203	187	202	0	0	1	D630003M21Rik	50046	downstream	1	1	1	1
46927	2	158194909	158195224	315	4	False	0.06	NA	28.2	30	38.8	27.9	36	41	53	35	0	0	2	D630003M21Rik, 1700060C20Rik	34156, 3058	in gene, in gene	1	1	1	1
46928	2	158204150	158204481	331	4	False	0.24	0.754866	45	40.091	60.182	63	67	56	84	95	0	0	2	D630003M21Rik, 1700060C20Rik	24907, 12307	in gene, downstream	1	1	1	1
46929	2	158207785	158208248	463	4	False	0.09	0.943781	46.214	56.071	65.357	48.571	64	88	102	69	0	0	1	D630003M21Rik	21206	in gene	1	1	1	1
46930	2	158229326	158229526	200	1	False	0.13	NA	8.5	16.833	28.667	20	9	19	32	23	1	1	1	D630003M21Rik	-204	upstream	0	0	1	0
46931	2	158231145	158231499	354	4	False	0.19	NA	22.636	26.273	34	36.818	32	38	43	45	0	1	1	D630003M21Rik	-2100	upstream	1	1	1	1
46932	2	158243424	158243895	471	4	False	-0.01	NA	27.267	28.867	32.267	20.133	44	47	50	31	0	0	0				1	1	1	1
46933	2	158258770	158259158	388	4	False	0.1	0.935235	46.75	41.167	48.917	53.083	76	65	74	86	0	1	1	Bpi	723	in gene	1	1	1	1
46934	2	158273736	158274197	461	4	False	0.09	NA	27.071	35.786	33.429	33.357	39	51	47	46	0	0	1	Bpi	15725	in gene	1	1	1	1
46935	2	158276804	158277236	432	4	False	0.21	0.795329	29.308	38.077	42.923	56.538	38	51	64	79	0	0	1	Bpi	18779	in gene	1	1	1	1
46936	2	158284567	158285058	491	4	False	0.12	0.920626	53.312	62.625	61.062	68.75	91	112	106	127	0	0	1	Bpi	26571	downstream	1	1	1	1
46937	2	158295474	158296355	881	4	False	-0.12	0.88083	137.107	147.214	134.857	117.179	314	335	298	243	0	0	0				1	1	1	1
46938	2	158305898	158307120	1222	4	False	0.02	0.981718	315.263	321.184	330.263	313.158	531	501	503	507	0	1	1	Lbp	16	in gene	1	1	1	1
46939	2	158308303	158308566	263	2	False	0.19	0.828543	114.875	97.25	121.625	135.875	128	110	132	153	0	1	1	Lbp	1941	in gene	0	0	1	1
46940	2	158310752	158310952	200	1	False	-0.07	0.964774	92.286	112.571	87.714	97.429	101	127	93	105	0	0	1	Lbp	4359	in gene	0	1	0	0
46941	2	158317028	158317357	329	3	False	-0.15	NA	38.5	41.1	20.8	40.5	52	56	29	57	0	0	1	Lbp	10699	in gene	1	1	0	1
46942	2	158340151	158340532	381	4	False	-0.02	NA	31	29.75	23	25.417	48	45	36	36	0	0	1	Lbp	33848	downstream	1	1	1	1
46943	2	158347818	158348308	490	4	False	0	0.999062	71.6	55.067	61.267	69.133	117	93	92	114	0	0	1	9430008C03Rik	13459	downstream	1	1	1	1
46944	2	158361058	158362053	995	4	False	0.12	0.89978	79.871	95.355	94.032	97.323	172	229	195	229	1	1	1	9430008C03Rik	-33	upstream	1	1	1	1
46945	2	158370187	158370456	269	2	False	-0.28	0.685662	98.5	120.375	74	75.625	119	140	87	86	0	1	2	9430008C03Rik, Snhg11	-8799, -5317	upstream, upstream	1	1	0	0
46946	2	158372988	158374048	1060	4	False	-0.14	0.756845	322.588	334.647	305.559	261.147	534	591	490	451	0	1	1	Snhg11	-2120	upstream	1	1	1	1
46947	2	158375492	158376458	966	6	False	-0.16	0.772779	183.967	175.3	157.2	148.733	317	289	262	265	1	1	1	Snhg11	337	in gene	1	1	1	1
46948	2	158379661	158380081	420	4	False	0.1	0.931365	92	97.308	94.769	112.692	127	140	138	153	0	0	1	Snhg11	4233	in gene	1	1	1	1
46949	2	158385898	158386676	778	4	False	0.12	0.918616	38.792	53.625	49.208	49.5	63	105	89	94	0	0	1	Snhg11	10649	downstream	1	1	1	1
46950	2	158396719	158397777	1058	4	False	-0.07	0.938367	159.182	187.909	171.061	147.879	342	427	388	294	0	0	0				1	1	1	1
46951	2	158402692	158403639	947	4	False	-0.14	0.756512	412.897	427.034	376	374.621	698	787	662	637	0	1	1	Ralgapb	-6688	upstream	1	1	1	1
46952	2	158409226	158410677	1451	4	False	-0.14	0.7721	223.267	228.422	208.4	184.422	342	386	307	262	1	1	1	Ralgapb	98	in gene	1	1	1	1
46953	2	158414519	158414722	203	1	False	0.09	0.943781	68	58.286	82.429	62.714	74	64	93	73	0	0	1	Ralgapb	4767	in gene	0	0	1	0
46954	2	158460085	158460882	797	4	False	0.37	0.469013	26.52	25.6	36.72	40.4	48	51	62	67	0	0	1	Ralgapb	50630	in gene	1	1	1	1
46955	2	158502159	158502952	793	4	False	0.12	0.89647	92.56	103.84	107.96	102.76	180	221	228	209	0	1	3	Ralgapb, Adig, Arhgap40	92702, -57, -10241	downstream, upstream, upstream	1	1	1	1
46956	2	158510598	158511090	492	4	False	0.2	0.754907	154.8	161.333	190.2	185.733	243	247	282	284	0	1	2	Adig, Arhgap40	8232, -1952	downstream, upstream	1	1	1	1
46957	2	158512593	158512825	232	1	False	0.22	0.785449	42	66.143	63.714	87	46	76	78	94	0	1	2	Adig, Arhgap40	10097, -87	downstream, upstream	0	0	0	1
46958	2	158513977	158514462	485	4	False	-0.15	0.853595	151.4	176.867	134.467	136.267	221	252	185	180	0	1	2	Adig, Arhgap40	11607, 1423	downstream, in gene	1	1	1	1
46959	2	158515406	158516066	660	4	False	-0.1	0.927252	140.952	147.476	133.381	118.857	208	215	191	162	0	0	2	Adig, Arhgap40	13124, 2940	downstream, in gene	1	1	1	1
46960	2	158519000	158519527	527	4	False	0.16	0.830592	131.529	150.941	157.059	171.471	202	243	259	267	0	0	1	Arhgap40	6467	in gene	1	1	1	1
46961	2	158522991	158523557	566	4	False	0	0.998589	126.722	141.167	130.389	130.333	224	244	206	212	0	0	1	Arhgap40	10478	in gene	1	1	1	1
46962	2	158534089	158534563	474	4	False	-0.08	0.95592	48.2	54.267	42.8	44.067	87	92	72	76	0	0	1	Arhgap40	21530	in gene	1	1	1	1
46963	2	158546738	158547199	461	4	False	0.23	0.761311	30.857	36.143	50.429	49.929	49	48	78	76	0	0	1	Arhgap40	34172	in gene	1	1	1	1
46964	2	158550097	158550434	337	4	False	0.07	NA	33.091	35	43.545	37.727	49	50	64	56	0	0	1	Arhgap40	37469	in gene	1	1	1	1
46965	2	158556237	158556603	366	4	False	0.08	NA	23.454	22.546	22.909	23.454	32	30	30	32	0	0	1	Arhgap40	43624	downstream	1	1	1	1
46966	2	158570374	158570775	401	4	False	0.05	NA	39.333	38.5	42.083	42.75	62	57	64	61	0	0	0				1	1	1	1
46967	2	158624514	158625580	1066	4	False	-0.11	0.865419	228.152	201.636	194.061	194.576	433	427	347	390	1	1	2	Slc32a1, Actr5	14289, 134	downstream, in gene	1	1	1	1
46968	2	158637163	158637919	756	4	False	-0.01	0.994068	145.478	139.348	144.087	136.348	293	277	283	278	0	1	2	Actr5, Mir3474	12628, -1042	in gene, upstream	1	1	1	1
46969	2	158651478	158651961	483	4	False	0.29	0.668043	38.267	40.333	59.867	57.333	60	64	94	88	0	0	0				1	1	1	1
46970	2	158652941	158653361	420	4	False	0.03	0.988756	48.385	44.308	45.615	55.538	78	66	72	85	0	0	0				1	1	1	1
46971	2	158667037	158667454	417	4	False	0.15	NA	22.846	21.154	25.615	32.769	35	33	31	45	1	1	1	Ppp1r16b	512	in gene	1	1	1	1
46972	2	158680349	158680887	538	4	False	0.27	0.702108	32.294	35.059	54.294	46.412	53	69	96	73	0	0	1	Ppp1r16b	13885	in gene	1	1	1	1
46973	2	158705036	158705478	442	4	False	0.08	NA	28.857	26.929	29.714	35.571	41	36	42	55	0	0	1	Ppp1r16b	38524	in gene	1	1	1	1
46974	2	158727058	158727643	585	4	False	-0.15	0.88084	50.667	52.778	40.278	43.667	79	96	63	80	0	0	1	Ppp1r16b	60617	in gene	1	1	1	1
46975	2	158745112	158745368	256	2	False	-0.06	NA	19.5	26.625	12.625	25.625	24	34	15	32	0	0	1	Ppp1r16b	78507	in gene	0	1	0	1
46976	2	158767641	158768535	894	4	False	-0.03	0.980319	336.179	305.214	303.357	307.857	734	775	700	700	1	1	2	Ppp1r16b, Fam83d	101355, -11	downstream, upstream	1	1	1	1
46977	2	158778292	158778805	513	4	False	0.1	0.939195	76.625	81.312	97.062	73.688	135	141	163	127	0	0	1	Fam83d	10449	in gene	1	1	1	1
46978	2	158784813	158785540	727	4	False	0.06	0.969007	42.696	37.044	39.956	40.565	75	61	59	75	0	0	2	Fam83d, Dhx35	17077, -9644	in gene, upstream	1	1	1	1
46979	2	158794321	158795251	930	4	False	-0.11	0.866894	242.724	267.345	223.103	237.517	474	537	414	506	1	1	2	Fam83d, Dhx35	26687, -34	downstream, upstream	1	1	1	1
46980	2	158863819	158864149	330	3	False	0.11	NA	25.2	19.2	29.9	25.9	34	28	38	36	0	0	1	Dhx35	69164	downstream	1	0	1	1
46981	2	158865497	158865697	200	1	False	0.11	NA	16.286	9.714	24.429	16.143	23	13	28	25	0	0	1	Dhx35	70777	downstream	0	0	1	0
46982	2	159053991	159054337	346	4	False	0.01	0.995958	73.818	75.273	73.182	78.909	100	109	113	108	0	0	0				1	1	1	1
46983	2	159056963	159057954	991	4	False	-0.21	0.754907	92.968	88.032	77.645	64.645	150	154	121	112	0	0	0				1	1	1	1
46984	2	159062208	159063149	941	4	False	-0.11	0.871611	241.467	249.533	210.033	225.3	364	389	350	369	0	0	0				1	1	1	1
46985	2	159068461	159069513	1052	4	False	-0.16	0.747256	211.818	227.727	195.242	183.848	467	472	382	363	0	0	0				1	1	1	1
46986	2	159073171	159073759	588	4	False	0.01	0.994725	129.389	151.056	130.556	149.667	181	227	175	231	0	0	0				1	1	1	1
46987	2	159079281	159079586	305	4	False	-0.31	0.581286	115.8	116.5	74.7	75.2	153	157	95	97	0	0	0				1	1	1	1
46988	2	159081023	159081812	789	4	False	-0.25	0.471252	299.04	301.36	249	228.48	553	556	454	422	0	0	0				1	1	1	1
46989	2	159153110	159153536	426	4	False	-0.18	NA	31.357	29.571	21.357	22.786	48	50	28	34	0	0	0				1	1	1	1
46990	2	159163963	159164354	391	4	False	0.02	0.990699	49.231	39.462	35.077	58	74	60	56	93	0	0	0				1	1	1	1
46991	2	159164892	159165551	659	4	False	-0.23	0.739545	88.714	93.286	77.238	65.667	157	142	144	108	0	0	0				1	1	1	1
46992	2	159755658	159755891	233	1	False	-0.05	NA	25.143	27.571	18.571	23.286	29	34	22	27	0	0	0				0	1	0	0
46993	2	160208502	160208761	259	1	False	0.1	NA	17.125	13.75	26.625	22.25	22	18	30	27	0	0	0				0	0	1	0
46994	2	160225449	160225804	355	4	False	0.11	NA	29.182	29.091	28.909	34.545	41	44	41	50	0	0	0				1	1	1	1
46995	2	160313532	160313992	460	4	False	0.33	NA	19.467	19.4	31.133	41.067	31	31	40	56	0	0	1	Gm826	13732	in gene	1	1	1	1
46996	2	160353578	160353934	356	4	False	-0.01	NA	24.636	26	26	27.454	34	36	31	34	0	0	1	Mafb	13309	downstream	1	1	1	1
46997	2	160365543	160365984	441	4	False	-0.17	0.857796	71.429	79.5	55.857	69.143	94	106	74	92	1	1	1	Mafb	1302	in gene	1	1	1	1
46998	2	160366778	160367595	817	4	False	-0.07	0.954067	163.308	129.423	140.962	130.538	264	235	232	218	1	1	1	Mafb	-121	upstream	1	1	1	1
46999	2	160367801	160368192	391	4	False	0	0.99864	70.231	83.462	72.462	78.538	101	115	106	122	1	1	1	Mafb	-931	upstream	1	1	1	1
47000	2	160525643	160526238	595	4	False	-0.01	0.996031	37.667	50.722	39.944	47.556	70	86	65	86	0	0	0				1	1	1	1
47001	2	160578643	160579113	470	4	False	0.09	NA	30.6	34.8	33.8	39.333	45	51	48	68	0	0	0				1	1	1	1
47002	2	160590133	160590824	691	4	False	-0.15	0.87172	79.864	87.546	68.682	65.954	143	158	114	122	0	0	0				1	1	1	1
47003	2	160597866	160598289	423	4	False	0.12	0.915669	79.923	85.154	92.462	93	124	136	142	150	0	0	0				1	1	1	1
47004	2	160601878	160602521	643	4	False	-0.06	0.970363	43.85	53.5	47.2	43.3	67	76	64	54	0	0	0				1	1	1	1
47005	2	160619786	160621845	2059	7	False	-0.01	0.995283	190.375	205.062	195.266	185.609	410	516	439	368	0	0	0				1	1	1	1
47006	2	160645513	160646389	876	4	False	-0.12	0.816829	432.926	455.259	410.111	388.852	879	987	847	815	1	1	1	Top1	54	in gene	1	1	1	1
47007	2	160690454	160691156	702	4	False	0.02	0.991414	77.318	72.227	64.636	82.5	113	112	103	134	0	0	1	Top1	44908	in gene	1	1	1	1
47008	2	160700014	160700798	784	4	False	-0.25	0.481395	297.083	301.042	218.333	247.667	581	566	409	484	0	0	1	Top1	54509	in gene	1	1	1	1
47009	2	160718675	160719502	827	4	False	-0.16	0.761588	277.538	308.038	252.654	266.231	567	652	534	549	0	0	1	Top1	73191	in gene	1	1	1	1
47010	2	160723650	160723878	228	1	False	0.13	0.90604	84	98.571	115.571	109.286	96	102	127	118	0	1	2	Top1, Plcg1	77867, -7546	downstream, upstream	0	0	1	0
47011	2	160726138	160726733	595	4	False	0.06	0.954734	222.684	243.684	245.211	241.947	326	383	380	373	0	1	2	Top1, Plcg1	80538, -4875	downstream, upstream	1	1	1	1
47012	2	160729420	160729829	409	4	False	-0.02	0.992411	176.846	194.769	183.231	169.923	246	237	244	211	0	1	2	Top1, Plcg1	83727, -1686	downstream, upstream	1	1	1	1
47013	2	160730866	160732442	1576	4	False	-0.08	0.919174	257.612	236.469	250.796	205.469	441	442	449	417	1	1	2	Top1, Plcg1	85757, 344	downstream, in gene	1	1	1	1
47014	2	160738156	160738769	613	4	False	-0.05	0.968392	234.158	251.158	215.316	241.684	368	418	348	395	0	0	1	Plcg1	7152	in gene	1	1	1	1
47015	2	160739522	160740317	795	4	False	0.03	0.985083	127.417	123.875	128.208	127.667	195	184	180	201	0	0	1	Plcg1	8609	in gene	1	1	1	1
47016	2	160744021	160744414	393	4	False	0.09	0.939745	96.667	104.25	122.5	114	140	146	171	169	0	0	1	Plcg1	12907	in gene	1	1	1	1
47017	2	160760736	160761065	329	2	False	0.16	NA	22	26.636	29.727	35.818	27	37	41	44	0	0	2	Plcg1, Zhx3	29590, 112090	in gene, downstream	0	0	1	1
47018	2	160777403	160777800	397	3	False	0.24	NA	22.692	20.077	28.077	36.846	31	27	38	52	0	0	2	Plcg1, Zhx3	46291, 95389	downstream, in gene	1	0	1	1
47019	2	160792027	160792735	708	4	False	0.06	0.958009	114.409	144.545	121	148.636	192	228	201	251	0	0	1	Zhx3	80609	in gene	1	1	1	1
47020	2	160796799	160797376	577	4	False	-0.17	0.789996	186.842	206.421	176.895	172	306	351	289	306	0	0	1	Zhx3	75903	in gene	1	1	1	1
47021	2	160798268	160798839	571	4	False	-0.18	0.813439	122.333	118.278	96.889	104.889	183	181	144	159	0	0	1	Zhx3	74437	in gene	1	1	1	1
47022	2	160804804	160805484	680	4	False	-0.34	0.505768	75.524	106.81	66	60.667	132	187	108	106	0	0	1	Zhx3	67846	in gene	1	1	1	1
47023	2	160806152	160806364	212	1	False	-0.12	NA	29.333	45.333	21.5	30.667	34	51	24	34	0	0	1	Zhx3	66732	in gene	0	1	0	0
47024	2	160832437	160832679	242	1	False	0.06	NA	15.25	21.625	19.625	25.125	20	28	24	31	0	0	1	Zhx3	40432	in gene	0	0	0	1
47025	2	160849989	160850986	997	4	False	-0.27	0.481549	169.419	199.097	136.194	152.387	385	496	327	369	0	0	1	Zhx3	22503	in gene	1	1	1	1
47026	2	160872226	160873553	1327	4	False	-0.11	0.877539	203.732	166.659	168.61	157.854	331	271	265	271	1	2	2	Zhx3, Lpin3	101, -7781	in gene, upstream	1	1	1	1
47027	2	160880347	160880904	557	4	False	-0.06	0.966688	79.611	87.889	67.222	80.167	128	158	112	144	0	2	2	Zhx3, Lpin3	-7635, -45	upstream, upstream	1	1	1	1
47028	2	160887210	160888623	1413	4	False	0.03	0.970951	276.886	264.591	291.068	261.227	637	576	579	554	1	0	1	Lpin3	7246	in gene	1	1	1	1
47029	2	160908571	160908973	402	4	False	0.16	NA	26.308	35.923	43.462	44.923	35	50	59	59	0	0	2	Lpin3, Emilin3	28102, 3556	downstream, in gene	1	1	1	1
47030	2	160911834	160912238	404	3	False	0.21	NA	20.462	13.154	26.692	25.308	28	18	29	33	1	1	2	Lpin3, Emilin3	31366, 292	downstream, in gene	1	0	1	1
47031	2	160971085	160971466	381	2	False	-0.1	NA	29.167	20.667	22.667	18.667	53	36	40	33	0	0	1	Chd6	137781	in gene	1	0	1	0
47032	2	161004076	161004924	848	4	False	0.2	0.791179	62	71.423	81.923	72.846	144	172	180	165	0	0	1	Chd6	104556	in gene	1	1	1	1
47033	2	161053360	161053950	590	5	False	-0.03	0.98829	30.444	39.278	31.889	34.222	44	57	51	42	0	0	1	Chd6	55401	in gene	1	1	1	1
47034	2	161055066	161055333	267	2	False	0.15	NA	17.667	32.889	27.111	46.667	24	45	35	60	0	0	1	Chd6	53857	in gene	0	1	0	1
47035	2	161056454	161056877	423	4	False	0.19	0.825991	45.077	38.923	59.923	56.538	65	53	89	83	0	0	1	Chd6	52391	in gene	1	1	1	1
47036	2	161063021	161063399	378	4	False	0.17	NA	25.417	25.75	30.917	43.917	38	36	41	59	0	0	1	Chd6	45846	in gene	1	1	1	1
47037	2	161088399	161088692	293	2	False	0.07	NA	16.667	33.222	28.889	32.333	23	42	37	39	0	0	1	Chd6	20511	in gene	0	1	0	1
47038	2	161090177	161090571	394	4	False	-0.03	0.984845	72.5	68.583	69.75	66.917	112	108	106	104	0	0	1	Chd6	18682	in gene	1	1	1	1
47039	2	161091041	161091264	223	1	False	0.01	NA	38.571	19.714	29.714	24.286	45	24	33	28	0	0	1	Chd6	17904	in gene	1	0	0	0
47040	2	161095463	161095915	452	4	False	0.04	0.981314	56.857	56.286	56.357	66.214	77	76	80	99	0	0	1	Chd6	13367	in gene	1	1	1	1
47041	2	161108418	161109681	1263	4	False	-0.06	0.940437	341.538	316.744	321.231	300.846	988	951	971	896	1	1	1	Chd6	7	in gene	1	1	1	1
47042	2	161144707	161145178	471	4	False	0.03	0.985449	64.929	69.929	67.286	68.429	103	106	106	102	0	0	0				1	1	1	1
47043	2	161147395	161147624	229	2	False	0.09	NA	9.429	31.571	30.429	24.429	17	38	37	31	0	0	0				0	1	1	0
47044	2	161177274	161178141	867	4	False	0.02	0.989544	131.519	141.037	123.778	144.963	192	235	189	233	0	0	0				1	1	1	1
47045	2	161214691	161215223	532	4	False	-0.18	0.829652	125.125	111.5	92.812	102.375	217	193	166	191	0	0	0				1	1	1	1
47046	2	161230099	161230802	703	4	False	-0.15	0.882798	51.045	46.409	35.136	41.864	80	78	61	65	0	0	0				1	1	1	1
47047	2	161253661	161254054	393	3	False	-0.16	NA	27.385	27.615	19.692	17.615	33	39	28	24	0	0	0				1	1	1	0
47048	2	161341237	161342389	1152	4	False	-0.13	0.791525	263.889	259.389	236.667	220.222	502	477	427	409	0	0	0				1	1	1	1
47049	2	161352280	161352967	687	4	False	-0.03	0.9876	29.773	35.864	26.682	34.636	48	58	45	45	0	0	0				1	1	1	1
47050	2	161470071	161470372	301	3	False	-0.1	NA	31.8	33.1	22.8	29.8	46	51	33	43	0	0	0				1	1	0	1
47051	2	161572086	161572605	519	4	False	0.25	0.737098	47.438	49.312	60.625	69	77	77	88	118	0	0	1	Ptprt	1088802	in gene	1	1	1	1
47052	2	161574385	161574857	472	4	False	-0.02	0.992017	45.533	55.733	46.067	44.533	62	83	72	60	0	0	1	Ptprt	1086526	in gene	1	1	1	1
47053	2	161576649	161577049	400	4	False	-0.01	0.997617	41.25	62.417	40.417	64.25	56	84	58	87	0	0	1	Ptprt	1084298	in gene	1	1	1	1
47054	2	161782777	161783095	318	4	False	-0.1	NA	44.6	52.8	26	59.4	58	68	37	78	0	0	1	Ptprt	878211	in gene	1	1	1	1
47055	2	162129620	162129831	211	1	False	-0.08	NA	42.571	29.714	20.571	34	48	34	23	36	0	0	1	Ptprt	531422	in gene	1	0	0	0
47056	2	162131458	162132236	778	4	False	0.06	0.95977	106.958	107.125	110.5	103.208	214	191	179	202	0	0	1	Ptprt	529300	in gene	1	1	1	1
47057	2	162636384	162636753	369	4	False	0.02	NA	21.417	36.583	33.75	20.667	29	53	45	26	0	0	1	Ptprt	24579	in gene	1	1	1	1
47058	2	162658944	162659410	466	4	False	-0.1	NA	25	31.8	27	18.667	37	39	36	26	0	2	2	Ptprt, 9430021M05Rik	1970, -1986	in gene, upstream	1	1	1	1
47059	2	162922214	162922795	581	4	False	0.19	NA	27.056	15.611	31.833	22.667	48	33	50	37	0	1	2	Gm20267, Srsf6	-2697, -9004	upstream, upstream	1	1	1	1
47060	2	162930644	162932196	1552	6	False	-0.11	0.860859	187.898	177.673	176.878	149.102	462	472	412	351	1	1	1	Srsf6	-88	upstream	1	1	1	1
47061	2	162939567	162940173	606	4	False	-0.04	0.983679	57.263	52.737	47.684	52.053	72	73	63	81	0	1	2	Srsf6, L3mbtl1	8362, -3595	downstream, upstream	1	1	1	1
47062	2	162943303	162943763	460	4	False	0.08	0.956917	66.643	44.357	62.929	58.143	92	62	88	81	1	1	2	Srsf6, L3mbtl1	12025, 68	downstream, in gene	1	1	1	1
47063	2	162947723	162948300	577	4	False	-0.03	0.985068	66.722	52	60.167	51.833	103	79	89	79	0	0	1	L3mbtl1	4546	in gene	1	1	1	1
47064	2	162968429	162968725	296	3	False	0.07	NA	34.444	20.111	40.667	26.667	47	29	53	35	0	0	1	L3mbtl1	25112	in gene	1	0	1	1
47065	2	162986045	162986363	318	3	False	0.06	NA	26.2	20.2	27.9	25.4	36	26	34	34	0	1	1	Sgk2	-1277	upstream	1	0	1	1
47066	2	162986993	162987637	644	4	False	0.25	0.736564	25.1	28.65	36.3	42.75	44	53	66	75	0	1	1	Sgk2	-166	upstream	1	1	1	1
47067	2	162998477	162998918	441	4	False	0.24	0.757357	37.071	36.571	53.143	51.357	65	58	90	83	0	0	1	Sgk2	11216	in gene	1	1	1	1
47068	2	162999809	163000081	272	2	False	0.18	NA	21.5	20.25	35.625	34.375	29	25	48	44	0	0	1	Sgk2	12464	in gene	0	0	1	1
47069	2	163016826	163017727	901	4	False	-0.13	0.843806	226.464	248.321	225.857	193.679	375	410	334	348	1	1	2	Sgk2, Ift52	29795, -196	downstream, upstream	1	1	1	1
47070	2	163048058	163048456	398	4	False	0.01	0.995954	49	47.692	42.923	49.692	72	73	69	81	0	1	2	Ift52, Mybl2	30785, -6378	downstream, upstream	1	1	1	1
47071	2	163054238	163054852	614	4	False	0.01	0.996198	311.6	275	301.85	276.85	595	555	571	526	1	1	2	Ift52, Mybl2	37073, -90	downstream, upstream	1	1	1	1
47072	2	163056600	163057059	459	4	False	0.25	0.718752	78.067	83	94.867	111.467	109	101	127	148	0	1	1	Mybl2	2194	in gene	1	1	1	1
47073	2	163070187	163070550	363	4	False	0.26	NA	25.909	23.273	36.364	43.091	38	35	51	56	0	0	1	Mybl2	15733	in gene	1	1	1	1
47074	2	163095698	163096222	524	4	False	-0.13	0.911522	75.25	75.812	59.562	65.375	120	122	89	101	0	1	1	Gtsf1l	-6359	upstream	1	1	1	1
47075	2	163101573	163101964	391	4	False	0.19	NA	22.417	18.833	38.417	25.333	34	31	56	40	0	0	0				1	1	1	1
47076	2	163122240	163122892	652	4	False	0	0.999735	44.809	63.571	57.333	52	93	109	105	101	0	1	1	Gm11454	-46	upstream	1	1	1	1
47077	2	163146877	163148018	1141	4	False	-0.15	0.821394	132.667	161.778	123.944	123.444	360	413	296	273	0	0	1	Gm11454	24835	downstream	1	1	1	1
47078	2	163158868	163159550	682	4	False	-0.31	0.587803	51.762	71.667	46.476	37.619	72	132	77	61	0	0	0				1	1	1	1
47079	2	163194570	163194863	293	4	False	0.04	0.980001	58.444	81.889	62.667	71.889	72	100	73	85	0	0	0				1	1	1	1
47080	2	163197505	163198190	685	4	False	-0.13	0.848725	203.19	238.143	191.286	200.905	328	425	325	325	0	0	0				1	1	1	1
47081	2	163202476	163203806	1330	4	False	-0.02	0.987735	171.732	169.927	178.829	145.756	297	275	277	223	1	0	0				1	1	1	1
47082	2	163203844	163204418	574	4	False	0.06	0.964665	86.333	65.389	91.667	64.056	110	77	104	78	1	0	0				1	1	1	1
47083	2	163330737	163331145	408	4	False	0.23	NA	32.846	25.692	47.462	43.385	51	34	78	65	0	0	2	Tox2, Jph2	105487, 67052	downstream, downstream	1	1	1	1
47084	2	163340248	163340629	381	4	False	0.11	NA	31.667	45.667	48.917	38.667	45	67	71	53	0	0	1	Jph2	57555	in gene	1	1	1	1
47085	2	163345022	163345288	266	1	False	0.01	NA	14.778	23.111	11.222	30.778	20	30	15	43	0	0	1	Jph2	52838	in gene	0	0	0	1
47086	2	163349545	163349764	219	1	False	-0.02	NA	15.571	25.143	16.714	19.857	18	29	22	23	0	0	1	Jph2	48339	in gene	0	1	0	0
47087	2	163386814	163387193	379	1	False	-0.14	NA	18.333	26.75	12.5	16.75	22	32	17	21	0	0	1	Jph2	10990	in gene	0	1	0	0
47088	2	163398025	163398235	210	1	False	-0.09	NA	16.667	29	13.833	25.667	18	32	15	30	0	1	2	Jph2, 3230401D17Rik	-137, 21340	upstream, downstream	0	1	0	0
47089	2	163401176	163401632	456	4	False	0.03	0.986149	47.467	48.933	42.467	59.133	78	87	75	101	0	1	2	Jph2, 3230401D17Rik	-3411, 18066	upstream, downstream	1	1	1	1
47090	2	163418926	163420038	1112	4	False	-0.09	0.873588	388.429	376.571	361.743	331.029	832	878	771	686	1	1	1	3230401D17Rik	-12	upstream	1	1	1	1
47091	2	163428266	163429008	742	4	False	-0.15	0.804881	245.304	230	206.609	210.565	372	346	304	336	0	0	2	3230401D17Rik, Gdap1l1	-9167, -9830	upstream, upstream	1	1	1	1
47092	2	163431369	163431780	411	4	False	-0.07	0.959838	88.923	112.077	86.308	95.615	121	152	111	133	0	1	1	Gdap1l1	-6893	upstream	1	1	1	1
47093	2	163432905	163433219	314	4	False	-0.06	0.971751	123.2	121.9	95.2	128.2	150	163	125	173	0	1	1	Gdap1l1	-5405	upstream	1	1	1	1
47094	2	163433543	163433798	255	1	False	0.02	0.992639	75	44	58.25	58.875	86	52	65	72	0	1	1	Gdap1l1	-4797	upstream	1	0	0	0
47095	2	163434830	163435101	271	2	False	0.1	0.934081	40.625	60.5	66.625	60.625	47	71	81	72	0	1	1	Gdap1l1	-3502	upstream	0	0	1	1
47096	2	163439220	163439472	252	3	False	0.07	NA	32.75	24.875	31.75	33.375	42	32	39	45	0	1	1	Gdap1l1	879	in gene	1	0	1	1
47097	2	163452773	163453107	334	4	False	0.15	NA	21.8	27.3	34.3	28.1	28	37	46	41	0	0	1	Gdap1l1	14473	in gene	1	1	1	1
47098	2	163458573	163459088	515	4	False	-0.02	NA	21.625	32.438	21	23.562	33	44	28	29	0	0	2	Gdap1l1, Fitm2	20363, 13799	downstream, downstream	1	1	1	1
47099	2	163464514	163464951	437	3	False	0.31	0.618218	35.077	39.308	54.154	56.462	45	57	67	79	0	0	3	Gdap1l1, Fitm2, 2310001K24Rik	26265, 7897, -7813	downstream, downstream, upstream	0	1	1	1
47100	2	163466571	163467229	658	4	False	0.13	0.870126	149.65	158.6	174.55	165.8	254	260	287	276	0	1	2	Fitm2, 2310001K24Rik	5729, -5645	downstream, upstream	1	1	1	1
47101	2	163471537	163472942	1405	4	False	-0.05	0.956917	220.091	236.659	222.659	212.659	392	384	343	360	1	2	2	Fitm2, 2310001K24Rik	390, -306	in gene, upstream	1	1	1	1
47102	2	163480466	163480777	311	4	False	-0.03	NA	37.7	25.8	30.5	26.8	53	36	42	37	0	0	2	Fitm2, 2310001K24Rik	-7992, 8076	upstream, downstream	1	1	1	1
47103	2	163481547	163482146	599	4	False	0.22	0.789996	35.053	43.684	50.789	53.895	61	73	91	103	0	0	2	Fitm2, 2310001K24Rik	-9217, 9301	upstream, downstream	1	1	1	1
47104	2	163493724	163494620	896	4	False	-0.07	0.949951	114	140.607	119.393	116.857	288	346	262	274	0	1	2	R3hdml, 0610008F07Rik	1854, 47549	in gene, in gene	1	1	1	1
47105	2	163531953	163532317	364	4	False	0.03	NA	28.364	37.545	38.545	30.727	45	55	54	46	0	0	1	0610008F07Rik	9586	in gene	1	1	1	1
47106	2	163534926	163535360	434	4	False	0.1	0.938352	62.929	41.143	65.857	54.929	99	66	102	94	0	0	1	0610008F07Rik	6578	in gene	1	1	1	1
47107	2	163596716	163596916	200	1	False	-0.06	NA	25.667	29.5	16.5	26.333	29	33	22	29	0	1	1	Ttpal	-5498	upstream	0	1	0	0
47108	2	163599344	163599574	230	1	False	0.05	NA	51.286	45.429	58.143	46.286	64	56	69	56	0	1	1	Ttpal	-2855	upstream	0	0	1	0
47109	2	163602100	163603046	946	4	False	0.01	0.996548	115.8	126.333	119.733	113.167	243	270	254	228	1	1	1	Ttpal	259	in gene	1	1	1	1
47110	2	163620089	163620977	888	4	False	-0.22	0.572772	259.107	301.536	236.857	226.179	515	564	462	460	0	0	2	Ttpal, Serinc3	18219, 24610	downstream, downstream	1	1	1	1
47111	2	163637473	163638212	739	4	False	0.17	0.842167	60.435	69.217	79.13	75.522	99	102	105	111	0	1	2	Serinc3, 0610039K10Rik	7301, -7008	in gene, upstream	1	1	1	1
47112	2	163644530	163645468	938	4	False	-0.15	0.736633	363.414	357.931	315.828	292.103	711	680	584	573	1	2	2	Serinc3, 0610039K10Rik	144, 149	in gene, in gene	1	1	1	1
47113	2	163658147	163658777	630	4	False	-0.17	0.829652	123.368	119.158	97.263	96.526	219	209	157	180	1	1	1	Pkig	76	in gene	1	1	1	1
47114	2	163658973	163659334	361	4	False	0.03	0.986428	39.833	47.167	42.583	41.583	53	61	60	53	1	1	1	Pkig	767	in gene	1	1	1	1
47115	2	163667142	163667518	376	3	False	0	NA	25.182	17.546	22.364	21.818	37	25	30	29	0	0	1	Pkig	8944	in gene	1	0	1	1
47116	2	163685808	163686302	494	4	False	-0.11	0.93257	35.333	38.6	33.333	33	52	48	47	46	0	0	1	Pkig	27669	in gene	1	1	1	1
47117	2	163698171	163698457	286	1	False	0.12	NA	19.889	11.889	18.778	30.111	24	17	23	36	0	0	1	Pkig	39928	in gene	0	0	0	1
47118	2	163716130	163717069	939	4	False	0.04	0.976568	185.241	178.31	192.276	181.552	342	347	334	331	0	0	2	Pkig, Ada	58213, 33578	in gene, downstream	1	1	1	1
47119	2	163719106	163719660	554	4	False	0.13	0.887802	135.765	123.529	146.588	149.941	212	188	225	226	0	0	2	Pkig, Ada	60997, 30794	in gene, downstream	1	1	1	1
47120	2	163749692	163750699	1007	4	False	0.12	0.903602	74.062	68.219	76.688	81.438	131	101	113	128	1	1	1	Ada	-18	upstream	1	1	1	1
47121	2	163787661	163788168	507	4	False	-0.01	0.998434	62.812	64.625	62.938	65.562	99	117	109	125	0	0	0				1	1	1	1
47122	2	163788515	163788918	403	4	False	0.04	0.983977	71.667	60.583	77.417	61.417	105	91	120	101	0	0	0				1	1	1	1
47123	2	163798500	163798877	377	3	False	-0.06	NA	37.091	24	16.727	25.818	46	32	23	35	0	0	0				1	1	0	1
47124	2	163823758	163824461	703	4	False	-0.12	0.908771	107.818	110.455	95.5	92.364	163	155	122	138	0	0	1	Wisp2	3275	in gene	1	1	1	1
47125	2	163825955	163827037	1082	4	False	-0.12	0.86446	179.242	173.212	153.394	156.242	369	362	319	333	0	0	1	Wisp2	5662	in gene	1	1	1	1
47126	2	163837999	163838530	531	4	False	-0.13	0.906684	90.118	82	76.294	67.353	161	143	138	115	0	0	1	Wisp2	17430	downstream	1	1	1	1
47127	2	163839394	163840026	632	4	False	-0.21	0.784217	85.21	89.947	72.053	62.842	128	142	126	108	0	0	1	Wisp2	18876	downstream	1	1	1	1
47128	2	163951750	163952108	358	4	False	0.03	NA	26.636	29.727	37.091	28.182	36	38	54	39	0	0	0				1	1	1	1
47129	2	163994672	163995802	1130	4	False	-0.07	0.926695	317.286	302.6	305.429	264.771	648	667	645	554	1	1	1	Ywhab	40	in gene	1	1	1	1
47130	2	164007013	164007372	359	4	False	0.11	0.931241	38.636	38.091	42.364	43.818	62	49	61	63	0	0	1	Ywhab	11995	in gene	1	1	1	1
47131	2	164009142	164009525	383	4	False	0.15	0.882798	35.083	43.75	53.667	45.333	47	65	74	68	0	0	1	Ywhab	14136	in gene	1	1	1	1
47132	2	164020701	164020901	200	1	False	0.18	NA	11.429	9.571	24.857	23.714	20	11	27	28	0	1	2	Ywhab, Pabpc1l	25604, -4649	downstream, upstream	0	0	1	0
47133	2	164022134	164022432	298	3	False	0.12	NA	17.7	25.3	32.6	24.2	23	33	44	30	0	1	2	Ywhab, Pabpc1l	27086, -3167	downstream, upstream	0	1	1	1
47134	2	164047094	164047749	655	4	False	0.12	0.913707	68.524	63.048	74.667	72.809	149	130	157	152	0	0	2	Pabpc1l, Tomm34	21971, 23681	in gene, downstream	1	1	1	1
47135	2	164070473	164071461	988	4	False	-0.1	0.882629	265.935	267.871	255.839	223.032	451	468	435	387	1	2	2	Tomm34, Stk4	135, -3211	in gene, upstream	1	1	1	1
47136	2	164073885	164074531	646	4	False	-0.03	0.979578	343.762	367.952	340.714	342.381	549	588	546	555	1	2	2	Tomm34, Stk4	-3106, 30	upstream, in gene	1	1	1	1
47137	2	164083566	164084531	965	4	False	-0.07	0.952998	99.9	100.8	94.867	90.867	217	213	190	176	0	0	1	Stk4	9870	in gene	1	1	1	1
47138	2	164103474	164103746	272	1	False	0.12	NA	17.333	15	22.333	26.444	23	21	32	37	0	0	1	Stk4	29432	in gene	0	0	0	1
47139	2	164123656	164123981	325	3	False	-0.01	NA	21.9	31	34.9	22.9	24	35	45	27	0	0	1	Stk4	49640	in gene	0	1	1	1
47140	2	164126627	164127131	504	4	False	-0.16	0.868376	53.6	64.4	48.867	50.933	81	100	76	71	0	0	1	Stk4	52701	in gene	1	1	1	1
47141	2	164129595	164130258	663	4	False	0.02	0.990699	28.095	37.524	31.286	36.429	34	57	42	59	0	0	1	Stk4	55748	in gene	1	1	1	1
47142	2	164141771	164142013	242	1	False	0.01	NA	26.857	35.286	41.286	27.571	31	41	50	30	0	0	1	Stk4	67714	in gene	0	0	1	0
47143	2	164144077	164144377	300	2	False	0.12	NA	31.444	40.222	47.333	45.111	39	54	59	60	0	0	1	Stk4	70049	in gene	0	0	1	1
47144	2	164144633	164144921	288	3	False	0.02	NA	26.444	44.889	35.444	41.444	30	52	42	49	0	0	1	Stk4	70599	in gene	0	1	1	1
47145	2	164145973	164146566	593	4	False	-0.14	0.89847	62.421	80.368	45.737	66.21	92	134	82	99	0	0	1	Stk4	72091	in gene	1	1	1	1
47146	2	164170853	164172088	1235	7	False	0.04	0.983696	36.632	34.789	37.947	34.579	47	52	57	62	1	1	2	Kcns1, Wfdc5	-357, 11272	upstream, downstream	1	1	1	1
47147	2	164180715	164181201	486	4	False	0.21	0.796521	34	52	51.4	58.533	50	79	75	86	0	1	3	Kcns1, Wfdc5, Wfdc12	-9845, 1784, 9600	upstream, in gene, downstream	1	1	1	1
47148	2	164183491	164183882	391	3	False	-0.11	NA	33	46.083	34.25	27.583	41	60	42	33	0	1	2	Wfdc5, Wfdc12	-944, 6872	upstream, downstream	1	1	1	0
47149	2	164188777	164189092	315	4	False	0.11	NA	35	43.8	32.9	64.2	49	63	45	93	0	2	3	Wfdc5, Wfdc12, Wfdc15a	-6192, 1624, 11183	upstream, downstream, downstream	1	1	1	1
47150	2	164191595	164192142	547	4	False	-0.19	0.819243	70.941	76.471	56.118	62	113	128	95	101	0	1	3	Wfdc5, Wfdc12, Wfdc15a	-9126, -1310, 8249	upstream, upstream, downstream	1	1	1	1
47151	2	164356126	164357181	1055	4	False	-0.25	0.377032	277.727	301.788	238.515	226.273	443	461	364	328	0	1	1	Slpi	-146	upstream	1	1	1	1
47152	2	164361058	164361394	336	4	False	-0.09	0.943146	92	97	86.4	72.7	112	122	113	96	0	1	1	Slpi	-4719	upstream	1	1	1	1
47153	2	164366775	164367580	805	4	False	-0.06	0.971525	23.8	32.84	28	21.36	38	50	49	41	0	0	0				1	1	1	1
47154	2	164372681	164373591	910	4	False	-0.11	0.926695	60.75	67.786	57.071	56.464	107	114	86	82	0	0	0				1	1	1	1
47155	2	164386072	164386770	698	4	False	0.17	0.830592	89.454	89.591	101.909	104.182	121	131	147	154	0	0	1	Matn4	18739	downstream	1	1	1	1
47156	2	164386900	164387297	397	4	False	0.01	0.998434	86.923	72.692	77.462	85.154	131	104	119	122	0	0	1	Matn4	18062	downstream	1	1	1	1
47157	2	164389547	164390037	490	4	False	0.11	0.921415	136.933	114.667	148.333	118.6	222	177	221	176	1	0	1	Matn4	15368	in gene	1	1	1	1
47158	2	164402916	164403321	405	4	False	-0.08	0.935235	251.25	247.5	219	220.333	317	327	273	286	0	2	2	Matn4, Rbpjl	2042, -76	in gene, upstream	1	1	1	1
47159	2	164403678	164404968	1290	4	False	0.01	0.990699	360.878	344.244	354.024	344.39	593	629	583	586	1	2	2	Matn4, Rbpjl	837, 1129	in gene, in gene	1	1	1	1
47160	2	164405583	164405836	253	2	False	0.03	0.986417	151.375	172	148.875	180	174	191	164	201	0	2	2	Matn4, Rbpjl	-549, 2515	upstream, in gene	0	1	0	1
47161	2	164407738	164408037	299	4	False	0.02	0.987714	169.1	159.9	180.6	156.7	206	192	213	192	0	1	2	Matn4, Rbpjl	-2727, 4693	upstream, in gene	1	1	1	1
47162	2	164413844	164414645	801	4	False	0.14	0.867323	120.48	115.72	140.44	120.56	202	206	213	194	1	0	3	Matn4, Rbpjl, Sdc4	-9084, 11050, 28944	upstream, in gene, downstream	1	1	1	1
47163	2	164423102	164423830	728	4	False	0.1	0.922881	109.304	104.348	113.087	114.087	156	152	163	164	0	0	2	Rbpjl, Sdc4	20272, 19722	downstream, downstream	1	1	1	1
47164	2	164430714	164430996	282	4	False	-0.11	0.92526	157.444	171.111	158.111	154.889	177	195	183	176	0	0	1	Sdc4	12333	in gene	1	1	1	1
47165	2	164431759	164432013	254	4	False	0.18	0.818731	150.5	172.5	198	171.375	176	198	223	201	0	0	1	Sdc4	11302	in gene	1	1	1	1
47166	2	164432884	164433288	404	4	False	0.2	0.764879	156.231	174.077	182.846	211.308	182	210	217	258	0	0	1	Sdc4	10102	in gene	1	1	1	1
47167	2	164435068	164435912	844	4	False	-0.01	0.993376	313.593	322.63	309.37	321.519	443	462	465	468	0	0	1	Sdc4	7698	in gene	1	1	1	1
47168	2	164436921	164437286	365	4	False	0.03	0.983679	249.583	263.417	246.083	267	326	328	301	338	0	0	1	Sdc4	6085	in gene	1	1	1	1
47169	2	164440156	164440788	632	4	False	-0.06	0.945474	279.4	307.8	291.15	254.55	419	461	410	362	0	1	1	Sdc4	2716	in gene	1	1	1	1
47170	2	164441350	164441602	252	1	False	0.34	0.470208	142.25	148.75	220.75	188	167	179	251	215	0	1	1	Sdc4	1712	in gene	0	0	1	0
47171	2	164442641	164443545	904	4	False	0.06	0.939702	298.679	332.929	355.393	297.571	610	628	588	535	1	1	1	Sdc4	95	in gene	1	1	1	1
47172	2	164448717	164450087	1370	7	False	-0.01	0.991455	226.163	251.256	232.791	231.814	366	424	380	404	0	1	1	Sdc4	-6214	upstream	1	1	1	1
47173	2	164453066	164453631	565	4	False	-0.1	0.903602	288.059	298.353	266.059	275.588	376	379	365	355	0	1	2	Sdc4, Sys1	-10160, -7623	upstream, upstream	1	1	1	1
47174	2	164454692	164455867	1175	4	False	-0.16	0.685662	311.361	337.583	281.028	280.972	399	462	382	376	0	1	1	Sys1	-5692	upstream	1	1	1	1
47175	2	164457865	164458359	494	4	False	-0.15	0.785363	434.667	470.4	380.867	394.4	607	680	510	570	0	1	1	Sys1	-2859	upstream	1	1	1	1
47176	2	164458609	164458958	349	4	False	-0.13	0.880099	258.182	283.636	242.545	237	331	385	326	306	0	1	1	Sys1	-2188	upstream	1	1	1	1
47177	2	164460732	164461478	746	4	False	-0.19	0.608373	377.875	401.417	334.792	322.875	576	638	533	514	1	1	2	Sys1, Trp53tg5	134, 12613	in gene, downstream	1	1	1	1
47178	2	164470099	164470684	585	4	False	0.02	0.993505	41.5	52.444	51.556	45.611	77	112	104	90	0	0	2	Sys1, Trp53tg5	9420, 3327	downstream, in gene	1	1	1	1
47179	2	164485889	164487370	1481	4	False	-0.02	0.988258	152.109	131.935	145.478	130.826	253	251	223	212	1	1	1	Dbndd2	489	in gene	1	1	1	1
47180	2	164497168	164498127	959	4	False	0.01	0.991414	212.433	182.633	202.567	188.367	497	461	437	470	1	1	2	Dbndd2, Pigt	11507, 122	downstream, in gene	1	1	1	1
47181	2	164510380	164511318	938	4	False	0.23	0.475279	246.759	246.724	293.414	283.276	484	484	553	576	0	0	1	Pigt	13324	downstream	1	1	1	1
47182	2	164512107	164512559	452	4	False	-0.01	0.994058	204.786	172.571	194.214	166.857	301	251	291	248	0	0	1	Pigt	14808	downstream	1	1	1	1
47183	2	164520735	164521182	447	4	False	-0.02	0.990241	196.857	245.286	223.071	197.071	286	363	318	291	0	0	0				1	1	1	1
47184	2	164521564	164522585	1021	4	False	-0.18	0.709555	216.094	212.344	188.125	168.312	393	385	341	308	0	0	0				1	1	1	1
47185	2	164523401	164523802	401	4	False	-0.17	0.835566	165.667	141	132.5	133.083	227	185	174	184	0	0	0				1	1	1	1
47186	2	164531095	164531546	451	4	False	0.07	0.958324	57.786	41.357	48.571	59.071	91	58	66	81	0	0	0				1	1	1	1
47187	2	164540664	164541215	551	4	False	0.08	0.952998	93.177	78.941	86.765	98.177	121	116	116	140	0	0	0				1	1	1	1
47188	2	164543834	164544204	370	4	False	0.26	0.722838	65	68.333	92.417	83	85	95	121	110	0	0	0				1	1	1	1
47189	2	164544561	164544902	341	4	False	0.16	0.868303	91.636	93.273	109.364	111	110	112	144	143	0	0	0				1	1	1	1
47190	2	164549119	164549852	733	4	False	-0.03	0.976977	340.652	329.826	335.957	312.217	717	667	625	640	0	0	0				1	1	1	1
47191	2	164551498	164552041	543	4	False	0.13	0.876158	173.706	202.765	208.706	206.706	271	315	299	310	0	0	0				1	1	1	1
47192	2	164558537	164559426	889	7	False	0	0.999601	159.857	156	165.857	139.679	297	275	280	233	0	1	1	Wfdc2	-3735	upstream	1	1	1	1
47193	2	164562282	164562951	669	4	False	-0.02	0.985068	330.381	309.952	318.429	297.524	575	580	522	501	0	1	2	Wfdc2, Spint3	-100, 10840	upstream, downstream	1	1	1	1
47194	2	164563334	164564059	725	4	False	0.06	0.957318	138.318	131.727	146.136	137.636	186	157	187	166	0	1	2	Wfdc2, Spint3	980, 9760	in gene, downstream	1	1	1	1
47195	2	164592061	164592398	337	4	False	0.2	NA	24.273	26	44	38.909	35	36	62	55	0	2	3	Wfdc6a, Eppin, Wfdc8	-6782, 1342, 21397	upstream, in gene, downstream	1	1	1	1
47196	2	164655913	164656198	285	2	False	0.05	NA	26.111	17.667	28.111	21.111	35	21	35	28	0	2	3	Wfdc9, Wfdc10, Wfdc11	-1089, 9, 18032	upstream, in gene, downstream	1	0	1	0
47197	2	164678877	164679560	683	4	False	-0.03	0.985068	50.273	56.409	45.682	52.318	96	112	88	110	0	2	2	Wfdc11, Wfdc13	-5131, -5889	upstream, upstream	1	1	1	1
47198	2	164725854	164726243	389	4	False	0.07	NA	34.385	38.385	38.462	38.077	58	64	57	56	0	0	2	Spint5, Wfdc3	10743, 17219	downstream, downstream	1	1	1	1
47199	2	164733155	164733608	453	4	False	0.25	0.741982	27.214	35.929	48.857	40.571	41	51	66	55	0	0	2	Wfdc3, LOC101055924	9886, 12550	in gene, downstream	1	1	1	1
47200	2	164737373	164738042	669	4	False	0.36	0.475279	34.905	37.809	57.048	50.429	62	62	93	76	0	0	3	Wfdc3, LOC101055924, Dnttip1	5560, 8224, -8308	in gene, downstream, upstream	1	1	1	1
47201	2	164745594	164746490	896	4	False	-0.1	0.918954	165.357	139.107	141.75	128.5	362	334	308	300	1	3	3	Wfdc3, LOC101055924, Dnttip1	-2775, -111, 27	upstream, upstream, in gene	1	1	1	1
47202	2	164769390	164770151	761	4	False	-0.03	0.977723	341.125	336.625	339.958	312.292	700	687	677	603	1	1	3	Dnttip1, Ube2c, Tnnc2	23755, -159, 9964	downstream, upstream, downstream	1	1	1	1
47203	2	164785362	164786393	1031	4	False	-0.1	0.87172	372.25	346.75	345.312	308.5	704	636	633	571	1	2	3	Tnnc2, Snx21, Acot8	-6143, -144, 19004	upstream, upstream, downstream	1	1	1	1
47204	2	164790454	164791139	685	4	False	-0.14	0.834148	215	241.818	190.091	198.136	381	459	345	359	0	0	2	Snx21, Acot8	4775, 14085	in gene, downstream	1	1	1	1
47205	2	164793319	164793543	224	1	False	0.03	0.987735	67.857	61	69.429	71.714	80	73	84	85	0	0	2	Snx21, Acot8	7410, 11450	downstream, in gene	0	0	0	1
47206	2	164794345	164794619	274	4	False	0.09	0.948133	106.25	120.125	118.75	127.875	129	150	145	157	0	0	2	Snx21, Acot8	8461, 10399	downstream, in gene	1	1	1	1
47207	2	164798534	164798876	342	3	False	0.21	NA	41.2	28.1	46.4	45	56	39	68	57	0	1	3	Snx21, Acot8, Zswim3	12684, 6176, -6409	downstream, in gene, upstream	1	0	1	1
47208	2	164804612	164805561	949	4	False	-0.19	0.587803	378.241	404.724	347.759	318.103	771	868	704	649	1	2	2	Acot8, Zswim3	-205, -28	upstream, upstream	1	1	1	1
47209	2	164822665	164823625	960	4	False	-0.02	0.986211	303.9	314.733	301.467	298.467	755	767	740	718	1	1	5	Zswim3, Zswim1, Spata25, Neurl2, Ctsa	18031, 459, 5389, 10451, -9728	downstream, in gene, downstream, downstream, upstream	1	1	1	1
47210	2	164832653	164834055	1402	4	False	0	0.999983	146.068	136.318	149	122.977	225	195	200	169	2	3	5	Zswim1, Spata25, Neurl2, Ctsa, Pltp	10668, -4820, 242, 481, 24354	downstream, upstream, in gene, in gene, downstream	1	1	1	1
47211	2	164854504	164855110	606	4	False	0.18	0.830653	68.684	77.895	85.737	92.474	112	152	140	149	0	0	1	Pltp	2901	in gene	1	1	1	1
47212	2	164856925	164857593	668	4	False	0.13	0.906663	43.619	44.571	50	46.524	61	56	66	65	1	1	1	Pltp	449	in gene	1	1	1	1
47213	2	164857766	164857966	200	1	False	-0.03	NA	44.833	42.167	32	39.333	48	44	37	46	1	1	1	Pltp	-158	upstream	1	0	0	0
47214	2	164878360	164879102	742	4	False	-0.06	0.945956	262.087	295.957	265.087	260.957	461	475	440	443	0	1	1	Pcif1	-637	upstream	1	1	1	1
47215	2	164879262	164880360	1098	4	False	-0.16	0.72752	260.943	243.629	232.486	218.429	443	426	408	395	1	1	1	Pcif1	443	in gene	1	1	1	1
47216	2	164885881	164886261	380	4	False	0.04	NA	24.75	23.5	28	26.583	33	35	34	35	0	0	2	Pcif1, Zfp335	6703, 25679	in gene, downstream	1	1	1	1
47217	2	164909615	164909990	375	4	False	0.21	0.778236	121.083	111	137	149.25	175	158	184	201	0	2	2	Zfp335, Gm11458	1948, -1558	in gene, upstream	1	1	1	1
47218	2	164910612	164912481	1869	4	False	-0.07	0.929219	165.288	163.305	157.288	136.763	323	305	299	234	1	2	2	Zfp335, Gm11458	204, 186	in gene, in gene	1	1	1	1
47219	2	164924416	164924910	494	4	False	0.2	0.806095	68.562	76.562	93.188	85.938	121	140	154	159	0	0	1	Gm11458	13303	downstream	1	1	1	1
47220	2	164928647	164928951	304	2	False	0.05	NA	17.444	29.333	20.556	34	21	35	27	42	0	0	1	Gm11458	17439	downstream	0	1	0	1
47221	2	164938459	164939089	630	4	False	0.08	0.949437	71.75	61.5	76.2	64.5	132	114	137	121	0	0	1	Mmp9	-9477	upstream	1	1	1	1
47222	2	164953101	164953697	596	4	False	0.24	0.723499	77.684	91.368	100.842	101	135	177	170	178	1	0	1	Mmp9	5148	in gene	1	1	1	1
47223	2	164960574	164962076	1502	7	False	0	0.999955	38.064	35.106	36.766	33.255	61	68	57	57	1	1	2	Mmp9, Slc12a5	13074, -6663	downstream, upstream	1	1	1	1
47224	2	164968303	164968895	592	4	False	0.18	0.83995	48.778	51.778	77.167	51.833	93	89	131	90	1	1	1	Slc12a5	611	in gene	1	1	1	1
47225	2	164997740	164998284	544	4	False	0	NA	21.177	27.706	24.823	26.177	27	33	36	32	1	0	2	Slc12a5, Ncoa5	30024, 36767	in gene, downstream	1	1	1	1
47226	2	165019103	165019470	367	3	False	0.14	NA	17.667	24.583	24.667	30.833	24	33	31	39	0	0	1	Ncoa5	15493	in gene	0	1	1	1
47227	2	165034103	165035194	1091	4	False	-0.1	0.89417	205.5	190.235	190.441	160.824	447	431	416	343	1	1	1	Ncoa5	131	in gene	1	1	1	1
47228	2	165055496	165055797	301	2	False	0.1	NA	26.889	17.333	18.111	31.444	38	23	22	39	0	1	1	Cd40	10	in gene	1	0	0	1
47229	2	165074962	165075265	303	4	False	0.02	NA	35.4	28.3	44.4	29.5	49	39	64	40	0	0	2	Cd40, 1700025C18Rik	19477, 15637	downstream, downstream	1	1	1	1
47230	2	165112096	165112600	504	4	False	-0.07	0.959985	70.312	56.375	70.5	44.812	124	101	119	76	1	0	1	Cdh22	122389	in gene	1	1	1	1
47231	2	165189467	165189908	441	4	False	0.08	NA	23.643	32.786	33.214	36.214	30	48	50	52	0	0	1	Cdh22	45050	in gene	1	1	1	1
47232	2	165233411	165234015	604	4	False	0.02	0.993135	55.833	56.444	51.889	63.722	100	88	87	95	1	1	1	Cdh22	1024	in gene	1	1	1	1
47233	2	165234331	165235367	1036	4	False	0.08	0.949651	60.212	61.061	71.242	59.455	116	110	128	94	1	1	1	Cdh22	-112	upstream	1	1	1	1
47234	2	165275961	165276379	418	4	False	0.14	0.895864	58.846	57	72.769	67.769	84	89	115	107	0	0	1	Slc35c2	11668	downstream	1	1	1	1
47235	2	165286964	165288212	1248	4	False	0	0.998589	112.051	117.59	124.41	101.692	259	305	284	241	1	1	2	Slc35c2, Elmo2	250, 38891	in gene, downstream	1	1	1	1
47236	2	165288241	165288491	250	1	False	0.21	NA	30.25	34.5	46.375	58.625	37	38	56	70	0	1	2	Slc35c2, Elmo2	-528, 38113	upstream, in gene	0	0	0	1
47237	2	165305218	165306098	880	4	False	-0.06	0.946828	310.407	289.815	279.444	288.519	523	524	468	497	0	0	1	Elmo2	20821	in gene	1	1	1	1
47238	2	165316856	165317308	452	4	False	0.16	0.855585	91.929	104.643	130.357	93.5	136	140	169	125	0	0	1	Elmo2	9397	in gene	1	1	1	1
47239	2	165320636	165321327	691	4	False	-0.14	0.827928	279.318	262.045	244.773	240.955	453	459	349	400	0	0	1	Elmo2	5498	in gene	1	1	1	1
47240	2	165323957	165324386	429	4	False	-0.04	0.976333	329.5	351.429	327.786	302.429	512	542	487	467	0	1	1	Elmo2	2308	in gene	1	1	1	1
47241	2	165325246	165325661	415	4	False	0.1	0.91703	201	209.692	209.538	229.231	258	267	278	284	0	1	1	Elmo2	1026	in gene	1	1	1	1
47242	2	165326215	165327088	873	4	False	-0.08	0.90138	424.148	414.852	390.296	375.593	761	788	705	665	1	1	1	Elmo2	-172	upstream	1	1	1	1
47243	2	165337162	165337552	390	4	False	0.06	NA	41.583	26.667	45.5	35	65	43	70	54	0	0	0				1	1	1	1
47244	2	165360947	165361296	349	4	False	0.13	NA	34	29.636	45.182	36.455	54	47	68	56	0	1	1	Zfp663	998	in gene	1	1	1	1
47245	2	165366846	165367447	601	4	False	-0.07	0.952175	145.842	159.158	155.526	131.421	228	282	261	220	0	1	2	Zfp663, Zfp334	-5027, 21113	upstream, downstream	1	1	1	1
47246	2	165367606	165367866	260	1	False	-0.06	NA	47.875	39.75	37.125	39.125	60	50	43	49	0	1	2	Zfp663, Zfp334	-5617, 20523	upstream, downstream	1	0	0	0
47247	2	165379415	165379655	240	1	False	-0.2	NA	17	29.375	15.75	11.125	23	34	18	14	0	0	1	Zfp334	8724	in gene	0	1	0	0
47248	2	165387951	165388538	587	4	False	0	0.998752	124.889	147.833	135	135.333	236	293	255	251	1	1	2	Zfp334, Ocstamp	15, 12150	in gene, downstream	1	1	1	1
47249	2	165391621	165391931	310	4	False	0.1	NA	34.444	40.667	48.444	45.222	43	49	61	54	0	1	2	Zfp334, Ocstamp	-3517, 8618	upstream, downstream	1	1	1	1
47250	2	165397080	165398019	939	4	False	-0.06	0.964676	76.267	73.5	65.4	75.867	138	158	145	157	0	1	3	Zfp334, Ocstamp, Slc13a3	-9290, 2845, 75648	upstream, in gene, downstream	1	1	1	1
47251	2	165401913	165402344	431	4	False	0.31	0.602442	64.857	62	75.571	99.786	100	103	108	153	0	1	2	Ocstamp, Slc13a3	-1734, 71069	upstream, downstream	1	1	1	1
47252	2	165407780	165408268	488	4	False	0.26	0.732706	40.867	44.733	53.6	66.267	67	73	82	112	0	1	2	Ocstamp, Slc13a3	-7630, 65173	upstream, in gene	1	1	1	1
47253	2	165466247	165466690	443	3	False	-0.12	0.921265	28.357	50.214	32.429	29.714	38	65	45	42	0	0	1	Slc13a3	6729	in gene	0	1	1	1
47254	2	165468010	165468426	416	4	False	-0.18	0.840252	131.769	102.846	107.538	89.769	207	151	160	129	0	0	1	Slc13a3	4979	in gene	1	1	1	1
47255	2	165471386	165471690	304	4	False	0.03	0.988399	72.3	57.8	74.6	72.6	87	72	91	88	0	1	1	Slc13a3	1659	in gene	1	1	1	1
47256	2	165472347	165472564	217	1	False	0.06	NA	50.429	35.143	46.286	57.429	64	40	52	63	0	1	1	Slc13a3	742	in gene	0	0	0	1
47257	2	165472985	165473540	555	3	False	-0.19	0.817169	75.5	72.056	45.111	57.778	117	106	60	71	1	1	1	Slc13a3	-65	upstream	1	1	0	1
47258	2	165473788	165474160	372	4	False	-0.07	0.959308	83.333	81.167	91.333	64	118	116	132	93	0	1	1	Slc13a3	-777	upstream	1	1	1	1
47259	2	165486854	165487517	663	4	False	0.06	0.966706	110.05	97.5	111.25	109	168	163	179	173	0	0	1	2810408M09Rik	6129	downstream	1	1	1	1
47260	2	165492886	165493804	918	4	False	0.01	0.993505	197.379	181.276	187.586	179.621	422	389	383	400	1	1	1	2810408M09Rik	-31	upstream	1	1	1	1
47261	2	165502598	165502842	244	1	False	0.07	NA	33	36.286	27.714	42	41	41	30	47	0	1	2	2810408M09Rik, Slc2a10	-9406, -1258	upstream, upstream	0	0	0	1
47262	2	165503348	165504586	1238	5	False	-0.08	0.949651	59.154	63.692	61.333	50.923	154	154	148	122	1	1	1	Slc2a10	-11	upstream	1	1	1	1
47263	2	165512419	165513329	910	4	False	-0.27	0.523516	136.929	159.464	119.536	116.214	262	334	217	243	0	0	1	Slc2a10	8896	in gene	1	1	1	1
47264	2	165515916	165516139	223	1	False	0.05	NA	41	45.571	52.429	36.571	49	52	60	47	0	0	1	Slc2a10	12049	in gene	0	0	1	0
47265	2	165523046	165523399	353	4	False	-0.15	NA	36.909	37.818	30.091	31.818	50	52	42	46	0	0	1	Slc2a10	19244	downstream	1	1	1	1
47266	2	165526621	165527119	498	4	False	0	0.999307	73.312	78.75	76.938	71.375	117	124	113	113	0	0	1	Slc2a10	22892	downstream	1	1	1	1
47267	2	165529154	165529558	404	3	False	0.31	NA	14	28.333	38.75	36	21	43	56	50	0	0	1	Slc2a10	25378	downstream	0	1	1	1
47268	2	165558863	165559338	475	4	False	0.03	0.985068	55.6	41.067	47.733	50.733	78	69	74	78	0	0	0				1	1	1	1
47269	2	165559836	165560314	478	3	False	0.19	0.828263	29.6	39.667	51.933	43.133	37	52	73	57	0	0	0				0	1	1	1
47270	2	165563241	165563898	657	4	False	-0.1	0.937722	56.1	58	54.65	46.1	75	84	76	74	1	0	0				1	1	1	1
47271	2	165594868	165595423	555	4	False	0.14	0.896855	64.529	63.118	80.059	59.176	96	86	111	75	1	0	0				1	1	1	1
47272	2	165598050	165598768	718	4	False	0.12	0.882862	155.773	152.727	161.227	166.818	316	318	285	332	0	0	0				1	1	1	1
47273	2	165600973	165601235	262	2	False	0.19	0.834838	53.125	65.25	67.125	90.875	60	76	73	108	0	0	0				0	1	0	1
47274	2	165601475	165602017	542	4	False	0.01	0.993505	161.647	148.353	162.471	156.294	240	215	238	243	0	0	0				1	1	1	1
47275	2	165621706	165621937	231	1	False	0.04	NA	13	13.429	24	13.857	16	15	27	16	0	0	0				0	0	1	0
47276	2	165622602	165623050	448	4	False	0.16	NA	21.643	35	37.714	34.857	28	48	60	59	0	0	0				1	1	1	1
47277	2	165628017	165628323	306	2	False	0.17	NA	30.2	27.9	40.2	46.4	33	35	45	52	0	0	0				0	0	1	1
47278	2	165632880	165633865	985	4	False	-0.1	0.869131	329.742	335.935	306.484	295.355	562	555	506	483	0	0	0				1	1	1	1
47279	2	165643432	165644486	1054	6	False	0.14	0.870045	63.364	66.727	75.303	64.454	117	110	121	89	0	0	0				1	1	1	1
47280	2	165645392	165646246	854	4	False	-0.13	0.903602	53.741	67.333	57.481	46.593	85	97	88	71	0	0	1	Eya2	-9479	upstream	1	1	1	1
47281	2	165652921	165653210	289	1	False	-0.06	NA	38.222	19.222	24.111	21.556	46	24	34	24	0	1	1	Eya2	-2233	upstream	1	0	0	0
47282	2	165653607	165653995	388	3	False	-0.1	NA	33.833	30.583	27.833	21.417	43	38	36	27	0	1	1	Eya2	-1497	upstream	1	1	1	0
47283	2	165655088	165655487	399	4	False	0.18	NA	32.5	26.583	34.25	37.667	44	39	45	48	0	1	1	Eya2	-11	upstream	1	1	1	1
47284	2	165664744	165665576	832	5	False	0.18	0.84695	27.923	34.154	34.154	36.038	52	69	50	51	0	0	1	Eya2	9862	in gene	1	1	1	1
47285	2	165667125	165667600	475	4	False	-0.01	0.996191	36.267	45	35.6	37.133	58	61	61	53	0	0	1	Eya2	12064	in gene	1	1	1	1
47286	2	165682662	165683006	344	4	False	0.05	NA	26.6	37.7	34.9	31.8	35	50	46	40	0	0	1	Eya2	27536	in gene	1	1	1	1
47287	2	165693141	165693733	592	4	False	0.22	0.734574	115.684	122.421	139.895	150	207	222	261	291	0	0	1	Eya2	38139	in gene	1	1	1	1
47288	2	165747992	165748218	226	1	False	-0.07	NA	30.571	15	15.286	13.857	36	20	21	17	0	0	1	Eya2	92807	in gene	1	0	0	0
47289	2	165758649	165758849	200	1	False	0.1	NA	11.286	12.429	13	27.714	14	17	16	35	0	0	1	Eya2	103451	in gene	0	0	0	1
47290	2	165778930	165779310	380	4	False	0.15	0.881952	42.75	51.5	57.667	60.25	69	83	95	95	0	0	2	Eya2, Zmynd8	123822, 105631	downstream, downstream	1	1	1	1
47291	2	165782293	165782738	445	4	False	0.04	0.981235	35.357	46.143	43	45	49	70	64	74	0	0	1	Zmynd8	102236	downstream	1	1	1	1
47292	2	165787948	165788357	409	4	False	-0.04	0.981573	39.846	40.538	49.308	23.231	56	57	67	30	0	0	1	Zmynd8	96599	in gene	1	1	1	1
47293	2	165791729	165792112	383	4	False	-0.01	NA	37.583	28.75	22.75	41.5	59	40	32	64	0	0	1	Zmynd8	92831	in gene	1	1	1	1
47294	2	165819345	165819960	615	4	False	0.02	0.990699	85.947	82.474	85.684	79.632	158	145	152	148	0	0	1	Zmynd8	65099	in gene	1	1	1	1
47295	2	165825930	165826475	545	4	False	0.11	0.929219	49.706	48.412	52.529	57.529	82	83	104	108	0	0	1	Zmynd8	58549	in gene	1	1	1	1
47296	2	165831698	165831958	260	1	False	0.15	NA	21	12.875	20.125	36.375	25	15	23	44	0	0	1	Zmynd8	52923	in gene	0	0	0	1
47297	2	165832692	165833110	418	3	False	-0.11	NA	23.615	39	31	18	34	54	45	22	0	0	1	Zmynd8	51850	in gene	1	1	1	0
47298	2	165849066	165849505	439	4	False	0.04	0.983977	56.214	70.071	59.786	67	86	111	97	104	0	0	1	Zmynd8	35466	in gene	1	1	1	1
47299	2	165856013	165856333	320	3	False	-0.08	0.951256	80.6	87.7	62.1	90.1	94	105	70	107	0	0	1	Zmynd8	28578	in gene	1	1	0	1
47300	2	165857308	165858411	1103	4	False	0.09	0.902388	158.086	165.486	169.771	171.629	272	256	276	298	0	0	1	Zmynd8	26892	in gene	1	1	1	1
47301	2	165863360	165864039	679	4	False	-0.05	0.971525	123.182	130.636	110.5	125.909	258	265	205	245	0	0	1	Zmynd8	21052	in gene	1	1	1	1
47302	2	165873542	165874353	811	4	False	0.03	0.983994	234.68	220.84	221.6	240.52	400	362	352	394	0	0	1	Zmynd8	10804	in gene	1	1	1	1
47303	2	165874853	165875209	356	4	False	0.16	0.861504	86.364	76.546	86.273	96.273	111	89	110	121	0	0	1	Zmynd8	9720	in gene	1	1	1	1
47304	2	165880448	165880873	425	4	False	0.07	0.959125	62.357	90.5	93.429	74.286	80	122	121	93	0	0	1	Zmynd8	4091	in gene	1	1	1	1
47305	2	165882022	165882432	410	3	False	0.2	0.815746	66.769	54.769	72.231	85.308	81	69	95	100	0	1	1	Zmynd8	2524	in gene	1	0	1	1
47306	2	165884510	165885449	939	4	False	-0.14	0.879201	69.867	79.467	66.733	61.8	84	113	90	92	0	1	1	Zmynd8	-228	upstream	1	1	1	1
47307	2	165887136	165887579	443	4	False	-0.07	0.95977	109.286	100.357	104.571	83.643	176	146	155	112	0	1	1	Zmynd8	-2606	upstream	1	1	1	1
47308	2	165888440	165888715	275	4	False	0.02	0.989817	59.556	80	69.778	77.333	73	101	86	98	0	1	1	Zmynd8	-3826	upstream	1	1	1	1
47309	2	165899987	165900635	648	4	False	-0.08	NA	24.45	25.05	23.8	15.65	30	33	32	23	0	0	0				1	1	1	0
47310	2	165909709	165910139	430	4	False	0.08	0.950179	92	118.538	100.385	115.769	140	177	149	168	0	0	0				1	1	1	1
47311	2	165914244	165914810	566	4	False	0.06	0.959125	241.294	219.824	241.765	238.529	430	386	421	413	0	0	0				1	1	1	1
47312	2	165919556	165920132	576	4	False	-0.09	0.949437	49.333	53.389	50.944	41.667	76	73	82	65	0	0	0				1	1	1	1
47313	2	165922894	165923215	321	1	False	0.21	NA	18.1	19.8	24.4	31.2	22	27	33	37	0	0	0				0	0	0	1
47314	2	165925287	165925515	228	1	False	0.04	NA	16.429	22	26.429	10.286	18	25	30	13	0	0	0				0	0	1	0
47315	2	165938290	165938853	563	4	False	-0.21	0.794068	70.833	80.222	65.944	47.278	130	158	126	94	0	0	0				1	1	1	1
47316	2	165959661	165960073	412	4	False	0.25	0.734929	31.615	40.231	58.769	45.769	45	63	79	79	0	0	0				1	1	1	1
47317	2	165964241	165964545	304	3	False	0.12	NA	28.7	24.5	38.1	31.4	35	33	49	38	0	0	0				1	0	1	1
47318	2	165968819	165969299	480	4	False	0.14	0.902234	55.067	51.533	65.267	55.067	93	87	102	93	0	0	0				1	1	1	1
47319	2	165982503	165982802	299	3	False	-0.11	NA	38.111	34.556	33.444	24.222	47	39	39	29	0	0	1	Ncoa3	-9985	upstream	1	1	1	0
47320	2	165986890	165987668	778	4	False	-0.02	0.987735	95.25	103.917	90.375	103.5	148	156	128	175	0	1	1	Ncoa3	-5358	upstream	1	1	1	1
47321	2	165992261	165993761	1500	5	False	0.18	0.739539	116.489	106.66	139.362	110.936	285	269	338	259	1	1	1	Ncoa3	374	in gene	1	1	1	1
47322	2	166001798	166002051	253	2	False	0.19	NA	12.375	15	23.125	28.25	15	18	26	33	0	0	1	Ncoa3	9287	in gene	0	0	1	1
47323	2	166003041	166003371	330	4	False	0.19	NA	29.5	45	45.3	53.8	43	65	67	79	0	0	1	Ncoa3	10569	in gene	1	1	1	1
47324	2	166021097	166021445	348	4	False	0.01	NA	32.455	35.455	37.727	34.636	45	47	56	45	0	0	1	Ncoa3	28634	in gene	1	1	1	1
47325	2	166022337	166022729	392	4	False	0.07	NA	27.167	32.417	29.333	36.75	37	46	42	49	0	0	1	Ncoa3	29896	in gene	1	1	1	1
47326	2	166031046	166031690	644	4	False	-0.05	0.959838	242.45	252.6	229.7	223.4	420	466	392	389	0	0	1	Ncoa3	38731	in gene	1	1	1	1
47327	2	166035536	166036108	572	4	False	-0.12	0.902062	113.5	128.556	98.556	106.667	210	245	177	195	0	0	1	Ncoa3	43185	in gene	1	1	1	1
47328	2	166045730	166046628	898	4	False	0.03	0.986211	33.607	43.357	38.143	39.107	57	90	65	73	0	0	1	Ncoa3	53542	in gene	1	1	1	1
47329	2	166075104	166075349	245	1	False	0.1	NA	10.375	10.875	22.625	15.125	15	12	27	17	0	0	2	Ncoa3, Sulf2	82589, 80457	downstream, in gene	0	0	1	0
47330	2	166080519	166080824	305	4	False	0.02	0.991852	151.778	158.333	152.778	150.111	190	202	187	180	0	0	2	Ncoa3, Sulf2	88034, 75012	downstream, in gene	1	1	1	1
47331	2	166082786	166084502	1716	4	False	0.06	0.939745	188.151	201.208	211.057	183.113	385	444	372	367	0	0	2	Ncoa3, Sulf2	91007, 72039	downstream, in gene	1	1	1	1
47332	2	166097497	166097794	297	3	False	0.12	NA	26	20.6	35	28.9	36	28	48	35	0	0	1	Sulf2	58038	in gene	1	0	1	1
47333	2	166105561	166106130	569	4	False	0.21	0.798024	44.5	60.778	54.222	69.667	81	105	95	107	0	0	1	Sulf2	49838	in gene	1	1	1	1
47334	2	166108353	166108792	439	4	False	-0.04	0.983977	87.846	72.846	75.231	70.308	136	113	116	103	0	0	1	Sulf2	47111	in gene	1	1	1	1
47335	2	166115727	166116653	926	4	False	-0.38	0.124995	211.207	221.345	145.655	160	412	439	280	319	0	0	1	Sulf2	39493	in gene	1	1	1	1
47336	2	166135535	166136292	757	4	False	0.03	0.98643	70.292	80.167	82.292	67.583	134	148	148	126	0	0	1	Sulf2	19770	in gene	1	1	1	1
47337	2	166144973	166145443	470	4	False	0.15	0.882285	46.267	53.867	63.8	50.6	69	87	92	80	0	0	1	Sulf2	10475	in gene	1	1	1	1
47338	2	166152811	166153210	399	4	False	-0.07	0.962759	61.5	76.333	76.5	50.083	92	106	101	75	0	1	1	Sulf2	2673	in gene	1	1	1	1
47339	2	166155450	166155762	312	3	False	0.09	0.946165	47.3	45.6	42.6	42.2	53	58	48	54	1	1	1	Sulf2	77	in gene	1	1	0	1
47340	2	166157294	166157546	252	2	False	0.04	NA	38.5	47.375	37.25	42.375	50	56	48	53	0	1	1	Sulf2	-1737	upstream	0	1	0	1
47341	2	166170221	166170535	314	2	False	-0.05	NA	19.5	31.4	25.2	17.1	24	42	35	24	0	0	0				0	1	1	0
47342	2	166180773	166181250	477	4	False	-0.06	0.971525	44.267	32.467	34.533	37.867	75	46	52	55	0	0	0				1	1	1	1
47343	2	166457433	166458063	630	4	False	-0.05	0.972884	39.4	42.95	40.2	37.9	58	69	57	51	0	0	1	5031425F14Rik	10297	in gene	1	1	1	1
47344	2	166463588	166463857	269	2	False	0.07	NA	21.25	27.5	32.25	22.875	28	32	38	32	0	0	1	5031425F14Rik	16271	downstream	0	1	1	0
47345	2	166563811	166564250	439	4	False	0.11	0.934081	37.846	33.538	42.231	46.692	49	54	66	64	0	0	1	Prex1	149802	downstream	1	1	1	1
47346	2	166564455	166564847	392	4	False	0.09	NA	41.5	38.167	43.833	48.417	58	61	69	71	0	0	1	Prex1	149181	downstream	1	1	1	1
47347	2	166592157	166592362	205	1	False	0.18	NA	11.286	10.429	24.286	15.429	13	13	28	19	0	0	1	Prex1	121573	in gene	0	0	1	0
47348	2	166592433	166592829	396	4	False	0.12	NA	23.5	20.583	22.25	32.417	34	30	28	42	0	0	1	Prex1	121201	in gene	1	1	1	1
47349	2	166650981	166651260	279	1	False	0.2	NA	13.375	20.625	22.125	29.875	16	28	26	34	0	0	1	Prex1	62712	in gene	0	0	0	1
47350	2	166651633	166652040	407	3	False	0.21	NA	14.923	29.077	29.923	35.923	26	43	40	51	0	0	1	Prex1	61996	in gene	0	1	1	1
47351	2	166713062	166714377	1315	4	False	-0.02	0.990283	129.024	126.098	133.805	106.537	208	217	242	180	1	1	1	Prex1	113	in gene	1	1	1	1
47352	2	166730086	166730553	467	4	False	0	0.998899	40.571	36	38.571	37.5	61	56	52	52	0	0	0				1	1	1	1
47353	2	166781167	166781557	390	4	False	-0.04	NA	33.417	47	32.583	38.5	48	74	45	59	0	0	0				1	1	1	1
47354	2	166786327	166787137	810	4	False	-0.03	0.985449	155.462	149.846	153.269	140	338	298	308	271	1	1	1	Trp53rk	-7035	upstream	1	1	1	1
47355	2	166793468	166794200	732	4	False	0.03	0.983679	217.478	187.913	201.783	204.348	425	377	418	425	1	1	1	Trp53rk	67	in gene	1	1	1	1
47356	2	166805104	166806310	1206	4	False	-0.03	0.982704	169.763	151.895	168.763	149.737	262	248	267	198	1	1	2	Trp53rk, Arfgef2	11940, 126	downstream, in gene	1	1	1	1
47357	2	166806708	166807314	606	4	False	0.03	0.979255	278.474	312	289.632	299.842	501	562	493	537	0	1	2	Trp53rk, Arfgef2	13244, 1430	downstream, in gene	1	1	1	1
47358	2	166822261	166822755	494	4	False	0.22	0.781191	53.812	61.812	72.812	82.25	73	78	91	115	0	0	1	Arfgef2	16927	in gene	1	1	1	1
47359	2	166824332	166824864	532	4	False	-0.02	0.990699	142.765	171.706	154.765	156.765	248	307	277	280	0	0	1	Arfgef2	19017	in gene	1	1	1	1
47360	2	166830007	166830836	829	4	False	0.25	0.694734	63.115	61.846	87.885	69.923	100	105	138	110	0	0	1	Arfgef2	24840	in gene	1	1	1	1
47361	2	166836615	166836852	237	3	False	-0.07	NA	27.857	27.714	14.143	24.857	30	34	20	29	0	0	1	Arfgef2	31152	in gene	1	1	0	1
47362	2	166870173	166870968	795	4	False	0.08	0.943844	100.04	99.48	105.04	102.12	192	200	189	179	0	0	1	Arfgef2	64989	in gene	1	1	1	1
47363	2	166888673	166889000	327	2	False	-0.25	NA	41.9	54.7	29	27.2	52	72	37	37	0	0	1	Arfgef2	83255	in gene	1	1	0	0
47364	2	166893099	166893723	624	4	False	-0.01	0.995851	91.368	67.474	80.632	71.947	134	105	126	109	0	0	1	Arfgef2	87830	in gene	1	1	1	1
47365	2	166899316	166899522	206	1	False	0.01	NA	15.857	20.714	26.571	10	19	24	30	12	0	1	2	Arfgef2, Cse1l	93838, -6677	downstream, upstream	0	0	1	0
47366	2	166905645	166907204	1559	4	False	-0.07	0.916338	278.51	293.755	272.041	253.367	543	608	513	469	1	1	2	Arfgef2, Cse1l	100843, 328	downstream, in gene	1	1	1	1
47367	2	166934458	166935045	587	4	False	-0.15	0.866852	94.895	142.474	91.947	102.105	143	231	146	139	0	0	1	Cse1l	28655	in gene	1	1	1	1
47368	2	166935173	166936073	900	4	False	0	0.99864	208.964	205.25	189.857	202.607	458	426	358	432	0	0	1	Cse1l	29527	in gene	1	1	1	1
47369	2	166956735	166957194	459	4	False	0.09	0.943476	44.4	28.333	47.733	34.333	71	41	67	49	0	0	1	Stau1	39314	in gene	1	1	1	1
47370	2	166960668	166961034	366	4	False	-0.01	NA	28.5	23.333	21.333	28.5	37	32	25	39	0	0	1	Stau1	35427	in gene	1	1	1	1
47371	2	166992081	166992301	220	1	False	-0.03	0.9872	95.429	123.429	103.571	96.714	118	145	126	110	0	0	1	Stau1	4087	in gene	0	1	0	0
47372	2	166993984	166994259	275	2	False	0.02	0.993505	77.444	108.222	88.222	99.667	90	131	103	117	0	1	1	Stau1	2157	in gene	0	1	0	1
47373	2	166995379	166996728	1349	4	False	0	0.999248	215.429	206.714	224.81	184.881	358	361	377	318	1	1	1	Stau1	225	in gene	1	1	1	1
47374	2	167004332	167004926	594	4	False	-0.05	0.97517	80.944	81.556	80.444	64.389	153	143	134	107	0	0	1	Stau1	-8351	upstream	1	1	1	1
47375	2	167014743	167015729	986	4	False	-0.04	0.972001	157.645	166.129	152.742	152.548	337	339	291	298	1	1	1	Ddx27	-77	upstream	1	1	1	1
47376	2	167062418	167063436	1018	4	False	-0.11	0.86757	355.156	334.562	337.812	285.594	688	648	666	553	1	3	3	Znfx1, 1500012F01Rik, Snord12	88, -7, -2366	in gene, upstream, upstream	1	1	1	1
47377	2	167063600	167063847	247	2	False	0.07	0.962759	75.625	109.75	95.5	106.125	89	125	109	120	0	3	3	Znfx1, 1500012F01Rik, Snord12	-708, 789, -1570	upstream, in gene, upstream	0	1	0	1
47378	2	167071563	167072459	896	4	False	-0.11	0.877127	199.929	193.107	190.75	166.607	320	327	328	284	0	0	3	Znfx1, 1500012F01Rik, Snord12	-8996, 9077, 6718	upstream, downstream, downstream	1	1	1	1
47379	2	167078495	167078795	300	3	False	-0.03	NA	30.6	27.3	27.8	21.9	41	34	33	28	0	0	1	Gm11472	9129	downstream	1	1	1	0
47380	2	167112876	167113148	272	2	False	-0.04	NA	15	32.875	25	18.125	23	43	36	28	0	0	1	Kcnb1	75806	in gene	0	1	1	0
47381	2	167129101	167129895	794	4	False	-0.04	0.983696	25.88	33.52	29.44	25	41	51	40	48	0	0	1	Kcnb1	59320	in gene	1	1	1	1
47382	2	167130047	167130744	697	2	False	-0.12	0.91983	33.773	17.591	27.727	17.409	48	28	49	25	0	0	1	Kcnb1	58423	in gene	1	0	1	0
47383	2	167167909	167168109	200	1	False	-0.09	NA	26.167	14	14.667	21.667	29	16	16	26	0	0	1	Kcnb1	20809	in gene	1	0	0	0
47384	2	167173133	167173448	315	3	False	0.02	NA	22.9	24	14.6	31.8	31	33	18	42	0	0	1	Kcnb1	15528	in gene	1	1	0	1
47385	2	167188557	167189356	799	4	False	-0.08	0.952998	73	77.88	71.16	65.76	110	110	106	97	1	1	1	Kcnb1	-138	upstream	1	1	1	1
47386	2	167189985	167190292	307	1	False	0.18	NA	31.778	29.889	51.222	31.444	41	37	63	39	1	1	1	Kcnb1	-1320	upstream	0	0	1	0
47387	2	167219361	167219740	379	4	False	-0.07	NA	56.818	39.091	41.727	41.909	82	61	60	61	0	0	1	Ptgis	20987	in gene	1	1	1	1
47388	2	167222204	167222486	282	2	False	0.08	NA	21.667	20.778	25.222	28.222	27	27	31	36	0	0	1	Ptgis	18192	in gene	0	0	1	1
47389	2	167235413	167235681	268	3	False	-0.05	NA	29.111	26.667	20.111	25.889	36	31	30	31	0	0	1	Ptgis	4990	in gene	1	1	0	1
47390	2	167263442	167263779	337	2	False	-0.29	NA	26.818	29.182	8	15.091	34	35	9	20	0	0	0				1	1	0	0
47391	2	167279174	167279502	328	1	False	0.13	NA	18	20.5	33.1	22	24	24	40	29	0	0	0				0	0	1	0
47392	2	167280664	167281057	393	3	False	0.16	NA	20	32.308	36.923	33.308	33	52	60	51	0	0	0				0	1	1	1
47393	2	167348594	167349962	1368	5	False	0.08	0.953703	132.023	107.86	141.14	113.326	310	301	305	248	1	1	1	B4galt5	-100	upstream	1	1	1	1
47394	2	167351439	167351731	292	1	False	0.1	0.937233	54.222	51.778	47.667	61.556	64	61	58	73	0	1	1	B4galt5	-2407	upstream	0	0	0	1
47395	2	167402930	167403555	625	4	False	-0.05	0.96425	178.75	192.85	176.9	168.85	322	339	303	301	0	0	0				1	1	1	1
47396	2	167405363	167405886	523	4	False	-0.28	0.682555	70.062	83.688	54.375	55.562	95	121	78	76	0	0	0				1	1	1	1
47397	2	167421289	167422210	921	4	False	-0.19	0.68385	275.276	257.069	222.517	230.828	530	505	423	453	1	1	1	Slc9a8	28	in gene	1	1	1	1
47398	2	167439585	167439839	254	1	False	0.1	NA	9.857	13.714	23.286	12.857	12	16	26	15	0	0	1	Slc9a8	17991	in gene	0	0	1	0
47399	2	167462925	167463414	489	4	False	0.22	0.785845	49.733	48.4	68.333	58.867	85	81	112	98	0	0	1	Slc9a8	41448	in gene	1	1	1	1
47400	2	167476988	167477301	313	1	False	0.16	NA	14.4	14.1	14.4	31.6	18	20	17	39	0	0	2	Slc9a8, Spata2	55423, 15730	downstream, downstream	0	0	0	1
47401	2	167485574	167486820	1246	6	False	0.24	0.58141	115.385	104.077	135.949	121.487	253	234	274	247	0	1	3	Slc9a8, Spata2, Rnf114	64476, 6677, -6448	downstream, in gene, upstream	1	1	1	1
47402	2	167492215	167493424	1209	4	False	-0.03	0.975542	199.079	203.211	203.342	177.053	451	437	419	378	1	2	2	Spata2, Rnf114	55, 174	in gene, in gene	1	1	1	1
47403	2	167497361	167497696	335	3	False	0.15	0.886943	58.364	72.182	79.273	76.636	83	98	105	103	0	1	2	Spata2, Rnf114	-4654, 4883	upstream, in gene	0	1	1	1
47404	2	167503026	167503635	609	4	False	-0.14	0.830592	225.579	228.053	202.895	196.842	328	326	291	305	1	0	1	Rnf114	10685	in gene	1	1	1	1
47405	2	167503923	167504345	422	4	False	0.1	0.922536	168	184.231	197.462	183.923	185	219	233	223	1	0	1	Rnf114	11489	in gene	1	1	1	1
47406	2	167504817	167505630	813	4	False	-0.18	0.564353	631.72	591.72	536.6	511.36	1090	1016	863	866	0	0	1	Rnf114	12578	in gene	1	1	1	1
47407	2	167507771	167508361	590	4	False	0.25	0.580917	187.737	177.105	211.842	234.474	248	229	277	295	0	0	1	Rnf114	15421	in gene	1	1	1	1
47408	2	167532123	167532523	400	4	False	0.04	NA	34	32.846	37.692	33	52	46	51	50	0	1	1	Snai1	-5904	upstream	1	1	1	1
47409	2	167537734	167538472	738	4	False	-0.05	0.960618	316.565	302.565	314.348	261.348	639	626	604	504	1	1	1	Snai1	-124	upstream	1	1	1	1
47410	2	167543587	167544449	862	4	False	0.16	0.805521	150.63	154.556	165.074	183.37	279	322	302	377	0	0	1	Snai1	5791	downstream	1	1	1	1
47411	2	167545442	167545686	244	4	False	0.05	0.975289	60	59.429	63.714	75.286	71	63	71	85	0	0	1	Snai1	7337	downstream	1	1	1	1
47412	2	167559503	167559715	212	1	False	0.23	NA	5	3.714	26.429	14.143	7	5	31	17	0	0	0				0	0	1	0
47413	2	167569952	167570626	674	2	False	0.01	NA	20.636	22.636	16.909	26.591	30	34	20	35	0	0	0				0	1	0	1
47414	2	167574894	167575157	263	2	False	0	NA	26.625	15.75	17.875	23.25	30	20	23	28	0	0	0				1	0	0	1
47415	2	167587003	167587626	623	4	False	0.09	0.943476	93.75	80.95	93.35	90.6	140	122	123	127	0	0	0				1	1	1	1
47416	2	167589057	167589756	699	4	False	-0.04	0.982226	105.905	123.333	122	100.762	171	216	207	195	0	0	0				1	1	1	1
47417	2	167594427	167594950	523	4	False	0.02	0.989817	34.588	24.412	23.529	39.706	48	39	31	54	0	0	0				1	1	1	1
47418	2	167600569	167601169	600	4	False	0.02	0.990699	72.895	81.158	73.737	80.368	131	135	106	131	0	0	1	Ube2v1	31136	downstream	1	1	1	1
47419	2	167605158	167605615	457	4	False	0.13	0.89647	109.786	112.643	123.286	121.357	175	198	198	196	0	0	1	Ube2v1	26619	downstream	1	1	1	1
47420	2	167609479	167609783	304	2	False	-0.05	NA	46.556	30.333	41.111	28.333	57	37	49	37	0	0	1	Ube2v1	22374	in gene	1	0	1	0
47421	2	167611301	167611656	355	4	False	-0.02	0.990699	54.273	47.091	52.636	41.636	74	61	72	54	0	0	1	Ube2v1	20527	in gene	1	1	1	1
47422	2	167615050	167615548	498	4	False	-0.04	0.980404	58.467	77.6	71.933	64.4	88	118	101	94	0	0	1	Ube2v1	16706	in gene	1	1	1	1
47423	2	167621250	167622727	1477	6	False	0.1	0.903571	103.174	118.196	124.739	105.478	236	239	229	203	0	0	1	Ube2v1	10017	in gene	1	1	1	1
47424	2	167628942	167629434	492	4	False	-0.04	0.982158	113.933	121.133	106.467	112.933	151	157	118	141	0	0	1	Ube2v1	2817	in gene	1	1	1	1
47425	2	167631442	167632497	1055	4	False	-0.2	0.566458	301.364	304.545	251.061	252	609	619	471	536	1	1	1	Ube2v1	36	in gene	1	1	1	1
47426	2	167634367	167634861	494	4	False	-0.08	0.938571	250.812	277.875	252.688	220.062	401	479	401	356	0	1	2	Ube2v1, Tmem189	-2609, 26930	upstream, downstream	1	1	1	1
47427	2	167641193	167641867	674	4	False	0.16	0.855245	62.286	76.476	92.667	71.143	104	147	158	136	0	0	2	Ube2v1, Tmem189	-9525, 20014	upstream, downstream	1	1	1	1
47428	2	167652618	167653117	499	4	False	0.2	0.812719	38.733	51.2	53.133	53.2	56	76	73	78	0	0	1	Tmem189	8677	in gene	1	1	1	1
47429	2	167659219	167660451	1232	4	False	-0.11	0.814756	357.308	379.308	344.026	317.487	645	739	597	555	0	1	1	Tmem189	1709	in gene	1	1	1	1
47430	2	167661329	167662089	760	4	False	-0.09	0.942694	246.333	188.375	203.75	177.917	367	316	277	302	1	1	1	Tmem189	-165	upstream	1	1	1	1
47431	2	167671000	167671711	711	4	False	-0.01	0.997007	121.545	141	126.636	130.955	231	288	242	259	0	0	1	Tmem189	-9811	upstream	1	1	1	1
47432	2	167675099	167675492	393	4	False	0.07	0.960252	76	60.615	63.538	77.462	107	82	90	108	0	0	0				1	1	1	1
47433	2	167679880	167680409	529	4	False	0.03	0.987657	112.688	109.562	102.375	112.688	198	209	180	211	0	0	1	Cebpb	-8771	upstream	1	1	1	1
47434	2	167685191	167685683	492	4	False	0.18	0.816046	120.467	121	132.8	138.733	169	170	182	196	0	2	2	Cebpb, A530013C23Rik	-3478, -5771	upstream, upstream	1	1	1	1
47435	2	167688189	167689405	1216	6	False	-0.09	0.943799	197.105	163.026	181.816	144.789	363	344	347	291	1	2	2	Cebpb, A530013C23Rik	-118, -2411	upstream, upstream	1	1	1	1
47436	2	167689587	167690199	612	4	False	0.02	0.987303	156.474	160.421	184	141.211	212	226	229	177	1	2	2	Cebpb, A530013C23Rik	978, -1315	in gene, upstream	1	1	1	1
47437	2	167690613	167691145	532	3	False	0.13	0.890745	97.706	107.412	111.824	116.706	137	123	137	160	0	2	2	Cebpb, A530013C23Rik	1964, -329	downstream, upstream	0	1	1	1
47438	2	167697845	167698419	574	4	False	-0.04	0.974855	193.778	230.333	209.889	196.056	374	447	416	388	0	0	2	Cebpb, A530013C23Rik	9217, 6924	downstream, downstream	1	1	1	1
47439	2	167706234	167706434	200	1	False	0.01	NA	19.143	15.714	23.714	19.429	24	17	27	25	0	0	1	A530013C23Rik	15126	downstream	0	0	1	0
47440	2	167713365	167714138	773	4	False	-0.02	0.987464	103.25	138.208	113.292	114.875	159	242	173	214	0	0	0				1	1	1	1
47441	2	167714961	167715187	226	1	False	0.14	NA	28	41.571	40.286	45.429	32	47	46	54	0	0	0				0	0	0	1
47442	2	167727114	167727623	509	4	False	-0.15	0.888952	47.312	67.5	43.062	41.438	72	98	59	63	0	0	0				1	1	1	1
47443	2	167732383	167733270	887	4	False	-0.01	0.994225	44.571	48.036	45.464	46.536	67	77	69	70	0	0	0				1	1	1	1
47444	2	167759725	167760386	661	4	False	0.02	0.988214	110.095	110.619	113.619	109.143	221	236	213	226	0	0	0				1	1	1	1
47445	2	167765024	167765679	655	4	False	-0.27	0.580924	141.381	159.905	120.476	121.524	222	276	198	212	0	0	0				1	1	1	1
47446	2	167775081	167775827	746	4	False	-0.08	0.926695	246.957	243.696	226.783	216.739	376	352	319	334	0	0	0				1	1	1	1
47447	2	167776360	167776816	456	4	False	-0.08	0.940437	175	172.357	161.571	154.5	199	202	180	168	0	0	0				1	1	1	1
47448	2	167777323	167778161	838	4	False	-0.19	0.686957	296.577	283.923	235.769	251.308	395	347	303	337	1	0	0				1	1	1	1
47449	2	167781205	167781997	792	4	False	-0.08	0.907493	407.16	448	386.08	385.48	732	786	662	673	0	0	0				1	1	1	1
47450	2	167786865	167787298	433	4	False	-0.11	0.927165	102.429	97.786	81	85.286	174	161	120	137	0	0	0				1	1	1	1
47451	2	167800700	167801602	902	7	False	0.22	0.78973	32.586	36.103	46.035	42.103	50	62	67	78	0	0	0				1	1	1	1
47452	2	167802620	167802825	205	2	False	-0.07	NA	41.714	44.571	41.143	42	48	50	47	47	0	0	0				1	1	0	0
47453	2	167806770	167807234	464	4	False	0.21	0.809035	39.6	56.467	63.467	68.6	51	87	97	108	0	0	0				1	1	1	1
47454	2	167820589	167820960	371	3	False	0.12	0.916982	50.333	53.833	53.917	61.167	58	65	60	73	0	0	0				0	1	1	1
47455	2	167821135	167821584	449	4	False	-0.09	0.940507	97.429	114.857	110.857	84.143	141	158	157	123	0	0	0				1	1	1	1
47456	2	167822948	167823914	966	4	False	-0.08	0.940437	106.067	116.633	100.3	109.133	189	215	167	199	0	0	0				1	1	1	1
47457	2	167828365	167828814	449	4	False	0.27	0.699432	60.214	68.643	72.429	96.143	77	82	87	119	0	0	0				1	1	1	1
47458	2	167833423	167834086	663	4	False	-0.18	0.684054	367.476	402.952	310.762	334.429	565	608	459	474	0	0	0				1	1	1	1
47459	2	167834410	167835246	836	4	False	-0.12	0.839878	337.692	357.077	332.269	278.538	527	554	471	423	0	0	0				1	1	1	1
47460	2	167839183	167839740	557	4	False	-0.12	0.87543	240.882	247.882	225.941	212.706	394	431	349	350	0	0	0				1	1	1	1
47461	2	167844570	167844951	381	3	False	-0.2	NA	36.167	39.583	30.917	19.917	48	48	39	28	0	0	0				1	1	1	0
47462	2	167851408	167851901	493	3	False	-0.25	NA	30.733	37.267	25.2	16.467	38	47	30	24	0	0	0				1	1	1	0
47463	2	167856840	167857354	514	4	False	-0.09	0.935373	137.562	147.812	139.438	119	210	224	208	192	0	0	0				1	1	1	1
47464	2	167860438	167861143	705	4	False	-0.22	0.709555	142.136	156.955	127.136	120.636	253	225	207	196	0	0	0				1	1	1	1
47465	2	167864350	167864565	215	1	False	-0.19	0.832851	63.143	86.286	58.571	46.429	77	92	63	54	0	0	0				0	1	0	0
47466	2	167866685	167867417	732	4	False	0.03	0.985068	155.739	156.478	153.087	152	322	315	287	301	0	0	0				1	1	1	1
47467	2	167874165	167874451	286	2	False	0.28	NA	12.667	9.333	26.111	26.111	15	13	31	34	0	0	0				0	0	1	1
47468	2	167886396	167886855	459	4	False	-0.01	0.995851	112.067	131.4	109.867	117.8	174	190	173	185	0	0	0				1	1	1	1
47469	2	167887435	167888502	1067	4	False	-0.12	0.863403	162.485	181.212	158.424	139.939	286	371	277	265	0	0	0				1	1	1	1
47470	2	167892010	167892211	201	1	False	-0.03	0.987515	123	96.833	97.5	103.667	148	114	112	124	0	0	0				1	0	0	0
47471	2	167893459	167894242	783	4	False	0.11	0.88084	230.12	245.64	276.32	242.56	418	480	523	433	0	0	0				1	1	1	1
47472	2	167894984	167895419	435	4	False	-0.03	0.987468	143.769	133.154	151.385	112.846	208	201	209	164	1	0	0				1	1	1	1
47473	2	167902160	167903992	1832	6	False	0.2	0.676596	82.105	85.947	102.263	94.123	175	169	187	174	0	0	0				1	1	1	1
47474	2	167918168	167918496	328	1	False	0.25	0.734784	34.455	31.454	58.909	38.182	39	40	71	45	0	0	0				0	0	1	0
47475	2	167919029	167919461	432	3	False	0.29	0.669328	34	53.857	54.857	71.5	50	72	75	104	0	0	0				0	1	1	1
47476	2	167921107	167921373	266	4	False	0.05	0.972184	95.125	106	109.125	93.625	106	124	126	105	0	0	0				1	1	1	1
47477	2	167924716	167925987	1271	5	False	-0.07	0.924868	223.175	257.125	228.225	215.25	535	534	534	525	0	1	1	Ptpn1	-6976	upstream	1	1	1	1
47478	2	167928935	167929310	375	4	False	-0.05	0.972001	158.273	184.091	151	158.909	201	238	200	186	0	1	1	Ptpn1	-3205	upstream	1	1	1	1
47479	2	167931918	167932681	763	4	False	-0.21	0.609101	261.708	261.125	222.833	203.125	502	490	424	392	1	1	1	Ptpn1	-28	upstream	1	1	1	1
47480	2	167939359	167939633	274	2	False	-0.24	0.760255	80.111	89	63.111	66.556	92	103	74	78	0	0	1	Ptpn1	7169	in gene	1	1	0	0
47481	2	167939931	167940492	561	4	False	0.28	0.557271	121.722	158.167	165.889	198.444	197	260	280	322	0	0	1	Ptpn1	7884	in gene	1	1	1	1
47482	2	167941977	167942600	623	4	False	0.18	0.774878	162.05	169.05	183.15	179.9	304	289	303	304	0	0	1	Ptpn1	9961	in gene	1	1	1	1
47483	2	167942702	167943182	480	2	False	0.05	0.977489	68.667	86.133	82.733	67.667	79	103	114	95	0	0	1	Ptpn1	10615	in gene	0	1	1	0
47484	2	167943302	167943557	255	1	False	0.14	0.902062	84.125	99	93.375	122.75	108	120	105	137	0	0	1	Ptpn1	11102	in gene	0	0	0	1
47485	2	167947879	167948527	648	4	False	-0.12	0.856518	285.4	327.05	271.2	286.8	444	543	438	460	0	0	1	Ptpn1	15876	in gene	1	1	1	1
47486	2	167949352	167949630	278	2	False	0.21	0.795736	96.125	110	122.875	123.875	107	127	143	141	0	0	1	Ptpn1	17164	in gene	0	0	1	1
47487	2	167950455	167951077	622	4	False	-0.37	0.250582	174.2	188.55	138.85	130.6	232	231	174	170	0	0	1	Ptpn1	18439	in gene	1	1	1	1
47488	2	167951191	167951622	431	4	False	0.24	0.69727	120.571	137.286	167	165	159	175	226	210	0	0	1	Ptpn1	19079	in gene	1	1	1	1
47489	2	167953804	167954195	391	4	False	0.13	0.903571	105.25	114.417	133.833	119.167	130	136	176	145	0	0	1	Ptpn1	21672	in gene	1	1	1	1
47490	2	167958118	167958336	218	1	False	0.06	0.969398	49.571	49	67.286	47.714	59	55	80	54	0	0	1	Ptpn1	25900	in gene	0	0	1	0
47491	2	167958717	167959126	409	4	False	0.17	0.860859	49.308	71.923	66.538	88.077	70	98	92	116	0	0	1	Ptpn1	26594	in gene	1	1	1	1
47492	2	167963221	167963494	273	3	False	-0.07	0.961971	99	114.444	105.778	86.333	119	136	127	98	0	0	1	Ptpn1	31030	in gene	1	1	1	0
47493	2	167963767	167964874	1107	4	False	0.13	0.788352	259.171	270.829	279.429	282.943	653	668	654	629	0	0	1	Ptpn1	31993	in gene	1	1	1	1
47494	2	167971910	167972766	856	4	False	0.26	0.706141	41.731	48.5	59.038	56.346	62	73	88	87	0	0	2	Ptpn1, Fam65c	40011, 38255	in gene, downstream	1	1	1	1
47495	2	167972876	167973279	403	4	False	0.04	0.979657	52.667	36.083	57.167	46.25	65	45	74	59	0	0	2	Ptpn1, Fam65c	40750, 37516	in gene, downstream	1	1	1	1
47496	2	167978095	167978879	784	4	False	0.1	0.895864	275.458	258.25	294.625	261.625	508	524	572	502	0	0	2	Ptpn1, Fam65c	46160, 32106	in gene, downstream	1	1	1	1
47497	2	167980167	167980470	303	2	False	-0.22	0.784749	84.111	95.889	62.222	69.333	101	110	75	79	0	0	2	Ptpn1, Fam65c	47991, 30275	downstream, downstream	1	1	0	0
47498	2	167982704	167982925	221	1	False	0.13	0.909937	67.714	88.571	88.571	91.429	79	103	102	102	0	0	2	Ptpn1, Fam65c	50487, 27779	downstream, in gene	0	0	0	1
47499	2	167986900	167987109	209	2	False	0.07	NA	49	39.143	47	59	56	55	56	67	0	0	2	Ptpn1, Fam65c	54677, 23589	downstream, in gene	1	0	0	1
47500	2	167989233	167989850	617	4	False	0.08	0.948176	92.526	105.158	103.632	110.474	160	173	158	189	0	0	2	Ptpn1, Fam65c	57214, 21052	downstream, in gene	1	1	1	1
47501	2	167996393	167996751	358	2	False	0.03	NA	16.454	19.818	27.909	10.818	21	27	33	16	0	0	1	Fam65c	14021	in gene	0	1	1	0
47502	2	168002240	168002589	349	3	False	0.38	0.448863	42	52	85.818	78	56	66	113	100	0	0	1	Fam65c	8179	in gene	0	1	1	1
47503	2	168003269	168003956	687	4	True	0.46	0.0607801	136.476	149.19	212.714	212.571	217	240	354	352	0	0	1	Fam65c	6981	in gene	1	1	1	1
47504	2	168009882	168010295	413	4	False	0.19	0.821807	74.154	77.846	99.231	93.615	113	123	160	146	0	1	1	Fam65c	505	in gene	1	1	1	1
47505	2	168013203	168013479	276	4	False	0.12	NA	39	40.222	53.889	43.889	49	53	69	55	0	1	1	Fam65c	-2748	upstream	1	1	1	1
47506	2	168016933	168017379	446	4	False	0	0.99864	51.429	49.714	56.214	42.5	74	64	79	57	0	1	1	Fam65c	-6563	upstream	1	1	1	1
47507	2	168019225	168019776	551	4	False	0.02	0.989817	32.833	36.111	32.889	33.556	41	56	50	41	0	0	1	Fam65c	-8907	upstream	1	1	1	1
47508	2	168026446	168026969	523	4	False	-0.1	0.9344	63.812	73.188	56.375	58.75	105	127	100	97	0	0	0				1	1	1	1
47509	2	168045863	168046094	231	1	False	0.24	NA	19	18	29.714	41	24	26	38	50	0	0	0				0	0	0	1
47510	2	168050030	168050805	775	4	False	0.09	0.942081	49.917	53.792	60.042	51.417	76	76	90	72	1	0	0				1	1	1	1
47511	2	168052649	168053136	487	4	False	0.06	0.971525	70.733	86	77	85.333	106	139	122	139	0	0	0				1	1	1	1
47512	2	168058378	168058900	522	4	False	0.29	0.667449	41.25	33.438	58.562	50.938	65	58	86	87	0	0	0				1	1	1	1
47513	2	168066715	168067274	559	4	False	0.49	0.172445	56.111	43.833	82	91.5	99	82	139	156	0	0	0				1	1	1	1
47514	2	168072714	168073362	648	4	False	0.35	0.237924	185.15	209.45	259.4	256.25	341	358	414	452	0	0	1	Pard6b	-7966	upstream	1	1	1	1
47515	2	168076808	168077412	604	4	False	0.06	0.955034	263.632	236.684	251.211	255.684	348	335	343	321	0	1	1	Pard6b	-3894	upstream	1	1	1	1
47516	2	168078460	168078869	409	4	False	-0.01	0.99774	284.308	305.077	287.077	278.615	383	410	382	388	0	1	1	Pard6b	-2340	upstream	1	1	1	1
47517	2	168080404	168081512	1108	4	False	-0.15	0.740777	468.143	405.886	389.4	369.486	664	685	599	583	1	1	1	Pard6b	-46	upstream	1	1	1	1
47518	2	168085697	168085970	273	3	False	0.22	0.774455	72.5	91.75	116.25	118	86	109	136	137	0	0	1	Pard6b	4829	in gene	0	1	1	1
47519	2	168097974	168098446	472	4	False	0.13	0.911047	72.667	81.867	83.933	88.733	120	130	135	153	1	0	1	Pard6b	17206	in gene	1	1	1	1
47520	2	168104287	168105237	950	4	False	0.11	0.837441	359.867	375.467	375.333	391.9	793	787	757	778	0	0	1	Pard6b	23758	downstream	1	1	1	1
47521	2	168111831	168112248	417	4	False	0.06	0.971806	61.692	53.462	68.308	53.692	79	72	86	68	0	0	0				1	1	1	1
47522	2	168114924	168115433	509	4	False	0.01	0.997892	160.125	149.438	147.375	168.188	276	270	250	296	0	0	0				1	1	1	1
47523	2	168117092	168117652	560	4	False	0.08	0.94576	90.177	100.294	116	94.294	131	155	181	146	1	0	0				1	1	1	1
47524	2	168128234	168128958	724	4	False	-0.13	0.906466	71.318	68.636	58.682	59.864	141	147	124	127	0	0	0				1	1	1	1
47525	2	168154204	168154944	740	4	False	-0.06	0.949496	245.25	245.708	241.042	211.25	477	504	433	391	0	1	1	E130018N17Rik	-61	upstream	1	1	1	1
47526	2	168158972	168159727	755	4	False	-0.04	0.977654	174.625	166.333	167.083	157.417	236	219	230	206	0	1	1	E130018N17Rik	-4836	upstream	1	1	1	1
47527	2	168161416	168162322	906	5	False	-0.03	0.983411	132.821	117.25	124	119.071	196	191	193	169	0	1	1	E130018N17Rik	-7356	upstream	1	1	1	1
47528	2	168169716	168170675	959	4	False	0	0.999307	305.933	334.267	322	299.8	801	866	830	744	0	0	0				1	1	1	1
47529	2	168191650	168192362	712	4	False	0.36	0.462117	45.227	69.091	71.727	84.682	70	124	124	135	0	0	1	Adnp	15056	in gene	1	1	1	1
47530	2	168198267	168199033	766	4	False	-0.33	0.531702	51.792	77.208	36.958	46.167	92	126	56	80	0	0	1	Adnp	8412	in gene	1	1	1	1
47531	2	168205271	168205666	395	4	False	0.07	0.954655	119.692	135.077	139.615	125.769	178	192	209	176	0	1	2	Adnp, Dpm1	1594, 24911	in gene, downstream	1	1	1	1
47532	2	168206494	168207755	1261	5	False	-0.13	0.818054	183.125	206.3	176.275	167.2	448	558	445	415	1	1	2	Adnp, Dpm1	-62, 23255	upstream, downstream	1	1	1	1
47533	2	168229760	168231555	1795	4	False	-0.11	0.863363	154.263	156.368	148.053	127.772	258	320	219	230	1	2	2	Dpm1, Mocs3	-278, 35	upstream, in gene	1	1	1	1
47534	2	168250210	168250684	474	4	False	0.01	0.994368	52.429	66.786	50.929	63.5	93	108	82	108	0	0	0				1	1	1	1
47535	2	168252611	168252936	325	4	False	0.17	NA	23.5	24	32.9	37.3	27	29	44	50	0	0	1	Kcng1	16558	downstream	1	1	1	1
47536	2	168280936	168281446	510	2	False	0.32	NA	10.5	11.5	26.25	23.125	14	14	34	31	2	0	0				0	0	1	1
47537	2	168445457	168445794	337	4	False	-0.05	NA	36.273	34.455	31.364	35.545	51	56	47	52	0	0	0				1	1	1	1
47538	2	168466175	168466414	239	1	False	-0.02	NA	25.75	10	15.625	19.375	30	12	18	23	0	0	1	Nfatc2	135361	downstream	1	0	0	0
47539	2	168472875	168473374	499	4	False	0.11	0.926695	75.933	77.467	91.533	78.333	123	134	146	129	0	0	1	Nfatc2	128531	downstream	1	1	1	1
47540	2	168518126	168518741	615	4	False	-0.19	0.831091	29.79	35.263	25	22.79	43	46	42	38	0	0	1	Nfatc2	83222	in gene	1	1	1	1
47541	2	168524486	168525494	1008	4	False	-0.02	0.985068	196.387	219.355	204.677	194.548	397	497	430	391	0	0	1	Nfatc2	76665	in gene	1	1	1	1
47542	2	168531852	168532609	757	4	False	-0.1	0.919325	139.75	153.167	141.167	122	280	299	256	226	0	0	1	Nfatc2	69425	in gene	1	1	1	1
47543	2	168539741	168540152	411	4	False	0.06	NA	20.308	29.538	33.385	25.385	28	41	45	39	0	0	1	Nfatc2	61709	in gene	1	1	1	1
47544	2	168544219	168544419	200	1	False	0.18	NA	9.571	12.857	16.429	26	11	15	20	31	0	0	1	Nfatc2	57336	in gene	0	0	0	1
47545	2	168549431	168549631	200	1	False	0.17	NA	16.833	11.167	27.5	18.167	19	14	32	24	0	0	1	Nfatc2	52124	in gene	0	0	1	0
47546	2	168589742	168590684	942	4	False	0.05	0.973915	82.655	84.172	93	75.034	150	155	194	143	1	0	1	Nfatc2	11442	in gene	1	1	1	1
47547	2	168601513	168602256	743	4	False	-0.13	0.890941	92.087	90.87	76.783	80	189	180	132	152	1	1	1	Nfatc2	-229	upstream	1	1	1	1
47548	2	168613846	168614688	842	5	False	-0.15	0.883571	26.556	24.518	21.518	20.074	38	40	40	41	0	0	0				1	1	1	1
47549	2	168628765	168629163	398	4	False	0.02	0.991455	50.692	29.615	50.615	35.231	77	41	79	54	0	0	2	Gm10724, Atp9a	2889, 112836	downstream, downstream	1	1	1	1
47550	2	168633297	168633892	595	4	False	0.19	0.834148	33.474	37.737	45	45	59	58	74	67	0	1	2	Gm10724, Atp9a	-1741, 108206	upstream, downstream	1	1	1	1
47551	2	168691804	168692146	342	4	False	0.06	NA	31.182	25.727	36.727	24.546	43	34	50	33	0	0	1	Atp9a	49825	in gene	1	1	1	1
47552	2	168721275	168722072	797	4	False	0.13	0.89417	59.52	77.76	68.64	78.36	119	164	132	158	0	0	1	Atp9a	20127	in gene	1	1	1	1
47553	2	168733712	168734433	721	4	False	0.16	0.864355	53.304	59.522	56.174	69.13	83	102	93	107	0	0	1	Atp9a	7728	in gene	1	1	1	1
47554	2	168741151	168741855	704	4	False	-0.02	0.985068	283.955	268.455	278.318	238.864	529	479	487	438	1	1	2	Atp9a, Sall4	297, 25698	in gene, downstream	1	1	1	1
47555	2	168742004	168742711	707	4	False	-0.08	0.946165	100.727	107.636	99.682	87.454	125	160	148	130	0	1	2	Atp9a, Sall4	-557, 24844	upstream, downstream	1	1	1	1
47556	2	168904116	168904574	458	4	False	0.22	NA	23.571	30.429	40	35.286	34	48	59	52	0	0	1	LOC100502777	7994	in gene	1	1	1	1
47557	2	168929798	168930054	256	1	False	0.06	NA	13.875	14	8.75	26	19	18	12	32	0	0	1	Zfp64	25661	in gene	0	0	0	1
47558	2	168954891	168956187	1296	4	False	0.03	0.977489	152.125	168.6	176.15	146.95	350	377	380	322	1	1	1	Zfp64	48	in gene	1	1	1	1
47559	2	169061478	169061884	406	4	False	-0.08	NA	37.25	39.583	26.25	36.917	49	56	38	49	0	0	0				1	1	1	1
47560	2	169607850	169608418	568	4	False	0.14	0.890812	68.278	55.889	76.778	70.444	117	106	129	120	0	0	0				1	1	1	1
47561	2	169609896	169610239	343	2	False	-0.3	NA	44.3	50.7	24.8	23.5	56	62	32	28	0	0	0				1	1	0	0
47562	2	169614597	169615092	495	4	False	-0.29	0.668194	63.4	58.133	41.8	38.467	93	87	61	61	0	0	0				1	1	1	1
47563	2	169632197	169632865	668	4	False	-0.09	0.9451	68.476	38.857	48.952	44.857	117	64	85	90	0	1	1	Tshz2	-1115	upstream	1	1	1	1
47564	2	169633528	169634184	656	4	False	-0.37	0.467804	64.809	64.524	45.143	40	100	103	71	81	1	1	1	Tshz2	210	in gene	1	1	1	1
47565	2	169668928	169669605	677	4	False	-0.47	0.101939	146.5	167.864	100	104.136	292	336	215	214	0	0	1	Tshz2	35620	in gene	1	1	1	1
47566	2	169676000	169676469	469	2	False	-0.4	NA	34.533	38	13.133	18.8	48	65	22	29	0	0	1	Tshz2	42588	in gene	1	1	0	0
47567	2	169679320	169679579	259	3	False	-0.03	NA	31.125	33	23.375	32	36	38	28	39	0	0	1	Tshz2	45803	in gene	1	1	0	1
47568	2	169698552	169699927	1375	5	True	-0.52	0.0143371	132.581	128.767	86.791	76.442	292	274	186	174	0	0	1	Tshz2	65593	in gene	1	1	1	1
47569	2	169723611	169724054	443	1	False	-0.15	NA	24	14.643	13.357	11.571	27	21	18	15	0	0	1	Tshz2	90186	in gene	1	0	0	0
47570	2	169753908	169754228	320	1	False	-0.22	NA	22.5	37.1	15.6	16.4	32	50	22	21	0	0	1	Tshz2	120422	in gene	0	1	0	0
47571	2	169790634	169791215	581	4	False	-0.12	0.912819	97.333	97.056	88.667	81.667	174	174	158	149	0	0	1	Tshz2	157278	in gene	1	1	1	1
47572	2	169928347	169929276	929	4	False	-0.35	0.39892	93.138	87.793	63.517	63.103	143	157	115	112	0	0	0				1	1	1	1
47573	2	169929705	169930282	577	4	False	-0.07	0.960515	93.944	85.5	81	75.722	149	138	118	117	0	0	0				1	1	1	1
47574	2	169952819	169953507	688	4	False	-0.38	0.323829	121.364	130.5	81.954	85.318	229	252	160	165	0	0	1	AY702102	10024	downstream	1	1	1	1
47575	2	169958477	169959242	765	4	False	-0.32	0.553659	75.125	66.75	55.542	49.417	121	107	83	75	0	0	1	AY702102	4328	downstream	1	1	1	1
47576	2	170002532	170003176	644	4	False	-0.1	0.934777	112.6	100.9	96.75	89.2	183	177	161	150	0	0	0				1	1	1	1
47577	2	170025337	170026096	759	4	False	-0.24	0.756109	35.25	33.333	25.333	25.292	45	52	42	43	0	0	0				1	1	1	1
47578	2	170055470	170055846	376	4	False	-0.24	NA	38.25	53.417	31.917	25.25	53	81	44	39	0	0	1	A630075F10Rik	15120	downstream	1	1	1	1
47579	2	170101206	170101584	378	3	False	0.13	NA	32.583	27.5	46.5	31.167	45	41	62	46	0	0	1	Zfp217	41280	downstream	1	0	1	1
47580	2	170105712	170106592	880	4	False	-0.03	0.984721	74	92.857	77.036	74.357	161	200	145	164	0	0	1	Zfp217	36523	downstream	1	1	1	1
47581	2	170116630	170117185	555	4	False	0.08	0.956917	44.944	37.778	50.556	39	84	62	83	66	0	0	1	Zfp217	25768	in gene	1	1	1	1
47582	2	170128526	170128863	337	4	False	-0.06	0.965919	112.6	143.3	116.7	109.8	142	180	148	133	0	0	1	Zfp217	13981	in gene	1	1	1	1
47583	2	170130596	170131573	977	6	False	-0.05	0.979036	127.633	95.3	115.733	86.733	179	138	165	140	1	0	1	Zfp217	11591	in gene	1	1	1	1
47584	2	170133126	170133808	682	4	False	0.02	0.985449	175.381	190.619	180.286	178.048	286	314	283	293	1	0	1	Zfp217	9208	in gene	1	1	1	1
47585	2	170139449	170140014	565	4	False	0.3	0.637826	25.056	26.333	35.056	47.556	39	37	49	66	0	0	1	Zfp217	2944	in gene	1	1	1	1
47586	2	170147717	170148162	445	4	False	0.18	0.828543	103	118	116.786	140.071	170	184	182	224	0	1	1	Zfp217	-5264	upstream	1	1	1	1
47587	2	170152102	170152415	313	4	False	-0.05	0.973045	92.889	107.444	85.778	96.444	111	130	102	117	0	0	1	Zfp217	-9583	upstream	1	1	1	1
47588	2	170152844	170153061	217	1	False	0.05	0.972783	42.286	54	65.286	46.571	46	59	73	53	0	0	0				0	0	1	0
47589	2	170153457	170153876	419	4	False	-0.1	0.932549	104.154	110.692	104.231	86.462	143	148	138	120	0	0	0				1	1	1	1
47590	2	170155027	170155306	279	3	False	0.05	0.973915	66.444	62	66.333	76.667	83	76	78	92	0	0	0				1	0	1	1
47591	2	170158220	170158625	405	4	False	-0.19	0.82412	81.769	89.231	79.077	60.154	119	128	113	78	0	0	0				1	1	1	1
47592	2	170173781	170174129	348	2	False	-0.16	NA	27.818	31.636	20.273	21.909	34	45	30	31	0	0	0				1	1	0	0
47593	2	170174405	170174798	393	3	False	0.04	NA	18.25	15.583	19.833	22.333	27	23	27	25	0	0	0				1	0	1	1
47594	2	170179928	170180346	418	4	False	0.2	NA	29.615	26.846	41.769	32.615	40	35	58	43	0	0	0				1	1	1	1
47595	2	170184367	170185388	1021	5	False	0.05	0.972376	25.562	24.25	28.438	25.344	42	35	51	58	0	0	1	Gm17619	9176	downstream	1	1	1	1
47596	2	170192478	170193103	625	4	False	-0.07	0.957955	53.1	58.8	56.1	41.9	81	97	79	65	0	1	1	Gm17619	1263	in gene	1	1	1	1
47597	2	170195088	170195987	899	5	False	0.12	0.917526	48.286	46.107	54.036	57.893	81	82	81	102	0	1	1	Gm17619	-1484	upstream	1	1	1	1
47598	2	170196173	170196413	240	2	False	0.14	NA	33	31.286	40	47.286	38	36	43	57	0	1	1	Gm17619	-2240	upstream	0	0	1	1
47599	2	170205154	170205911	757	5	False	-0.15	0.876158	81.435	74.478	64.478	69.261	102	88	78	87	0	0	0				1	1	1	1
47600	2	170209032	170209697	665	4	False	0.04	0.976699	253.619	251.667	259.524	252.048	451	459	486	493	0	0	0				1	1	1	1
47601	2	170218396	170219028	632	4	False	0.22	0.790199	44.1	39	57.65	52.25	64	54	96	74	0	0	0				1	1	1	1
47602	2	170220837	170221362	525	4	False	-0.05	0.97241	43.5	42.688	32.75	44.438	66	57	55	64	0	0	0				1	1	1	1
47603	2	170243893	170244117	224	2	False	0	NA	20.286	27.286	19.286	21.857	25	31	21	25	0	0	0				0	1	0	1
47604	2	170266476	170267476	1000	5	False	-0.13	0.89607	72.806	75.806	57.484	66.484	137	137	104	121	0	0	0				1	1	1	1
47605	2	170270223	170270690	467	4	False	-0.04	0.983453	89.867	104.533	83.467	97.4	138	164	125	156	0	0	0				1	1	1	1
47606	2	170287346	170287968	622	4	False	0	0.99864	92.5	100.85	92.95	97.95	156	181	153	152	0	1	1	Gm14270	2700	downstream	1	1	1	1
47607	2	170308942	170309491	549	4	False	0.06	0.965832	73.353	77.412	82.294	76.588	122	133	142	128	0	0	0				1	1	1	1
47608	2	170318897	170319600	703	4	False	0.04	0.981104	84.864	91.954	88.454	94.227	150	150	161	165	0	0	0				1	1	1	1
47609	2	170321985	170322281	296	2	False	-0.05	NA	43.222	56.667	37.778	47.222	54	70	46	56	0	0	0				1	1	0	0
47610	2	170324042	170324502	460	4	False	0.11	0.929227	64.071	51.286	68.286	64.643	83	71	99	94	0	0	0				1	1	1	1
47611	2	170343210	170343483	273	3	False	0.04	NA	23.375	29.625	29.125	29	28	35	35	39	0	0	1	Bcas1	84499	downstream	0	1	1	1
47612	2	170343669	170344230	561	4	False	0.39	0.425261	22.167	24.056	36.444	47.5	35	33	53	71	0	0	1	Bcas1	83896	downstream	1	1	1	1
47613	2	170354891	170355397	506	4	False	0.17	0.859295	63.312	67.188	70.875	80.75	103	115	117	135	0	1	2	Bcas1, 1700040N02Rik	72701, -1217	in gene, upstream	1	1	1	1
47614	2	170364548	170364751	203	1	False	0.13	NA	16.833	18	20.833	28.667	19	19	24	31	0	0	2	Bcas1, 1700040N02Rik	63196, 8288	in gene, in gene	0	0	0	1
47615	2	170365081	170365708	627	4	False	0.29	0.640927	43.4	47.4	59.65	64.3	86	90	101	118	0	0	2	Bcas1, 1700040N02Rik	62451, 9033	in gene, in gene	1	1	1	1
47616	2	170401395	170401800	405	4	False	0.2	0.81357	37.462	33	48.615	54.692	50	52	81	82	0	1	2	Bcas1, LOC101056015	26248, -3584	in gene, upstream	1	1	1	1
47617	2	170445762	170446424	662	4	False	-0.23	0.725123	116.8	150.25	102.2	104.25	197	257	156	174	0	0	0				1	1	1	1
47618	2	170450950	170451414	464	4	False	-0.09	0.940605	111.786	84.643	90.143	81.143	179	130	147	136	0	0	0				1	1	1	1
47619	2	170476391	170477103	712	4	False	-0.24	0.750938	59.545	66.682	45.591	47.091	114	126	80	94	0	0	1	Cyp24a1	20391	downstream	1	1	1	1
47620	2	170497141	170497687	546	4	False	0	0.99864	112.353	113.118	107.706	112.882	201	199	195	204	1	2	3	Cyp24a1, Pfdn4, Gm16796	-276, 986, 14513	upstream, in gene, downstream	1	1	1	1
47621	2	170502543	170503179	636	4	False	-0.28	0.683014	67.75	81.65	47.7	55.45	110	134	76	87	0	1	3	Cyp24a1, Pfdn4, Gm16796	-5723, 6433, 9066	upstream, in gene, in gene	1	1	1	1
47622	2	170507799	170508081	282	4	False	0.02	0.989817	71.667	81.222	86	70.667	93	105	107	91	0	0	2	Pfdn4, Gm16796	11512, 3987	in gene, in gene	1	1	1	1
47623	2	170508802	170509281	479	4	False	-0.11	0.927252	105.6	111.933	100.133	84.267	162	160	145	116	0	0	2	Pfdn4, Gm16796	12613, 2886	in gene, in gene	1	1	1	1
47624	2	170510868	170511926	1058	4	False	0.07	0.945956	114.818	104.121	119.818	106.909	169	165	169	188	1	1	2	Pfdn4, Gm16796	14969, 530	in gene, in gene	1	1	1	1
47625	2	170520402	170520855	453	4	False	0.12	0.917254	34.143	33.643	38.571	38.643	51	49	48	54	0	0	2	Pfdn4, Gm16796	24200, -8701	downstream, upstream	1	1	1	1
47626	2	170526438	170527075	637	4	False	-0.39	0.24242	178.7	234.9	146.1	145.15	343	428	283	273	0	0	1	Pfdn4	30328	downstream	1	1	1	1
47627	2	170877436	170877934	498	4	False	-0.04	0.983696	90.062	110.125	94.5	84.875	174	203	170	154	0	0	1	Dok5	145878	in gene	1	1	1	1
47628	2	170884003	170884995	992	4	False	-0.11	0.911522	73.936	75.871	69.484	67.581	153	177	158	141	0	0	1	Dok5	152692	downstream	1	1	1	1
47629	2	171586434	171587007	573	4	False	-0.28	0.689242	48.353	62.471	37.412	35.529	69	101	58	55	0	0	0				1	1	1	1
47630	2	171690747	171691234	487	4	False	-0.14	0.900461	41.75	38.812	26.312	41.375	60	64	43	64	0	0	0				1	1	1	1
47631	2	171743130	171743463	333	4	False	-0.04	NA	37	31	33.364	28.364	53	43	49	38	0	0	0				1	1	1	1
47632	2	171840093	171840431	338	2	False	-0.02	NA	13.091	21.546	15.273	22.182	17	28	18	27	0	0	0				0	1	0	1
47633	2	171840948	171841188	240	1	False	-0.24	NA	19.375	26.875	9.5	7.875	22	32	12	9	0	0	0				0	1	0	0
47634	2	171858408	171859482	1074	4	False	-0.1	0.913763	93.879	103.182	95.151	87.909	205	219	194	194	0	0	0				1	1	1	1
47635	2	171995761	171996180	419	4	False	0.16	0.863605	34	36.385	46.846	43.077	45	56	67	61	0	0	0				1	1	1	1
47636	2	172042180	172042440	260	1	False	0.16	NA	10.25	21.5	37.125	17.5	16	25	44	23	1	1	1	Cbln4	1156	in gene	0	0	1	0
47637	2	172127441	172128029	588	4	False	-0.06	0.971771	33.389	52.722	35.944	40.889	53	86	58	62	0	0	0				1	1	1	1
47638	2	172215556	172216199	643	4	False	-0.23	0.771388	49.3	68.45	34.55	45.7	86	115	55	78	0	0	0				1	1	1	1
47639	2	172216279	172216813	534	3	False	0.01	NA	24.412	18.588	21.412	22.588	36	31	27	33	0	0	0				1	0	1	1
47640	2	172345002	172346046	1044	4	False	-0.12	0.813427	301.594	298.5	274.844	255.281	558	596	491	465	1	1	1	Fam210b	-53	upstream	1	1	1	1
47641	2	172346093	172346497	404	4	False	0.14	0.89647	81	78.692	90.692	87.462	97	92	112	110	1	1	2	Fam210b, Aurka	718, 24211	in gene, downstream	1	1	1	1
47642	2	172360252	172360505	253	1	False	0.15	NA	17.875	7.75	26.625	14.75	23	10	32	17	0	0	2	Fam210b, Aurka	14801, 10128	downstream, in gene	0	0	1	0
47643	2	172376657	172377389	732	5	False	0.25	0.742016	29.348	33.783	41.478	41.652	53	60	73	69	0	1	2	Aurka, Cstf1	-6517, 6020	upstream, in gene	1	1	1	1
47644	2	172378400	172378723	323	2	False	0.27	NA	14.454	15.818	25.273	31.909	21	23	37	43	0	0	2	Aurka, Cstf1	-8055, 7558	upstream, in gene	0	0	1	1
47645	2	172399222	172400527	1305	5	False	-0.12	0.911316	41.805	46.707	41.293	36.707	94	106	67	74	0	0	1	Cass4	6080	in gene	1	1	1	1
47646	2	172440137	172441020	883	4	False	-0.12	0.875503	171.074	181.333	158.889	151.333	390	396	337	319	1	1	3	Cass4, Rtfdc1, Gcnt7	46784, 0, 18018	downstream, in gene, downstream	1	1	1	1
47647	2	172549411	172549667	256	1	False	0.1	NA	12.25	16.5	11.5	26.125	13	20	14	30	1	1	1	Tfap2c	-54	upstream	0	0	0	1
47648	2	172831115	172831451	336	4	False	-0.01	NA	41.3	30	42.2	34.9	52	41	60	47	0	0	0				1	1	1	1
47649	2	172831746	172832089	343	3	False	0.1	NA	14.5	25.1	24.4	24.2	20	33	34	29	0	0	0				0	1	1	1
47650	2	172863034	172863567	533	4	False	-0.1	NA	23.353	33.471	27.118	18.588	37	48	48	31	0	0	1	Bmp7	76993	downstream	1	1	1	1
47651	2	172889797	172890457	660	4	False	-0.16	NA	26.05	27.2	22.45	17.9	42	40	35	32	0	0	1	Bmp7	50166	in gene	1	1	1	1
47652	2	172939947	172940900	953	4	False	0.09	0.937722	68.367	59.067	69.8	58.567	125	97	110	113	1	1	1	Bmp7	-130	upstream	1	1	1	1
47653	2	172999629	173000758	1129	4	False	-0.12	0.845818	251.771	227.2	217.543	206.6	434	428	368	377	1	1	2	Spo11, Rae1	20351, 76	downstream, in gene	1	1	1	1
47654	2	173018676	173018928	252	3	False	0.26	0.729609	69.75	73.875	92.875	110.75	84	88	109	131	0	1	2	Rae1, Rbm38	18685, -3100	downstream, upstream	0	1	1	1
47655	2	173019631	173020251	620	4	False	-0.05	0.972001	171.474	161.368	165.105	148.368	305	260	262	260	0	1	2	Rae1, Rbm38	19824, -1961	downstream, upstream	1	1	1	1
47656	2	173021667	173022538	871	4	False	0.08	0.934746	172.778	161.704	178.963	168.519	314	324	323	301	1	1	2	Rae1, Rbm38	21985, 200	downstream, in gene	1	1	1	1
47657	2	173026846	173027210	364	2	False	0.21	0.798489	56	60.167	66.333	72.417	73	75	78	80	0	0	1	Rbm38	5126	in gene	0	1	0	1
47658	2	173027295	173027901	606	4	False	0.29	0.562551	96.053	104	126.158	135.895	164	164	206	220	0	0	1	Rbm38	5696	in gene	1	1	1	1
47659	2	173030043	173030315	272	1	False	0.22	NA	39.222	28.667	63.667	44	45	34	72	52	0	0	1	Rbm38	8277	in gene	0	0	1	0
47660	2	173044240	173045101	861	4	False	0.03	0.98643	47.407	58.444	52.667	56.556	89	121	92	101	0	0	1	Rbm38	22768	downstream	1	1	1	1
47661	2	173056772	173057333	561	4	False	0.27	0.702108	34.588	32.529	45.824	42.588	53	53	65	64	0	0	0				1	1	1	1
47662	2	173080783	173081251	468	4	False	0.06	0.964645	86.6	105.8	103.333	104.467	145	184	180	172	0	0	0				1	1	1	1
47663	2	173083608	173084056	448	4	False	0.24	0.754907	52.143	45.214	72.286	61.786	77	71	102	100	0	0	1	Ctcfl	35693	downstream	1	1	1	1
47664	2	173089435	173089850	415	4	False	0.14	0.899252	59.846	52	71	70.538	100	82	120	117	0	0	1	Ctcfl	29883	downstream	1	1	1	1
47665	2	173107420	173107735	315	2	False	-0.04	NA	31.4	23.3	35.6	11.7	41	33	46	17	0	0	1	Ctcfl	11948	in gene	1	0	1	0
47666	2	173159326	173159740	414	4	False	0.02	0.994068	53.462	54.231	63.769	47.077	92	88	101	71	0	0	1	Pck1	6460	downstream	1	1	1	1
47667	2	173172999	173173314	315	4	False	-0.07	NA	29	35.2	24.9	26.4	35	46	29	32	0	0	0				1	1	1	1
47668	2	173173501	173173869	368	3	False	-0.09	NA	22.083	32.417	24.75	23.083	30	41	31	33	0	0	0				1	1	1	0
47669	2	173173914	173174453	539	2	False	-0.07	NA	24.471	19.294	15.941	25.647	29	29	21	37	0	0	0				1	0	0	1
47670	2	173184144	173184426	282	3	False	0.11	NA	35.444	32.556	46.778	32.667	48	41	60	42	0	0	0				1	1	1	0
47671	2	173186306	173186820	514	4	False	0.28	0.673478	61.125	45.812	69.25	79	94	73	106	125	0	0	0				1	1	1	1
47672	2	173187109	173187597	488	4	False	0.31	0.614155	37.133	45.2	63.533	61.467	51	71	90	86	0	0	0				1	1	1	1
47673	2	173217719	173218212	493	4	False	0.25	0.739539	58.125	66.062	73.812	89.25	105	107	120	131	0	1	2	Zbp1, Pmepa1	957, 58568	in gene, downstream	1	1	1	1
47674	2	173218735	173219326	591	4	False	0.36	0.48836	38.722	43.222	57.889	63.778	58	63	76	96	0	1	2	Zbp1, Pmepa1	-108, 57503	upstream, downstream	1	1	1	1
47675	2	173219533	173220019	486	4	False	0.16	0.875826	58	66	63.267	78.133	98	103	101	132	0	1	2	Zbp1, Pmepa1	-854, 56757	upstream, downstream	1	1	1	1
47676	2	173229569	173230189	620	4	False	0.3	0.564353	81.895	92.842	111.421	119.737	123	149	182	201	0	0	1	Pmepa1	46654	in gene	1	1	1	1
47677	2	173232115	173232569	454	3	False	0.2	0.812446	29.714	49.571	57.071	43.643	38	62	86	62	0	0	1	Pmepa1	44191	in gene	0	1	1	1
47678	2	173238350	173238835	485	4	False	0.13	NA	25.333	21.4	32.067	25.333	32	29	42	33	0	0	1	Pmepa1	37941	in gene	1	1	1	1
47679	2	173243675	173244397	722	4	False	0.11	0.921728	60.174	65.435	64.87	73.652	84	99	88	105	0	0	1	Pmepa1	32497	in gene	1	1	1	1
47680	2	173250250	173251337	1087	5	False	0.26	0.470548	136	142.441	166.559	170.176	340	358	367	373	0	0	1	Pmepa1	25740	in gene	1	1	1	1
47681	2	173253851	173254270	419	4	False	0.18	0.830653	115.385	124.692	129.923	157.615	138	160	173	196	0	0	1	Pmepa1	22473	in gene	1	1	1	1
47682	2	173256269	173256528	259	1	False	0.27	0.704418	53	60.125	84.5	67.75	62	67	97	80	0	0	1	Pmepa1	20135	in gene	0	0	1	0
47683	2	173257664	173257944	280	4	False	0.21	0.790199	80.222	82.111	93.778	111	100	98	114	135	0	0	1	Pmepa1	18729	in gene	1	1	1	1
47684	2	173258537	173258989	452	4	False	0.12	0.912309	124.929	106.786	135.714	125.286	175	135	188	178	0	0	1	Pmepa1	17770	in gene	1	1	1	1
47685	2	173261314	173261880	566	4	False	0.19	0.809087	82.059	85.353	98.706	99.294	110	121	123	142	0	0	1	Pmepa1	14936	in gene	1	1	1	1
47686	2	173263701	173263919	218	1	False	0.34	NA	24	36.714	58.143	68.143	27	45	68	74	0	0	1	Pmepa1	12723	in gene	0	0	0	1
47687	2	173264614	173265188	574	4	False	0.17	0.818974	114.222	139.889	150.389	143.222	200	245	247	240	0	0	1	Pmepa1	11632	in gene	1	1	1	1
47688	2	173269971	173270449	478	4	False	-0.06	0.969859	47.933	50.467	50.867	44.533	63	63	62	55	0	0	1	Pmepa1	6323	in gene	1	1	1	1
47689	2	173275178	173275810	632	4	False	0.13	0.894111	78.25	85.05	105.15	74.5	92	123	134	90	0	1	1	Pmepa1	1039	in gene	1	1	1	1
47690	2	173276359	173276890	531	4	False	-0.06	0.962759	260.438	200.25	223.125	198.375	394	314	348	299	0	1	1	Pmepa1	-91	upstream	1	1	1	1
47691	2	173280844	173281929	1085	4	False	0.04	0.966392	162.971	186.559	169.529	177.971	380	435	350	367	0	1	1	Pmepa1	-4853	upstream	1	1	1	1
47692	2	173282227	173282566	339	4	False	0.21	0.800523	71.818	73.364	81.909	102.182	92	95	100	126	0	1	1	Pmepa1	-5863	upstream	1	1	1	1
47693	2	173307092	173307421	329	2	False	0.24	NA	16.3	17.6	30.5	26.4	23	23	37	32	0	0	0				0	0	1	1
47694	2	173335888	173336138	250	1	False	0.18	NA	8.25	12.75	16.5	30.5	11	17	21	36	0	0	0				0	0	0	1
47695	2	173338724	173339157	433	2	False	-0.2	NA	28.769	24.077	10.462	16.923	38	36	15	21	0	0	0				1	1	0	0
47696	2	173351891	173352641	750	4	False	-0.09	0.945956	30	20.708	15.25	25.292	41	29	26	38	0	0	0				1	1	1	1
47697	2	173377805	173378153	348	3	False	-0.05	NA	32.455	22.636	20.091	27	40	32	29	38	0	0	0				1	1	0	1
47698	2	173406679	173407513	834	2	False	0.51	0.15004	12.538	17.192	31.808	34.769	17	27	51	43	0	0	0				0	0	1	1
47699	2	173451721	173452617	896	4	False	0.41	0.116264	132.143	145.821	172.429	205.143	230	264	313	341	0	0	0				1	1	1	1
47700	2	173546384	173546681	297	4	False	0.01	NA	36.556	41.333	35.222	38.667	50	52	45	50	0	0	0				1	1	1	1
47701	2	173553919	173554223	304	2	False	0.11	NA	18.2	22.7	28.1	26	25	33	41	35	0	0	0				0	0	1	1
47702	2	173586617	173587030	413	4	False	0.11	0.929806	47.846	45.308	51.692	50.462	69	71	78	73	1	0	1	Ankrd60	-8482	upstream	1	1	1	1
47703	2	173593983	173594216	233	1	False	0.15	NA	8.5	13.625	14.75	24.375	12	16	18	31	0	0	0				0	0	0	1
47704	2	173608037	173608868	831	4	False	0.04	0.958324	388.731	399.077	376.808	406.769	755	817	707	731	0	0	0				1	1	1	1
47705	2	173613669	173614002	333	1	False	0.09	NA	19.7	16.4	18.8	32.2	23	19	24	39	0	0	0				0	0	0	1
47706	2	173619076	173619731	655	4	False	0.25	0.614709	153.6	168.25	192.85	194.65	304	325	346	372	0	0	0				1	1	1	1
47707	2	173624686	173625078	392	4	False	0.08	0.951382	45.417	32.333	43.5	46.583	59	50	65	68	0	0	0				1	1	1	1
47708	2	173626041	173626441	400	4	False	0.03	NA	38.538	36.692	37.154	38.769	54	53	53	56	0	0	0				1	1	1	1
47709	2	173647220	173647458	238	1	False	0.08	NA	14.5	16	21.25	26.25	20	23	27	31	0	0	0				0	0	0	1
47710	2	173659013	173660264	1251	4	False	-0.07	0.935235	245.923	233.256	238.436	206.769	425	426	378	365	1	1	1	Rab22a	-207	upstream	1	1	1	1
47711	2	173666852	173667350	498	4	False	0.12	0.921415	55.467	65.933	73.733	68.2	85	101	108	109	0	0	1	Rab22a	7256	in gene	1	1	1	1
47712	2	173682839	173683132	293	2	False	-0.04	NA	14.667	24.222	14.889	21.556	17	31	19	27	0	0	1	Rab22a	23140	in gene	0	1	0	1
47713	2	173698873	173699160	287	1	False	0.3	NA	3.222	3.444	12.444	27.556	4	5	17	36	0	0	1	Rab22a	39171	in gene	0	0	0	1
47714	2	173737118	173738016	898	4	False	-0.1	0.886055	248.552	241.172	228.172	212.69	530	508	481	448	1	1	1	Vapb	-4	upstream	1	1	1	1
47715	2	173771715	173772018	303	2	False	0.1	NA	8.444	25.889	27.333	23.556	12	35	35	32	0	0	1	Vapb	34295	in gene	0	1	1	0
47716	2	173976320	173976559	239	2	False	-0.04	NA	21.5	27.875	16.125	28.25	25	35	23	35	0	0	0				0	1	0	1
47717	2	173992011	173992466	455	3	False	0.03	NA	28.5	26.929	35.429	19.714	36	41	48	25	0	0	0				1	1	1	0
47718	2	173992924	173993664	740	4	False	0.01	0.99418	45.625	54.042	50.917	47.75	84	99	85	83	0	0	0				1	1	1	1
47719	2	174067834	174068056	222	1	False	0.28	NA	6.143	2.714	27.143	21	7	3	32	25	0	0	1	Stx16	-9106	upstream	0	0	1	0
47720	2	174075776	174076608	832	4	False	-0.17	0.754907	218.333	244.333	194.148	202.778	386	410	317	349	1	1	1	Stx16	-859	upstream	1	1	1	1
47721	2	174109897	174111172	1275	4	False	-0.02	0.988388	107.875	92.75	103.025	86.4	184	180	162	139	1	1	1	Npepl1	183	in gene	1	1	1	1
47722	2	174158915	174159532	617	4	False	0.06	0.965434	122.053	160.105	146.895	140.842	211	281	258	261	0	0	1	Gm10714	24695	in gene	1	1	1	1
47723	2	174168152	174168605	453	4	False	-0.02	NA	21.214	30.286	25.571	25.357	29	40	31	36	0	0	1	Gm10714	15540	in gene	1	1	1	1
47724	2	174211538	174212372	834	4	False	-0.24	0.683014	102.462	117.846	84.615	83.308	191	228	165	160	0	0	0				1	1	1	1
47725	2	174274018	174274218	200	1	False	0.05	NA	17.333	22.5	17.167	24.5	19	23	19	26	0	2	3	Mir296, Mir298, Nespas	-6993, -6533, 21318	upstream, upstream, downstream	0	0	0	1
47726	2	174284018	174284356	338	2	False	0.08	NA	18.727	25.454	33.455	16.636	25	34	48	24	0	1	2	Nespas, Gnas	11249, -133	in gene, upstream	0	1	1	0
47727	2	174312157	174313012	855	5	False	0.17	0.852579	36.704	44.963	58.593	42.185	64	95	129	99	0	0	1	Gnas	28264	in gene	1	1	1	1
47728	2	174327171	174328026	855	4	False	-0.18	0.771388	173.115	153.808	138.885	137.962	207	198	190	184	1	0	1	Gnas	43278	in gene	1	1	1	1
47729	2	174329470	174331012	1542	4	False	-0.09	0.916388	157.959	143.857	147.367	125.898	260	242	223	197	1	0	1	Gnas	45921	in gene	1	1	1	1
47730	2	174343788	174344554	766	4	False	-0.13	0.83799	279.333	331.25	256.542	273.792	538	645	498	543	0	0	1	Gnas	59851	in gene	1	1	1	1
47731	2	174415500	174416229	729	4	False	-0.01	0.992991	186.957	196.739	188.217	182.261	397	390	356	354	1	1	1	Nelfcd	60	in gene	1	1	1	1
47732	2	174418508	174419071	563	4	False	0.02	0.990241	98.235	96.177	94.941	101.235	152	140	141	156	0	0	2	Nelfcd, Ctsz	2985, 20203	in gene, downstream	1	1	1	1
47733	2	174437505	174438185	680	4	False	0.24	0.662441	122.429	141.619	145.429	176.905	210	233	207	292	0	1	1	Ctsz	1147	in gene	1	1	1	1
47734	2	174438714	174439317	603	4	False	0.05	0.973915	127.842	117.211	122.895	120.105	181	162	185	161	1	1	1	Ctsz	-23	upstream	1	1	1	1
47735	2	174441819	174442850	1031	7	False	0.16	0.789996	146.364	134.788	160.606	159.697	254	218	295	287	0	1	2	Ctsz, Tubb1	-3342, -8361	upstream, upstream	1	1	1	1
47736	2	174453679	174454065	386	4	False	0.08	NA	29.667	32.917	29.417	42	40	48	40	60	0	0	2	Tubb1, Atp5e	3177, 10229	in gene, downstream	1	1	1	1
47737	2	174463594	174464506	912	4	False	-0.11	0.841097	349.107	336	321.821	293.607	784	775	724	671	1	1	3	Tubb1, Atp5e, Slmo2	13355, 51, 8891	downstream, in gene, downstream	1	1	1	1
47738	2	174472506	174473510	1004	4	False	-0.19	0.668194	254.75	239.812	212.875	202.812	499	468	434	413	1	1	2	Atp5e, Slmo2	-8907, -67	upstream, upstream	1	1	1	1
47739	2	174477554	174478070	516	4	False	-0.17	0.838243	105.438	104.812	86.938	81.25	161	159	130	128	0	1	1	Slmo2	-4871	upstream	1	1	1	1
47740	2	174492807	174493316	509	4	False	0.01	0.996706	47.25	50.5	45.375	54.062	79	80	71	82	0	0	0				1	1	1	1
47741	2	174503028	174503609	581	4	False	-0.18	0.84675	36.5	43.889	25.722	33.389	57	75	45	45	0	0	0				1	1	1	1
47742	2	174513692	174514444	752	4	False	-0.29	0.48923	181.458	161.75	134.458	130.958	338	300	223	234	0	0	0				1	1	1	1
47743	2	174514974	174515295	321	3	False	0.19	0.829652	40.6	65.4	57.3	77.3	49	89	73	98	0	0	0				0	1	1	1
47744	2	174517077	174517382	305	3	False	-0.26	0.721587	73	50.6	42.5	41.5	87	61	55	49	0	0	0				1	1	1	0
47745	2	174532609	174533133	524	4	False	-0.02	0.993898	71.812	68.25	77.625	62.812	123	112	129	103	0	0	0				1	1	1	1
47746	2	174547370	174547570	200	1	False	-0.04	NA	25.833	13	23.167	13.167	30	17	30	18	0	0	0				1	0	0	0
47747	2	174652820	174653252	432	4	False	-0.27	0.70685	50	66.714	30.071	46.071	80	101	43	72	0	0	1	Zfp831	9502	in gene	1	1	1	1
47748	2	174655323	174655758	435	4	False	-0.35	NA	39.214	41.714	20.071	26.786	54	57	27	36	0	0	1	Zfp831	12006	in gene	1	1	1	1
47749	2	174672645	174673074	429	3	False	0.02	NA	34.538	24.538	35.615	26.615	40	35	50	33	0	0	1	Zfp831	29325	in gene	1	1	1	0
47750	2	174673702	174674433	731	4	False	0.02	0.990241	44.348	48.609	50.304	44.348	75	94	89	87	0	0	1	Zfp831	30533	in gene	1	1	1	1
47751	2	174675639	174676084	445	4	False	0.18	0.842151	48.429	45.643	58.786	61.143	84	78	91	111	0	0	1	Zfp831	32327	in gene	1	1	1	1
47752	2	174739531	174739907	376	4	False	0.1	NA	31.167	31.417	28.917	39.583	43	43	39	59	0	0	0				1	1	1	1
47753	2	174747080	174747844	764	4	False	0.1	0.906246	147.875	167.958	164.917	185.792	248	316	301	345	0	0	0				1	1	1	1
47754	2	174748485	174749010	525	4	False	-0.05	0.973704	57.312	60.312	48.625	62.5	71	77	60	77	0	0	0				1	1	1	1
47755	2	174753711	174755048	1337	5	False	0.21	0.713667	83.405	82.429	99.762	94.833	241	234	271	291	0	1	1	Edn3	-6394	upstream	1	1	1	1
47756	2	174760216	174761214	998	4	False	-0.13	0.902234	64.581	52.419	49.968	46.774	121	87	110	88	1	1	1	Edn3	-58	upstream	1	1	1	1
47757	2	174768803	174769840	1037	4	False	-0.1	0.938802	43.75	40.656	37.25	36.156	59	57	53	60	0	0	1	Edn3	8548	in gene	1	1	1	1
47758	2	174782959	174783218	259	3	False	-0.1	NA	26.625	29.25	31.5	12.5	34	38	37	16	0	0	1	Edn3	22315	in gene	1	1	1	0
47759	2	174803573	174804136	563	4	False	-0.08	NA	23.667	30.278	30.444	17.889	27	44	46	24	0	0	0				1	1	1	1
47760	2	174827490	174828480	990	4	False	-0.12	0.872709	174.903	158.806	151.903	146.71	362	372	329	328	0	0	0				1	1	1	1
47761	2	174851924	174852343	419	4	False	-0.07	NA	39.231	44.615	39.462	33.385	62	65	57	44	0	0	0				1	1	1	1
47762	2	174858418	174858831	413	4	False	-0.09	NA	37.077	32	34.846	27.154	51	45	50	41	0	0	0				1	1	1	1
47763	2	174859600	174859942	342	3	False	-0.09	NA	30.364	24.364	17.182	23.182	43	36	27	32	0	0	0				1	1	0	1
47764	2	174900610	174900885	275	1	False	0.09	NA	15.75	17	16.875	31.375	19	21	20	37	0	0	0				0	0	0	1
47765	2	174905943	174906218	275	2	False	0.05	NA	19.444	19.444	23.111	21.444	27	28	33	30	0	0	0				0	0	1	1
47766	2	174932633	174933242	609	4	False	-0.19	0.834838	43.737	53.053	40.211	34.526	60	86	71	61	0	0	0				1	1	1	1
47767	2	175141594	175142210	616	4	False	0	0.998671	60.95	72.6	62.6	68.65	121	142	118	144	0	0	1	Gm14399	30552	in gene	1	1	1	1
47768	2	175175766	175176189	423	4	False	-0.15	NA	34.923	51.154	32.231	30.308	52	74	45	48	0	1	2	Gm14399, Gm14391	-3523, 30947	upstream, downstream	1	1	1	1
47769	2	176707987	176708737	750	4	False	-0.01	0.99499	66.083	69.875	71.333	62.25	104	127	119	114	0	1	1	Gm14305	9	in gene	1	1	1	1
47770	2	176798708	176798964	256	1	False	-0.01	NA	1	23.375	14.125	8.625	1	31	17	11	0	1	1	Gm14295	236	in gene	0	1	0	0
47771	2	177073938	177074342	404	3	False	-0.17	NA	29.462	35.231	18.231	25	39	50	25	33	0	0	0				1	1	0	1
47772	2	177206062	177206763	701	4	False	0.07	0.955034	99.818	91.136	104.636	94.954	209	178	213	171	0	1	1	Gm14410	-10	upstream	1	1	1	1
47773	2	177398086	177398482	396	4	False	0.02	0.994058	53.5	38.5	36.167	45.5	82	60	53	66	0	1	1	Gm14418	30	in gene	1	1	1	1
47774	2	177464673	177465166	493	4	False	0.11	0.932378	58.4	55.267	67.6	64.4	98	98	111	112	0	1	1	Gm14420	177	in gene	1	1	1	1
47775	2	177497934	177498597	663	4	False	0	0.998589	101.571	90.857	94.714	95.762	203	177	182	206	0	1	1	Gm14403	39	in gene	1	1	1	1
47776	2	177758947	177759558	611	4	False	-0.02	0.990699	64.158	60.105	67.526	54.842	117	110	111	101	0	1	1	Gm14322	-36	upstream	1	1	1	1
47777	2	177840009	177840660	651	4	False	0.05	0.967856	134.1	113.55	130.3	130.25	278	232	271	275	0	1	1	Gm14325	-16	upstream	1	1	1	1
47778	2	177897112	177897443	331	4	False	0.15	NA	23.546	26	40.818	33.545	36	36	58	49	0	0	0				1	1	1	1
47779	2	177925445	177926136	691	4	False	-0.14	0.87631	106.571	107.048	90.809	89.238	210	187	145	182	0	0	0				1	1	1	1
47780	2	178022950	178023724	774	4	False	0.06	0.959966	110.667	136.708	120.167	131.167	198	256	217	251	0	1	1	Etohi1	53	in gene	1	1	1	1
47781	2	178058254	178058527	273	1	False	0.17	NA	19	15.25	23.875	33.5	26	18	32	44	0	0	1	Zfp931	20035	downstream	0	0	0	1
47782	2	178077989	178078636	647	4	False	0.12	0.925034	51.6	41.15	55.05	49.6	97	80	104	95	0	1	1	Zfp931	113	in gene	1	1	1	1
47783	2	178414267	178414485	218	1	False	0.15	NA	10.857	11.714	16.857	25.429	12	14	21	30	1	3	3	Sycp2, Ppp1r3d, Fam217b	-6718, 96, -158	upstream, in gene, upstream	0	0	0	1
47784	2	178498240	178498836	596	4	False	-0.09	0.948133	54.158	55.316	49.684	51.211	87	98	88	92	0	0	0				1	1	1	1
47785	2	178507460	178507744	284	4	False	-0.06	NA	34.444	30.667	24.667	29.333	48	43	30	41	0	0	0				1	1	1	1
47786	2	178574892	178576038	1146	7	False	-0.05	0.967856	67.75	62.167	61.583	59.028	138	134	130	143	0	0	0				1	1	1	1
47787	2	178594092	178594539	447	4	False	0.02	0.991191	58.643	58.143	61	56	75	74	89	80	0	0	0				1	1	1	1
47788	2	178596504	178597534	1030	4	False	-0.35	0.37439	104.656	104	70.625	79.125	177	180	109	144	0	0	0				1	1	1	1
47789	2	178606647	178607276	629	4	False	-0.07	0.958324	28.9	37	30.5	31.85	47	61	50	47	0	0	0				1	1	1	1
47790	2	178610241	178611028	787	3	False	-0.22	0.782991	34.708	29.417	28.125	18.125	45	51	42	28	0	0	0				1	1	1	0
47791	2	178622829	178623187	358	4	False	0.15	NA	21.909	32.818	34.909	34.364	25	43	44	47	0	0	0				1	1	1	1
47792	2	178627943	178628372	429	4	False	0.02	0.989589	50.769	41.077	50	50.077	66	52	65	68	0	0	0				1	1	1	1
47793	2	178628722	178629006	284	1	False	-0.01	NA	35.444	36.889	38.556	35.444	41	42	46	41	0	0	0				0	1	0	0
47794	2	178629705	178630175	470	4	False	0.23	0.771388	55.786	55.143	71	66.857	83	74	109	100	0	0	0				1	1	1	1
47795	2	178634881	178635141	260	2	False	0.16	0.875826	56	63.5	82.75	80.5	64	72	97	96	0	0	0				0	0	1	1
47796	2	178635352	178636234	882	4	False	-0.25	0.551284	200.571	232.929	188.143	155.321	394	493	383	323	0	0	0				1	1	1	1
47797	2	178636986	178637235	249	1	False	-0.02	0.990878	67	62.125	72.375	56.25	74	69	77	65	0	0	0				0	0	1	0
47798	2	178642062	178643442	1380	7	False	0.04	0.967856	210.605	227.791	235.791	210.535	556	584	604	578	0	0	0				1	1	1	1
47799	2	178650628	178651189	561	3	False	0.16	NA	11.529	23.941	23.941	33.588	18	34	33	40	0	0	0				0	1	1	1
47800	2	178659956	178660346	390	4	False	-0.31	0.545275	123.667	157.583	92.75	104.167	152	198	121	136	0	0	0				1	1	1	1
47801	2	178662255	178662915	660	4	False	-0.03	0.971525	553.81	550.762	516.333	518.143	1101	1095	989	1004	0	0	0				1	1	1	1
47802	2	178668481	178668889	408	4	False	-0.02	0.991219	59.75	83.917	74.833	74.583	83	122	106	108	0	0	0				1	1	1	1
47803	2	178691148	178691881	733	3	False	-0.21	0.80068	30.522	41.304	30.565	16.435	48	54	48	26	0	0	0				1	1	1	0
47804	2	178758500	178758780	280	3	False	-0.07	NA	29.25	23.75	21.875	21.75	35	29	32	28	0	0	0				1	1	0	1
47805	2	178930163	178930487	324	3	False	0.11	NA	23.2	27.5	39.9	25.5	33	38	53	31	0	0	0				0	1	1	1
47806	2	178939824	178940024	200	1	False	0.03	NA	12.667	23.167	14.333	24	16	29	19	26	0	0	0				0	0	0	1
47807	2	178949749	178950273	524	4	False	0.06	0.967856	31.353	40.412	46.882	33.353	48	65	71	51	0	0	0				1	1	1	1
47808	2	178981813	178982688	875	4	False	0.17	0.734574	207.893	226.714	235.571	250.107	408	499	485	513	0	0	0				1	1	1	1
47809	2	178987878	178988331	453	4	False	0.22	NA	25.857	25.786	30.929	42.071	36	32	42	52	0	0	0				1	1	1	1
47810	2	179007128	179007647	519	4	False	0.16	0.867869	27.188	33.375	38.312	39.25	36	46	53	61	0	0	0				1	1	1	1
47811	2	179008945	179009369	424	4	False	0.15	0.887698	37.769	56.769	64.231	52.462	50	74	87	69	0	0	0				1	1	1	1
47812	2	179012820	179013505	685	4	False	0	0.999062	46.455	43.364	44.273	43.773	72	76	76	62	0	0	0				1	1	1	1
47813	2	179022317	179023434	1117	4	False	0.09	0.906773	184.886	189.571	192.543	200.057	380	398	401	460	0	0	0				1	1	1	1
47814	2	179035431	179035870	439	4	False	0.18	NA	27.538	33.846	45.154	32.538	43	54	61	48	0	0	0				1	1	1	1
47815	2	179043250	179043518	268	2	False	0.09	NA	14.875	13.875	22.25	24.5	21	16	26	26	0	0	0				0	0	1	1
47816	2	179128082	179128291	209	1	False	0.09	NA	14.571	14	12.286	23.286	18	21	14	26	0	0	0				0	0	0	1
47817	2	179193682	179194157	475	4	False	0.19	0.836831	40.8	56.8	66.333	55.667	66	90	107	92	0	0	0				1	1	1	1
47818	2	179219837	179220210	373	4	False	-0.18	NA	35.083	34.333	23	25	48	47	31	35	0	0	0				1	1	1	1
47819	2	179225083	179226029	946	4	False	-0.08	0.952998	58.2	89.5	66.6	69.533	104	142	97	109	0	0	0				1	1	1	1
47820	2	179307398	179307741	343	4	False	0.06	NA	25.7	30.8	28.8	30.9	34	40	34	38	0	0	0				1	1	1	1
47821	2	179332898	179333227	329	2	False	-0.05	NA	16.6	31.4	26.2	18.4	22	39	32	22	0	0	0				0	1	1	0
47822	2	179339281	179339966	685	4	False	0.03	0.985449	61.857	73.857	73.857	61.667	110	127	121	105	0	0	0				1	1	1	1
47823	2	179409979	179410179	200	1	False	0.13	NA	16	16.714	20.143	25	20	22	23	29	0	1	1	4930591A17Rik	-4857	upstream	0	0	0	1
47824	2	179417753	179418146	393	4	False	-0.15	NA	34.923	35.308	37.538	20.385	50	49	54	28	0	0	1	4930591A17Rik	3013	downstream	1	1	1	1
47825	2	179442057	179443222	1165	4	False	-0.06	0.957784	104.056	105.861	103.556	86.611	189	161	183	127	1	1	1	Cdh4	161	in gene	1	1	1	1
47826	2	179567761	179568378	617	4	False	0.28	0.677659	19.737	28.263	34.737	37.579	32	44	54	47	0	0	1	Cdh4	125591	in gene	1	1	1	1
47827	2	179662310	179662622	312	2	False	0.01	NA	11.333	25.111	24.556	13.333	19	30	32	17	0	0	1	Cdh4	219988	in gene	0	1	1	0
47828	2	179774732	179775274	542	4	False	-0.05	0.972184	29.294	42.588	32.706	27.706	35	60	46	40	0	0	1	Cdh4	332525	in gene	1	1	1	1
47829	2	179776336	179776778	442	4	False	-0.15	0.889564	59.071	71.071	55.286	54.071	92	107	85	85	0	0	1	Cdh4	334079	in gene	1	1	1	1
47830	2	179835591	179836032	441	4	False	0.08	0.955082	36.714	32.071	41.714	35.429	48	41	58	51	0	0	1	Cdh4	393333	in gene	1	1	1	1
47831	2	179843163	179843363	200	1	False	0.09	NA	13.571	15.571	12.429	23.857	15	19	14	30	0	0	1	Cdh4	400785	in gene	0	0	0	1
47832	2	179873355	179873741	386	4	False	0.03	0.986211	35.917	43.917	37.917	38.75	50	60	51	53	0	0	1	Cdh4	431070	in gene	1	1	1	1
47833	2	179875179	179875558	379	4	False	-0.07	NA	31.5	47.333	32.833	29.583	48	72	48	46	0	0	1	Cdh4	432890	in gene	1	1	1	1
47834	2	179916842	179917656	814	4	False	0.11	0.929219	66.04	57.36	74	56.56	108	105	123	107	0	0	1	Taf4a	59397	in gene	1	1	1	1
47835	2	179939531	179939820	289	1	False	0.18	NA	6.667	18.667	16	28.222	10	22	26	32	0	0	1	Taf4a	36971	in gene	0	0	0	1
47836	2	179944323	179944751	428	4	False	0.11	NA	24.462	26.462	38.538	28.692	32	35	56	41	0	0	1	Taf4a	32109	in gene	1	1	1	1
47837	2	179947564	179948006	442	4	False	0.28	0.678323	30.286	41.214	42	57.571	42	64	61	87	0	0	1	Taf4a	28861	in gene	1	1	1	1
47838	2	179953541	179953949	408	4	False	-0.09	NA	32.917	38.417	26.417	36.917	47	55	39	47	0	0	1	Taf4a	22901	in gene	1	1	1	1
47839	2	179959358	179959910	552	4	False	0.05	NA	20.944	26.333	24.889	24.722	33	37	41	42	0	0	1	Taf4a	17012	in gene	1	1	1	1
47840	2	179965806	179966293	487	4	False	0.22	0.784217	29.4	31.067	46.667	38.867	41	52	65	62	0	0	1	Taf4a	10597	in gene	1	1	1	1
47841	2	179974755	179975545	790	4	False	0.1	0.916982	129	123.583	131.708	135.083	231	239	234	250	1	2	2	Taf4a, 4921531C22Rik	1496, -1703	in gene, upstream	1	1	1	1
47842	2	179976477	179977273	796	4	False	-0.05	0.968227	192.64	168.4	170.28	163.48	351	367	298	324	1	2	2	Taf4a, 4921531C22Rik	-229, 22	upstream, in gene	1	1	1	1
47843	2	179979870	179980157	287	2	False	0.31	0.604652	62	59.444	84	86.556	78	76	104	110	0	1	2	Taf4a, 4921531C22Rik	-3367, 3160	upstream, downstream	0	0	1	1
47844	2	179984860	179985192	332	4	False	-0.06	NA	42.182	45.727	41.727	34.636	60	65	59	45	0	0	2	Taf4a, 4921531C22Rik	-8380, 8173	upstream, downstream	1	1	1	1
47845	2	179986296	179986647	351	3	False	-0.05	NA	23.727	28.454	20.636	27.273	30	36	28	33	0	0	2	Taf4a, 4921531C22Rik	-9825, 9618	upstream, downstream	1	1	0	1
47846	2	179988157	179988411	254	1	False	-0.16	NA	24.625	15.375	8.5	13.5	28	21	12	16	0	0	1	4921531C22Rik	11431	downstream	1	0	0	0
47847	2	180010110	180010655	545	4	False	-0.14	0.894826	78.941	87.177	67	64.588	132	144	120	103	0	0	0				1	1	1	1
47848	2	180016687	180016887	200	1	False	0.17	NA	19.5	25	31	39.833	21	31	36	46	0	0	1	Lsm14b	-8200	upstream	0	0	0	1
47849	2	180017291	180018160	869	4	False	-0.01	0.996964	52.296	50.889	52.333	49.741	114	84	88	82	0	1	1	Lsm14b	-7262	upstream	1	1	1	1
47850	2	180024330	180025794	1464	4	False	-0.18	0.640927	293	272.304	259.522	228	818	721	638	578	1	1	1	Lsm14b	75	in gene	1	1	1	1
47851	2	180032935	180033349	414	3	False	0.17	NA	24	15.154	36.077	21.308	30	24	49	24	0	0	3	Lsm14b, Psma7, Ss18l1	8155, 9260, -9341	in gene, downstream, upstream	1	0	1	1
47852	2	180041582	180043360	1778	5	False	-0.12	0.835003	239.571	210.143	207.411	187.125	554	473	459	366	1	2	3	Lsm14b, Psma7, Ss18l1	17484, -69, -12	downstream, upstream, upstream	1	1	1	1
47853	2	180045327	180045590	263	1	False	0	0.99864	108.25	104.875	110	98.625	130	131	124	114	0	1	3	Lsm14b, Psma7, Ss18l1	20471, -3056, 2975	downstream, upstream, in gene	0	0	1	0
47854	2	180047593	180047979	386	4	False	0.08	0.946828	113.667	150.25	125	152.083	166	219	176	221	0	1	2	Psma7, Ss18l1	-5384, 5303	upstream, in gene	1	1	1	1
47855	2	180050900	180051444	544	4	False	0.29	0.613783	91.882	70.353	116.529	107.294	152	121	181	172	0	0	2	Psma7, Ss18l1	-8770, 8689	upstream, in gene	1	1	1	1
47856	2	180070129	180071227	1098	4	False	-0.08	0.935235	167.029	165.235	163.5	144.5	423	416	431	373	1	1	2	Ss18l1, Gtpbp5	28195, 85	downstream, in gene	1	1	1	1
47857	2	180080595	180081246	651	4	False	0.07	0.951471	104.8	109.8	119.35	110.45	165	178	187	162	0	0	1	Gtpbp5	10327	in gene	1	1	1	1
47858	2	180081646	180082089	443	4	False	-0.13	0.913039	63	59	50.571	53.857	84	85	70	71	0	0	1	Gtpbp5	11274	in gene	1	1	1	1
47859	2	180103987	180104917	930	4	False	-0.07	0.943605	138.172	136.759	132.931	118.379	216	217	215	183	1	1	1	Hrh3	-230	upstream	1	1	1	1
47860	2	180110237	180110555	318	3	False	-0.07	0.963396	59.5	61.4	52.2	64.4	69	73	63	82	0	1	2	Hrh3, Osbpl2	-6174, -8970	upstream, upstream	1	1	0	1
47861	2	180115203	180115786	583	4	False	0.01	0.994966	306.5	347.056	305.611	332.333	410	469	410	445	0	1	1	Osbpl2	-3872	upstream	1	1	1	1
47862	2	180118709	180119779	1070	4	False	-0.17	0.561997	588.118	583.912	532.324	473.794	1300	1324	1131	1061	1	1	1	Osbpl2	-122	upstream	1	1	1	1
47863	2	180126093	180126499	406	4	False	0.1	NA	28.077	29.769	35.385	30.462	41	44	51	39	0	0	1	Osbpl2	6930	in gene	1	1	1	1
47864	2	180170918	180172053	1135	4	False	-0.17	0.720313	341.086	307.571	300.114	248.657	667	627	528	439	1	1	3	Osbpl2, Adrm1, Lama5	52119, -103, 54374	downstream, upstream, downstream	1	1	1	1
47865	2	180173609	180174032	423	2	False	0.36	0.448309	85.231	75.154	119.308	104	98	90	140	120	0	1	2	Adrm1, Lama5	2232, 52039	in gene, downstream	0	0	1	1
47866	2	180197007	180197406	399	4	False	0.16	0.870557	42.833	48.667	62.333	59.667	58	71	92	86	0	0	1	Lama5	28653	in gene	1	1	1	1
47867	2	180207912	180208470	558	4	False	0.16	0.877006	50.471	44.941	70.177	39.529	75	69	101	59	0	0	1	Lama5	17668	in gene	1	1	1	1
47868	2	180213529	180213787	258	1	False	0.22	0.781645	71	80.25	100.5	88.25	82	93	113	101	0	0	1	Lama5	12201	in gene	0	0	1	0
47869	2	180214262	180215158	896	4	False	0.22	0.620128	152	147	186.036	176.643	223	212	248	261	0	0	1	Lama5	11149	in gene	1	1	1	1
47870	2	180215970	180216281	311	3	False	0.26	0.686957	123.111	104.778	162.556	140.889	138	120	200	162	0	0	1	Lama5	9734	in gene	1	0	1	1
47871	2	180217571	180217965	394	4	False	0.11	0.915669	188.833	189.667	220.083	184.667	236	237	277	224	0	0	1	Lama5	8091	in gene	1	1	1	1
47872	2	180220068	180220603	535	4	False	0.31	0.342889	230	250.188	315.25	307.125	332	370	432	457	0	0	1	Lama5	5524	in gene	1	1	1	1
47873	2	180222322	180222606	284	4	False	0.12	0.913257	171.444	179.222	167.111	200.111	196	206	190	227	0	0	1	Lama5	3395	in gene	1	1	1	1
47874	2	180223258	180223560	302	1	False	0.33	0.533241	106.6	124.9	127	178.2	125	148	158	213	0	1	1	Lama5	2450	in gene	0	0	0	1
47875	2	180224974	180226186	1212	4	False	-0.03	0.977085	214.5	177.447	203.263	176.868	375	346	375	265	1	1	1	Lama5	279	in gene	1	1	1	1
47876	2	180227601	180228095	494	4	False	0.12	0.900541	162.333	153.467	181.733	161.333	214	207	233	212	0	1	1	Lama5	-1989	upstream	1	1	1	1
47877	2	180233070	180233611	541	4	False	0.06	0.967518	123.471	111.529	117.353	136.412	174	155	174	198	0	1	1	Lama5	-7481	upstream	1	1	1	1
47878	2	180234366	180234625	259	4	False	0.09	0.946165	103.556	93.444	103.667	98.556	127	114	125	116	0	0	1	Lama5	-8636	upstream	1	1	1	1
47879	2	180234809	180235449	640	4	False	0.25	0.684199	90.6	107.6	129.5	118.75	121	151	190	178	0	0	1	Lama5	-9270	upstream	1	1	1	1
47880	2	180235823	180236207	384	4	False	0.22	0.784479	75.667	108.583	110.833	118.333	104	144	150	167	0	0	1	Lama5	-10156	upstream	1	1	1	1
47881	2	180242868	180243592	724	4	False	-0.03	0.983679	189.522	183.826	187.043	172.739	453	433	442	380	0	0	0				1	1	1	1
47882	2	180247898	180248478	580	4	False	-0.04	0.980177	98.5	105.056	91.778	86.222	156	181	138	120	0	0	2	Rps21, Mir3091	-9191, -9348	upstream, upstream	1	1	1	1
47883	2	180249006	180249588	582	4	False	0.29	0.625198	69.556	61.889	87	81.222	97	89	118	120	0	0	3	Rps21, Mir3091, Cables2	-8082, -8239, 24168	upstream, upstream, downstream	1	1	1	1
47884	2	180251198	180251618	420	4	False	-0.05	0.971296	135.929	111.929	121.071	113	226	183	196	186	0	2	3	Rps21, Mir3091, Cables2	-5971, -6128, 22057	upstream, upstream, downstream	1	1	1	1
47885	2	180270402	180271038	636	4	False	-0.05	0.961673	276.737	282.632	266.316	260.737	405	434	402	382	0	1	2	Cables2, Rbbp8nl	2745, 19159	in gene, downstream	1	1	1	1
47886	2	180273168	180274018	850	4	False	-0.13	0.801794	564.926	509.148	505.667	447.519	1193	1078	975	952	2	1	2	Cables2, Rbbp8nl	-128, 16286	upstream, downstream	1	1	1	1
47887	2	180275847	180276270	423	4	False	-0.04	0.972151	311.923	328.538	294.154	310.846	464	488	427	443	0	1	2	Cables2, Rbbp8nl	-2593, 13821	upstream, downstream	1	1	1	1
47888	2	180276788	180277089	301	4	False	0.09	0.943146	146.7	138.3	161.4	153.6	171	163	189	183	0	1	2	Cables2, Rbbp8nl	-3473, 12941	upstream, downstream	1	1	1	1
47889	2	180289121	180290224	1103	4	False	0.06	0.958961	101.941	119.206	122.029	109.265	256	297	270	227	0	1	1	Rbbp8nl	207	in gene	1	1	1	1
47890	2	180293041	180293243	202	1	False	0.2	NA	35.333	34	48.167	57.167	40	36	52	64	0	1	1	Rbbp8nl	-3263	upstream	0	0	0	1
47891	2	180303515	180303753	238	1	False	-0.11	NA	25.5	16.75	12.125	24.125	29	20	17	31	0	0	0				1	0	0	0
47892	2	180305630	180305907	277	2	False	-0.02	NA	17.333	29.111	22.222	18.444	22	33	28	22	0	0	0				0	1	1	0
47893	2	180306549	180307000	451	3	False	0	NA	21.786	19.857	12.071	27.286	28	25	17	37	0	0	0				1	1	0	1
47894	2	180333912	180335102	1190	4	False	-0.08	0.947234	66.595	57.297	59.486	49.297	156	139	131	94	1	2	2	Gata5, Gm14318	172, 1650	in gene, in gene	1	1	1	1
47895	2	180339278	180340005	727	4	False	0.13	0.903602	63.435	72.043	81.739	70.87	101	117	135	120	0	1	2	Gata5, Gm14318	-4962, 6784	upstream, in gene	1	1	1	1
47896	2	180347025	180347530	505	4	False	0.12	0.918373	70.438	73.375	87.312	80.312	126	142	155	152	0	0	1	Gm14318	14420	downstream	1	1	1	1
47897	2	180350851	180351087	236	1	False	0.03	NA	26.143	27.429	18.286	34	31	37	28	41	0	0	0				0	0	0	1
47898	2	180353326	180353705	379	4	False	0.13	NA	37.917	37.667	39.083	46.167	64	63	62	70	0	0	0				1	1	1	1
47899	2	180432122	180432658	536	4	False	-0.01	0.994966	53.824	54.471	50.118	51.353	88	97	90	97	0	0	0				1	1	1	1
47900	2	180435534	180435796	262	2	False	0.21	NA	16.625	17.375	29	31.75	21	19	33	38	0	0	0				0	0	1	1
47901	2	180440759	180441165	406	4	False	0.2	0.806171	36.846	30.769	39.692	45.538	52	43	58	71	0	0	0				1	1	1	1
47902	2	180455730	180456771	1041	4	False	-0.1	0.855033	384.273	398.606	370.576	337.879	698	670	682	608	1	1	1	Slco4a1	-4728	upstream	1	1	1	1
47903	2	180460869	180461333	464	4	False	-0.14	0.875826	162.929	179.429	165.357	151.143	216	253	241	212	0	1	1	Slco4a1	123	in gene	1	1	1	1
47904	2	180461367	180461839	472	4	False	-0.06	0.967856	121.867	116.067	115.933	102.533	171	163	144	144	0	1	1	Slco4a1	625	in gene	1	1	1	1
47905	2	180462574	180463216	642	4	False	-0.04	0.972151	216.5	252.3	241.5	214.75	388	472	448	394	0	1	1	Slco4a1	1917	in gene	1	1	1	1
47906	2	180472356	180473441	1085	4	False	0.25	0.671504	67.382	71.765	92.912	81.059	105	120	176	126	0	0	1	Slco4a1	11920	in gene	1	1	1	1
47907	2	180494582	180494907	325	1	False	0.13	NA	16	18	13	31.7	20	23	15	43	0	1	1	Ntsr1	-5232	upstream	0	0	0	1
47908	2	180566079	180566863	784	4	False	0.09	0.935235	83.52	81	90.88	87.04	140	118	125	150	0	0	0				1	1	1	1
47909	2	180569270	180569603	333	4	False	0.08	NA	35	37	46.364	39.273	49	42	59	51	0	0	0				1	1	1	1
47910	2	180578739	180579000	261	4	False	-0.02	0.991191	79.625	87.25	89.25	72.75	100	112	111	90	0	1	1	Mrgbp	-2435	upstream	1	1	1	1
47911	2	180582239	180583497	1258	4	False	0	0.99864	220.475	206.475	218.75	201.325	547	543	527	501	1	2	2	Mrgbp, Ogfr	1564, -6539	in gene, upstream	1	1	1	1
47912	2	180589020	180589986	966	4	False	0.03	0.980698	209.839	226.161	224.161	214.194	435	487	445	440	1	1	3	Mrgbp, Ogfr, Col9a3	8199, 96, -8719	downstream, in gene, upstream	1	1	1	1
47913	2	180657347	180657831	484	4	False	0.05	0.97241	44.867	52.2	46.333	61.8	75	82	78	105	0	0	1	Dido1	52410	downstream	1	1	1	1
47914	2	180678603	180679149	546	4	False	0.29	0.655681	42.412	43.941	60.118	63.529	66	66	88	90	0	0	1	Dido1	31123	in gene	1	1	1	1
47915	2	180692691	180693015	324	2	False	0.16	NA	19.9	20.5	25.4	33.4	27	28	31	41	0	0	1	Dido1	17146	in gene	0	0	1	1
47916	2	180701059	180702600	1541	6	False	0.01	0.993236	182.312	179.458	175.646	168.5	411	439	403	384	1	0	2	Dido1, Gid8	8170, -10717	in gene, upstream	1	1	1	1
47917	2	180709492	180710925	1433	4	False	-0.01	0.994966	165.778	169.578	172	146.644	372	444	409	355	1	2	2	Dido1, Gid8	-209, -2338	upstream, upstream	1	1	1	1
47918	2	180724558	180725651	1093	4	False	-0.05	0.964873	175	174.118	157.294	157.912	379	390	374	332	0	1	2	Gid8, Slc17a9	12558, -235	downstream, upstream	1	1	1	1
47919	2	180745187	180745679	492	4	False	0.14	0.895864	75.067	69.2	83.933	81.333	129	118	142	140	0	0	1	Slc17a9	20094	downstream	1	1	1	1
47920	2	180755939	180756238	299	1	False	0.15	NA	11.556	13.444	26.889	16.778	18	19	33	22	0	0	0				0	0	1	0
47921	2	180892842	180893447	605	4	False	0.03	0.985246	34	20.632	30.421	28.21	44	27	45	36	1	1	1	Mir124a-3	-896	upstream	1	1	1	1
47922	2	180894313	180894677	364	3	False	-0.06	NA	35.182	28.818	36.545	25.182	45	34	44	29	1	1	2	Mir124a-3, Ythdf1	455, 26441	downstream, downstream	1	1	1	0
47923	2	180894860	180895175	315	4	False	0.17	NA	37.6	28.9	50.6	49.5	54	38	66	69	0	1	2	Mir124a-3, Ythdf1	977, 25919	downstream, downstream	1	1	1	1
47924	2	180911098	180911404	306	1	False	0.14	NA	6.9	18.6	16.2	24.9	8	27	22	29	0	0	1	Ythdf1	9685	in gene	0	0	0	1
47925	2	180919863	180920314	451	4	False	-0.09	0.943781	102.643	124.286	98.357	106.857	132	179	133	146	1	1	2	Ythdf1, Birc7	848, -8935	in gene, upstream	1	1	1	1
47926	2	180920505	180921402	897	4	False	-0.05	0.958398	218.321	200.786	213.679	176.071	482	469	436	356	1	1	2	Ythdf1, Birc7	-17, -8070	upstream, upstream	1	1	1	1
47927	2	180925221	180925520	299	3	False	0.02	0.990699	65.222	60.111	41.333	79.333	78	79	54	101	0	2	3	Ythdf1, Birc7, Nkain4	-4434, -3653, 29329	upstream, upstream, downstream	1	1	0	1
47928	2	180954078	180955072	994	4	False	-0.01	0.996811	28.75	29.5	30.938	27.094	39	46	55	35	1	1	1	Nkain4	124	in gene	1	1	1	1
47929	2	180964026	180964418	392	4	False	0	0.998889	94.154	118.077	113	88.154	147	175	161	131	0	1	2	Nkain4, Arfgap1	-9523, -3003	upstream, upstream	1	1	1	1
47930	2	180966102	180966461	359	4	False	0.13	0.903602	93.273	93.909	103.909	108.636	130	123	136	144	0	1	1	Arfgap1	-944	upstream	1	1	1	1
47931	2	180966912	180967695	783	4	False	0.04	0.977654	183.8	183.28	194.16	172.36	404	395	398	366	1	1	1	Arfgap1	78	in gene	1	1	1	1
47932	2	180996416	180996773	357	2	False	0.14	NA	17.333	18.583	25.583	20.083	25	26	36	28	0	0	1	Col20a1	10059	in gene	0	0	1	1
47933	2	181005741	181006232	491	4	False	0.03	NA	24.867	33.867	27.867	34.067	33	47	36	47	0	0	1	Col20a1	19451	in gene	1	1	1	1
47934	2	181060199	181060516	317	3	False	0.14	NA	25.4	18.3	39.5	28.3	34	25	51	39	0	0	0				1	0	1	1
47935	2	181072169	181072470	301	4	False	0.08	NA	29.333	26	32.556	31.778	39	34	40	38	0	0	1	Kcnq2	62906	downstream	1	1	1	1
47936	2	181147621	181148238	617	6	False	-0.02	0.992103	28.263	30	32.842	27.105	44	45	46	45	1	0	1	Eef1a2	9086	in gene	1	1	1	1
47937	2	181178463	181178982	519	4	False	0.15	0.883027	40.588	58.882	56.765	64.647	71	111	106	117	0	0	1	Ppdpf	-8621	upstream	1	1	1	1
47938	2	181186590	181188090	1500	4	False	-0.07	0.90425	317.255	333.766	307.383	295.021	597	673	558	553	1	1	2	Ppdpf, Ptk6	-3, 15449	upstream, downstream	1	1	1	1
47939	2	181197206	181197445	239	4	False	0.07	0.962224	52.375	56	60.625	60.875	62	63	72	72	0	0	3	Ppdpf, Ptk6, Srms	9982, 5464, 15846	downstream, in gene, downstream	1	1	1	1
47940	2	181201414	181202147	733	4	False	0.04	0.972151	174.739	192.217	182.522	180.13	328	357	339	348	0	1	2	Ptk6, Srms	1009, 11391	in gene, downstream	1	1	1	1
47941	2	181202921	181203294	373	4	False	0.08	0.957784	57.182	57.545	58.636	62.909	73	77	78	80	0	1	2	Ptk6, Srms	-318, 10064	upstream, downstream	1	1	1	1
47942	2	181212080	181213492	1412	4	False	0.04	0.976929	118.182	121.727	121.886	114.091	241	253	245	227	0	2	3	Ptk6, Srms, BC051628	-9997, 385, -7230	upstream, in gene, upstream	1	1	1	1
47943	2	181219473	181220331	858	4	False	-0.08	0.917254	270.926	277.963	258.259	236.963	532	520	462	399	0	2	3	Srms, BC051628, Helz2	-6731, -114, 22125	upstream, upstream, downstream	1	1	1	1
47944	2	181226673	181227449	776	4	False	0.07	0.949724	114.792	116.583	114.75	131.583	181	185	167	223	0	0	2	BC051628, Helz2	7045, 14966	downstream, downstream	1	1	1	1
47945	2	181241717	181242736	1019	4	False	0.07	0.946583	108.969	107.812	108.656	113.156	200	231	200	211	0	1	2	Helz2, Gmeb2	-199, 45740	upstream, downstream	1	1	1	1
47946	2	181287321	181288440	1119	4	False	0.01	0.995443	235.629	248.371	248.914	228.857	612	667	635	620	1	1	1	Gmeb2	86	in gene	1	1	1	1
47947	2	181307017	181307549	532	4	False	0.12	0.919174	49.375	54.688	65.312	51.125	84	88	99	80	0	0	1	Stmn3	7217	in gene	1	1	1	1
47948	2	181313949	181314338	389	4	False	0.08	NA	29.308	26.923	28.538	28.923	40	37	42	42	0	2	2	Stmn3, Rtel1	357, -5581	in gene, upstream	1	1	1	1
47949	2	181319359	181320169	810	4	False	-0.06	0.959155	100.962	120.423	98.231	103.731	218	265	202	227	0	2	2	Stmn3, Rtel1	-5264, 40	upstream, in gene	1	1	1	1
47950	2	181334083	181334405	322	4	False	0.11	NA	32	32.7	43.9	36.9	48	52	60	54	0	0	1	Rtel1	14520	in gene	1	1	1	1
47951	2	181364805	181366204	1399	4	False	-0.1	0.885161	270.349	241.186	257.605	214	604	548	564	472	2	2	3	Rtel1, Arfrp1, Zgpat	45780, -100, 573	downstream, upstream, in gene	1	1	1	1
47952	2	181375901	181376101	200	1	False	0.1	NA	17.571	12.714	27	16.714	22	15	32	22	0	1	3	Zgpat, Lime1, Slc2a4rg-ps	11070, -5234, -8249	in gene, upstream, upstream	0	0	1	0
47953	2	181383934	181384248	314	1	False	0.29	0.672287	43.9	53.9	63.3	70.4	50	63	78	76	0	1	4	Zgpat, Lime1, Slc2a4rg-ps, Zbtb46	19160, 2856, -159, 75335	downstream, downstream, upstream, downstream	0	0	0	1
47954	2	181384318	181385552	1234	4	False	0.29	0.346557	131.974	144.564	180.359	162.615	279	295	325	316	0	1	4	Zgpat, Lime1, Slc2a4rg-ps, Zbtb46	20004, 3700, 685, 74491	downstream, downstream, in gene, downstream	1	1	1	1
47955	2	181392551	181393039	488	4	False	0.04	0.982227	82.667	57.133	71.6	66.533	140	102	115	103	0	0	3	Lime1, Slc2a4rg-ps, Zbtb46	11560, 8545, 66631	downstream, downstream, in gene	1	1	1	1
47956	2	181411047	181411437	390	4	False	0.3	NA	22.083	32.083	37.917	51.667	38	47	59	78	0	0	1	Zbtb46	48184	in gene	1	1	1	1
47957	2	181418691	181419106	415	2	False	-0.2	NA	33	16.154	18.692	4.308	45	23	27	5	0	0	1	Zbtb46	40528	in gene	1	0	1	0
47958	2	181458839	181460767	1928	6	False	-0.08	0.915735	190.317	178.317	183.883	153.65	342	330	340	284	1	1	1	Zbtb46	-377	upstream	1	1	1	1
47959	2	181463004	181463400	396	4	False	-0.09	0.940437	174.538	168.077	162.538	143.308	242	234	230	207	0	1	1	Zbtb46	-3776	upstream	1	1	1	1
47960	2	181483564	181484044	480	4	False	0	0.999509	40.867	53.267	50.067	44.733	61	89	74	73	0	0	1	Abhd16b	-9402	upstream	1	1	1	1
47961	2	181496439	181496674	235	2	False	0.05	0.97229	95.125	122.25	127.75	108.75	110	141	147	132	0	1	2	Abhd16b, Tpd52l2	3350, -697	downstream, upstream	0	1	1	0
47962	2	181496819	181498009	1190	4	False	-0.01	0.987779	391.135	420.649	401.405	374.108	655	691	620	589	1	1	2	Abhd16b, Tpd52l2	4208, 161	downstream, in gene	1	1	1	1
47963	2	181498614	181498989	375	2	True	0.56	0.0534428	96.667	106.333	158.75	178.417	124	138	202	229	0	1	2	Abhd16b, Tpd52l2	5595, 1548	downstream, in gene	0	0	1	1
47964	2	181520065	181521003	938	4	False	-0.15	0.754907	369.103	369.276	342.103	298.241	670	775	640	587	1	1	2	Tpd52l2, Dnajc5	23281, 29	downstream, in gene	1	1	1	1
47965	2	181521680	181521951	271	3	False	0.12	0.917254	98	107	114.875	123	113	128	132	137	0	1	2	Tpd52l2, Dnajc5	24562, 1310	downstream, in gene	0	1	1	1
47966	2	181525566	181525994	428	4	False	0.31	0.580509	76.5	75.857	103.071	117.286	110	114	149	177	0	0	2	Tpd52l2, Dnajc5	28527, 5275	downstream, in gene	1	1	1	1
47967	2	181536418	181536763	345	1	False	0.17	NA	14	21.9	22.6	32.7	20	28	31	44	0	0	1	Dnajc5	16085	in gene	0	0	0	1
47968	2	181537836	181538054	218	1	False	0.13	NA	17.143	14	18.571	24.143	21	18	20	27	0	0	1	Dnajc5	17440	in gene	0	0	0	1
47969	2	181568266	181568613	347	4	False	0.12	NA	30.818	31	40.545	35.636	45	45	55	53	0	0	2	Uckl1, Gm16119	13534, -10041	downstream, upstream	1	1	1	1
47970	2	181580867	181582205	1338	4	False	-0.06	0.935598	216.537	228.439	214.951	200.854	364	410	414	351	1	2	3	Uckl1, Gm16119, Znf512b	437, 3056, 10925	in gene, in gene, downstream	1	1	1	1
47971	2	181591741	181591965	224	2	False	0.03	0.985068	49.857	70.714	61.857	68.429	55	82	71	78	0	1	5	Uckl1, Gm16119, Znf512b, Samd10, Prpf6	-9880, 13373, 608, 7294, -9466	upstream, downstream, in gene, downstream, upstream	0	1	0	1
47972	2	181592160	181593303	1143	4	False	-0.04	0.981314	157.889	128.167	146.639	116.083	287	273	257	197	1	1	4	Gm16119, Znf512b, Samd10, Prpf6	14251, -270, 6416, -8588	downstream, upstream, downstream, upstream	1	1	1	1
47973	2	181598373	181599448	1075	7	False	0	0.998899	158.424	150.182	161.455	149.727	214	211	261	226	1	3	3	Znf512b, Samd10, Prpf6	-6449, 237, -2409	upstream, in gene, upstream	1	1	1	1
47974	2	181600687	181601601	914	4	False	-0.03	0.973915	288.897	297.621	286.069	268.069	467	536	444	428	1	2	3	Znf512b, Samd10, Prpf6	-8683, -1997, -175	upstream, upstream, upstream	1	1	1	1
47975	2	181644409	181644806	397	3	False	0.1	NA	33.692	18	34	30.462	49	24	47	44	0	0	1	Prpf6	43288	in gene	1	0	1	1
47976	2	181659257	181659983	726	4	False	0.23	0.747256	71.739	62.348	80.739	85.87	138	114	150	160	0	1	3	Prpf6, LOC101056205, Sox18	58301, 1475, 12020	downstream, downstream, downstream	1	1	1	1
47977	2	181675437	181675843	406	4	False	0.14	0.877006	133.769	135.308	136.692	165.846	200	208	200	248	0	2	2	Sox18, Tcea2	-4000, -4670	upstream, upstream	1	1	1	1
47978	2	181678783	181679215	432	4	False	0.06	0.967856	165.643	135.143	176.929	137.429	267	225	283	223	0	2	3	Sox18, Tcea2, Rgs19	-7359, -1311, 14925	upstream, upstream, downstream	1	1	1	1
47979	2	181679871	181680652	781	4	False	-0.11	0.89417	169.8	178.2	161.6	140.36	302	324	278	253	1	1	3	Sox18, Tcea2, Rgs19	-8621, -49, 13663	upstream, upstream, downstream	1	1	1	1
47980	2	181693338	181694369	1031	4	False	-0.1	0.891094	173.97	171.848	156.939	151.242	353	363	295	307	1	1	3	Tcea2, Rgs19, 4930526D03Rik	13543, 71, 4589	downstream, in gene, downstream	1	1	1	1
47981	2	181722232	181722566	334	4	False	-0.09	NA	39.727	26.818	27.091	25.909	52	37	39	35	0	0	1	Oprl1	7383	downstream	1	1	1	1
47982	2	181774378	181775058	680	4	False	0.03	0.986417	109.333	149.952	129.333	129.762	195	277	235	238	0	0	1	Myt1	11386	in gene	1	1	1	1
47983	2	181837423	181838133	710	4	False	0.06	0.960497	134.364	119.364	137.5	129.455	250	235	276	262	1	1	2	Myt1, Pcmtd2	74446, -125	downstream, upstream	1	1	1	1
47984	2	181838331	181838664	333	4	False	0.17	0.862998	41.545	45.636	51	51.364	59	64	71	66	0	1	1	Pcmtd2	594	in gene	1	1	1	1
47985	2	181863962	181864682	720	4	False	-0.06	0.92967	473.348	502.304	449.913	454.652	953	1001	883	917	1	2	3	Pcmtd2, 2810410D24Rik, Polr3k	26419, -94, -38	downstream, upstream, upstream	1	1	1	1
47986	2	181870087	181870746	659	4	False	0.02	0.989031	44.4	88.25	58.5	80.05	67	151	98	132	0	1	2	2810410D24Rik, Polr3k	-6188, 6056	upstream, in gene	1	1	1	1
47987	2	181932208	181932418	210	2	False	0.04	NA	16	36.714	30.857	28.286	20	44	39	34	0	0	0				0	1	1	0
47988	2	181952955	181953523	568	4	False	0	0.99864	44.944	47.667	47.167	45.333	74	75	66	70	0	0	0				1	1	1	1
47989	3	3760986	3761821	835	4	False	0.34	0.502971	39.846	51.346	63.538	67.154	87	128	141	153	0	0	0				1	1	1	1
47990	3	3976338	3976752	414	4	False	0	0.999925	50.385	73.923	54.615	68.385	77	116	86	104	0	0	0				1	1	1	1
47991	3	3977468	3977821	353	3	False	0.27	NA	15.727	24.546	31.454	34.818	24	35	42	46	0	0	0				0	1	1	1
47992	3	4339177	4339476	299	2	False	0.24	NA	12.778	21.222	28.111	43.889	17	29	39	60	0	0	0				0	0	1	1
47993	3	5210222	5210548	326	3	False	-0.01	NA	16.7	35.6	22.6	25.4	23	48	28	32	0	0	2	2700069I18Rik, Zfhx4	10438, -8169	in gene, upstream	0	1	1	1
47994	3	5211324	5211524	200	1	False	0.07	NA	10.857	18.857	25.714	16.714	14	22	29	21	0	1	2	2700069I18Rik, Zfhx4	9399, -7130	in gene, upstream	0	0	1	0
47995	3	5218341	5218649	308	3	False	0.04	NA	28.444	33.778	34.556	28	33	40	42	35	0	2	2	2700069I18Rik, Zfhx4	2328, -59	in gene, upstream	1	1	1	0
47996	3	5219401	5219933	532	4	False	0.16	0.869354	59.875	44.688	63.312	74.938	85	72	89	115	1	2	2	2700069I18Rik, Zfhx4	1156, 1113	in gene, in gene	1	1	1	1
47997	3	5229095	5229915	820	4	False	0.05	0.974864	62.2	66.24	62.48	70.48	136	136	126	140	0	0	2	2700069I18Rik, Zfhx4	-8682, 10951	upstream, in gene	1	1	1	1
47998	3	5271742	5272357	615	4	False	0.17	0.853595	41.85	52.35	51.85	56.8	73	89	86	93	0	0	1	Zfhx4	53495	in gene	1	1	1	1
47999	3	5575775	5576753	978	4	False	-0.15	0.688245	512.097	532.839	467.71	442.226	1023	1098	987	940	1	1	1	Pex2	-16	upstream	1	1	1	1
48000	3	5685688	5686436	748	4	False	0.25	0.655062	110.667	103.542	128.042	134.583	219	212	267	274	0	0	0				1	1	1	1
48001	3	5748357	5748732	375	4	False	0.09	NA	36.455	32.545	40.182	38.091	54	50	58	54	0	0	0				1	1	1	1
48002	3	5920588	5921143	555	4	False	-0.03	0.985068	43.118	44.353	33.353	42.647	63	74	53	70	0	0	0				1	1	1	1
48003	3	7366159	7366876	717	4	False	-0.1	0.924868	129.5	132.182	128.182	103.818	223	267	208	196	1	1	1	Pkia	-87	upstream	1	1	1	1
48004	3	7496075	7496916	841	4	False	-0.13	0.872709	137	162.577	120.115	134.692	271	366	257	297	0	1	1	Zc2hc1a	-6931	upstream	1	1	1	1
48005	3	7502784	7503928	1144	4	False	-0.15	0.765344	269.417	246.722	223.861	224.028	591	595	495	506	1	1	1	Zc2hc1a	-70	upstream	1	1	1	1
48006	3	7513179	7513692	513	3	False	0.22	NA	16.812	23.188	32.812	32.812	23	38	40	50	0	0	1	Zc2hc1a	10009	in gene	0	1	1	1
48007	3	7513921	7514191	270	2	False	0.07	NA	21.625	23.5	26.125	27	26	29	31	33	0	0	1	Zc2hc1a	10630	in gene	0	1	0	1
48008	3	7535159	7535453	294	4	False	-0.01	NA	31.444	31	25.556	32.444	37	39	33	43	0	0	1	Zc2hc1a	31880	in gene	1	1	1	1
48009	3	7575732	7576612	880	4	False	0.13	0.876232	105.214	117.286	119.929	124.5	171	214	183	207	0	0	1	Il7	37255	in gene	1	1	1	1
48010	3	7612586	7613697	1111	4	False	0.01	0.994793	245.914	242.971	245.743	231.429	456	473	463	433	1	1	1	Il7	286	in gene	1	1	1	1
48011	3	7630584	7631701	1117	4	False	-0.12	0.844523	228.543	250.286	211.514	220.086	577	611	544	520	0	0	0				1	1	1	1
48012	3	7666383	7667042	659	4	False	-0.22	0.784217	78.333	74.762	62.571	50.095	153	129	123	96	0	0	0				1	1	1	1
48013	3	8594741	8594946	205	2	False	0.12	NA	21.714	24	27.857	28.143	26	29	33	34	0	0	0				0	0	1	1
48014	3	8664537	8664972	435	4	False	0.13	0.895864	127	103.857	157.286	125.643	188	162	231	188	1	1	1	Hey1	2284	in gene	1	1	1	1
48015	3	8666689	8667972	1283	4	False	-0.21	0.64083	201.8	183.45	172.175	137.2	400	366	349	283	1	1	1	Hey1	-292	upstream	1	1	1	1
48016	3	8717506	8717734	228	1	False	0.09	NA	16.286	19.571	27.571	21.143	18	23	31	23	0	0	0				0	0	1	0
48017	3	8766629	8768022	1393	4	False	0.11	0.917254	44.791	39.116	47.093	45.186	92	91	78	86	2	0	0				1	1	1	1
48018	3	8821298	8821498	200	1	False	0.06	NA	8.833	19.333	14.167	26.667	10	27	15	33	0	0	1	Mrps28	102459	in gene	0	0	0	1
48019	3	8860328	8860997	669	4	False	-0.02	0.991774	30.191	32.048	25.667	31.524	45	40	47	58	0	0	1	Mrps28	63195	in gene	1	1	1	1
48020	3	8862978	8863323	345	3	False	-0.07	NA	28.5	35.2	36.3	16.7	37	44	48	21	0	0	1	Mrps28	60707	in gene	1	1	1	0
48021	3	8866221	8866657	436	4	False	0.06	NA	26.286	26.571	36.857	21	36	38	48	32	0	0	1	Mrps28	57418	in gene	1	1	1	1
48022	3	8890299	8890705	406	4	False	-0.07	NA	30.462	32.692	21.462	30.846	41	43	29	46	0	0	2	Mrps28, Gm15466	33355, -7921	in gene, upstream	1	1	1	1
48023	3	8913679	8914081	402	4	False	0.08	0.951256	38.154	53.077	51.462	51.385	59	82	80	81	0	0	1	Mrps28	9977	in gene	1	1	1	1
48024	3	8916353	8916662	309	4	False	0.06	NA	45.667	34.111	44.333	52.111	58	45	61	68	0	0	1	Mrps28	7350	in gene	1	1	1	1
48025	3	8923194	8925155	1961	6	False	-0.11	0.801794	280.323	292.71	257.161	259.145	612	702	562	567	1	1	2	Mrps28, Tpd52	-317, 80341	upstream, downstream	1	1	1	1
48026	3	8930961	8931249	288	3	False	-0.18	NA	41.556	49.444	29.667	36.333	53	63	38	44	0	1	2	Mrps28, Tpd52	-7248, 73410	upstream, in gene	1	1	0	1
48027	3	8931480	8932006	526	4	False	-0.22	0.752972	115.059	129	98.412	91.882	201	221	174	154	0	0	2	Mrps28, Tpd52	-7886, 72772	upstream, in gene	1	1	1	1
48028	3	8948793	8949757	964	4	False	0.05	0.971806	106	102.533	108.833	98.767	176	176	190	168	0	0	1	Tpd52	55240	in gene	1	1	1	1
48029	3	8957712	8958082	370	4	False	0.01	0.995313	40.5	44.333	53.833	32.667	58	67	72	47	0	0	1	Tpd52	46618	in gene	1	1	1	1
48030	3	8963667	8964547	880	4	False	-0.11	0.868161	301.25	254.429	266.893	242.929	686	564	576	550	1	0	1	Tpd52	40408	in gene	1	1	1	1
48031	3	8968697	8969029	332	4	False	0.17	0.848395	111.455	116.182	125.455	127.273	148	160	162	168	0	0	1	Tpd52	35652	in gene	1	1	1	1
48032	3	8970167	8970447	280	2	False	0.23	0.771718	38.889	42.889	65.111	48.333	52	52	88	62	0	0	1	Tpd52	34208	in gene	0	1	1	0
48033	3	8971636	8972012	376	4	False	0.07	0.959464	117.083	99.25	110.083	116.75	169	138	154	171	0	0	1	Tpd52	32691	in gene	1	1	1	1
48034	3	8976014	8976581	567	4	False	0.1	0.937611	64.667	70	77.444	75.611	93	103	121	119	0	0	1	Tpd52	28218	in gene	1	1	1	1
48035	3	8983902	8984192	290	1	False	0.24	NA	18.5	9.2	21.9	32.4	26	15	29	40	0	0	1	Tpd52	20468	in gene	0	0	0	1
48036	3	8986774	8987491	717	4	False	0.14	0.89417	21.348	30	32.913	28.913	30	43	48	43	0	0	1	Tpd52	17383	in gene	1	1	1	1
48037	3	8993415	8994038	623	3	False	0.21	0.8002	22.158	25.947	32.263	36.158	31	46	45	48	0	0	1	Tpd52	10789	in gene	0	1	1	1
48038	3	9003837	9004961	1124	4	False	-0.04	0.969957	219.778	211.333	203.611	198.778	406	367	367	339	1	1	1	Tpd52	116	in gene	1	1	1	1
48039	3	9006988	9007231	243	3	False	0.24	0.754515	68.714	92	93.429	119.857	84	109	110	140	0	1	1	Tpd52	-2594	upstream	0	1	1	1
48040	3	9033524	9034257	733	4	False	-0.04	0.97674	93	98.87	96.652	85.391	153	179	144	136	0	0	0				1	1	1	1
48041	3	9038261	9038752	491	4	False	-0.02	0.992727	203	141.25	152	160.875	387	262	265	301	0	0	0				1	1	1	1
48042	3	9051898	9052573	675	4	False	-0.12	0.88084	240.381	231.286	200.143	212.095	427	391	355	342	0	0	1	4930539M17Rik	-9729	upstream	1	1	1	1
48043	3	9064754	9065079	325	4	False	0.16	0.877196	51	45.8	46.5	66.3	66	58	63	85	0	0	1	4930539M17Rik	2952	in gene	1	1	1	1
48044	3	9065785	9066254	469	4	False	0.08	0.948363	80.4	83.533	92.533	80.467	118	142	134	126	0	0	1	4930539M17Rik	4055	in gene	1	1	1	1
48045	3	9067096	9067481	385	4	False	-0.02	0.990699	62.417	51.167	55.667	52.167	90	76	80	74	0	0	1	4930539M17Rik	5324	in gene	1	1	1	1
48046	3	9076738	9077107	369	4	False	0.23	NA	30.636	36	47	45.727	48	52	67	66	0	0	1	4930539M17Rik	14958	downstream	1	1	1	1
48047	3	9128412	9128718	306	4	False	0.1	NA	24.4	30.4	38.7	31.1	33	44	51	43	0	0	0				1	1	1	1
48048	3	9154170	9154577	407	4	False	0.14	NA	30.923	24.231	34	39.385	46	36	47	54	0	0	0				1	1	1	1
48049	3	9173644	9174737	1093	4	False	0.06	0.964363	63.382	64.647	71.118	67.588	91	87	105	99	0	0	0				1	1	1	1
48050	3	9249644	9250396	752	4	False	-0.17	0.702955	398.957	381.565	324.565	333.783	743	736	626	610	1	1	1	Zbtb10	-547	upstream	1	1	1	1
48051	3	9250647	9250869	222	1	False	-0.09	0.946092	105.714	83.571	78	85.143	119	92	85	97	1	1	1	Zbtb10	191	in gene	1	0	0	0
48052	3	9251174	9252020	846	4	False	-0.09	0.922881	144.692	150.769	137.154	137.962	185	211	194	194	1	1	1	Zbtb10	1030	in gene	1	1	1	1
48053	3	9276545	9276913	368	4	False	0.12	NA	23.546	24.727	22.636	34.727	32	33	30	50	0	0	1	Zbtb10	26162	in gene	1	1	1	1
48054	3	9279860	9280471	611	4	False	-0.18	0.842167	28.421	33.263	20.579	26.474	33	44	30	31	0	0	1	Zbtb10	29598	in gene	1	1	1	1
48055	3	9340816	9341326	510	4	False	-0.18	0.84675	53.125	54.812	46.875	35.438	83	89	69	58	0	0	0				1	1	1	1
48056	3	9342121	9342517	396	3	False	-0.14	NA	26.167	41.333	18.333	31	38	54	23	42	0	0	0				1	1	0	1
48057	3	9346880	9347254	374	3	False	0.15	NA	23.75	20.5	36.083	29.333	29	30	45	45	0	0	0				1	0	1	1
48058	3	9347398	9347757	359	3	False	-0.06	NA	24.091	23.818	18.818	22.909	31	30	24	32	0	0	0				1	1	0	1
48059	3	9400439	9401167	728	4	False	0.01	0.997617	32.435	26.956	32.609	27.652	57	47	59	37	0	1	1	C030034L19Rik	-2275	upstream	1	1	1	1
48060	3	9436160	9436667	507	4	False	0.08	0.956917	45.688	48.562	50.75	45.562	75	72	81	71	0	0	1	Zfp704	173672	in gene	1	1	1	1
48061	3	9466281	9466742	461	4	False	0.11	0.932058	43.929	35.643	40.857	45.571	66	58	63	73	0	0	1	Zfp704	143574	in gene	1	1	1	1
48062	3	9497342	9497631	289	4	False	0.11	0.933792	52.444	55.889	65	59.222	60	60	76	68	0	0	1	Zfp704	112599	in gene	1	1	1	1
48063	3	9498155	9498450	295	3	False	0.1	0.939768	45.556	58.889	54.333	57.222	56	75	63	68	0	0	1	Zfp704	111783	in gene	0	1	1	1
48064	3	9500046	9500392	346	3	False	0.1	0.93651	47.545	51.727	60.091	57.545	63	59	69	70	0	0	1	Zfp704	109866	in gene	1	0	1	1
48065	3	9500687	9501261	574	4	False	-0.08	0.942014	159.778	187.5	162.278	162.889	269	319	263	296	0	0	1	Zfp704	109111	in gene	1	1	1	1
48066	3	9513685	9514098	413	4	False	0.11	NA	32.846	30	30.462	40.615	44	38	38	55	0	0	1	Zfp704	96194	in gene	1	1	1	1
48067	3	9515488	9515830	342	3	False	-0.04	0.980177	47.091	45.182	42.636	28.364	56	55	55	40	0	0	1	Zfp704	94426	in gene	1	1	1	0
48068	3	9516179	9516401	222	3	False	0.15	0.885161	57.714	54.286	67	63.286	67	64	75	77	0	0	1	Zfp704	93795	in gene	1	0	1	1
48069	3	9520235	9520961	726	4	False	0.17	0.808022	117.478	108.087	141.261	124.261	229	190	257	244	0	0	1	Zfp704	89487	in gene	1	1	1	1
48070	3	9538443	9538889	446	3	False	-0.02	NA	24.214	23.357	14.5	30	32	35	22	47	0	0	1	Zfp704	71419	in gene	1	1	0	1
48071	3	9555422	9555742	320	3	False	0.13	NA	27.8	22.8	29.6	35.3	37	29	39	48	0	0	1	Zfp704	54503	in gene	1	0	1	1
48072	3	9562882	9563357	475	4	False	0	NA	41.857	30.857	26.643	44.357	65	46	41	62	0	0	1	Zfp704	46966	in gene	1	1	1	1
48073	3	9573508	9574019	511	4	False	0.02	0.992639	86.5	91.062	81.188	89.438	159	159	133	155	0	0	1	Zfp704	36322	in gene	1	1	1	1
48074	3	9578946	9579654	708	4	False	-0.08	0.956917	55.091	63.682	60.136	47.182	75	119	106	62	0	0	1	Zfp704	30785	in gene	1	1	1	1
48075	3	9581183	9581869	686	4	False	0.07	0.954655	76.591	94.364	86.136	97.182	125	144	125	144	0	0	1	Zfp704	28559	in gene	1	1	1	1
48076	3	9593800	9594186	386	4	False	-0.07	NA	31.917	32.917	29.5	26.583	44	50	39	35	0	0	1	Zfp704	16092	in gene	1	1	1	1
48077	3	9599734	9600148	414	1	False	-0.02	NA	14.615	24.385	17.692	22.462	16	30	22	25	0	0	1	Zfp704	10144	in gene	0	0	0	1
48078	3	9603104	9603322	218	1	False	-0.01	NA	23.286	30.143	20.714	29.571	29	35	22	35	0	0	1	Zfp704	6872	in gene	0	0	0	1
48079	3	9608279	9609512	1233	4	False	-0.01	0.99719	119.897	119.949	127.538	109.692	182	182	171	151	2	1	1	Zfp704	1190	in gene	1	1	1	1
48080	3	9609928	9610651	723	4	False	0.06	0.948176	197.682	204.818	215.318	199.364	324	349	340	346	1	1	1	Zfp704	-204	upstream	1	1	1	1
48081	3	9617150	9617387	237	1	False	-0.04	NA	32.625	18.5	22.5	20	37	24	30	24	0	1	1	Zfp704	-7183	upstream	1	0	0	0
48082	3	9628775	9629033	258	2	False	-0.06	NA	27	25	15	14.375	32	29	19	16	0	0	0				1	1	0	0
48083	3	9629800	9630336	536	4	False	0.06	0.968392	34	36	33.059	42.824	58	47	55	64	0	0	0				1	1	1	1
48084	3	9645272	9645577	305	3	False	-0.36	0.47421	65.5	62.8	36.8	26	88	86	45	31	0	0	0				1	1	1	0
48085	3	9646377	9647556	1179	4	False	-0.09	0.935235	68.649	72.676	62.189	65	101	109	85	99	0	0	0				1	1	1	1
48086	3	9665682	9666352	670	4	False	-0.12	0.874264	217.333	220.429	198.095	183.19	318	330	290	279	0	0	0				1	1	1	1
48087	3	9668259	9668660	401	4	False	-0.03	0.987112	124.5	169.417	156.75	130.833	163	229	207	179	0	0	0				1	1	1	1
48088	3	9669622	9670217	595	4	False	-0.13	0.861228	248.158	253.684	227.842	203	433	487	381	361	0	0	0				1	1	1	1
48089	3	9704622	9705454	832	4	False	0.05	0.96892	125.462	115.654	115.192	131.346	264	250	240	294	0	0	1	Pag1	128641	in gene	1	1	1	1
48090	3	9708900	9709261	361	4	False	0.05	0.973915	61.364	61.364	55.091	76.546	75	80	70	102	0	0	1	Pag1	124599	in gene	1	1	1	1
48091	3	9711044	9711368	324	3	False	0.11	NA	17.4	30	40.4	22.4	24	46	51	33	0	0	1	Pag1	122473	in gene	0	1	1	1
48092	3	9718448	9718820	372	4	False	0.19	NA	22.167	29.083	34.083	37.583	35	42	49	52	0	0	1	Pag1	115045	in gene	1	1	1	1
48093	3	9719118	9719362	244	1	False	0.2	NA	7.875	11.125	16.75	26.5	11	14	22	32	0	0	1	Pag1	114439	in gene	0	0	0	1
48094	3	9725633	9725910	277	2	False	0.22	NA	17.5	24.5	37.75	36.75	23	29	48	46	0	0	1	Pag1	107908	in gene	0	0	1	1
48095	3	9727300	9727833	533	4	False	-0.1	0.932429	81.25	91.125	61.438	82.75	133	159	104	132	0	0	1	Pag1	106113	in gene	1	1	1	1
48096	3	9833149	9834372	1223	4	False	-0.01	0.990699	199.564	187.846	190.205	179.949	420	425	372	372	1	1	1	Pag1	-81	upstream	1	1	1	1
48097	3	9947610	9948109	499	4	False	0.15	0.885161	62.25	58.625	60.688	70	118	110	112	136	0	0	0				1	1	1	1
48098	3	9960559	9961268	709	4	False	-0.24	0.640927	156.045	180.455	137.409	132.045	300	334	250	245	0	0	0				1	1	1	1
48099	3	9974227	9974740	513	4	False	0.05	0.972743	47.625	32.5	37.25	47.625	72	46	58	69	0	0	0				1	1	1	1
48100	3	10009407	10009731	324	4	False	0.01	0.99774	159.182	138.818	167.727	124.364	216	187	221	171	0	1	1	Fabp5	-3037	upstream	1	1	1	1
48101	3	10016733	10017203	470	4	False	-0.11	0.892868	259.2	261.533	238.933	231.2	366	360	326	323	0	0	1	Fabp5	4362	downstream	1	1	1	1
48102	3	10018178	10018603	425	4	False	-0.02	0.991421	187.615	214.923	175.769	212.923	260	294	242	286	0	0	1	Fabp5	5784	downstream	1	1	1	1
48103	3	10022233	10023062	829	4	False	-0.14	0.839256	173.154	203.808	159.846	156.077	304	397	299	298	0	0	1	Fabp5	10041	downstream	1	1	1	1
48104	3	10040777	10041792	1015	4	False	-0.24	0.649435	100.562	130.688	89.125	93.156	215	286	181	205	0	0	0				1	1	1	1
48105	3	10042320	10042578	258	4	False	-0.14	0.903602	66.125	65.5	54.75	49.25	72	75	63	57	0	0	0				1	1	1	1
48106	3	10042884	10043294	410	4	False	-0.11	0.929219	67.833	69	61.5	61.167	84	81	76	85	0	0	0				1	1	1	1
48107	3	10049621	10050315	694	4	False	-0.21	0.793674	66.273	65.909	53.909	49.591	135	124	115	89	0	0	0				1	1	1	1
48108	3	10054921	10055572	651	4	False	-0.26	0.418442	352.5	344.05	275.55	279.9	653	636	497	524	0	0	0				1	1	1	1
48109	3	10059646	10060016	370	4	False	-0.2	0.815875	98.083	113.417	68.583	89.25	134	164	90	124	0	0	0				1	1	1	1
48110	3	10062979	10063284	305	3	False	-0.17	NA	40.444	45.333	36	23.889	49	54	44	30	0	0	0				1	1	1	0
48111	3	10084101	10084540	439	4	False	-0.15	0.88084	42.462	46.846	29.231	33.231	63	71	38	41	0	1	1	Gm9833	-3957	upstream	1	1	1	1
48112	3	10085507	10085806	299	2	False	-0.07	NA	22.333	32.556	17.667	20.889	27	42	26	26	0	1	1	Gm9833	-2621	upstream	1	1	0	0
48113	3	10091675	10092380	705	4	False	-0.1	0.940437	50.409	61.182	51.727	39.5	86	104	76	67	0	0	1	Gm9833	3750	in gene	1	1	1	1
48114	3	10113486	10113869	383	4	False	-0.33	NA	48.417	47.25	21.667	27.75	69	63	31	40	0	0	0				1	1	1	1
48115	3	10211979	10212179	200	1	False	0.05	NA	15.667	17.667	25.5	14	19	20	28	19	0	1	1	Fabp4	-3503	upstream	0	0	1	0
48116	3	10239577	10240330	753	4	False	-0.09	0.926883	139.75	152.75	132.375	131.167	217	221	205	220	0	0	1	Fabp12	61230	downstream	1	1	1	1
48117	3	10241778	10242124	346	4	False	0	0.999925	56.091	53.455	45.182	55.636	65	67	54	72	0	0	1	Fabp12	59232	downstream	1	1	1	1
48118	3	10246786	10247646	860	4	False	-0.06	0.949651	178.077	186.962	160	171.923	365	394	339	359	0	0	1	Fabp12	53967	in gene	1	1	1	1
48119	3	10249420	10249727	307	4	False	0.03	0.985068	77.778	93.444	85.889	93.333	108	128	117	125	0	0	1	Fabp12	51610	in gene	1	1	1	1
48120	3	10273396	10274013	617	4	False	-0.14	0.890941	65.105	76.632	55.895	57.526	100	121	71	91	0	0	1	Fabp12	27479	in gene	1	1	1	1
48121	3	10274376	10274731	355	3	False	0	0.998756	45.091	73.636	66.364	59.727	51	87	83	70	0	0	1	Fabp12	26630	in gene	0	1	1	1
48122	3	10277342	10278252	910	5	False	-0.09	0.92967	107.345	113.966	95.931	101.172	164	172	167	160	0	0	1	Fabp12	23386	in gene	1	1	1	1
48123	3	10279716	10280044	328	2	False	-0.14	0.897165	112.2	147.5	101.1	108.1	139	179	123	133	0	0	1	Fabp12	21303	in gene	0	1	0	1
48124	3	10281246	10281787	541	4	False	-0.11	0.877006	282.235	317.824	260.824	272.059	483	562	429	453	0	0	1	Fabp12	19667	in gene	1	1	1	1
48125	3	10282951	10283679	728	4	False	-0.12	0.872604	204.364	219.273	200.955	175.545	270	297	273	236	0	0	1	Fabp12	17868	in gene	1	1	1	1
48126	3	10284941	10285370	429	4	False	-0.03	0.984721	172.538	200.462	147.692	207.846	252	277	212	284	0	0	1	Fabp12	16028	in gene	1	1	1	1
48127	3	10292565	10293142	577	4	False	-0.29	0.580642	113.611	118.778	89.944	79.111	188	199	153	134	0	0	1	Fabp12	8330	in gene	1	1	1	1
48128	3	10297728	10298991	1263	4	False	-0.11	0.886373	141.8	154.125	138.725	125.7	186	218	227	181	0	1	1	Fabp12	2824	in gene	1	1	1	1
48129	3	10300991	10301568	577	4	False	-0.21	0.709555	191.789	204.684	153.474	165.789	301	319	267	252	0	1	1	Fabp12	-96	upstream	1	1	1	1
48130	3	10301755	10302122	367	4	False	-0.27	0.669044	124.583	140.25	99.083	98.917	169	193	133	133	0	1	1	Fabp12	-755	upstream	1	1	1	1
48131	3	10306908	10307258	350	4	False	-0.01	0.99418	47.818	48.455	45.182	45.091	72	70	59	68	0	1	2	Fabp12, Impa1	-5900, 24356	upstream, downstream	1	1	1	1
48132	3	10307630	10307948	318	4	False	0.12	NA	41.3	32.1	48.9	40.2	54	42	66	51	0	1	2	Fabp12, Impa1	-6606, 23650	upstream, downstream	1	1	1	1
48133	3	10330075	10330565	490	4	False	0.1	0.935235	69.812	87.062	84.875	89.938	108	140	131	140	0	1	3	Impa1, Slc10a5, Zfand1	1119, 5336, 20981	in gene, downstream, downstream	1	1	1	1
48134	3	10330989	10331595	606	4	False	-0.05	0.968392	206.842	233.684	195.632	200.947	340	383	312	348	1	1	3	Impa1, Slc10a5, Zfand1	147, 4364, 20009	in gene, downstream, downstream	1	1	1	1
48135	3	10335658	10335923	265	2	False	-0.24	0.757714	57.375	77.5	39.5	48.375	65	94	51	62	0	2	3	Impa1, Slc10a5, Zfand1	-4351, -134, 15511	upstream, upstream, downstream	1	1	0	0
48136	3	10342352	10343041	689	4	False	-0.03	0.984024	294.636	292.682	287.727	270.727	605	578	585	577	0	1	2	Slc10a5, Zfand1	-7040, 8605	upstream, in gene	1	1	1	1
48137	3	10350916	10351775	859	4	False	0.07	0.945766	178.654	176.462	193.538	172.154	346	318	359	317	0	1	1	Zfand1	-44	upstream	1	1	1	1
48138	3	10366441	10367354	913	4	False	-0.11	0.878186	203.25	200.571	176.714	182.643	440	439	343	391	1	1	1	Chmp4c	-76	upstream	1	1	1	1
48139	3	10372668	10373029	361	4	False	0.05	NA	22.667	23.5	27.25	28.083	35	29	35	36	0	0	1	Chmp4c	5875	in gene	1	1	1	1
48140	3	10387306	10387776	470	4	False	0.07	NA	22.333	21.133	19.2	33.067	30	24	28	40	0	0	1	Chmp4c	20568	in gene	1	1	1	1
48141	3	10395601	10395911	310	4	False	-0.14	NA	28.6	28.8	24.7	23.1	38	35	32	28	0	0	1	Chmp4c	28783	downstream	1	1	1	1
48142	3	10399980	10400202	222	1	False	0.17	NA	17	15.571	26.571	22.429	21	18	31	28	0	0	1	Chmp4c	33118	downstream	0	0	1	0
48143	3	10439383	10440504	1121	4	False	-0.09	0.916982	199.543	176.314	179.886	159.943	384	367	382	327	1	1	1	Snx16	181	in gene	1	1	1	1
48144	3	10466004	10466238	234	2	False	0.1	NA	10	27.429	16.857	37.429	12	31	20	42	0	0	0				0	1	0	1
48145	3	10722326	10722879	553	4	False	-0.27	0.637589	125.647	139.941	94.294	100.765	217	231	167	175	0	0	0				1	1	1	1
48146	3	10771620	10771923	303	3	False	0.07	NA	15.222	41.444	27.222	30.444	19	52	35	35	0	0	0				0	1	1	1
48147	3	14381540	14382136	596	4	False	0.14	0.891338	71.056	69.222	83.222	76.056	119	133	148	146	0	0	1	Gm6300	18721	downstream	1	1	1	1
48148	3	14478706	14479053	347	4	False	0.15	NA	25.636	33.818	41.545	38.273	39	46	54	53	0	1	1	Slc7a12	-1818	upstream	1	1	1	1
48149	3	14533251	14534434	1183	4	False	-0.02	0.988756	173.595	170.027	179.514	150.919	313	341	337	265	1	1	1	Lrrcc1	54	in gene	1	1	1	1
48150	3	14578363	14579259	896	4	False	-0.18	0.674245	338.393	328.179	309.071	271.393	703	691	583	472	1	1	2	Lrrcc1, E2f5	45023, 140	downstream, in gene	1	1	1	1
48151	3	14579725	14579951	226	1	False	0.06	0.968227	78.286	55.571	70.143	76.429	88	67	75	86	0	1	2	Lrrcc1, E2f5	46050, 1167	downstream, in gene	0	0	0	1
48152	3	14611019	14611776	757	4	False	-0.15	0.757067	392.625	438.5	384.375	344.542	669	745	679	544	1	1	2	E2f5, 1810022K09Rik	32726, -141	downstream, upstream	1	1	1	1
48153	3	14624458	14625087	629	4	False	-0.16	0.844742	117.053	151.211	115.421	112.211	204	275	199	213	0	0	0				1	1	1	1
48154	3	14641270	14642200	930	4	False	-0.08	0.931325	211.345	197.931	198.379	165.552	399	392	369	304	1	1	1	Car13	8	in gene	1	1	1	1
48155	3	14648628	14649238	610	4	False	0.03	0.983772	96.526	112.947	99.21	108.579	167	195	171	178	0	0	1	Car13	7206	in gene	1	1	1	1
48156	3	14655123	14655582	459	4	False	-0.01	0.994868	89.071	84.857	72.786	89.357	150	135	114	141	0	0	1	Car13	13625	in gene	1	1	1	1
48157	3	14667077	14667547	470	4	False	-0.02	0.990699	59.143	47.571	49.714	56.071	87	75	76	91	0	0	1	Car13	25585	downstream	1	1	1	1
48158	3	14679284	14679609	325	2	False	-0.01	NA	29.7	17.8	17.7	32.2	41	26	26	43	0	0	0				1	0	0	1
48159	3	14863411	14863694	283	1	False	0.11	NA	13.778	15.889	17.111	29.444	18	23	22	36	0	1	1	Car3	14	in gene	0	0	0	1
48160	3	14869630	14870240	610	4	False	-0.02	0.990699	111.45	96.25	91.1	106.5	197	175	168	186	0	0	1	Car3	6397	in gene	1	1	1	1
48161	3	14874493	14874825	332	4	False	-0.01	NA	54.455	35.636	51.636	32.364	77	47	77	42	0	0	1	Car3	11121	downstream	1	1	1	1
48162	3	14886121	14887047	926	4	False	-0.08	0.914863	298.724	274.034	269	263	484	497	447	468	1	1	1	Car2	158	in gene	1	1	1	1
48163	3	14887834	14888120	286	1	False	-0.12	0.924602	68.667	97.111	76	77.667	83	106	91	95	0	1	1	Car2	1551	in gene	0	1	0	0
48164	3	14898637	14899462	825	4	False	0.14	0.891512	40.731	54.923	54.846	50.885	62	90	76	86	0	0	1	Car2	12623	in gene	1	1	1	1
48165	3	14948027	14948626	599	4	False	-0.09	0.943032	61.632	65.526	53.368	60.632	100	104	87	104	0	0	0				1	1	1	1
48166	3	14957372	14958177	805	4	False	-0.14	0.838018	185.154	232.077	183.308	179.538	354	449	319	310	0	0	0				1	1	1	1
48167	3	14959459	14960068	609	4	False	-0.09	0.930527	182.368	189.842	177.263	166.737	315	326	290	298	0	0	0				1	1	1	1
48168	3	14969747	14970322	575	3	False	-0.1	NA	23.556	26.833	23.722	16.5	34	35	37	24	0	1	1	A930001A20Rik	-1167	upstream	1	1	1	0
48169	3	14971731	14971965	234	1	False	-0.02	NA	21.571	24.143	22.429	28.143	26	30	25	33	0	1	1	A930001A20Rik	647	in gene	0	0	0	1
48170	3	14978918	14979288	370	1	False	-0.18	NA	22.364	32.818	19.364	19.273	30	42	27	26	0	0	1	A930001A20Rik	7902	in gene	0	1	0	0
48171	3	15075881	15076202	321	1	False	-0.14	NA	16.2	27.9	13.1	15	21	35	16	21	0	0	0				0	1	0	0
48172	3	15091113	15091370	257	2	False	-0.15	NA	41.25	39.625	25.5	33.5	48	44	35	40	0	0	0				1	0	0	1
48173	3	15092013	15092420	407	4	False	-0.27	0.71215	74.154	75.462	51.154	45.538	105	107	75	67	0	0	0				1	1	1	1
48174	3	15093707	15094584	877	4	False	-0.04	0.983977	41.815	50.259	41.037	46.704	60	70	59	61	0	0	0				1	1	1	1
48175	3	15107215	15107773	558	4	False	-0.39	0.300586	145.706	153.647	99.706	97.706	257	270	162	178	0	0	0				1	1	1	1
48176	3	15123523	15123947	424	3	False	-0.36	NA	41.308	43.462	22.769	16.462	61	59	35	26	0	0	0				1	1	1	0
48177	3	15154205	15154454	249	2	False	-0.14	NA	23.125	27.625	6.625	17.75	28	33	9	23	0	0	0				1	1	0	0
48178	3	15158993	15160663	1670	7	False	0.09	0.938802	47.769	46.769	58.769	44.769	82	83	130	69	0	0	0				1	1	1	1
48179	3	15194339	15194771	432	4	False	-0.05	0.972376	87.615	69.538	76.231	73.385	138	113	127	120	0	0	0				1	1	1	1
48180	3	15244998	15245291	293	3	False	0.03	NA	25.667	20.444	25	33.111	35	25	33	44	0	0	0				1	0	1	1
48181	3	16182845	16183888	1043	4	False	-0.11	0.836068	374.727	354.788	352.273	320.03	746	791	713	669	1	1	1	Ythdf3	183	in gene	1	1	1	1
48182	3	16432513	16433586	1073	5	False	0.04	0.980319	90.97	95.364	88.364	100.909	210	220	180	227	0	0	0				1	1	1	1
48183	3	16433719	16434096	377	3	False	-0.08	0.951641	44.75	56.833	34.75	43.5	57	72	46	57	0	0	0				1	1	0	1
48184	3	16465285	16465787	502	4	False	0.21	0.800273	62.533	71.933	80.533	92.2	103	115	128	150	0	0	0				1	1	1	1
48185	3	17616471	17617137	666	4	False	-0.1	0.941194	40.143	49.952	35.095	43.048	72	87	63	71	0	0	0				1	1	1	1
48186	3	17847122	17847647	525	4	False	0.24	NA	22.375	21.375	31.312	35.562	30	26	42	52	0	0	0				1	1	1	1
48187	3	18215416	18215755	339	3	False	-0.06	NA	23	22.546	17.818	22.182	28	28	22	31	0	0	1	Cyp7b1	27753	in gene	1	1	0	1
48188	3	18841395	18841954	559	4	False	-0.12	0.923479	41.833	61.333	31.778	46.389	67	113	55	65	0	0	0				1	1	1	1
48189	3	18892854	18893153	299	1	False	0.12	NA	15.6	17.5	23.9	16	22	24	29	21	0	0	0				0	0	1	0
48190	3	18993339	18993654	315	2	False	-0.01	NA	21.2	26.3	19.9	27.3	29	34	27	33	0	0	0				0	1	0	1
48191	3	19002073	19002545	472	4	False	-0.09	0.94552	51.667	63.4	49.6	53.733	80	109	72	88	0	0	0				1	1	1	1
48192	3	19162614	19163497	883	4	False	-0.13	0.803957	451.25	413.75	394.821	362.25	907	874	787	762	1	1	1	Armc1	10	in gene	1	1	1	1
48193	3	19187335	19188675	1340	4	False	-0.1	0.86446	424.381	377.429	386.738	337.548	940	804	815	710	1	1	1	Mtfr1	676	in gene	1	1	1	1
48194	3	19215506	19216032	526	3	False	0.3	0.62605	39.235	33.941	53.824	50.706	54	48	64	59	0	0	2	Mtfr1, Pde7a	28440, 95553	in gene, downstream	1	0	1	1
48195	3	19216129	19216642	513	4	False	0.04	0.981566	113.5	103.438	104.812	124.125	196	192	176	210	0	0	2	Mtfr1, Pde7a	29056, 94937	in gene, downstream	1	1	1	1
48196	3	19225506	19226279	773	4	False	0.07	0.939745	239.917	233.833	237.458	260.417	381	383	363	416	0	0	2	Mtfr1, Pde7a	38563, 85430	downstream, downstream	1	1	1	1
48197	3	19228585	19228952	367	3	False	0.2	0.812446	55.273	69.636	70.818	95.636	69	87	87	123	0	0	2	Mtfr1, Pde7a	41439, 82554	downstream, in gene	0	1	1	1
48198	3	19234273	19235044	771	4	False	0.07	0.955082	74.667	83.417	77.292	83.083	124	155	126	150	0	0	1	Pde7a	76664	in gene	1	1	1	1
48199	3	19235430	19235826	396	4	False	-0.15	0.88938	50.333	46.167	38.5	40.25	65	57	51	52	0	0	1	Pde7a	75694	in gene	1	1	1	1
48200	3	19241386	19241959	573	3	False	-0.01	0.998453	27.056	26.611	23.833	33.056	38	30	33	41	0	0	1	Pde7a	69650	in gene	1	0	1	1
48201	3	19245677	19246033	356	4	False	-0.08	0.951641	55.636	58	50.273	46.818	77	79	66	64	0	0	1	Pde7a	65467	in gene	1	1	1	1
48202	3	19264861	19265423	562	4	False	0.09	0.949651	28.778	40.889	41	43.278	43	53	61	58	0	0	1	Pde7a	46180	in gene	1	1	1	1
48203	3	19265476	19265961	485	4	False	-0.1	0.935235	43.933	48.067	46.8	34.067	59	67	65	48	0	0	1	Pde7a	45604	in gene	1	1	1	1
48204	3	19266285	19266603	318	2	False	0.06	NA	28.9	33.9	23.4	50.6	33	43	29	61	0	0	1	Pde7a	44878	in gene	0	1	0	1
48205	3	19287902	19288300	398	4	False	0.11	0.934081	40.462	44.154	49.385	48.308	64	68	72	72	0	0	1	Pde7a	23221	in gene	1	1	1	1
48206	3	19288933	19289230	297	3	False	0.14	NA	19.444	31.556	37.778	40.778	25	43	49	52	0	0	1	Pde7a	22241	in gene	0	1	1	1
48207	3	19305481	19306252	771	4	False	0.09	0.924868	140.208	137	143.292	150.083	240	264	255	277	0	0	1	Pde7a	5456	in gene	1	1	1	1
48208	3	19310761	19311909	1148	5	False	-0.1	0.940971	245.889	192.639	215.194	160.667	568	468	457	385	1	1	1	Pde7a	-13	upstream	1	1	1	1
48209	3	19390744	19391258	514	4	False	0	0.999925	65.188	56.688	62.562	56.812	109	86	103	88	0	0	0				1	1	1	1
48210	3	19395436	19396140	704	4	False	-0.22	0.784479	38.045	37.136	26.364	26.864	53	54	44	37	0	0	0				1	1	1	1
48211	3	19406375	19406784	409	3	False	-0.15	0.886824	40.615	47.077	30.308	37.231	61	58	34	54	0	0	0				1	1	0	1
48212	3	19408265	19408659	394	4	False	-0.03	0.988969	82.667	70.667	83.667	61.583	115	98	109	84	0	0	0				1	1	1	1
48213	3	19410819	19411493	674	4	False	-0.19	0.828121	63.048	75.809	63.238	52.095	82	103	93	68	0	0	0				1	1	1	1
48214	3	19412399	19413011	612	4	False	-0.03	0.9872	49.158	66.579	52.053	57.632	63	104	74	69	0	0	0				1	1	1	1
48215	3	19418336	19418617	281	1	False	-0.13	NA	19.111	28.222	18.556	17.778	23	34	26	22	0	0	0				0	1	0	0
48216	3	19426035	19426800	765	4	False	0.06	0.956986	154.833	153.667	156.333	162.958	267	293	270	287	0	0	0				1	1	1	1
48217	3	19429486	19430076	590	4	False	0.11	0.91144	139.056	155.833	152.556	176.389	211	237	230	284	0	0	0				1	1	1	1
48218	3	19447645	19448170	525	4	False	-0.18	0.819243	126.647	156.235	119.471	112.176	197	253	190	183	0	0	0				1	1	1	1
48219	3	19450921	19451447	526	4	False	-0.02	0.985449	230.875	260.562	235	250.625	349	416	394	398	0	0	0				1	1	1	1
48220	3	19456373	19456578	205	1	False	-0.11	NA	19.286	28.714	13.429	12.857	21	33	15	16	0	0	0				0	1	0	0
48221	3	19457507	19457976	469	4	False	0.06	0.967856	38.5	58.643	42.071	65.643	53	89	62	91	0	0	0				1	1	1	1
48222	3	19458982	19459314	332	4	False	0.05	NA	25.7	25.2	26.6	27.9	33	34	32	37	0	0	0				1	1	1	1
48223	3	19509320	19509624	304	4	False	-0.1	0.935516	146.667	188.778	152.667	154.667	177	222	187	179	0	1	1	Dnajc5b	877	in gene	1	1	1	1
48224	3	19511942	19512676	734	4	False	-0.04	0.962296	516.913	582.13	504	532.696	951	1107	906	947	0	0	1	Dnajc5b	3714	in gene	1	1	1	1
48225	3	19513143	19513699	556	4	False	-0.18	0.734929	323.889	334.222	258.667	286.778	527	563	408	477	0	0	1	Dnajc5b	4826	in gene	1	1	1	1
48226	3	19514436	19514719	283	4	False	0.1	0.934777	140.5	156.125	148.625	173.375	159	177	175	199	0	0	1	Dnajc5b	5982	in gene	1	1	1	1
48227	3	19519563	19520415	852	4	False	-0.05	0.962224	193.115	227.769	195.038	201	285	333	300	308	0	0	1	Dnajc5b	11394	in gene	1	1	1	1
48228	3	19522216	19522446	230	1	False	0.06	0.967856	62.714	66.143	77.286	68.429	71	76	88	74	0	0	1	Dnajc5b	13736	in gene	0	0	1	0
48229	3	19530431	19530821	390	4	False	-0.07	NA	29.769	38.538	28.769	30.923	45	54	42	47	0	0	1	Dnajc5b	22031	in gene	1	1	1	1
48230	3	19533021	19533354	333	3	False	0.1	NA	21.182	15	22.909	36.455	30	21	33	50	0	0	1	Dnajc5b	24592	in gene	1	0	1	1
48231	3	19562484	19562775	291	4	False	0.01	0.998434	76.778	66.222	72.778	72.778	104	89	99	97	0	0	1	Dnajc5b	54034	in gene	1	1	1	1
48232	3	19566634	19567538	904	4	False	-0.13	0.85751	147.321	186.071	136.964	153.429	271	311	225	254	0	0	1	Dnajc5b	58491	in gene	1	1	1	1
48233	3	19605230	19605564	334	2	False	0.05	NA	18.2	26.2	17.6	22	24	31	23	32	0	0	1	Dnajc5b	96802	in gene	0	1	0	1
48234	3	19610711	19611478	767	4	False	0.05	0.978525	52.75	64	57.875	68.292	107	113	113	123	0	0	1	Dnajc5b	102499	downstream	1	1	1	1
48235	3	19676255	19676905	650	4	False	0.08	0.936401	141.857	170.524	153.143	172.476	257	326	297	333	0	0	1	Trim55	32120	in gene	1	1	1	1
48236	3	19679767	19680206	439	4	False	0.04	0.983679	79.429	76.714	67.214	95.214	112	113	95	135	0	0	1	Trim55	35526	in gene	1	1	1	1
48237	3	19684658	19685651	993	4	False	0.48	0.200061	80.194	68.677	112.355	153.677	142	104	183	243	0	0	2	Trim55, Crh	40694, 10242	in gene, downstream	1	1	1	1
48238	3	19691490	19691766	276	1	False	-0.02	NA	24	56	36.25	35.75	32	68	49	51	0	0	2	Trim55, Crh	47168, 3768	downstream, downstream	0	1	0	0
48239	3	19693833	19694868	1035	4	False	0.07	0.95256	77.844	87.375	85.688	87.656	148	153	154	170	1	1	2	Trim55, Crh	49890, 1046	downstream, in gene	1	1	1	1
48240	3	19706602	19707241	639	4	False	0	0.99864	28.1	34.25	23.95	35.75	45	54	46	53	0	0	0				1	1	1	1
48241	3	19894390	19895368	978	4	False	-0.07	0.930776	283.129	268.387	249.774	258.387	546	517	478	514	1	0	0				1	1	1	1
48242	3	19904669	19905316	647	4	False	0.09	0.945705	47.048	60.143	56.095	60.238	97	114	103	111	0	0	0				1	1	1	1
48243	3	19945716	19946461	745	4	False	0.02	0.992991	48.044	65.478	48.783	65.609	86	109	77	127	0	0	0				1	1	1	1
48244	3	19953676	19954342	666	4	False	-0.22	0.640927	227.19	233.81	182.143	192.429	454	437	346	387	0	1	1	Cp	-3045	upstream	1	1	1	1
48245	3	19956937	19957227	290	2	False	-0.01	0.994504	65.333	72.889	52.667	76.222	81	90	61	98	0	1	1	Cp	28	in gene	0	1	0	1
48246	3	19958028	19958313	285	2	False	0.07	0.960002	59.778	80.667	56.556	85.111	67	96	66	98	0	1	1	Cp	1116	in gene	0	1	0	1
48247	3	19960697	19961063	366	4	False	0.13	0.911316	43.417	52.417	50.833	57.5	57	72	67	78	0	0	1	Cp	3826	in gene	1	1	1	1
48248	3	19977804	19978136	332	1	False	-0.18	NA	17.8	33.8	12.8	18.4	22	44	19	23	0	0	1	Cp	20916	in gene	0	1	0	0
48249	3	20002784	20003166	382	4	False	0.07	NA	26	44.833	37.667	44.25	43	68	58	70	0	0	2	Cp, Hps3	45921, 32335	in gene, in gene	1	1	1	1
48250	3	20034721	20035501	780	4	False	-0.08	0.912362	329.417	350	303.417	316.708	575	647	516	561	1	1	1	Hps3	199	in gene	1	1	1	1
48251	3	20057438	20058393	955	4	False	-0.06	0.938802	313.933	341.033	316.133	293.467	700	752	748	668	1	1	1	Hltf	104	in gene	1	1	1	1
48252	3	20085189	20085600	411	3	False	-0.02	NA	24.769	30	18.923	27.385	38	41	31	37	0	0	1	Hltf	27583	in gene	1	1	0	1
48253	3	20130345	20131211	866	4	False	0.15	0.843926	105.333	105.963	115.444	127.037	208	240	256	254	0	0	1	Gyg	24318	in gene	1	1	1	1
48254	3	20131500	20131789	289	2	False	0.13	NA	37.889	24.444	32.778	56.222	46	31	38	69	0	0	1	Gyg	23452	in gene	1	0	0	1
48255	3	20136610	20136905	295	2	False	0.03	NA	19.222	30	22.111	31.444	23	37	30	42	0	0	1	Gyg	18339	in gene	0	1	0	1
48256	3	20144429	20144761	332	2	False	-0.01	NA	36.9	19.6	21.3	32.3	51	26	27	42	0	0	1	Gyg	10501	in gene	1	0	0	1
48257	3	20154413	20155351	938	4	False	-0.09	0.923055	191.103	169.966	180.586	149.862	380	329	347	271	1	1	1	Gyg	214	in gene	1	1	1	1
48258	3	20198948	20199264	316	3	False	0.1	NA	30.5	20.1	32.3	37.2	43	29	46	58	0	0	0				1	0	1	1
48259	3	20252197	20252508	311	3	False	-0.09	NA	43.333	29.667	39.778	26.111	52	36	49	34	0	0	1	Cpb1	23377	in gene	1	1	1	0
48260	3	20253521	20253907	386	4	False	-0.09	0.94576	40.5	57.417	37.583	45.333	59	78	53	64	0	0	1	Cpb1	22015	in gene	1	1	1	1
48261	3	20254739	20255453	714	7	False	-0.06	0.968429	38.773	31	33.818	30.136	60	42	59	45	0	0	1	Cpb1	20633	in gene	1	1	1	1
48262	3	20288733	20289161	428	4	False	-0.12	0.91688	60.214	82.143	51.786	66.786	100	135	85	114	0	0	0				1	1	1	1
48263	3	20290925	20291455	530	4	False	-0.17	0.854713	36.438	30.875	20.438	24.312	47	46	24	33	0	0	0				1	1	1	1
48264	3	20294597	20294939	342	2	False	-0.32	NA	24.1	29.2	7.9	9.9	30	37	10	13	0	0	0				1	1	0	0
48265	3	20334663	20335042	379	4	False	0.04	NA	31.583	40.75	38.083	35.667	48	56	55	53	0	0	1	Agtr1b	32325	in gene	1	1	1	1
48266	3	20509233	20509548	315	2	False	-0.23	NA	32	41.4	23	21.4	44	54	32	31	0	0	0				1	1	0	0
48267	3	21335367	21335567	200	1	False	-0.13	NA	26.5	17.5	15.667	9.833	30	20	20	12	0	0	0				1	0	0	0
48268	3	21553133	21553902	769	4	False	0.02	0.987977	72.917	102.75	83.292	88.542	139	204	154	168	0	0	0				1	1	1	1
48269	3	21563436	21564785	1349	7	False	-0.04	0.977981	79.786	91.976	77.119	85.738	194	262	193	226	0	0	0				1	1	1	1
48270	3	21585708	21586214	506	4	False	0.05	0.977864	62.75	74.312	68.625	76.125	100	123	109	130	0	0	0				1	1	1	1
48271	3	21626090	21626305	215	1	False	-0.04	NA	19.429	25.571	14.571	18.143	22	28	17	22	0	0	0				0	1	0	0
48272	3	21634024	21634224	200	1	False	-0.06	NA	30.167	41.333	35.667	30	35	46	40	32	0	0	0				0	1	0	0
48273	3	21634603	21635461	858	4	False	-0.28	0.556877	113.556	136.37	99.926	92.074	227	311	210	207	0	0	0				1	1	1	1
48274	3	21678320	21678841	521	4	False	-0.17	0.855585	59.375	58.562	42.562	51	94	95	58	90	0	0	0				1	1	1	1
48275	3	21761879	21762280	401	4	False	0.01	NA	26.077	29.308	26.462	29.615	43	40	36	49	0	1	1	7530428D23Rik	2208	in gene	1	1	1	1
48276	3	21790463	21791175	712	4	False	-0.27	0.676401	72.304	93.391	56.87	65.826	133	172	98	140	0	0	0				1	1	1	1
48277	3	21791392	21791852	460	4	False	-0.11	0.934313	49.733	51.4	34.667	51.2	68	76	52	76	0	0	0				1	1	1	1
48278	3	21792127	21792332	205	1	False	0.03	NA	29.571	32	27.429	43.143	36	36	33	49	0	0	0				0	0	0	1
48279	3	21801983	21802236	253	1	False	-0.13	NA	17.25	31	12.375	16	23	38	15	18	0	0	0				0	1	0	0
48280	3	21813240	21813986	746	4	False	-0.07	0.957784	48.333	68.042	52.083	48.542	104	137	112	92	0	0	0				1	1	1	1
48281	3	21822415	21823067	652	4	False	-0.29	0.655681	51.95	42.05	26.6	32.85	87	76	55	55	0	0	0				1	1	1	1
48282	3	21895523	21896070	547	4	False	-0.1	0.93651	56.824	67.118	50.471	45.765	87	117	83	78	0	0	0				1	1	1	1
48283	3	21928821	21929146	325	1	False	-0.1	NA	18.4	26	16.7	9.6	25	34	23	12	0	0	0				0	1	0	0
48284	3	21935473	21936573	1100	4	False	-0.15	0.732994	278.853	290.441	255.706	243.412	563	612	513	493	0	0	0				1	1	1	1
48285	3	21944453	21944653	200	1	False	0.03	NA	22.333	28	27	28	26	31	33	33	0	0	0				0	1	0	0
48286	3	21952765	21953384	619	4	False	0.09	0.945793	66.05	74.1	73.15	77.55	111	122	106	127	0	0	0				1	1	1	1
48287	3	21957215	21957500	285	4	False	-0.06	0.971771	53.222	75	51.667	54.889	65	97	66	66	0	0	0				1	1	1	1
48288	3	21958497	21958988	491	4	False	-0.24	0.736564	91.267	93.267	63.333	70.6	131	133	82	97	0	0	0				1	1	1	1
48289	3	21962350	21962843	493	4	False	-0.07	0.959125	72.067	79.133	58.6	76	101	117	77	116	0	0	0				1	1	1	1
48290	3	21986200	21987238	1038	4	False	-0.27	0.409164	215.303	211.545	172.788	159.818	425	398	359	332	0	0	0				1	1	1	1
48291	3	22005285	22006632	1347	7	False	0.09	0.917773	109.857	122.905	120.405	126.762	248	263	255	260	0	0	0				1	1	1	1
48292	3	22008280	22008727	447	4	False	-0.17	0.853595	92.071	122.714	82.857	94.286	134	173	111	134	0	0	0				1	1	1	1
48293	3	22023079	22023482	403	4	False	0.07	0.958009	33.667	62.333	51.25	52.833	49	91	69	78	0	0	0				1	1	1	1
48294	3	22058378	22058837	459	4	False	-0.12	0.918033	46.357	38.071	34.071	38.786	65	57	53	59	0	0	0				1	1	1	1
48295	3	22074719	22075318	599	4	False	0.07	0.946677	190.263	203.421	196.158	212.263	288	321	302	336	0	1	2	2810416G20Rik, Tbl1xr1	3689, -1634	in gene, upstream	1	1	1	1
48296	3	22075844	22076312	468	4	False	-0.11	0.911316	212.214	202.143	206.429	180.143	292	289	288	248	1	2	2	2810416G20Rik, Tbl1xr1	2629, -574	in gene, upstream	1	1	1	1
48297	3	22076590	22077216	626	4	False	-0.16	0.796841	234.75	219.25	206.9	189.7	389	383	312	324	1	2	2	2810416G20Rik, Tbl1xr1	1804, 251	in gene, in gene	1	1	1	1
48298	3	22090488	22091329	841	4	False	-0.14	0.836831	177.593	172.593	160.148	144.926	298	295	285	247	0	0	1	Tbl1xr1	14256	in gene	1	1	1	1
48299	3	22091816	22092096	280	2	False	0.02	0.990699	57.444	68.444	58	73.556	71	90	69	92	0	0	1	Tbl1xr1	15304	in gene	0	1	0	1
48300	3	22094052	22094278	226	1	False	0.3	NA	32.571	14.714	39.286	56.714	43	19	53	60	0	0	1	Tbl1xr1	17513	in gene	0	0	0	1
48301	3	22104094	22104448	354	1	False	0.13	NA	15.667	18	14.667	35.333	23	26	23	50	0	0	1	Tbl1xr1	27619	in gene	0	0	0	1
48302	3	22142015	22142394	379	4	False	0.18	NA	30.75	31.833	46.25	44.333	38	41	60	65	0	0	1	Tbl1xr1	65552	in gene	1	1	1	1
48303	3	22143285	22143499	214	1	False	0.05	NA	23.143	38.714	38.429	36.143	26	50	46	45	0	0	1	Tbl1xr1	66740	in gene	0	1	0	0
48304	3	22144250	22144730	480	4	False	0.15	0.892587	58.867	46.533	68.733	57.4	97	72	101	87	0	0	1	Tbl1xr1	67838	in gene	1	1	1	1
48305	3	22190527	22190866	339	2	False	0.09	NA	25.546	16.182	21.454	31.091	32	24	29	41	0	0	1	Tbl1xr1	114044	in gene	1	0	0	1
48306	3	22892323	22893219	896	4	False	0.11	0.922536	50.75	65.821	60.571	66.786	91	140	122	131	0	0	0				1	1	1	1
48307	3	22954816	22955472	656	4	False	-0.05	0.977085	52.762	55.191	61.381	46.333	84	80	110	74	0	0	0				1	1	1	1
48308	3	23552816	23553747	931	5	False	-0.05	0.97229	39.69	51.931	39.965	41.793	85	115	73	92	0	0	0				1	1	1	1
48309	3	24314886	24315229	343	4	False	0.2	NA	23.3	31.8	41.2	39.1	31	42	52	50	0	0	1	Naaladl2	468480	in gene	1	1	1	1
48310	3	24604734	24605145	411	4	False	0.21	0.798489	38.846	34.308	51.615	51.308	63	50	77	79	0	0	1	Naaladl2	178598	in gene	1	1	1	1
48311	3	24690078	24690679	601	4	False	0.14	0.903602	26.842	37.737	34.632	48.053	41	52	60	69	0	0	1	Naaladl2	93159	in gene	1	1	1	1
48312	3	24782803	24783844	1041	4	False	0.03	0.983411	107.939	127.636	113.121	117.758	150	178	156	165	0	1	1	Naaladl2	214	in gene	1	1	1	1
48313	3	25143719	25144358	639	3	False	0.07	NA	25.9	20.55	32.7	16.95	45	28	44	24	1	0	0				1	0	1	1
48314	3	27067344	27067544	200	1	False	0	NA	22.333	27.667	25.833	25.333	28	36	30	32	0	0	0				0	0	0	1
48315	3	27071321	27071545	224	2	False	-0.17	NA	26.714	29.143	18.857	14	30	35	23	17	0	0	0				1	1	0	0
48316	3	27102901	27103525	624	4	False	0.12	0.908714	98.5	104.4	106.95	115.55	167	177	186	187	0	0	1	Ect2	50665	in gene	1	1	1	1
48317	3	27107213	27107562	349	4	False	0.14	0.892587	35.455	51.455	49.182	56.182	47	69	67	84	0	0	1	Ect2	46491	in gene	1	1	1	1
48318	3	27136822	27137272	450	4	False	0.1	NA	28.071	27.357	34.214	33.571	35	37	53	48	0	0	1	Ect2	16831	in gene	1	1	1	1
48319	3	27145638	27146290	652	4	False	0.14	0.895949	47.05	47.6	53.65	62.7	79	80	97	109	0	0	2	Ect2, 1700125G22Rik	7914, -8062	in gene, upstream	1	1	1	1
48320	3	27153607	27154412	805	4	False	-0.14	0.780457	388.08	399.48	358.08	325.92	763	806	698	595	1	2	2	Ect2, 1700125G22Rik	-131, -17	upstream, upstream	1	1	1	1
48321	3	27154970	27155462	492	4	False	0.16	0.784814	246	248.312	270.938	292.938	353	336	374	394	0	2	2	Ect2, 1700125G22Rik	-1338, 1190	upstream, in gene	1	1	1	1
48322	3	27155684	27156743	1059	4	False	-0.08	0.899756	334.485	338.061	301.03	313.727	681	645	597	602	0	2	2	Ect2, 1700125G22Rik	-2335, 2187	upstream, in gene	1	1	1	1
48323	3	27189615	27190376	761	4	False	-0.16	0.854142	66.458	84.333	62.125	62.083	83	118	85	79	0	0	1	Nceh1	6991	in gene	1	1	1	1
48324	3	27191803	27192229	426	4	False	0.08	0.954622	81.214	96.714	82	106.357	113	142	119	156	0	0	1	Nceh1	9012	in gene	1	1	1	1
48325	3	27193876	27194235	359	4	False	-0.07	0.964088	75.909	75.273	78.909	56.727	100	92	99	73	0	0	1	Nceh1	11051	in gene	1	1	1	1
48326	3	27209759	27210059	300	1	False	0.17	NA	17.5	11.8	21	27.8	21	15	29	33	0	0	1	Nceh1	26905	in gene	0	0	0	1
48327	3	27220755	27221214	459	4	False	-0.14	0.893168	58.071	61.357	54.714	46.857	79	89	83	68	0	0	1	Nceh1	37980	in gene	1	1	1	1
48328	3	27222083	27222383	300	2	False	0.15	NA	41.222	38.889	30.889	61.889	53	48	39	78	0	0	1	Nceh1	39229	in gene	1	0	0	1
48329	3	27223339	27223554	215	1	False	0.01	0.99537	45.429	71.714	57.571	59.857	49	79	67	65	0	0	1	Nceh1	40442	in gene	0	1	0	0
48330	3	27227752	27229152	1400	6	False	-0.05	0.94576	295.773	317.477	290.659	283.75	767	840	756	673	0	0	1	Nceh1	45448	in gene	1	1	1	1
48331	3	27229269	27229536	267	1	False	0.22	0.780606	79.556	91.778	131.333	83.667	93	109	152	95	0	0	1	Nceh1	46398	in gene	0	0	1	0
48332	3	27233110	27233320	210	2	False	0.03	0.985068	105.714	144.286	123.857	136.286	119	159	133	154	0	0	1	Nceh1	50211	in gene	0	1	0	1
48333	3	27237049	27237635	586	4	False	0.01	0.997301	115.632	131.895	113.421	128.368	191	251	195	230	0	0	1	Nceh1	54338	in gene	1	1	1	1
48334	3	27267747	27268242	495	4	False	0.01	0.996177	107.067	108.867	95.333	113.2	142	156	117	147	0	0	0				1	1	1	1
48335	3	27269783	27270796	1013	4	False	0.11	0.890941	143.562	127.781	143.938	154.531	261	238	253	251	0	0	0				1	1	1	1
48336	3	27272972	27273245	273	1	False	-0.02	0.989136	39.875	54.875	44.25	44.125	43	65	51	54	0	0	0				0	1	0	0
48337	3	27280353	27280659	306	1	False	-0.16	NA	39	28.667	29	13.444	44	40	38	15	0	0	0				1	0	0	0
48338	3	27283066	27283816	750	4	False	0.03	0.985246	84	100.042	89.833	86.292	152	180	132	155	0	0	0				1	1	1	1
48339	3	27302204	27302975	771	4	False	-0.34	0.449344	109.083	104.125	80.625	74.333	205	198	147	144	0	0	0				1	1	1	1
48340	3	27316705	27317504	799	4	False	0.08	0.930579	150.04	163.72	161.2	171.6	282	328	314	317	0	1	1	Tnfsf10	27	in gene	1	1	1	1
48341	3	27338439	27338825	386	4	False	-0.09	NA	39.583	34.083	35.417	24	59	47	54	34	0	0	1	Tnfsf10	21555	in gene	1	1	1	1
48342	3	27345534	27345914	380	4	False	-0.17	NA	43.5	47.5	37.833	24.75	64	79	61	34	0	0	1	Tnfsf10	28647	downstream	1	1	1	1
48343	3	27418605	27418887	282	2	False	0.07	NA	23.778	14.778	15.778	27.667	29	19	23	33	0	0	1	Fndc3b	291693	in gene	1	0	0	1
48344	3	27435197	27435570	373	4	False	-0.01	NA	32.417	32.167	28.333	32.667	42	48	36	44	0	0	1	Fndc3b	275056	in gene	1	1	1	1
48345	3	27448456	27448727	271	2	False	0.05	NA	26.875	22.125	36.875	19.125	35	30	46	26	0	0	1	Fndc3b	261848	in gene	1	0	1	0
48346	3	27454115	27454962	847	4	False	0.06	0.961848	144.269	140.923	130.5	157.462	241	274	218	260	0	0	1	Fndc3b	255901	in gene	1	1	1	1
48347	3	27456489	27456790	301	2	False	0.05	0.978525	47.222	71.444	50.889	70.222	59	92	67	88	0	0	1	Fndc3b	253800	in gene	0	1	0	1
48348	3	27461062	27461509	447	4	False	0.16	0.877006	47.929	42.857	50.071	59	80	70	82	94	0	0	1	Fndc3b	249154	in gene	1	1	1	1
48349	3	27466374	27466720	346	4	False	0	NA	35.364	33.818	23.546	45.182	45	45	28	62	0	0	1	Fndc3b	243892	in gene	1	1	1	1
48350	3	27467608	27467919	311	4	False	0.05	NA	25.9	32.7	28.4	28.8	38	44	41	39	0	0	1	Fndc3b	242676	in gene	1	1	1	1
48351	3	27477480	27478047	567	4	False	0.02	0.991414	37.706	62.176	51.647	49	68	100	80	75	0	0	1	Fndc3b	232676	in gene	1	1	1	1
48352	3	27483348	27484244	896	4	False	-0.21	0.740306	120.786	108.643	94.893	90.571	231	209	183	188	0	0	1	Fndc3b	226643	in gene	1	1	1	1
48353	3	27508256	27508683	427	4	False	0.07	NA	37.786	30.357	40.714	36	61	44	58	54	0	0	1	Fndc3b	201970	in gene	1	1	1	1
48354	3	27518789	27520124	1335	4	False	-0.17	0.718351	183.098	179.951	157.78	155.268	400	433	383	373	0	0	1	Fndc3b	190983	in gene	1	1	1	1
48355	3	27521470	27521756	286	2	False	-0.1	0.93651	67.667	91.111	78.778	55.111	77	116	88	65	0	0	1	Fndc3b	188826	in gene	0	1	1	0
48356	3	27527373	27527770	397	4	False	0.02	NA	23	22.917	24.833	27	30	28	30	38	0	0	1	Fndc3b	182868	in gene	1	1	1	1
48357	3	27534313	27534513	200	1	False	0.11	NA	17	21.833	26	28.5	19	26	30	32	0	0	1	Fndc3b	176026	in gene	0	0	0	1
48358	3	27535905	27536301	396	3	False	-0.09	NA	23.917	29.917	16.333	22.417	32	42	22	30	0	0	1	Fndc3b	174336	in gene	1	1	0	1
48359	3	27552978	27553343	365	4	False	0	NA	33.455	33.545	27.818	38.818	44	44	38	53	0	0	1	Fndc3b	157279	in gene	1	1	1	1
48360	3	27559141	27559676	535	4	False	-0.05	0.972376	39.125	40.438	33.312	37.25	55	63	50	54	0	0	1	Fndc3b	151031	in gene	1	1	1	1
48361	3	27565233	27565691	458	4	False	0.03	0.986417	52.643	60.429	50.643	65.929	79	89	77	93	0	0	1	Fndc3b	144977	in gene	1	1	1	1
48362	3	27573463	27573862	399	4	False	0.13	NA	32.385	26.462	47.615	28.231	52	42	69	43	0	0	1	Fndc3b	136777	in gene	1	1	1	1
48363	3	27588440	27589180	740	4	False	0.19	0.800539	74.913	83.217	92.739	95.261	132	146	172	197	0	1	2	Fndc3b, Mir3092	121629, -3815	in gene, upstream	1	1	1	1
48364	3	27590972	27591174	202	1	False	0.33	NA	7.571	17	32.571	43	10	21	40	52	0	1	2	Fndc3b, Mir3092	119366, -6078	in gene, upstream	0	0	0	1
48365	3	27603761	27604338	577	4	False	-0.05	0.962296	271.556	270.056	240.333	269.056	453	455	415	464	0	0	1	Fndc3b	106390	in gene	1	1	1	1
48366	3	27607339	27608187	848	4	False	-0.21	0.700563	169.308	173.385	139.731	143.423	227	238	200	178	0	0	1	Fndc3b	102676	in gene	1	1	1	1
48367	3	27616234	27617371	1137	4	False	-0.01	0.99418	174.829	190.6	164.457	187.429	366	380	351	384	0	0	1	Fndc3b	93637	in gene	1	1	1	1
48368	3	27617654	27618035	381	2	False	0.31	0.609022	54.75	54.583	76.167	81.583	74	74	98	108	0	0	1	Fndc3b	92595	in gene	0	0	1	1
48369	3	27629338	27629886	548	4	False	0.28	0.675789	30.235	42.471	42	53.235	45	65	65	76	0	0	1	Fndc3b	80827	in gene	1	1	1	1
48370	3	27631187	27631591	404	2	False	-0.02	NA	20.538	32.462	16.385	26.769	27	42	19	32	0	0	1	Fndc3b	79050	in gene	0	1	0	1
48371	3	27637868	27638322	454	4	False	0.08	NA	31.786	24.357	29.071	30.143	46	39	42	42	0	0	1	Fndc3b	72344	in gene	1	1	1	1
48372	3	27647492	27647904	412	4	False	0.09	0.948176	44.692	47.615	54	49.538	54	55	68	66	0	0	1	Fndc3b	62741	in gene	1	1	1	1
48373	3	27649183	27649689	506	4	False	0.07	0.956917	128.25	133.938	126.25	134.438	211	221	195	212	0	0	1	Fndc3b	61003	in gene	1	1	1	1
48374	3	27652517	27653045	528	4	False	0.29	0.60831	93.375	93.125	111.75	136.688	137	135	153	215	0	0	1	Fndc3b	57658	in gene	1	1	1	1
48375	3	27654953	27655445	492	4	False	0.2	0.797352	99.267	94	120.8	104.467	145	124	163	142	0	0	1	Fndc3b	55240	in gene	1	1	1	1
48376	3	27656919	27657150	231	1	False	-0.16	0.874453	63.714	74.571	41.571	64.714	75	87	49	73	0	0	1	Fndc3b	53405	in gene	0	1	0	0
48377	3	27658249	27658832	583	4	False	0.09	0.935235	106.667	150.167	132.611	146.833	170	257	213	246	0	0	1	Fndc3b	51899	in gene	1	1	1	1
48378	3	27665321	27665771	450	4	False	-0.14	0.895864	34	48.571	27.857	40.929	53	64	44	62	0	0	1	Fndc3b	44893	in gene	1	1	1	1
48379	3	27670066	27670467	401	4	False	0.14	0.894578	36.615	37.154	50	43.615	48	51	65	59	0	0	1	Fndc3b	40173	in gene	1	1	1	1
48380	3	27672678	27673131	453	3	False	0.1	0.939745	19.571	40.714	45.786	29.071	27	49	61	42	0	0	1	Fndc3b	37535	in gene	0	1	1	1
48381	3	27673633	27674048	415	4	False	0.09	0.945705	36.692	51.077	50.615	46.615	53	76	66	69	0	0	1	Fndc3b	36599	in gene	1	1	1	1
48382	3	27685537	27686068	531	4	False	-0.03	0.9872	89.062	117.312	82.25	112.188	134	167	119	163	0	0	1	Fndc3b	24637	in gene	1	1	1	1
48383	3	27689909	27690560	651	4	False	-0.08	0.939745	185.762	211.429	177	191.952	331	374	326	343	0	0	1	Fndc3b	20205	in gene	1	1	1	1
48384	3	27694121	27694442	321	4	False	0.27	0.70799	52.2	57.1	70.6	90.5	68	75	87	122	0	0	1	Fndc3b	16158	in gene	1	1	1	1
48385	3	27704801	27705251	450	4	False	0.09	0.94576	56.357	52.429	55.214	51.643	76	69	68	60	0	0	1	Fndc3b	5413	in gene	1	1	1	1
48386	3	27709341	27709657	316	3	False	-0.04	0.981153	85.9	116.1	92.3	106.2	101	139	103	118	0	1	1	Fndc3b	940	in gene	0	1	1	1
48387	3	27710036	27711502	1466	4	False	-0.09	0.901018	230.957	215.413	217.065	193.739	413	417	384	372	1	1	1	Fndc3b	-330	upstream	1	1	1	1
48388	3	27725639	27726167	528	4	False	-0.19	0.830592	44.875	52.375	34.188	36.812	77	77	53	62	0	0	0				1	1	1	1
48389	3	27728960	27729353	393	4	False	-0.21	NA	35.077	45.615	25.692	28.462	49	64	36	39	0	0	0				1	1	1	1
48390	3	27735881	27736525	644	4	False	0.06	0.965919	37.65	43.7	57.3	35.6	66	65	91	62	0	0	0				1	1	1	1
48391	3	27748729	27748982	253	3	False	-0.08	NA	29.875	24.25	25	23.75	38	29	30	28	0	0	0				1	0	1	1
48392	3	27765904	27766523	619	4	False	-0.1	0.9366	56.158	57.895	38.947	57.632	89	103	70	100	0	0	0				1	1	1	1
48393	3	27786541	27786741	200	1	False	0	NA	22	23.333	28.667	21.5	26	28	31	26	0	0	0				0	0	1	0
48394	3	27839937	27840515	578	3	False	0.21	NA	11.889	19.833	20.722	23.611	19	28	28	31	0	0	0				0	1	1	1
48395	3	27859139	27859574	435	4	False	0.21	0.753461	136.846	153.769	164.462	175.769	197	224	222	250	0	0	1	Tmem212	37012	downstream	1	1	1	1
48396	3	27861622	27861952	330	4	False	-0.07	0.960373	140.636	147	135.909	123.545	194	204	195	175	0	0	1	Tmem212	34581	downstream	1	1	1	1
48397	3	27863121	27863844	723	4	False	-0.09	0.903602	316.87	331.391	291.087	286.826	586	651	519	519	0	0	1	Tmem212	32886	downstream	1	1	1	1
48398	3	27871276	27871880	604	4	False	0.06	0.946828	274.263	294.895	294.421	294.737	508	552	536	527	0	0	1	Tmem212	24790	in gene	1	1	1	1
48399	3	27882056	27882774	718	4	False	-0.04	0.978886	59.5	76.954	64.273	56.727	97	131	122	92	0	0	1	Tmem212	13953	in gene	1	1	1	1
48400	3	27886652	27886852	200	1	False	0.19	NA	10.429	15.857	23.143	28.429	12	20	27	31	0	0	1	Tmem212	9616	in gene	0	0	0	1
48401	3	27898854	27899692	838	4	False	-0.2	0.816746	52.962	59.923	37.654	47.346	77	84	58	70	0	1	1	Tmem212	-2905	upstream	1	1	1	1
48402	3	27904990	27905230	240	1	False	-0.04	NA	28.625	15.875	23	21.875	34	19	27	29	0	0	1	Tmem212	-8742	upstream	1	0	0	0
48403	3	27938367	27939485	1118	4	False	-0.01	0.99774	175.971	173.257	183.229	151.714	290	280	314	254	1	1	1	Pld1	246	in gene	1	1	1	1
48404	3	27982373	27982877	504	4	False	0.02	0.990699	145.667	140.133	133.2	154.667	214	204	194	226	0	0	1	Pld1	43945	in gene	1	1	1	1
48405	3	27983786	27984476	690	4	False	0.09	0.915149	241.381	252.857	251.905	259.762	461	463	443	471	0	0	1	Pld1	45451	in gene	1	1	1	1
48406	3	27994137	27994579	442	4	False	-0.07	0.958324	35.286	50.929	24.143	41.286	49	73	33	57	0	0	1	Pld1	55678	in gene	1	1	1	1
48407	3	27998029	27998464	435	4	False	-0.19	0.834148	53.857	60.143	33.929	48.714	79	96	50	72	0	0	1	Pld1	59566	in gene	1	1	1	1
48408	3	28008263	28008908	645	4	False	0.18	0.826409	66	75.75	80.55	85.55	120	143	138	147	0	0	1	Pld1	69905	in gene	1	1	1	1
48409	3	28021509	28021887	378	4	False	-0.07	NA	33.455	56.636	36.727	43	44	77	52	57	0	0	1	Pld1	83018	in gene	1	1	1	1
48410	3	28022304	28022604	300	1	False	-0.14	NA	28.1	39.5	30.6	16.9	37	44	36	20	0	0	1	Pld1	83774	in gene	0	1	0	0
48411	3	28028409	28028891	482	4	False	-0.08	0.954464	98.933	115.667	84.733	110.8	141	156	118	168	0	0	1	Pld1	89970	in gene	1	1	1	1
48412	3	28030730	28031382	652	4	False	-0.02	0.988399	216.15	229.25	194.25	228.8	374	414	311	418	0	0	1	Pld1	92376	in gene	1	1	1	1
48413	3	28031644	28032056	412	4	False	-0.1	0.935604	111.846	123.692	97.385	115.769	155	157	120	154	0	0	1	Pld1	93170	in gene	1	1	1	1
48414	3	28038032	28038584	552	4	False	0.13	0.896654	116.176	154.353	159.412	142.235	196	259	272	242	0	0	1	Pld1	99628	in gene	1	1	1	1
48415	3	28039844	28040157	313	3	False	-0.09	0.948133	67	49.778	42.222	58.333	86	62	50	70	0	0	1	Pld1	101320	in gene	1	1	0	1
48416	3	28098932	28099572	640	4	False	0.17	0.846198	61.95	64.4	73.95	79.4	137	126	164	171	0	0	1	Pld1	160572	in gene	1	1	1	1
48417	3	28107522	28108056	534	4	False	0.23	NA	21.438	20.375	28.812	36.562	35	31	39	55	0	0	1	Pld1	169109	in gene	1	1	1	1
48418	3	28111614	28111894	280	2	False	-0.2	NA	29.333	29	16.444	19.667	38	35	20	25	0	0	1	Pld1	173074	in gene	1	1	0	0
48419	3	28158053	28158534	481	4	False	0.17	NA	24.733	26.733	24.2	48.4	32	37	42	70	0	0	0				1	1	1	1
48420	3	28165654	28165918	264	3	False	0.1	NA	25.125	29	30	33.375	31	34	38	44	0	0	0				0	1	1	1
48421	3	28171303	28171559	256	3	False	-0.01	NA	29.75	35.25	19.625	31.625	36	42	25	37	0	0	0				1	1	0	1
48422	3	28262405	28263585	1180	4	False	-0.09	0.930776	106.135	96.513	92.513	90.513	178	170	151	146	2	1	1	Tnik	-219	upstream	1	1	1	1
48423	3	28264109	28264331	222	1	False	-0.11	NA	60.857	38.429	38	43.286	72	47	45	48	0	1	1	Tnik	1006	in gene	1	0	0	0
48424	3	28338714	28339426	712	4	False	0.01	0.998434	69.217	87.391	73.13	82.304	106	129	106	139	0	0	1	Tnik	75856	in gene	1	1	1	1
48425	3	28369165	28369694	529	4	False	0.1	0.935791	89	88.5	78.688	104.75	139	133	123	163	0	0	1	Tnik	106215	in gene	1	1	1	1
48426	3	28371649	28372174	525	4	False	-0.07	0.961805	82.125	97.375	65.312	100.75	114	135	85	138	0	0	1	Tnik	108697	in gene	1	1	1	1
48427	3	28372269	28372975	706	4	False	0.06	0.971525	70.864	83.318	68.409	99.182	123	120	119	167	0	0	1	Tnik	109408	in gene	1	1	1	1
48428	3	28543581	28544024	443	4	False	0.3	0.643109	36	51.786	61.714	72.143	55	82	92	118	0	0	1	Tnik	280588	in gene	1	1	1	1
48429	3	28562655	28562987	332	2	False	-0.02	NA	33.545	20.091	26.727	14.909	48	31	36	21	0	0	1	Tnik	299607	in gene	1	0	1	0
48430	3	28709809	28710075	266	2	False	0.16	NA	19	24.25	35.125	34.875	24	33	45	45	0	0	1	Slc2a2	12039	in gene	0	0	1	1
48431	3	28721330	28722310	980	5	False	0.22	0.772719	38.065	52.032	53.097	61	79	91	123	144	0	0	1	Slc2a2	23917	in gene	1	1	1	1
48432	3	28746105	28746553	448	4	False	0.21	0.796348	67.214	56.143	78.071	82.786	123	97	132	147	0	0	0				1	1	1	1
48433	3	28766688	28767420	732	4	False	-0.16	0.8002	210.609	255.522	210.609	191.304	444	545	434	388	0	0	0				1	1	1	1
48434	3	28767920	28768130	210	1	False	0.04	NA	53.143	35.429	39.143	42	58	52	49	45	0	0	0				1	0	0	0
48435	3	28777343	28777578	235	1	False	0.29	0.640927	37.875	49	68.875	72.125	45	61	79	86	0	1	1	Eif5a2	-3851	upstream	0	0	0	1
48436	3	28780639	28781789	1150	4	False	-0.06	0.946415	219.472	202.75	210.361	189.167	382	380	321	290	1	1	1	Eif5a2	-97	upstream	1	1	1	1
48437	3	28805115	28806094	979	4	False	-0.21	0.556562	313.742	324	275.839	244.258	689	695	586	528	1	1	2	Eif5a2, Rpl22l1	24293, 93	downstream, in gene	1	1	1	1
48438	3	28814339	28814723	384	3	False	0.15	NA	32.583	17.583	38.75	37.25	48	29	57	57	0	0	1	Rpl22l1	9020	downstream	1	0	1	1
48439	3	28826382	28826582	200	1	False	0.24	NA	10.333	9.833	23	24.833	12	12	27	27	0	0	0				0	0	0	1
48440	3	29812937	29813203	266	3	False	-0.1	NA	28.875	28.75	23.625	27.25	38	39	32	34	0	0	0				1	1	0	1
48441	3	29853168	29853672	504	4	False	-0.02	NA	25.562	23.812	26.125	21.812	38	32	36	27	0	0	0				1	1	1	1
48442	3	29903619	29904225	606	3	False	-0.1	NA	29.895	16.737	8.737	20.263	38	24	12	24	0	0	0				1	1	0	1
48443	3	29953194	29953653	459	4	False	-0.18	NA	37.286	40.357	22.714	27.143	48	61	33	38	0	0	1	Mecom	556064	in gene	1	1	1	1
48444	3	29961182	29961662	480	4	False	0.05	NA	31.067	26.533	36	28.867	44	37	52	44	0	0	1	Mecom	548065	in gene	1	1	1	1
48445	3	29976602	29977011	409	4	False	0.09	0.943146	37.077	46.385	42.538	51.538	54	72	62	74	0	0	1	Mecom	532681	in gene	1	1	1	1
48446	3	29977363	29977651	288	4	False	-0.06	NA	43.333	39.889	32.444	38	55	52	38	44	0	0	1	Mecom	531980	in gene	1	1	1	1
48447	3	29984220	29985045	825	4	False	-0.1	0.902246	182.654	189.769	170.308	164.808	356	353	324	317	0	0	1	Mecom	524855	in gene	1	1	1	1
48448	3	29993327	29993724	397	4	False	-0.01	NA	35.167	36.833	41.75	35.833	44	51	58	54	0	0	1	Mecom	515962	in gene	1	1	1	1
48449	3	30003892	30004422	530	4	False	0.02	0.9929	82.177	69.882	66	80.823	126	112	101	118	0	0	1	Mecom	505330	in gene	1	1	1	1
48450	3	30004897	30005553	656	4	False	-0.06	0.962296	121.9	127.55	118.05	118.3	221	209	187	192	0	0	1	Mecom	504262	in gene	1	1	1	1
48451	3	30010743	30010948	205	1	False	0	0.999357	59.286	58.857	49.714	63	73	69	60	69	0	0	1	Mecom	498642	in gene	0	0	0	1
48452	3	30010960	30011170	210	1	False	0.19	0.822218	45.714	35.429	66.286	53.143	57	37	72	56	0	0	1	Mecom	498422	in gene	0	0	1	0
48453	3	30012189	30012483	294	4	False	0.11	0.931269	80.9	93.9	105.4	98.1	106	123	133	132	0	0	1	Mecom	497151	in gene	1	1	1	1
48454	3	30012996	30013369	373	4	False	-0.04	0.984721	84.818	87.727	92.454	75.273	102	104	114	90	0	0	1	Mecom	496305	in gene	1	1	1	1
48455	3	30015288	30015575	287	4	False	0.01	0.994368	137.778	110.444	126.333	125.444	168	139	162	157	0	0	1	Mecom	494056	in gene	1	1	1	1
48456	3	30019309	30019923	614	4	False	-0.01	0.99418	350.684	368.789	328.842	368.316	633	694	592	667	0	0	1	Mecom	489871	in gene	1	1	1	1
48457	3	30020061	30020743	682	4	False	0.08	0.940437	122.364	145.045	139	141.136	161	172	174	188	0	0	1	Mecom	489085	in gene	1	1	1	1
48458	3	30043550	30043914	364	4	False	0.06	NA	24.25	34.75	31.833	35.75	31	50	44	54	0	0	1	Mecom	465755	in gene	1	1	1	1
48459	3	30048490	30049173	683	4	False	-0.06	0.971751	45.048	45.191	42.286	43.809	67	87	62	74	0	0	1	Mecom	460656	in gene	1	1	1	1
48460	3	30050841	30051079	238	2	False	0.01	NA	32.5	29.25	32.375	28.875	38	33	39	39	0	0	1	Mecom	458527	in gene	1	0	1	0
48461	3	30052434	30052683	249	1	False	0.09	NA	31	33.375	23.375	54	37	40	28	63	0	0	1	Mecom	456929	in gene	0	0	0	1
48462	3	30056889	30057351	462	4	False	-0.07	0.958324	36.533	41.8	34.933	32.267	54	61	49	47	0	0	1	Mecom	452367	in gene	1	1	1	1
48463	3	30080775	30081119	344	3	False	-0.13	NA	23.4	44	19.4	27.3	31	58	25	38	0	0	1	Mecom	428540	in gene	1	1	0	1
48464	3	30083966	30084183	217	1	False	-0.01	NA	15.143	28.286	19.143	14	18	31	22	16	0	0	1	Mecom	425413	in gene	0	1	0	0
48465	3	30105428	30105910	482	4	False	0	0.999797	109.4	116	109.867	117.467	171	179	177	179	0	0	1	Mecom	403818	in gene	1	1	1	1
48466	3	30107130	30107687	557	4	False	-0.22	0.742132	127.222	142.5	94.389	112.722	202	225	139	171	0	0	1	Mecom	402079	in gene	1	1	1	1
48467	3	30114673	30115246	573	4	False	-0.08	0.951953	52.722	70.5	48.056	58	87	110	78	97	0	0	1	Mecom	394528	in gene	1	1	1	1
48468	3	30134996	30136338	1342	4	False	-0.17	0.668194	270.071	299.214	257.5	239.5	581	597	541	466	0	0	1	Mecom	373820	in gene	1	1	1	1
48469	3	30160905	30161624	719	4	False	0.02	0.991455	38.182	36.727	43.364	33.182	49	50	58	42	0	0	1	Mecom	348223	in gene	1	1	1	1
48470	3	30161840	30162231	391	3	False	0.12	NA	17.417	28.583	27.25	34	22	37	37	40	0	0	1	Mecom	347452	in gene	0	1	1	1
48471	3	30207461	30207725	264	1	False	0.16	NA	13.75	8.625	27.375	21.5	16	12	32	26	0	0	1	Mecom	301894	in gene	0	0	1	0
48472	3	30210446	30210721	275	2	False	-0.07	NA	28.556	26	23.556	22.444	34	33	29	27	0	0	1	Mecom	298904	in gene	1	1	0	0
48473	3	30213781	30214180	399	2	False	0.39	NA	22.308	30.462	57.308	40.615	34	40	75	60	0	0	1	Mecom	295507	in gene	0	0	1	1
48474	3	30216895	30217295	400	2	False	-0.27	NA	46	44.231	28.385	26.615	57	59	34	40	0	0	1	Mecom	292392	in gene	1	1	0	0
48475	3	30218289	30218518	229	1	False	-0.11	NA	24.714	48.143	27.286	27.857	29	52	31	30	0	0	1	Mecom	291084	in gene	0	1	0	0
48476	3	30219139	30219478	339	4	False	0.11	0.930776	42.3	39.8	41.7	42.6	51	48	47	50	0	0	1	Mecom	290179	in gene	1	1	1	1
48477	3	30225964	30226241	277	2	False	0.05	NA	40.222	46.778	46.333	43.778	48	56	60	54	0	0	1	Mecom	283385	in gene	0	1	1	0
48478	3	30226860	30227199	339	4	False	-0.02	0.990175	92.4	103	84.1	88.6	124	144	112	114	0	0	1	Mecom	282458	in gene	1	1	1	1
48479	3	30227946	30228249	303	3	False	0.08	NA	38	44.778	40.889	47.556	53	56	45	58	0	0	1	Mecom	281390	in gene	0	1	1	1
48480	3	30244474	30244827	353	3	False	0.06	0.971525	78.727	73.909	72.182	89.182	90	90	87	110	0	0	1	Mecom	264837	in gene	1	1	0	1
48481	3	30245864	30247441	1577	4	False	0.02	0.989437	158.388	152.878	155.51	155.816	350	356	321	294	0	0	1	Mecom	262835	in gene	1	1	1	1
48482	3	30259583	30259783	200	1	False	0	NA	28	28.143	19.857	23.571	32	32	26	28	0	0	2	Mecom, Gm10258	249804, 10264	in gene, downstream	1	0	0	0
48483	3	30260802	30261358	556	4	False	0.02	0.990283	50.765	57.235	61.882	54.353	79	90	100	97	0	0	2	Mecom, Gm10258	248407, 8867	in gene, downstream	1	1	1	1
48484	3	30283379	30284461	1082	7	False	0.13	0.898149	42.353	52.676	55.824	53.441	75	83	85	72	0	0	1	Mecom	225567	in gene	1	1	1	1
48485	3	30287218	30287559	341	4	False	0.12	0.924429	66	85.273	79	87.091	93	124	111	120	0	0	1	Mecom	222099	in gene	1	1	1	1
48486	3	30303175	30303599	424	1	False	0.12	NA	13.923	17.769	12.846	28.538	20	24	20	32	0	0	1	Mecom	206100	in gene	0	0	0	1
48487	3	30315162	30315602	440	4	False	-0.06	NA	40	34.643	34.071	32.357	56	46	50	47	0	0	1	Mecom	194105	in gene	1	1	1	1
48488	3	30324782	30325395	613	4	False	0.19	0.827486	53.579	68.526	66.421	77.474	77	99	98	118	0	0	1	Mecom	184399	in gene	1	1	1	1
48489	3	30332442	30332724	282	4	False	0.03	NA	26.889	25.222	31.556	28.556	33	29	40	37	0	0	1	Mecom	176904	in gene	1	1	1	1
48490	3	30347285	30347833	548	4	False	0.16	0.874114	32.882	36.294	37.824	42.471	49	58	51	59	0	0	1	Mecom	161928	in gene	1	1	1	1
48491	3	30361187	30361583	396	3	False	-0.09	NA	34.5	33.667	19.917	33	46	46	30	44	0	0	1	Mecom	148102	in gene	1	1	0	1
48492	3	30366602	30367010	408	4	False	0.05	0.977085	30.231	45.846	36.538	42.615	41	63	45	58	0	0	1	Mecom	142681	in gene	1	1	1	1
48493	3	30371028	30371507	479	4	False	-0.05	0.977723	36.733	53.6	31.533	48.467	53	72	45	65	0	0	1	Mecom	138220	in gene	1	1	1	1
48494	3	30384565	30384918	353	2	False	0.02	NA	20.364	24.091	26.546	21.454	30	31	32	31	0	0	1	Mecom	124746	in gene	0	1	1	0
48495	3	30390015	30390706	691	4	False	0.02	0.992991	36.909	42.545	38.318	38.409	69	74	60	66	0	0	1	Mecom	119127	in gene	1	1	1	1
48496	3	30407797	30408007	210	1	False	0.01	NA	23	21.571	19.429	25.857	28	26	23	31	0	0	1	Mecom	101585	in gene	0	0	0	1
48497	3	30417752	30418110	358	2	False	0.04	NA	26.636	38.909	47.909	30.182	33	51	64	37	0	0	1	Mecom	91556	in gene	0	1	1	0
48498	3	30418127	30418327	200	1	False	-0.05	NA	25.833	30.167	26.667	21.833	33	33	30	28	0	0	1	Mecom	91260	in gene	0	1	0	0
48499	3	30418554	30419020	466	4	False	0.28	0.678321	54.267	52.667	69.667	75.4	89	78	105	122	0	0	1	Mecom	90700	in gene	1	1	1	1
48500	3	30448533	30449028	495	4	False	-0.17	0.804447	231.688	241.875	204.688	188.125	406	426	368	334	0	0	1	Mecom	60707	in gene	1	1	1	1
48501	3	30450288	30451038	750	4	False	0.09	0.937722	91.696	112.391	103.217	119.652	126	146	143	166	0	0	1	Mecom	58824	in gene	1	1	1	1
48502	3	30455891	30456324	433	4	False	0.24	0.753705	56.643	54.357	74.571	76.714	78	82	105	120	0	0	1	Mecom	53380	in gene	1	1	1	1
48503	3	30460639	30461330	691	4	False	0.05	0.97373	36.909	47.727	48.5	38.864	69	75	81	77	0	0	1	Mecom	48503	in gene	1	1	1	1
48504	3	30467904	30468874	970	4	False	0	0.998434	246.548	291.613	264.806	262.71	386	447	425	424	0	0	1	Mecom	41098	in gene	1	1	1	1
48505	3	30469052	30469383	331	3	False	0.21	0.796487	65.727	92	115.545	84.546	76	115	137	100	0	0	1	Mecom	40270	in gene	0	1	1	1
48506	3	30470027	30470286	259	1	False	0.11	0.929248	68	75	79.875	90.875	77	85	102	95	0	0	1	Mecom	39331	in gene	0	0	0	1
48507	3	30475823	30476413	590	4	False	-0.35	0.454573	88.889	107.778	75.444	68.278	137	180	120	107	0	0	1	Mecom	33369	in gene	1	1	1	1
48508	3	30480443	30481136	693	4	False	-0.35	0.274057	208.864	213.682	149.364	168.273	338	361	250	283	0	0	1	Mecom	28698	in gene	1	1	1	1
48509	3	30481763	30482060	297	3	False	-0.11	0.929806	73	69.667	47.333	78	88	82	60	92	0	0	1	Mecom	27576	in gene	1	1	0	1
48510	3	30483330	30483956	626	4	False	-0.08	0.946583	75.526	83.053	75.947	77.316	110	124	102	112	0	0	1	Mecom	25844	in gene	1	1	1	1
48511	3	30491736	30491994	258	2	False	-0.02	NA	17.875	28.875	16.125	31.125	23	34	19	36	0	0	1	Mecom	17622	in gene	0	1	0	1
48512	3	30498241	30498938	697	4	False	-0.07	0.943449	196.81	182.476	169.143	168.048	330	316	272	267	0	0	1	Mecom	10898	in gene	1	1	1	1
48513	3	30503720	30505180	1460	6	False	-0.13	0.732706	373.467	380.8	332.844	337.867	819	802	719	763	0	0	1	Mecom	5037	in gene	1	1	1	1
48514	3	30508235	30508604	369	4	False	0.05	0.971525	189.818	196.818	219	191.273	230	229	255	237	1	1	1	Mecom	1068	in gene	1	1	1	1
48515	3	30514532	30515493	961	4	False	0.01	0.992467	167.833	171.233	171.3	172.2	379	386	388	383	1	1	1	Mecom	-5525	upstream	1	1	1	1
48516	3	30592357	30592805	448	4	False	-0.07	0.959125	85.714	95.786	88.5	75.857	118	137	130	106	0	0	2	Actrt3, Mynn	7289, -9506	downstream, upstream	1	1	1	1
48517	3	30595060	30595831	771	4	False	-0.1	0.924868	112.625	105.417	100.083	100.75	165	138	147	146	1	1	2	Actrt3, Mynn	4425, -6642	downstream, upstream	1	1	1	1
48518	3	30601189	30601475	286	4	False	-0.11	0.929219	148.444	155.444	138.444	119.556	178	192	170	146	0	2	2	Actrt3, Mynn	-1462, -755	upstream, upstream	1	1	1	1
48519	3	30647668	30648059	391	4	False	0.12	NA	36.917	35.75	35.5	44.25	52	53	51	61	0	1	2	Lrrc34, Lrriq4	-45, 3356	upstream, in gene	1	1	1	1
48520	3	30650198	30651051	853	5	False	0.11	0.92967	35.444	32.556	38.63	35.481	72	56	71	64	0	1	2	Lrrc34, Lrriq4	-2806, 6117	upstream, in gene	1	1	1	1
48521	3	30696276	30696685	409	4	False	-0.02	NA	35.385	45.077	32.769	41.846	55	64	54	60	0	0	1	Lrrc31	3270	in gene	1	1	1	1
48522	3	30766032	30766637	605	4	False	-0.06	0.960557	105.053	117.316	95.632	105.105	172	206	162	183	0	0	1	Samd7	20041	in gene	1	1	1	1
48523	3	30792687	30794120	1433	4	False	-0.27	0.296393	284.533	270.556	225.956	206.044	524	484	405	359	1	1	1	Sec62	527	in gene	1	1	1	1
48524	3	30812775	30813357	582	4	False	-0.08	0.951784	62	75.833	58.611	67.222	117	128	103	120	0	0	1	Sec62	20190	in gene	1	1	1	1
48525	3	30855523	30856624	1101	4	False	-0.05	0.971771	368.471	311.735	334.618	287.059	739	582	649	563	1	1	1	Gpr160	123	in gene	1	1	1	1
48526	3	30903832	30904452	620	4	False	0.42	0.340148	27.6	28.85	47.45	50.4	46	55	77	83	0	0	2	Gpr160, Phc3	48192, 65273	downstream, in gene	1	1	1	1
48527	3	30951684	30952008	324	4	False	0.15	NA	26	36.5	38.3	38.1	37	49	50	48	0	0	1	Phc3	17569	in gene	1	1	1	1
48528	3	30968432	30969751	1319	4	False	-0.01	0.992727	162.488	162.024	163.707	146.024	286	278	292	254	1	1	1	Phc3	324	in gene	1	1	1	1
48529	3	30975443	30975717	274	1	False	-0.23	NA	67.778	36.889	33.333	33.222	91	47	43	43	0	1	1	Phc3	-6165	upstream	1	0	0	0
48530	3	30976896	30977560	664	4	False	0.03	0.984721	117.81	141.19	135.143	131.905	215	249	234	223	0	1	1	Phc3	-7813	upstream	1	1	1	1
48531	3	30988010	30988283	273	2	False	0.03	NA	20.375	28	21.25	30	24	33	26	36	0	1	1	Prkci	-7625	upstream	0	1	0	1
48532	3	30995278	30996293	1015	4	False	-0.05	0.955082	290.125	303.594	293.688	261.656	486	476	472	413	1	1	1	Prkci	14	in gene	1	1	1	1
48533	3	30999372	31000331	959	4	False	-0.07	0.900256	494.767	511.6	460.133	462.767	989	948	851	858	0	0	1	Prkci	4080	in gene	1	1	1	1
48534	3	31003211	31003442	231	1	False	-0.13	0.908575	147.286	107.714	119.571	95.714	164	121	130	108	0	0	1	Prkci	7555	in gene	1	0	0	0
48535	3	31014315	31014729	414	4	False	0.15	0.887698	60.385	60.692	78	76.615	85	84	112	118	0	0	1	Prkci	18751	in gene	1	1	1	1
48536	3	31016595	31016952	357	3	False	-0.12	NA	44.182	39.273	38.364	26.364	53	52	46	32	0	0	1	Prkci	21002	in gene	1	1	1	0
48537	3	31022732	31023473	741	4	False	0.18	0.647784	370.826	365.826	404.478	422.87	637	661	711	733	0	0	1	Prkci	27331	in gene	1	1	1	1
48538	3	31038227	31039257	1030	4	False	0.05	0.954734	237.188	287.75	254.656	280.562	530	617	561	643	0	0	1	Prkci	42971	in gene	1	1	1	1
48539	3	31056274	31057709	1435	5	False	0.03	0.977654	117.822	107.244	109.489	115.267	257	227	245	219	0	0	1	Prkci	61220	downstream	1	1	1	1
48540	3	31075715	31076262	547	4	False	0.12	0.922168	68.529	78.235	86.647	77.941	106	122	138	123	0	0	0				1	1	1	1
48541	3	31079454	31079855	401	4	False	0.14	0.892892	107.231	96.923	112.615	110.769	165	157	181	177	0	0	0				1	1	1	1
48542	3	31083826	31084267	441	4	False	-0.01	0.997301	37.071	47	43.786	47.143	45	57	69	62	0	0	0				1	1	1	1
48543	3	31084723	31085376	653	4	False	0.03	0.986183	36.286	38.143	38.524	39.095	43	51	54	54	0	0	1	Skil	-10012	upstream	1	1	1	1
48544	3	31090012	31090303	291	4	False	-0.12	0.92122	114.222	114	99.556	95.889	143	139	123	121	0	1	1	Skil	-4904	upstream	1	1	1	1
48545	3	31093698	31094210	512	4	False	-0.07	0.949651	167.25	147.5	137.688	157.312	206	191	162	199	2	1	1	Skil	-1107	upstream	1	1	1	1
48546	3	31094472	31095994	1522	7	False	-0.06	0.941861	268.723	237.723	249.83	225.085	599	510	483	428	1	1	1	Skil	172	in gene	1	1	1	1
48547	3	31097093	31097364	271	2	False	0.04	0.982076	100	147.5	119	149.25	118	171	138	170	0	1	1	Skil	2167	in gene	0	1	0	1
48548	3	31104875	31105341	466	4	False	-0.17	0.818731	179.571	173.643	142.286	152.286	255	253	200	209	0	0	1	Skil	10047	in gene	1	1	1	1
48549	3	31107540	31108150	610	4	False	-0.05	0.961075	298	345.316	306.211	304.105	536	633	551	547	0	0	1	Skil	12784	in gene	1	1	1	1
48550	3	31109127	31109387	260	3	False	-0.03	0.986188	85.375	91	88	76.125	103	110	105	88	0	0	1	Skil	14196	in gene	1	1	1	0
48551	3	31139073	31139341	268	4	False	-0.03	NA	31.375	34	24.25	27	44	44	31	32	0	0	0				1	1	1	1
48552	3	31145791	31146297	506	4	False	-0.08	0.954464	70	89.688	64.875	77.562	110	146	110	127	0	1	1	Cldn11	-3876	upstream	1	1	1	1
48553	3	31149623	31150231	608	4	False	0	0.999307	66.421	71.526	71.895	62.105	109	106	115	98	1	1	1	Cldn11	7	in gene	1	1	1	1
48554	3	31259637	31260030	393	4	False	0.07	NA	28.833	24.333	31	24.417	37	31	37	34	0	0	1	Slc7a14	50486	in gene	1	1	1	1
48555	3	31260707	31261018	311	3	False	0.09	NA	27.667	17.444	26	26.111	34	23	32	30	0	0	1	Slc7a14	49457	in gene	1	0	1	1
48556	3	31892717	31893162	445	4	False	-0.06	NA	34.929	40.571	31.429	39.714	44	62	51	61	0	0	1	Kcnmb2	-9764	upstream	1	1	1	1
48557	3	31902445	31903182	737	5	False	0.06	0.968392	26.913	29.13	26.391	27.913	37	44	37	45	0	1	1	Kcnmb2	110	in gene	1	1	1	1
48558	3	31903424	31903939	515	4	False	0.14	0.895864	27	30.177	38.118	28.294	41	48	54	42	0	1	1	Kcnmb2	978	in gene	1	1	1	1
48559	3	31911427	31912157	730	4	False	0.1	0.923364	139.864	124.318	134.136	154.545	275	228	245	294	0	0	1	Kcnmb2	9089	in gene	1	1	1	1
48560	3	31912294	31912880	586	4	False	-0.04	0.982704	128.333	132.667	111.667	129.667	211	237	176	218	0	0	1	Kcnmb2	9884	in gene	1	1	1	1
48561	3	32066933	32067315	382	2	False	0.03	NA	18.833	27.5	28.75	14.667	26	38	36	17	0	0	1	Kcnmb2	164421	in gene	0	1	1	0
48562	3	32236867	32237122	255	2	False	-0.06	NA	26.25	17.625	14.75	23	32	20	19	27	0	0	0				1	0	0	1
48563	3	32317648	32317992	344	4	False	0	NA	31.818	29.364	37.727	26.182	45	41	57	36	0	0	0				1	1	1	1
48564	3	32333497	32333842	345	4	False	0.02	0.991217	84.546	83.364	87.636	72.454	114	116	130	104	0	0	1	Zmat3	31996	downstream	1	1	1	1
48565	3	32334757	32335504	747	4	False	-0.27	0.530804	156.261	177.522	127.609	130.261	267	305	229	223	0	0	1	Zmat3	30535	in gene	1	1	1	1
48566	3	32337724	32337974	250	1	False	0.31	NA	36.5	29.75	54.625	53.375	40	32	61	61	0	0	1	Zmat3	27816	in gene	0	0	1	0
48567	3	32365079	32366439	1360	4	False	-0.11	0.861083	174.488	190	164.953	157.884	367	386	332	291	1	2	2	Zmat3, 4930429B21Rik	-94, 270	upstream, in gene	1	1	1	1
48568	3	32389129	32390043	914	4	False	0.15	0.886751	23.857	32.607	38.214	31.929	37	63	59	66	0	0	0				1	1	1	1
48569	3	32396571	32397451	880	4	False	-0.15	0.757067	334.071	312.429	285.929	281.607	619	618	549	578	1	0	0				1	1	1	1
48570	3	32397617	32398054	437	4	False	0.02	0.990241	110.357	137	138.286	121.071	147	177	191	156	1	0	0				1	1	1	1
48571	3	32407603	32407814	211	1	False	0.18	0.840305	105.286	99.714	120.143	135.571	121	114	134	151	0	0	0				0	0	0	1
48572	3	32408578	32409483	905	4	False	-0.15	0.718752	451.321	491.643	385.607	424.071	737	838	593	697	0	0	0				1	1	1	1
48573	3	32412481	32412857	376	4	False	-0.06	0.961673	242.091	259.818	237.364	230.545	324	334	312	310	0	0	0				1	1	1	1
48574	3	32416350	32416715	365	4	False	0.32	0.56856	65.833	62.833	85.583	95.417	87	81	112	119	0	0	0				1	1	1	1
48575	3	32417608	32418314	706	4	False	-0.09	0.946828	43.273	61.909	46.364	48.364	59	81	59	76	0	0	0				1	1	1	1
48576	3	32427758	32428289	531	4	False	-0.04	0.983696	44.353	39.588	38.765	41.941	62	55	59	69	0	0	1	Pik3ca	-8128	upstream	1	1	1	1
48577	3	32459833	32460127	294	2	False	0.14	NA	21.667	18.556	28.333	24.667	28	24	37	34	0	0	1	Pik3ca	23829	in gene	0	0	1	1
48578	3	32471001	32471429	428	1	False	0.17	NA	11.5	9.857	8.429	27.143	17	17	12	33	0	0	2	Pik3ca, Kcnmb3	35064, 20754	downstream, downstream	0	0	0	1
48579	3	32508764	32509133	369	3	False	-0.12	0.917254	89	90.417	71.833	87.833	104	103	88	96	0	1	1	Zfp639	-1602	upstream	1	1	0	1
48580	3	32510120	32511224	1104	4	False	-0.12	0.797397	316	323.5	282.529	278.088	610	580	547	482	1	1	1	Zfp639	122	in gene	1	1	1	1
48581	3	32529198	32529968	770	4	False	-0.13	0.818804	358.333	359.958	334.708	289.375	728	717	650	592	1	1	2	Zfp639, Mfn1	19033, 101	downstream, in gene	1	1	1	1
48582	3	32601047	32601513	466	4	False	0.16	0.836831	23.667	52.933	53	63.067	40	79	87	100	0	0	1	Gnb4	15255	in gene	1	1	1	1
48583	3	32610573	32610967	394	4	False	0.16	0.865883	42.75	33.333	44.083	47.5	63	52	63	69	0	0	1	Gnb4	5765	in gene	1	1	1	1
48584	3	32616263	32617393	1130	5	False	0.23	0.733515	60.514	49.714	67.229	61.429	103	85	100	88	1	1	1	Gnb4	-293	upstream	1	1	1	1
48585	3	32660378	32661934	1556	4	False	0.38	0.244819	61.714	69.245	83.531	95.204	121	142	149	200	0	0	0				1	1	1	1
48586	3	32682958	32683286	328	3	False	0.19	NA	20.5	22.7	29.5	31.9	29	28	40	41	0	0	0				0	1	1	1
48587	3	32694758	32695430	672	4	False	0.25	0.717607	70.714	68.952	91.762	90.619	93	88	128	113	0	0	0				1	1	1	1
48588	3	32698237	32698712	475	4	False	0.08	0.946699	110.067	113.8	124.867	123.533	170	183	206	186	0	0	1	Actl6a	-10072	upstream	1	1	1	1
48589	3	32708181	32709344	1163	4	False	-0.03	0.979924	383.297	395.081	395.838	340.595	851	829	850	740	1	1	1	Actl6a	216	in gene	1	1	1	1
48590	3	32718052	32718937	885	4	False	-0.08	0.909446	314.111	303	269	294.963	669	668	583	658	0	0	2	Actl6a, Mrpl47	9948, 18261	in gene, downstream	1	1	1	1
48591	3	32719839	32720075	236	3	False	-0.08	0.952815	91	83.125	72.5	89.5	106	96	88	104	0	0	2	Actl6a, Mrpl47	11411, 16798	in gene, downstream	1	1	0	1
48592	3	32817330	32818197	867	4	False	0.13	0.901869	82.778	70.333	88.407	81.037	146	124	140	140	1	1	1	Usp13	137	in gene	1	1	1	1
48593	3	32822757	32823162	405	4	False	0.12	0.917084	33.917	33.417	37.917	43.917	47	43	48	60	0	0	1	Usp13	5333	in gene	1	1	1	1
48594	3	32824967	32825404	437	4	False	0.26	0.723499	31	48	58.231	57.077	42	64	87	78	0	0	1	Usp13	7559	in gene	1	1	1	1
48595	3	32905905	32906233	328	2	False	0.06	NA	19.8	26.3	16.3	32.6	24	35	23	42	0	0	1	Usp13	88443	in gene	0	1	0	1
48596	3	32965589	32965948	359	4	False	-0.03	0.985246	47.455	46.818	38.818	50.545	70	68	55	77	0	0	1	Pex5l	177314	in gene	1	1	1	1
48597	3	33000400	33001409	1009	4	False	-0.09	0.935178	94.781	106.969	85.688	91.5	192	226	140	181	0	0	1	Pex5l	142178	in gene	1	1	1	1
48598	3	33073932	33074866	934	4	False	0.23	0.618218	155.759	160.483	175.759	191.276	245	287	268	323	0	1	3	Pex5l, 4930419G24Rik, Gm19445	68683, 49622, 1957	in gene, in gene, in gene	1	1	1	1
48599	3	33142696	33143530	834	4	False	0.27	0.708853	31.154	21.385	39.154	37.346	63	30	57	60	1	1	1	Pex5l	-31	upstream	1	1	1	1
48600	3	33308382	33308643	261	2	False	0.22	NA	8.556	14.222	22.889	23.333	10	18	28	27	0	0	0				0	0	1	1
48601	3	33799545	33800595	1050	4	False	-0.14	0.756911	447.333	420.152	399.152	368.455	829	716	698	622	1	1	1	Ttc14	-125	upstream	1	1	1	1
48602	3	33824580	33824904	324	3	False	0.17	NA	18.3	24.8	38.8	24.6	27	38	55	36	0	0	2	Ttc14, Ccdc39	24547, 19568	downstream, in gene	0	1	1	1
48603	3	33843951	33844502	551	4	False	0.18	0.840469	46.471	36.353	57	47.353	81	61	95	76	0	1	1	Ccdc39	84	in gene	1	1	1	1
48604	3	33913373	33914073	700	4	False	0.07	0.962759	57.955	58.955	60.455	67.227	103	125	114	127	0	0	0				1	1	1	1
48605	3	33918863	33919126	263	3	False	0.09	NA	26.25	18.125	28.875	29.25	31	24	38	40	0	0	0				1	0	1	1
48606	3	33956145	33956607	462	4	False	0.22	0.789996	52.429	51.857	74.286	67.643	84	77	117	108	0	0	0				1	1	1	1
48607	3	33982525	33983108	583	4	False	-0.21	0.793004	56.737	53.842	33.211	50.421	103	98	53	85	0	0	0				1	1	1	1
48608	3	34008178	34008541	363	4	False	-0.18	NA	43.727	52.182	33.182	36.182	61	71	47	50	0	1	1	Gm9791	-2846	upstream	1	1	1	1
48609	3	34019464	34020528	1064	4	False	-0.07	0.943146	168.03	145.182	152.939	127.364	346	336	321	282	1	1	1	Fxr1	-83	upstream	1	1	1	1
48610	3	34037828	34038134	306	4	False	-0.01	NA	26.222	26.667	26.222	25.222	34	32	32	31	0	0	1	Fxr1	17902	in gene	1	1	1	1
48611	3	34076028	34076390	362	4	False	-0.1	NA	29.167	39.917	34.083	28.917	40	59	45	40	0	0	2	Fxr1, Dnajc19	56130, 5117	downstream, in gene	1	1	1	1
48612	3	34080931	34081623	692	4	False	-0.01	0.995958	187.857	165.571	170.952	173.19	364	308	333	344	1	1	1	Dnajc19	49	in gene	1	1	1	1
48613	3	34118995	34119370	375	3	False	-0.05	NA	19.917	45.167	32.667	25.333	29	63	48	35	0	0	0				0	1	1	1
48614	3	34639190	34639529	339	3	False	0.05	NA	20.727	32.182	36.636	24.364	30	47	56	34	0	1	2	Sox2ot, Mir1897	78978, 895	in gene, downstream	0	1	1	1
48615	3	34642563	34642774	211	1	False	0.11	NA	21.167	14.5	24.833	21.333	25	17	27	24	1	1	3	Sox2ot, Mir1897, Sox2	82287, 4204, -7337	in gene, downstream, upstream	0	0	1	0
48616	3	34647782	34648110	328	4	False	-0.1	NA	39.2	57.9	40.8	39.5	54	82	55	50	0	1	3	Sox2ot, Mir1897, Sox2	87565, 9482, -2059	in gene, downstream, upstream	1	1	1	1
48617	3	34649383	34650197	814	4	False	0.11	0.925034	49.76	60.04	70.08	51.52	84	111	111	87	1	1	2	Sox2ot, Sox2	89409, -215	in gene, upstream	1	1	1	1
48618	3	34663891	34664666	775	4	False	0.18	0.845115	21.958	26.625	34.542	26.667	28	36	50	36	1	0	1	Sox2ot	103897	in gene	1	1	1	1
48619	3	34665164	34665412	248	1	False	0.16	NA	14.875	12.5	19.25	26	19	17	22	31	0	0	1	Sox2ot	104907	in gene	0	0	0	1
48620	3	34738891	34739253	362	3	False	-0.04	NA	24.273	25.364	22.909	12.636	33	33	29	17	0	0	0				1	1	1	0
48621	3	34747267	34748295	1028	4	False	-0.13	0.887698	68.625	74.156	64.969	57.844	113	129	97	109	0	0	0				1	1	1	1
48622	3	34753456	34754221	765	4	False	-0.11	0.888153	188.708	207.375	173.833	175.292	372	382	338	322	0	0	0				1	1	1	1
48623	3	34773691	34774071	380	3	False	-0.1	NA	25.667	27.667	27.917	14.917	35	39	33	18	0	0	0				1	1	1	0
48624	3	34908386	34909064	678	4	False	-0.3	0.573768	86.524	98.048	71.619	58.905	156	184	150	116	0	0	0				1	1	1	1
48625	3	35035206	35035841	635	4	False	-0.03	0.985068	59.85	67.25	58.1	56.95	115	134	110	100	0	0	0				1	1	1	1
48626	3	35084500	35084868	368	4	False	-0.15	NA	30.25	45.75	22.167	31.25	44	69	31	48	0	0	0				1	1	1	1
48627	3	35103207	35103554	347	3	False	-0.15	NA	37.182	24.182	13.909	28.909	55	36	18	44	0	0	0				1	1	0	1
48628	3	35141581	35141808	227	1	False	0.09	NA	42.857	50.571	56.714	44.857	49	57	65	52	0	0	0				0	0	1	0
48629	3	35145435	35146128	693	4	False	-0.09	0.935235	125.773	161.136	119	129.591	204	304	208	209	0	0	0				1	1	1	1
48630	3	35149221	35149531	310	4	False	0.06	0.971751	67.778	65.111	55.111	87.111	86	73	67	106	0	0	0				1	1	1	1
48631	3	35168422	35169623	1201	4	False	-0.08	0.949651	62.73	74.838	62.622	63.919	132	177	141	129	0	0	0				1	1	1	1
48632	3	35237005	35237824	819	4	False	-0.06	0.962174	111.808	131.692	109.538	103.192	264	320	244	230	0	0	0				1	1	1	1
48633	3	35249087	35249504	417	4	False	0.04	NA	24.357	35.643	25.5	36.786	39	50	34	51	0	0	0				1	1	1	1
48634	3	35301318	35301669	351	4	False	0.12	NA	27.909	35.545	36.545	39.455	39	50	57	58	0	0	0				1	1	1	1
48635	3	35318273	35318752	479	4	False	0.04	0.983679	39	51.733	49.733	43.933	55	73	66	61	0	0	0				1	1	1	1
48636	3	35322862	35323379	517	4	False	-0.11	0.934663	51.75	72	47.375	57	80	102	69	82	0	0	0				1	1	1	1
48637	3	35323671	35324048	377	4	False	-0.13	0.910306	53.083	45.417	39.167	34	80	69	56	51	0	0	0				1	1	1	1
48638	3	35340895	35341100	205	1	False	0.06	NA	20.429	20.429	21	28.714	26	23	25	35	0	0	0				0	0	0	1
48639	3	35404532	35405347	815	5	False	0.17	0.852637	24.077	25.962	24.846	35.846	45	42	37	58	0	0	0				1	1	1	1
48640	3	35405400	35405844	444	3	False	0.06	NA	23.5	22.571	31.357	17.5	30	31	43	25	0	0	0				1	1	1	0
48641	3	35482369	35482677	308	2	False	-0.02	NA	24	28.667	27.556	23.556	35	35	38	32	0	0	0				0	1	1	0
48642	3	35688841	35689196	355	4	False	0.25	0.739539	40.273	34.182	54.455	58.818	55	47	73	85	0	0	0				1	1	1	1
48643	3	35692976	35693454	478	4	False	0.1	0.933391	78.2	87.533	80.067	96.667	129	140	133	160	0	0	0				1	1	1	1
48644	3	35693581	35693972	391	4	False	0.11	NA	32.75	31.5	36.833	36	46	43	43	43	0	0	0				1	1	1	1
48645	3	35694234	35694556	322	2	False	0.09	NA	12.2	35	29.8	36.6	14	46	40	47	0	0	0				0	1	0	1
48646	3	35720627	35721321	694	4	False	-0.07	0.955082	117.909	118.227	91.909	120.955	200	214	151	203	0	0	0				1	1	1	1
48647	3	35753759	35754831	1072	4	False	-0.16	0.756758	242.529	239.765	217.147	192.441	394	408	312	309	1	1	1	Atp11b	157	in gene	1	1	1	1
48648	3	35909981	35910486	505	4	False	0.2	NA	24.688	24.25	30.75	37	45	37	51	49	0	0	1	Dcun1d1	22733	in gene	1	1	1	1
48649	3	35922195	35922774	579	4	False	0.08	0.951344	34.944	30.611	31.389	40.611	54	46	48	67	0	0	1	Dcun1d1	10482	in gene	1	1	1	1
48650	3	35925705	35925984	279	1	False	0.27	NA	22.222	13.667	26.444	47.778	28	17	31	60	0	0	1	Dcun1d1	7122	in gene	0	0	0	1
48651	3	35931955	35933887	1932	7	False	0.17	0.771254	119.55	94.233	127.067	117.55	242	169	239	210	1	1	1	Dcun1d1	45	in gene	1	1	1	1
48652	3	35940079	35941127	1048	4	False	0.13	0.871505	92.758	102.758	106.061	106.121	207	200	225	215	0	1	1	Dcun1d1	-7637	upstream	1	1	1	1
48653	3	35971882	35972499	617	4	False	0.08	0.956406	27.526	28.316	34.421	23.421	33	33	46	35	0	0	1	Mccc1	28488	in gene	1	1	1	1
48654	3	35973026	35973226	200	1	False	-0.03	NA	13.167	24.167	11.833	22.833	15	27	15	28	0	0	1	Mccc1	27552	in gene	0	1	0	0
48655	3	35973543	35973923	380	4	False	0.14	0.895441	34.167	45.583	43.417	55.333	50	65	66	82	0	0	1	Mccc1	26945	in gene	1	1	1	1
48656	3	36000128	36001071	943	4	False	-0.16	0.772719	196.933	216.5	187.967	174.6	380	393	327	320	1	2	3	Mccc1, A330050B17Rik, Ccdc144b	79, 686, 52948	in gene, in gene, downstream	1	1	1	1
48657	3	36004455	36004810	355	3	False	-0.01	0.998434	73.182	82	66.636	98.182	84	106	84	126	0	1	3	Mccc1, A330050B17Rik, Ccdc144b	-3954, 4719, 48915	upstream, in gene, downstream	1	1	0	1
48658	3	36008344	36009130	786	4	False	-0.05	0.972184	76.24	84	72.52	78.36	117	131	90	113	0	0	3	Mccc1, A330050B17Rik, Ccdc144b	-8059, 8824, 44810	upstream, in gene, in gene	1	1	1	1
48659	3	36046585	36046844	259	2	False	-0.18	NA	24.125	29.125	15.375	13.5	28	36	19	17	0	0	1	Ccdc144b	6833	in gene	1	1	0	0
48660	3	36049001	36049388	387	4	False	-0.14	NA	34.083	37	22.333	21.417	51	48	31	29	0	0	1	Ccdc144b	4353	in gene	1	1	1	1
48661	3	36060010	36060527	517	4	False	0	0.998899	62.375	50.625	53.875	59.688	109	79	92	102	0	2	2	Ccdc144b, Acad9	-6721, -5732	upstream, upstream	1	1	1	1
48662	3	36065813	36066476	663	4	False	-0.14	0.842352	214.429	219.905	206.571	166.381	404	435	384	323	1	1	1	Acad9	144	in gene	1	1	1	1
48663	3	36070865	36071475	610	4	False	-0.12	0.911522	126.789	114.368	107.632	95.579	187	180	176	143	0	0	1	Acad9	5170	in gene	1	1	1	1
48664	3	36137694	36137916	222	2	False	0.02	NA	28.571	20.714	27.571	18.429	37	28	35	23	0	0	0				1	0	1	0
48665	3	36150787	36151668	881	4	False	0	0.999154	245.37	215.074	242.296	210.778	482	461	436	392	1	1	1	D3Ertd254e	147	in gene	1	1	1	1
48666	3	36189169	36189532	363	2	False	0.42	NA	9	8.182	29.636	23.818	11	11	36	32	0	0	1	Qrfpr	32925	in gene	0	0	1	1
48667	3	36210255	36210510	255	2	False	0.02	NA	24.625	24.25	23.875	25.25	34	31	31	30	0	0	1	Qrfpr	11893	in gene	1	0	0	1
48668	3	36446806	36447331	525	4	False	0.04	0.979893	152.235	149.706	154.294	150.235	222	216	208	207	0	0	1	Anxa5	28819	downstream	1	1	1	1
48669	3	36449223	36450112	889	4	False	0.07	0.932378	307.571	341.321	321.821	347.429	560	687	591	654	0	0	1	Anxa5	26220	in gene	1	1	1	1
48670	3	36455522	36455983	461	4	False	0.41	0.376409	41.857	35.214	71	62.714	66	53	107	96	0	0	1	Anxa5	20135	in gene	1	1	1	1
48671	3	36465444	36465897	453	4	False	-0.03	0.986428	80.786	88.643	87	74.571	122	132	120	99	0	0	1	Anxa5	10217	in gene	1	1	1	1
48672	3	36467603	36468021	418	4	False	0.31	0.540063	111.231	117.385	141.692	151.308	170	179	213	224	0	0	2	Anxa5, 1810062G17Rik	8075, -8125	in gene, upstream	1	1	1	1
48673	3	36471716	36471925	209	1	False	0.21	0.804447	94.5	101.833	123.167	147.833	102	114	138	157	0	1	2	Anxa5, 1810062G17Rik	4067, -4117	in gene, upstream	0	0	0	1
48674	3	36480467	36480907	440	4	False	0.24	0.688138	141.714	164.214	213	172.429	210	249	302	242	0	1	2	Anxa5, 1810062G17Rik	-4800, 4750	upstream, in gene	1	1	1	1
48675	3	36481645	36482197	552	4	False	0.05	0.968227	238.294	236.529	242.235	241.529	382	366	376	372	0	1	2	Anxa5, 1810062G17Rik	-6034, 5984	upstream, in gene	1	1	1	1
48676	3	36483009	36483222	213	1	False	-0.07	0.960941	54.333	77.5	56.667	54.833	59	87	65	64	0	1	2	Anxa5, 1810062G17Rik	-7228, 7178	upstream, downstream	0	1	0	0
48677	3	36493754	36494155	401	3	False	0.19	0.836068	40	44.077	50.154	56.538	50	60	60	65	0	0	1	Gm11548	12855	downstream	0	1	1	1
48678	3	36495240	36495894	654	4	False	-0.06	0.958324	167.3	167.5	151.65	151.95	293	297	254	262	0	0	1	Gm11548	11242	downstream	1	1	1	1
48679	3	36496775	36497099	324	4	False	0	0.99864	84.8	73.3	79.6	76.1	119	103	115	110	0	0	1	Gm11548	9872	downstream	1	1	1	1
48680	3	36521193	36521431	238	1	False	-0.08	NA	19.286	27.714	17.429	19.429	22	30	22	22	0	1	1	Gm11549	133	in gene	0	1	0	0
48681	3	36530436	36530728	292	4	False	0.11	NA	36.778	37.222	41.222	45.889	46	46	48	55	0	0	1	Gm11549	-9137	upstream	1	1	1	1
48682	3	36531999	36532385	386	4	False	0.08	0.95592	34.615	41.462	40.308	41	46	58	58	54	0	0	0				1	1	1	1
48683	3	36532690	36533106	416	2	False	-0.19	0.831565	43.615	41.154	30.923	31.231	69	51	45	45	0	0	0				1	1	0	0
48684	3	36533201	36533740	539	4	False	0.15	0.87579	65.941	61.353	68.294	81.118	100	82	101	119	0	0	0				1	1	1	1
48685	3	36552128	36552919	791	4	False	-0.02	0.987515	162.96	143.72	159.64	135.48	331	284	345	263	1	1	1	Exosc9	-83	upstream	1	1	1	1
48686	3	36571698	36572520	822	4	False	-0.18	0.618405	499.808	468.692	429.769	401.5	1061	1051	865	846	1	1	3	Exosc9, Ccna2, Bbs7	19503, -113, 41280	downstream, upstream, downstream	1	1	1	1
48687	3	36612940	36613759	819	4	False	-0.17	0.749008	256.12	263.56	239.76	200.04	546	559	509	436	1	1	2	Bbs7, Trpc3	40, 76818	in gene, downstream	1	1	1	1
48688	3	36840971	36841309	338	4	False	-0.12	NA	46	44.8	27.5	37.2	67	68	39	54	0	0	0				1	1	1	1
48689	3	36862654	36863862	1208	4	False	-0.09	0.911316	221.053	195.316	203.158	171.395	488	412	429	338	1	1	1	4932438A13Rik	152	in gene	1	1	1	1
48690	3	36941642	36941875	233	1	False	0.14	NA	15.571	19.571	29.429	21.286	17	24	36	24	0	0	1	4932438A13Rik	78652	in gene	0	0	1	0
48691	3	36942121	36942458	337	4	False	0.04	NA	37.9	49.6	42	56.4	51	64	53	74	0	0	1	4932438A13Rik	79183	in gene	1	1	1	1
48692	3	36943714	36944094	380	4	False	0.22	NA	21.818	23.364	33.091	38	29	29	46	51	0	0	1	4932438A13Rik	80798	in gene	1	1	1	1
48693	3	37203962	37204556	594	4	False	0.03	0.986749	72.947	67.632	77.368	67.105	134	133	141	126	0	0	0				1	1	1	1
48694	3	37302704	37303091	387	4	False	0.17	NA	21.5	24.5	35.667	34.25	35	33	51	55	0	0	2	Cetn4, Bbs12	9549, -9657	downstream, upstream	1	1	1	1
48695	3	37312089	37312933	844	4	False	-0.1	0.88518	269.222	282.444	263.407	237.259	628	672	555	511	1	2	2	Cetn4, Bbs12	-65, -43	upstream, upstream	1	1	1	1
48696	3	37324321	37324628	307	4	False	0.07	NA	35.889	29.667	33.111	42.222	43	38	40	52	0	0	1	Bbs12	11920	downstream	1	1	1	1
48697	3	37328556	37329026	470	2	False	-0.15	NA	27.867	20.6	14.6	19.8	33	28	20	26	0	0	2	Bbs12, Gm12541	16237, 20949	downstream, downstream	1	1	0	0
48698	3	37336446	37336847	401	3	False	0.34	NA	17.385	31.538	45.231	54.231	27	48	67	81	0	0	1	Gm12541	13094	in gene	0	1	1	1
48699	3	37338404	37338752	348	3	False	0.12	NA	20	25.818	28.546	36.273	30	37	38	51	0	0	2	Gm12541, Fgf2	11162, -10075	in gene, upstream	0	1	1	1
48700	3	37348170	37349207	1037	4	False	-0.05	0.974261	47.75	41.938	45.594	38.375	78	77	75	54	1	2	2	Gm12541, Fgf2	1052, 35	in gene, in gene	1	1	1	1
48701	3	37349274	37349667	393	3	False	0.07	NA	25.846	28.231	26.231	30.846	32	36	31	33	1	2	2	Gm12541, Fgf2	270, 817	in gene, in gene	0	1	1	1
48702	3	37360669	37361074	405	4	False	0.11	NA	21.308	28	23.923	40.077	28	38	31	56	0	0	1	Fgf2	12218	in gene	1	1	1	1
48703	3	37380155	37381064	909	4	False	-0.02	0.988165	107.655	114.621	94.724	115.241	222	249	194	227	0	0	1	Fgf2	31956	in gene	1	1	1	1
48704	3	37397741	37397971	230	1	False	0.16	NA	10.143	13.571	21.286	27.714	13	15	26	32	0	0	2	Fgf2, Nudt6	49203, 21734	in gene, downstream	0	0	0	1
48705	3	37398887	37399508	621	3	False	-0.11	NA	21.79	19.263	8.421	22.263	32	28	12	28	0	0	2	Fgf2, Nudt6	50544, 20393	in gene, downstream	1	1	0	1
48706	3	37414505	37414782	277	3	False	0.13	0.904302	76.125	76	84.75	89.25	87	89	95	101	0	1	3	Fgf2, Nudt6, Spata5	65990, 4947, -5637	downstream, in gene, upstream	0	1	1	1
48707	3	37419050	37420923	1873	4	False	-0.14	0.71462	401.397	388.19	371.638	337.397	732	586	653	556	1	2	2	Nudt6, Spata5	-396, -294	upstream, upstream	1	1	1	1
48708	3	37463460	37463713	253	3	False	0.09	NA	21.875	32.5	27.5	30.625	26	39	32	38	0	0	1	Spata5	43306	in gene	0	1	1	1
48709	3	37468311	37468520	209	1	False	-0.03	NA	29.857	17.714	22.286	20.857	35	23	31	27	0	0	1	Spata5	48135	in gene	1	0	0	0
48710	3	37478773	37479318	545	4	False	0.02	0.990699	30	34.529	36.706	23.882	49	46	56	38	0	0	1	Spata5	58765	in gene	1	1	1	1
48711	3	37479711	37480124	413	4	False	0.01	0.997617	40.154	35.923	33.615	47.154	56	54	43	78	0	0	1	Spata5	59637	in gene	1	1	1	1
48712	3	37515552	37515880	328	1	False	-0.16	NA	46.727	25.273	22.818	22.364	63	34	30	32	0	0	1	Spata5	95436	in gene	1	0	0	0
48713	3	37517131	37517376	245	2	False	-0.06	NA	40.875	48.625	37.375	32.25	48	59	48	38	0	0	1	Spata5	96973	in gene	1	1	0	0
48714	3	37520388	37521151	763	4	False	-0.15	0.877658	72.826	82.522	70	67.435	144	162	141	128	0	0	1	Spata5	100489	in gene	1	1	1	1
48715	3	37569667	37570321	654	4	False	0.06	0.965919	38.8	44.25	47.2	39.95	66	78	71	62	0	0	1	Spata5	149714	in gene	1	1	1	1
48716	3	37578760	37579259	499	4	False	0.11	0.929219	36.267	23.533	37.933	34.4	52	34	56	53	0	0	1	Spata5	158729	in gene	1	1	1	1
48717	3	37586480	37587227	747	4	False	-0.14	0.901618	34.478	37.391	30.348	30.87	52	47	45	39	0	0	1	Spata5	166573	downstream	1	1	1	1
48718	3	37632115	37632643	528	4	False	-0.35	0.447348	120.235	127.353	80.706	88.118	204	220	136	154	0	1	1	Spry1	-7571	upstream	1	1	1	1
48719	3	37633171	37633646	475	4	False	-0.25	0.72843	91.333	98.8	66.4	72.067	141	150	97	118	0	1	1	Spry1	-6542	upstream	1	1	1	1
48720	3	37634217	37634514	297	2	False	-0.11	NA	41	51.111	39.889	35.222	52	64	47	41	0	1	1	Spry1	-5585	upstream	0	1	1	0
48721	3	37639681	37640547	866	4	False	0.02	0.986656	217.815	230.333	234.593	210.593	373	401	401	359	1	1	1	Spry1	164	in gene	1	1	1	1
48722	3	37640849	37641111	262	4	False	-0.09	0.94375	159.875	184.75	171.125	146.875	194	223	206	177	1	1	1	Spry1	1030	in gene	1	1	1	1
48723	3	37642774	37643294	520	4	False	0.1	0.924602	151.25	128.312	142.312	137.25	200	171	184	162	0	0	1	Spry1	3084	in gene	1	1	1	1
48724	3	37643784	37644303	519	4	False	-0.02	0.986417	201.688	204.312	224	173.812	304	312	350	286	0	0	1	Spry1	4093	in gene	1	1	1	1
48725	3	37652408	37653111	703	4	False	-0.2	0.591153	362.545	399	299	308.682	649	705	498	521	0	0	1	Spry1	12809	downstream	1	1	1	1
48726	3	37653843	37654642	799	4	False	-0.12	0.853595	235	250.92	219.84	212.04	441	464	360	377	0	0	1	Spry1	14292	downstream	1	1	1	1
48727	3	37667616	37668115	499	4	False	0.09	0.945705	33.75	37.562	37.75	47.25	47	57	50	71	0	0	0				1	1	1	1
48728	3	37673546	37674241	695	4	False	0.14	0.902759	24.864	27.864	29	35.5	34	35	40	56	0	0	0				1	1	1	1
48729	3	37686135	37686718	583	3	False	-0.3	0.544169	134.444	129.833	106.944	78.444	173	172	137	103	0	0	0				1	1	1	0
48730	3	37686839	37687898	1059	4	False	-0.19	0.533953	435.091	435.091	366.97	362.485	841	905	695	686	0	0	0				1	1	1	1
48731	3	37704916	37705860	944	4	False	-0.12	0.884454	116.567	126.333	108.9	108.3	187	221	161	162	0	0	2	Gm5148, Rps23-ps	18972, -9323	downstream, upstream	1	1	1	1
48732	3	37706121	37706822	701	4	False	-0.17	0.785208	231.864	224.045	193.636	189.591	406	397	317	333	0	0	2	Gm5148, Rps23-ps	17889, -8240	downstream, upstream	1	1	1	1
48733	3	37712573	37712879	306	4	False	0.14	0.894103	68.4	80.7	83.3	89.3	86	105	111	109	0	1	2	Gm5148, Rps23-ps	11634, -1985	downstream, upstream	1	1	1	1
48734	3	37715812	37716410	598	4	False	-0.2	0.787533	112.278	140.444	104	99.278	165	199	134	134	0	1	2	Gm5148, Rps23-ps	8249, 1400	in gene, downstream	1	1	1	1
48735	3	37716782	37717563	781	4	False	-0.13	0.867204	147.042	172.5	149.583	138.417	290	345	271	231	0	1	2	Gm5148, Rps23-ps	7188, 2461	in gene, downstream	1	1	1	1
48736	3	37723033	37723647	614	4	False	-0.04	0.977021	207.211	222.684	206.684	208.105	335	339	313	344	0	1	2	Gm5148, Rps23-ps	1020, 8629	in gene, downstream	1	1	1	1
48737	3	37723751	37724954	1203	4	False	-0.03	0.976568	329.189	307	320.811	296.189	622	584	628	584	0	1	2	Gm5148, Rps23-ps	8, 9641	in gene, downstream	1	1	1	1
48738	3	37726885	37727208	323	3	False	-0.19	0.81577	145.5	145.9	102.5	132	172	182	118	168	0	1	1	Gm5148	-2686	upstream	1	1	0	1
48739	3	37727319	37727634	315	3	False	-0.18	0.83505	132.3	168.3	108.6	126.2	157	199	127	154	0	1	1	Gm5148	-3116	upstream	1	1	0	1
48740	3	37738105	37738633	528	4	False	-0.1	0.935516	47.647	45.176	37	44.824	74	74	65	72	0	0	0				1	1	1	1
48741	3	37747555	37748516	961	4	False	-0.16	0.793495	181.7	220.9	171.567	171.867	359	415	338	321	0	0	0				1	1	1	1
48742	3	37753800	37754222	422	4	False	0.17	NA	23.692	26.385	28.308	37.923	33	40	37	54	0	0	0				1	1	1	1
48743	3	37758188	37758744	556	4	False	-0.1	NA	28.177	34.706	23.294	29.059	39	53	29	45	0	0	0				1	1	1	1
48744	3	37761022	37761249	227	1	False	-0.02	NA	18	24.375	14.125	23.5	20	31	17	28	0	0	0				0	0	0	1
48745	3	37766596	37766911	315	3	False	0.12	NA	38.444	47.778	57.667	47.444	48	60	73	59	0	0	0				0	1	1	1
48746	3	37767320	37767624	304	4	False	-0.01	NA	36.4	43.4	41.4	37.8	46	52	49	47	0	0	0				1	1	1	1
48747	3	37769214	37769880	666	4	False	-0.27	0.65955	85.667	85.286	68.333	59.381	126	150	107	106	0	0	0				1	1	1	1
48748	3	37786699	37787260	561	4	False	-0.06	0.948176	292.294	339.647	280.353	308.353	508	574	483	533	0	0	0				1	1	1	1
48749	3	37860092	37860451	359	4	False	-0.13	NA	29.5	36.083	26	21.583	37	50	33	33	0	0	0				1	1	1	1
48750	3	37874506	37875109	603	4	False	-0.23	0.760715	49.684	34.737	23.263	32.105	73	49	31	43	0	0	0				1	1	1	1
48751	3	37875350	37876052	702	5	False	-0.06	0.966774	32.545	24.273	21	32.091	47	33	36	53	0	0	0				1	1	1	1
48752	3	37902635	37902894	259	1	False	0.11	NA	11.875	18.625	19.875	31.125	17	22	26	38	0	0	1	Gm20755	3951	in gene	0	0	0	1
48753	3	37903535	37903865	330	4	False	-0.21	0.801794	46.1	65.5	35.4	34.5	57	82	46	46	0	0	1	Gm20755	4887	in gene	1	1	1	1
48754	3	37907314	37907992	678	4	False	-0.15	0.887698	49.476	60.571	49.238	40.095	78	101	90	88	0	0	1	Gm20755	8840	in gene	1	1	1	1
48755	3	37915442	37915724	282	3	False	-0.1	NA	32	28.556	22.556	23.333	42	34	31	29	0	0	1	Gm20755	16770	in gene	1	1	0	1
48756	3	37938064	37939229	1165	4	False	-0.07	0.939745	123.889	129.333	114.25	116.333	245	263	213	209	0	0	1	Gm20755	39833	in gene	1	1	1	1
48757	3	37941453	37941754	301	3	False	-0.07	0.959629	63.333	66.222	57.667	45.667	76	82	69	55	0	0	1	Gm20755	42790	in gene	1	1	1	0
48758	3	37952934	37953269	335	4	False	-0.06	NA	25	30.3	24	22.9	33	37	31	29	0	0	1	Gm20755	54288	in gene	1	1	1	1
48759	3	37962031	37963178	1147	4	False	-0.07	0.939745	160.611	152.917	141.417	141.639	274	312	261	286	0	0	1	Gm20755	63791	in gene	1	1	1	1
48760	3	37976586	37976857	271	2	False	-0.15	NA	29.625	31	14.25	19.75	35	36	18	23	0	0	1	Gm20755	77908	in gene	1	1	0	0
48761	3	37977460	37977791	331	2	False	0.27	NA	13.1	22.2	34.4	34.4	17	32	45	44	0	0	1	Gm20755	78812	in gene	0	0	1	1
48762	3	37978456	37978948	492	4	False	-0.12	0.911316	64.062	58.625	33.062	63.188	98	95	52	103	0	0	1	Gm20755	79889	in gene	1	1	1	1
48763	3	38015822	38016310	488	4	False	-0.15	0.889564	42.933	36.067	23.267	32	60	54	34	41	0	0	0				1	1	1	1
48764	3	38082317	38082717	400	3	False	-0.21	NA	39.333	27.5	21.25	20	51	36	26	26	0	0	0				1	1	1	0
48765	3	38102890	38103372	482	4	False	-0.03	NA	28.867	40.4	26.467	35.8	35	67	36	56	0	0	0				1	1	1	1
48766	3	38116031	38116834	803	3	False	-0.24	0.757714	30.808	29.462	22.538	18.615	45	41	46	26	0	0	0				1	1	1	0
48767	3	38128200	38129355	1155	4	False	-0.31	0.152726	299.167	314.444	229.722	237.222	703	729	504	520	0	0	0				1	1	1	1
48768	3	38134246	38134844	598	4	False	-0.29	0.650522	62.056	65.111	45.389	39.611	103	116	73	65	0	0	0				1	1	1	1
48769	3	38145325	38145809	484	4	False	-0.16	0.867629	57.4	50.267	45.133	38.667	91	73	71	57	0	0	0				1	1	1	1
48770	3	38151402	38152201	799	4	False	-0.23	0.715156	108.2	118.52	88.8	96.04	186	217	167	161	0	0	0				1	1	1	1
48771	3	38201863	38202695	832	4	False	-0.35	0.356339	114.231	129.538	85.231	82.808	189	229	158	145	0	0	1	5430434I15Rik	5840	downstream	1	1	1	1
48772	3	38207863	38208842	979	4	False	-0.2	0.751399	98.419	117.032	87.742	88.774	180	247	191	191	0	1	1	5430434I15Rik	-233	upstream	1	1	1	1
48773	3	38220918	38221311	393	4	False	0.1	NA	33.25	34.417	42.333	38.75	47	49	59	57	0	0	0				1	1	1	1
48774	3	38227701	38227931	230	1	False	0.03	NA	15.286	21.857	14.714	27.286	20	29	20	33	0	0	0				0	0	0	1
48775	3	38255017	38255217	200	1	False	0.17	NA	5.833	14.167	17.833	25	8	17	20	27	0	0	0				0	0	0	1
48776	3	38255716	38256047	331	3	False	-0.1	NA	38	24.7	26.8	20.2	54	40	34	27	0	0	0				1	1	1	0
48777	3	38382879	38383106	227	1	False	0.1	NA	11.625	7.625	8.375	27.375	14	10	11	34	0	0	0				0	0	0	1
48778	3	38415616	38415839	223	2	False	-0.25	NA	29.857	29.571	15.429	12.714	33	33	18	15	0	0	0				1	1	0	0
48779	3	38420333	38420776	443	4	False	-0.27	NA	36.571	40.429	27.643	21.143	55	57	41	32	0	0	0				1	1	1	1
48780	3	38463190	38463504	314	2	False	-0.22	NA	30.7	34.5	18.5	19.3	41	45	23	26	0	0	1	Ankrd50	21469	in gene	1	1	0	0
48781	3	38471411	38472151	740	4	False	-0.19	0.752248	159.174	173.652	141.043	134.435	294	333	264	267	0	0	1	Ankrd50	13035	in gene	1	1	1	1
48782	3	38484281	38485432	1151	4	False	0	0.997617	401.778	368.25	403.556	353.5	615	582	595	535	1	1	1	Ankrd50	-40	upstream	1	1	1	1
48783	3	38849608	38849962	354	4	False	-0.07	NA	48.455	30.273	37.727	31.182	72	48	53	49	0	0	0				1	1	1	1
48784	3	38871256	38871885	629	4	False	-0.11	0.933741	52.15	59.75	44.55	50.35	89	93	70	68	0	0	0				1	1	1	1
48785	3	38885376	38886273	897	4	False	-0.16	0.802938	173.345	174.345	158.241	140.69	309	338	336	271	1	1	1	Fat4	-1116	upstream	1	1	1	1
48786	3	38887311	38887721	410	4	False	0.16	0.866852	68.462	74.231	82.846	78.154	81	101	102	98	1	1	1	Fat4	576	in gene	1	1	1	1
48787	3	39211545	39212302	757	4	False	-0.13	0.889327	128.667	118.333	114.917	103.917	248	237	216	199	0	0	0				1	1	1	1
48788	3	39219968	39220507	539	4	False	-0.03	0.987515	29.706	36.176	29.294	32.294	48	50	39	49	0	0	0				1	1	1	1
48789	3	39271071	39271422	351	1	False	-0.06	NA	14.182	32.818	18.454	18.091	18	43	27	25	0	0	0				0	1	0	0
48790	3	40391729	40391929	200	1	False	0.07	NA	20.667	16.167	17.167	24.667	29	19	21	27	0	0	0				0	0	0	1
48791	3	40521220	40521426	206	1	False	0.06	NA	19.667	23.167	26.833	24.167	22	26	31	28	0	1	1	1700017G19Rik	1589	in gene	0	0	1	0
48792	3	40523338	40523655	317	2	False	0.13	NA	26.5	18.5	22.3	39.3	36	25	32	53	0	1	1	1700017G19Rik	-584	upstream	1	0	0	1
48793	3	40531232	40532028	796	4	False	0.21	0.723499	128.68	138.56	161.16	152	248	261	270	277	1	0	1	1700017G19Rik	-8718	upstream	1	1	1	1
48794	3	40532879	40533229	350	4	False	0.35	0.518625	44.636	52.091	69.364	82.546	64	71	91	108	0	0	1	1700017G19Rik	-10142	upstream	1	1	1	1
48795	3	40540522	40541112	590	4	False	0.07	0.958202	86.444	77.278	101.722	79	150	137	171	147	1	0	0				1	1	1	1
48796	3	40744297	40746627	2330	7	False	-0.13	0.763776	240.658	219.548	204.397	205.753	503	423	432	375	1	1	1	Hspa4l	-151	upstream	1	1	1	1
48797	3	40798621	40798831	210	1	False	0.21	0.810015	63.143	68.429	84	82.429	76	81	100	100	0	1	2	Hspa4l, Plk4	53113, -1225	downstream, upstream	0	0	0	1
48798	3	40799709	40801347	1638	4	False	0	0.99864	155.538	150.923	163.154	138.692	375	417	383	278	1	1	2	Hspa4l, Plk4	54915, 577	downstream, in gene	1	1	1	1
48799	3	40840924	40841448	524	4	False	-0.09	NA	31.529	33.765	30.235	27.647	48	57	45	40	0	1	2	Mfsd8, Gm2011	5668, -5813	in gene, upstream	1	1	1	1
48800	3	40846391	40847379	988	4	False	-0.18	0.591643	418.742	421.968	368.419	339.645	867	883	746	651	1	2	3	Mfsd8, Gm2011, Gm10731	-31, -114, 8400	upstream, upstream, downstream	1	1	1	1
48801	3	40893710	40894639	929	4	False	-0.21	0.476294	418.31	434.862	356.759	357.724	918	952	694	718	1	1	2	3110057O12Rik, 1700034I23Rik	-103, 8369	upstream, downstream	1	1	1	1
48802	3	40949133	40950122	989	4	False	0.06	0.962174	288.968	270.258	334.516	252.774	408	404	495	384	1	1	1	Larp1b	-1004	upstream	1	1	1	1
48803	3	40950443	40951168	725	4	False	0.07	0.940437	301.217	277.478	289.826	296.87	551	499	515	537	1	1	1	Larp1b	174	in gene	1	1	1	1
48804	3	41014201	41015342	1141	6	False	0.23	0.754042	33.417	41.944	47.472	52.222	89	91	108	124	0	0	0				1	1	1	1
48805	3	41020611	41021194	583	4	False	0.2	0.794679	82.389	97.833	99.278	111.833	142	164	166	187	0	0	0				1	1	1	1
48806	3	41021987	41022487	500	4	False	0.26	0.717786	35.933	30.933	49	44.2	48	45	64	58	0	0	0				1	1	1	1
48807	3	41082541	41083809	1268	4	False	-0.13	0.801993	346.3	307.95	308.65	269.575	682	641	587	489	1	1	1	Pgrmc2	-129	upstream	1	1	1	1
48808	3	41108392	41108617	225	1	False	0.17	NA	11.571	4	11.714	27.143	17	7	16	30	0	0	0				0	0	0	1
48809	3	41157557	41158139	582	4	False	-0.03	NA	28.722	25.611	23.333	26.278	38	34	31	43	0	0	0				1	1	1	1
48810	3	41182245	41182709	464	4	False	0.02	0.993236	48.286	36	42.429	47.286	68	59	68	74	0	0	0				1	1	1	1
48811	3	41195236	41195786	550	4	False	0.36	0.4894	23.706	27.882	36.294	49.176	33	47	54	77	0	0	0				1	1	1	1
48812	3	41228517	41228932	415	4	False	0.29	0.669328	43.462	41.923	61.615	76.308	70	61	98	118	0	0	0				1	1	1	1
48813	3	41246163	41246698	535	4	False	0.12	0.920225	29.177	30.882	41.941	33.353	53	47	71	58	0	0	0				1	1	1	1
48814	3	41284913	41285221	308	3	False	-0.08	NA	26.9	25.3	17.4	23.4	37	33	24	29	0	0	1	Gm16508	5523	downstream	1	1	0	1
48815	3	41290364	41291048	684	4	False	0.45	0.261038	30.454	31	56.773	53.682	54	59	98	102	0	1	1	Gm16508	-116	upstream	1	1	1	1
48816	3	41295229	41295439	210	1	False	-0.05	NA	20.857	31.857	15.286	15.286	25	36	17	19	0	1	1	Gm16508	-4744	upstream	0	1	0	0
48817	3	41332522	41332861	339	2	False	0.21	NA	17.7	22.2	36.7	29.2	24	31	46	38	0	0	0				0	0	1	1
48818	3	41346948	41347269	321	3	False	0.03	NA	29.4	22.1	26.6	29.5	38	30	40	40	0	0	0				1	0	1	1
48819	3	41348771	41349128	357	4	False	0.11	NA	29.636	30.454	34.909	30.546	41	48	52	44	0	0	0				1	1	1	1
48820	3	41368237	41368742	505	2	False	0.05	NA	17	21.438	16.5	25.875	28	25	22	35	0	0	0				1	0	0	1
48821	3	41374892	41375924	1032	4	False	0.09	0.922168	117.969	131.125	133.531	135.812	275	284	323	297	0	0	0				1	1	1	1
48822	3	41376904	41377310	406	4	False	0.13	0.911103	66.333	66.333	74	77.917	87	84	93	104	0	0	0				1	1	1	1
48823	3	41408386	41409514	1128	6	False	0.01	0.997617	69.229	58.914	70.057	57.371	116	103	115	98	0	0	0				1	1	1	1
48824	3	41470251	41470513	262	3	False	0.15	NA	13.375	22.625	31.125	29.5	16	28	40	37	0	0	0				0	1	1	1
48825	3	41489371	41490209	838	4	False	-0.17	0.763776	206.778	220.222	192	177.926	436	479	401	405	0	0	1	C430002E04Rik	3409	in gene	1	1	1	1
48826	3	41509311	41509966	655	4	False	0.08	0.935235	204.333	202.857	218.476	210.667	401	395	418	428	0	0	0				1	1	1	1
48827	3	41514880	41515330	450	4	False	0.09	0.943476	49.933	32.733	35.933	62.267	80	53	57	99	0	0	0				1	1	1	1
48828	3	41521095	41521295	200	1	False	0.26	0.718637	54.667	53.333	81.5	79.167	60	60	88	88	0	0	0				0	0	1	0
48829	3	41521697	41523238	1541	4	False	-0.02	0.985246	168.708	167.958	164.062	159.333	303	309	342	310	0	0	0				1	1	1	1
48830	3	41532176	41532396	220	1	False	0.08	NA	23	17	25.714	23.143	29	20	30	27	0	0	0				0	0	1	0
48831	3	41541468	41541668	200	1	False	-0.07	NA	27.143	12.286	11.714	17	35	15	13	19	0	0	0				1	0	0	0
48832	3	41563234	41563844	610	4	False	-0.13	0.89417	129.053	104.947	114.263	100.263	157	137	141	125	1	0	1	Phf17	7805	in gene	1	1	1	1
48833	3	41564470	41565833	1363	4	False	-0.06	0.943146	190.558	178.023	186.884	163.698	282	267	275	271	1	0	1	Phf17	9417	in gene	1	1	1	1
48834	3	41566050	41566312	262	3	False	-0.03	0.986456	87.75	91.125	96.125	95.875	108	105	113	113	1	0	1	Phf17	10447	in gene	0	1	1	1
48835	3	41590878	41591949	1071	4	False	0.12	0.839429	187.971	199.588	216.265	200.706	357	407	404	366	0	0	1	Phf17	35679	in gene	1	1	1	1
48836	3	41599700	41600081	381	4	False	-0.1	NA	40.833	21.417	20.75	25.5	60	29	28	37	0	0	1	Phf17	44156	in gene	1	1	1	1
48837	3	41741359	41741721	362	2	False	0.24	0.745883	68.273	53.545	85.454	86.636	77	71	98	102	0	2	2	Sclt1, D3Ertd751e	974, -1078	in gene, upstream	0	0	1	1
48838	3	41742114	41743021	907	4	False	-0.29	0.195844	385	392.036	309.429	282.821	882	891	682	654	1	2	2	Sclt1, D3Ertd751e	-53, -51	upstream, upstream	1	1	1	1
48839	3	45204183	45205019	836	4	False	-0.14	0.902817	40.885	45.923	33.885	36.038	72	77	61	60	0	0	0				1	1	1	1
48840	3	45378047	45378531	484	4	False	-0.19	0.811646	114.625	123.438	107.75	77.938	202	223	188	132	1	2	2	2610316D01Rik, Pcdh10	-29, -109	upstream, upstream	1	1	1	1
48841	3	46447603	46448005	402	1	False	-0.15	NA	25.077	18.462	14.308	12.462	29	27	22	20	0	1	1	Pabpc4l	137	in gene	1	0	0	0
48842	3	46875235	46875747	512	4	False	0.22	NA	21.062	22.938	31.812	31.5	32	37	43	45	0	0	0				1	1	1	1
48843	3	49485245	49485588	343	2	False	-0.13	NA	32.818	17.727	10.091	25.091	43	21	13	35	0	0	0				1	0	0	1
48844	3	49642403	49642719	316	1	False	-0.23	NA	27	20.222	4.333	15	28	23	7	19	0	0	0				1	0	0	0
48845	3	49756025	49756256	231	1	False	-0.15	NA	15	23.5	14	8.75	18	27	17	11	0	1	1	Pcdh18	1176	in gene	0	1	0	0
48846	3	49756943	49757526	583	4	False	-0.16	0.87803	39.778	47.222	38.444	31.444	64	68	61	45	0	1	1	Pcdh18	82	in gene	1	1	1	1
48847	3	50381498	50382497	999	6	False	0.09	0.948176	28.125	30.656	29.688	33.469	67	70	59	76	0	0	1	Slc7a11	61616	in gene	1	1	1	1
48848	3	50443348	50444408	1060	4	False	-0.1	0.897521	166.091	175.576	160.697	148.848	314	361	319	294	0	1	1	Slc7a11	-265	upstream	1	1	1	1
48849	3	50554235	50554690	455	4	False	-0.07	0.958009	37.267	38.933	32.8	30.6	51	61	49	50	0	0	0				1	1	1	1
48850	3	50904709	50905683	974	6	False	-0.06	0.969398	61.267	52.6	53.3	47.067	131	107	110	98	0	0	0				1	1	1	1
48851	3	50905894	50906746	852	5	False	0.03	0.985068	64.962	62.731	68.385	61.731	131	116	129	145	0	0	0				1	1	1	1
48852	3	50948467	50948895	428	4	False	-0.21	NA	37.692	35.077	27.615	24.154	55	50	44	41	0	0	0				1	1	1	1
48853	3	50976703	50977314	611	4	False	0.02	0.991455	95.55	99.65	87.65	105.45	171	157	152	187	0	0	0				1	1	1	1
48854	3	50978373	50979244	871	4	False	-0.14	0.868883	97.37	116.333	87.704	98.741	189	190	166	203	0	0	0				1	1	1	1
48855	3	50979546	50979778	232	1	False	0	NA	50.375	55	59.625	48.625	61	63	70	58	0	0	0				0	0	1	0
48856	3	50990664	50991223	559	4	False	-0.22	0.78553	64.118	66	43.824	54.118	107	116	71	93	0	0	0				1	1	1	1
48857	3	50999619	51000384	765	4	False	-0.16	0.853655	83.583	97	68.667	81.417	136	148	100	108	0	0	0				1	1	1	1
48858	3	51001691	51002493	802	4	False	-0.22	0.739581	102.08	99.76	81.64	83.24	139	144	134	126	0	0	0				1	1	1	1
48859	3	51007072	51007969	897	4	False	-0.07	0.959838	47.621	60.862	52.483	46.517	91	132	109	88	0	0	0				1	1	1	1
48860	3	51019371	51020448	1077	4	False	-0.18	0.771388	122.353	142.765	113.265	110.324	301	380	275	277	0	0	0				1	1	1	1
48861	3	51033952	51034426	474	4	False	-0.24	0.747344	47.8	47.933	31.933	31.333	76	67	43	48	0	0	0				1	1	1	1
48862	3	51062526	51063151	625	4	False	-0.35	0.51045	52.35	58.6	35.1	31.55	81	94	68	51	0	0	0				1	1	1	1
48863	3	51073951	51074596	645	4	False	-0.21	NA	24.333	31.905	20.809	13.143	38	46	32	20	0	0	0				1	1	1	0
48864	3	51081353	51081590	237	1	False	-0.08	NA	23.714	25.143	18.857	14.429	30	30	22	19	0	0	0				0	1	0	0
48865	3	51112525	51113407	882	4	False	-0.02	0.989381	34.481	55.148	44.481	34.407	78	110	75	65	0	0	0				1	1	1	1
48866	3	51113692	51114093	401	4	False	-0.04	0.980177	52.692	54.769	42.923	53.231	76	78	59	81	0	0	0				1	1	1	1
48867	3	51122024	51122705	681	4	False	-0.17	0.849968	58.809	62.952	49.238	46.143	115	132	96	95	0	0	0				1	1	1	1
48868	3	51130686	51131847	1161	4	False	-0.03	0.98367	110.622	121.081	112.838	108	204	212	201	181	0	0	0				1	1	1	1
48869	3	51156597	51157502	905	4	False	-0.02	0.989623	58.321	69.143	68.107	52.357	89	102	94	80	0	0	0				1	1	1	1
48870	3	51170267	51170632	365	4	False	-0.01	NA	35.667	38.083	38.833	31.5	55	56	59	47	0	0	0				1	1	1	1
48871	3	51185393	51185691	298	2	False	-0.21	NA	31.222	36.111	19	12.556	38	45	23	16	0	0	0				1	1	0	0
48872	3	51195267	51195721	454	4	False	-0.06	0.967856	44.643	39.357	27.071	46.429	72	55	39	71	0	0	0				1	1	1	1
48873	3	51209951	51210223	272	1	False	0.14	NA	5.667	22.667	16.556	31.111	7	28	23	38	0	0	0				0	0	0	1
48874	3	51223128	51223711	583	4	False	0.18	0.797397	174.333	156.278	172.833	196.833	253	215	250	282	0	1	1	Ccrn4l	-1028	upstream	1	1	1	1
48875	3	51224209	51225309	1100	4	False	-0.11	0.846198	352.559	318.382	321.294	283	663	572	604	494	1	1	1	Ccrn4l	312	in gene	1	1	1	1
48876	3	51233500	51234968	1468	4	False	0	0.999307	281.109	285.043	283.196	277.152	442	458	434	450	0	0	1	Ccrn4l	9787	in gene	1	1	1	1
48877	3	51269949	51270715	766	4	False	0.03	0.977021	261.125	254.417	272.292	251.875	432	408	457	418	0	1	2	Elf2, 4930577N17Rik	55655, -6429	in gene, upstream	1	1	1	1
48878	3	51275933	51277940	2007	5	False	-0.14	0.709555	279.714	281.365	256.492	239.19	785	910	682	713	1	1	2	Elf2, 4930577N17Rik	49051, 175	in gene, in gene	1	1	1	1
48879	3	51289011	51289549	538	4	False	-0.05	0.97637	50.353	52	43.118	50.941	90	94	68	86	0	0	1	Elf2	36707	in gene	1	1	1	1
48880	3	51310110	51310455	345	4	False	0.08	NA	23.818	26.636	28.454	25.727	31	34	34	30	0	0	1	Elf2	15705	in gene	1	1	1	1
48881	3	51326588	51327250	662	4	False	-0.03	0.984721	70.191	71.667	72.524	60.857	138	133	124	99	0	1	1	Elf2	-932	upstream	1	1	1	1
48882	3	51333133	51333787	654	4	False	0.12	0.914863	81.45	76.15	90.85	92.7	137	129	162	146	0	1	1	Elf2	-7473	upstream	1	1	1	1
48883	3	51334063	51334332	269	2	False	0.11	NA	40.875	29.5	45.75	37	53	34	57	46	0	0	1	Elf2	-8210	upstream	1	0	1	0
48884	3	51339954	51342074	2120	4	False	-0.08	0.895864	266.03	247.318	253.242	217.121	413	437	397	369	1	0	0				1	1	1	1
48885	3	51353312	51353773	461	4	False	-0.07	0.963431	46.6	49.4	47.733	39.4	76	68	74	65	0	0	0				1	1	1	1
48886	3	51358028	51359442	1414	5	False	-0.04	0.977654	92.204	104.659	97.409	93.341	173	235	182	171	1	0	0				1	1	1	1
48887	3	51365038	51365681	643	4	False	0.15	0.872774	87.3	78.45	99.85	96.25	154	157	196	182	0	0	0				1	1	1	1
48888	3	51377852	51378818	966	4	False	-0.01	0.994368	58.516	61.194	43.226	68.548	132	135	83	142	0	0	1	Mgarp	18212	downstream	1	1	1	1
48889	3	51387162	51387543	381	4	False	0	NA	34.75	33.5	38.917	29.5	47	44	55	41	0	0	1	Mgarp	9195	downstream	1	1	1	1
48890	3	51396366	51397047	681	4	False	0.26	0.709555	50.571	45.524	65.762	64.571	86	72	106	114	1	1	2	Mgarp, Ndufc1	-159, 12249	upstream, downstream	1	1	1	1
48891	3	51408488	51409408	920	4	False	-0.09	0.926776	143.586	163.517	142.621	131.034	321	387	313	306	1	2	2	Ndufc1, Naa15	7, -7068	in gene, upstream	1	1	1	1
48892	3	51415377	51417055	1678	4	False	-0.16	0.754907	174.404	174.115	161.942	139.923	373	385	334	302	1	2	2	Ndufc1, Naa15	-7261, 200	upstream, in gene	1	1	1	1
48893	3	51474035	51474737	702	4	False	0.18	0.848395	23.909	31.5	33.864	36.818	37	45	63	55	0	0	2	Naa15, Rab33b	58370, -9580	in gene, upstream	1	1	1	1
48894	3	51485378	51485718	340	4	False	-0.06	0.964114	210.7	214.5	187.7	194.3	276	275	233	239	0	1	2	Naa15, Rab33b	69532, 1582	downstream, in gene	1	1	1	1
48895	3	51493307	51493840	533	3	False	0.12	NA	31.529	15.588	32.941	33.176	40	26	50	46	0	0	1	Rab33b	9607	in gene	1	0	1	1
48896	3	51510827	51511333	506	4	False	0.09	0.941715	82.625	78.875	76.938	93.5	151	134	139	160	0	0	1	Setd7	49743	downstream	1	1	1	1
48897	3	51531876	51532366	490	4	False	0	NA	34.933	23.933	28.4	25.333	53	40	39	34	0	0	1	Setd7	28702	in gene	1	1	1	1
48898	3	51539722	51540282	560	4	False	0.07	0.959155	36.647	34.941	30.235	45.353	58	58	45	71	0	0	1	Setd7	20821	in gene	1	1	1	1
48899	3	51551293	51551647	354	4	False	0.11	0.930527	46.364	45.182	48.727	60.364	61	57	68	77	0	0	2	Setd7, 5031434O11Rik	9353, -8287	in gene, upstream	1	1	1	1
48900	3	51552813	51553849	1036	4	False	0.04	0.978547	61.656	75.438	68.844	68.281	99	119	111	115	0	1	2	Setd7, 5031434O11Rik	7492, -6426	in gene, upstream	1	1	1	1
48901	3	51559399	51561848	2449	6	False	-0.2	0.456289	242.671	245.079	216.618	195.039	408	393	355	327	1	2	2	Setd7, 5031434O11Rik	200, 866	in gene, in gene	1	1	1	1
48902	3	51577567	51578754	1187	4	False	-0.05	0.961942	151.342	156.579	145.237	145.895	427	463	398	426	0	0	0				1	1	1	1
48903	3	51583537	51584041	504	4	False	0.1	0.936091	53.312	79.875	69.625	79.188	84	137	117	133	0	0	0				1	1	1	1
48904	3	51587864	51588207	343	3	False	0.18	NA	25.182	23.091	40.636	27.727	33	30	51	33	0	0	0				1	0	1	1
48905	3	51596460	51596967	507	4	False	0.02	0.991455	46.062	41.688	49.875	41	71	71	83	64	0	0	0				1	1	1	1
48906	3	51611813	51612363	550	4	False	-0.22	0.744111	150.235	155.235	117.176	117.471	284	279	211	204	0	0	0				1	1	1	1
48907	3	51623846	51624420	574	4	False	-0.16	0.837277	156.444	171.389	154.667	123.056	302	330	304	234	0	0	0				1	1	1	1
48908	3	51648067	51648652	585	4	False	0.11	0.918465	111.222	102.111	107.722	119.889	175	153	155	163	0	0	0				1	1	1	1
48909	3	51652182	51653122	940	7	False	-0.03	0.981602	118.633	111.2	113.033	101.5	287	266	266	233	0	0	1	Mgst2	-8541	upstream	1	1	1	1
48910	3	51660680	51661288	608	4	False	-0.05	0.976568	61.421	77	67.053	65.21	87	110	97	98	0	1	1	Mgst2	-209	upstream	1	1	1	1
48911	3	51662572	51663176	604	4	False	-0.26	0.712608	71.947	74.421	55.737	46.579	112	117	81	76	0	1	1	Mgst2	1681	in gene	1	1	1	1
48912	3	51673507	51674097	590	4	False	-0.11	0.933391	56.611	69.222	59.667	51.889	91	127	103	91	0	0	1	Mgst2	12609	in gene	1	1	1	1
48913	3	51700578	51701887	1309	5	False	0	0.99864	121.85	123.8	121.7	118.575	286	251	281	263	0	0	2	Maml3, Gm10729	403774, 7461	in gene, downstream	1	1	1	1
48914	3	51708614	51709525	911	4	False	0.1	0.893261	188.75	195.714	207.571	198.071	351	324	380	363	0	0	1	Maml3	395937	in gene	1	1	1	1
48915	3	51719341	51719821	480	4	False	0.06	0.967856	58.733	64.2	57.4	62.667	86	104	97	94	0	0	1	Maml3	385425	in gene	1	1	1	1
48916	3	51724637	51724937	300	3	False	0.07	NA	19.7	23.5	25.5	32.4	25	27	34	43	0	0	1	Maml3	380219	in gene	0	1	1	1
48917	3	51744490	51744908	418	3	False	0.25	NA	18.846	28.923	41.615	33.154	27	39	61	47	0	0	1	Maml3	360307	in gene	0	1	1	1
48918	3	51749833	51750562	729	4	False	0.15	0.851837	92.304	107.783	118.826	109.826	180	209	213	205	0	0	1	Maml3	354809	in gene	1	1	1	1
48919	3	51756236	51756738	502	4	False	0.02	0.991414	37.812	54.938	48.875	43.125	64	85	73	71	0	0	1	Maml3	348519	in gene	1	1	1	1
48920	3	51778928	51779325	397	2	False	0.18	NA	20	15.333	23.917	26.25	27	25	28	32	0	0	1	Maml3	325880	in gene	0	0	1	1
48921	3	51788764	51789171	407	3	False	0.03	NA	18.923	18.462	19.615	19.538	31	25	24	29	0	0	1	Maml3	316039	in gene	1	0	1	1
48922	3	51796478	51796749	271	2	False	0.27	NA	8.556	17.667	26.222	30.444	10	24	31	39	0	0	1	Maml3	308393	in gene	0	0	1	1
48923	3	51828172	51828449	277	3	False	0.14	NA	22.222	29.222	41	39.222	28	35	51	48	0	0	1	Maml3	276696	in gene	0	1	1	1
48924	3	51830896	51831454	558	4	False	0.02	0.993376	45.235	46.412	50.824	42.882	71	69	70	64	0	0	1	Maml3	273831	in gene	1	1	1	1
48925	3	51840167	51840822	655	4	False	0.27	0.584176	116.2	141.6	151.1	176.3	181	207	202	250	0	0	1	Maml3	264512	in gene	1	1	1	1
48926	3	51841195	51841788	593	4	False	0.07	0.959155	59.667	74.444	68.222	75.222	92	113	83	113	0	0	1	Maml3	263515	in gene	1	1	1	1
48927	3	51844254	51844658	404	4	False	0.15	0.875826	102.846	120.538	120.538	133.923	151	173	172	201	0	0	1	Maml3	260550	in gene	1	1	1	1
48928	3	51851417	51851997	580	4	False	0.18	0.84675	57.778	46.333	61.944	68.444	91	76	103	114	0	0	1	Maml3	253299	in gene	1	1	1	1
48929	3	51860479	51860779	300	4	False	-0.01	NA	35.7	35	30.2	34.1	45	49	42	46	0	0	1	Maml3	244377	in gene	1	1	1	1
48930	3	51868948	51869539	591	4	False	0.21	0.795329	26.579	36.842	37.526	41.842	39	54	49	59	0	0	1	Maml3	235763	in gene	1	1	1	1
48931	3	51874396	51874604	208	1	False	0.2	NA	24.286	20.429	42.571	37.714	30	22	49	45	0	0	1	Maml3	230506	in gene	0	0	1	0
48932	3	51876651	51877130	479	4	False	0.37	0.417313	71.2	100.067	114.667	120.333	117	160	191	211	0	0	1	Maml3	228116	in gene	1	1	1	1
48933	3	51888313	51889346	1033	5	False	0.12	0.915735	55.182	46.151	61.212	55.091	85	67	91	80	0	0	1	Maml3	216177	in gene	1	1	1	1
48934	3	51891767	51892091	324	3	False	0.13	NA	30.8	42.8	38.6	51.2	37	53	47	65	0	0	1	Maml3	213077	in gene	0	1	1	1
48935	3	51900107	51900446	339	2	False	-0.24	NA	40.7	36	16.8	20.7	50	49	21	27	0	0	1	Maml3	204730	in gene	1	1	0	0
48936	3	51901224	51901456	232	1	False	0.04	NA	34.286	28.286	27.857	47.143	40	31	33	57	0	0	1	Maml3	203666	in gene	0	0	0	1
48937	3	51905786	51906427	641	4	False	0.09	0.943146	101.4	80.85	98.85	91.55	164	108	135	144	0	0	1	Maml3	198900	in gene	1	1	1	1
48938	3	51908452	51908855	403	4	False	0.25	0.734172	58	72.083	78.083	97.917	84	100	106	137	0	0	1	Maml3	196353	in gene	1	1	1	1
48939	3	51915968	51916732	764	4	False	-0.03	0.977185	301.375	308.542	296.042	280.083	568	556	544	485	0	0	1	Maml3	188656	in gene	1	1	1	1
48940	3	51916965	51917274	309	3	False	0.17	0.862998	83.333	68.444	90.889	91.556	97	79	108	102	0	0	1	Maml3	187887	in gene	1	0	1	1
48941	3	51917383	51917714	331	3	False	0.15	0.88083	50.1	85.3	76.7	74.4	58	103	87	89	0	0	1	Maml3	187458	in gene	0	1	1	1
48942	3	51924603	51924933	330	1	False	-0.18	NA	32.091	24.273	20.091	20.636	39	32	26	25	0	0	1	Maml3	180238	in gene	1	0	0	0
48943	3	51925107	51925390	283	1	False	0.05	NA	20.333	21.556	20.778	29.556	24	26	29	34	0	0	1	Maml3	179758	in gene	0	0	0	1
48944	3	51925448	51925955	507	4	False	-0.29	0.662977	47.25	56.5	35	30.438	72	76	46	41	0	0	1	Maml3	179305	in gene	1	1	1	1
48945	3	51939875	51940348	473	4	False	0.25	0.737412	46.786	61.714	60.071	77.286	65	96	96	118	0	0	1	Maml3	164895	in gene	1	1	1	1
48946	3	51947001	51947709	708	4	False	-0.02	0.99068	235.136	265.682	225.5	245.318	446	501	394	446	0	0	1	Maml3	157651	in gene	1	1	1	1
48947	3	51952296	51953512	1216	4	False	0.08	0.948176	56	65.684	61.342	67.526	99	94	95	102	0	0	1	Maml3	152102	in gene	1	1	1	1
48948	3	51964215	51964530	315	2	False	-0.01	NA	29.1	17.1	25.1	23	35	22	30	33	0	0	1	Maml3	140634	in gene	1	0	1	0
48949	3	51970278	51971157	879	4	False	0.17	0.816594	100.37	118	126	118.296	171	205	208	210	0	0	1	Maml3	134289	in gene	1	1	1	1
48950	3	51977619	51978508	889	4	False	-0.03	0.980576	112.464	120.25	112.25	107	182	203	188	164	0	0	1	Maml3	126943	in gene	1	1	1	1
48951	3	51998522	51999393	871	4	False	-0.17	0.722806	281.393	309	241.607	256.321	594	645	487	506	0	0	1	Maml3	106049	in gene	1	1	1	1
48952	3	52004283	52004655	372	4	False	0.02	0.989484	43.75	52.25	51.667	54.917	54	71	73	80	0	0	1	Maml3	100537	in gene	1	1	1	1
48953	3	52005790	52006002	212	1	False	0.03	NA	39.857	37.286	39.714	33.714	44	44	46	41	0	0	1	Maml3	99110	in gene	1	0	0	0
48954	3	52007659	52007984	325	3	False	0.13	0.911522	51	64.3	63.8	68	62	72	75	78	1	0	1	Maml3	97185	in gene	0	1	1	1
48955	3	52011071	52011750	679	4	False	-0.02	0.987735	131.591	124.545	126.318	119.136	253	234	213	229	0	0	1	Maml3	93596	in gene	1	1	1	1
48956	3	52017734	52018344	610	4	False	0.04	0.983411	27.737	35.421	36	29.79	42	50	50	43	0	0	1	Maml3	86967	in gene	1	1	1	1
48957	3	52022432	52022828	396	4	False	-0.03	0.985137	49.154	48.538	38.923	53.308	68	70	59	76	0	0	1	Maml3	82376	in gene	1	1	1	1
48958	3	52024249	52024629	380	2	False	0.01	NA	47.667	32.417	40.583	37.75	81	55	67	61	0	0	1	Maml3	80567	in gene	1	0	1	0
48959	3	52027791	52028426	635	4	False	0.19	0.81577	87.05	82.5	91	105.7	148	144	143	168	0	0	1	Maml3	76898	in gene	1	1	1	1
48960	3	52033859	52034257	398	4	False	-0.03	0.986188	45.5	56.75	54.25	39.5	56	72	71	49	0	0	1	Maml3	70948	in gene	1	1	1	1
48961	3	52039694	52040599	905	4	False	-0.14	0.76733	331.893	381.571	317.536	310.143	514	578	481	471	0	0	1	Maml3	64860	in gene	1	1	1	1
48962	3	52045954	52046623	669	4	False	-0.07	0.927762	486.05	452.1	445.75	414.7	827	795	735	738	0	0	1	Maml3	58718	in gene	1	1	1	1
48963	3	52046745	52047828	1083	4	False	-0.12	0.836068	269.059	275.794	244.176	228.294	589	616	478	460	0	0	1	Maml3	57720	in gene	1	1	1	1
48964	3	52060957	52061275	318	2	False	0.18	NA	15.8	21.8	27.1	39.1	19	30	36	50	0	0	1	Maml3	43890	in gene	0	0	1	1
48965	3	52069746	52070329	583	4	False	0.27	0.633009	97.556	110.833	120.611	143.222	142	158	171	194	0	0	1	Maml3	34969	in gene	1	1	1	1
48966	3	52070902	52071184	282	4	False	0.08	0.956834	77	73.333	78.556	81.333	104	92	102	105	0	0	1	Maml3	33963	in gene	1	1	1	1
48967	3	52088306	52088914	608	4	False	0.11	0.919174	119.579	104.211	127.842	113.105	206	191	234	198	0	0	1	Maml3	16396	in gene	1	1	1	1
48968	3	52093604	52093935	331	1	False	0.07	NA	21	33.4	27.1	30	28	39	33	35	0	0	1	Maml3	11237	in gene	0	1	0	0
48969	3	52101849	52103487	1638	4	False	-0.11	0.839574	298.314	274.098	257.98	251.647	525	504	399	423	1	1	1	Maml3	2338	in gene	1	1	1	1
48970	3	52103746	52104038	292	3	False	0.11	0.919174	152.778	126.333	153.556	158	181	153	177	184	1	1	1	Maml3	1114	in gene	1	0	1	1
48971	3	52104692	52105161	469	4	False	0.02	0.989817	221.867	244.067	273.267	210.667	316	352	381	302	1	1	1	Maml3	80	in gene	1	1	1	1
48972	3	52120711	52121404	693	4	False	-0.06	0.969007	65.143	81.571	58.524	75.809	128	150	91	144	0	0	0				1	1	1	1
48973	3	52139432	52139786	354	4	False	0.03	NA	39.818	41.091	37.273	45	52	50	46	56	0	0	0				1	1	1	1
48974	3	52140052	52140638	586	4	False	0.23	0.72752	103.778	113.444	147.222	130.667	175	190	259	234	0	0	0				1	1	1	1
48975	3	52165912	52166112	200	1	False	-0.04	NA	26.571	23	17.286	21.857	33	29	20	26	0	0	0				1	0	0	0
48976	3	52171266	52171648	382	4	False	-0.22	NA	30	48.25	27.917	22.417	41	74	37	32	0	0	0				1	1	1	1
48977	3	52179662	52180187	525	4	False	0.09	0.934777	176.875	178.562	185.875	195.438	294	291	289	331	0	0	0				1	1	1	1
48978	3	52180460	52181343	883	4	False	-0.14	0.826318	200.556	202.185	178.222	169.407	374	396	304	315	0	0	0				1	1	1	1
48979	3	52194460	52195051	591	4	False	-0.02	0.993236	87.158	109.105	87.263	94.053	115	179	111	149	0	0	0				1	1	1	1
48980	3	52196037	52196680	643	4	False	0.04	0.980177	124.35	100.25	124.25	108.55	154	132	158	156	0	0	0				1	1	1	1
48981	3	52197885	52198932	1047	4	False	-0.19	0.754042	104.182	117.879	88.758	91.485	174	195	135	160	0	0	0				1	1	1	1
48982	3	52210662	52211434	772	4	False	-0.25	0.709555	93	95.417	61.583	80.5	198	197	117	157	0	0	0				1	1	1	1
48983	3	52211553	52211949	396	2	False	-0.2	NA	35.083	35.917	21.667	22.5	47	41	28	32	0	0	0				1	1	0	0
48984	3	52242431	52242883	452	4	False	0.02	0.989381	55.333	51.933	48.4	56.933	98	95	84	95	0	0	0				1	1	1	1
48985	3	52243668	52243982	314	4	False	0.08	NA	40	43.7	43.4	47	60	65	61	67	0	0	0				1	1	1	1
48986	3	52253921	52254296	375	4	False	0.1	NA	24.182	29.091	32.182	31.727	31	36	41	41	0	0	0				1	1	1	1
48987	3	52257776	52258256	480	4	False	0.25	0.745883	43.6	51.8	66.667	57	61	80	97	86	0	0	0				1	1	1	1
48988	3	52258378	52258874	496	4	False	0.04	0.980698	31.6	49	32.8	52.333	45	81	47	79	0	0	1	Foxo1	-9711	upstream	1	1	1	1
48989	3	52262472	52262749	277	1	False	-0.06	NA	29.25	47.5	35.875	34.125	34	53	44	40	0	1	1	Foxo1	-5727	upstream	0	1	0	0
48990	3	52266664	52266869	205	1	False	0.01	0.994058	127.333	125.833	117	143.667	138	140	131	155	0	1	1	Foxo1	-1571	upstream	0	0	0	1
48991	3	52267568	52269459	1891	4	False	-0.08	0.906433	220.644	205.102	203.61	189.017	347	361	303	281	1	1	1	Foxo1	176	in gene	1	1	1	1
48992	3	52269893	52270611	718	4	False	0	0.999321	217.091	204.045	210.091	212.364	310	280	298	299	1	1	1	Foxo1	1915	in gene	1	1	1	1
48993	3	52283321	52284010	689	4	False	-0.13	0.870045	186.864	188.273	171.591	158.727	390	362	358	326	0	0	1	Foxo1	15328	in gene	1	1	1	1
48994	3	52297379	52297917	538	4	False	0.2	0.807469	22.625	28.25	33.5	39	33	35	48	55	0	0	1	Foxo1	29311	in gene	1	1	1	1
48995	3	52299443	52299727	284	3	False	-0.03	NA	26	29.222	18.778	26.778	33	34	25	35	0	0	1	Foxo1	31248	in gene	1	1	0	1
48996	3	52320682	52321120	438	4	False	-0.09	0.947234	65.143	72.143	61.143	56	88	99	75	73	0	0	1	Foxo1	52564	in gene	1	1	1	1
48997	3	52322289	52323271	982	4	False	0.07	0.952408	117.484	112.516	117.742	117.516	184	183	177	203	0	0	1	Foxo1	54443	in gene	1	1	1	1
48998	3	52343114	52344134	1020	4	False	0.2	0.696581	147.531	171.188	171.656	192.969	246	304	305	339	0	0	1	Foxo1	75287	in gene	1	1	1	1
48999	3	52347013	52347447	434	4	False	-0.02	0.989484	115.615	113.846	106.923	118.769	155	153	140	160	0	0	1	Foxo1	78893	in gene	1	1	1	1
49000	3	52400794	52402032	1238	4	False	-0.09	0.943972	61.462	59.077	44.231	59.462	101	94	70	96	0	0	0				1	1	1	1
49001	3	52413076	52413810	734	4	False	0.01	0.994448	40	40.87	43.435	34.565	53	61	61	53	0	0	0				1	1	1	1
49002	3	52416403	52416684	281	1	False	-0.06	NA	12.889	35.667	21.556	20.444	16	44	31	26	0	0	0				0	1	0	0
49003	3	52458069	52459130	1061	4	False	-0.22	0.745114	72.849	73.485	56.455	63.545	139	138	107	104	0	0	0				1	1	1	1
49004	3	52502283	52502579	296	1	False	-0.07	NA	29.889	20.556	15.444	22.444	42	27	19	31	0	0	0				1	0	0	0
49005	3	52534643	52535061	418	4	False	-0.19	NA	40.923	45.923	24	32.308	57	63	30	40	0	0	0				1	1	1	1
49006	3	52535484	52536106	622	4	False	-0.03	0.984845	48.15	50.15	46.8	42.15	82	71	77	76	0	0	0				1	1	1	1
49007	3	52576569	52577440	871	4	False	0.19	0.727962	158	198.571	197.571	204.5	321	431	376	377	0	0	0				1	1	1	1
49008	3	52579954	52580432	478	4	False	-0.02	0.988676	104	149.8	116.067	120.4	156	214	172	191	0	0	0				1	1	1	1
49009	3	52600280	52601705	1425	4	False	-0.31	0.131821	251.622	264.689	195.622	208.578	453	516	363	425	0	0	0				1	1	1	1
49010	3	52617370	52617926	556	4	False	-0.47	0.15497	116.222	133.778	75.833	77.444	182	238	135	131	0	0	0				1	1	1	1
49011	3	52618568	52619127	559	4	False	-0.21	0.809476	54	51.882	40.235	40.294	73	75	62	62	0	0	0				1	1	1	1
49012	3	52641475	52642268	793	4	False	-0.14	0.891933	43.208	51.042	40.083	42.667	61	70	66	70	0	0	0				1	1	1	1
49013	3	52651229	52651596	367	1	False	-0.04	NA	12.417	29	17.583	15.333	15	35	25	19	0	0	0				0	1	0	0
49014	3	52663233	52663727	494	4	False	-0.16	0.875503	39.2	44.667	39.533	23.4	56	69	55	32	0	0	0				1	1	1	1
49015	3	52685532	52686298	766	4	False	-0.14	0.889039	54.833	76.875	57.125	51.042	119	143	113	106	0	0	0				1	1	1	1
49016	3	52708361	52708624	263	1	False	-0.01	NA	22.75	25	22.25	19.75	29	30	30	25	0	0	0				0	1	0	0
49017	3	52731218	52731840	622	4	False	0.01	NA	20.9	25.75	25.95	21.95	24	32	39	34	0	0	1	Gm2447	-8195	upstream	1	1	1	1
49018	3	52746912	52747456	544	4	False	-0.04	0.981932	60.444	85.333	64.722	64.333	113	163	125	122	0	0	1	Gm2447	7460	in gene	1	1	1	1
49019	3	52758589	52758964	375	4	False	0.13	0.911858	51.917	38.417	52	55.25	81	60	80	84	0	0	1	Gm2447	19052	in gene	1	1	1	1
49020	3	52843976	52844318	342	4	False	0.02	NA	46.5	35.3	41.9	35.9	64	45	60	48	0	0	0				1	1	1	1
49021	3	52881037	52881603	566	4	False	0.22	0.760701	66.611	99.056	100	97.667	111	167	190	168	0	0	0				1	1	1	1
49022	3	52888978	52889767	789	4	False	-0.16	0.829174	155.92	155.76	120.24	142.88	278	285	236	259	0	0	0				1	1	1	1
49023	3	52903956	52904294	338	1	False	0.12	NA	12.364	17	12.727	26.454	17	23	19	33	0	0	1	Gm20750	23541	downstream	0	0	0	1
49024	3	52922542	52922869	327	4	False	0.07	NA	24.5	27.2	24.7	26.8	32	34	32	33	0	0	1	Gm20750	4961	in gene	1	1	1	1
49025	3	52940952	52941384	432	4	False	0	NA	23.786	21.571	25.5	24.786	27	30	35	34	0	0	0				1	1	1	1
49026	3	52975110	52975606	496	4	False	0.15	0.888713	59.133	45.8	69.867	56.333	94	70	107	92	0	0	1	Cog6	41865	downstream	1	1	1	1
49027	3	52983523	52984412	889	4	False	-0.17	0.694008	371.222	377.815	335.593	308.222	717	744	625	578	0	0	1	Cog6	33256	in gene	1	1	1	1
49028	3	53004587	53005076	489	4	False	-0.01	0.998407	59.133	64.067	53.933	69.733	83	102	79	108	0	0	1	Cog6	12392	in gene	1	1	1	1
49029	3	53016589	53017395	806	4	False	-0.13	0.866197	191.68	203.16	185.68	153.28	363	392	333	288	1	1	1	Cog6	231	in gene	1	1	1	1
49030	3	53029083	53029466	383	4	False	-0.12	NA	48.583	38.167	38.833	28.667	74	55	60	42	0	0	0				1	1	1	1
49031	3	53041171	53042023	852	4	False	0.02	0.992639	65.815	68.926	74.963	61.815	100	111	124	107	1	1	1	Lhfp	50	in gene	1	1	1	1
49032	3	53059961	53060310	349	2	False	-0.29	NA	36.727	39.182	18	18	46	54	25	25	0	0	1	Lhfp	18588	in gene	1	1	0	0
49033	3	53065545	53066234	689	4	False	0.16	0.880251	30.429	28	35.619	34.476	44	41	54	49	0	0	1	Lhfp	24342	in gene	1	1	1	1
49034	3	53151054	53151588	534	4	False	0.25	0.734172	40.059	40.176	54.824	55.706	68	66	89	98	0	0	1	Lhfp	109774	in gene	1	1	1	1
49035	3	53221303	53222075	772	4	False	-0.35	0.275665	180	200.042	140.708	145	339	359	281	291	0	0	1	Lhfp	180142	in gene	1	1	1	1
49036	3	53225857	53226072	215	1	False	0.06	NA	37.667	51.333	57.667	41	44	56	65	49	0	0	1	Lhfp	184417	in gene	0	0	1	0
49037	3	53231082	53231628	546	4	False	-0.1	0.936819	70.647	73.529	58.706	73.765	131	133	113	127	0	0	1	Lhfp	189808	in gene	1	1	1	1
49038	3	53246475	53246698	223	2	False	-0.01	NA	24.714	12.143	26.143	8	32	15	30	13	0	0	1	Lhfp	205039	in gene	1	0	1	0
49039	3	53247139	53247438	299	4	False	-0.03	NA	27.556	29.889	29.667	26.222	37	40	39	35	0	0	1	Lhfp	205741	in gene	1	1	1	1
49040	3	53448288	53448574	286	4	False	0.19	0.831091	60.667	60.889	70.667	83	80	81	95	109	0	0	1	Nhlrc3	14827	downstream	1	1	1	1
49041	3	53452338	53452808	470	4	False	-0.06	0.962562	149.667	101.533	117.533	104.867	204	144	154	135	0	0	1	Nhlrc3	10685	in gene	1	1	1	1
49042	3	53453291	53453848	557	4	False	-0.12	0.887698	162.353	175.471	144.412	149.353	247	274	215	238	0	0	2	Nhlrc3, Proser1	9689, -10248	in gene, upstream	1	1	1	1
49043	3	53454877	53455480	603	4	False	0.05	0.966899	188.368	184.368	183.632	196.316	334	330	308	354	0	0	2	Nhlrc3, Proser1	8080, -8639	in gene, upstream	1	1	1	1
49044	3	53460223	53460894	671	4	False	0.24	0.718351	77.333	78	99.857	85.429	105	98	127	106	0	2	2	Nhlrc3, Proser1	2700, -3259	in gene, upstream	1	1	1	1
49045	3	53462950	53464040	1090	4	False	-0.1	0.896023	238.971	211.618	223.471	178.971	454	365	385	305	1	2	2	Nhlrc3, Proser1	-237, -322	upstream, upstream	1	1	1	1
49046	3	53525734	53526067	333	3	False	0.04	NA	35.5	21.3	41.7	27.7	51	29	55	38	0	0	1	Frem2	131455	in gene	1	0	1	1
49047	3	53564393	53564930	537	4	False	0.03	0.987396	45.235	35.706	45.176	38.353	75	58	72	56	0	0	1	Frem2	92694	in gene	1	1	1	1
49048	3	53590099	53590941	842	4	False	-0.22	0.752248	94.5	79.962	75.115	63.577	179	147	138	108	0	0	1	Frem2	66835	in gene	1	1	1	1
49049	3	53590987	53591610	623	4	False	-0.12	0.905672	109.263	115.263	105.316	94.368	166	178	178	156	0	0	1	Frem2	66057	in gene	1	1	1	1
49050	3	53598328	53598875	547	4	False	-0.01	0.996706	57.412	63.118	64.588	46.059	82	99	105	74	0	0	1	Frem2	58754	in gene	1	1	1	1
49051	3	53599411	53599767	356	3	False	-0.17	NA	40.636	42.636	25.091	30.454	51	59	36	39	0	0	1	Frem2	57766	in gene	1	1	0	1
49052	3	53630817	53631542	725	4	False	-0.1	0.934358	53.727	56.455	48.682	46.136	90	90	83	75	0	0	1	Frem2	26176	in gene	1	1	1	1
49053	3	53647161	53647659	498	3	False	-0.15	NA	25.062	34.562	17.125	21.375	34	54	25	25	0	0	1	Frem2	9945	in gene	1	1	0	1
49054	3	53656507	53657745	1238	4	False	-0.05	0.948124	231.513	237	233.718	206.205	489	531	550	435	1	1	1	Frem2	229	in gene	1	1	1	1
49055	3	53658232	53658439	207	1	False	-0.11	0.934358	88	77	72.857	72.857	107	93	87	82	0	1	1	Frem2	-980	upstream	1	0	0	0
49056	3	53863399	53864326	927	4	False	-0.21	0.672595	169.276	185.586	144.034	145.034	265	310	210	241	1	1	1	Ufm1	-55	upstream	1	1	1	1
49057	3	54353390	54353601	211	1	False	-0.06	NA	14.143	27.571	11.143	19	19	35	17	24	0	0	1	Postn	-7612	upstream	0	1	0	0
49058	3	54687025	54687693	668	4	False	-0.11	0.933741	43.905	47	40.429	33.333	101	107	74	72	0	1	1	Supt20	-5746	upstream	1	1	1	1
49059	3	54692352	54693232	880	4	False	-0.06	0.934493	397.107	390.429	375.25	362.786	767	777	721	702	1	1	1	Supt20	-313	upstream	1	1	1	1
49060	3	54723189	54723722	533	4	False	0	NA	23.177	33.176	23.471	26.706	32	47	28	33	0	0	2	Supt20, Exosc8	30350, 11909	downstream, downstream	1	1	1	1
49061	3	54734525	54735845	1320	4	False	-0.09	0.903602	248.833	221.5	223.214	198.19	362	381	344	320	1	2	2	Exosc8, Alg5	179, -354	in gene, upstream	1	1	1	1
49062	3	54745865	54746184	319	2	False	0.22	NA	20.7	22.2	38.3	30.6	29	32	49	42	0	0	2	Alg5, Smad9	10485, -9558	in gene, upstream	0	0	1	1
49063	3	54755218	54756468	1250	4	False	0.06	0.951953	103.949	99.41	99.18	109.667	165	155	145	199	1	1	2	Alg5, Smad9	20304, 261	downstream, in gene	1	1	1	1
49064	3	54760359	54760620	261	2	False	0.06	NA	40.25	52.375	55.125	49.5	49	68	65	59	0	0	1	Smad9	4907	in gene	0	1	1	0
49065	3	54764332	54764774	442	3	False	-0.1	NA	26.857	33.786	15.071	33.571	35	50	22	45	0	0	1	Smad9	8971	in gene	1	1	0	1
49066	3	54797149	54797563	414	4	False	0.14	0.901018	61.308	67.154	67.385	76.769	99	106	109	125	0	0	2	Smad9, Rfxap	41774, 10435	in gene, downstream	1	1	1	1
49067	3	54813220	54813861	641	4	False	-0.04	0.981932	56.6	48.2	48.35	50.6	96	82	78	84	0	1	1	Rfxap	-5749	upstream	1	1	1	1
49068	3	55055021	55055493	472	2	False	0.14	NA	16.933	18.867	27.533	16	28	29	35	26	1	2	2	Ccna1, 4931419H13Rik	-202, 15	upstream, in gene	0	1	1	0
49069	3	55080109	55080516	407	4	False	0.06	0.967856	59.154	53.846	61.077	59.385	95	85	94	97	0	0	1	4931419H13Rik	25070	in gene	1	1	1	1
49070	3	55111875	55112570	695	4	False	0.06	0.959995	241.476	195.524	224.571	221.19	373	346	401	385	1	1	1	Spg20	114	in gene	1	1	1	1
49071	3	55114326	55115269	943	4	False	0.01	0.996198	184.967	205.833	199.667	179.9	338	370	356	356	0	1	1	Spg20	2689	in gene	1	1	1	1
49072	3	55119433	55119898	465	4	False	0.22	0.774921	73.357	65	83	87.5	99	99	112	123	0	0	1	Spg20	7557	in gene	1	1	1	1
49073	3	55152048	55152371	323	3	False	-0.05	NA	35.1	20.2	24.8	24.3	48	29	36	34	0	0	1	Ccdc169	12171	in gene	1	0	1	1
49074	3	55153058	55153258	200	1	False	0.01	NA	27.667	19.5	19.333	22.167	34	26	25	31	0	0	1	Ccdc169	13120	in gene	1	0	0	0
49075	3	55207378	55208007	629	4	False	0.2	NA	20.55	19.9	29.75	28.4	35	29	49	38	0	0	1	Sohlh2	25648	in gene	1	1	1	1
49076	3	55212289	55212696	407	4	False	0.14	0.89417	41.333	33.917	50.583	40.667	61	46	70	59	0	0	1	Sohlh2	30448	downstream	1	1	1	1
49077	3	55221650	55221920	270	2	False	0.2	NA	11.889	14.889	29.333	25.222	14	20	36	32	0	0	0				0	0	1	1
49078	3	55226863	55227579	716	4	False	0.05	0.975773	52.773	63.909	61	59.682	103	134	117	115	0	0	0				1	1	1	1
49079	3	55241648	55243282	1634	4	False	0.15	0.720313	211.255	213.255	229.765	224.725	447	488	441	466	1	1	1	Dclk1	-61	upstream	1	1	1	1
49080	3	55248165	55249001	836	4	False	0.19	0.830014	36	35.231	41.885	45.308	71	58	65	63	0	0	1	Dclk1	6057	in gene	1	1	1	1
49081	3	55267498	55268251	753	4	False	-0.04	0.978877	80.609	84.522	78.957	73.478	128	161	141	130	0	0	1	Dclk1	25348	in gene	1	1	1	1
49082	3	55307590	55307903	313	2	False	-0.04	NA	29.333	22	25.333	16.556	36	26	30	21	0	0	1	Dclk1	65220	in gene	1	0	1	0
49083	3	55354113	55354446	333	3	False	0.03	NA	15.1	27.1	25	22.2	20	36	30	26	0	0	1	Dclk1	111753	in gene	0	1	1	1
49084	3	55373672	55374007	335	4	False	0.02	NA	38.9	28.4	44.4	27.6	52	42	62	37	0	0	2	Dclk1, LOC101056032	131313, 29625	in gene, downstream	1	1	1	1
49085	3	55404262	55404579	317	2	False	0.23	NA	17.2	21.1	30.6	33	23	28	40	47	0	1	2	Dclk1, LOC101056032	161894, -956	in gene, upstream	0	0	1	1
49086	3	55452330	55453005	675	4	False	0.16	0.825991	129.714	136.952	153.81	140.667	250	273	296	267	0	0	1	Dclk1	210141	in gene	1	1	1	1
49087	3	55461647	55462156	509	2	False	0.32	NA	13.562	11.467	33.188	19.375	22	18	43	28	0	0	1	Dclk1	219375	in gene	0	0	1	1
49088	3	55517212	55517949	737	4	False	-0.1	0.940971	36.609	23.565	24.348	21	51	33	37	31	0	0	1	Dclk1	275054	in gene	1	1	1	1
49089	3	55520527	55520868	341	4	False	0.11	NA	30.546	47.455	55.273	39.182	41	72	79	58	0	0	1	Dclk1	278171	in gene	1	1	1	1
49090	3	55535778	55536102	324	2	False	0.24	NA	19.7	20.9	26.2	37.7	26	28	33	51	0	0	1	Dclk1	293414	in gene	0	0	1	1
49091	3	55549286	55550035	749	4	False	0.21	0.757067	106.261	118.043	115.217	150.13	178	203	194	271	0	0	0				1	1	1	1
49092	3	55554733	55555322	589	3	False	0.29	0.637189	15.722	35.444	35.833	46.333	23	47	48	67	0	0	0				0	1	1	1
49093	3	55599667	55600103	436	2	False	0.16	NA	13.714	12	18.071	20.071	16	13	26	26	0	0	0				0	0	1	1
49094	3	55600333	55600544	211	1	False	0.09	NA	13.286	16.714	17.571	28	15	22	22	36	0	0	0				0	0	0	1
49095	3	55661734	55661994	260	1	False	0.19	NA	25.5	9.25	42.375	26.875	30	12	52	33	0	0	1	Nbea	521837	in gene	0	0	1	0
49096	3	55662817	55663475	658	4	False	0	0.999846	63.7	62.35	53.9	75	112	112	101	144	0	0	1	Nbea	520555	in gene	1	1	1	1
49097	3	55678456	55678866	410	1	False	0.18	NA	17.077	18.692	32.308	18.769	25	29	46	26	0	0	1	Nbea	505040	in gene	0	0	1	0
49098	3	55755784	55756339	555	2	False	0.15	NA	19.059	24.941	23.412	37.471	30	46	35	50	0	0	1	Nbea	427640	in gene	0	1	0	1
49099	3	55756821	55757388	567	4	False	-0.08	0.950962	66.722	76.722	81	49.556	123	121	151	92	0	0	1	Nbea	426597	in gene	1	1	1	1
49100	3	55768532	55769037	505	4	False	0.32	0.58141	29.25	28.875	41.25	47.125	52	49	62	73	0	0	1	Nbea	414917	in gene	1	1	1	1
49101	3	55787508	55787866	358	1	False	0.14	NA	14.636	20	32.273	19.091	23	28	40	25	1	0	2	Nbea, Mab21l1	396014, 5177	in gene, downstream	0	0	1	0
49102	3	56000335	56000622	287	3	False	0.11	NA	13.222	33.444	31.111	25.778	18	45	41	35	0	0	1	Nbea	183223	in gene	0	1	1	1
49103	3	56008084	56008314	230	1	False	0.07	NA	19.429	22.571	20.714	33.429	22	28	27	38	0	0	1	Nbea	175502	in gene	0	0	0	1
49104	3	56045777	56046551	774	4	False	-0.14	0.84247	172.5	166.375	146.917	157.292	326	312	288	305	0	0	1	Nbea	137537	in gene	1	1	1	1
49105	3	56066353	56066763	410	4	False	-0.07	0.961291	61.077	63.692	51.385	62.538	86	86	73	93	0	0	1	Nbea	117143	in gene	1	1	1	1
49106	3	56067752	56068590	838	4	False	0.08	0.940437	87.962	117.808	108.308	108.577	147	198	191	172	0	0	1	Nbea	115530	in gene	1	1	1	1
49107	3	56167292	56168155	863	7	False	-0.27	0.704418	34.222	38.63	24.556	27.815	55	68	35	51	0	0	1	Nbea	15978	in gene	1	1	1	1
49108	3	56182785	56184203	1418	5	False	-0.06	0.954734	206	180.5	195.205	160.091	480	448	417	374	1	1	1	Nbea	207	in gene	1	1	1	1
49109	3	56187427	56187747	320	3	False	0.16	0.8758	52.7	63	76.4	80.3	58	70	87	95	0	1	1	Nbea	-3886	upstream	0	1	1	1
49110	3	57144962	57145343	381	1	False	-0.03	NA	26.909	9.455	21.182	15.273	43	16	36	24	0	0	0				1	0	0	0
49111	3	57252530	57252861	331	2	False	-0.04	NA	18.6	29.3	26.3	20.5	23	35	35	30	0	0	0				0	1	1	0
49112	3	57265051	57265559	508	4	False	-0.16	0.867799	52.75	58.125	41.188	43.438	76	77	64	59	0	0	0				1	1	1	1
49113	3	57267611	57267893	282	4	False	0	NA	52.667	50.111	52.111	41.111	72	66	64	56	0	0	0				1	1	1	1
49114	3	57268930	57269509	579	4	False	-0.07	0.955218	88.389	89.444	80.222	77.167	141	145	128	115	0	0	0				1	1	1	1
49115	3	57277535	57277735	200	1	False	-0.07	NA	17	26.143	21	21.143	20	31	28	24	0	0	1	Tm4sf1	24284	downstream	0	1	0	0
49116	3	57287464	57287749	285	3	False	0.05	NA	21.667	34.444	35.889	29.889	28	42	46	37	0	0	1	Tm4sf1	14313	in gene	0	1	1	1
49117	3	57289002	57289537	535	4	False	0.07	0.958324	40.824	34.176	37.647	37.471	57	56	53	52	0	0	1	Tm4sf1	12650	in gene	1	1	1	1
49118	3	57294815	57295165	350	2	False	-0.11	NA	17.454	26.818	21.909	12.454	21	34	26	16	0	0	1	Tm4sf1	6929	in gene	0	1	1	0
49119	3	57301984	57302401	417	3	False	-0.17	NA	38.071	31.643	27.714	17.571	53	46	38	26	0	1	1	Tm4sf1	-273	upstream	1	1	1	0
49120	3	57304534	57304785	251	2	False	-0.05	NA	22.25	31.75	22.25	27.25	27	39	28	33	0	1	1	Tm4sf1	-2740	upstream	0	1	0	1
49121	3	57327988	57328356	368	4	False	-0.17	NA	52	36.333	32.25	29.583	73	55	46	42	0	0	0				1	1	1	1
49122	3	57341339	57341913	574	4	False	-0.16	0.831091	165.889	164.111	143.722	150.167	252	271	224	239	0	0	0				1	1	1	1
49123	3	57343993	57344731	738	4	False	-0.25	0.500881	268.13	269.87	198.913	221.391	525	519	376	436	0	0	0				1	1	1	1
49124	3	57429475	57429860	385	4	False	0.05	NA	27.333	25.25	33.667	43.333	34	35	52	62	0	0	1	Tm4sf4	4257	in gene	1	1	1	1
49125	3	57446797	57447019	222	1	False	0.23	NA	7.714	13.571	27.429	17.143	9	17	32	19	0	0	2	Tm4sf4, Wwtr1	21498, 129002	downstream, downstream	0	0	1	0
49126	3	57448439	57448850	411	4	False	0.05	0.977406	39.538	39.615	38.615	44.308	63	60	52	67	0	0	2	Tm4sf4, Wwtr1	23234, 127266	downstream, downstream	1	1	1	1
49127	3	57457020	57457364	344	3	False	0.09	NA	19.364	27	26.364	34.636	24	34	34	47	0	0	1	Wwtr1	118718	in gene	0	1	1	1
49128	3	57463007	57463783	776	4	False	0.12	0.917773	48.84	53	43.88	65.96	85	83	77	99	0	0	1	Wwtr1	112515	in gene	1	1	1	1
49129	3	57469186	57469680	494	4	False	0.16	0.840352	153.933	186.733	190.8	182.333	237	304	303	275	0	0	1	Wwtr1	106477	in gene	1	1	1	1
49130	3	57470125	57470820	695	4	False	-0.02	0.987735	134.773	149.318	139.909	140.318	216	237	212	229	0	0	1	Wwtr1	105438	in gene	1	1	1	1
49131	3	57470978	57471427	449	4	False	0.06	0.964268	117.143	137.643	141	131.929	165	216	191	192	0	0	1	Wwtr1	104708	in gene	1	1	1	1
49132	3	57485997	57486647	650	4	False	-0.05	0.972184	108.45	107.45	97.65	99.55	167	182	135	171	0	0	1	Wwtr1	89588	in gene	1	1	1	1
49133	3	57487432	57488114	682	4	False	0.08	0.956917	49.667	55.857	61.143	52.952	76	73	88	71	0	0	1	Wwtr1	88137	in gene	1	1	1	1
49134	3	57510302	57510703	401	3	False	-0.02	NA	20.923	26.538	13.538	30.308	32	38	18	46	0	0	1	Wwtr1	65408	in gene	1	1	0	1
49135	3	57512325	57512525	200	1	False	-0.07	NA	17.833	25.833	14.167	20.167	20	30	16	25	0	0	1	Wwtr1	63485	in gene	0	1	0	0
49136	3	57532328	57533276	948	4	False	-0.28	0.422236	184.034	206.172	151.621	155.448	321	363	243	241	0	0	1	Wwtr1	43108	in gene	1	1	1	1
49137	3	57535537	57536301	764	4	False	-0.43	0.101939	227.292	217.833	163.583	132.917	361	359	239	189	0	0	1	Wwtr1	39991	in gene	1	1	1	1
49138	3	57540728	57540938	210	1	False	-0.09	NA	34.857	45	30.143	25.429	38	52	38	32	0	0	1	Wwtr1	35077	in gene	0	1	0	0
49139	3	57554613	57554990	377	4	False	0.16	0.875826	32.917	55.083	56	52.833	45	78	79	75	0	0	1	Wwtr1	21109	in gene	1	1	1	1
49140	3	57555650	57555855	205	2	False	0.04	NA	28.333	46	46.833	36.667	33	48	53	41	0	0	1	Wwtr1	20158	in gene	0	1	1	0
49141	3	57557288	57557768	480	4	False	0.16	0.866852	55.867	65.4	69.667	73.4	87	94	105	106	0	0	1	Wwtr1	18382	in gene	1	1	1	1
49142	3	57566390	57567067	677	4	False	-0.04	0.976929	118.333	109.381	110.857	106.952	191	183	167	176	0	0	1	Wwtr1	9182	in gene	1	1	1	1
49143	3	57574009	57574549	540	4	False	-0.1	0.911471	213.235	216.176	189.412	184.118	300	324	271	259	0	1	1	Wwtr1	1631	in gene	1	1	1	1
49144	3	57574988	57576742	1754	4	False	-0.05	0.941743	308.818	298.291	293.8	275.618	762	763	764	695	1	1	1	Wwtr1	45	in gene	1	1	1	1
49145	3	57582557	57582821	264	1	False	0.17	NA	15.111	13.778	21.222	32.667	21	19	26	40	0	1	1	Wwtr1	-6779	upstream	0	0	0	1
49146	3	57613634	57614284	650	4	False	-0.03	0.986149	38.5	44.2	41	34.4	65	83	69	50	0	0	0				1	1	1	1
49147	3	57625407	57626038	631	4	False	0.12	0.904004	114.2	123.25	124.45	140.3	185	215	202	222	0	0	0				1	1	1	1
49148	3	57626951	57627670	719	4	False	0.05	0.961759	183.182	173.045	181.318	182.136	307	297	310	319	0	0	0				1	1	1	1
49149	3	57637227	57638404	1177	4	False	-0.13	0.746132	492.486	499.676	432.081	430.811	1220	1351	1088	1077	0	0	1	Commd2	13869	downstream	1	1	1	1
49150	3	57643980	57644348	368	4	False	0.08	NA	32.091	35.182	33.818	44.727	45	43	46	61	0	0	1	Commd2	7520	downstream	1	1	1	1
49151	3	57651251	57651989	738	4	False	-0.01	0.992998	201.391	220.957	203.739	211.87	385	447	406	423	1	1	1	Commd2	64	in gene	1	1	1	1
49152	3	57663828	57664103	275	3	False	0.07	NA	36.222	27.556	36.222	38.444	45	35	43	45	0	0	1	Gm410	28572	downstream	1	0	1	1
49153	3	57664702	57665039	337	4	False	0.07	NA	41.182	37.091	42.545	52.273	56	49	53	67	0	0	1	Gm410	27667	downstream	1	1	1	1
49154	3	57666983	57667608	625	4	False	-0.04	0.983696	78.842	88.105	74.895	82	129	147	135	132	0	0	1	Gm410	25242	downstream	1	1	1	1
49155	3	57673087	57674477	1390	4	False	-0.06	0.940437	176.591	171.545	167.091	162.023	440	426	366	371	0	0	1	Gm410	18755	in gene	1	1	1	1
49156	3	57735454	57736456	1002	4	False	-0.12	0.790199	556.281	547.438	521.156	471.188	897	863	788	771	1	1	1	Rnf13	-111	upstream	1	1	1	1
49157	3	57794984	57795608	624	4	False	0.28	0.684054	39.316	41.895	52.684	60.579	56	69	76	89	0	0	1	Rnf13	59230	in gene	1	1	1	1
49158	3	57809375	57809954	579	4	False	0.1	0.93788	48.474	67.368	62.263	61.579	92	121	97	109	0	0	1	Rnf13	73598	in gene	1	1	1	1
49159	3	57815465	57815829	364	2	False	0.31	NA	15.546	13	38.273	26.909	24	19	48	38	0	0	1	Rnf13	79581	in gene	0	0	1	1
49160	3	57846754	57848274	1520	4	False	0.04	0.972892	160.745	135.596	157.319	145.234	241	190	236	210	1	1	1	Pfn2	243	in gene	1	1	1	1
49161	3	57912188	57912636	448	4	False	-0.13	NA	28.071	38.571	25.643	23.929	45	54	43	40	0	0	0				1	1	1	1
49162	3	58002796	58003384	588	3	False	0.11	NA	18.556	21.333	27.611	19.333	25	30	39	28	0	0	0				0	1	1	1
49163	3	58122582	58123074	492	4	False	-0.16	0.857381	100.625	116.938	91.625	90.562	178	203	169	154	0	0	0				1	1	1	1
49164	3	58163714	58164199	485	4	False	0.14	0.894867	49.2	50.4	48.733	57.733	84	86	77	103	0	1	2	1700007F19Rik, 4921539H07Rik	-149, 10029	upstream, in gene	1	1	1	1
49165	3	58330061	58330633	572	4	False	-0.13	0.901869	103.722	129.722	114	107.389	183	216	187	182	0	0	0				1	1	1	1
49166	3	58334139	58334416	277	2	False	0.08	NA	24.333	36	28.556	43.222	30	44	32	50	0	0	0				0	1	0	1
49167	3	58362480	58363044	564	4	False	-0.23	0.72752	174.167	155.611	137.889	119.944	334	290	243	228	0	0	0				1	1	1	1
49168	3	58372147	58373037	890	4	False	-0.09	0.88518	356.821	361.821	319.286	342.25	748	784	670	734	0	0	0				1	1	1	1
49169	3	58414481	58417314	2833	7	False	-0.08	0.911522	232	211.876	226.483	189.225	462	391	430	384	1	1	1	Tsc22d2	208	in gene	1	1	1	1
49170	3	58427128	58427864	736	4	False	0.07	0.964769	30.783	32.478	34.391	37.913	64	72	63	70	0	0	1	Tsc22d2	11807	in gene	1	1	1	1
49171	3	58490830	58491153	323	2	False	0.19	NA	17.2	16	27.1	26.8	21	24	31	34	0	0	0				0	0	1	1
49172	3	58511635	58511956	321	4	False	0.02	0.989817	48.5	54.2	51.2	54.5	65	70	65	74	0	0	0				1	1	1	1
49173	3	58512535	58513157	622	4	False	0.06	0.960771	131.15	150.65	140.25	148.6	245	288	267	288	0	0	1	Serp1	13038	downstream	1	1	1	1
49174	3	58525298	58526283	985	4	False	-0.19	0.580924	407.419	420.613	374.645	325.419	931	940	810	702	1	2	2	Serp1, Eif2a	94, -31	in gene, upstream	1	1	1	1
49175	3	58576382	58577365	983	4	False	-0.18	0.769527	146.645	150.774	135.29	118.677	288	291	292	223	1	1	1	2810407C02Rik	215	in gene	1	1	1	1
49176	3	58582839	58583418	579	4	False	0.06	NA	26.111	23.833	28.444	29.111	44	37	37	47	0	0	1	2810407C02Rik	6470	in gene	1	1	1	1
49177	3	58636439	58637235	796	4	False	-0.11	0.9344	44.64	37.64	41.76	28.84	72	60	63	43	1	1	1	Fam194a	370	in gene	1	1	1	1
49178	3	58655342	58655680	338	4	False	0.1	NA	29.636	33	41.455	33.455	42	49	64	51	0	0	0				1	1	1	1
49179	3	58657404	58657709	305	2	False	0.14	NA	20.1	18.6	29.2	24.9	30	28	44	34	0	0	0				0	0	1	1
49180	3	58690521	58691116	595	4	False	-0.03	0.9847	249.053	254.842	248.684	226.053	367	382	377	321	0	2	2	Siah2, 4930593A02Rik	1570, -1771	in gene, upstream	1	1	1	1
49181	3	58691321	58692772	1451	5	False	-0.11	0.851969	249	212.5	218.761	203.109	582	527	540	485	1	2	2	Siah2, 4930593A02Rik	342, -543	in gene, upstream	1	1	1	1
49182	3	58729560	58729948	388	2	False	-0.04	NA	19.167	32.083	19.75	24	24	42	27	30	0	0	1	4930593A02Rik	37165	in gene	0	1	0	1
49183	3	58730775	58731276	501	4	False	-0.01	0.994094	36.375	33.875	27.438	34.062	55	56	41	43	0	0	1	4930593A02Rik	38436	in gene	1	1	1	1
49184	3	58784513	58784740	227	1	False	-0.04	NA	25.714	13.429	19.286	17.143	31	16	25	22	0	0	2	4930593A02Rik, Fam188b2	92037, 7387	in gene, downstream	1	0	0	0
49185	3	58786000	58786265	265	1	False	0.13	NA	13.5	15.875	22.375	23.375	18	21	29	29	0	0	2	4930593A02Rik, Fam188b2	93543, 5881	in gene, downstream	0	0	0	1
49186	3	58982900	58983100	200	1	False	0	NA	26.833	26.167	27.333	27.333	30	30	30	32	0	1	1	Gm10071	-4153	upstream	1	0	0	0
49187	3	59005622	59007205	1583	7	False	-0.1	0.933932	30.16	32.36	26.98	28.76	62	63	52	70	1	1	1	Med12l	-565	upstream	1	1	1	1
49188	3	59028646	59029152	506	4	False	-0.23	0.771388	50.625	34.062	27.125	32.625	68	50	42	52	0	0	1	Med12l	21921	in gene	1	1	1	1
49189	3	59059208	59059601	393	4	False	-0.03	NA	31.167	34.083	31.083	26.667	44	49	47	38	0	0	1	Med12l	52426	in gene	1	1	1	1
49190	3	59080923	59081225	302	1	False	0.22	NA	19.6	11.1	21.1	29.7	26	12	25	36	0	0	1	Med12l	74096	in gene	0	0	0	1
49191	3	59120539	59120930	391	4	False	0	0.99864	37.846	41.846	33.462	41.462	56	64	51	64	0	0	2	Med12l, P2ry14	113756, 9890	in gene, in gene	1	1	1	1
49192	3	59121038	59121515	477	4	False	0.08	NA	22.4	19.467	27.867	20	30	25	38	25	0	0	2	Med12l, P2ry14	114298, 9348	in gene, in gene	1	1	1	1
49193	3	59175287	59175614	327	4	False	0.06	NA	38.6	30.1	38	37.6	52	39	49	51	0	0	2	Med12l, Gpr87	168472, 4635	in gene, downstream	1	1	1	1
49194	3	59203801	59204265	464	4	False	0.08	0.949129	89.667	115.667	107.467	108.933	135	153	152	169	0	0	2	Med12l, P2ry13	197055, 6849	in gene, downstream	1	1	1	1
49195	3	59204860	59205598	738	4	False	-0.04	0.976116	196.304	191.652	189.696	175.652	348	315	314	286	0	0	2	Med12l, P2ry13	198251, 5653	in gene, downstream	1	1	1	1
49196	3	59213413	59214272	859	4	False	-0.1	0.935235	43.704	59.185	44.741	44.593	83	110	76	71	0	1	3	Med12l, P2ry13, P2ry12	206864, -2960, 48989	in gene, upstream, downstream	1	1	1	1
49197	3	59219301	59219980	679	4	False	0	0.999797	49.809	55.286	57.191	46.952	107	107	136	101	0	0	3	Med12l, P2ry13, P2ry12	212662, -8758, 43191	in gene, upstream, in gene	1	1	1	1
49198	3	59228832	59229453	621	4	False	-0.13	0.908575	58.55	57.4	47.5	57.25	103	96	79	97	0	0	2	Med12l, P2ry12	222164, 33689	in gene, in gene	1	1	1	1
49199	3	59290661	59290894	233	2	False	0.06	NA	12.429	27	18.571	34.143	14	30	25	39	0	0	1	Med12l	283799	in gene	0	1	0	1
49200	3	59304502	59305948	1446	5	False	0.26	0.647784	45.533	61.2	60.911	74.889	99	109	131	162	0	0	1	Med12l	298247	in gene	1	1	1	1
49201	3	59312512	59312994	482	4	False	0.05	0.978547	54.688	55.062	45.562	64.25	91	85	74	110	0	0	2	Med12l, Igsf10	305775, 31503	in gene, downstream	1	1	1	1
49202	3	59316063	59316580	517	4	False	0.11	0.928565	59.118	60	70.294	67.353	106	110	115	113	0	0	2	Med12l, Igsf10	309343, 27935	in gene, downstream	1	1	1	1
49203	3	59321385	59321701	316	4	False	-0.03	NA	30.5	38.4	23.8	37.3	39	53	29	49	0	0	2	Med12l, Igsf10	314565, 22713	downstream, in gene	1	1	1	1
49204	3	59344290	59344629	339	2	False	0.06	NA	21.5	20.9	28.4	22.6	28	27	35	30	0	1	1	Igsf10	-203	upstream	0	0	1	1
49205	3	59401851	59402121	270	3	False	-0.07	NA	24.667	23.556	15.111	22.333	29	28	19	29	0	0	0				1	1	0	1
49206	3	59870812	59871080	268	1	False	0.05	NA	20.333	22.667	20	26.778	28	30	27	35	0	0	1	Gm8298	9895	in gene	0	0	0	1
49207	3	59970894	59971211	317	4	False	0.12	NA	30.7	25.2	35.3	35.9	41	35	44	46	0	0	1	Gm9696	18743	in gene	1	1	1	1
49208	3	60031509	60031863	354	2	False	0.09	NA	18	22	24.636	25.546	23	28	36	33	0	1	2	Aadacl2, Aadac	24943, -102	downstream, upstream	0	0	1	1
49209	3	60053459	60054527	1068	4	False	-0.2	0.818247	31.667	40.97	26.454	28.242	49	58	47	46	0	0	0				1	1	1	1
49210	3	60098570	60098953	383	4	False	-0.15	NA	31.917	45.5	26.833	32.667	45	64	39	45	0	0	0				1	1	1	1
49211	3	60121357	60121985	628	4	False	-0.31	0.582181	76.6	92.15	59.7	55	130	167	105	89	0	0	0				1	1	1	1
49212	3	60124466	60124857	391	4	False	-0.21	0.802938	39.75	67.833	31.417	36	58	99	42	46	0	0	0				1	1	1	1
49213	3	60167612	60167991	379	4	False	-0.15	NA	27.583	42.75	27.417	25.083	39	57	34	34	0	0	0				1	1	1	1
49214	3	60169426	60169953	527	4	False	0.05	NA	23.235	33.529	27.294	31.941	42	49	40	46	0	0	0				1	1	1	1
49215	3	60266714	60267964	1250	4	False	-0.17	0.687793	230.667	253.128	204.615	206.487	519	585	466	435	0	0	0				1	1	1	1
49216	3	60281735	60282406	671	4	False	-0.38	0.41456	75.905	88.857	50.048	59.333	134	162	82	106	0	0	0				1	1	1	1
49217	3	60294128	60294405	277	3	False	-0.12	NA	33.667	29.889	25.444	19.778	44	37	32	25	0	0	0				1	1	1	0
49218	3	60310421	60310794	373	4	False	0	NA	34.167	47.5	42.167	40.417	53	65	64	60	0	0	0				1	1	1	1
49219	3	60324324	60324863	539	4	False	-0.11	0.923377	81.125	101.938	70.938	78.25	134	163	120	143	0	0	0				1	1	1	1
49220	3	60325119	60325407	288	1	False	-0.14	NA	39.556	32.333	21	25.556	49	42	30	32	0	0	0				1	0	0	0
49221	3	60346275	60347264	989	4	False	-0.19	0.722898	176.71	196.613	161.484	154.742	472	504	447	444	0	0	0				1	1	1	1
49222	3	60357605	60357892	287	2	False	-0.22	NA	23.111	26.556	9.556	13.889	28	32	13	15	0	0	0				1	1	0	0
49223	3	60407583	60407977	394	4	False	-0.07	0.963166	56	60.385	47.615	59.462	73	77	66	78	0	0	0				1	1	1	1
49224	3	60408293	60409021	728	4	False	-0.09	0.936401	92.454	91.182	81.182	92.182	145	136	137	152	0	0	0				1	1	1	1
49225	3	60411829	60412131	302	4	False	-0.1	0.937242	60.4	60.5	48.1	60	80	78	66	85	0	0	0				1	1	1	1
49226	3	60427019	60427884	865	4	False	-0.48	0.124286	103.704	105.852	58.222	68.593	177	210	98	128	0	0	0				1	1	1	1
49227	3	60462230	60462532	302	4	False	-0.01	NA	33.8	37.1	36	35.2	43	51	51	45	0	0	0				1	1	1	1
49228	3	60487663	60488033	370	1	False	0.09	NA	16.583	15.25	9.917	33.333	22	20	15	45	0	0	1	Mbnl1	15018	in gene	0	0	0	1
49229	3	60494959	60495300	341	3	False	-0.11	NA	37.636	42.818	19.818	42.273	50	53	23	57	0	0	1	Mbnl1	22299	in gene	1	1	0	1
49230	3	60499849	60500327	478	4	False	0.05	0.967856	136.333	137.4	146.667	155.267	165	165	194	214	0	0	1	Mbnl1	27258	in gene	1	1	1	1
49231	3	60500936	60502018	1082	4	False	-0.15	0.8002	249.265	206.471	197.088	188.147	456	402	374	346	1	0	1	Mbnl1	28647	in gene	1	1	1	1
49232	3	60504653	60505128	475	4	False	0.07	0.943891	263.267	273.467	264.467	301.733	401	430	378	490	0	0	1	Mbnl1	32060	in gene	1	1	1	1
49233	3	60508030	60508630	600	4	False	0.04	0.976568	156.684	155.105	161.158	154.368	247	248	227	215	0	0	1	Mbnl1	35500	in gene	1	1	1	1
49234	3	60510881	60511137	256	3	False	0.07	0.960986	50.875	69.625	65.375	58.75	61	84	82	72	0	0	1	Mbnl1	38179	in gene	0	1	1	1
49235	3	60516207	60516721	514	4	False	0.05	0.977369	58.938	56.125	56.375	63.438	87	86	81	102	0	0	1	Mbnl1	43634	in gene	1	1	1	1
49236	3	60517366	60517930	564	4	False	0	0.998589	39.278	41.111	38.944	45.333	60	53	49	62	0	0	1	Mbnl1	44818	in gene	1	1	1	1
49237	3	60527689	60528872	1183	5	False	0.19	0.771254	78.081	85.946	88.649	95.162	160	176	172	166	0	0	1	Mbnl1	55450	in gene	1	1	1	1
49238	3	60531863	60532163	300	2	False	-0.2	NA	46.3	58.3	35.6	39.4	61	78	43	53	0	0	1	Mbnl1	59183	in gene	1	1	0	0
49239	3	60535156	60535366	210	1	False	-0.07	NA	18.286	30.286	20.143	19.286	21	34	24	22	0	0	1	Mbnl1	62431	in gene	0	1	0	0
49240	3	60542802	60543140	338	3	False	0.16	NA	17.273	23.818	24.546	40.182	24	32	33	55	0	0	1	Mbnl1	70141	in gene	0	1	1	1
49241	3	60546364	60546564	200	1	False	0.04	NA	20.714	17.714	16.143	30.429	26	21	19	34	0	0	1	Mbnl1	73634	in gene	0	0	0	1
49242	3	60547850	60548241	391	3	False	0.03	NA	16.25	34	27.583	28.417	26	46	41	45	0	0	1	Mbnl1	75215	in gene	0	1	1	1
49243	3	60563324	60563743	419	3	False	0.14	NA	30.615	26	28.923	41.692	44	31	36	53	0	0	1	Mbnl1	90703	in gene	1	0	1	1
49244	3	60565873	60566249	376	2	False	0	NA	34.667	24.083	31.583	25.167	47	29	43	31	0	0	1	Mbnl1	93231	in gene	1	0	1	0
49245	3	60570450	60570846	396	4	False	-0.14	0.893667	44.417	70.583	44.333	47.75	64	105	57	70	0	1	2	Mbnl1, Gm19816	97818, -7051	in gene, upstream	1	1	1	1
49246	3	60574357	60574594	237	1	False	0.2	NA	23.125	25.875	40.5	38.375	30	32	49	45	0	1	2	Mbnl1, Gm19816	101645, -3224	in gene, upstream	0	0	1	0
49247	3	60576385	60576777	392	4	False	0.14	0.894111	43.167	42.75	52.083	49.75	57	60	70	68	0	1	2	Mbnl1, Gm19816	103751, -1118	in gene, upstream	1	1	1	1
49248	3	60582145	60582515	370	4	False	0.11	NA	29.727	27.546	28	39.818	37	35	35	55	0	0	2	Mbnl1, Gm19816	109500, 4631	in gene, downstream	1	1	1	1
49249	3	60586176	60586376	200	1	False	-0.05	NA	41	31.714	31.143	39	50	36	37	49	0	0	2	Mbnl1, Gm19816	113446, 8577	in gene, downstream	1	0	0	0
49250	3	60589395	60589963	568	4	False	0.01	0.996977	90.778	106.5	85.5	108.333	159	182	152	187	0	0	2	Mbnl1, Gm19816	116849, 11980	in gene, downstream	1	1	1	1
49251	3	60597039	60597302	263	4	False	0.02	NA	34.75	43.625	36.75	42.75	43	53	45	50	0	0	1	Mbnl1	124340	in gene	1	1	1	1
49252	3	60599155	60599549	394	4	False	-0.03	0.98586	44.333	48.583	42.5	51.667	61	62	56	70	0	0	1	Mbnl1	126522	in gene	1	1	1	1
49253	3	60601645	60602030	385	4	False	0.16	0.868376	47.417	64.917	66.917	79	71	98	102	120	0	0	1	Mbnl1	129007	in gene	1	1	1	1
49254	3	60604192	60604392	200	1	False	-0.01	NA	33.429	30.286	29.143	31.571	42	37	35	34	0	0	1	Mbnl1	131462	in gene	1	0	0	0
49255	3	60611919	60612224	305	2	False	-0.15	NA	37	33.6	26.1	24.7	50	48	31	33	0	0	1	Mbnl1	139241	in gene	1	1	0	0
49256	3	60615098	60615423	325	1	False	0.15	NA	33.9	30.5	41.5	42.6	44	35	53	49	0	0	1	Mbnl1	142430	in gene	0	0	0	1
49257	3	60615533	60615880	347	3	False	0.22	0.781476	33.364	42.182	42.273	57.636	43	56	55	72	0	0	1	Mbnl1	142876	in gene	0	1	1	1
49258	3	60617568	60618045	477	4	False	0.07	0.960663	85.467	98.2	103.6	87.067	130	158	164	138	0	0	1	Mbnl1	144976	in gene	1	1	1	1
49259	3	61002257	61003464	1207	4	False	0.02	0.991455	41.368	45.711	42.316	41.316	84	96	73	81	1	1	1	P2ry1	65	in gene	1	1	1	1
49260	3	61344168	61344399	231	1	False	0.04	NA	10.857	27	18.857	28.571	13	33	23	35	0	0	0				0	0	0	1
49261	3	61362950	61364934	1984	4	False	-0.11	0.790199	351.597	346.694	318.581	312.79	818	846	750	781	1	1	1	Rap2b	-565	upstream	1	1	1	1
49262	3	61875656	61876037	381	1	False	-0.03	NA	30.727	15.364	21.273	21.727	52	26	36	36	0	0	0				1	0	0	0
49263	3	62159000	62159429	429	4	False	-0.28	0.576071	197.214	261.643	176.643	170.214	359	469	314	307	0	0	0				1	1	1	1
49264	3	62215845	62216112	267	1	False	-0.04	NA	21.625	31.375	15.875	25.5	30	41	20	33	0	0	0				0	1	0	0
49265	3	62338568	62340163	1595	4	False	0	0.99864	222.6	204.5	224.02	191.52	557	434	511	433	1	1	1	Arhgef26	588	in gene	1	1	1	1
49266	3	62348428	62349949	1521	4	False	-0.02	0.988969	71.17	66.702	59.234	71.851	100	102	85	114	0	0	1	Arhgef26	10411	in gene	1	1	1	1
49267	3	62379936	62380516	580	4	False	0.42	0.313663	39.474	55.947	77.842	77.368	55	86	129	127	0	0	1	Arhgef26	41449	in gene	1	1	1	1
49268	3	62382725	62383426	701	4	False	0.06	0.972001	27.546	38.909	29.091	41.5	49	60	50	59	0	0	1	Arhgef26	44298	in gene	1	1	1	1
49269	3	62412638	62413969	1331	7	False	0.21	0.777015	35.452	44.357	49.048	46.643	56	77	78	81	0	0	1	Arhgef26	74526	in gene	1	1	1	1
49270	3	62433525	62434171	646	4	False	0.2	0.784793	96.8	106.8	119.75	123.2	155	195	215	213	0	0	1	Arhgef26	95071	in gene	1	1	1	1
49271	3	62439237	62439779	542	4	False	-0.08	0.949496	67.471	78.235	64.647	62.412	102	114	105	107	0	0	1	Arhgef26	100731	in gene	1	1	1	1
49272	3	62458307	62458644	337	4	False	-0.01	NA	39.9	55.9	46.4	43.7	55	80	61	59	0	0	2	Arhgef26, Dhx36	119698, 48513	in gene, downstream	1	1	1	1
49273	3	62506485	62507301	816	4	False	-0.06	0.95955	159.115	132.077	141.231	129.731	333	315	299	290	1	1	1	Dhx36	95	in gene	1	1	1	1
49274	3	62801075	62801580	505	4	False	0.09	0.940416	74.75	86.75	89.312	88.062	136	154	156	154	0	0	0				1	1	1	1
49275	3	62924601	62924810	209	1	False	0	NA	26.143	24.714	28	21.857	34	31	34	30	0	0	0				0	0	1	0
49276	3	62962374	62963085	711	4	False	-0.03	0.986417	119	135.5	107.682	131.955	214	246	191	237	0	0	0				1	1	1	1
49277	3	62963165	62963584	419	4	False	-0.14	0.895949	109.929	110.857	93.357	89.5	177	187	148	138	0	0	0				1	1	1	1
49278	3	62976791	62977499	708	4	False	0.01	0.995094	79.454	88.273	67.091	99.909	129	141	114	176	0	0	0				1	1	1	1
49279	3	62993198	62993706	508	4	False	0.08	NA	33.312	21.875	32.5	30.25	52	36	45	44	0	0	0				1	1	1	1
49280	3	63002730	63003001	271	2	False	0.05	NA	14.875	24.5	17.5	29.25	20	28	22	34	0	0	0				0	1	0	1
49281	3	63073173	63073407	234	1	False	-0.08	NA	10.429	32.429	12.429	19.286	14	36	15	22	0	0	0				0	1	0	0
49282	3	63181919	63182425	506	4	False	-0.17	NA	37.75	26.062	20.625	25.312	58	44	29	45	0	0	0				1	1	1	1
49283	3	63270484	63271019	535	4	False	-0.24	NA	27.882	40.588	21.647	22.588	45	68	37	36	0	0	0				1	1	1	1
49284	3	63278519	63278730	211	2	False	0.09	NA	8.143	25.143	25.143	23.714	12	32	30	29	0	0	0				0	1	1	0
49285	3	63280866	63281335	469	2	False	-0.11	NA	29.929	22.357	22.857	19.714	41	29	29	26	0	0	0				1	0	1	0
49286	3	63283700	63284115	415	4	False	-0.05	0.977941	46.231	66.231	47.692	51.462	66	99	71	75	0	0	0				1	1	1	1
49287	3	63292989	63293401	412	4	False	-0.1	0.930579	154.077	179	149.615	152.923	201	244	201	198	0	1	1	Mme	-2677	upstream	1	1	1	1
49288	3	63293757	63294038	281	4	False	-0.07	0.962588	136.778	135.333	113.889	139	165	164	142	168	0	1	1	Mme	-1975	upstream	1	1	1	1
49289	3	63295228	63296300	1072	4	False	-0.11	0.843926	292.735	288.118	253.5	263.588	456	386	367	362	1	1	1	Mme	-108	upstream	1	1	1	1
49290	3	63297860	63298112	252	4	False	0.07	0.961942	114.25	124.625	132.125	119.875	137	148	158	140	0	1	1	Mme	2114	in gene	1	1	1	1
49291	3	63317222	63318005	783	4	False	-0.33	0.503992	82.167	100.542	58.625	67.667	152	203	105	128	0	0	1	Mme	21741	in gene	1	1	1	1
49292	3	63325582	63326125	543	4	False	0.24	0.754172	71.882	57.118	84.412	92.294	120	99	138	155	0	0	1	Mme	29981	in gene	1	1	1	1
49293	3	63538884	63539337	453	4	False	-0.17	0.854713	74	83.5	56.429	74.143	124	131	91	126	0	0	0				1	1	1	1
49294	3	63543045	63543364	319	4	False	0.07	0.964268	46.6	41	52.7	48.1	58	50	65	63	0	0	0				1	1	1	1
49295	3	63546794	63547527	733	4	False	-0.12	0.917254	49.478	61.87	46.783	46.13	66	98	66	65	0	0	0				1	1	1	1
49296	3	63548069	63548521	452	4	False	-0.02	0.991429	41.143	44.357	38.714	41.214	57	59	58	57	0	0	0				1	1	1	1
49297	3	63554853	63555195	342	2	False	-0.03	NA	22.3	25.1	22.4	16.3	30	37	31	21	0	0	0				0	1	1	0
49298	3	63570592	63570875	283	4	False	-0.03	NA	33.444	37.556	32.444	37.444	44	50	43	50	0	0	0				1	1	1	1
49299	3	63609660	63610447	787	4	False	0.01	0.994595	60.44	58.88	62.88	53.6	113	135	139	97	0	0	0				1	1	1	1
49300	3	63801332	63801634	302	2	False	0.18	NA	18.3	23	27	31.4	25	30	33	39	0	0	1	Plch1	49508	in gene	0	0	1	1
49301	3	63831803	63832003	200	1	False	0.06	NA	13.714	28.286	26.143	25.143	18	34	33	29	0	0	1	Plch1	19088	in gene	0	0	1	0
49302	3	63893619	63894180	561	4	False	0.04	0.983977	76.889	79.222	76.944	77.944	119	142	120	130	0	0	0				1	1	1	1
49303	3	63898549	63899731	1182	4	False	0.1	0.912011	87.54	90.73	103.405	87.351	142	142	151	156	1	0	0				1	1	1	1
49304	3	63905269	63905635	366	4	False	0.13	NA	21.833	31.75	31.5	35	33	43	46	46	1	0	1	E130311K13Rik	23933	downstream	1	1	1	1
49305	3	63919707	63919991	284	3	False	0.01	NA	33.556	15.222	23.444	25.333	42	22	29	33	0	0	1	E130311K13Rik	9536	in gene	1	0	1	1
49306	3	63928906	63929648	742	4	False	-0.14	0.832266	233.522	244.174	221.13	196.174	454	501	427	367	1	1	1	E130311K13Rik	108	in gene	1	1	1	1
49307	3	63975849	63976792	943	4	False	-0.13	0.835003	216.655	209.241	189.345	185.345	416	405	363	371	1	1	1	Gmps	177	in gene	1	1	1	1
49308	3	64038367	64038928	561	4	False	-0.1	0.931625	86.556	87.944	73.333	72.722	149	163	126	126	0	0	0				1	1	1	1
49309	3	64039674	64040372	698	4	False	0.09	0.941743	77.864	68.409	73.909	86.682	109	105	113	138	0	0	0				1	1	1	1
49310	3	64523497	64523697	200	1	False	-0.06	NA	25.167	14.667	7.667	20.333	30	16	10	24	0	0	0				1	0	0	0
49311	3	64791043	64791253	210	1	False	-0.05	NA	18.667	22.167	16.667	20.167	24	25	19	24	0	0	0				0	1	0	0
49312	3	65317925	65318308	383	4	False	0.01	0.99418	35.75	47.667	43.167	35.333	53	68	66	53	0	0	2	Kcnab1, A730090N16Rik	208473, 31313	in gene, downstream	1	1	1	1
49313	3	65319365	65319605	240	1	False	0.09	NA	14.143	18.571	33.429	20	20	20	36	24	0	0	2	Kcnab1, A730090N16Rik	209842, 29944	in gene, downstream	0	0	1	0
49314	3	65320662	65321332	670	4	False	0.51	0.153989	29.048	17.952	45.476	53.333	39	29	72	79	0	0	2	Kcnab1, A730090N16Rik	211354, 28432	in gene, downstream	1	1	1	1
49315	3	65346127	65346447	320	3	False	-0.1	NA	27.9	23.7	22.1	18.2	36	30	28	25	0	0	2	Kcnab1, A730090N16Rik	236644, 3142	in gene, in gene	1	1	1	0
49316	3	65355587	65355870	283	2	False	-0.02	NA	20.25	27.125	10.875	30.875	22	31	12	37	0	1	2	Kcnab1, A730090N16Rik	246085, -6299	in gene, upstream	0	1	0	1
49317	3	65360499	65361099	600	4	False	0.05	NA	21.158	27.895	21.737	28.21	31	37	33	48	0	0	1	Kcnab1	251156	in gene	1	1	1	1
49318	3	65378472	65379150	678	4	False	0.11	0.92967	51.048	71.476	71.857	60.857	99	142	143	127	0	0	2	Kcnab1, Ssr3	269168, 13742	downstream, downstream	1	1	1	1
49319	3	65380223	65380616	393	2	False	0.19	NA	13.615	18.538	27.538	27.385	19	27	42	31	0	0	2	Kcnab1, Ssr3	270776, 12134	downstream, in gene	0	0	1	1
49320	3	65385761	65386254	493	4	False	0.18	0.845115	63.133	67.933	79.733	73.333	102	111	126	112	0	0	2	Kcnab1, Ssr3	276364, 6546	downstream, in gene	1	1	1	1
49321	3	65392008	65392933	925	4	False	0.06	0.952175	241.552	235.517	270.172	222.862	615	588	634	576	1	1	1	Ssr3	83	in gene	1	1	1	1
49322	3	65441736	65442067	331	1	False	0.01	NA	15.4	16.1	8.4	23.2	20	19	10	29	0	0	0				0	0	0	1
49323	3	65442300	65442600	300	3	False	-0.04	NA	26.8	28.9	22.7	30.4	37	39	32	40	0	0	0				1	1	0	1
49324	3	65494252	65494895	643	4	False	-0.29	0.671504	40.75	51.8	35.65	28.25	69	89	56	53	0	0	0				1	1	1	1
49325	3	65527675	65529880	2205	4	False	-0.13	0.76685	248.014	230.478	222.072	201.449	480	456	397	402	1	2	2	4931440P22Rik, Tiparp	637, 330	in gene, in gene	1	1	1	1
49326	3	65533659	65534002	343	4	False	-0.32	0.56302	104.182	129.727	87	83.909	134	165	119	110	0	1	2	4931440P22Rik, Tiparp	-4416, 5383	upstream, in gene	1	1	1	1
49327	3	65536903	65537179	276	4	False	-0.17	0.863129	67.125	71.875	46.125	56	85	91	60	66	0	1	2	4931440P22Rik, Tiparp	-7627, 8594	upstream, in gene	1	1	1	1
49328	3	65562734	65563113	379	4	False	0.05	0.976568	52	57.5	56.333	69.917	70	78	80	94	0	0	1	Tiparp	34476	downstream	1	1	1	1
49329	3	65563759	65564625	866	4	False	-0.18	0.817169	76.074	81.556	66.148	62.889	131	118	97	99	0	0	1	Tiparp	35745	downstream	1	1	1	1
49330	3	65565859	65566278	419	3	False	-0.14	0.882798	55.385	77.154	70	30.385	73	105	103	44	0	0	0				1	1	1	0
49331	3	65573175	65573415	240	2	False	0.16	NA	39	33.625	49.375	42.625	46	39	61	55	0	0	0				0	0	1	1
49332	3	65573530	65574121	591	4	False	-0.02	0.989437	119.105	113	112.684	106.474	219	204	214	190	0	0	0				1	1	1	1
49333	3	65579125	65579840	715	4	False	-0.11	0.930137	55.87	83.261	64.87	58.913	89	123	100	95	0	0	0				1	1	1	1
49334	3	65580183	65580537	354	2	False	0.28	0.673831	27.273	40.182	56.455	54	35	49	72	69	0	0	0				0	0	1	1
49335	3	65581631	65581878	247	4	False	0.04	0.983977	61.125	59.625	62.875	56.125	70	69	70	64	0	0	0				1	1	1	1
49336	3	65582318	65582567	249	1	False	-0.13	NA	28.75	70	32.75	38.625	37	84	38	46	0	0	0				0	1	0	0
49337	3	65586314	65587011	697	4	False	0.09	0.939745	67.364	58.091	67.546	67.636	114	84	103	112	0	0	0				1	1	1	1
49338	3	65603005	65603956	951	4	False	-0.02	0.985449	183.3	187.7	163.667	189.567	299	292	242	303	0	0	0				1	1	1	1
49339	3	65612181	65613412	1231	4	False	-0.13	0.848291	127.256	133.282	104.103	121.051	285	308	241	292	0	0	0				1	1	1	1
49340	3	65625771	65626003	232	1	False	-0.08	NA	30.857	23.429	24.429	16.286	34	26	29	19	0	0	0				1	0	0	0
49341	3	65627577	65628028	451	2	False	0.42	NA	7.786	8.929	31.643	24.786	10	14	40	33	0	0	0				0	0	1	1
49342	3	65638771	65639502	731	4	False	-0.25	0.722505	85.913	83.261	71.348	53.783	160	149	123	97	0	0	0				1	1	1	1
49343	3	65658711	65659840	1129	4	False	-0.11	0.875826	304.639	277.111	285.25	235.778	488	413	485	392	1	1	1	Lekr1	-6953	upstream	1	1	1	1
49344	3	65663252	65663524	272	3	False	-0.32	0.5456	160.778	142.444	105.778	110.222	189	158	121	134	0	1	1	Lekr1	-2840	upstream	1	1	0	1
49345	3	65665860	65666818	958	4	False	-0.24	0.49027	259.333	242.533	206.367	194.267	532	467	389	384	1	1	1	Lekr1	111	in gene	1	1	1	1
49346	3	65832335	65832872	537	4	False	-0.01	0.995128	71.941	80.235	73.177	68.529	125	136	128	115	0	0	1	Lekr1	166375	downstream	1	1	1	1
49347	3	65844945	65845699	754	4	False	-0.03	0.985607	91.5	95.5	96.458	84.583	162	165	165	151	0	0	0				1	1	1	1
49348	3	65857384	65857772	388	2	False	-0.01	NA	28.417	31	23.417	32.417	37	42	31	41	0	0	0				0	1	0	1
49349	3	65857978	65858671	693	4	False	0.01	0.996198	69.409	72.591	83.046	61.227	131	140	143	103	0	0	0				1	1	1	1
49350	3	65863237	65863738	501	4	False	0.05	0.972813	83.667	84.733	85.4	81.133	138	146	140	125	0	0	0				1	1	1	1
49351	3	65871216	65871717	501	4	False	-0.02	0.990699	37.438	42.875	40.562	32.375	69	71	59	54	0	0	0				1	1	1	1
49352	3	65884440	65885186	746	4	False	0.32	0.363981	138.875	183	203.417	223.917	287	331	387	395	0	0	0				1	1	1	1
49353	3	65891508	65892104	596	4	False	-0.03	0.985068	62.579	73.632	62.316	67.737	108	133	111	129	0	0	0				1	1	1	1
49354	3	65904785	65905016	231	1	False	0.06	NA	24	18.857	23	27.714	28	21	26	33	0	0	0				0	0	0	1
49355	3	65905258	65906110	852	5	False	0.03	0.986063	36.731	30.115	34.346	36.923	84	59	54	61	0	0	0				1	1	1	1
49356	3	65927677	65928126	449	4	False	0.26	0.703451	89.786	81.786	103.929	115.071	131	126	146	183	0	0	0				1	1	1	1
49357	3	65929281	65930561	1280	6	False	0.14	0.842352	93.45	95.1	103.525	102	230	220	248	227	0	0	0				1	1	1	1
49358	3	65938310	65938593	283	2	False	0.03	NA	17.333	28	23.556	23.556	23	40	29	30	0	0	1	Ccnl1	19774	downstream	0	1	1	0
49359	3	65957206	65958798	1592	6	False	-0.03	0.969007	256.74	248.16	242.24	238.5	565	611	619	545	1	1	1	Ccnl1	223	in gene	1	1	1	1
49360	3	65974181	65975214	1033	4	False	-0.2	0.49027	406.625	402.469	345.531	328.938	713	677	595	585	1	0	0				1	1	1	1
49361	3	65989014	65989545	531	4	False	0.21	0.790199	48.941	62.412	70.647	68.412	79	104	114	116	0	0	0				1	1	1	1
49362	3	65990961	65991347	386	4	False	0.13	0.903602	38.833	36.917	44	46.5	60	56	64	67	0	0	0				1	1	1	1
49363	3	66007689	66007958	269	1	False	0.04	NA	17	24.5	25.25	17.375	20	31	30	20	0	0	0				0	0	1	0
49364	3	66019246	66019472	226	1	False	0.22	NA	5.429	14.143	18.714	26	8	18	22	31	0	0	0				0	0	0	1
49365	3	66033317	66033827	510	4	False	-0.01	0.996811	43.125	37.312	31.875	43.5	68	60	52	69	0	0	0				1	1	1	1
49366	3	66079031	66079523	492	4	False	0.19	0.814625	96.438	109	117.375	122.062	174	192	207	225	0	0	1	Veph1	217542	in gene	1	1	1	1
49367	3	66220625	66221616	991	4	False	0.01	0.997617	64.064	66	67.936	58.645	109	93	100	108	1	1	2	Veph1, Ptx3	75699, 1233	in gene, in gene	1	1	1	1
49368	3	66224987	66225493	506	4	False	-0.08	0.956917	79	94	81.75	73.562	136	162	137	118	0	0	2	Veph1, Ptx3	71579, 5353	in gene, in gene	1	1	1	1
49369	3	66236607	66236817	210	1	False	-0.07	NA	30	12.714	15.714	16.857	39	16	22	21	0	0	1	Veph1	60107	in gene	1	0	0	0
49370	3	66239222	66239703	481	4	False	-0.02	0.991455	55	61.8	56.2	49.267	81	95	77	74	0	0	1	Veph1	57357	in gene	1	1	1	1
49371	3	66240550	66240929	379	3	False	0.17	NA	20.667	29.25	32.5	41.333	29	37	46	58	0	0	1	Veph1	56080	in gene	0	1	1	1
49372	3	66262353	66262627	274	1	False	0.12	NA	13.333	21.667	28.556	22.556	19	29	34	29	0	0	1	Veph1	34329	in gene	0	0	1	0
49373	3	66292007	66292970	963	4	False	0.11	0.901018	100.133	108.6	109.333	108.5	243	237	232	234	0	0	1	Veph1	4331	in gene	1	1	1	1
49374	3	66296571	66296912	341	3	False	0.29	0.653537	49.909	25.727	65.454	52.182	63	31	82	73	0	1	1	Veph1	78	in gene	1	0	1	1
49375	3	66310101	66311087	986	4	False	0.17	0.84675	46.419	61.323	56.774	64.29	102	136	105	123	0	0	0				1	1	1	1
49376	3	66317908	66318268	360	4	False	-0.02	NA	24.818	42.727	32.455	29.273	33	58	43	36	0	0	0				1	1	1	1
49377	3	66330736	66332216	1480	5	False	0.12	0.840305	158.783	181.587	180	185.174	360	412	384	393	0	0	0				1	1	1	1
49378	3	66446705	66447412	707	4	False	-0.12	0.91144	67.954	73.727	57.818	65.409	123	125	109	133	0	0	0				1	1	1	1
49379	3	66447915	66448322	407	4	False	0.16	0.870045	48.846	49	61	60.769	71	79	89	86	0	0	0				1	1	1	1
49380	3	66535867	66536124	257	3	False	-0.05	NA	23.25	29.625	26.25	24.625	28	33	32	29	0	0	0				0	1	1	1
49381	3	66543888	66544642	754	4	False	-0.1	0.894578	206.875	242.833	209.125	198.875	436	519	409	368	0	0	0				1	1	1	1
49382	3	66563213	66563777	564	4	False	0.06	0.965919	56.556	75.111	71.944	67.278	90	137	121	124	0	0	0				1	1	1	1
49383	3	66590471	66590898	427	3	False	-0.01	NA	21	21.077	8.769	26.154	32	25	10	39	0	0	0				1	1	0	1
49384	3	66973440	66974105	665	4	False	0.07	0.958324	76.762	58.191	73.476	66.952	144	108	138	121	1	0	1	Shox2	7999	in gene	1	1	1	1
49385	3	66981099	66981646	547	4	False	0.19	0.830592	47.765	58.118	77.353	55.294	67	84	111	77	1	2	2	Shox2, Rsrc1	399, -4300	in gene, upstream	1	1	1	1
49386	3	66985465	66986249	784	4	False	0.03	0.9847	92.2	97.76	97.84	93.64	164	178	174	175	1	2	2	Shox2, Rsrc1	-4086, 185	upstream, in gene	1	1	1	1
49387	3	67373824	67374344	520	4	False	0.06	0.969007	39.941	36.471	48.647	35.353	77	69	87	52	1	1	1	Mlf1	-13	upstream	1	1	1	1
49388	3	67429809	67430457	648	4	False	0.12	0.89004	141.75	153.75	162.9	169.35	282	309	331	344	1	1	1	Gfm1	18	in gene	1	1	1	1
49389	3	67463431	67464238	807	4	False	0.14	0.890941	215.8	170.32	243.12	199.12	447	353	461	393	1	1	2	Gfm1, Lxn	33719, 73	in gene, in gene	1	1	1	1
49390	3	67512849	67513186	337	4	False	-0.09	NA	34	38.273	27	30.909	50	54	41	43	0	1	1	Rarres1	2506	in gene	1	1	1	1
49391	3	67568225	67568643	418	4	False	0.23	0.775675	32.769	40.692	50.231	47.154	48	66	74	72	0	0	0				1	1	1	1
49392	3	67573027	67573403	376	4	False	0.24	NA	26.636	30.364	50.727	41	40	49	77	59	0	0	1	Mfsd1	-9553	upstream	1	1	1	1
49393	3	67582409	67583462	1053	4	False	0	0.998752	112	98.97	99.758	106.818	254	221	237	215	1	1	1	Mfsd1	167	in gene	1	1	1	1
49394	3	68045845	68046158	313	3	False	0.02	NA	19	35.7	23.4	31.6	26	49	32	45	0	0	2	Gm21949, Iqcj	153781, 153781	in gene, in gene	0	1	1	1
49395	3	68056401	68057315	914	4	False	-0.02	0.99068	95.138	83.172	93	80	145	133	147	136	0	1	3	Gm21949, Iqcj, Schip1	164638, 164638, -7944	in gene, downstream, upstream	1	1	1	1
49396	3	68058362	68058624	262	2	False	0	NA	36.333	34.667	31	40.111	44	40	35	47	0	1	3	Gm21949, Iqcj, Schip1	166273, 166273, -6309	in gene, downstream, upstream	0	1	0	1
49397	3	68064806	68065093	287	2	False	0.03	NA	30	17.556	19.222	34.889	41	23	27	44	0	1	3	Gm21949, Iqcj, Schip1	172729, 172729, 147	in gene, downstream, in gene	1	0	0	1
49398	3	68325345	68326188	843	4	False	0.52	0.114207	45.385	43.038	77.654	70.923	73	95	150	139	0	0	2	Gm21949, Schip1	433546, 260964	in gene, in gene	1	1	1	1
49399	3	68353532	68353888	356	4	False	0.03	NA	22.833	24.417	21.833	25.417	32	36	27	35	0	0	2	Gm21949, Schip1	461490, 288908	in gene, in gene	1	1	1	1
49400	3	68467952	68468682	730	4	False	0.37	0.432362	46.435	54.826	70.739	70.478	76	80	100	117	0	0	2	Gm21949, Schip1	576097, 403515	in gene, in gene	1	1	1	1
49401	3	68469895	68470514	619	4	True	0.61	0.0397919	44.474	43.368	78.632	98.684	67	72	127	155	0	0	2	Gm21949, Schip1	577984, 405402	in gene, in gene	1	1	1	1
49402	3	68477393	68477943	550	4	False	0.12	0.916934	72.118	67.706	75.059	77.941	114	108	122	122	0	0	2	Gm21949, Schip1	585448, 412866	in gene, in gene	1	1	1	1
49403	3	68492609	68494606	1997	6	False	-0.04	0.956917	251.645	228.548	232.629	229.161	401	439	451	463	1	0	2	Gm21949, Schip1	601387, 428805	in gene, in gene	1	1	1	1
49404	3	68495188	68495539	351	4	False	0.18	0.821394	116.636	133.273	145.636	152.091	140	162	167	182	1	0	2	Gm21949, Schip1	603143, 430561	in gene, in gene	1	1	1	1
49405	3	68508541	68509137	596	4	False	0.24	0.655681	146.947	173.895	191.263	193.684	275	320	356	358	0	0	2	Gm21949, Schip1	616619, 444037	in gene, in gene	1	1	1	1
49406	3	68517336	68517571	235	1	False	0.15	NA	14.625	20.875	23.375	24.875	19	26	30	29	0	0	2	Gm21949, Schip1	625233, 452651	in gene, in gene	0	0	0	1
49407	3	68534336	68535154	818	4	False	0.09	0.919657	199.769	195.654	221.308	198.231	421	463	487	445	0	0	2	Gm21949, Schip1	642525, 469943	in gene, in gene	1	1	1	1
49408	3	68542840	68543578	738	4	False	0.05	0.96694	140.217	137.957	133.391	154.435	221	214	229	249	0	0	2	Gm21949, Schip1	650989, 478407	in gene, in gene	1	1	1	1
49409	3	68555090	68555663	573	4	False	-0.15	0.854654	149	203.444	145.556	152.056	205	318	227	210	0	0	2	Gm21949, Schip1	663156, 490574	in gene, in gene	1	1	1	1
49410	3	68556703	68557345	642	4	False	0.09	0.929074	204.048	201.429	211.714	204.19	393	373	392	366	0	0	2	Gm21949, Schip1	664804, 492222	in gene, in gene	1	1	1	1
49411	3	68560061	68560448	387	4	False	0.05	0.972001	88.846	91	102.154	81.231	116	119	135	107	0	0	2	Gm21949, Schip1	668034, 495452	in gene, in gene	1	1	1	1
49412	3	68563965	68564437	472	4	False	0.24	0.745883	70.533	61.467	72.8	94.4	107	98	104	141	0	0	2	Gm21949, Schip1	671981, 499399	in gene, in gene	1	1	1	1
49413	3	68573104	68573731	627	4	False	0.05	0.958324	237.8	234.85	259.05	235.8	399	381	452	425	0	0	2	Gm21949, Schip1	681197, 508615	in gene, in gene	1	1	1	1
49414	3	68601986	68602579	593	4	False	-0.22	0.760697	124.611	119.278	90.056	103.944	212	192	139	175	0	0	2	Gm21949, Schip1	710062, 537480	in gene, in gene	1	1	1	1
49415	3	68602868	68603281	413	4	False	0.02	0.993807	55.308	79.077	74.154	64.462	72	108	106	93	0	0	2	Gm21949, Schip1	710854, 538272	in gene, in gene	1	1	1	1
49416	3	68603464	68603867	403	4	False	0.19	0.832803	63.667	71.667	73.25	85.667	94	101	97	118	0	0	2	Gm21949, Schip1	711445, 538863	in gene, in gene	1	1	1	1
49417	3	68615122	68615494	372	4	False	-0.11	NA	39.083	45.917	32.583	35.833	62	69	47	58	0	0	2	Gm21949, Schip1	723088, 550506	in gene, in gene	1	1	1	1
49418	3	68637976	68638318	342	3	False	0.11	NA	14	23.364	24.909	27.818	17	32	29	35	0	0	0				0	1	1	1
49419	3	68644474	68644958	484	4	False	-0.31	0.591333	85.8	106	63.6	71.533	127	176	92	123	0	0	0				1	1	1	1
49420	3	68646410	68646974	564	4	False	0.01	0.996773	84.823	79.059	77.647	85.588	139	132	119	142	0	0	0				1	1	1	1
49421	3	68676772	68677422	650	4	False	0.09	0.919147	221.9	225.3	219	251.55	398	424	388	440	0	0	0				1	1	1	1
49422	3	68693833	68694121	288	2	False	-0.1	NA	41.222	23.111	22	27.889	52	29	28	37	0	0	1	Il12a	3333	in gene	1	0	0	1
49423	3	68708260	68708533	273	3	False	0.05	NA	55.125	34.125	40.625	48.25	68	41	51	62	0	0	1	Il12a	17752	downstream	1	0	1	1
49424	3	68709128	68709756	628	4	False	-0.01	0.993898	119.895	96.158	105.105	110	200	160	176	203	0	0	0				1	1	1	1
49425	3	68713568	68713935	367	4	False	0.2	0.812719	34.25	45.167	42	64.917	51	66	60	95	0	0	0				1	1	1	1
49426	3	68764946	68765515	569	4	False	0.05	NA	21.889	27.278	25	27.611	29	35	33	35	0	0	0				1	1	1	1
49427	3	68766831	68767170	339	1	False	0.01	NA	10	25.454	19.909	15.273	12	33	29	19	0	0	0				0	1	0	0
49428	3	68794341	68794932	591	4	False	-0.22	0.774664	69	79.333	54.556	55.667	108	134	88	93	0	0	0				1	1	1	1
49429	3	68869484	68870584	1100	4	False	0.21	0.797379	19.294	16.971	24.177	24.147	27	24	32	33	1	1	1	1110032F04Rik	448	in gene	1	0	1	1
49430	3	68966524	68967017	493	4	False	0.34	0.506157	52.812	55.312	85	80.375	78	86	130	112	0	0	1	Ift80	37800	in gene	1	1	1	1
49431	3	68967237	68967984	747	4	False	0.16	0.839574	103.652	122.652	128.435	133.217	179	239	207	235	0	0	1	Ift80	36960	in gene	1	1	1	1
49432	3	68973656	68973953	297	4	False	0.03	NA	26.9	43.1	36.8	38.6	37	57	45	51	0	0	1	Ift80	30766	in gene	1	1	1	1
49433	3	68976887	68977209	322	4	False	0.08	NA	38.7	40.2	43.8	39.5	46	48	53	45	0	0	1	Ift80	27522	in gene	1	1	1	1
49434	3	68980818	68981337	519	4	False	0.26	0.710372	73.062	81.875	101.5	99.188	126	135	162	153	0	0	1	Ift80	23493	in gene	1	1	1	1
49435	3	69004222	69006347	2125	4	False	-0.03	0.971751	225.657	230.328	225.537	212.104	405	444	387	387	1	4	4	Ift80, Smc4, Mir15b, Mir16-2	-714, 312, -4488, -4618	upstream, in gene, upstream, upstream	1	1	1	1
49436	3	69026232	69026471	239	2	False	0.17	NA	12.5	20	27.625	24.375	15	25	35	28	0	0	2	Smc4, Trim59	21379, 18391	in gene, downstream	0	0	1	1
49437	3	69044306	69045456	1150	4	False	0	0.998407	284.556	247	275.083	230.528	547	512	483	411	1	1	2	Smc4, Trim59	39909, -139	downstream, upstream	1	1	1	1
49438	3	69064071	69064271	200	1	False	-0.1	NA	11	25.833	14.833	11	13	29	22	14	0	0	1	Kpna4	62921	downstream	0	1	0	0
49439	3	69113915	69114452	537	4	False	0.05	0.976563	83.294	75.765	67.294	93.647	153	124	131	162	0	0	1	Kpna4	12909	in gene	1	1	1	1
49440	3	69126282	69127621	1339	4	False	-0.04	0.964701	284.619	254.476	272.762	234.595	706	601	656	588	1	2	2	Kpna4, Gm1647	141, -4282	in gene, upstream	1	1	1	1
49441	3	69140744	69141126	382	3	False	-0.13	NA	28.667	36.417	24.5	19.333	41	51	33	24	0	0	1	Gm1647	9702	in gene	1	1	1	0
49442	3	69208699	69209025	326	4	False	0.06	NA	31.546	27.546	31.182	39	44	38	44	57	0	0	0				1	1	1	1
49443	3	69239187	69239551	364	3	False	0.04	NA	19.909	24.182	24.818	20.546	29	32	32	25	0	0	0				0	1	1	1
49444	3	69243414	69243810	396	4	False	0.06	NA	33.154	19.846	28.308	28	48	27	37	35	0	0	0				1	1	1	1
49445	3	69252650	69253612	962	5	False	-0.07	0.960033	31.533	35.8	25.8	36.267	56	73	47	69	0	0	0				1	1	1	1
49446	3	69257043	69257361	318	3	False	0.15	NA	25	19.4	31.3	30.4	34	27	47	43	0	0	0				1	0	1	1
49447	3	69290348	69290749	401	4	False	-0.06	NA	36.083	34.333	37.583	21.667	49	52	55	28	0	0	0				1	1	1	1
49448	3	69292585	69293180	595	4	False	0.31	0.618218	39.722	35.722	56.333	53.111	56	52	83	73	0	0	0				1	1	1	1
49449	3	69316038	69317557	1519	4	False	-0.12	0.815666	277.766	276.894	258.574	235.213	408	426	390	343	1	1	1	Ppm1l	-121	upstream	1	1	1	1
49450	3	69333262	69333696	434	4	False	-0.2	0.809852	48.786	49.143	36.786	29.357	76	82	53	46	0	0	1	Ppm1l	16561	in gene	1	1	1	1
49451	3	69342400	69342943	543	4	False	-0.07	0.960252	47.412	44.529	41.588	42.353	69	64	58	64	0	0	1	Ppm1l	25753	in gene	1	1	1	1
49452	3	69348268	69348667	399	4	False	0.05	NA	23.75	29.667	20.083	36.5	35	43	26	46	0	0	1	Ppm1l	31549	in gene	1	1	1	1
49453	3	69352217	69352622	405	3	False	-0.25	NA	31.462	45.385	25.077	18.538	41	71	39	29	0	0	1	Ppm1l	35501	in gene	1	1	1	0
49454	3	69374811	69375534	723	4	False	0.07	0.955082	73.522	90.13	92.522	81.957	138	175	204	167	0	0	1	Ppm1l	58254	in gene	1	1	1	1
49455	3	69453637	69454308	671	4	False	-0.07	0.960252	53.952	52.381	45.429	51.238	100	101	77	83	0	0	1	Ppm1l	137054	in gene	1	1	1	1
49456	3	69462029	69462301	272	2	False	-0.05	NA	30.625	25.125	19.25	18.5	36	34	26	25	0	0	1	Ppm1l	145247	in gene	1	1	0	0
49457	3	69481880	69482209	329	4	False	0.11	NA	30.091	37.636	38.364	42.182	47	51	54	63	0	0	1	Ppm1l	165126	in gene	1	1	1	1
49458	3	69491330	69491676	346	3	False	-0.23	NA	29.5	38.2	24.4	17.2	38	46	30	23	0	0	1	Ppm1l	174585	in gene	1	1	1	0
49459	3	69598467	69598688	221	1	False	0.13	NA	6	13.286	25.857	12.571	7	16	28	14	1	1	1	B3galnt1	284	in gene	0	0	1	0
49460	3	69598832	69599150	318	3	False	0.13	NA	14.4	24.5	23.7	24.8	20	29	30	31	1	1	1	B3galnt1	-130	upstream	0	1	1	1
49461	3	69624051	69624569	518	4	False	-0.05	0.972376	46.438	36.562	32.938	35.188	63	52	55	53	0	0	0				1	1	1	1
49462	3	69655025	69655424	399	4	False	0.01	NA	24.769	39	30.769	24.615	39	56	44	36	0	0	0				1	1	1	1
49463	3	69721619	69722899	1280	4	False	-0.04	0.971496	232.65	235.2	217.9	231.925	511	547	490	491	1	1	1	Nmd3	204	in gene	1	1	1	1
49464	3	69756445	69756915	470	4	False	0.21	0.804708	55.8	48.667	69	66.867	102	81	120	115	0	0	1	Nmd3	34625	downstream	1	1	1	1
49465	3	69773334	69773983	649	4	False	0.1	0.936641	34	35.95	37.95	38.65	54	61	54	64	0	0	0				1	1	1	1
49466	3	69792808	69793298	490	3	False	0.08	NA	17.067	25	20.2	23.8	23	36	27	32	0	0	0				0	1	1	1
49467	3	69859744	69860451	707	4	False	-0.19	0.756165	200.739	185.478	168.435	163.348	345	352	319	304	0	1	1	Sptssb	-201	upstream	1	1	1	1
49468	3	69910046	69910571	525	4	False	0.2	0.776185	110.235	131	137.824	149	211	249	247	281	0	0	0				1	1	1	1
49469	3	70162041	70162368	327	3	False	-0.14	NA	42.273	37.455	38.364	20.454	62	53	53	30	0	0	0				1	1	1	0
49470	3	70249839	70250638	799	4	False	-0.07	0.962482	42.96	45.72	37.72	45.04	71	68	74	79	0	0	0				1	1	1	1
49471	3	72303834	72304075	241	1	False	0.09	NA	17.375	18.75	14.125	31.375	21	25	18	36	0	0	0				0	0	0	1
49472	3	72304469	72305093	624	4	False	0.13	0.903602	47.05	63	58.5	70.6	93	111	107	140	0	0	0				1	1	1	1
49473	3	75530958	75531526	568	4	False	-0.07	0.959155	47.278	46.444	35.444	51.278	77	79	57	79	0	0	1	Pdcd10	25557	in gene	1	1	1	1
49474	3	75533037	75533333	296	2	False	0.02	NA	19.444	35.333	24	30	25	42	33	41	0	0	1	Pdcd10	23614	in gene	0	1	0	1
49475	3	75579342	75579555	213	1	False	-0.15	NA	18	25.286	16.286	10.714	23	31	24	12	0	0	1	Serpini1	21915	in gene	0	1	0	0
49476	3	75630986	75631754	768	4	False	-0.38	0.116264	276.708	288.958	202.917	213.917	540	559	371	423	0	0	1	Serpini1	73837	in gene	1	1	1	1
49477	3	75720782	75721059	277	2	False	-0.12	NA	28	23.111	17.889	20.778	39	33	26	27	0	0	0				1	1	0	0
49478	3	75860868	75861109	241	1	False	-0.07	NA	26.714	12.429	11.286	15.714	31	15	14	18	0	0	0				1	0	0	0
49479	3	75910250	75910731	481	4	False	-0.15	0.891221	52.933	48.533	38.067	38.867	80	79	59	64	0	0	1	Golim4	46341	in gene	1	1	1	1
49480	3	75956110	75957391	1281	4	False	-0.12	0.835003	375.7	328.225	336.475	295.525	868	810	748	627	1	1	1	Golim4	81	in gene	1	1	1	1
49481	3	75981095	75981340	245	1	False	0.05	NA	20.143	21.143	27.714	20.143	25	28	33	25	0	0	0				0	0	1	0
49482	3	76001221	76001542	321	3	False	0.05	NA	32.1	23.9	30.4	37.4	47	35	44	53	0	0	0				1	0	1	1
49483	3	78919533	78919814	281	2	False	-0.09	NA	27.111	32.667	24.222	16.333	34	44	33	23	0	0	0				1	1	0	0
49484	3	79142950	79143635	685	4	False	0.15	0.887698	25.571	34.524	32.095	40.333	38	61	41	51	0	1	1	Rapgef2	2583	in gene	1	1	1	1
49485	3	79152872	79153577	705	4	False	-0.03	0.980404	238	232.636	208.727	247.636	411	425	351	416	0	1	1	Rapgef2	-7349	upstream	1	1	1	1
49486	3	79161364	79161785	421	4	False	-0.07	NA	42.308	35	34.538	34.462	63	50	48	49	0	0	0				1	1	1	1
49487	3	79178123	79178530	407	4	False	-0.05	0.97229	144.846	137.846	122.846	136.615	195	199	168	184	0	0	0				1	1	1	1
49488	3	79180174	79180426	252	1	False	0.38	0.449858	56.375	61.625	80.75	120.125	69	74	99	148	0	0	0				0	0	0	1
49489	3	79181012	79182014	1002	4	False	0.04	0.971773	246.677	243.774	257.355	235.387	491	458	499	453	0	0	0				1	1	1	1
49490	3	79192894	79193385	491	4	False	0.19	0.835395	49.688	62.312	67.312	67.312	77	104	99	104	0	0	0				1	1	1	1
49491	3	79194157	79194357	200	1	False	0.01	NA	23.833	30.167	23.833	24.833	30	33	27	30	0	0	0				0	1	0	0
49492	3	79197141	79197435	294	4	False	0.24	NA	33.333	27.778	43.222	54.778	43	38	57	73	0	0	0				1	1	1	1
49493	3	79202194	79202971	777	5	False	0.05	0.976375	31.875	44.167	38	40.042	79	104	76	74	0	0	1	4921511C10Rik	-10337	upstream	1	1	1	1
49494	3	79203143	79203481	338	3	False	-0.01	NA	33.1	29.5	27.1	26.5	42	41	36	35	0	0	1	4921511C10Rik	-9607	upstream	1	1	1	0
49495	3	79218851	79219435	584	4	False	0.19	0.831091	24.222	26.611	41.5	29.722	33	42	51	37	0	0	1	4921511C10Rik	6224	in gene	1	1	1	1
49496	3	79221731	79222828	1097	5	False	0.15	0.890812	25.088	29.912	26.912	36.706	39	51	36	50	0	0	1	4921511C10Rik	9360	in gene	1	1	1	1
49497	3	79233705	79234426	721	4	False	0.22	0.790199	31.318	41.409	40.727	58.773	57	61	63	85	0	0	1	4921511C10Rik	21146	in gene	1	1	1	1
49498	3	79242967	79243541	574	4	False	-0.01	0.9947	39.333	28.944	27.222	40.278	76	58	49	67	0	0	1	4921511C10Rik	30335	in gene	1	1	1	1
49499	3	79267031	79267425	394	4	False	0	NA	24	35.231	27.308	26.308	34	52	35	37	0	0	0				1	1	1	1
49500	3	79272566	79272832	266	3	False	0.02	NA	26.222	18.778	23.333	24.667	33	22	29	28	0	0	0				1	0	1	1
49501	3	79286385	79287974	1589	4	False	-0.11	0.812719	364.6	330.22	321	305.18	929	844	779	778	1	0	0				1	1	1	1
49502	3	79296031	79296509	478	4	False	-0.06	0.969007	46	48	38.667	47.733	70	77	55	80	0	0	0				1	1	1	1
49503	3	79366162	79366650	488	1	False	-0.2	NA	15.067	24.867	11.6	11	24	29	20	14	0	0	1	Gm17359	21030	in gene	0	1	0	0
49504	3	79472154	79472864	710	4	False	-0.02	0.984721	346.174	364.696	314.783	364.217	640	676	581	679	0	0	2	Gm17359, Fnip2	127133, 95170	downstream, in gene	1	1	1	1
49505	3	79489093	79489404	311	4	False	0.04	0.983679	117.889	159.667	132.333	140.667	143	192	156	173	0	0	1	Fnip2	78431	in gene	1	1	1	1
49506	3	79490108	79490550	442	4	False	0.3	0.56964	109.143	141.786	141.214	185	147	196	190	255	0	0	1	Fnip2	77350	in gene	1	1	1	1
49507	3	79491691	79492012	321	4	False	-0.11	0.922881	153.3	175.4	142.9	138.2	196	222	172	173	0	0	1	Fnip2	75828	in gene	1	1	1	1
49508	3	79492933	79493518	585	4	False	-0.15	0.813702	241.389	272	235.889	206	412	458	382	322	0	0	1	Fnip2	74454	in gene	1	1	1	1
49509	3	79494108	79494349	241	2	False	-0.15	0.883761	122.625	138.125	102.125	101.5	139	156	116	117	0	0	1	Fnip2	73451	in gene	1	1	0	0
49510	3	79495152	79495461	309	4	False	-0.03	0.987944	105.4	134.8	101.2	130.1	135	171	124	158	0	0	1	Fnip2	72373	in gene	1	1	1	1
49511	3	79496706	79497029	323	4	False	0.11	0.927266	93.6	108.6	125.2	106.1	114	129	164	133	0	0	1	Fnip2	70812	in gene	1	1	1	1
49512	3	79501150	79501450	300	2	False	0.08	NA	28	32.5	30.2	37.1	38	39	39	47	0	0	1	Fnip2	66379	in gene	0	1	0	1
49513	3	79516157	79516719	562	4	False	0.18	0.841607	66.333	70.222	76.889	83.389	113	110	120	128	0	0	1	Fnip2	51241	in gene	1	1	1	1
49514	3	79519107	79519348	241	1	False	0.02	NA	36.857	39.143	43.857	30.429	43	49	49	36	0	0	1	Fnip2	48452	in gene	0	0	1	0
49515	3	79523353	79523880	527	4	False	0.17	0.854713	50.118	68.235	65.588	73.647	68	111	91	113	0	0	1	Fnip2	44063	in gene	1	1	1	1
49516	3	79531458	79532485	1027	4	False	0.11	0.840352	287.375	294.375	294.156	328.812	608	618	610	681	0	0	1	Fnip2	35708	in gene	1	1	1	1
49517	3	79542563	79543003	440	4	False	0.21	0.806171	68	58.385	68.692	88.846	106	88	104	134	0	0	1	Fnip2	24896	in gene	1	1	1	1
49518	3	79551900	79552403	503	4	False	0.09	0.943476	54.75	47.062	54.438	62.25	77	61	71	82	0	0	1	Fnip2	15528	in gene	1	1	1	1
49519	3	79553626	79554360	734	4	False	0.09	0.939702	65.043	67.826	63.435	79.391	106	106	85	136	0	0	1	Fnip2	13686	in gene	1	1	1	1
49520	3	79559062	79559580	518	4	False	0.02	NA	24.062	21.562	21.875	29.375	33	29	30	43	0	0	2	Fnip2, 4930589L23Rik	8358, -8871	in gene, upstream	1	1	1	1
49521	3	79567154	79568525	1371	4	False	-0.13	0.796521	336	297.186	294.419	253.628	573	543	469	467	0	2	2	Fnip2, 4930589L23Rik	-160, -353	upstream, upstream	1	1	1	1
49522	3	79576075	79576620	545	4	False	0.17	0.846385	72.059	75.059	90.941	87.294	143	138	157	171	0	0	2	Fnip2, 4930589L23Rik	-8668, 8155	upstream, downstream	1	1	1	1
49523	3	79586796	79587259	463	4	False	-0.04	0.978321	181.571	160.571	178.571	149.786	273	258	285	246	0	1	1	Ppid	-4362	upstream	1	1	1	1
49524	3	79591095	79591736	641	4	False	0.04	0.972415	167.9	171.7	181.65	160.6	315	326	344	308	1	1	1	Ppid	26	in gene	1	1	1	1
49525	3	79664819	79665186	367	4	False	-0.08	NA	34.167	30.917	25.667	31.25	53	47	36	44	0	0	1	Rxfp1	72792	in gene	1	1	1	1
49526	3	79726657	79726964	307	3	False	0.1	NA	16.333	23.556	28.667	25.667	18	30	37	31	0	0	1	Rxfp1	10984	in gene	0	1	1	1
49527	3	79809222	79809610	388	4	False	0.24	NA	26.333	26.833	43.583	37.333	40	44	63	57	0	0	1	Tmem144	33246	downstream	1	1	1	1
49528	3	79813807	79814183	376	4	False	0.2	NA	27.167	29.333	39.333	34.667	37	45	58	55	0	0	1	Tmem144	28667	in gene	1	1	1	1
49529	3	79842194	79843346	1152	4	False	0	0.998434	150.778	158.611	150.944	150.694	341	392	396	368	0	1	1	Tmem144	-108	upstream	1	1	1	1
49530	3	79854489	79854976	487	4	False	-0.11	0.927252	53.125	48.5	39.625	48.812	82	86	69	80	0	0	0				1	1	1	1
49531	3	79864846	79865102	256	2	False	-0.08	NA	21.25	27.875	24.75	21.75	25	34	31	25	0	0	0				0	1	1	0
49532	3	79879340	79879540	200	1	False	-0.11	NA	20.667	31.833	19.5	11.5	28	37	23	14	0	1	1	Fam198b	-6490	upstream	0	1	0	0
49533	3	79881603	79882030	427	4	False	-0.05	0.976524	56.692	65.692	57.923	58.769	76	92	84	84	0	1	1	Fam198b	-4114	upstream	1	1	1	1
49534	3	79883217	79883430	213	1	False	0.12	NA	28.571	33.286	36.571	53	42	48	47	67	0	1	1	Fam198b	-2607	upstream	0	0	0	1
49535	3	79884654	79884942	288	3	False	0.13	NA	42.778	33.778	39.111	55.111	56	40	48	68	0	1	1	Fam198b	-1132	upstream	1	0	1	1
49536	3	79886056	79886499	443	4	False	0.21	0.794903	37.286	40.357	50.071	52.571	51	51	67	66	0	1	1	Fam198b	347	in gene	1	1	1	1
49537	3	79907349	79907674	325	1	False	0.14	NA	17.6	15	15.7	30	22	19	19	37	0	0	1	Fam198b	21581	in gene	0	0	0	1
49538	3	79947065	79947413	348	3	False	-0.23	NA	33.182	37.455	22.636	16.454	47	49	31	22	0	0	1	Fam198b	61309	downstream	1	1	1	0
49539	3	79977689	79978002	313	3	False	0.04	NA	22.3	36.1	36.3	31.1	29	47	48	41	0	0	0				0	1	1	1
49540	3	80056364	80057445	1081	5	False	0.01	0.99774	97	95.5	95.088	99.206	213	240	219	252	0	0	0				1	1	1	1
49541	3	80079859	80080130	271	2	False	0.04	NA	25.556	15.778	26.333	23.778	32	21	31	30	0	0	0				1	0	1	0
49542	3	80958638	80958988	350	4	False	0.04	NA	36	30.454	34.182	34.818	58	44	51	47	0	0	1	LOC101056241	-8336	upstream	1	1	1	1
49543	3	81017276	81018138	862	4	False	0.12	0.906433	85.63	94.963	92.259	103.185	148	187	171	197	0	0	0				1	1	1	1
49544	3	81036468	81037085	617	4	False	0.12	0.915149	69.158	63.368	78	61.474	112	106	129	103	1	1	1	Pdgfc	360	in gene	1	1	1	1
49545	3	81037197	81037590	393	2	False	0.17	NA	28.167	20.5	37.167	38.5	33	36	48	50	1	1	1	Pdgfc	977	in gene	0	0	1	1
49546	3	81039333	81039722	389	4	False	0.17	0.851895	41.667	50.333	62.583	56.667	57	75	90	83	0	0	1	Pdgfc	3111	in gene	1	1	1	1
49547	3	81052466	81052782	316	1	False	0.07	NA	17.9	18.1	25.3	20.1	24	23	29	25	0	0	1	Pdgfc	16208	in gene	0	0	1	0
49548	3	81788728	81788996	268	1	False	-0.07	NA	17.111	28.222	17.556	15.778	22	35	20	19	0	0	0				0	1	0	0
49549	3	81922859	81923281	422	4	False	-0.03	0.987735	48.615	44.385	47.692	32.462	73	65	65	45	0	0	1	Ctso	-9546	upstream	1	1	1	1
49550	3	81925027	81925258	231	1	False	-0.05	NA	30.286	23.857	22.429	21.143	38	29	33	30	0	1	1	Ctso	-7474	upstream	1	0	0	0
49551	3	81932298	81933174	876	4	False	-0.05	0.967011	118.481	121.926	117.185	103.815	228	215	208	205	0	1	1	Ctso	120	in gene	1	1	1	1
49552	3	81981563	81981928	365	2	False	0.14	NA	13.75	23.167	15.25	33.75	18	33	19	42	0	1	1	Tdo2	-6017	upstream	0	1	0	1
49553	3	81996066	81996277	211	1	False	0.06	NA	19.333	22.333	16	32.667	23	25	21	38	0	1	1	Asic5	-751	upstream	0	0	0	1
49554	3	82029266	82029583	317	4	False	0.07	NA	31.3	26.4	30.2	38.7	42	42	41	58	0	0	2	Asic5, Gucy1b3	32502, 45287	downstream, downstream	1	1	1	1
49555	3	82057182	82057600	418	4	False	-0.03	0.98586	40.071	45.143	45	40.429	65	64	76	62	0	0	1	Gucy1b3	17320	in gene	1	1	1	1
49556	3	82074485	82074899	414	4	False	0.13	NA	23.846	28.385	30.154	41.923	37	37	42	58	0	1	1	Gucy1b3	19	in gene	1	1	1	1
49557	3	82333606	82333975	369	2	False	-0.08	NA	31.546	16.727	15	23.091	43	24	20	33	0	0	0				1	0	0	1
49558	3	82357621	82358472	851	4	False	-0.22	0.527963	402.074	379.852	343.852	299.296	815	803	700	601	1	1	1	Map9	-26	upstream	1	1	1	1
49559	3	82363980	82365323	1343	7	False	0.05	0.962759	81.833	85.786	86.095	87.929	161	203	171	157	0	0	1	Map9	6579	in gene	1	1	1	1
49560	3	82369053	82371043	1990	7	False	-0.05	0.943869	173.222	178.73	167.222	159.937	365	391	326	325	0	0	1	Map9	11976	in gene	1	1	1	1
49561	3	82548060	82548563	503	4	False	0.07	NA	26.375	24.5	25.938	25.438	41	32	35	33	0	1	1	Npy2r	-226	upstream	1	1	1	1
49562	3	82549959	82550176	217	1	False	0.06	NA	16.857	9.857	13.143	26.714	18	11	15	32	0	1	1	Npy2r	-1982	upstream	0	0	0	1
49563	3	82728416	82728647	231	1	False	0.12	NA	11.875	18.875	22.5	25.25	13	23	27	28	0	0	0				0	0	0	1
49564	3	82876318	82876671	353	3	False	0.01	NA	28.182	19.909	22.727	32.636	35	24	30	39	1	2	2	Rbm46, 4930564K09Rik	-11, -211	upstream, upstream	1	0	1	1
49565	3	82877291	82877592	301	2	False	-0.02	NA	22.444	27	25	26.444	28	34	37	32	0	2	2	Rbm46, 4930564K09Rik	-958, 736	upstream, in gene	0	1	0	1
49566	3	82903672	82904419	747	4	False	-0.14	0.865419	117.458	121.333	109.917	99.5	227	241	212	197	1	1	2	4930564K09Rik, Lrat	27340, -71	in gene, upstream	1	1	1	1
49567	3	82952120	82952507	387	4	False	-0.09	NA	37.417	33.917	34.417	30.417	51	45	49	46	0	0	1	4930564K09Rik	75608	downstream	1	1	1	1
49568	3	82995365	82995766	401	4	False	0.09	0.945956	96.25	108.5	107.667	97	145	165	153	138	0	0	0				1	1	1	1
49569	3	82999036	82999446	410	4	False	0	0.99864	108.385	109.615	112.308	103.538	172	179	179	164	0	0	1	Fgg	-8655	upstream	1	1	1	1
49570	3	82999918	83000297	379	4	False	0.23	0.761311	45.083	39.667	56.583	61.5	56	47	68	78	0	0	1	Fgg	-7789	upstream	1	1	1	1
49571	3	83002244	83002531	287	4	False	-0.07	NA	39.222	52.222	39.111	43	51	69	50	54	0	1	1	Fgg	-5509	upstream	1	1	1	1
49572	3	83007523	83007857	334	3	False	0.08	NA	16.9	30	24.4	26.7	21	38	31	33	0	1	1	Fgg	-206	upstream	0	1	1	1
49573	3	83025949	83026180	231	2	False	-0.07	NA	25.375	25	21.625	14.5	32	30	25	19	0	1	1	Fga	-89	upstream	1	1	0	0
49574	3	83053810	83054026	216	1	False	0.01	0.994368	60.571	45.571	51.571	65.286	76	53	65	76	0	2	2	Fgb, Plrg1	-4128, -1620	upstream, upstream	0	0	0	1
49575	3	83055059	83056037	978	4	False	-0.12	0.854861	210.613	208.903	189.097	183.677	501	492	415	435	1	2	2	Fgb, Plrg1	-5758, 10	upstream, in gene	1	1	1	1
49576	3	83067545	83068515	970	4	False	-0.28	0.296362	313.097	321.581	274.226	242.258	595	664	536	454	0	0	1	Plrg1	12492	in gene	1	1	1	1
49577	3	83073037	83073564	527	4	False	-0.18	0.843926	48.312	71.125	41.125	52.75	72	111	70	83	0	0	1	Plrg1	17762	downstream	1	1	1	1
49578	3	83080158	83081119	961	4	False	-0.19	0.684199	207.167	224.3	193.267	175.167	495	499	421	409	0	0	1	Plrg1	25100	downstream	1	1	1	1
49579	3	83098559	83099101	542	4	False	-0.16	0.86853	53.529	64.941	51.118	38.471	82	119	96	70	0	0	0				1	1	1	1
49580	3	83110204	83110639	435	4	False	0.01	0.99675	45.929	37	35.143	45.786	78	51	53	79	0	0	0				1	1	1	1
49581	3	83127147	83127413	266	3	False	-0.01	NA	35.125	23.125	27.625	33.875	40	29	35	39	1	2	2	Gm10710, Gm6731	1966, -842	in gene, upstream	1	0	1	1
49582	3	83128101	83129011	910	5	False	-0.07	0.958009	37.286	37.286	34.643	34.464	71	64	59	63	1	2	2	Gm10710, Gm6731	690, 434	in gene, in gene	1	1	1	1
49583	3	83155542	83156088	546	4	False	-0.02	0.992639	50.529	53.235	46	51.588	92	95	67	95	0	0	0				1	1	1	1
49584	3	83186723	83187366	643	4	False	-0.36	0.395591	111.8	113.8	77.1	69.8	154	168	97	83	0	0	0				1	1	1	1
49585	3	83191130	83191839	709	4	False	-0.16	0.79509	222.364	233.5	192.364	212.182	423	453	324	412	0	0	0				1	1	1	1
49586	3	83217311	83218179	868	5	False	-0.18	0.846091	37.536	34	22.964	32.25	67	59	36	57	0	0	0				1	1	1	1
49587	3	83222181	83222454	273	3	False	-0.13	NA	30.5	24.75	24.375	14.5	36	30	30	17	0	0	0				1	1	1	0
49588	3	83273670	83274187	517	4	False	0.08	0.95051	61.75	51.438	59.125	65.562	102	87	103	110	0	0	0				1	1	1	1
49589	3	83286883	83287250	367	4	False	0.18	NA	24.546	31.454	34.545	42.636	35	47	52	62	0	0	0				1	1	1	1
49590	3	83358153	83358628	475	4	False	-0.38	0.448863	63.867	59.8	31.067	33.267	109	99	58	60	0	0	0				1	1	1	1
49591	3	83366599	83367040	441	4	False	-0.21	0.793495	51.143	49.214	30.643	40.714	87	72	53	67	0	0	0				1	1	1	1
49592	3	83445766	83446759	993	4	False	0.21	0.717699	100.871	121.129	122.645	126.419	242	267	278	267	0	0	0				1	1	1	1
49593	3	83451387	83451658	271	2	False	-0.05	NA	16.778	24.333	9.889	21.889	22	31	13	27	0	0	0				0	1	0	1
49594	3	83763843	83764603	760	4	False	-0.04	0.984721	62.87	52.478	56.348	50.739	97	67	80	69	1	1	1	Sfrp2	-2098	upstream	1	1	1	1
49595	3	83776749	83777047	298	4	False	0.03	NA	25.556	27.444	25.556	33.111	33	35	31	42	0	0	1	Sfrp2	10577	downstream	1	1	1	1
49596	3	83789561	83790448	887	4	False	-0.06	0.967856	35.036	38.571	34.714	29.679	46	51	52	43	1	0	0				1	1	1	1
49597	3	83795749	83796187	438	4	False	0.09	NA	26.923	29.462	28.692	37	35	39	39	49	0	0	0				1	1	1	1
49598	3	83797853	83798230	377	4	False	-0.07	NA	43.583	45	42.417	38.333	59	68	63	55	0	0	0				1	1	1	1
49599	3	83812066	83812487	421	4	False	-0.05	NA	37.077	37.923	33.538	31.692	55	52	44	46	0	0	0				1	1	1	1
49600	3	83827933	83828649	716	4	False	0.02	0.990699	134	128.304	127.304	130	277	252	257	253	0	0	1	Tlr2	13317	downstream	1	1	1	1
49601	3	83841046	83841953	907	4	False	0	0.999154	132.966	105	118.586	106.483	236	182	227	180	1	1	1	Tlr2	109	in gene	1	1	1	1
49602	3	83844883	83845098	215	1	False	0.21	NA	32	34.143	47.286	41.286	36	37	54	46	0	1	1	Tlr2	-3382	upstream	0	0	1	0
49603	3	83859169	83859382	213	1	False	0.18	0.849348	76.833	94.167	103.167	116.333	82	106	113	133	0	0	0				0	0	0	1
49604	3	83859622	83859871	249	3	False	-0.01	0.994966	109.857	117.714	97	100.429	123	133	108	110	0	0	0				0	1	1	1
49605	3	83862807	83863497	690	4	False	-0.13	0.806529	423.727	421.591	371.455	392	671	684	578	633	0	0	0				1	1	1	1
49606	3	83863590	83864059	469	4	False	-0.26	0.643109	183.143	189.643	133.714	146	234	245	163	185	0	0	0				1	1	1	1
49607	3	83865060	83865604	544	4	False	-0.17	0.771254	286.353	285.706	238.235	252.235	456	436	371	406	0	0	0				1	1	1	1
49608	3	83899539	83900023	484	4	False	0.04	0.984393	65.6	53.6	70.267	54.867	99	86	102	81	0	0	1	D930015E06Rik	140380	in gene	1	1	1	1
49609	3	83910634	83911432	798	4	False	-0.26	0.694008	71.48	81.48	59.32	58.92	133	146	119	122	0	0	1	D930015E06Rik	129128	in gene	1	1	1	1
49610	3	83915812	83916083	271	2	False	0.24	NA	18.375	8.625	27.875	34.375	23	11	36	43	0	0	1	D930015E06Rik	124214	in gene	0	0	1	1
49611	3	83948498	83949218	720	4	False	-0.04	0.983193	40.13	43.348	37.217	43.826	58	64	57	64	0	0	1	D930015E06Rik	91303	in gene	1	1	1	1
49612	3	83953951	83954274	323	4	False	-0.09	0.946828	55.909	62.909	43.091	58.364	74	89	55	77	0	0	1	D930015E06Rik	86049	in gene	1	1	1	1
49613	3	83958722	83959654	932	4	False	0.06	0.951121	231.31	228.793	252.241	226.207	521	503	474	469	0	0	1	D930015E06Rik	80973	in gene	1	1	1	1
49614	3	83974775	83975053	278	2	False	-0.14	NA	24.222	24.778	21.556	15.222	30	29	26	20	0	0	1	D930015E06Rik	65247	in gene	1	1	0	0
49615	3	83987567	83988050	483	4	False	0.16	0.869354	33.2	45.467	52.867	48.133	46	57	71	69	0	0	1	D930015E06Rik	52353	in gene	1	1	1	1
49616	3	83988440	83988801	361	3	False	-0.1	0.940971	46.167	47.25	43	39.583	55	65	56	47	0	0	1	D930015E06Rik	51541	in gene	1	1	1	0
49617	3	83993069	83994751	1682	7	False	0.15	0.790199	99.365	109.712	118.538	109.923	178	199	212	199	0	0	1	D930015E06Rik	46251	in gene	1	1	1	1
49618	3	84038664	84040885	2221	7	False	-0.1	0.831091	224.116	219.783	202.29	194.13	625	590	579	574	1	1	1	D930015E06Rik	387	in gene	1	1	1	1
49619	3	84048612	84049265	653	4	False	0.17	0.84695	82.55	80.6	94.35	95.05	148	154	169	169	0	0	1	D930015E06Rik	-8777	upstream	1	1	1	1
49620	3	84076648	84077280	632	4	False	0.02	0.992992	32.55	31.6	28.05	38.55	49	47	51	52	0	0	0				1	1	1	1
49621	3	84103474	84103983	509	4	False	-0.27	0.697789	93.062	96.438	77.688	60.625	143	148	126	90	0	0	1	Mnd1	52058	in gene	1	1	1	1
49622	3	84106767	84106969	202	1	False	0.03	NA	19.333	28.333	23.167	34.333	24	32	25	37	0	0	1	Mnd1	48918	in gene	0	0	0	1
49623	3	84125042	84126068	1026	6	False	0.26	0.70685	34.688	41.688	51.406	44.906	72	81	96	74	0	0	1	Mnd1	30231	in gene	1	1	1	1
49624	3	84135331	84136298	967	4	False	-0.05	0.968405	104.033	121.5	106.9	103.467	221	277	218	205	0	0	1	Mnd1	19972	in gene	1	1	1	1
49625	3	84155411	84156118	707	4	False	-0.04	0.971496	355.045	335.045	333.091	310.045	709	673	670	610	1	1	2	Mnd1, Trim2	22, 65113	in gene, downstream	1	1	1	1
49626	3	84175274	84175677	403	4	False	0.02	0.988969	80.083	76.667	77.583	78.083	128	123	125	120	0	0	1	Trim2	45402	in gene	1	1	1	1
49627	3	84189886	84190119	233	2	False	0.09	0.949437	102.125	89.625	94.125	114.25	120	109	112	137	0	0	1	Trim2	30875	in gene	1	0	0	1
49628	3	84190451	84192042	1591	4	False	0.19	0.56302	198.46	205.26	231.82	232.38	369	420	383	451	1	0	1	Trim2	29631	in gene	1	1	1	1
49629	3	84200629	84201223	594	4	False	-0.15	0.889564	55.316	61.789	54.368	45.158	93	109	96	82	0	0	1	Trim2	19951	in gene	1	1	1	1
49630	3	84217759	84218502	743	6	False	0.07	0.963752	21.917	21.25	25.042	23.208	34	29	36	33	0	1	1	Trim2	2747	in gene	1	1	1	1
49631	3	84228220	84228884	664	4	False	0.16	0.847072	85.619	75.381	98.143	85.286	111	95	129	128	0	1	1	Trim2	-7675	upstream	1	1	1	1
49632	3	84230833	84231523	690	4	False	0.04	0.973915	143.818	187.773	165.318	173.5	266	349	294	293	0	0	1	Trim2	-10301	upstream	1	1	1	1
49633	3	84259294	84260381	1087	4	False	0.06	0.965642	77.147	74.529	78.706	80.765	136	155	124	156	1	0	0				1	1	1	1
49634	3	84265091	84265466	375	3	False	0.32	NA	16.636	29.636	41.273	51.273	26	42	55	70	0	0	0				0	1	1	1
49635	3	84270548	84270974	426	4	False	-0.1	NA	29.615	32.846	26.462	24.538	40	45	37	32	0	0	0				1	1	1	1
49636	3	84282044	84282784	740	4	False	0	0.99864	37.708	49.75	43.542	41.792	47	61	56	58	0	0	0				1	1	1	1
49637	3	84283464	84284037	573	4	False	0.02	0.991414	84.389	98.778	95.444	90.222	128	179	157	137	0	0	0				1	1	1	1
49638	3	84294223	84294716	493	4	False	0.07	NA	20.8	28.2	24.867	34	30	38	35	51	0	0	0				1	1	1	1
49639	3	84295981	84296267	286	4	False	-0.05	NA	30	41	27.556	28.444	37	52	35	37	0	0	0				1	1	1	1
49640	3	84304258	84304897	639	4	False	0.01	0.996811	291.75	271.75	263.15	291	492	506	465	516	0	0	0				1	1	1	1
49641	3	84304960	84306172	1212	4	False	-0.07	0.934777	258.579	247	252.342	225.158	542	522	519	500	0	0	0				1	1	1	1
49642	3	84313031	84313432	401	4	False	0.02	0.993236	71	78.583	70.417	69.667	108	128	112	105	0	0	0				1	1	1	1
49643	3	84314564	84315012	448	4	False	0.02	0.990699	104.786	87.714	83.357	104.357	164	137	132	167	0	0	0				1	1	1	1
49644	3	84319580	84320032	452	4	False	0.01	0.99418	31.267	39.333	33.133	34.8	47	54	47	50	0	0	0				1	1	1	1
49645	3	84324243	84325375	1132	5	False	-0.25	0.649435	84.6	89.6	69.486	69.429	210	248	162	170	0	0	0				1	1	1	1
49646	3	84333905	84334408	503	4	False	-0.01	0.998434	62.875	61.188	59.188	58.438	94	92	92	87	0	0	0				1	1	1	1
49647	3	84334798	84334998	200	1	False	0.09	NA	35.833	22.667	34.167	31.667	39	25	36	34	0	0	0				0	0	1	0
49648	3	84336321	84336709	388	4	False	-0.14	0.89417	51.083	43.833	41.25	33.25	69	61	57	45	0	0	0				1	1	1	1
49649	3	84344842	84345548	706	4	False	-0.15	0.849348	137.545	139.409	120.409	119	234	223	219	193	0	0	1	4930565D16Rik	34726	downstream	1	1	1	1
49650	3	84350180	84350805	625	4	False	-0.21	0.699319	216.368	232	176.316	183.421	360	383	286	314	0	0	1	4930565D16Rik	29429	in gene	1	1	1	1
49651	3	84355863	84357002	1139	4	False	-0.01	0.997733	226.194	219.694	220.417	218.056	359	375	334	360	0	0	1	4930565D16Rik	23489	in gene	1	1	1	1
49652	3	84378784	84379548	764	4	False	-0.09	0.933375	141.167	180.583	144.958	149.833	273	333	253	270	0	1	1	4930565D16Rik	755	in gene	1	1	1	1
49653	3	84388318	84389178	860	4	False	-0.24	0.643959	139.667	147.259	113.519	126.593	271	272	214	242	0	0	1	4930565D16Rik	-8827	upstream	1	1	1	1
49654	3	84403354	84403779	425	3	False	0.18	NA	17.786	36	26.5	44.643	30	59	42	70	0	0	0				0	1	1	1
49655	3	84408796	84409741	945	4	False	0.08	0.952998	44.067	56.733	61.8	52	78	108	96	89	0	0	0				1	1	1	1
49656	3	84417434	84417769	335	4	False	-0.04	NA	30.727	31.818	27.909	29.546	36	36	33	34	0	0	0				1	1	1	1
49657	3	84417962	84418698	736	4	False	-0.11	0.929219	68.609	69.609	62.391	58.435	134	145	127	111	0	0	0				1	1	1	1
49658	3	84427785	84428105	320	4	False	-0.21	0.789996	101.4	133.9	83.9	87.8	121	170	97	104	0	0	0				1	1	1	1
49659	3	84428245	84428705	460	4	False	0.06	0.967135	90.733	105.533	95.933	108.267	121	141	125	147	0	0	0				1	1	1	1
49660	3	84429080	84429813	733	4	False	-0.05	0.955034	310.783	335	303.348	305	543	623	535	529	0	0	0				1	1	1	1
49661	3	84434128	84434544	416	4	False	-0.04	0.978547	145.154	157.846	137.846	137.769	193	215	173	182	0	0	1	Fhdc1	46103	downstream	1	1	1	1
49662	3	84436200	84436883	683	4	False	-0.11	0.918616	112.571	148.81	109.476	122.238	159	202	147	170	0	0	1	Fhdc1	43898	downstream	1	1	1	1
49663	3	84439794	84440321	527	4	False	-0.11	0.916982	111.882	120.118	99.294	94.823	167	200	142	154	0	0	1	Fhdc1	40382	downstream	1	1	1	1
49664	3	84449110	84450213	1103	4	False	-0.18	0.782639	108.886	118.657	96.6	99.2	183	204	155	146	0	0	1	Fhdc1	30778	in gene	1	1	1	1
49665	3	84450695	84451091	396	4	False	-0.13	0.911316	81.667	113.583	78.75	84.25	118	153	111	117	0	0	1	Fhdc1	29546	in gene	1	1	1	1
49666	3	84455711	84456332	621	4	False	-0.09	0.945763	34.45	35.85	30.3	30.9	58	53	44	54	0	0	1	Fhdc1	24418	in gene	1	1	1	1
49667	3	84461558	84461966	408	3	False	0.12	0.917254	47.308	38.923	48.462	48.538	64	49	61	58	0	0	1	Fhdc1	18677	in gene	1	0	1	1
49668	3	84463857	84464743	886	4	False	0.04	0.980177	80.786	84	85.75	81.357	139	144	149	122	0	0	1	Fhdc1	16139	in gene	1	1	1	1
49669	3	84472538	84473952	1414	5	False	-0.02	0.98613	111.556	119.844	124.8	101.067	197	190	230	168	0	0	1	Fhdc1	7194	in gene	1	1	1	1
49670	3	84479317	84479771	454	4	False	-0.01	0.996198	189.286	209.5	181.643	197.571	254	284	226	268	1	1	1	Fhdc1	895	in gene	1	1	1	1
49671	3	84479982	84480950	968	4	False	0.13	0.797397	283.267	274.3	313.033	284.3	514	464	558	531	1	1	1	Fhdc1	-27	upstream	1	1	1	1
49672	3	84481200	84481516	316	4	False	-0.22	0.721587	244	226.4	192.2	186.9	298	278	243	237	0	1	1	Fhdc1	-919	upstream	1	1	1	1
49673	3	84484205	84484634	429	4	False	-0.13	0.871514	247.615	332.769	239.769	251.077	327	451	302	336	0	1	1	Fhdc1	-3980	upstream	1	1	1	1
49674	3	84484821	84485496	675	4	False	-0.19	0.66503	308.81	336.619	279.714	258.714	436	497	438	383	0	1	1	Fhdc1	-4719	upstream	1	1	1	1
49675	3	84492151	84492562	411	4	False	-0.01	0.998434	55.077	84.846	73.462	56.846	76	122	105	86	0	0	1	Arfip1	93787	downstream	1	1	1	1
49676	3	84494682	84495303	621	4	False	0.03	0.985246	57.2	67.85	60.15	66.65	100	113	93	114	0	0	1	Arfip1	91151	downstream	1	1	1	1
49677	3	84500439	84500911	472	4	False	0.01	0.994966	50.067	51.667	48.6	55.4	71	76	71	94	0	0	1	Arfip1	85468	in gene	1	1	1	1
49678	3	84501271	84501530	259	1	False	-0.06	NA	17.75	22.875	18.375	18.375	23	25	24	22	0	0	1	Arfip1	84743	in gene	0	1	0	0
49679	3	84518678	84519039	361	4	False	0.08	NA	22	24.273	23.273	31.546	28	32	33	42	0	0	1	Arfip1	67285	in gene	1	1	1	1
49680	3	84528018	84528263	245	1	False	-0.06	NA	10.625	23.625	7.875	21	13	28	10	26	0	0	1	Arfip1	58003	in gene	0	1	0	0
49681	3	84535875	84536196	321	1	False	0.14	NA	21.1	19.6	22.6	36.9	27	24	28	47	0	0	1	Arfip1	50108	in gene	0	0	0	1
49682	3	84536741	84537174	433	4	False	-0.12	0.92445	64.615	61	46.154	50.462	88	90	63	66	0	0	1	Arfip1	49186	in gene	1	1	1	1
49683	3	84541264	84541610	346	4	False	0.07	NA	31.273	29.546	32.455	38.273	43	37	39	49	0	0	1	Arfip1	44706	in gene	1	1	1	1
49684	3	84542411	84542812	401	4	False	0.15	0.884165	35	37.667	30.167	53.25	48	55	43	78	0	0	1	Arfip1	43532	in gene	1	1	1	1
49685	3	84573979	84574688	709	4	False	-0.3	0.628358	56.348	56.087	34.087	42.087	120	108	65	84	0	0	1	Arfip1	11810	in gene	1	1	1	1
49686	3	84581899	84583172	1273	4	False	-0.15	0.674664	429.525	449.9	399.125	363.75	752	853	660	627	1	0	1	Arfip1	3608	in gene	1	1	1	1
49687	3	84594984	84595373	389	1	False	-0.08	0.950108	51.5	36.917	39.417	38.5	54	47	50	49	0	1	2	Arfip1, Tigd4	-9035, 1604	upstream, in gene	1	0	0	0
49688	3	84597922	84598655	733	4	False	-0.03	0.981153	163.955	188.818	163.818	159.318	256	271	260	238	0	0	1	Tigd4	4714	downstream	1	1	1	1
49689	3	84602847	84603047	200	1	False	0.02	NA	60	48.714	53	59.286	70	65	65	71	0	0	1	Tigd4	9373	downstream	0	0	0	1
49690	3	84615491	84615884	393	4	False	0.06	NA	42.667	37.167	40.083	38	62	50	55	53	0	0	0				1	1	1	1
49691	3	84621770	84622575	805	4	False	-0.3	0.41456	188.48	204.28	149.68	147.68	442	469	348	353	0	0	0				1	1	1	1
49692	3	84623428	84623787	359	1	False	0.08	0.957796	39.273	40.273	36.182	57.455	51	45	44	64	0	0	0				0	0	0	1
49693	3	84637752	84638500	748	4	False	-0.17	0.846091	67.208	68.75	57.667	52.792	117	135	103	92	0	0	0				1	1	1	1
49694	3	84646335	84646760	425	4	False	0.03	0.986456	55	47.429	44.143	56.714	75	68	62	81	0	0	0				1	1	1	1
49695	3	84649681	84649968	287	2	False	-0.3	0.633582	71.222	73	51.222	45.889	84	84	61	57	0	0	0				1	1	0	0
49696	3	84652427	84653067	640	4	False	-0.02	0.987564	158.8	179	152.8	172.05	310	345	277	329	0	0	0				1	1	1	1
49697	3	84654289	84654570	281	2	False	-0.03	0.98586	65.444	66.111	63.889	70.556	75	73	72	86	0	0	0				0	0	1	1
49698	3	84657047	84657601	554	4	False	-0.03	0.98586	78.611	80.944	80.611	77.111	107	121	112	101	0	0	1	Tmem154	-8868	upstream	1	1	1	1
49699	3	84665737	84666531	794	4	False	-0.22	0.604652	257	260.64	219.28	210.92	544	570	444	440	0	1	1	Tmem154	-58	upstream	1	1	1	1
49700	3	84667225	84667485	260	3	False	-0.21	0.79509	86.875	96.125	70.75	58.75	105	109	82	66	0	1	1	Tmem154	1163	in gene	1	1	1	0
49701	3	84669295	84669527	232	1	False	-0.37	0.447348	62.714	69.571	39.857	33.429	81	74	46	48	0	0	1	Tmem154	3219	in gene	0	1	0	0
49702	3	84738400	84738627	227	1	False	-0.05	NA	13	24.75	16.375	14.125	15	28	20	16	0	0	0				0	1	0	0
49703	3	84744579	84745071	492	4	False	-0.01	NA	31.333	31.2	25.067	34.067	47	51	36	56	0	0	0				1	1	1	1
49704	3	84745734	84746103	369	3	False	-0.05	NA	29.273	28.636	17.454	27.546	37	42	23	38	0	0	0				1	1	0	1
49705	3	84813947	84815140	1193	4	False	-0.11	0.806171	384.211	391.237	356.921	349.737	830	918	754	757	1	1	1	Fbxw7	-1034	upstream	1	1	1	1
49706	3	84815528	84815742	214	1	False	0.18	0.84247	73	85.667	117	89.833	77	94	121	98	1	1	1	Fbxw7	58	in gene	0	0	1	0
49707	3	84826436	84826796	360	4	False	0.09	NA	34.182	30.636	39.455	38.273	48	40	58	54	0	0	1	Fbxw7	11039	in gene	1	1	1	1
49708	3	84827660	84828060	400	4	False	0.09	NA	25.5	32.583	28	30.5	34	44	36	39	0	0	1	Fbxw7	12283	in gene	1	1	1	1
49709	3	84839483	84839932	449	4	False	0.12	0.91703	92.357	94.786	112.429	103.5	149	158	190	165	0	0	1	Fbxw7	24130	in gene	1	1	1	1
49710	3	84843453	84844026	573	4	False	-0.3	0.604525	90.389	97.667	68.278	67.167	146	176	110	122	0	0	1	Fbxw7	28162	in gene	1	1	1	1
49711	3	84848695	84849127	432	4	False	-0.21	0.809485	57.786	59.571	47.786	43.071	84	89	72	66	0	0	1	Fbxw7	33334	in gene	1	1	1	1
49712	3	84856793	84857294	501	4	False	-0.07	0.962342	52.062	48.812	40.562	49.5	88	80	69	81	0	0	1	Fbxw7	41466	in gene	1	1	1	1
49713	3	84866890	84867284	394	4	False	-0.09	NA	28.583	37.75	27.917	30.5	35	55	39	41	0	0	1	Fbxw7	51510	in gene	1	1	1	1
49714	3	84874890	84875801	911	4	False	0	0.99864	124.214	132.571	122.786	120.107	237	269	239	227	0	0	1	Fbxw7	59768	in gene	1	1	1	1
49715	3	84876192	84876684	492	4	False	-0.36	0.30823	202.875	267.312	173.875	169.5	318	406	261	276	0	0	1	Fbxw7	60861	in gene	1	1	1	1
49716	3	84882682	84883251	569	4	False	0.1	0.930527	89.889	87	107.111	85.333	157	126	173	135	0	0	1	Fbxw7	67389	in gene	1	1	1	1
49717	3	84883713	84884437	724	4	False	-0.22	0.752248	99.818	134.864	79.682	97.273	160	211	125	153	0	0	1	Fbxw7	68498	in gene	1	1	1	1
49718	3	84889395	84890032	637	4	False	-0.02	0.990283	73.3	71.2	66.4	74.4	115	130	112	132	0	0	1	Fbxw7	74136	in gene	1	1	1	1
49719	3	84906514	84906951	437	4	False	0.01	NA	32.571	30.429	40.357	26.714	45	48	63	41	0	0	1	Fbxw7	91155	in gene	1	1	1	1
49720	3	84923431	84924283	852	4	False	-0.07	0.956917	103.154	109.077	99.615	106.038	146	152	143	167	0	0	1	Fbxw7	108280	in gene	1	1	1	1
49721	3	84952029	84952493	464	4	False	0.18	NA	33.8	20.2	31.8	50.267	59	29	51	84	0	0	1	Fbxw7	136684	in gene	1	1	1	1
49722	3	84962094	84962729	635	4	False	-0.29	0.649901	69.75	78.25	48.3	65.1	138	138	89	133	0	0	2	Fbxw7, Dear1	146834, 3169	in gene, downstream	1	1	1	1
49723	3	84962903	84963135	232	1	False	-0.01	NA	26.286	24.429	23.286	30.857	30	26	29	35	0	1	2	Fbxw7, Dear1	147442, 2561	in gene, downstream	0	0	0	1
49724	3	85022820	85023060	240	1	False	-0.07	NA	21	24.714	10	28.714	25	27	13	35	0	0	0				0	0	0	1
49725	3	85029116	85029484	368	4	False	0.02	NA	32.25	36.583	35.417	37.333	44	53	50	54	0	0	0				1	1	1	1
49726	3	85072576	85073094	518	4	False	-0.16	0.875504	31.353	37.882	23.471	31.059	45	54	41	45	0	0	0				1	1	1	1
49727	3	85185777	85186137	360	4	False	0	NA	28	23.818	23.636	30.727	38	33	32	39	0	0	0				1	1	1	1
49728	3	85194955	85195396	441	4	False	-0.04	NA	26	21.929	26.214	23.571	34	30	37	32	0	0	0				1	1	1	1
49729	3	85239373	85239738	365	4	False	0.02	NA	26.273	24.454	24.818	27.818	35	29	36	34	0	0	0				1	1	1	1
49730	3	85271407	85271862	455	4	False	0.03	0.985068	75.143	96.357	87.857	85.357	123	158	129	136	0	0	0				1	1	1	1
49731	3	85271962	85272252	290	3	False	0.01	NA	38.556	38.556	40.333	40	51	50	50	47	0	0	0				1	0	1	1
49732	3	85274990	85275524	534	4	False	0.02	0.990283	79.882	92.412	77.412	85	134	157	123	137	0	0	0				1	1	1	1
49733	3	85377909	85378718	809	4	False	-0.24	0.750078	53.48	56.72	44.8	35.36	76	81	72	50	0	0	0				1	1	1	1
49734	3	85417539	85418198	659	4	False	-0.3	0.626217	44.05	61.45	24.45	38.95	83	103	40	62	0	0	0				1	1	1	1
49735	3	85543704	85544009	305	4	False	-0.06	NA	36.8	33.3	31.3	28	51	42	42	36	0	0	0				1	1	1	1
49736	3	85549526	85549951	425	3	False	-0.06	NA	26.077	29.538	25.308	18.923	35	41	33	25	0	0	0				1	1	1	0
49737	3	85550379	85550778	399	4	False	-0.1	NA	32.917	46.667	32.833	31.917	44	68	44	47	0	0	0				1	1	1	1
49738	3	85571326	85571667	341	4	False	0.11	0.92967	110.909	102.636	121.909	109.545	146	134	158	143	0	1	1	Pet112	-2633	upstream	1	1	1	1
49739	3	85573725	85574499	774	4	False	-0.09	0.902475	323.56	291.08	281.2	285.96	760	684	678	643	0	1	1	Pet112	-17	upstream	1	1	1	1
49740	3	85588659	85589144	485	4	False	0.22	0.779147	86.333	98.533	94.533	129.8	137	163	154	211	0	0	1	Pet112	14772	in gene	1	1	1	1
49741	3	85590025	85590225	200	1	False	0.07	NA	30.333	22.5	14.333	31.667	33	26	17	36	0	0	1	Pet112	15996	in gene	1	0	0	0
49742	3	85601518	85602104	586	4	False	0.04	0.983977	40.222	38.111	42.444	37.611	69	62	63	60	0	0	1	Pet112	27682	in gene	1	1	1	1
49743	3	85606738	85607574	836	4	False	-0.1	0.903602	224.346	246.769	199.769	219.192	431	442	367	401	0	0	1	Pet112	33027	in gene	1	1	1	1
49744	3	85607637	85608338	701	4	False	0.24	0.72843	60.409	67.909	82.636	84.046	92	95	117	138	0	0	1	Pet112	33858	in gene	1	1	1	1
49745	3	85620628	85621167	539	4	False	0.18	0.831091	71.177	83	89.529	95.706	117	149	152	165	0	0	1	Pet112	46768	in gene	1	1	1	1
49746	3	85666080	85666557	477	4	False	0.02	0.991414	67.933	98	82.333	88.267	97	160	133	147	0	0	1	Fam160a1	79891	in gene	1	1	1	1
49747	3	85666748	85667261	513	4	False	-0.14	0.898781	76.25	76.312	72.688	65.75	123	119	117	107	0	0	1	Fam160a1	79205	in gene	1	1	1	1
49748	3	85690983	85691579	596	4	False	-0.14	0.863803	156.333	191.889	153.778	146.389	276	362	277	255	0	0	1	Fam160a1	54928	in gene	1	1	1	1
49749	3	85703080	85704018	938	4	False	0.03	0.986417	45.897	50.69	42.69	58.586	67	63	81	97	0	0	1	Fam160a1	42660	in gene	1	1	1	1
49750	3	85707440	85707803	363	4	False	-0.02	NA	46.727	40.636	43	38.727	67	55	62	54	0	0	1	Fam160a1	38588	in gene	1	1	1	1
49751	3	85715783	85716552	769	4	False	0.11	0.927252	30.833	34.458	30.667	44.667	49	48	44	62	0	0	1	Fam160a1	30042	in gene	1	1	1	1
49752	3	85748844	85749275	431	4	False	-0.14	0.900541	44.308	56.462	42.385	39.308	64	81	58	56	0	1	1	Fam160a1	-2850	upstream	1	1	1	1
49753	3	85773508	85774312	804	5	False	0.1	0.935235	35.68	40.4	41.76	44.24	51	62	57	82	0	0	0				1	1	1	1
49754	3	85776779	85777066	287	3	False	0.14	NA	16.111	26.222	29.111	30.222	21	34	35	37	0	0	0				0	1	1	1
49755	3	85788349	85789110	761	4	False	-0.03	0.986102	42.167	49.458	37.792	49.417	81	95	62	81	0	0	0				1	1	1	1
49756	3	85800181	85800460	279	3	False	-0.07	NA	25.889	26.111	16	29.556	37	35	23	38	0	0	0				1	1	0	1
49757	3	85813174	85813685	511	4	False	0.12	0.922881	63.375	51	71.125	64.688	92	73	112	100	0	0	0				1	1	1	1
49758	3	85814166	85814763	597	4	False	0.14	0.855033	144.368	156.526	157.105	166.579	260	287	286	311	0	0	0				1	1	1	1
49759	3	85824144	85824692	548	4	False	-0.03	0.986417	89.118	130.824	98	106.471	154	230	163	187	0	0	0				1	1	1	1
49760	3	85829101	85829408	307	3	False	-0.13	0.903571	40	75.2	45.8	45.9	50	105	61	58	0	0	0				0	1	1	1
49761	3	85832796	85833610	814	4	False	-0.12	0.914619	71.423	84.423	65.231	67.885	124	158	103	110	0	0	0				1	1	1	1
49762	3	85842123	85842509	386	3	False	0.16	0.861083	41.917	29.5	52.667	45	52	37	73	61	0	0	0				1	0	1	1
49763	3	85842633	85843116	483	4	False	-0.06	0.969704	39.4	47.067	38.6	35.2	56	66	49	47	0	0	0				1	1	1	1
49764	3	85845408	85845780	372	3	False	0.09	0.945956	28.417	44	38.083	44.917	36	54	49	59	0	0	0				0	1	1	1
49765	3	85850113	85850545	432	4	False	0.23	0.779147	33.769	54.154	59	71.538	49	83	80	104	0	0	0				1	1	1	1
49766	3	85853728	85853992	264	3	False	0.09	0.946583	77.111	71.444	73.333	96.667	100	91	87	120	0	0	0				1	0	1	1
49767	3	85857997	85859070	1073	4	False	-0.11	0.870862	224.182	234.667	207.636	204.697	478	507	401	435	0	0	0				1	1	1	1
49768	3	85864284	85865458	1174	4	False	-0.03	0.986417	69.973	59.027	63.081	64.108	109	96	106	100	0	0	1	Glt28d2	22647	downstream	1	1	1	1
49769	3	85871726	85872171	445	4	False	0.08	0.953292	56.357	45.143	56	58.857	81	73	89	90	0	0	1	Glt28d2	15570	in gene	1	1	1	1
49770	3	85880630	85881229	599	4	False	-0.07	0.945956	208.684	227	206.158	200.474	381	423	390	363	0	0	1	Glt28d2	6589	in gene	1	1	1	1
49771	3	85886462	85888027	1565	5	False	-0.1	0.844553	342.837	333.327	315.082	301.408	690	684	594	573	1	1	1	Glt28d2	274	in gene	1	1	1	1
49772	3	85888182	85888636	454	4	False	-0.03	0.983772	265.429	270	263.286	268.286	375	395	375	384	0	1	1	Glt28d2	-891	upstream	1	1	1	1
49773	3	85888917	85889187	270	2	False	-0.35	0.473053	159.667	200.667	114.889	117.556	192	241	134	140	0	1	1	Glt28d2	-1534	upstream	1	1	0	0
49774	3	85917663	85917922	259	3	False	-0.08	NA	31.444	24.111	16.444	28	40	32	23	37	0	1	1	Gm9790	2084	downstream	1	1	0	1
49775	3	85923956	85924767	811	4	False	-0.1	0.930527	69.8	74.32	61.36	63.52	103	116	86	88	0	0	1	Gm9790	8653	downstream	1	1	1	1
49776	3	85965705	85966230	525	4	False	-0.06	0.968974	72.75	99.875	84.188	69.25	99	154	120	100	0	0	0				1	1	1	1
49777	3	85970686	85971967	1281	5	False	-0.15	0.750078	311.5	331.525	297.6	258.95	808	923	775	696	1	0	0				1	1	1	1
49778	3	85979860	85980519	659	4	False	0.25	0.660705	112.857	123.19	132.952	151.381	213	221	236	257	0	0	0				1	1	1	1
49779	3	85991634	85992166	532	4	False	0.11	0.924868	106.706	97.529	105	113.706	184	164	176	197	0	0	1	Prss48	10591	downstream	1	1	1	1
49780	3	85993781	85994134	353	4	False	0.05	0.972376	50.364	60	53.182	65.364	67	76	68	94	0	0	1	Prss48	8534	in gene	1	1	1	1
49781	3	86002862	86003476	614	4	False	0.09	0.92967	190.842	224.263	229.526	210.421	350	412	400	380	0	1	1	Prss48	-678	upstream	1	1	1	1
49782	3	86010669	86011072	403	3	False	0.43	0.328615	45	35.308	61.846	81.385	67	52	89	118	0	0	1	Prss48	-8379	upstream	1	0	1	1
49783	3	86011247	86011908	661	4	False	0.01	0.996198	121.714	103.905	110	113.095	218	177	189	192	0	0	1	Prss48	-9086	upstream	1	1	1	1
49784	3	86013905	86014217	312	2	False	0.05	NA	37.3	35.8	45.7	32.2	44	45	54	37	0	0	0				0	1	1	0
49785	3	86024487	86025248	761	4	False	0.12	0.889327	157.375	197.375	180.458	208	253	337	296	337	0	0	0				1	1	1	1
49786	3	86029695	86030024	329	3	False	-0.07	NA	48.636	46	42.818	34.364	65	65	55	45	0	0	0				1	1	1	0
49787	3	86030480	86030991	511	4	False	0.1	0.937611	36	30.562	39.25	32.125	49	45	53	38	0	0	0				1	1	1	1
49788	3	86038596	86039085	489	4	False	-0.09	NA	30.267	31.4	29.933	26.533	44	47	40	36	0	0	0				1	1	1	1
49789	3	86056649	86058071	1422	4	False	-0.02	0.986211	79.727	84.432	76.591	77.818	151	129	118	150	0	0	0				1	1	1	1
49790	3	86096801	86097249	448	4	False	-0.18	0.836831	44.214	49.214	30.643	35.786	63	72	49	55	0	0	1	Sh3d19	12591	in gene	1	1	1	1
49791	3	86110052	86110504	452	4	False	0.22	0.790199	55.357	37.786	68.286	55	83	59	104	84	0	0	1	Sh3d19	25844	in gene	1	1	1	1
49792	3	86114810	86115051	241	2	False	-0.07	NA	23.5	25.25	13.625	19.25	26	29	17	22	0	0	1	Sh3d19	30496	in gene	1	1	0	0
49793	3	86129810	86130115	305	4	False	0.09	NA	31.5	25.8	36.1	29	45	36	47	41	0	0	3	Sh3d19, Rps3a1, Snord73a	45528, 12706, 8896	in gene, downstream, downstream	1	1	1	1
49794	3	86134546	86134833	287	1	False	0.15	NA	17.111	13.778	24.778	26.889	24	19	30	34	0	0	4	Sh3d19, Rps3a1, Snord73a, Rnu73b	50255, 7979, 4169, 5998	downstream, downstream, downstream, downstream	0	0	0	1
49795	3	86142032	86142982	950	4	False	-0.06	0.948124	259.833	268.4	245.333	242.967	588	563	495	511	1	3	3	Rps3a1, Snord73a, Rnu73b	161, -3649, -1820	in gene, upstream, upstream	1	1	1	1
49796	3	86187062	86187982	920	5	False	0.02	0.991429	27.552	37.552	28.965	34.655	49	60	46	53	0	0	0				1	1	1	1
49797	3	86223587	86225133	1546	4	False	-0.08	0.901502	347.042	333.625	336.208	297.75	637	615	622	560	1	1	1	Lrba	-330	upstream	1	1	1	1
49798	3	86253091	86253602	511	4	False	0.27	0.709555	31.688	45.375	46.875	66.625	62	85	89	120	0	0	1	Lrba	28656	in gene	1	1	1	1
49799	3	86268360	86268646	286	1	False	0.07	NA	22.667	21	29.444	20	35	30	37	28	0	0	1	Lrba	43813	in gene	0	0	1	0
49800	3	86449595	86449915	320	3	False	0.07	NA	30.6	21.2	30.4	26.6	42	30	42	35	0	0	1	Lrba	225065	in gene	1	0	1	1
49801	3	86451229	86451575	346	3	False	0.17	NA	16.091	27.727	39.818	25.818	22	39	54	38	0	0	1	Lrba	226712	in gene	0	1	1	1
49802	3	86524637	86524955	318	2	False	0.09	NA	19	21	22.2	29.1	27	29	30	37	0	0	1	Lrba	300106	in gene	0	0	1	1
49803	3	86546650	86546910	260	2	False	-0.02	NA	21.625	30.875	22.375	28.375	27	38	28	32	1	1	2	Lrba, Mab21l2	322090, 1503	in gene, in gene	0	1	0	1
49804	3	86560680	86561074	394	4	False	0	NA	22.75	33.083	25.25	25.167	31	43	32	36	0	0	1	Lrba	336187	in gene	1	1	1	1
49805	3	86701015	86701430	415	4	False	-0.11	NA	34.615	40.077	29.923	25.154	55	54	41	36	0	0	1	Lrba	476532	in gene	1	1	1	1
49806	3	86779639	86780292	653	4	False	-0.03	0.985068	75	87.809	84.286	74.286	138	185	156	130	0	0	2	Lrba, Dclk2	555275, 140919	in gene, downstream	1	1	1	1
49807	3	86786832	86787371	539	3	False	0.25	NA	18.529	15.471	21.412	34.059	29	22	30	48	0	0	2	Lrba, Dclk2	562411, 133783	downstream, in gene	1	0	1	1
49808	3	86812696	86813129	433	4	False	-0.06	0.967856	52.143	69.286	51.929	53.429	79	110	82	85	0	0	1	Dclk2	107972	in gene	1	1	1	1
49809	3	86998745	86999478	733	4	False	0.14	0.901018	51	43.956	59.217	46.609	95	76	90	78	0	1	2	Cd1d2, Cd1d1	12525, 229	downstream, in gene	1	1	1	1
49810	3	87030938	87031272	334	3	False	0.04	NA	18.636	37.182	35.364	27.909	31	55	55	44	0	0	0				0	1	1	1
49811	3	87089972	87090342	370	4	False	0.04	NA	35.333	29.083	32.833	38	54	41	53	55	0	0	1	Kirrel	84590	in gene	1	1	1	1
49812	3	87114857	87115125	268	3	False	-0.1	NA	26.625	25.625	13	27.75	33	30	16	32	0	1	2	Kirrel, Gm19382	59756, -2771	in gene, upstream	1	1	0	1
49813	3	87116150	87116511	361	2	False	-0.02	NA	20.273	27.818	24.364	17.546	28	35	32	24	0	1	2	Kirrel, Gm19382	58417, -4110	in gene, upstream	0	1	1	0
49814	3	87150555	87151212	657	4	False	0.1	0.935235	47.714	37.333	49.429	49.571	82	67	90	94	0	0	1	Kirrel	23864	in gene	1	1	1	1
49815	3	87163936	87164527	591	4	False	0.06	0.971828	39.526	49.474	44.789	53.737	69	89	73	89	0	0	1	Kirrel	10516	in gene	1	1	1	1
49816	3	87172376	87172758	382	4	False	0.11	0.934358	61.667	50	64.25	61.25	83	70	82	83	0	1	1	Kirrel	2180	in gene	1	1	1	1
49817	3	87174294	87174979	685	4	False	-0.02	0.992991	80.273	79.818	85	70.818	121	124	151	110	1	1	1	Kirrel	111	in gene	1	1	1	1
49818	3	87175470	87175818	348	4	False	0.05	0.979183	56.818	62.182	71.182	60.545	77	87	99	82	0	1	1	Kirrel	-897	upstream	1	1	1	1
49819	3	87205263	87205533	270	1	False	0	NA	8.5	24.875	9.75	18.5	11	29	15	22	0	1	1	Gm10705	2627	downstream	0	1	0	0
49820	3	87206294	87206683	389	4	False	-0.19	NA	38	42.667	22.333	32.333	53	59	27	45	0	1	1	Gm10705	1537	downstream	1	1	1	1
49821	3	87243710	87243989	279	1	False	0.19	NA	16	24	33.889	22.778	20	31	42	28	0	0	1	Fcrls	19675	downstream	0	0	1	0
49822	3	87266571	87266924	353	4	False	-0.01	NA	34	38.636	25.454	36.727	49	59	37	50	0	1	1	Fcrls	-3223	upstream	1	1	1	1
49823	3	87408247	87408550	303	4	False	-0.06	NA	28.3	38.4	27.4	24.8	37	54	36	38	0	0	0				1	1	1	1
49824	3	87411202	87411558	356	4	False	-0.03	NA	35.091	26.546	25.909	28	52	37	40	37	0	0	0				1	1	1	1
49825	3	87499154	87499477	323	4	False	0.03	0.988258	49.6	55.5	47.3	58.1	67	83	69	78	0	0	1	Fcrl5	63533	in gene	1	1	1	1
49826	3	87504399	87505203	804	4	False	0.03	0.980803	184.24	216.04	191.96	200.4	325	422	343	366	0	0	1	Fcrl5	69019	downstream	1	1	1	1
49827	3	87508181	87508708	527	4	False	0.01	0.996811	174.471	189.353	194.882	175.176	278	311	321	277	0	0	1	Fcrl5	72662	downstream	1	1	1	1
49828	3	87509174	87509554	380	4	False	0.11	0.92122	127.833	114.583	150.25	118.083	162	154	201	154	0	0	1	Fcrl5	73582	downstream	1	1	1	1
49829	3	87512479	87512854	375	4	False	0.19	0.830592	94	82.083	96	112.417	125	102	118	149	0	0	0				1	1	1	1
49830	3	87515517	87516261	744	4	False	-0.17	0.820996	118.792	142.583	113.125	118.458	219	282	222	211	0	0	1	Etv3	-9689	upstream	1	1	1	1
49831	3	87524959	87526686	1727	7	False	-0.09	0.892892	195.704	198.407	198.148	167.852	507	453	446	382	1	1	1	Etv3	244	in gene	1	1	1	1
49832	3	87527241	87527988	747	5	False	0.22	0.720313	92.435	90.652	110.348	115.348	138	124	154	150	0	1	1	Etv3	2036	in gene	1	1	1	1
49833	3	87533404	87534206	802	4	False	0.11	0.928365	33.6	28.08	36.92	39.32	60	42	58	72	0	0	1	Etv3	8227	in gene	1	1	1	1
49834	3	87553290	87553757	467	4	False	0.21	NA	22.571	25.571	36.214	30.429	30	34	49	36	0	1	1	Etv3l	-1236	upstream	1	1	1	1
49835	3	87562414	87562715	301	3	False	0.24	0.753705	82.111	70	95.444	104.444	103	95	120	134	0	0	1	Etv3l	7805	downstream	1	0	1	1
49836	3	87565864	87566604	740	4	False	-0.08	0.914285	314.696	346	324.696	286.957	615	678	653	582	0	0	1	Etv3l	11475	downstream	1	1	1	1
49837	3	87588475	87589094	619	4	False	-0.33	0.535811	61.85	76.9	41.1	54.35	116	140	81	100	0	0	0				1	1	1	1
49838	3	87616317	87616854	537	4	False	0.17	0.825087	108.118	134.647	142.118	132.059	174	229	228	210	0	1	1	Arhgef11	-2166	upstream	1	1	1	1
49839	3	87616981	87617878	897	4	False	0.14	0.848264	171.464	154.25	196.821	151.071	294	277	347	255	1	1	1	Arhgef11	-1322	upstream	1	1	1	1
49840	3	87630909	87631318	409	4	False	0.08	NA	29.385	32.154	31.923	28.154	44	47	43	36	0	0	1	Arhgef11	12362	in gene	1	1	1	1
49841	3	87649036	87649493	457	3	False	0.28	NA	22.5	18.857	38.929	32.5	32	30	55	52	0	0	1	Arhgef11	30513	in gene	1	0	1	1
49842	3	87661252	87661670	418	3	False	0.19	NA	29.538	18.308	31.846	37.923	40	26	44	53	0	0	1	Arhgef11	42710	in gene	1	0	1	1
49843	3	87745702	87745938	236	1	False	0.15	NA	19.143	25.857	38.714	26.714	22	29	44	29	0	0	3	Arhgef11, Lrrc71, Pear1	127069, 2803, 23133	downstream, in gene, downstream	0	0	1	0
49844	3	87748424	87748820	396	4	False	0.05	0.977796	47.583	40.167	51.667	32.917	67	55	68	44	0	1	2	Lrrc71, Pear1	1, 20331	in gene, downstream	1	1	1	1
49845	3	87748988	87749474	486	4	False	0.1	0.93658	78.188	83.312	89.562	86.5	140	151	161	146	0	1	2	Lrrc71, Pear1	-608, 19722	upstream, in gene	1	1	1	1
49846	3	87755879	87756440	561	4	False	0.03	0.984845	90.882	79.882	98.823	80.647	149	128	176	138	0	1	2	Lrrc71, Pear1	-7536, 12794	upstream, in gene	1	1	1	1
49847	3	87763979	87764336	357	4	False	0.14	NA	45	34.091	49.818	52.273	65	38	63	72	0	0	1	Pear1	4796	in gene	1	1	1	1
49848	3	87768736	87769312	576	4	False	-0.07	0.950533	159	155.789	154.632	133.421	285	286	277	245	1	1	2	Pear1, Ntrk1	-71, 26138	upstream, downstream	1	1	1	1
49849	3	87778330	87778581	251	1	False	0.21	NA	15.375	16.25	21.125	31.5	18	19	24	40	0	0	2	Pear1, Ntrk1	-9502, 16707	upstream, in gene	0	0	0	1
49850	3	87794004	87794224	220	1	False	0.07	NA	11.857	32.571	26.714	26.286	13	37	32	29	0	2	2	Ntrk1, Insrr	1048, -2837	in gene, upstream	0	1	0	0
49851	3	87794882	87795245	363	3	False	0	NA	21.727	25.636	28.182	21.273	29	33	34	24	1	2	2	Ntrk1, Insrr	99, -1888	in gene, upstream	1	1	1	0
49852	3	87795427	87795923	496	4	False	0.05	NA	24.867	28.533	30.867	24.2	38	38	38	34	1	2	2	Ntrk1, Insrr	-513, -1276	upstream, upstream	1	1	1	1
49853	3	87803934	87804527	593	4	False	0.11	0.929219	41.105	32.789	44.368	38.368	65	52	65	57	0	0	2	Ntrk1, Insrr	-9068, 7279	upstream, in gene	1	1	1	1
49854	3	87809649	87810159	510	3	False	0.12	NA	17.875	16	17.938	22.625	27	28	29	31	1	0	1	Insrr	12953	in gene	1	0	1	1
49855	3	87816586	87817044	458	4	False	0.04	0.980319	61.786	61.929	60.643	67.857	92	97	93	108	0	0	1	Insrr	19864	downstream	1	1	1	1
49856	3	87838685	87839009	324	4	False	-0.01	NA	38.182	35.818	44.636	33.091	53	48	65	48	0	0	1	Sh2d2a	-7908	upstream	1	1	1	1
49857	3	87859795	87860232	437	4	False	0.11	0.92526	39.143	33.714	36.571	53.571	66	55	59	83	0	0	2	Sh2d2a, Prcc	13258, 25549	downstream, in gene	1	1	1	1
49858	3	87885316	87886135	819	4	False	-0.12	0.764142	631.8	671.96	597.12	565.48	1292	1363	1206	1173	0	1	1	Prcc	-163	upstream	1	1	1	1
49859	3	87905843	87906522	679	4	False	-0.11	0.851969	477.952	441.524	424.571	402.857	769	678	639	617	1	1	1	Hdgf	-139	upstream	1	1	1	1
49860	3	87907303	87908240	937	4	False	0.17	0.750265	188.552	191.862	219.414	204.69	251	247	324	255	0	1	1	Hdgf	1450	in gene	1	1	1	1
49861	3	87910563	87911207	644	4	False	-0.11	0.877539	238	252.1	218.9	214	325	319	286	277	0	0	2	Hdgf, Mrpl24	4564, -8659	in gene, upstream	1	1	1	1
49862	3	87919201	87919928	727	4	False	0.03	0.984721	186.545	199.455	193.591	186.182	334	378	354	382	1	1	3	Hdgf, Mrpl24, Rrnad1	13243, 20, 10631	downstream, in gene, downstream	1	1	1	1
49863	3	87929849	87930883	1034	4	False	-0.05	0.958324	212.788	202.667	197.576	189.212	362	398	357	327	1	2	3	Mrpl24, Rrnad1, Isg20l2	10822, -171, 52	downstream, upstream, in gene	1	1	1	1
49864	3	87935695	87936173	478	4	False	0.07	0.964453	54.533	55.667	66.133	49.467	88	94	117	88	0	1	2	Rrnad1, Isg20l2	-5739, 5620	upstream, in gene	1	1	1	1
49865	3	87947482	87947771	289	4	False	0.12	NA	29	28.222	42.667	33.778	39	34	50	38	0	1	2	Isg20l2, Crabp2	17312, -1067	downstream, upstream	1	1	1	1
49866	3	87948330	87948800	470	4	False	0.19	0.8332	46.6	40.533	56.933	52.333	72	56	81	75	0	1	2	Isg20l2, Crabp2	18251, -128	downstream, upstream	1	1	1	1
49867	3	87960625	87961255	630	4	False	-0.01	0.998113	153.4	147.65	148.95	149.05	287	292	287	300	0	0	2	Crabp2, Nes	12247, -10153	downstream, upstream	1	1	1	1
49868	3	87970154	87970577	423	4	False	-0.04	0.981314	60.231	58.385	60.923	55	87	84	81	76	0	1	1	Nes	-728	upstream	1	1	1	1
49869	3	87970901	87971842	941	4	False	0.05	0.969364	66.967	64.767	74.9	60.667	108	92	115	92	1	1	1	Nes	278	in gene	1	1	1	1
49870	3	87984983	87985266	283	2	False	-0.12	0.923377	90.556	88	76.556	77.333	106	104	94	92	0	0	2	Nes, Bcan	14031, 15232	downstream, downstream	1	1	0	0
49871	3	87986706	87987381	675	4	False	0.03	0.980066	215.381	228.571	235.762	209.19	354	393	403	365	0	0	2	Nes, Bcan	15950, 13313	downstream, downstream	1	1	1	1
49872	3	87987526	87988135	609	4	False	-0.01	0.993505	129.526	112.474	123.895	111.526	191	174	188	175	0	0	2	Nes, Bcan	16737, 12526	downstream, in gene	1	1	1	1
49873	3	87994259	87994904	645	4	False	0.43	0.205253	77.65	83.3	123.3	127.15	126	113	216	225	0	0	1	Bcan	5775	in gene	1	1	1	1
49874	3	87997164	87997580	416	4	False	0.11	0.922881	152.462	136.385	176.615	139.923	215	180	248	194	1	0	1	Bcan	2984	in gene	1	1	1	1
49875	3	88000508	88000989	481	4	False	0	0.998702	155.467	140.133	141.2	144.133	211	174	188	192	1	1	1	Bcan	-392	upstream	1	1	1	1
49876	3	88002198	88002976	778	4	False	-0.17	0.696214	344.32	378.44	302.64	302.72	582	652	497	538	0	1	1	Bcan	-2231	upstream	1	1	1	1
49877	3	88005684	88006444	760	4	False	-0.12	0.84675	257	281.167	234.167	238.542	415	504	416	402	0	1	1	Bcan	-5708	upstream	1	1	1	1
49878	3	88011008	88011243	235	1	False	0.03	NA	38.625	21.375	44.375	30.875	50	38	54	42	0	0	0				0	0	1	0
49879	3	88022624	88023853	1229	4	False	-0.03	0.980177	258.103	250.846	248.615	238.923	611	589	571	560	1	1	2	Hapln2, Gm19439	4273, -7547	in gene, upstream	1	1	1	1
49880	3	88030613	88031263	650	4	False	-0.1	0.909855	212.2	224.5	200.45	187.25	386	425	346	350	0	2	2	Hapln2, Gm19439	-3427, 153	upstream, in gene	1	1	1	1
49881	3	88033360	88033979	619	4	False	-0.18	0.747256	242.474	290.158	220	228	386	476	351	363	0	1	3	Hapln2, Gm19439, Gpatch4	-6158, 2884, -9439	upstream, downstream, upstream	1	1	1	1
49882	3	88042688	88043500	812	4	False	-0.1	0.927252	104	95.346	82.615	94.923	226	209	193	194	0	1	2	Gm19439, Gpatch4	12309, -14	downstream, upstream	1	1	1	1
49883	3	88049337	88050217	880	4	False	-0.07	0.929248	248.643	269.821	247.821	244.75	613	686	570	597	0	0	2	Gpatch4, Apoa1bp	6669, 8718	in gene, downstream	1	1	1	1
49884	3	88057962	88058781	819	4	False	-0.12	0.839738	270.92	304.12	253.44	257.88	449	537	415	441	1	1	2	Gpatch4, Apoa1bp	15263, 124	downstream, in gene	1	1	1	1
49885	3	88068303	88068873	570	4	False	-0.16	0.855245	84	102.944	71.167	84.333	139	176	111	141	0	0	2	Apoa1bp, Ttc24	-10093, 9716	upstream, downstream	1	1	1	1
49886	3	88069807	88070115	308	3	False	0	0.999128	63.6	58.3	72.9	47.6	78	70	90	60	0	0	1	Ttc24	8343	in gene	1	1	1	0
49887	3	88070487	88071019	532	4	False	-0.1	0.933741	102.765	121.647	95.765	106.706	155	190	141	177	0	0	1	Ttc24	7551	in gene	1	1	1	1
49888	3	88071849	88072165	316	4	False	-0.02	0.989484	93	101.4	101.6	89.5	131	135	133	118	0	0	2	Ttc24, Iqgap3	6297, -10044	in gene, upstream	1	1	1	1
49889	3	88081769	88083267	1498	4	False	-0.05	0.952998	249.83	252.043	239	237.553	546	569	512	520	1	2	2	Ttc24, Iqgap3	-4214, 467	upstream, in gene	1	1	1	1
49890	3	88119851	88120658	807	4	False	-0.32	0.290501	233.32	237.12	187.04	161.88	418	430	322	291	0	0	1	Iqgap3	38203	in gene	1	1	1	1
49891	3	88125161	88125708	547	4	False	-0.14	0.793674	386.118	427.529	366.706	349.412	611	702	627	579	0	0	1	Iqgap3	43383	downstream	1	1	1	1
49892	3	88126348	88126594	246	3	False	0.12	0.915149	107.5	105.75	116.625	129.875	127	125	144	154	0	0	1	Iqgap3	44420	downstream	1	0	1	1
49893	3	88127915	88128508	593	4	False	0.08	0.949061	180.722	234.833	191.778	239.556	296	376	291	383	0	0	2	Iqgap3, Gm19451	46160, 11187	downstream, downstream	1	1	1	1
49894	3	88129208	88129438	230	2	False	-0.08	0.949651	130.286	119.143	114.571	108.143	142	133	128	121	0	0	2	Iqgap3, Gm19451	47272, 10075	downstream, downstream	1	0	1	0
49895	3	88133205	88133691	486	4	False	0.19	0.807668	104.467	121.8	114.4	141.2	139	170	151	184	0	0	2	Gm19451, Mef2d	5950, -8947	downstream, upstream	1	1	1	1
49896	3	88137149	88137441	292	4	False	0.06	0.958524	197.1	193.7	199.1	195	256	240	242	234	0	2	2	Gm19451, Mef2d	2103, -5100	downstream, upstream	1	1	1	1
49897	3	88138284	88138608	324	4	False	0	0.998434	238.4	257.5	244.4	255.1	278	303	294	310	0	2	2	Gm19451, Mef2d	952, -3949	in gene, upstream	1	1	1	1
49898	3	88138876	88139332	456	3	False	0.28	0.48923	176.067	195.2	235.467	225.867	224	244	284	287	0	2	2	Gm19451, Mef2d	294, -3291	in gene, upstream	0	1	1	1
49899	3	88140086	88140944	858	4	False	-0.13	0.817169	275.444	279.926	242.222	240.296	414	437	352	359	0	2	2	Gm19451, Mef2d	-1117, -1880	upstream, upstream	1	1	1	1
49900	3	88141721	88142833	1112	4	False	-0.09	0.875826	372.886	354.257	338.914	329.686	578	582	520	500	1	2	2	Gm19451, Mef2d	-2879, -118	upstream, upstream	1	1	1	1
49901	3	88148984	88149508	524	4	False	0.08	0.946583	94.353	90.823	91.412	109.235	136	145	132	148	0	0	2	Gm19451, Mef2d	-9848, 6851	upstream, in gene	1	1	1	1
49902	3	88150950	88151201	251	1	False	0.14	NA	42.625	30.25	51.625	52.625	48	38	57	57	0	0	1	Mef2d	8680	in gene	0	0	0	1
49903	3	88157924	88158267	343	4	False	0.11	NA	34.4	24.1	38.9	32.1	46	32	51	42	0	0	1	Mef2d	15700	in gene	1	1	1	1
49904	3	88173425	88173900	475	4	False	0.03	0.986417	162.867	174.867	154.867	173.667	253	268	221	241	0	0	2	Mef2d, 1700113A16Rik	31267, 4123	downstream, in gene	1	1	1	1
49905	3	88192179	88192656	477	4	False	0.04	0.983696	50.8	37.733	45.933	43.867	94	59	71	81	0	0	1	AI849053	8798	downstream	1	1	1	1
49906	3	88200371	88201220	849	3	False	0.23	0.7767	17.444	20.556	23.296	29.296	27	33	32	40	1	2	2	AI849053, LOC100862636	420, -4846	in gene, upstream	0	1	1	1
49907	3	88214928	88215936	1008	5	False	0.09	0.948133	33	30.844	41.156	30.5	48	59	69	54	1	3	4	LOC100862636, Gm3764, Mir3093, Mir9-1	9791, 980, 261, -166	downstream, in gene, downstream, upstream	1	1	1	1
49908	3	88220810	88221295	485	4	False	0.07	0.960369	58	55.8	71.067	56.267	95	89	113	90	0	0	3	Gm3764, Mir3093, Mir9-1	6600, 5881, 5454	in gene, downstream, downstream	1	1	1	1
49909	3	88233960	88234412	452	4	False	0.1	0.933741	110.5	92.929	111.429	110.929	169	145	175	173	0	0	1	Rhbg	20498	downstream	1	1	1	1
49910	3	88237566	88238188	622	4	False	0.31	0.484142	105.5	107.35	138	152.85	158	168	225	260	0	0	1	Rhbg	16807	downstream	1	1	1	1
49911	3	88242481	88242873	392	4	False	0.13	0.906663	102.667	82.833	104.417	101.917	152	116	158	148	0	0	1	Rhbg	12007	downstream	1	1	1	1
49912	3	88244145	88244479	334	4	False	0.07	0.958311	43	50	57.2	44.4	60	67	79	63	0	0	1	Rhbg	10372	in gene	1	1	1	1
49913	3	88245817	88246242	425	4	False	0.25	0.734784	44.786	53.071	69.714	60.357	69	74	106	83	0	0	1	Rhbg	8655	in gene	1	1	1	1
49914	3	88254253	88254998	745	4	False	0.05	0.961149	233.087	221.043	239.87	220.783	402	386	436	374	1	1	1	Rhbg	59	in gene	1	1	1	1
49915	3	88276589	88276898	309	4	False	-0.05	0.978547	69.4	57.7	63.2	52.6	88	78	77	66	0	0	1	Tsacc	20095	downstream	1	1	1	1
49916	3	88281085	88281789	704	4	False	-0.02	0.985469	165.273	188.045	160.955	181.091	273	337	289	308	0	0	1	Tsacc	15401	downstream	1	1	1	1
49917	3	88282219	88283205	986	4	False	0.09	0.927252	95.936	96.806	99.806	105.323	176	197	173	195	0	0	1	Tsacc	14126	downstream	1	1	1	1
49918	3	88288220	88288939	719	4	False	0.26	0.618405	104.609	95.478	126.609	122.13	219	210	226	225	0	0	2	Tsacc, Cct3	8259, -8556	in gene, upstream	1	1	1	1
49919	3	88324751	88325797	1046	4	False	-0.04	0.976929	76.242	84.333	71.303	71.909	172	204	131	161	0	1	3	Cct3, 0610031J06Rik, Tmem79	28139, 251, 9159	downstream, in gene, downstream	1	1	1	1
49920	3	88334113	88334721	608	4	False	0.07	0.945733	193.316	197.737	208.737	192.789	313	327	322	313	0	2	3	0610031J06Rik, Tmem79, Smg5	9394, 16, -1843	downstream, in gene, upstream	1	1	1	1
49921	3	88335820	88336641	821	4	False	-0.12	0.829652	347.769	392.385	334.269	309.962	642	730	583	541	1	2	3	0610031J06Rik, Tmem79, Smg5	11207, -1797, -30	downstream, upstream, upstream	1	1	1	1
49922	3	88363988	88364986	998	4	False	-0.17	0.794657	129.29	128.548	104.774	109.516	217	243	181	205	0	1	3	Smg5, Paqr6, Bglap3	28227, -102, 5233	downstream, upstream, downstream	1	1	1	1
49923	3	88367010	88367439	429	4	False	0.11	0.926776	78.846	94.769	99.154	91.692	114	141	140	134	0	2	4	Smg5, Paqr6, Bglap3, LOC101055651	30964, 2635, 2496, -8248	downstream, in gene, downstream, upstream	1	1	1	1
49924	3	88376107	88376633	526	4	False	0.12	0.915149	103.25	109.5	120.5	116.062	175	185	186	194	0	4	6	Paqr6, Bglap3, LOC101055651, Bglap2, LOC101055657, Bglap	11781, -6650, 898, 2329, -3131, 8094	downstream, upstream, in gene, downstream, upstream, downstream	1	1	1	1
49925	3	88381828	88382332	504	4	False	0.17	0.855245	70.333	81.333	94.533	84.867	113	135	156	138	0	3	4	LOC101055651, Bglap2, LOC101055657, Bglap	6608, -3381, 2579, 2384	downstream, upstream, in gene, downstream	1	1	1	1
49926	3	88407071	88407379	308	4	False	0.1	0.939745	113.4	116.8	130.1	124.8	147	154	169	166	0	0	2	Pmf1, Slc25a44	3091, 17914	in gene, downstream	1	1	1	1
49927	3	88409601	88410594	993	4	False	-0.06	0.940416	245.452	252.645	244.355	212.387	435	463	465	384	1	1	2	Pmf1, Slc25a44	219, 15042	in gene, downstream	1	1	1	1
49928	3	88421970	88422607	637	4	False	0.04	0.966381	343.15	384.6	344.9	390.15	597	725	606	720	0	0	1	Slc25a44	2851	in gene	1	1	1	1
49929	3	88424866	88425467	601	4	False	-0.15	0.796608	365.222	411.278	364.056	330.389	681	759	671	601	0	1	1	Slc25a44	-27	upstream	1	1	1	1
49930	3	88436707	88437124	417	2	False	0.12	0.916338	45.923	30.538	55.308	38.538	54	42	66	47	0	0	1	Sema4a	24267	in gene	1	0	1	0
49931	3	88440664	88441362	698	4	False	0.08	0.940437	106.136	103.818	110.545	114	134	132	154	157	0	0	1	Sema4a	20169	in gene	1	1	1	1
49932	3	88442630	88443288	658	4	False	0.03	0.981873	156.8	187.8	156.75	160.15	326	383	300	335	0	0	1	Sema4a	18223	in gene	1	1	1	1
49933	3	88455102	88456193	1091	4	False	-0.02	0.98586	151.657	146.829	162.943	121.743	336	329	357	285	0	0	1	Sema4a	5535	in gene	1	1	1	1
49934	3	88456355	88457203	848	6	False	-0.08	0.945956	94.808	97.346	89.962	86.269	136	148	142	133	0	0	1	Sema4a	4403	in gene	1	1	1	1
49935	3	88464424	88464906	482	4	False	0.15	0.867204	92.533	134.333	129.733	125.067	139	194	199	194	0	1	1	Sema4a	-3483	upstream	1	1	1	1
49936	3	88465077	88465659	582	4	False	0.29	0.522855	144.778	145.667	171.667	196.722	214	235	277	311	0	1	1	Sema4a	-4186	upstream	1	1	1	1
49937	3	88467178	88467492	314	4	False	0.06	0.970987	102.8	105.4	127.5	93.5	142	136	171	131	0	1	1	Sema4a	-6153	upstream	1	1	1	1
49938	3	88470792	88471597	805	4	False	-0.09	0.929806	154.32	148.76	143.64	133.6	228	249	235	232	0	0	2	Sema4a, Lmna	-10012, 32138	upstream, downstream	1	1	1	1
49939	3	88476462	88476753	291	4	False	0.05	0.975722	53.333	58	59.333	66.556	66	76	80	83	0	0	1	Lmna	26725	downstream	1	1	1	1
49940	3	88477700	88478175	475	4	False	0.05	0.976568	85.071	104.143	99.214	95.786	132	169	158	147	0	0	1	Lmna	25395	downstream	1	1	1	1
49941	3	88483611	88484036	425	4	False	0.03	0.985449	87.429	77.5	93	69.071	136	118	153	108	0	0	1	Lmna	19509	in gene	1	1	1	1
49942	3	88492361	88493465	1104	4	False	-0.11	0.831091	398.941	404.618	379.824	350.118	638	701	561	581	0	0	1	Lmna	10419	in gene	1	1	1	1
49943	3	88501926	88502431	505	4	False	0.12	0.911316	105	103.8	118.2	108.467	120	123	151	127	0	1	1	Lmna	1154	in gene	1	1	1	1
49944	3	88502589	88503873	1284	4	False	0.02	0.986211	318.537	317.61	322.951	314	667	700	656	651	1	1	1	Lmna	101	in gene	1	1	1	1
49945	3	88509463	88510475	1012	4	False	-0.08	0.89647	436.438	415.844	392.094	380.969	856	789	719	694	0	1	1	Lmna	-6637	upstream	1	1	1	1
49946	3	88512439	88513001	562	4	False	-0.13	0.861504	251.056	260.778	231.222	207	353	404	321	309	0	0	1	Lmna	-9388	upstream	1	1	1	1
49947	3	88514305	88514764	459	4	False	-0.02	0.990699	232.643	250.286	237.357	234.5	332	356	330	326	0	0	0				1	1	1	1
49948	3	88521812	88522414	602	4	False	0.04	0.980119	118.421	98.158	95.947	118.895	150	157	139	177	0	0	1	Mex3a	-10282	upstream	1	1	1	1
49949	3	88522924	88523892	968	4	False	0.2	0.704418	122.633	145.833	159.233	152.167	166	192	225	205	0	0	1	Mex3a	-8987	upstream	1	1	1	1
49950	3	88526165	88526579	414	4	False	0.13	0.88084	163.154	168.231	191.385	199.769	249	250	298	299	0	1	2	Mex3a, Mir1905	-6023, 10010	upstream, downstream	1	1	1	1
49951	3	88531244	88532097	853	4	False	-0.08	0.929112	169.889	189.481	173.778	149.704	274	317	278	210	1	1	3	Mex3a, Mir1905, Rab25	-725, 4712, 16609	upstream, downstream, downstream	1	1	1	1
49952	3	88536297	88537500	1203	4	False	-0.09	0.888952	306.135	272.216	269.784	255.081	658	598	576	560	1	1	3	Mex3a, Mir1905, Rab25	4503, -516, 11381	in gene, upstream, downstream	1	1	1	1
49953	3	88546900	88547355	455	1	False	0.36	0.48923	60.929	40.357	92.143	68.429	78	53	100	76	0	2	4	Mex3a, Rab25, Lamtor2, Ubqln4	14732, 1152, 5800, -6589	downstream, in gene, downstream, upstream	0	0	1	0
49954	3	88548093	88548685	592	4	False	-0.08	0.923479	381.105	388.474	359.526	347.579	632	654	571	550	0	2	4	Mex3a, Rab25, Lamtor2, Ubqln4	15994, -110, 4538, -5327	downstream, upstream, downstream, upstream	1	1	1	1
49955	3	88552531	88554539	2008	6	False	-0.17	0.589907	358	331.857	316.556	278.746	1270	1138	1024	912	3	3	3	Rab25, Lamtor2, Ubqln4	-5256, -608, -181	upstream, upstream, upstream	1	1	1	1
49956	3	88569149	88569428	279	4	False	0.03	NA	28.222	28.556	24.778	28.444	38	34	32	37	0	0	2	Ubqln4, Gm10704	15572, 7915	in gene, downstream	1	1	1	1
49957	3	88579299	88580171	872	4	False	0.05	0.969398	149.704	152.259	158.519	150.185	306	337	320	308	1	2	3	Ubqln4, Gm10704, Ssr2	26019, -2532, 64	downstream, upstream, in gene	1	1	1	1
49958	3	88585715	88586276	561	4	False	0.27	0.53008	215.333	178.611	249.444	236	371	296	428	377	0	0	2	Gm10704, Ssr2	-8792, 6324	upstream, in gene	1	1	1	1
49959	3	88590988	88591411	423	4	False	0.15	0.841982	186.538	210.615	235	226.154	227	263	310	310	0	0	1	Ssr2	11528	downstream	1	1	1	1
49960	3	88592076	88593432	1356	4	False	-0.01	0.991455	341.881	319.524	333.119	303.762	724	687	699	691	0	0	1	Ssr2	13083	downstream	1	1	1	1
49961	3	88593967	88594537	570	4	False	0.19	0.751399	202.333	189.389	238.222	218.056	273	268	357	293	0	0	1	Ssr2	14581	downstream	1	1	1	1
49962	3	88603556	88604260	704	4	False	0.04	0.976699	120	143.636	122.273	143.773	229	266	228	284	0	0	0				1	1	1	1
49963	3	88607341	88607846	505	4	False	0.14	0.880598	97.625	107.562	119.375	108.25	162	184	200	181	0	0	1	Arhgef2	-8614	upstream	1	1	1	1
49964	3	88615004	88615590	586	4	False	-0.09	0.924429	186.053	207.474	180.684	171.421	335	358	298	291	0	1	1	Arhgef2	-910	upstream	1	1	1	1
49965	3	88615994	88616517	523	4	False	-0.28	0.618405	116.647	127.706	95.118	90.235	167	198	145	128	0	1	1	Arhgef2	48	in gene	1	1	1	1
49966	3	88620768	88622409	1641	6	False	-0.06	0.943421	131.596	124.019	122.288	115.096	286	256	216	204	1	0	1	Arhgef2	5381	in gene	1	1	1	1
49967	3	88626911	88627320	409	4	False	0.16	0.864764	98.308	103.538	110.231	119.538	127	137	145	154	0	0	1	Arhgef2	10908	in gene	1	1	1	1
49968	3	88628753	88629164	411	4	False	0.19	0.809645	124.769	136.231	157.923	148.154	174	194	219	212	0	0	1	Arhgef2	12751	in gene	1	1	1	1
49969	3	88629875	88630360	485	4	False	0.11	0.921415	136.667	128	138.733	141	195	194	204	202	0	0	1	Arhgef2	13910	in gene	1	1	1	1
49970	3	88632243	88632451	208	1	False	-0.06	0.966706	67.143	63.429	53.143	55	81	71	58	62	0	0	1	Arhgef2	16140	in gene	1	0	0	0
49971	3	88640709	88641047	338	4	False	0.06	NA	29.6	27.3	39.6	28.9	45	39	58	42	0	0	1	Arhgef2	24671	in gene	1	1	1	1
49972	3	88652937	88653652	715	4	False	-0.03	0.983994	265.182	257.773	252.955	243.091	457	491	451	426	0	1	2	Arhgef2, Rxfp4	37087, -152	downstream, upstream	1	1	1	1
49973	3	88654872	88655087	215	1	False	0.12	0.923982	58.714	50.571	58.143	68.571	67	54	64	76	0	1	2	Arhgef2, Rxfp4	38772, -1837	downstream, upstream	0	0	0	1
49974	3	88664148	88664483	335	4	False	-0.06	NA	39.545	24.364	24.454	29.454	54	32	34	41	0	0	0				1	1	1	1
49975	3	88677337	88677818	481	4	False	0.16	0.87172	72.533	82.6	82.333	103.8	116	132	137	172	0	0	1	2810403A07Rik	-8217	upstream	1	1	1	1
49976	3	88685410	88686499	1089	4	False	-0.16	0.703267	346.441	386.176	335.471	305.853	753	896	739	652	1	1	1	2810403A07Rik	160	in gene	1	1	1	1
49977	3	88716617	88717425	808	4	False	-0.03	0.981554	154.72	153.68	137.52	148.84	348	355	307	314	1	1	2	2810403A07Rik, Rit1	31227, 167	downstream, in gene	1	1	1	1
49978	3	88719005	88719632	627	4	False	0	0.999307	230.35	239	228.65	231.4	399	413	412	418	0	1	2	2810403A07Rik, Rit1	33524, 2464	downstream, in gene	1	1	1	1
49979	3	88736462	88737108	646	4	False	0.02	0.992365	96.75	107.6	100.9	102.65	148	194	152	164	0	0	3	Rit1, Gm10253, Syt11	19931, 2907, 35814	downstream, downstream, downstream	1	1	1	1
49980	3	88738597	88739000	403	4	False	-0.07	0.958324	83.75	67	57.417	72.333	125	94	84	105	0	1	3	Rit1, Gm10253, Syt11	21944, 894, 33801	downstream, in gene, downstream	1	1	1	1
49981	3	88746137	88746536	399	4	False	0.18	NA	26.154	27.923	34.308	42.538	38	42	51	61	0	1	2	Gm10253, Syt11	-6644, 26263	upstream, in gene	1	1	1	1
49982	3	88746690	88747178	488	4	False	0.01	0.998434	34.733	31.4	32.533	37.533	47	46	42	48	0	1	2	Gm10253, Syt11	-7242, 25665	upstream, in gene	1	1	1	1
49983	3	88758179	88758655	476	4	False	0.15	NA	26.5	28.571	38	33.643	36	41	53	43	0	0	1	Syt11	14182	in gene	1	1	1	1
49984	3	88771235	88772089	854	4	False	-0.09	0.938988	104.769	103.269	97.808	87.115	187	167	163	151	0	1	1	Syt11	937	in gene	1	1	1	1
49985	3	88772391	88772882	491	4	False	-0.2	0.798348	128.933	126.133	102.8	96.467	203	192	158	147	0	1	1	Syt11	-37	upstream	1	1	1	1
49986	3	88774992	88775427	435	4	False	0.01	0.998434	56.929	55.571	58.786	58.214	69	65	69	69	1	1	1	Syt11	-2610	upstream	1	1	1	1
49987	3	88786060	88786535	475	4	False	0.17	NA	19.667	24.4	33.6	28.2	36	38	51	34	0	0	0				1	1	1	1
49988	3	88831199	88832133	934	4	False	-0.14	0.869054	102.5	97.633	85.6	88.4	154	149	129	168	0	2	2	1500004A13Rik, Gon4l	821, -3565	in gene, upstream	1	1	1	1
49989	3	88832409	88832780	371	4	False	-0.07	0.964309	70	65.583	52.333	63.417	95	90	72	85	0	2	2	1500004A13Rik, Gon4l	-107, -2637	upstream, upstream	1	1	1	1
49990	3	88834968	88835489	521	4	False	-0.12	0.924111	52.294	58.824	56.118	42.294	72	102	69	61	1	2	2	1500004A13Rik, Gon4l	-2741, -3	upstream, upstream	1	1	1	1
49991	3	88840464	88840725	261	1	False	0.16	NA	20.375	13.375	29.25	23.125	26	17	35	29	0	0	2	1500004A13Rik, Gon4l	-8107, 5363	upstream, in gene	0	0	1	0
49992	3	88854828	88855219	391	4	False	0.32	0.561997	79.167	94.833	108.083	121.667	112	129	141	163	0	0	1	Gon4l	19792	in gene	1	1	1	1
49993	3	88855625	88856511	886	4	False	-0.03	0.973915	279.815	268.963	261.481	265.667	495	447	446	455	0	0	1	Gon4l	20837	in gene	1	1	1	1
49994	3	88866350	88866983	633	4	False	0.12	0.919174	42.15	45.95	40.25	57	64	69	59	84	0	0	1	Gon4l	31435	in gene	1	1	1	1
49995	3	88892309	88892682	373	4	False	-0.01	NA	26.167	35.167	29.083	29.5	37	50	37	46	0	0	1	Gon4l	57264	in gene	1	1	1	1
49996	3	88911705	88912010	305	4	False	0.04	0.984393	112.7	106.5	106.5	112.8	144	134	130	149	0	1	3	Gon4l, Msto1, Dap3	76626, 2093, 38425	downstream, in gene, downstream	1	1	1	1
49997	3	88913544	88914451	907	4	False	-0.11	0.842352	356.536	371.036	332.714	319.929	763	756	694	650	1	1	3	Gon4l, Msto1, Dap3	78766, -47, 36285	downstream, upstream, downstream	1	1	1	1
49998	3	88939741	88940135	394	4	False	0.12	0.917084	42.462	40.538	44.769	50.692	67	61	70	79	0	0	1	Dap3	10344	in gene	1	1	1	1
49999	3	88949718	88951327	1609	4	False	0.02	0.985068	294.24	276.46	302.24	265.14	617	507	575	479	1	1	1	Dap3	-240	upstream	1	1	1	1
50000	3	88983908	88984498	590	4	False	0.2	0.763776	172.889	149.722	181.778	192.667	299	270	325	328	0	0	1	Ash1l	18391	in gene	1	1	1	1
50001	3	88992850	88993176	326	2	False	0.17	NA	18.6	20.5	27.1	25.3	24	24	33	34	0	0	1	Ash1l	27201	in gene	0	0	1	1
50002	3	89087630	89087921	291	4	False	0.19	0.801085	150.556	135	165.667	176.556	169	160	191	205	0	0	3	Ash1l, Rusc1, Fdps	121963, 5588, 14192	downstream, in gene, downstream	1	1	1	1
50003	3	89089654	89091435	1781	7	False	-0.08	0.887698	362.589	350.304	355.482	299.75	743	787	782	664	1	1	2	Rusc1, Fdps	2819, 11423	in gene, downstream	1	1	1	1
50004	3	89101486	89102410	924	4	False	-0.11	0.826861	380	387.31	349.276	347.276	910	903	848	785	1	1	2	Rusc1, Fdps	-8585, 19	upstream, in gene	1	1	1	1
50005	3	89107745	89108136	391	2	False	0.3	NA	20.75	21	37.583	40.417	28	25	48	51	0	1	1	Fdps	-5973	upstream	0	0	1	1
50006	3	89113056	89113562	506	4	False	-0.04	0.983679	109.312	133.562	117.875	112.375	176	211	185	175	0	0	0				1	1	1	1
50007	3	89116869	89117145	276	3	False	-0.06	0.969232	47.375	62	53.125	47.625	58	72	63	60	0	0	0				1	1	1	0
50008	3	89119214	89119641	427	4	False	0	0.99864	86.692	78.154	71.154	94.308	129	110	103	128	0	0	0				1	1	1	1
50009	3	89123197	89123725	528	4	False	0.1	0.939951	65.529	62.412	70.882	71	96	95	116	100	0	0	0				1	1	1	1
50010	3	89132323	89132843	520	4	False	-0.01	0.998434	75.812	86.688	83.438	75.188	127	157	135	131	1	1	1	Pklr	-3559	upstream	1	1	1	1
50011	3	89136544	89136774	230	1	False	0.15	NA	15.875	17.25	25.25	27.5	20	23	31	32	0	1	1	Pklr	517	in gene	0	0	0	1
50012	3	89147465	89148258	793	4	False	-0.06	0.954734	157.56	152.44	150.08	137.12	324	312	296	277	0	0	2	Pklr, Hcn3	11719, 12296	downstream, in gene	1	1	1	1
50013	3	89159175	89160328	1153	7	False	0.08	0.937722	96.278	78.861	94.25	84.556	231	181	193	182	1	2	2	Hcn3, Clk2	406, -5054	in gene, upstream	1	1	1	1
50014	3	89164500	89165321	821	4	False	-0.19	0.686205	303.846	276.846	248.423	233.308	635	599	478	463	1	2	2	Hcn3, Clk2	-4753, 105	upstream, in gene	1	1	1	1
50015	3	89177060	89178030	970	4	False	-0.06	0.944038	251.467	279.1	259.4	238.6	540	635	575	477	1	2	3	Clk2, Scamp3, Fam189b	12740, 60, -5680	downstream, in gene, upstream	1	1	1	1
50016	3	89182842	89183724	882	4	False	0.24	0.694834	100.429	80.571	115.143	104.286	186	151	242	193	0	1	3	Clk2, Scamp3, Fam189b	18478, 5798, 58	downstream, downstream, in gene	1	1	1	1
50017	3	89196043	89196994	951	4	False	0.05	0.967856	172.733	165.533	180.033	163.867	381	368	398	354	0	1	2	Fam189b, Gba	13293, -6410	downstream, upstream	1	1	1	1
50018	3	89202656	89203341	685	4	False	-0.06	0.967856	82.227	82.409	79.636	75.636	173	177	161	153	0	1	2	Gba, Mtx1	70, 11337	in gene, downstream	1	1	1	1
50019	3	89213780	89214595	815	4	False	-0.16	0.751399	328.731	302.308	283.192	251.885	417	424	361	317	1	2	3	Gba, Mtx1, Thbs3	11259, 148, -1000	downstream, in gene, upstream	1	1	1	1
50020	3	89215853	89216248	395	4	False	-0.01	0.99418	222.667	277.083	233.167	232.417	291	378	300	320	0	2	3	Gba, Mtx1, Thbs3	13122, -1715, 863	downstream, upstream, in gene	1	1	1	1
50021	3	89218140	89219680	1540	4	False	-0.12	0.785845	323.612	310.673	294.551	272.694	673	672	635	605	0	1	5	Gba, Mtx1, Thbs3, Mir92b, Muc1	15982, -4575, 3723, 8288, -10142	downstream, upstream, in gene, downstream, upstream	1	1	1	1
50022	3	89227192	89227833	641	4	False	-0.15	0.753406	513.65	508.3	488.45	417.2	763	835	743	652	1	2	4	Thbs3, Mir92b, Muc1, Trim46	12325, -314, -1540, 18385	downstream, upstream, upstream, downstream	1	1	1	1
50023	3	89228166	89229565	1399	6	False	0.08	0.895864	325.651	327.14	345.744	319.209	536	570	514	497	0	2	4	Thbs3, Mir92b, Muc1, Trim46	13678, -1667, -187, 17032	downstream, upstream, upstream, downstream	1	1	1	1
50024	3	89233542	89234106	564	4	False	0.11	0.89417	227.529	228.235	259.235	240.706	274	306	351	317	0	1	4	Thbs3, Mir92b, Muc1, Trim46	18637, -6626, 4772, 12073	downstream, upstream, downstream, downstream	1	1	1	1
50025	3	89238419	89239343	924	4	False	0.12	0.857381	161.138	164.138	177.759	173.241	221	251	239	243	0	1	3	Muc1, Trim46, Krtcap2	9829, 7016, -7557	downstream, in gene, upstream	1	1	1	1
50026	3	89242511	89242723	212	2	False	0.16	0.854418	151	144.286	182.143	192.857	174	167	210	220	0	1	3	Muc1, Trim46, Krtcap2	13565, 3280, -3821	downstream, in gene, upstream	0	0	1	1
50027	3	89243453	89243950	497	4	False	0.11	0.893923	262.938	314.5	330.875	273.75	402	513	503	418	0	2	2	Trim46, Krtcap2	2196, -2737	in gene, upstream	1	1	1	1
50028	3	89244650	89244956	306	3	False	0.16	0.863115	142	123.889	165.556	150	167	142	198	172	0	2	2	Trim46, Krtcap2	1094, -1635	in gene, upstream	1	0	1	1
50029	3	89246106	89246687	581	4	False	-0.01	0.993236	305.667	303.833	331.167	268.778	468	471	490	409	1	2	2	Trim46, Krtcap2	-499, -42	upstream, upstream	1	1	1	1
50030	3	89250409	89251107	698	4	False	-0.04	0.980066	171.364	156.227	164.818	139.5	299	289	276	230	0	1	2	Trim46, Krtcap2	-4861, 4320	upstream, downstream	1	1	1	1
50031	3	89251347	89251951	604	4	False	0.09	0.935235	142.316	108	137.947	130.316	196	163	210	195	0	1	2	Trim46, Krtcap2	-5752, 5211	upstream, downstream	1	1	1	1
50032	3	89252300	89252634	334	2	False	0.28	0.68641	51.1	56.6	84.5	72.2	59	68	99	80	0	1	2	Trim46, Krtcap2	-6570, 6029	upstream, downstream	0	0	1	1
50033	3	89266332	89266888	556	4	False	0.08	0.940971	188.5	217.444	212.389	210.778	300	378	370	374	1	1	3	Dpm3, Slc50a1, Efna1	58, 3960, 14341	in gene, downstream, downstream	1	1	1	1
50034	3	89270066	89270720	654	4	False	0.08	0.943781	170.429	140.571	158.381	156.095	286	249	250	247	0	1	3	Dpm3, Slc50a1, Efna1	3841, 177, 10558	downstream, in gene, downstream	1	1	1	1
50035	3	89270925	89271445	520	4	False	0.26	0.612882	142.688	161.688	186.25	188.5	203	236	279	278	0	1	3	Dpm3, Slc50a1, Efna1	4633, -615, 9766	downstream, upstream, downstream	1	1	1	1
50036	3	89277375	89277948	573	4	False	0	0.99864	197.722	210.222	183.167	206.222	258	275	225	250	0	1	2	Slc50a1, Efna1	-7091, 3290	upstream, in gene	1	1	1	1
50037	3	89279396	89279940	544	4	False	0	0.999846	317.118	308.824	313.059	289.529	482	466	452	426	0	1	2	Slc50a1, Efna1	-9098, 1283	upstream, in gene	1	1	1	1
50038	3	89280105	89281497	1392	4	False	0.02	0.980319	340.488	335.093	352.605	318.256	470	470	489	463	1	1	2	Slc50a1, Efna1	-10231, 150	upstream, in gene	1	1	1	1
50039	3	89288341	89288918	577	4	False	-0.07	0.962638	81.889	81.5	68.167	78.778	120	119	104	120	0	1	1	Efna1	-7678	upstream	1	1	1	1
50040	3	89296993	89297454	461	4	False	-0.02	0.993135	67.714	67	65.071	60.929	100	97	87	86	0	0	0				1	1	1	1
50041	3	89299496	89299854	358	4	False	0.03	0.988911	46.727	53.545	47.364	47.364	54	64	52	61	0	0	0				1	1	1	1
50042	3	89300045	89300497	452	4	False	0.12	0.919825	84.857	108.214	103.714	110.214	119	156	154	155	0	0	0				1	1	1	1
50043	3	89304451	89304787	336	4	False	0.02	0.990283	91.1	86.4	73.7	110.6	116	112	89	139	0	0	0				1	1	1	1
50044	3	89305518	89306252	734	4	False	0.06	0.966237	104.043	101.304	106.522	101.739	175	168	163	167	0	0	2	Efna3, Gm15998	16994, -9554	downstream, upstream	1	1	1	1
50045	3	89308134	89308523	389	4	False	0.12	0.916388	117	118.25	140.833	130.083	177	173	206	194	0	1	2	Efna3, Gm15998	14551, -7111	downstream, upstream	1	1	1	1
50046	3	89314171	89315855	1684	4	False	-0.1	0.848796	220.811	225.189	208.811	187.868	434	489	348	355	0	1	2	Efna3, Gm15998	7866, -426	in gene, upstream	1	1	1	1
50047	3	89316680	89317136	456	4	False	-0.04	0.976568	135	146	141	125.214	179	199	189	172	1	1	2	Efna3, Gm15998	5971, 1469	in gene, in gene	1	1	1	1
50048	3	89320614	89321163	549	4	False	0.05	0.971525	125.529	107.294	118.471	114.765	174	140	151	163	1	1	2	Efna3, Gm15998	1991, 5449	in gene, downstream	1	1	1	1
50049	3	89321580	89322037	457	4	False	0.15	0.87429	104.929	83.357	113.143	98.714	137	97	147	125	1	1	2	Efna3, Gm15998	1071, 6369	in gene, downstream	1	1	1	1
50050	3	89322534	89323356	822	4	False	-0.06	0.959155	134.24	147.08	144.12	110.52	243	266	240	177	1	1	2	Efna3, Gm15998	-66, 7506	upstream, downstream	1	1	1	1
50051	3	89327964	89328238	274	2	False	0.05	0.977489	49.667	58.333	51.667	66.556	58	67	63	80	0	1	4	Efna3, Gm15998, Efna4, 4731419I09Rik	-5222, 12662, 9927, -9749	upstream, downstream, downstream, upstream	0	1	0	1
50052	3	89330880	89331691	811	4	False	-0.26	0.618405	106.808	115.308	81.692	82.808	198	230	166	176	0	1	4	Efna3, Efna4, 4731419I09Rik, Adam15	-8406, 6743, -6565, 18725	upstream, downstream, upstream, downstream	1	1	1	1
50053	3	89337346	89338289	943	4	False	-0.02	0.989817	174.103	144.586	167.138	136.069	271	228	252	214	1	2	3	Efna4, 4731419I09Rik, Adam15	211, -33, 12193	in gene, upstream, downstream	1	1	1	1
50054	3	89339160	89339824	664	4	False	-0.02	0.988226	138.762	123.476	121.619	133.143	212	221	201	212	0	2	3	Efna4, 4731419I09Rik, Adam15	-1464, 1642, 10518	upstream, in gene, downstream	1	1	1	1
50055	3	89340520	89340821	301	4	False	0.04	0.984721	93	82.889	81	98.556	112	103	99	124	0	1	4	Efna4, 4731419I09Rik, Adam15, Dcst1	-2642, 2820, 9340, 24569	upstream, in gene, in gene, downstream	1	1	1	1
50056	3	89348963	89350586	1623	5	False	0.02	0.983977	219.36	210.06	228.68	200.6	488	459	486	393	1	1	3	4731419I09Rik, Adam15, Dcst1	11924, 236, 15465	downstream, in gene, downstream	1	1	1	1
50057	3	89354802	89355208	406	4	False	0.09	0.944038	101.385	118.538	103.077	131.846	155	173	150	197	0	1	3	4731419I09Rik, Adam15, Dcst1	17155, -4995, 10234	downstream, upstream, in gene	1	1	1	1
50058	3	89378217	89378928	711	4	False	-0.02	0.987396	185.409	165.955	182.727	165.727	322	258	318	281	0	0	2	Dcst2, Zbtb7b	13172, 14631	downstream, in gene	1	1	1	1
50059	3	89383424	89384367	943	4	False	0	0.99864	154.3	144.767	150.033	135.8	263	250	251	221	0	1	3	Dcst2, Zbtb7b, Gm15417	18495, 9308, -7969	downstream, in gene, upstream	1	1	1	1
50060	3	89387570	89387844	274	2	False	0.02	0.994058	117.222	95.333	94.667	110.444	130	107	106	123	0	1	2	Zbtb7b, Gm15417	5496, -4157	in gene, upstream	1	0	0	1
50061	3	89391697	89391994	297	3	False	-0.09	0.931625	230.778	199.667	208.333	168.778	273	223	241	194	1	2	3	Zbtb7b, Gm15417, Lenep	1358, -19, 10805	in gene, upstream, downstream	1	1	1	0
50062	3	89393023	89393257	234	2	False	0.15	0.875502	157.5	168.5	188.375	177.25	181	196	210	201	1	2	4	Zbtb7b, Gm15417, Lenep, Flad1	63, 1276, 9510, 18723	in gene, in gene, downstream, downstream	0	0	1	1
50063	3	89393473	89395211	1738	4	False	-0.17	0.580642	356.074	359.981	335.87	287.463	750	702	692	581	0	2	4	Zbtb7b, Gm15417, Lenep, Flad1	-1139, 2478, 8308, 17521	upstream, in gene, downstream, downstream	1	1	1	1
50064	3	89396420	89396653	233	2	False	-0.09	0.942081	202.286	155.571	146.714	162.143	230	186	169	181	1	1	4	Zbtb7b, Gm15417, Lenep, Flad1	-3333, 4672, 6114, 15327	upstream, in gene, downstream, downstream	1	0	0	1
50065	3	89411591	89412319	728	4	False	-0.13	0.817865	367.091	378.864	348.136	321.409	736	735	667	625	0	2	4	Lenep, Flad1, Cks1b, Shc1	-9305, -92, 6336, -6596	upstream, upstream, downstream, upstream	1	1	1	1
50066	3	89418146	89419270	1124	7	False	-0.19	0.57955	377.657	381.086	335.114	309.629	916	990	824	748	1	3	3	Flad1, Cks1b, Shc1	-6845, -417, 157	upstream, upstream, in gene	1	1	1	1
50067	3	89419586	89420284	698	4	False	0.04	0.971771	207.762	223.667	231.095	207.762	273	275	288	237	0	2	3	Flad1, Cks1b, Shc1	-8072, -1644, 1384	upstream, upstream, in gene	1	1	1	1
50068	3	89421240	89421772	532	4	False	-0.11	0.861704	407.529	425.941	379.882	343.941	661	654	590	559	0	1	4	Flad1, Cks1b, Shc1, Pygo2	-9643, -3215, 2955, -9331	upstream, upstream, in gene, upstream	1	1	1	1
50069	3	89424437	89425140	703	4	False	-0.1	0.929219	118.045	110.773	96.682	112.5	168	133	114	139	0	2	3	Cks1b, Shc1, Pygo2	-6497, 6237, -6049	upstream, in gene, upstream	1	1	0	1
50070	3	89429965	89430918	953	4	False	-0.15	0.737412	431.767	411.467	391.333	331.3	926	907	881	688	1	2	3	Shc1, Pygo2, Pbxip1	11890, -396, -6263	downstream, upstream, upstream	1	1	1	1
50071	3	89436235	89437643	1408	4	False	-0.09	0.903571	167.295	179.295	162.545	153.818	405	457	407	388	0	1	3	Shc1, Pygo2, Pbxip1	18388, 6102, 235	downstream, downstream, in gene	1	1	1	1
50072	3	89449532	89450051	519	4	False	-0.1	0.92433	137.294	128.706	126.765	114.353	189	194	192	177	0	0	2	Pbxip1, Pmvk	13087, -9327	in gene, upstream	1	1	1	1
50073	3	89451687	89452384	697	4	False	-0.11	0.869345	302.955	360.364	282.727	301.545	605	711	544	600	0	1	2	Pbxip1, Pmvk	15331, -7083	downstream, upstream	1	1	1	1
50074	3	89456818	89457374	556	4	False	-0.01	0.994162	159.706	190	169.941	158.235	212	250	216	226	0	1	2	Pbxip1, Pmvk	20392, -2022	downstream, upstream	1	1	1	1
50075	3	89458123	89459474	1351	4	False	-0.3	0.14405	304.048	323.69	235.429	244.762	518	596	415	401	0	1	2	Pbxip1, Pmvk	22094, -320	downstream, upstream	1	1	1	1
50076	3	89470690	89471007	317	2	False	-0.34	NA	30.333	34.889	10.333	12.111	39	40	14	16	0	0	1	Pmvk	11730	downstream	1	1	0	0
50077	3	89484750	89485584	834	4	False	0	0.99864	98.154	89.115	97.231	88.846	182	175	176	192	0	0	0				1	1	1	1
50078	3	89511016	89511674	658	4	False	0.14	NA	19.65	24.8	26.6	25.8	33	45	38	41	0	0	1	Kcnn3	-8819	upstream	1	1	1	1
50079	3	89519817	89520360	543	4	False	-0.11	0.911152	149.588	150.176	135.588	124.294	247	244	211	204	0	1	1	Kcnn3	-76	upstream	1	1	1	1
50080	3	89520634	89521150	516	4	False	-0.08	0.954986	87.688	74.875	82.812	62.5	129	121	125	100	0	1	1	Kcnn3	728	in gene	1	1	1	1
50081	3	89522793	89523056	263	2	False	0.54	0.106605	30.375	27.5	72.75	76.375	37	33	84	92	0	0	1	Kcnn3	2760	in gene	0	0	1	1
50082	3	89526660	89527070	410	4	False	0.21	0.795022	32.5	60	59.167	64	47	91	89	88	0	0	1	Kcnn3	6701	in gene	1	1	1	1
50083	3	89578668	89579583	915	4	False	0.33	0.343673	104.357	115.536	143.714	144.893	227	279	318	338	0	0	1	Kcnn3	58961	in gene	1	1	1	1
50084	3	89592773	89593143	370	3	False	0.08	NA	17.909	32.182	34	22.364	25	43	47	29	0	0	1	Kcnn3	72794	in gene	0	1	1	1
50085	3	89598316	89598748	432	4	False	0.15	0.887473	35.923	33	38.692	45.846	54	47	58	63	0	0	1	Kcnn3	78368	in gene	1	1	1	1
50086	3	89688638	89689091	453	4	False	-0.02	0.989544	43.733	61.8	40.533	55.867	72	101	65	89	0	0	0				1	1	1	1
50087	3	89714352	89714776	424	4	False	0.17	0.855046	35.231	35.308	49.769	45.923	55	49	71	70	0	1	1	Adar	-458	upstream	1	1	1	1
50088	3	89714835	89715680	845	4	False	0.23	0.753705	51.185	41.741	63.333	57.481	83	63	92	79	1	1	1	Adar	235	in gene	1	1	1	1
50089	3	89727051	89727373	322	4	False	0.24	0.754042	81.2	89.8	108.6	124.1	111	121	138	165	0	0	1	Adar	12190	in gene	1	1	1	1
50090	3	89730258	89731407	1149	4	False	-0.02	0.983772	224.639	231.167	222.417	208.861	585	600	565	519	0	0	1	Adar	15810	in gene	1	1	1	1
50091	3	89764196	89764841	645	4	False	0.17	0.836534	109.2	100.75	134.85	104.7	201	182	241	184	1	1	2	Chrnb2, Ube2q1	114, -9091	in gene, upstream	1	1	1	1
50092	3	89772561	89774094	1533	5	False	0.15	0.787533	149.833	128.729	164.167	143.604	314	240	321	288	1	1	2	Chrnb2, Ube2q1	-8695, -282	upstream, upstream	1	1	1	1
50093	3	89785050	89785790	740	4	False	0.12	0.898149	114.261	114.87	138.13	115.087	218	228	258	213	0	0	1	Ube2q1	11811	downstream	1	1	1	1
50094	3	89801489	89801935	446	4	False	0.05	0.972376	39.071	56.286	48.214	55.571	58	84	79	87	0	0	0				1	1	1	1
50095	3	89858115	89858500	385	4	False	0.01	NA	30.167	43.083	27.583	39.333	43	66	41	60	0	0	1	She	26937	in gene	1	1	1	1
50096	3	89861022	89861562	540	4	False	0.41	0.340935	48.176	57.118	76.294	89.765	84	101	123	143	0	0	2	She, Il6ra	29922, 51870	downstream, downstream	1	1	1	1
50097	3	89872563	89873044	481	3	False	0.25	NA	9.4	24.467	27.067	29.067	15	38	37	43	0	0	1	Il6ra	40359	in gene	0	1	1	1
50098	3	89899075	89899478	403	4	False	-0.08	0.955082	64	64.75	64.5	56.333	80	84	84	70	0	0	1	Il6ra	13886	in gene	1	1	1	1
50099	3	89901306	89902179	873	4	False	-0.16	0.839296	97.429	132.857	99.714	93.143	172	264	201	180	0	0	1	Il6ra	11420	in gene	1	1	1	1
50100	3	89912201	89913576	1375	4	False	-0.04	0.967856	281.791	279.047	278.535	254.372	491	453	463	382	1	1	1	Il6ra	274	in gene	1	1	1	1
50101	3	89916664	89917087	423	4	False	-0.06	0.963752	106.077	152.769	134.385	110.923	132	203	177	160	0	1	1	Il6ra	-3713	upstream	1	1	1	1
50102	3	89953449	89953855	406	4	False	-0.02	0.991774	58.583	54.917	54.75	53.833	85	86	87	83	0	0	1	Atp8b2	9680	in gene	1	1	1	1
50103	3	89960355	89960968	613	4	False	-0.1	0.897165	349.421	326.421	289.737	302	614	567	517	508	1	1	1	Atp8b2	2671	in gene	1	1	1	1
50104	3	89962948	89963388	440	4	False	-0.01	0.994966	110.462	78.769	105.538	73.154	142	95	142	96	1	1	1	Atp8b2	164	in gene	1	1	1	1
50105	3	89964374	89964695	321	4	False	0.13	0.908771	100.3	97.4	112.9	100.9	125	119	140	124	0	1	1	Atp8b2	-1202	upstream	1	1	1	1
50106	3	89998054	89999168	1114	4	False	-0.04	0.972412	164.086	160.543	153.771	156.857	419	403	348	405	0	2	3	Hax1, Gm19710, Ubap2l	75, -149, 53904	in gene, upstream, downstream	1	1	1	1
50107	3	90004132	90004847	715	4	False	0.21	0.776185	60.091	77.954	81.091	71.5	104	121	133	131	0	1	3	Hax1, Gm19710, Ubap2l	-5803, 5729, 48026	upstream, downstream, in gene	1	1	1	1
50108	3	90050407	90050798	391	4	False	-0.12	0.917084	90.5	110.25	75.75	101.25	126	145	93	135	0	2	2	Ubap2l, 4933434E20Rik	1913, -2215	in gene, upstream	1	1	1	1
50109	3	90051639	90053184	1545	7	False	0.01	0.997451	114.714	119.429	125.306	108.469	235	271	254	202	1	2	3	Ubap2l, 4933434E20Rik, 1700094D03Rik	104, -406, -10385	in gene, upstream, upstream	1	1	1	1
50110	3	90061544	90062034	490	4	False	0.18	0.819243	117.333	108.2	133.333	132.133	199	190	211	218	0	1	4	Ubap2l, 4933434E20Rik, 1700094D03Rik, Mir190b	-9274, 8972, -1007, -8231	upstream, in gene, upstream, upstream	1	1	1	1
50111	3	90062610	90063136	526	4	False	0.14	0.898142	39.824	46.294	50.118	46.353	54	59	67	60	0	2	4	4933434E20Rik, 1700094D03Rik, Mir190b, Tpm3	10056, 77, -7147, -9778	downstream, in gene, upstream, upstream	1	1	1	1
50112	3	90065627	90065865	238	1	False	-0.08	NA	28	44.75	30.25	36.375	35	52	37	43	0	2	4	4933434E20Rik, 1700094D03Rik, Mir190b, Tpm3	12929, 2950, -4274, -6905	downstream, in gene, upstream, upstream	0	1	0	0
50113	3	90069762	90070269	507	4	False	-0.07	NA	32.067	37.867	33.667	27.533	41	54	45	41	0	2	4	4933434E20Rik, 1700094D03Rik, Mir190b, Tpm3	17198, 7219, -5, -2636	downstream, downstream, upstream, upstream	1	1	1	1
50114	3	90079117	90080661	1544	5	False	-0.13	0.747344	397.729	379.917	354.625	337.083	773	810	682	704	1	0	2	Mir190b, Tpm3	9869, 7238	downstream, in gene	1	1	1	1
50115	3	90081329	90082036	707	4	False	-0.04	0.969398	282.318	282.227	282.727	270.455	336	361	370	341	0	0	1	Tpm3	9031	in gene	1	1	1	1
50116	3	90082986	90083225	239	3	False	0	0.999307	200.143	198	225.857	187.143	223	215	245	204	0	0	1	Tpm3	10454	in gene	1	0	1	1
50117	3	90088419	90089170	751	4	False	0.18	0.764142	170.609	188.478	226.739	189.435	284	307	364	309	0	0	1	Tpm3	16143	in gene	1	1	1	1
50118	3	90101793	90102027	234	1	False	0.08	NA	33.571	36	39.143	45.429	40	49	52	58	0	1	2	Tpm3, Nup210l	29259, -2222	downstream, upstream	0	0	0	1
50119	3	90102217	90102990	773	4	False	0.21	0.776185	70.333	83.333	101.333	84.542	103	143	150	147	0	1	2	Tpm3, Nup210l	29952, -1529	downstream, upstream	1	1	1	1
50120	3	90114369	90114680	311	3	False	0.02	NA	30.111	30.444	23.778	34.667	36	39	33	42	0	0	1	Nup210l	10392	in gene	1	1	0	1
50121	3	90118388	90118769	381	4	False	0.1	0.939745	50.333	58.167	45.667	72.5	78	90	67	108	0	0	1	Nup210l	14446	in gene	1	1	1	1
50122	3	90122758	90123147	389	4	False	-0.12	NA	42.667	46.417	34.083	39.917	59	67	51	54	0	0	1	Nup210l	18820	in gene	1	1	1	1
50123	3	90134261	90134894	633	4	False	-0.16	0.873973	66.6	75.05	56.85	56.05	109	137	99	94	0	0	1	Nup210l	30445	in gene	1	1	1	1
50124	3	90136777	90137074	297	2	False	0.04	NA	30.778	29.667	44.778	27.778	36	36	58	36	0	0	1	Nup210l	32793	in gene	0	1	1	0
50125	3	90174212	90174642	430	4	False	0.11	0.930527	31.538	46.077	49.154	40.769	47	69	70	58	0	0	1	Nup210l	70295	in gene	1	1	1	1
50126	3	90208478	90208984	506	4	False	0.11	0.915016	106.938	126.25	130.125	120.562	176	199	207	191	0	0	2	Nup210l, Rps27	104599, 4917	in gene, downstream	1	1	1	1
50127	3	90213326	90214215	889	4	False	-0.11	0.874411	259.571	259.036	244.571	230.321	608	581	548	537	1	2	3	Nup210l, Rps27, Rab13	109638, -122, -7047	downstream, upstream, upstream	1	1	1	1
50128	3	90216752	90217109	357	4	False	0.23	0.761588	85.909	83.182	97.182	108.273	108	105	120	133	0	2	3	Nup210l, Rps27, Rab13	112798, -3282, -3887	downstream, upstream, upstream	1	1	1	1
50129	3	90220200	90221000	800	4	False	-0.13	0.886609	98.96	117.6	95.16	101.12	173	210	168	185	1	2	3	Nup210l, Rps27, Rab13	116468, -6952, -217	downstream, upstream, upstream	1	1	1	1
50130	3	90231314	90232327	1013	4	False	-0.08	0.916982	286.531	284.156	265.344	262.031	561	557	495	495	1	1	3	Rab13, Jtb, Creb3l4	11003, 223, 11692	downstream, in gene, downstream	1	1	1	1
50131	3	90242924	90243806	882	4	False	-0.11	0.903586	132.704	145	123.778	112.259	182	205	168	158	0	2	3	Jtb, Creb3l4, Slc39a1	11768, 147, -4827	downstream, in gene, upstream	1	1	1	1
50132	3	90247682	90249061	1379	4	False	-0.11	0.853595	205.86	215.279	192.093	184.395	530	579	490	514	1	3	3	Creb3l4, Slc39a1, Crtc2	-4859, 179, -5910	upstream, in gene, upstream	1	1	1	1
50133	3	90253889	90254868	979	4	False	-0.17	0.686319	435.133	420.733	377.933	339.767	913	859	790	719	1	1	2	Slc39a1, Crtc2	6186, 97	downstream, in gene	1	1	1	1
50134	3	90264895	90266236	1341	4	False	-0.02	0.984721	269.024	259.19	273.548	237.19	685	635	640	586	1	1	2	Crtc2, Dennd4b	11284, -969	downstream, upstream	1	1	1	1
50135	3	90279642	90280305	663	4	False	-0.2	0.809476	75.381	94.381	63.762	67.619	133	162	105	130	0	0	1	Dennd4b	13439	in gene	1	1	1	1
50136	3	90292563	90293518	955	4	False	-0.19	0.584051	398.367	397.167	351.367	328.5	925	944	764	707	2	0	0				1	1	1	1
50137	3	90293692	90293978	286	1	False	0.2	0.815345	81.111	93.556	128.333	87.222	94	122	154	101	1	0	0				0	0	1	0
50138	3	90323146	90323777	631	4	False	0.12	0.89417	156.35	172.4	174.65	191.85	258	304	330	340	0	0	0				1	1	1	1
50139	3	90332598	90332896	298	1	False	0.07	NA	14	13.3	23.5	14.4	25	20	28	24	0	0	1	Gatad2b	-8907	upstream	0	0	1	0
50140	3	90373436	90373827	391	4	False	0.13	0.91144	33.385	51.077	54.615	45.308	51	84	89	75	0	0	0				1	1	1	1
50141	3	90384095	90384421	326	4	False	0.09	NA	31	23.909	33.727	31.091	42	35	45	45	0	0	2	Slc27a3, Ints3	5669, 49378	downstream, downstream	1	1	1	1
50142	3	90388973	90390201	1228	4	False	0.01	0.99418	61.842	59.237	65.263	51.789	89	83	85	73	1	1	2	Slc27a3, Ints3	340, 44049	in gene, downstream	1	1	1	1
50143	3	90412594	90413344	750	4	False	-0.09	0.943411	71.208	67.833	65.25	58	128	122	104	100	0	0	1	Ints3	20667	in gene	1	1	1	1
50144	3	90414139	90414570	431	4	False	-0.1	0.935235	59.214	48.929	41.5	48.143	80	66	59	68	0	0	1	Ints3	19282	in gene	1	1	1	1
50145	3	90427685	90427903	218	1	False	0.01	NA	21	45	24.5	34.333	24	50	32	38	0	0	1	Ints3	5842	in gene	0	1	0	0
50146	3	90428222	90428628	406	4	False	-0.05	0.976568	78.615	106.077	81.923	92.615	109	152	111	128	0	0	1	Ints3	5211	in gene	1	1	1	1
50147	3	90433211	90434111	900	4	False	-0.18	0.53008	608.643	606.643	540	506.179	1253	1269	1042	1051	1	1	1	Ints3	-25	upstream	1	1	1	1
50148	3	90434461	90434733	272	2	False	-0.02	0.990699	95.556	131.556	106.222	122.111	108	141	122	134	0	1	1	Ints3	-961	upstream	0	1	0	1
50149	3	90446288	90447250	962	4	False	-0.02	0.991254	157.5	171.733	167.3	146	358	392	385	357	0	0	1	Npr1	19097	downstream	1	1	1	1
50150	3	90464397	90466834	2437	4	False	-0.05	0.94552	229.092	229.947	225.105	205.224	605	649	558	531	1	1	2	Npr1, Ilf2	251, -10586	in gene, upstream	1	1	1	1
50151	3	90475796	90476704	908	4	False	-0.24	0.433468	337.621	339.759	284.483	263.138	774	769	595	595	1	1	2	Npr1, Ilf2	-10384, 49	upstream, in gene	1	1	1	1
50152	3	90490498	90491276	778	4	False	-0.12	0.820147	411.25	440.292	371.583	385.292	621	712	567	563	1	1	3	Ilf2, Snapin, Chtop	14686, 126, 18556	downstream, in gene, downstream	1	1	1	1
50153	3	90496030	90496341	311	2	False	0.22	NA	31.4	16.3	27.2	37.4	38	20	44	46	0	1	3	Ilf2, Snapin, Chtop	19984, -5172, 13258	downstream, upstream, downstream	1	0	0	1
50154	3	90506376	90506701	325	4	False	0.03	0.987112	94.2	102.4	86	114.9	118	129	103	144	0	0	3	Chtop, S100a1, S100a13	2905, 7792, -7897	in gene, downstream, upstream	1	1	1	1
50155	3	90508825	90509825	1000	4	False	-0.22	0.571205	230.688	231.844	197.75	177.188	358	351	305	287	1	2	3	Chtop, S100a1, S100a13	118, 5005, -5110	in gene, downstream, upstream	1	1	1	1
50156	3	90513984	90515152	1168	4	False	0.05	0.956917	225.27	240.649	254.054	220.432	388	451	494	407	0	3	3	Chtop, S100a1, S100a13	-5125, -238, 133	upstream, upstream, in gene	1	1	1	1
50157	3	90525440	90525752	312	3	False	0.08	0.956917	61	62.6	54.8	77.7	75	87	70	100	0	1	2	S100a13, S100a14	11161, -1253	downstream, upstream	1	1	0	1
50158	3	90526034	90527168	1134	4	False	0.1	0.90873	121.278	123.139	138.361	124.333	283	306	300	303	0	1	2	S100a13, S100a14	12166, -248	downstream, upstream	1	1	1	1
50159	3	90527381	90527816	435	4	False	0.11	0.934081	68.429	52.714	67.214	62.286	83	69	83	84	0	1	2	S100a13, S100a14	13163, 749	downstream, in gene	1	1	1	1
50160	3	90536974	90538203	1229	4	False	0.03	0.983679	170.868	158.737	162.842	169.632	416	406	392	400	0	1	2	S100a14, S100a16	10739, -3635	downstream, upstream	1	1	1	1
50161	3	90585593	90586080	487	4	False	0.06	0.967856	115.125	106.5	108.562	114.75	168	167	182	183	0	1	1	S100a2	-4411	upstream	1	1	1	1
50162	3	90586681	90587458	777	4	False	0.08	0.937233	204.2	195.72	190.32	223	349	348	359	390	0	1	1	S100a2	-3178	upstream	1	1	1	1
50163	3	90604340	90605393	1053	4	False	0.06	0.967416	68.333	66.758	73.606	66.364	124	123	121	134	0	2	4	S100a3, S100a4, S100a5, S100a6	4651, 1096, -3656, -8028	downstream, in gene, upstream, upstream	1	1	1	1
50164	3	90612795	90613315	520	4	False	0.11	0.922168	79.706	97.353	100.647	90.706	103	137	157	112	0	1	3	S100a4, S100a5, S100a6	9285, 4533, 161	downstream, downstream, in gene	1	1	1	1
50165	3	90614530	90615977	1447	4	False	0.21	0.649858	120.089	125.667	150.844	133.311	203	180	235	206	0	1	3	S100a4, S100a5, S100a6	11483, 6731, 2359	downstream, downstream, downstream	1	1	1	1
50166	3	90623573	90623773	200	1	False	0.14	NA	13.167	19.5	22.5	24.333	16	23	26	28	0	0	1	S100a6	10779	downstream	0	0	0	1
50167	3	90629174	90629886	712	4	False	0.15	0.846198	114.591	132	128.045	144.091	221	240	256	272	0	0	0				1	1	1	1
50168	3	90652844	90653303	459	4	False	0.01	0.995529	39.571	53.714	48.429	48.143	67	83	82	87	0	1	1	S100a7a	-1229	upstream	1	1	1	1
50169	3	90664339	90664583	244	1	False	0.07	NA	18	12.75	26.375	10.875	25	16	34	16	0	1	2	S100a7a, S100a8	10159, -4610	downstream, upstream	0	0	1	0
50170	3	90709984	90710455	471	4	False	0	0.999307	51.267	56.467	58.067	51.667	83	93	99	83	0	0	0				1	1	1	1
50171	3	91798342	91798656	314	1	False	0.11	NA	12	18.7	17.2	29.7	17	24	23	36	0	0	0				0	0	0	1
50172	3	92080417	92082051	1634	4	False	-0.06	0.945574	190.667	173.294	181.588	152.686	298	307	273	238	0	1	1	Lor	1908	in gene	1	1	1	1
50173	3	92106514	92106938	424	4	False	-0.02	0.992422	54.462	47.846	53.846	44.538	83	71	77	68	0	0	0				1	1	1	1
50174	3	92118000	92118285	285	3	False	-0.11	NA	34	33.111	27	21.889	45	41	35	30	0	0	1	Prr9	5805	downstream	1	1	1	0
50175	3	92150670	92151069	399	4	False	0.08	0.954655	50.667	45.083	52	56.417	73	67	74	83	0	0	1	Lelp1	-8115	upstream	1	1	1	1
50176	3	92153372	92153666	294	2	False	-0.12	NA	27.1	25.9	16.9	17.3	38	36	19	24	0	0	0				1	1	0	0
50177	3	92154445	92154860	415	4	False	0.05	0.973915	44.692	45.154	42.308	56.385	66	61	71	87	0	0	0				1	1	1	1
50178	3	92485849	92486094	245	1	False	0.08	NA	18.75	22.25	20.375	25.625	22	26	23	30	0	1	1	Sprr1a	-90	upstream	0	0	0	1
50179	3	92510783	92511150	367	4	False	0.11	NA	27.667	37.5	43.417	36.583	42	57	62	54	0	0	0				1	1	1	1
50180	3	92568695	92569339	644	4	False	-0.3	0.459203	189.05	217.95	160.85	145.2	296	361	236	206	0	0	1	Ivl	4698	downstream	1	1	1	1
50181	3	92571174	92571961	787	4	False	0.03	0.983679	107.458	117.458	116.833	105.792	155	180	161	147	0	1	1	Ivl	2148	in gene	1	1	1	1
50182	3	92573396	92573979	583	4	False	-0.28	0.560328	151.722	160.556	114.167	122.056	219	232	149	171	0	1	2	Ivl, Smcp	28, 15337	in gene, downstream	1	1	1	1
50183	3	92576341	92576595	254	2	False	0.02	0.991495	61.125	62.25	62.25	55.125	74	72	75	66	0	1	2	Ivl, Smcp	-2753, 12556	upstream, downstream	0	1	1	0
50184	3	92578581	92579007	426	4	False	-0.12	0.924429	52.462	47.462	48.923	36.692	60	59	65	50	0	1	2	Ivl, Smcp	-5079, 10230	upstream, downstream	1	1	1	1
50185	3	92633231	92633884	653	4	False	0.13	0.90425	43.1	63.25	61.95	62.2	74	115	110	115	0	0	0				1	1	1	1
50186	3	92894055	92894669	614	4	False	-0.06	0.971771	38.263	46.579	36.579	36.789	67	92	66	61	0	0	0				1	1	1	1
50187	3	92998747	92999057	310	4	False	0.07	NA	24.3	30	40.4	29.2	32	46	60	41	0	0	1	Lce3f	6676	downstream	1	1	1	1
50188	3	93114550	93114847	297	3	False	0.06	NA	25.222	20.667	25.111	28.556	32	27	36	36	0	0	0				1	0	1	1
50189	3	93119194	93119456	262	3	False	-0.04	NA	26.556	27.889	18.111	25.889	37	38	25	36	0	0	0				1	1	0	1
50190	3	93127906	93128739	833	4	False	-0.07	0.949496	168.115	168.923	157.731	160.769	315	321	261	267	0	0	0				1	1	1	1
50191	3	93130490	93130778	288	4	False	0.18	0.846198	62.111	54.556	80.889	64.111	78	72	100	82	0	0	0				1	1	1	1
50192	3	93360069	93360412	343	4	False	0.12	NA	35.9	40.6	46.4	41.9	52	53	63	55	0	0	0				1	1	1	1
50193	3	93361923	93362335	412	4	False	0.06	0.965319	65.667	85.75	73	92.083	100	124	107	136	0	0	0				1	1	1	1
50194	3	93367104	93367738	634	4	False	0.18	0.831524	94.5	88.95	114.3	93.55	185	172	197	176	0	0	0				1	1	1	1
50195	3	93373673	93373908	235	1	False	-0.02	NA	24	21.714	21.286	30.429	27	23	25	35	0	0	0				0	0	0	1
50196	3	93406954	93407434	480	4	False	0.06	0.967856	50.4	53.6	52	54.133	78	90	82	80	0	0	1	Rptn	13495	downstream	1	1	1	1
50197	3	93444304	93445033	729	4	False	0.04	0.971687	162.522	177.348	187.087	163	240	293	275	229	1	1	1	Tchh	2338	in gene	1	1	1	1
50198	3	93447115	93447938	823	4	False	-0.1	0.89979	231.577	234	213.462	201.615	405	437	353	363	1	0	1	Tchh	5196	in gene	1	1	1	1
50199	3	93480114	93480434	320	3	False	0.16	NA	25.7	21.1	30.1	45.1	31	28	38	60	0	0	1	Tchhl1	11520	downstream	1	0	1	1
50200	3	93493918	93494438	520	4	False	0.17	0.848264	65.588	58.706	72.529	76.471	121	104	125	150	0	0	0				1	1	1	1
50201	3	93506137	93507435	1298	6	False	-0.22	0.56302	202.171	192.707	160.195	168.537	423	418	296	324	0	0	0				1	1	1	1
50202	3	93520139	93521336	1197	4	False	-0.02	0.984721	181.351	201.081	185.811	187.703	326	355	333	365	1	1	1	S100a11	241	in gene	1	1	1	1
50203	3	93522653	93523064	411	4	False	0.12	0.906663	135.923	136.385	143.462	154.385	191	193	212	211	0	1	1	S100a11	2362	in gene	1	1	1	1
50204	3	93537012	93537685	673	4	False	0.19	0.827928	57.048	74.191	83.762	70.524	111	140	142	123	0	0	0				1	1	1	1
50205	3	93547002	93547547	545	4	False	-0.1	0.934663	130.235	123.059	118.118	103.059	223	229	196	174	0	0	1	S100a10	-7843	upstream	1	1	1	1
50206	3	93554532	93556299	1767	6	False	0.09	0.895864	139.764	128.873	144.745	136.545	357	327	328	319	1	1	1	S100a10	298	in gene	1	1	1	1
50207	3	93560188	93560519	331	4	False	-0.08	0.956917	88.454	88	69.727	83.909	117	111	85	115	0	0	1	S100a10	5236	in gene	1	1	1	1
50208	3	93564558	93565029	471	4	False	0.12	0.918616	39.2	57.2	52.8	64.667	63	87	80	104	0	0	1	S100a10	9676	downstream	1	1	1	1
50209	3	93568742	93569130	388	3	False	-0.11	NA	26.833	26.667	18.583	27.167	33	38	24	34	0	0	1	S100a10	13819	downstream	1	1	0	1
50210	3	93579142	93580115	973	4	False	-0.21	0.692021	140.933	151.433	124.433	124.833	224	219	199	201	0	0	0				1	1	1	1
50211	3	93580878	93581357	479	4	False	-0.08	0.951784	113.467	151.4	108.867	121.867	169	223	167	176	0	0	0				1	1	1	1
50212	3	93593573	93593909	336	4	False	-0.09	0.945779	110	108.7	108.2	97.7	141	130	135	125	0	0	0				1	1	1	1
50213	3	93596407	93596720	313	2	False	0.06	0.971751	68.1	78	75.1	82.2	81	89	83	92	0	0	0				0	0	1	1
50214	3	93597072	93597798	726	4	False	-0.08	0.921728	330.826	339.435	301.435	314.652	644	636	579	610	0	0	0				1	1	1	1
50215	3	93607718	93608194	476	4	False	-0.09	0.946583	59.133	66.733	51.067	55.333	102	121	84	88	0	0	0				1	1	1	1
50216	3	93608929	93609374	445	4	False	-0.04	0.980177	53.231	57.923	50.769	59.385	78	89	80	85	0	0	0				1	1	1	1
50217	3	94309737	94310528	791	4	False	-0.1	0.848319	492.12	481.2	458.72	423.08	1021	996	920	912	1	1	1	Them4	0	in gene	1	1	1	1
50218	3	94328732	94329056	324	4	False	0.14	NA	23.546	36.273	35.818	43.182	32	54	52	59	0	0	1	Them4	18762	in gene	1	1	1	1
50219	3	94338460	94339130	670	4	False	-0.11	0.925532	80.905	98.905	74.191	80.238	134	168	127	141	0	1	2	Them4, Them5	28663, -3304	downstream, upstream	1	1	1	1
50220	3	94341905	94342361	456	4	False	-0.08	0.950962	62.857	62.786	54.429	56	87	86	67	75	0	1	2	Them4, Them5	32001, 34	downstream, in gene	1	1	1	1
50221	3	94360878	94361093	215	1	False	0.17	NA	14.286	29.286	30.857	45.714	18	38	41	57	0	1	1	C2cd4d	-1459	upstream	0	0	0	1
50222	3	94363492	94364352	860	4	False	-0.03	0.983977	93.222	87.185	102.148	76.667	155	166	195	165	1	1	2	C2cd4d, Rorc	1478, -8904	in gene, upstream	1	1	1	1
50223	3	94366804	94367105	301	4	False	0.1	0.941743	78.9	92.5	103.7	86.4	111	130	144	117	0	1	2	C2cd4d, Rorc	4510, -5872	downstream, upstream	1	1	1	1
50224	3	94371515	94372153	638	4	False	-0.07	0.94576	225.9	215.8	190.55	213.95	437	407	324	386	0	1	2	C2cd4d, Rorc	9390, -992	downstream, upstream	1	1	1	1
50225	3	94372563	94373903	1340	6	False	0.12	0.883829	104.452	104.738	120.857	107.833	179	189	203	198	0	1	2	C2cd4d, Rorc	10789, 407	downstream, in gene	1	1	1	1
50226	3	94392194	94392661	467	3	False	0.34	NA	15.714	24	34.143	49.357	20	33	46	69	0	1	2	Rorc, Lingo4	19601, -6792	in gene, upstream	0	1	1	1
50227	3	94399008	94399407	399	2	False	-0.04	NA	21.846	22.385	22.154	15.769	30	29	28	19	0	1	3	Rorc, Lingo4, 1700040D17Rik	26381, -12, 13738	downstream, upstream, downstream	0	1	1	0
50228	3	94405453	94406104	651	4	False	0.2	0.813427	39.1	56.95	62.9	54.65	75	103	118	106	0	1	4	Rorc, Lingo4, 1700040D17Rik, Tdrkh	32952, 6559, 7167, -7540	downstream, downstream, downstream, upstream	1	1	1	1
50229	3	94412577	94413517	940	4	False	-0.12	0.854713	353.414	324.31	327.621	271.724	819	760	688	627	1	2	3	Lingo4, 1700040D17Rik, Tdrkh	13828, -102, -271	downstream, upstream, upstream	1	1	1	1
50230	3	94442951	94443836	885	4	False	-0.05	0.962759	193.259	196.259	184	175.926	426	410	417	402	1	2	2	Oaz3, Mrpl9	-6777, 57	upstream, in gene	1	1	1	1
50231	3	94456449	94456989	540	4	False	0.04	0.979924	232.375	213.062	220.188	231.562	421	378	381	406	0	0	2	Mrpl9, Riiad1	13383, 16872	downstream, downstream	1	1	1	1
50232	3	94464040	94464813	773	4	False	-0.09	0.930671	124.042	144.25	126.333	118.667	252	292	239	246	0	0	1	Riiad1	9165	downstream	1	1	1	1
50233	3	94472647	94473120	473	4	False	-0.22	0.781888	61.533	60.133	47.2	44.867	94	97	74	74	0	2	2	Riiad1, Celf3	708, -5948	in gene, upstream	1	1	1	1
50234	3	94476386	94476736	350	2	False	-0.08	NA	26.636	23.454	22.636	23	36	33	35	26	0	2	2	Riiad1, Celf3	-2970, -2270	upstream, upstream	1	0	0	1
50235	3	94482428	94483193	765	4	False	0.12	0.917116	69.542	60.625	75.208	76.792	121	99	135	143	0	0	2	Riiad1, Celf3	-9219, 3979	upstream, in gene	1	1	1	1
50236	3	94494337	94494845	508	4	False	-0.17	NA	32.933	35.2	19.867	29.467	47	49	28	41	0	0	2	Celf3, Snx27	15760, 88111	downstream, downstream	1	1	1	1
50237	3	94502169	94502560	391	4	False	0.05	NA	21	21.923	21.308	30.077	26	27	32	41	0	0	2	Celf3, Snx27	23533, 80338	downstream, in gene	1	1	1	1
50238	3	94533992	94534317	325	3	False	0.11	NA	20.4	27.5	29.1	37.8	27	37	38	56	0	0	1	Snx27	48548	in gene	0	1	1	1
50239	3	94547883	94548413	530	4	False	-0.07	0.962296	50.75	46.875	32.062	52.25	73	74	45	76	0	0	1	Snx27	34554	in gene	1	1	1	1
50240	3	94565608	94565853	245	2	False	0.14	NA	19.571	13.143	25.857	26.571	23	16	33	29	0	0	1	Snx27	16972	in gene	0	0	1	1
50241	3	94573941	94574454	513	4	False	-0.25	0.722898	103.625	92.75	71	74.875	147	150	101	111	0	0	1	Snx27	8505	in gene	1	1	1	1
50242	3	94575757	94576009	252	1	False	-0.11	NA	40.25	72.125	36.5	40	48	88	43	52	0	0	1	Snx27	6819	in gene	0	1	0	0
50243	3	94577966	94578264	298	4	False	0.19	0.822218	102.556	92.333	116.333	131	128	109	142	160	0	0	1	Snx27	4587	in gene	1	1	1	1
50244	3	94581820	94583142	1322	4	False	-0.19	0.707708	200.357	171.024	159.571	145.643	353	351	287	285	1	1	1	Snx27	221	in gene	1	1	1	1
50245	3	94587890	94588625	735	4	False	-0.1	0.935235	58.261	54	40.348	57.696	111	104	65	115	0	1	1	Snx27	-5555	upstream	1	1	1	1
50246	3	94597339	94597661	322	3	False	-0.05	NA	22.8	33.7	24.3	27	29	40	30	34	0	0	0				0	1	1	1
50247	3	94602050	94602341	291	1	False	0.16	NA	23.444	17.222	40.778	22.111	30	23	55	32	0	0	0				0	0	1	0
50248	3	94613501	94613843	342	2	False	-0.27	NA	38.636	26.091	21.546	14.364	51	36	30	19	0	0	1	Tuft1	45134	in gene	1	1	0	0
50249	3	94616716	94617021	305	3	False	-0.06	NA	43.667	38	42.444	25.889	55	49	54	33	0	0	1	Tuft1	41938	in gene	1	1	1	0
50250	3	94621585	94622594	1009	4	False	-0.01	0.994225	167.75	181.562	173.594	161.875	353	378	354	361	0	0	1	Tuft1	36717	in gene	1	1	1	1
50251	3	94648830	94649773	943	4	False	-0.03	0.979083	290.767	298.733	289.667	291.133	539	584	529	558	0	0	1	Tuft1	9505	in gene	1	1	1	1
50252	3	94650259	94650945	686	4	False	-0.06	0.945956	388.545	396.455	392.5	348.545	736	751	708	638	0	0	2	Tuft1, BC021767	8204, 16550	in gene, downstream	1	1	1	1
50253	3	94665749	94666261	512	4	False	-0.08	0.951496	64.938	86.062	72.562	59.688	107	138	114	105	0	2	2	Tuft1, BC021767	-7199, 1147	upstream, in gene	1	1	1	1
50254	3	94679185	94680007	822	4	False	-0.22	0.661126	168.846	170.308	137.192	144.115	228	239	173	205	0	0	0				1	1	1	1
50255	3	94680643	94681325	682	4	False	-0.02	0.985402	334.238	363.667	331.048	332.333	616	694	588	642	0	0	0				1	1	1	1
50256	3	94686363	94687125	762	4	False	-0.08	0.949651	79.333	97.083	68.083	87.792	139	169	99	136	0	1	1	Selenbp2	-6829	upstream	1	1	1	1
50257	3	94693127	94693897	770	4	False	-0.16	0.817169	173.208	167.917	148.333	139.583	241	261	226	189	0	1	1	Selenbp2	-61	upstream	1	1	1	1
50258	3	94697322	94697941	619	4	False	-0.01	0.993505	91.737	117.842	95.316	96.316	148	190	131	156	0	0	1	Selenbp2	4058	in gene	1	1	1	1
50259	3	94702006	94703157	1151	4	False	-0.09	0.917084	128.861	123.556	120.028	110.389	235	253	228	226	0	0	1	Selenbp2	9008	in gene	1	1	1	1
50260	3	94723619	94723965	346	1	False	0.16	NA	21.2	21	21.5	37	32	29	27	47	0	0	0				0	0	0	1
50261	3	94755762	94756013	251	1	False	0.16	NA	40.125	36.5	41.125	55.75	48	45	47	65	0	0	1	Cgn	30628	downstream	0	0	0	1
50262	3	94757087	94757374	287	1	False	0.13	NA	43.333	35.778	62.111	46.444	60	42	77	55	0	0	1	Cgn	29285	downstream	0	0	1	0
50263	3	94783046	94783891	845	4	False	0.2	0.669455	220.846	200.385	238.5	247.615	399	378	461	421	0	0	1	Cgn	3047	in gene	1	1	1	1
50264	3	94784145	94784808	663	4	False	0.13	0.83098	258.81	241.19	292.952	270.238	362	329	410	368	0	1	1	Cgn	2039	in gene	1	1	1	1
50265	3	94786015	94786818	803	4	False	-0.05	0.961805	302.808	320.846	318.962	269.385	519	556	471	426	1	1	1	Cgn	99	in gene	1	1	1	1
50266	3	94787364	94787719	355	4	False	0.05	0.971771	191.909	174.182	204.273	176.636	256	237	263	231	0	1	1	Cgn	-1026	upstream	1	1	1	1
50267	3	94795626	94796017	391	4	False	0.18	NA	24.333	28.083	26.667	47.5	34	42	40	70	0	0	1	Cgn	-9306	upstream	1	1	1	1
50268	3	94800552	94800931	379	3	False	0.06	NA	23.25	38.75	28.417	39.917	31	49	39	56	0	0	0				0	1	1	1
50269	3	94804137	94804606	469	4	False	-0.07	NA	39.571	32.643	35.429	31.071	55	45	51	44	0	0	0				1	1	1	1
50270	3	94811611	94812065	454	4	False	0.06	0.971525	38.333	45.067	39.933	45.8	70	82	64	69	0	0	0				1	1	1	1
50271	3	94819900	94820100	200	1	False	-0.01	NA	21	20.714	30.714	17.571	24	25	34	20	0	0	0				0	0	1	0
50272	3	94821106	94822106	1000	6	False	-0.14	0.889564	47.419	51.484	41.258	42.226	83	93	83	85	0	0	0				1	1	1	1
50273	3	94831231	94831447	216	1	False	0.14	NA	17.714	26.857	21.143	44.286	20	29	26	48	0	1	1	Pogz	-6228	upstream	0	0	0	1
50274	3	94832212	94832903	691	5	False	-0.04	0.984396	37.864	37.909	40.091	32.545	54	60	47	53	0	1	1	Pogz	-5010	upstream	1	1	1	1
50275	3	94837232	94837907	675	5	False	-0.06	0.961942	94.333	93.619	90.238	78.476	137	130	138	107	1	1	1	Pogz	2	in gene	1	1	1	1
50276	3	94837998	94838642	644	4	False	-0.18	0.814048	145.8	125.5	123.1	98.9	274	240	221	165	1	1	1	Pogz	753	in gene	1	1	1	1
50277	3	94839116	94839435	319	4	False	0.11	0.933771	71.2	68.1	70.3	88.3	96	96	90	114	0	1	1	Pogz	1708	in gene	1	1	1	1
50278	3	94849380	94849686	306	4	False	-0.09	0.943718	54.889	57.778	44.556	51.778	71	75	58	68	0	0	1	Pogz	11966	in gene	1	1	1	1
50279	3	94851745	94852086	341	4	False	0.13	NA	24.8	38.3	41.3	38.1	36	53	53	50	0	0	1	Pogz	14348	in gene	1	1	1	1
50280	3	94886501	94887248	747	4	False	-0.1	0.915149	162.87	161.696	139.043	147.652	326	327	267	320	1	1	2	Pogz, Psmb4	49307, 84	downstream, in gene	1	1	1	1
50281	3	94888600	94889054	454	4	False	-0.03	0.984721	120.857	114.429	107	111.071	191	176	167	167	0	1	2	Pogz, Psmb4	51260, -1869	downstream, upstream	1	1	1	1
50282	3	94902519	94903136	617	4	False	-0.01	0.994368	57.85	56.45	57.35	53	106	116	111	96	0	0	0				1	1	1	1
50283	3	94911075	94911805	730	4	False	-0.05	0.954655	385.591	427.5	386	362.818	578	648	560	543	0	0	0				1	1	1	1
50284	3	94913664	94914276	612	4	False	-0.15	0.753705	396.55	442.35	350	375.25	695	764	564	671	0	0	0				1	1	1	1
50285	3	94917815	94918433	618	4	False	-0.18	0.742132	259.85	265.2	225.4	202.75	391	410	333	305	0	0	0				1	1	1	1
50286	3	94926288	94927125	837	4	False	0.01	0.993825	77.769	80.692	79.769	74	124	147	114	122	0	1	1	Selenbp1	-6377	upstream	1	1	1	1
50287	3	94932610	94933491	881	4	False	-0.07	0.941743	218.741	259.444	236.259	208.222	348	430	377	366	0	1	1	Selenbp1	-33	upstream	1	1	1	1
50288	3	94935349	94935810	461	4	False	-0.1	0.923377	175.333	209.067	179.467	171.933	267	329	275	244	0	1	1	Selenbp1	2496	in gene	1	1	1	1
50289	3	94940120	94940430	310	3	False	0.1	0.935235	73.5	112.5	95.4	112.3	86	139	115	133	0	0	1	Selenbp1	7192	in gene	0	1	1	1
50290	3	94942040	94942945	905	4	False	-0.26	0.462117	222.966	223.793	182.034	173.931	419	444	308	307	0	0	1	Selenbp1	9409	in gene	1	1	1	1
50291	3	94952760	94953210	450	4	False	0.03	0.983626	206.143	228.429	225.071	223.571	297	327	328	322	0	1	3	Selenbp1, Rfx5, B230398E01Rik	19902, -2030, 9063	downstream, upstream, downstream	1	1	1	1
50292	3	94953756	94954484	728	4	False	-0.13	0.779147	604	630.913	569.13	535.087	1166	1236	1036	988	1	1	3	Selenbp1, Rfx5, B230398E01Rik	21037, -895, 7928	downstream, upstream, downstream	1	1	1	1
50293	3	94974338	94975802	1464	4	False	-0.15	0.79509	141.467	154.556	133.222	117.8	211	219	196	192	0	1	1	Pi4kb	339	in gene	1	1	1	1
50294	3	94984154	94984863	709	4	False	0	0.999307	217.636	231.591	208.864	234.636	363	443	389	418	0	0	2	Pi4kb, A730011C13Rik	9777, 12842	in gene, downstream	1	1	1	1
50295	3	94987664	94987917	253	2	False	0.09	0.946165	37.5	74.875	58.375	72.25	42	83	67	87	0	0	2	Pi4kb, A730011C13Rik	13059, 9560	in gene, downstream	0	1	0	1
50296	3	94993091	94993480	389	4	False	0.16	0.875826	38.333	45.083	42.75	61.333	55	66	64	85	0	0	2	Pi4kb, A730011C13Rik	18554, 4065	in gene, downstream	1	1	1	1
50297	3	94996865	94997328	463	4	False	-0.06	0.971751	65.786	76.429	72.429	68.143	105	105	115	106	0	1	3	Pi4kb, A730011C13Rik, Zfp687	22365, 254, 18142	in gene, in gene, downstream	1	1	1	1
50298	3	95014576	95015068	492	4	False	-0.13	0.856822	217.667	225.067	201.733	189.267	264	298	243	243	1	2	3	Pi4kb, Zfp687, 4930481B07Rik	40091, 416, -803	downstream, in gene, upstream	1	1	1	1
50299	3	95018751	95018962	211	1	False	-0.35	0.470548	158.571	243.429	132.714	128.571	173	273	153	148	0	1	2	Zfp687, 4930481B07Rik	-3618, 3231	upstream, downstream	0	1	0	0
50300	3	95024436	95025070	634	4	False	0.02	0.988432	164.25	162	159.35	166.4	267	257	246	258	0	0	3	Zfp687, 4930481B07Rik, Psmd4	-9515, 9128, 17792	upstream, downstream, downstream	1	1	1	1
50301	3	95025293	95025869	576	4	False	0.17	0.832911	80.389	83.833	95.5	92.278	99	115	125	111	0	0	2	4930481B07Rik, Psmd4	9956, 16964	downstream, downstream	1	1	1	1
50302	3	95028468	95029355	887	4	False	-0.01	0.993236	147	171	154.75	156.321	316	401	318	318	0	0	1	Psmd4	13634	downstream	1	1	1	1
50303	3	95042266	95043168	902	4	False	-0.13	0.800273	311.897	317.69	277.034	273.448	699	705	571	625	1	1	1	Psmd4	-172	upstream	1	1	1	1
50304	3	95052979	95053357	378	4	False	0.16	0.875503	52.25	35.5	49.75	60.167	80	52	77	91	0	0	1	Pip5k1a	53690	downstream	1	1	1	1
50305	3	95053706	95054119	413	4	False	0.01	0.995676	72.923	73.769	67.385	76.231	111	117	101	120	0	0	1	Pip5k1a	52946	downstream	1	1	1	1
50306	3	95106404	95107195	791	4	False	-0.06	0.954747	206.292	200.792	191.125	183.083	371	388	354	354	1	2	2	Pip5k1a, Vps72	59, -4243	in gene, upstream	1	1	1	1
50307	3	95110777	95111490	713	4	False	-0.02	0.985449	218.043	219.087	226.826	200.435	382	363	388	359	0	2	2	Pip5k1a, Vps72	-4275, 91	upstream, in gene	1	1	1	1
50308	3	95124269	95125475	1206	4	False	-0.12	0.87631	125.789	137.737	119.553	121.395	296	325	278	275	0	1	4	Vps72, Tmod4, Scnm1, Lysmd1	13830, 358, 9140, -9216	downstream, in gene, downstream, upstream	1	1	1	1
50309	3	95134982	95135339	357	2	False	0.03	0.984721	83.273	92.454	90.727	101.273	116	127	122	144	0	2	4	Tmod4, Scnm1, Lysmd1, Tnfaip8l2	10646, -1148, 1072, 7200	downstream, upstream, in gene, downstream	0	0	1	1
50310	3	95139889	95140397	508	4	False	0.11	0.93092	64.25	56.188	71.938	60.125	98	85	102	97	1	2	3	Scnm1, Lysmd1, Tnfaip8l2	-6131, 6055, 2217	upstream, downstream, in gene	1	1	1	1
50311	3	95142563	95143015	452	4	False	-0.04	0.984393	80.929	96.571	77.143	90.071	133	170	126	151	0	1	3	Scnm1, Lysmd1, Tnfaip8l2	-8777, 8701, -429	upstream, downstream, upstream	1	1	1	1
50312	3	95153944	95154237	293	2	False	0.05	NA	29.444	18.333	33.444	21	41	24	42	30	0	0	0				1	0	1	0
50313	3	95159980	95160923	943	4	False	0	0.997794	300.276	293.793	286.655	299.517	659	595	607	647	1	1	1	Sema6c	-3923	upstream	1	1	1	1
50314	3	95172622	95174602	1980	8	False	-0.02	0.985068	78.806	83.177	77.5	78.194	207	242	191	210	1	0	2	Sema6c, Gabpb2	9238, 44330	downstream, downstream	1	1	1	1
50315	3	95180535	95181021	486	4	False	-0.11	NA	34.333	29.467	36.4	23.333	44	39	48	32	0	0	2	Sema6c, Gabpb2	16404, 37164	downstream, downstream	1	1	1	1
50316	3	95185966	95186656	690	4	False	0.26	0.702018	60.227	54.591	80.864	80.364	103	93	149	139	0	0	1	Gabpb2	31631	in gene	1	1	1	1
50317	3	95187908	95188266	358	4	False	0	0.99864	53.727	74.454	57.818	69.546	82	103	81	98	0	0	1	Gabpb2	29855	in gene	1	1	1	1
50318	3	95210702	95211050	348	4	False	0	NA	26.182	23.546	27.091	24.546	34	32	35	33	0	0	2	Gabpb2, Mllt11	7066, 17801	in gene, downstream	1	1	1	1
50319	3	95224364	95224691	327	4	False	0.1	0.936641	94	111.9	119.4	106.4	118	138	151	138	0	2	3	Gabpb2, Mllt11, Cdc42se1	-6585, 4150, -4253	upstream, in gene, upstream	1	1	1	1
50320	3	95228162	95229111	949	4	False	-0.05	0.960771	249.207	226.448	228.586	227.069	417	401	434	381	1	2	3	Mllt11, Cdc42se1, Gm128	41, -144, 12473	in gene, upstream, downstream	1	1	1	1
50321	3	95229379	95229781	402	4	False	0.03	0.98613	196	188.75	197.5	189.75	249	245	263	254	0	2	3	Mllt11, Cdc42se1, Gm128	-903, 800, 11529	upstream, in gene, downstream	1	1	1	1
50322	3	95231240	95231488	248	3	False	-0.05	0.972783	142.625	143.5	138.25	116.125	172	166	163	138	0	2	4	Mllt11, Cdc42se1, Gm128, Bnipl	-2687, 2584, 9745, 19829	upstream, in gene, downstream, downstream	1	1	1	0
50323	3	95232753	95233231	478	4	False	0.28	0.556788	173.667	166.067	191.133	230.2	253	222	268	310	0	1	4	Mllt11, Cdc42se1, Gm128, Bnipl	-4315, 4212, 8117, 18201	upstream, in gene, downstream, downstream	1	1	1	1
50324	3	95237363	95238118	755	4	False	0.09	0.920948	188.708	225.25	207.542	230.708	324	413	355	407	0	0	4	Mllt11, Cdc42se1, Gm128, Bnipl	-9063, 8960, 3369, 13453	upstream, downstream, in gene, downstream	1	1	1	1
50325	3	95240826	95241434	608	4	False	-0.09	0.935235	115.053	152.105	119.421	125.421	184	243	192	186	0	1	3	Cdc42se1, Gm128, Bnipl	12350, -21, 10063	downstream, upstream, downstream	1	1	1	1
50326	3	95246741	95247248	507	4	False	-0.1	0.935235	70.125	100.312	61.125	88.5	98	149	81	125	0	1	3	Gm128, Bnipl, Prune	-5885, 4199, 35082	upstream, in gene, downstream	1	1	1	1
50327	3	95250830	95251541	711	4	False	-0.02	0.991963	108.227	101.045	106.818	101.864	216	199	184	203	0	1	3	Gm128, Bnipl, Prune	-10076, 8, 30891	upstream, in gene, downstream	1	1	1	1
50328	3	95263385	95263860	475	4	False	0.04	0.980361	68	65.067	73.933	64.267	106	104	123	114	0	0	1	Prune	18454	in gene	1	1	1	1
50329	3	95267737	95268351	614	4	False	0.29	0.64946	31.21	27.684	39.421	45	55	51	58	60	0	0	1	Prune	14032	in gene	1	1	1	1
50330	3	95281164	95282125	961	4	False	-0.12	0.842151	226.133	247	208	213.567	357	410	312	362	1	2	2	Prune, Fam63a	432, -1291	in gene, upstream	1	1	1	1
50331	3	95282217	95283651	1434	4	False	-0.03	0.980267	189.756	216.556	197.444	188.822	354	388	322	346	1	2	2	Prune, Fam63a	-858, -1	upstream, upstream	1	1	1	1
50332	3	95293576	95293976	400	4	False	0.04	0.983977	92.333	103.333	96.583	93.667	129	137	126	121	0	0	2	Fam63a, Anxa9	10841, 13400	in gene, downstream	1	1	1	1
50333	3	95294657	95294911	254	1	False	0	0.998702	57.714	63.857	60.714	85.143	68	72	67	95	0	0	2	Fam63a, Anxa9	11849, 12392	in gene, downstream	0	0	0	1
50334	3	95295284	95295623	339	4	False	0.06	0.965372	73.091	70.091	87.727	69.091	96	88	113	81	0	0	2	Fam63a, Anxa9	12518, 11723	in gene, downstream	1	1	1	1
50335	3	95296035	95296565	530	4	False	-0.17	0.842151	120.625	145.812	106.812	97.5	174	229	148	144	0	0	2	Fam63a, Anxa9	13365, 10876	downstream, in gene	1	1	1	1
50336	3	95297975	95298338	363	4	False	0.05	0.977085	93.667	111.833	107.083	104.583	127	153	139	137	0	0	3	Fam63a, Anxa9, 6330562C20Rik	15221, 9020, 16961	downstream, in gene, downstream	1	1	1	1
50337	3	95300213	95300597	384	3	False	0.04	0.983411	44.417	55.083	54.75	60.5	54	77	72	78	0	0	3	Fam63a, Anxa9, 6330562C20Rik	17470, 6771, 14712	downstream, in gene, downstream	0	1	1	1
50338	3	95306310	95307471	1161	8	False	-0.08	0.951382	58.222	58.333	53.944	55.25	91	82	90	109	0	1	3	Anxa9, 6330562C20Rik, Cers2	286, 8227, -8362	in gene, downstream, upstream	1	1	1	1
50339	3	95310944	95311299	355	4	False	-0.08	0.948498	171.583	168.333	155.667	148.583	248	246	225	219	0	2	3	Anxa9, 6330562C20Rik, Cers2	-3945, 3996, -4131	upstream, in gene, upstream	1	1	1	1
50340	3	95312640	95312890	250	3	False	0.01	0.996031	125.875	188.75	155.75	151.125	148	227	186	183	0	3	3	Anxa9, 6330562C20Rik, Cers2	-5589, 2352, -2487	upstream, in gene, upstream	0	1	1	1
50341	3	95314916	95315851	935	5	False	-0.16	0.72843	333.862	305.241	282.069	266.172	623	568	507	494	1	2	4	Anxa9, 6330562C20Rik, Cers2, Setdb1	-8207, -266, 131, 41819	upstream, upstream, in gene, downstream	1	1	1	1
50342	3	95317365	95318105	740	4	False	0.06	0.940416	340	354.957	377.565	333.348	422	452	518	419	0	2	3	6330562C20Rik, Cers2, Setdb1	-2618, 2483, 39467	upstream, in gene, downstream	1	1	1	1
50343	3	95318494	95319029	535	4	False	-0.03	0.982567	431.176	415.765	391	412.235	672	668	608	649	0	1	3	6330562C20Rik, Cers2, Setdb1	-3644, 3509, 38441	upstream, in gene, downstream	1	1	1	1
50344	3	95328835	95329143	308	2	False	0.31	NA	20.444	18.333	42.444	37.667	25	24	54	47	0	0	2	Cers2, Setdb1	13737, 28213	downstream, in gene	0	0	1	1
50345	3	95349515	95349908	393	4	False	-0.06	0.9674	45.25	49.167	47.667	43.667	67	68	66	67	0	0	1	Setdb1	7491	in gene	1	1	1	1
50346	3	95356661	95357471	810	6	False	-0.07	0.958009	91.44	92.24	82.28	80.84	215	221	201	204	1	1	1	Setdb1	136	in gene	1	1	1	1
50347	3	95390492	95391047	555	4	False	-0.09	NA	35.056	24.944	26.111	24.722	46	38	34	39	0	0	1	4930558C23Rik	12072	in gene	1	1	1	1
50348	3	95394422	95394693	271	2	False	0.22	NA	19.667	16.333	34.333	31.111	24	21	45	40	0	0	1	4930558C23Rik	8284	in gene	0	0	1	1
50349	3	95434034	95434881	847	4	False	-0.13	0.794104	432.556	440.63	413.481	349.63	833	896	752	676	1	1	2	Gm4349, Arnt	7108, 67	downstream, in gene	1	1	1	1
50350	3	95450409	95451326	917	4	False	0.19	0.798116	66.964	58.643	72.071	78.393	117	123	126	144	0	0	1	Arnt	16477	in gene	1	1	1	1
50351	3	95455988	95456309	321	2	False	0.16	NA	24.1	22.1	24.4	42.7	31	28	35	52	0	0	1	Arnt	21758	in gene	1	0	0	1
50352	3	95459403	95459774	371	3	False	0.04	NA	20.454	36.182	32.091	33.727	26	48	42	44	0	0	1	Arnt	25198	in gene	0	1	1	1
50353	3	95517510	95517933	423	4	False	0.08	0.956917	42.462	35.769	42.154	45.923	68	54	62	66	0	0	2	Ctsk, Ctss	18435, -9065	downstream, upstream	1	1	1	1
50354	3	95561774	95562345	571	4	False	0.07	0.959155	104.222	126.222	124.111	111.111	197	235	228	205	0	1	2	Ctss, Hormad1	35273, 2382	downstream, in gene	1	1	1	1
50355	3	95588424	95589213	789	4	False	-0.17	0.609257	579.625	622.042	505.875	532.75	1048	1110	882	946	0	1	2	Hormad1, Golph3l	29141, -116	downstream, upstream	1	1	1	1
50356	3	95598110	95598471	361	4	False	0.1	NA	26.667	32.167	32.75	36.583	43	46	48	54	0	0	1	Golph3l	9356	in gene	1	1	1	1
50357	3	95600071	95600493	422	4	False	0.13	NA	36.308	33.385	35.077	44.231	58	53	52	62	0	0	1	Golph3l	11348	in gene	1	1	1	1
50358	3	95601318	95601583	265	3	False	0.13	NA	27.125	28.75	41.375	32	30	35	49	36	0	0	1	Golph3l	12516	in gene	1	0	1	1
50359	3	95606039	95606479	440	4	False	0.06	0.965642	31.429	46.643	48.786	36.786	48	68	68	61	0	0	1	Golph3l	17325	in gene	1	1	1	1
50360	3	95632834	95633372	538	4	False	0.01	0.996198	37.688	48.125	49.062	33.562	64	80	75	52	0	0	1	Ensa	8123	downstream	1	1	1	1
50361	3	95645424	95645760	336	3	False	0.02	NA	53.091	22.727	45.182	33.091	73	29	57	45	0	0	0				1	0	1	1
50362	3	95650523	95651123	600	4	False	-0.03	0.981573	168.421	174.947	167.105	164.053	258	254	257	232	0	0	1	Mcl1	-7898	upstream	1	1	1	1
50363	3	95653498	95654125	627	4	False	-0.04	0.969267	406.7	427.35	399.85	393.55	699	751	690	713	0	1	1	Mcl1	-4910	upstream	1	1	1	1
50364	3	95658405	95659661	1256	7	False	-0.07	0.930671	321.026	283.487	289.231	260.897	839	688	670	624	1	1	1	Mcl1	312	in gene	1	1	1	1
50365	3	95664220	95664650	430	4	False	0.21	0.723499	203.429	199.143	234.286	247.571	250	273	311	304	0	0	1	Mcl1	5714	downstream	1	1	1	1
50366	3	95665947	95666673	726	4	False	-0.1	0.852928	468.435	505.696	432.609	447.13	798	896	740	791	0	0	2	Mcl1, Adamtsl4	7589, 21548	downstream, downstream	1	1	1	1
50367	3	95667890	95668328	438	4	False	0.01	0.992442	273.857	334	304.571	295.143	387	495	439	426	0	0	2	Mcl1, Adamtsl4	9388, 19749	downstream, downstream	1	1	1	1
50368	3	95672837	95673718	881	4	False	0.08	0.902246	328.963	323.185	350.889	325.37	593	615	580	566	0	0	2	Mcl1, Adamtsl4	14556, 14581	downstream, downstream	1	1	1	1
50369	3	95674229	95674559	330	4	False	0	0.999211	248.2	306.4	305.7	260.9	310	379	374	330	0	0	1	Adamtsl4	13464	downstream	1	1	1	1
50370	3	95674856	95676040	1184	4	False	0	0.997617	375.784	405.162	386.892	371.081	729	722	674	648	0	0	1	Adamtsl4	12410	downstream	1	1	1	1
50371	3	95676821	95677093	272	3	False	-0.15	0.846198	209.556	233.111	189.667	191.778	229	263	222	224	0	0	1	Adamtsl4	10901	in gene	1	1	0	1
50372	3	95687191	95688498	1307	5	False	0.13	0.818954	176.707	163.171	178.268	187.951	329	298	305	323	1	1	1	Adamtsl4	14	in gene	1	1	1	1
50373	3	95692774	95693047	273	4	False	-0.01	0.996811	125.5	136.375	137.125	124.75	147	162	161	146	0	1	1	Adamtsl4	-5052	upstream	1	1	1	1
50374	3	95694001	95694937	936	4	False	-0.26	0.527058	153.586	167.759	134.448	115.31	233	263	211	202	0	1	1	Adamtsl4	-6611	upstream	1	1	1	1
50375	3	95696325	95696914	589	4	False	0.03	0.981235	243.444	260.111	255.278	261.278	412	454	423	423	0	0	1	Adamtsl4	-8761	upstream	1	1	1	1
50376	3	95702030	95702648	618	4	False	-0.04	0.977941	130.789	128.632	125.263	115.737	210	215	202	158	0	0	0				1	1	1	1
50377	3	95704431	95705073	642	4	False	-0.22	0.706376	186.95	231.65	174.75	171.2	319	425	309	303	0	0	0				1	1	1	1
50378	3	95732812	95733020	208	1	False	-0.11	NA	15	28.5	11.333	16	17	31	18	18	0	0	2	Ecm1, Tars2	6653, 22061	downstream, downstream	0	1	0	0
50379	3	95739282	95739845	563	4	False	-0.03	NA	18.333	34.056	20.667	26.722	28	49	38	38	0	1	2	Ecm1, Tars2	6, 15414	in gene, downstream	1	1	1	1
50380	3	95754573	95755176	603	4	False	-0.1	0.904598	283.263	267.579	257.632	246.526	528	506	486	452	0	1	2	Tars2, Rprd2	103, 64079	in gene, downstream	1	1	1	1
50381	3	95756911	95757234	323	3	False	-0.08	0.955907	68.6	61.5	69.4	60.7	79	74	85	72	0	1	2	Tars2, Rprd2	-2095, 61881	upstream, downstream	1	0	1	1
50382	3	95758605	95758857	252	1	False	-0.13	0.911522	96.75	83.125	68.75	72.125	115	98	85	84	0	1	2	Tars2, Rprd2	-3754, 60222	upstream, downstream	1	0	0	0
50383	3	95762864	95763377	513	4	False	-0.04	0.977654	155.188	175.562	144.875	160.375	260	291	240	267	0	0	2	Tars2, Rprd2	-8143, 55833	upstream, in gene	1	1	1	1
50384	3	95771955	95772325	370	4	False	0.07	NA	26.083	23.333	28.167	24.917	37	32	41	34	0	0	1	Rprd2	46813	in gene	1	1	1	1
50385	3	95793614	95794130	516	4	False	0.1	0.940507	45.562	64.125	63.5	59.438	71	101	109	92	0	0	1	Rprd2	25081	in gene	1	1	1	1
50386	3	95800300	95800691	391	3	False	0.02	NA	21	31.167	28.167	18.917	30	47	40	29	0	0	1	Rprd2	18458	in gene	1	1	1	0
50387	3	95810687	95811037	350	1	False	0.1	NA	15.364	19.091	18.909	29.818	24	27	25	37	0	0	1	Rprd2	8091	in gene	0	0	0	1
50388	3	95822495	95822930	435	4	False	0.19	0.816829	78.643	112.143	109.071	112.286	101	148	140	142	0	1	2	Rprd2, Prpf3	-3759, 33041	upstream, downstream	1	1	1	1
50389	3	95855492	95856274	782	4	False	-0.06	0.956917	223.458	215.958	218.25	188.083	523	467	483	425	1	1	2	Prpf3, Mrps21	-130, 14736	upstream, downstream	1	1	1	1
50390	3	95861802	95862197	395	4	False	0.02	0.993135	89.25	102.917	96.083	92.917	140	169	151	152	0	1	3	Prpf3, Mrps21, C920021L13Rik	-6246, 8620, -9523	upstream, downstream, upstream	1	1	1	1
50391	3	95871107	95871785	678	4	False	-0.02	0.989437	155.095	182.19	173.952	156.81	320	389	365	316	1	2	3	Mrps21, C920021L13Rik, Gm129	-827, -76, 10782	upstream, upstream, downstream	1	1	1	1
50392	3	95877328	95877637	309	4	False	-0.03	0.988411	85.3	80.2	74.9	74.4	98	100	89	90	0	1	4	Mrps21, C920021L13Rik, Gm129, BC028528	-6863, 5960, 4746, 14448	upstream, in gene, downstream, downstream	1	1	1	1
50393	3	95879013	95879360	347	3	False	0.17	0.846198	100.364	129.091	128.364	141.364	129	169	156	183	0	0	4	Mrps21, C920021L13Rik, Gm129, BC028528	-8567, 7664, 3042, 12744	upstream, in gene, in gene, downstream	0	1	1	1
50394	3	95893486	95894596	1110	4	False	-0.17	0.741982	203.629	242.886	196.171	184.314	595	671	528	507	1	2	4	C920021L13Rik, BC028528, Aph1a, Car14	22519, -2111, 45, 10598	downstream, upstream, in gene, downstream	1	1	1	1
50395	3	95904573	95904953	380	4	False	0.17	0.849348	33.5	46.25	49.417	44.333	43	67	63	62	0	1	2	Aph1a, Car14	10767, -124	downstream, upstream	1	1	1	1
50396	3	95905427	95905762	335	2	False	0.17	NA	28.091	30.182	43.545	39.818	31	41	55	54	0	1	2	Aph1a, Car14	11598, -955	downstream, upstream	0	0	1	1
50397	3	95906188	95906498	310	4	False	-0.01	NA	39.3	43.9	42.8	38.4	51	60	59	55	0	1	2	Aph1a, Car14	12347, -1704	downstream, upstream	1	1	1	1
50398	3	95906879	95907265	386	4	False	0.01	0.998434	50.385	39.769	40.846	49	75	62	63	72	0	1	2	Aph1a, Car14	13076, -2433	downstream, upstream	1	1	1	1
50399	3	95928899	95929553	654	4	False	-0.08	0.917116	391.2	405.6	371.1	365.3	736	740	692	689	1	1	1	Anp32e	-31	upstream	1	1	1	1
50400	3	95929928	95930439	511	4	False	0.02	0.989639	185.125	148.188	177.688	160.938	275	247	273	257	1	1	1	Anp32e	926	in gene	1	1	1	1
50401	3	95933346	95933737	391	4	False	0.08	0.948133	139.917	169.083	173.083	160.833	207	241	248	231	0	0	1	Anp32e	4284	in gene	1	1	1	1
50402	3	95950571	95951566	995	4	False	-0.16	0.782999	163.968	183.323	153.677	145.065	230	281	233	209	1	0	1	Anp32e	21811	downstream	1	1	1	1
50403	3	95957431	95957812	381	1	False	0.16	NA	17.083	20.083	19.917	39.833	25	28	26	54	0	0	0				0	0	0	1
50404	3	95963707	95963988	281	1	False	0.18	NA	11.889	13.333	30.556	15.667	17	18	38	19	0	0	0				0	0	1	0
50405	3	95985267	95985680	413	4	False	0.22	NA	28.846	28	39.769	45.769	38	38	57	63	0	1	2	Gm9054, Plekho1	-37, 10366	upstream, downstream	1	1	1	1
50406	3	95986229	95986637	408	4	False	-0.02	NA	35.385	38.692	29.385	37.154	49	54	41	47	0	1	2	Gm9054, Plekho1	923, 9406	in gene, downstream	1	1	1	1
50407	3	95995909	95996402	493	4	False	0.14	NA	30.733	28.867	46.8	28.8	41	45	69	41	1	1	3	Gm9054, Plekho1, Vps45	10645, -316, 62300	downstream, upstream, downstream	1	1	1	1
50408	3	96017487	96017728	241	1	False	0.05	NA	14.75	20.375	10.5	29.875	19	24	15	38	0	0	1	Vps45	40848	in gene	0	0	0	1
50409	3	96051880	96052227	347	3	False	0.05	NA	22.364	28.454	35.545	21	30	40	47	29	0	0	1	Vps45	6402	in gene	1	1	1	0
50410	3	96057609	96058845	1236	4	False	0.04	0.972376	114.158	128.789	132.895	113.395	280	272	321	272	1	1	1	Vps45	228	in gene	1	1	1	1
50411	3	96065899	96066421	522	4	False	0.01	NA	23.5	25.812	21.562	28.938	42	33	36	46	0	1	1	Vps45	-7705	upstream	1	1	1	1
50412	3	96069689	96070278	589	4	False	-0.08	0.95624	37	43.474	36.211	32.421	78	62	57	53	0	0	0				1	1	1	1
50413	3	96081112	96081364	252	3	False	0.13	NA	16.25	24.25	26.5	31.75	22	30	35	42	0	0	0				0	1	1	1
50414	3	96090154	96090419	265	3	False	0.02	NA	37.625	41.625	31.75	45.875	47	54	41	59	0	0	0				1	1	0	1
50415	3	96093610	96093817	207	1	False	0.15	NA	39.5	30.5	47.667	46.333	46	37	53	55	0	0	0				0	0	1	0
50416	3	96094177	96094582	405	4	False	0.09	0.94482	115.833	128.167	128.25	127.583	149	165	162	159	0	0	1	Otud7b	-10148	upstream	1	1	1	1
50417	3	96098544	96099333	789	4	False	-0.09	0.900256	326.28	306.4	290.84	279.32	596	547	517	486	0	1	1	Otud7b	-5589	upstream	1	1	1	1
50418	3	96102208	96102657	449	4	False	0.09	0.935516	111.333	101.533	134.667	102.667	156	155	167	143	0	1	1	Otud7b	-2095	upstream	1	1	1	1
50419	3	96103990	96105168	1178	4	False	-0.04	0.971175	153.162	150.919	145.703	133.703	235	236	221	208	1	1	1	Otud7b	52	in gene	1	1	1	1
50420	3	96105310	96105510	200	1	False	-0.03	0.987735	59.571	82.286	62.714	71	65	91	74	79	0	1	1	Otud7b	883	in gene	0	1	0	0
50421	3	96113417	96113852	435	2	False	-0.27	NA	22.077	33.769	12.615	15.231	26	46	16	24	0	0	1	Otud7b	9107	in gene	1	1	0	0
50422	3	96117991	96118331	340	2	False	-0.24	NA	34	33	18.4	20.4	44	41	28	25	0	0	1	Otud7b	13634	in gene	1	1	0	0
50423	3	96127768	96128624	856	4	False	0.13	0.906433	49.593	73.333	61.852	75.667	89	137	120	135	0	0	1	Otud7b	23669	in gene	1	1	1	1
50424	3	96133325	96133933	608	4	False	0.25	0.722806	66.421	78.21	93.263	82.842	110	120	139	137	0	0	1	Otud7b	29102	in gene	1	1	1	1
50425	3	96147990	96148410	420	4	False	-0.07	NA	46.231	32	33.308	37.615	67	48	49	53	0	0	1	Otud7b	43673	in gene	1	1	1	1
50426	3	96160097	96161643	1546	7	False	0.19	0.709555	101.958	119.312	123.521	130.833	241	298	311	302	0	1	2	Otud7b, Mtmr11	56343, -1100	in gene, upstream	1	1	1	1
50427	3	96161854	96162309	455	4	False	-0.18	0.843212	74.4	85.267	64.267	61	97	113	81	77	0	1	2	Otud7b, Mtmr11	57554, 111	downstream, in gene	1	1	1	1
50428	3	96171972	96172824	852	4	False	-0.08	0.933344	205.692	196.423	189.846	163.192	350	352	341	308	1	1	3	Mtmr11, Sf3b4, Sv2a	10428, -152, -8829	downstream, upstream, upstream	1	1	1	1
50429	3	96179416	96179907	491	4	False	-0.19	0.832081	56.812	66.625	59.812	35.875	90	99	101	60	0	1	3	Mtmr11, Sf3b4, Sv2a	17691, 7111, -1566	downstream, downstream, upstream	1	1	1	1
50430	3	96219559	96220233	674	4	False	-0.13	0.843926	211.333	226.857	192.81	194.857	357	357	298	311	1	3	3	Hist2h2ab, Hist2h2ac, Hist2h2be	-20, 948, -1225	upstream, downstream, upstream	1	1	1	1
50431	3	96220500	96221751	1251	4	False	-0.07	0.912011	286.231	274.795	271.462	250.615	574	504	533	517	2	3	3	Hist2h2ab, Hist2h2ac, Hist2h2be	1209, -281, 4	downstream, upstream, in gene	1	1	1	1
50432	3	96226748	96227068	320	4	False	0.08	0.952998	67.4	69.6	68.7	80.5	82	87	87	102	0	1	3	Hist2h2ab, Hist2h2ac, Hist2h2be	6992, -6064, 5787	downstream, upstream, downstream	1	1	1	1
50433	3	96231195	96232220	1025	4	False	-0.14	0.843926	119.156	132.781	105.406	113.469	252	287	221	248	0	0	3	Hist2h2be, Hist2h3c2, Hist2h2aa2	10586, 7420, 8667	downstream, downstream, downstream	1	1	1	1
50434	3	96257127	96257646	519	4	False	-0.11	0.923988	109.125	108.812	93.688	102.75	184	182	168	173	0	0	2	Hist2h3c1, Hist2h4	10701, 5931	downstream, downstream	1	1	1	1
50435	3	96277719	96278589	870	4	False	-0.03	0.983679	124.926	126.37	120.926	114.667	286	266	229	240	1	0	3	Hist2h3b, Hist2h2bb, Fcgr1	9460, 8454, 15815	downstream, downstream, downstream	1	1	1	1
50436	3	96409386	96409997	611	4	False	0	0.998702	55.211	45.474	47.105	45.684	78	75	72	65	0	0	1	Terc	5142	downstream	1	1	1	1
50437	3	96414285	96415064	779	4	False	-0.12	0.919193	62.792	85.375	69.542	53.667	100	134	118	80	1	1	1	Terc	159	in gene	1	1	1	1
50438	3	96440629	96440990	361	4	False	0.15	NA	35.273	22.273	39.909	33.182	52	34	52	46	0	0	2	BC107364, n-Th2	11497, 4837	in gene, downstream	1	1	1	1
50439	3	96474988	96475372	384	3	False	-0.03	NA	24.917	21.25	22.333	22.667	34	25	28	29	1	0	1	Gm10685	11108	downstream	1	0	1	1
50440	3	96497325	96497778	453	4	False	0	0.99864	120.143	149.643	150.571	122.929	174	198	227	167	0	0	2	n-Th8, Trg1	2886, 3529	downstream, downstream	1	1	1	1
50441	3	96499536	96501148	1612	4	False	-0.15	0.763776	154.9	182.54	154.16	140.94	264	278	261	250	0	2	2	n-Th8, Trg1	95, 738	downstream, downstream	1	1	1	1
50442	3	96501387	96502000	613	4	False	-0.14	0.884165	88.474	110.368	95.316	79.632	120	136	114	114	0	2	2	n-Th8, Trg1	-1256, -613	upstream, upstream	1	1	1	1
50443	3	96547465	96547923	458	4	False	0.02	0.991339	45.929	52.286	53.143	40.714	75	77	76	64	0	0	1	Gm15441	19107	downstream	1	1	1	1
50444	3	96551319	96551594	275	4	False	-0.16	0.87172	89	74.222	68.556	67	107	102	82	83	0	1	2	Gm15441, Txnip	15345, -6501	downstream, upstream	1	1	1	1
50445	3	96555004	96555692	688	4	False	-0.2	0.72263	194.182	239.5	177.409	181.273	286	322	261	249	0	1	2	Gm15441, Txnip	11453, -2609	downstream, upstream	1	1	1	1
50446	3	96557496	96558154	658	4	False	-0.18	0.697174	371.905	401.143	339.286	336.476	696	749	624	662	1	1	2	Gm15441, Txnip	8976, -132	in gene, upstream	1	1	1	1
50447	3	96558639	96558839	200	1	False	-0.22	0.779738	128	131	89.333	95	139	141	102	101	0	1	2	Gm15441, Txnip	8062, 782	in gene, in gene	1	0	0	0
50448	3	96563745	96564742	997	4	False	-0.15	0.753705	296.516	335.065	281.065	274.774	469	578	477	473	0	1	2	Gm15441, Txnip	2558, 6286	in gene, downstream	1	1	1	1
50449	3	96576211	96577471	1260	4	False	-0.12	0.816829	257.923	292.359	246.179	249	334	426	340	350	0	0	2	Gm15441, Polr3gl	-10040, 17317	upstream, downstream	1	1	1	1
50450	3	96580201	96580511	310	4	False	0.02	0.992467	153.444	193.889	162.333	175.222	201	250	197	214	0	0	1	Polr3gl	13802	in gene	1	1	1	1
50451	3	96593404	96594467	1063	4	False	-0.07	0.937328	208.471	256.853	237.176	194.882	509	624	514	452	1	3	3	Polr3gl, Ankrd34a, Lix1l	223, -2701, -7198	in gene, upstream, upstream	1	1	1	1
50452	3	96600675	96601597	922	4	False	-0.14	0.841686	165.5	162.143	141.75	151.857	333	371	300	327	1	2	3	Polr3gl, Ankrd34a, Lix1l	-6978, 4500, 3	upstream, downstream, in gene	1	1	1	1
50453	3	96629573	96630396	823	4	False	-0.15	0.821394	183.56	194.96	162.12	159.88	351	366	303	317	1	2	3	Lix1l, Rbm8a, Pex11b	28851, 56, -5373	downstream, in gene, upstream	1	1	1	1
50454	3	96635135	96636004	869	4	False	0.03	0.978547	241.929	215.714	235.321	231.964	477	423	475	485	1	1	4	Lix1l, Rbm8a, Pex11b, Itga10	34436, 5641, 212, -10015	downstream, downstream, in gene, upstream	1	1	1	1
50455	3	96645378	96645578	200	1	False	0.01	NA	22.667	17.5	13.333	26.333	28	23	17	30	0	1	2	Pex11b, Itga10	10121, -106	downstream, upstream	0	0	0	1
50456	3	96663359	96664119	760	4	False	0.06	0.961805	147.917	144.625	136.417	155.667	265	265	248	258	0	1	2	Itga10, Ankrd35	18155, -6392	in gene, upstream	1	1	1	1
50457	3	96669730	96670580	850	4	False	-0.09	0.90792	250.731	249.846	252	215.385	498	505	452	429	1	1	2	Itga10, Ankrd35	24571, 24	downstream, in gene	1	1	1	1
50458	3	96684737	96685161	424	2	False	-0.16	NA	28.769	29.385	18.308	16	38	34	27	22	1	0	1	Ankrd35	14818	in gene	1	1	0	0
50459	3	96690371	96690571	200	1	False	0.01	NA	28.833	21.333	23.667	25.333	32	25	27	28	0	1	2	Ankrd35, Pias3	20340, -5904	in gene, upstream	1	0	0	0
50460	3	96696097	96697759	1662	7	False	-0.13	0.821326	236.647	219.471	218.745	181.667	450	432	406	316	1	1	3	Ankrd35, Pias3, Nudt17	26797, 553, 11632	downstream, in gene, downstream	1	1	1	1
50461	3	96707741	96708791	1050	4	False	0.07	0.958311	75.636	65.273	70.515	76.788	190	163	188	193	1	1	3	Pias3, Nudt17, Polr3c	11891, 294, 19173	downstream, in gene, downstream	1	1	1	1
50462	3	96727230	96728177	947	4	False	-0.14	0.800273	332.467	301.233	297.633	264.267	717	677	656	593	1	2	2	Polr3c, Rnf115	-264, 92	upstream, in gene	1	1	1	1
50463	3	96737128	96737328	200	1	False	0.07	NA	14.833	17.667	22	23.833	17	21	28	27	0	0	2	Polr3c, Rnf115	-9789, 9617	upstream, in gene	0	0	0	1
50464	3	96738081	96738367	286	2	False	0.14	NA	12.625	25.375	40.875	15.875	15	34	50	22	0	0	1	Rnf115	10613	in gene	0	1	1	0
50465	3	96755906	96756177	271	4	False	0.01	0.99418	47.875	48.625	48.5	60.75	57	59	56	69	0	0	1	Rnf115	28430	in gene	1	1	1	1
50466	3	96756598	96757074	476	4	False	0.06	0.964453	105.267	111.8	104	131	161	166	162	208	0	0	1	Rnf115	29225	in gene	1	1	1	1
50467	3	96764561	96764914	353	4	False	0.11	NA	29.818	25.546	42.455	26.636	38	36	62	34	0	0	1	Rnf115	37126	in gene	1	1	1	1
50468	3	96773068	96773371	303	2	False	0.19	NA	20	14	33.667	24.889	24	20	40	34	0	0	1	Rnf115	45608	in gene	0	0	1	1
50469	3	96777097	96777473	376	4	False	-0.05	NA	30.75	29.167	20.5	31.833	43	38	26	44	0	0	1	Rnf115	49674	in gene	1	1	1	1
50470	3	96812626	96813033	407	4	False	0.05	0.977654	100.385	81.538	89	96.077	154	124	140	148	0	0	1	Cd160	16522	in gene	1	1	1	1
50471	3	96813215	96814273	1058	7	False	0.08	0.951256	55.324	66.912	68.765	64.147	118	138	157	143	0	0	1	Cd160	15607	in gene	1	1	1	1
50472	3	96845843	96846116	273	3	False	-0.07	NA	27.333	32.222	37.222	16	33	41	47	20	0	0	1	Pdzk1	15914	in gene	1	1	1	0
50473	3	96849144	96849608	464	4	False	-0.06	0.965919	52	53.2	45.267	45.733	70	81	70	69	0	0	1	Pdzk1	19311	in gene	1	1	1	1
50474	3	96904832	96905612	780	4	False	-0.07	0.935516	269.24	281.76	263.36	237.4	579	580	529	524	1	1	1	Gpr89	76	in gene	1	1	1	1
50475	3	96938726	96939110	384	4	False	0.17	0.861504	43.167	55.417	60.75	59.917	69	88	94	94	0	0	0				1	1	1	1
50476	3	96981750	96982236	486	4	False	0.19	NA	21.467	24.8	30.267	35	35	37	40	47	0	0	0				1	1	1	1
50477	3	97025174	97025630	456	3	False	-0.01	NA	21.214	20.571	16.357	27.357	32	29	26	35	0	1	1	Gja5	-7014	upstream	1	1	0	1
50478	3	97032307	97032559	252	1	False	0.06	NA	14.25	15.75	25.875	11.875	17	19	30	16	0	1	1	Gja5	17	in gene	0	0	1	0
50479	3	97072459	97072850	391	3	False	0.32	NA	27.75	18.583	36.667	46.25	36	25	48	60	0	0	0				1	0	1	1
50480	3	97158405	97159732	1327	4	False	-0.02	0.990699	137.61	152.171	146.854	138.39	303	346	298	257	1	1	1	Acp6	291	in gene	1	1	1	1
50481	3	97183859	97184164	305	3	False	0.05	NA	19	23.8	24.7	25.5	26	34	35	35	0	0	1	Acp6	25234	downstream	0	1	1	1
50482	3	97185146	97185480	334	3	False	0.12	NA	22	31.364	44	29.818	34	44	60	44	0	0	1	Acp6	26536	downstream	0	1	1	1
50483	3	97189922	97190322	400	4	False	0.07	0.958324	51.417	64.583	62	64	78	101	100	101	0	0	0				1	1	1	1
50484	3	97201951	97202372	421	4	False	0.11	0.927252	52.429	49.071	68.143	60.571	80	78	104	98	0	0	1	Bcl9	25203	downstream	1	1	1	1
50485	3	97207553	97208184	631	4	False	-0.15	0.858141	116.579	115.368	100.579	100.842	184	185	160	155	0	0	1	Bcl9	19496	in gene	1	1	1	1
50486	3	97208717	97209062	345	3	False	0.18	0.846198	55.636	45.455	64.364	62	75	57	78	81	0	0	1	Bcl9	18475	in gene	1	0	1	1
50487	3	97211212	97211576	364	4	False	-0.31	0.609101	125.273	100.545	72.273	76.091	173	130	93	96	0	0	1	Bcl9	15970	in gene	1	1	1	1
50488	3	97215416	97215941	525	4	False	-0.05	0.975789	103.824	117.647	102.353	107.412	170	201	169	184	0	0	1	Bcl9	11686	in gene	1	1	1	1
50489	3	97227169	97228418	1249	4	False	-0.01	0.993236	198.872	170.128	195.513	157.615	308	308	290	268	1	1	1	Bcl9	-429	upstream	1	1	1	1
50490	3	97232341	97232757	416	4	False	0.02	0.98918	130.462	132.923	138	127.769	199	205	198	208	0	1	1	Bcl9	-5185	upstream	1	1	1	1
50491	3	97256013	97256238	225	1	False	0.02	NA	18.286	17.429	24.857	15.571	21	20	27	23	0	0	0				0	0	1	0
50492	3	97268966	97269378	412	4	False	0	0.999601	41.077	41.462	40.538	39.462	58	64	64	58	0	0	0				1	1	1	1
50493	3	97275706	97276487	781	4	False	-0.09	0.94482	63.36	64.6	58.96	59.96	107	114	98	104	0	0	1	Gm17608	21682	downstream	1	1	1	1
50494	3	97296854	97298556	1702	6	False	0.05	0.958311	103.566	105.34	114.642	100.434	169	207	222	190	0	1	1	Gm17608	73	in gene	1	1	1	1
50495	3	97305887	97306402	515	4	False	0.08	NA	27.235	24	29	29.706	40	37	38	42	0	0	1	Gm17608	-8366	upstream	1	1	1	1
50496	3	97311912	97312433	521	4	False	0.1	0.930527	95.25	102.312	93.25	121.625	139	173	125	186	0	0	0				1	1	1	1
50497	3	97316640	97318015	1375	4	False	-0.18	0.663678	219.744	225.233	186.907	190.465	409	467	339	396	0	0	0				1	1	1	1
50498	3	97327404	97327637	233	1	False	0.2	NA	11	15.143	25.143	31.286	13	17	30	36	0	0	0				0	0	0	1
50499	3	97332265	97332474	209	1	False	0.07	NA	8.167	25	11.667	33.5	10	29	13	40	0	0	0				0	0	0	1
50500	3	97336303	97336802	499	4	False	-0.28	0.686605	51.812	50.875	40.5	29.25	78	75	58	42	0	0	0				1	1	1	1
50501	3	97337284	97337785	501	4	False	-0.07	0.964363	34	43.8	31.6	35.067	56	65	51	52	0	0	0				1	1	1	1
50502	3	97338748	97339171	423	4	False	0.14	0.900304	48.643	69.929	73.071	64	74	114	113	99	0	0	0				1	1	1	1
50503	3	97363338	97363734	396	3	False	0.11	NA	17.083	30.583	24.5	35.583	24	42	30	48	0	0	0				0	1	1	1
50504	3	97394271	97394622	351	4	False	0.1	NA	30.546	33.364	49.545	31.454	42	50	71	44	0	0	0				1	1	1	1
50505	3	97537010	97538057	1047	4	False	-0.12	0.905695	72.212	93.515	71.182	70.061	122	159	117	110	0	0	0				1	1	1	1
50506	3	97538452	97538857	405	4	False	0.02	0.991455	39.846	53.692	48.615	49.385	52	72	65	61	0	0	0				1	1	1	1
50507	3	97553288	97553568	280	2	False	-0.11	NA	26	30.667	21.778	16.333	33	39	27	25	0	0	1	Chd1l	56762	downstream	1	1	0	0
50508	3	97585381	97585827	446	4	False	0.1	0.935235	29.714	48.929	43.643	51.286	50	79	68	83	0	0	1	Chd1l	24586	in gene	1	1	1	1
50509	3	97594927	97595729	802	4	False	-0.15	0.882594	49.4	65.52	46.56	43.48	89	121	79	68	0	0	1	Chd1l	14862	in gene	1	1	1	1
50510	3	97609300	97610451	1151	4	False	-0.09	0.902062	198.333	189.75	176.361	176.583	417	406	343	369	1	1	1	Chd1l	315	in gene	1	1	1	1
50511	3	97628480	97629294	814	4	False	-0.2	0.74554	158.269	152.654	139.346	125.577	303	275	277	235	0	1	1	Fmo5	83	in gene	1	1	1	1
50512	3	97634219	97634890	671	4	False	0.25	0.734784	44.238	47.048	48.524	68.857	74	61	73	110	0	0	1	Fmo5	5750	in gene	1	1	1	1
50513	3	97657663	97658934	1271	4	False	-0.22	0.57179	225.325	210.4	193.3	165.125	367	367	329	291	1	1	2	Fmo5, Prkab2	29494, 86	downstream, in gene	1	1	1	1
50514	3	97680619	97681036	417	4	False	0.19	0.789996	162.923	150.769	207.615	166	219	211	297	225	0	0	2	Prkab2, Pde4dip	22615, 207880	downstream, downstream	1	1	1	1
50515	3	97681740	97682234	494	4	False	-0.04	0.976568	154.8	173.6	167.6	137.467	213	245	236	189	0	0	2	Prkab2, Pde4dip	23775, 206720	downstream, downstream	1	1	1	1
50516	3	97683463	97684557	1094	4	False	-0.07	0.934458	261.706	263.265	255.059	239.765	393	474	476	362	0	0	1	Pde4dip	204697	downstream	1	1	1	1
50517	3	97690455	97691150	695	4	False	-0.46	0.153989	122.227	117.227	84	71.636	173	169	137	102	0	0	1	Pde4dip	197905	in gene	1	1	1	1
50518	3	97693728	97694290	562	4	False	-0.08	0.944329	169.556	190.778	179.611	146.944	309	363	318	267	0	0	1	Pde4dip	194698	in gene	1	1	1	1
50519	3	97701045	97701768	723	4	False	-0.36	0.441413	95.13	86.957	58.87	72.435	186	168	121	129	0	0	1	Pde4dip	187301	in gene	1	1	1	1
50520	3	97724731	97725508	777	4	False	-0.04	0.98125	40.84	42.24	33.64	41.16	60	58	67	67	0	0	1	Pde4dip	163588	in gene	1	1	1	1
50521	3	97734234	97734999	765	4	False	-0.12	0.916982	49.375	40	34.083	35.042	110	77	65	82	0	0	1	Pde4dip	154091	in gene	1	1	1	1
50522	3	97741163	97741626	463	4	False	0.04	NA	20.286	33.143	31.357	21.857	28	48	42	36	0	0	1	Pde4dip	147313	in gene	1	1	1	1
50523	3	97748484	97749410	926	4	False	-0.27	0.261931	419.552	436.172	353.586	327.517	721	720	605	513	0	0	1	Pde4dip	139760	in gene	1	1	1	1
50524	3	97757792	97758042	250	2	False	-0.1	NA	22.375	26.375	11.125	24.375	29	32	18	28	0	0	1	Pde4dip	130790	in gene	0	1	0	1
50525	3	97767499	97768575	1076	4	False	-0.1	0.83386	426.091	433.182	404.97	365.788	651	688	622	540	1	0	1	Pde4dip	120670	in gene	1	1	1	1
50526	3	97803509	97804021	512	4	False	-0.16	NA	29.312	45.5	19.688	31.5	41	66	28	44	0	0	1	Pde4dip	84942	in gene	1	1	1	1
50527	3	97823791	97824668	877	4	False	-0.06	0.962638	60.852	64.333	63.778	50.593	102	117	86	87	0	0	1	Pde4dip	64478	in gene	1	1	1	1
50528	3	97844250	97844916	666	4	False	-0.17	0.855585	55.191	51.333	37.905	41.333	97	103	65	82	0	0	1	Pde4dip	44124	in gene	1	1	1	1
50529	3	97867738	97868559	821	4	False	-0.12	0.901613	112.885	118.423	104.462	99.077	234	252	211	187	1	0	1	Pde4dip	20559	in gene	1	1	1	1
50530	3	97879195	97879576	381	4	False	-0.01	NA	36	40.75	35.25	44.667	54	61	49	62	0	0	1	Pde4dip	9322	in gene	1	1	1	1
50531	3	97900714	97901973	1259	5	False	-0.06	0.950812	126.462	140.769	132.385	118.949	300	315	309	245	1	1	1	Sec22b	116	in gene	1	1	1	1
50532	3	97902358	97902653	295	2	False	0.35	0.513456	45.444	40.111	69.333	84.111	60	53	86	103	0	1	1	Sec22b	1278	in gene	0	0	1	1
50533	3	97918900	97920181	1281	5	False	-0.1	0.898149	126.1	123.375	110.525	110.525	295	305	221	251	0	0	2	Sec22b, Gm5544	18313, -10633	in gene, upstream	1	1	1	1
50534	3	97928848	97929369	521	4	False	0.16	0.866016	53.438	54.25	62.5	68.375	83	89	97	110	0	1	2	Sec22b, Gm5544	27881, -1065	downstream, upstream	1	1	1	1
50535	3	97933049	97933582	533	4	False	-0.03	0.986914	58.412	59.412	52.941	55.647	94	86	76	89	0	0	1	Gm5544	3142	in gene	1	1	1	1
50536	3	97933786	97934177	391	4	False	0.04	0.979578	67.308	48.077	49.846	67.846	99	77	74	99	0	0	1	Gm5544	3808	in gene	1	1	1	1
50537	3	97942183	97942945	762	4	False	-0.13	0.898404	88.5	86.958	81.5	72.292	135	139	127	116	0	0	1	Gm5544	12391	in gene	1	1	1	1
50538	3	97952527	97952794	267	1	False	-0.14	NA	29.5	39.875	25.875	26.875	39	47	28	34	0	0	1	Gm5544	22487	in gene	0	1	0	0
50539	3	97953131	97953692	561	4	False	-0.2	0.804186	90.765	82.588	61.471	71.823	147	126	110	126	0	0	1	Gm5544	23238	in gene	1	1	1	1
50540	3	97967761	97967997	236	1	False	0.07	NA	18.857	25.143	28.286	13.143	23	30	32	16	0	0	1	Gm5544	37706	downstream	0	0	1	0
50541	3	97968165	97968609	444	4	False	0.08	0.956917	55.714	60.429	61.429	66.071	71	91	88	101	0	0	1	Gm5544	38214	downstream	1	1	1	1
50542	3	97973049	97973776	727	4	False	-0.11	0.903602	143.565	167.435	118.13	154.043	277	319	197	277	0	0	1	Gm5544	43239	downstream	1	1	1	1
50543	3	97976809	97977241	432	4	False	-0.03	0.985449	95.462	92.231	84.231	89.538	143	129	112	128	0	0	1	Gm5544	46852	downstream	1	1	1	1
50544	3	97987176	97987643	467	4	False	-0.01	0.996811	50.643	58.714	51.429	53.429	78	90	78	84	0	0	0				1	1	1	1
50545	3	97993964	97994546	582	4	False	-0.22	0.753705	127.722	120.444	91.5	108.667	172	160	120	144	0	0	0				1	1	1	1
50546	3	97998179	97999043	864	4	False	-0.17	0.761391	185.926	201.444	162.815	166.852	343	341	279	272	0	0	0				1	1	1	1
50547	3	98006839	98007574	735	4	False	-0.04	0.981279	69.696	74.696	69.13	64.957	120	123	111	113	0	1	1	Notch2	-6332	upstream	1	1	1	1
50548	3	98013051	98014360	1309	4	False	-0.15	0.753705	240.439	249.171	229.585	196.268	428	468	384	320	1	1	1	Notch2	167	in gene	1	1	1	1
50549	3	98018229	98018710	481	4	False	-0.15	0.855245	137.533	147.6	118.067	123.867	219	203	184	178	0	0	1	Notch2	4931	in gene	1	1	1	1
50550	3	98020824	98021258	434	4	False	0.1	0.935235	112.357	116.357	101	141.857	152	149	124	199	0	0	1	Notch2	7503	in gene	1	1	1	1
50551	3	98024320	98024919	599	4	False	-0.07	0.936641	355.684	358.579	337.105	337.105	567	574	579	589	0	0	1	Notch2	11081	in gene	1	1	1	1
50552	3	98025911	98026590	679	4	False	0.05	0.96714	186.571	192.762	177.762	195.286	340	376	329	345	0	0	1	Notch2	12712	in gene	1	1	1	1
50553	3	98030985	98031637	652	4	False	0.08	0.948124	83.95	94.85	97.05	98.55	131	157	149	145	0	0	1	Notch2	17773	in gene	1	1	1	1
50554	3	98039256	98039816	560	2	False	-0.21	0.806095	47.944	34.833	35.833	32.444	60	40	55	48	0	0	1	Notch2	25998	in gene	1	0	1	0
50555	3	98044962	98045309	347	3	False	-0.32	0.591333	97	85.3	49.6	75.2	118	100	58	95	0	0	1	Notch2	31597	in gene	1	1	0	1
50556	3	98046462	98046853	391	4	False	-0.1	0.935235	115.385	132.462	108.846	109.692	126	163	127	134	0	0	1	Notch2	33119	in gene	1	1	1	1
50557	3	98050205	98051104	899	4	False	-0.22	0.475279	391.621	403.828	331.138	320.931	686	720	631	606	0	0	1	Notch2	37116	in gene	1	1	1	1
50558	3	98056140	98057507	1367	4	False	-0.09	0.88084	308.907	336.186	292.442	299.837	575	651	532	562	0	0	1	Notch2	43285	in gene	1	1	1	1
50559	3	98061984	98062317	333	3	False	0.21	0.800539	71.454	63.545	75.727	85.182	91	86	100	118	0	0	1	Notch2	48612	in gene	1	0	1	1
50560	3	98063290	98063999	709	4	False	-0.04	0.978547	92.046	97.046	84.227	94.091	155	174	144	179	0	0	1	Notch2	50106	in gene	1	1	1	1
50561	3	98069144	98069503	359	3	False	0.06	NA	36.091	14.636	27.454	34	45	20	34	45	0	0	1	Notch2	55785	in gene	1	0	1	1
50562	3	98071010	98071325	315	1	False	0.11	NA	19.667	15.222	29	15.556	26	19	34	21	0	0	1	Notch2	57629	in gene	0	0	1	0
50563	3	98076921	98077502	581	2	False	0.11	NA	16.111	23.889	21.167	26.833	22	28	28	33	0	0	1	Notch2	63673	in gene	0	1	0	1
50564	3	98080631	98080978	347	4	False	0.2	NA	27.091	23.091	40.636	35.364	36	32	55	47	0	0	1	Notch2	67266	in gene	1	1	1	1
50565	3	98089853	98090551	698	4	False	0.04	0.983679	82.682	79	78.636	82.954	156	157	149	165	0	0	1	Notch2	76664	in gene	1	1	1	1
50566	3	98091777	98092052	275	3	False	-0.14	NA	54.875	44	36.125	42.375	66	51	44	48	0	0	1	Notch2	78376	in gene	1	1	0	1
50567	3	98095188	98095430	242	2	False	-0.11	0.92967	125.25	123.125	107.625	100.875	149	144	127	124	0	0	1	Notch2	81771	in gene	1	1	0	0
50568	3	98098407	98099533	1126	4	False	0.02	0.986149	343.829	359.886	345.857	349.343	739	772	790	776	0	0	1	Notch2	85432	in gene	1	1	1	1
50569	3	98106812	98107081	269	1	False	-0.06	NA	24	31	18.444	28.222	31	39	22	33	0	0	1	Notch2	93408	in gene	0	1	0	0
50570	3	98108439	98109387	948	4	False	0.08	0.956917	36.133	37.067	38.2	37.433	66	70	59	75	0	0	1	Notch2	95375	in gene	1	1	1	1
50571	3	98155626	98156653	1027	5	False	0.26	0.723499	23.719	17.812	26.219	28.25	39	29	35	46	0	1	2	Notch2, Adam30	142601, -4673	downstream, upstream	1	0	1	1
50572	3	98178438	98178647	209	1	False	-0.11	NA	27.5	23.833	15.5	5.5	30	27	19	9	0	0	0				1	0	0	0
50573	3	98180796	98181187	391	4	False	0.1	NA	32.154	34.231	42.846	37.231	48	55	64	61	0	0	0				1	1	1	1
50574	3	98226961	98228143	1182	4	False	0.04	0.976568	101.946	121.432	119.108	106.541	200	258	232	214	0	0	1	Reg4	5396	in gene	1	1	1	1
50575	3	98230006	98230298	292	2	False	-0.11	0.932058	51.222	76.667	56.889	55.778	63	90	70	71	0	0	1	Reg4	7996	in gene	0	1	0	1
50576	3	98233420	98233908	488	4	False	0.12	0.918033	46.067	50.467	60.267	56.733	69	74	91	84	0	0	1	Reg4	11508	in gene	1	1	1	1
50577	3	98245659	98246289	630	4	False	-0.16	0.875826	43.95	64.5	42.2	39.4	56	100	50	56	0	0	1	Reg4	23818	downstream	1	1	1	1
50578	3	98246950	98247376	426	4	False	0.07	0.958324	51.846	60.769	61.385	51.308	79	89	92	69	0	0	0				1	1	1	1
50579	3	98254198	98254417	219	1	False	-0.08	NA	18	27.143	19.857	9.857	21	30	21	13	0	0	0				0	1	0	0
50580	3	98266676	98267834	1158	4	False	-0.31	0.395106	134.694	160.75	124.861	103.111	315	391	309	262	0	0	0				1	1	1	1
50581	3	98273547	98274152	605	4	False	-0.23	0.760715	69.947	67.053	60.632	37.474	91	93	78	44	0	1	1	Hmgcs2	-6582	upstream	1	1	1	1
50582	3	98277699	98278197	498	4	False	-0.49	0.174557	96	116.867	69.733	54	133	167	101	77	0	1	1	Hmgcs2	-2483	upstream	1	1	1	1
50583	3	98280259	98280578	319	2	False	-0.34	NA	50.2	60.4	29.9	26.6	63	72	43	34	0	1	1	Hmgcs2	-13	upstream	1	1	0	0
50584	3	98280885	98281421	536	4	False	-0.08	0.952175	70.177	83.412	77.353	61.941	121	120	121	108	0	1	1	Hmgcs2	722	in gene	1	1	1	1
50585	3	98312860	98313261	401	4	False	-0.18	NA	32.154	26.308	22.846	21.077	43	42	34	34	0	0	2	Hmgcs2, Phgdh	32629, 26909	downstream, downstream	1	1	1	1
50586	3	98338636	98340190	1554	6	False	-0.21	0.754042	51.729	57.271	47.25	42.438	99	110	83	67	1	1	1	Phgdh	556	in gene	1	1	1	1
50587	3	98362806	98363085	279	2	False	0.06	NA	23.556	25.444	31.667	20.778	33	36	42	28	0	0	0				0	1	1	0
50588	3	98374231	98374653	422	4	False	0.08	NA	20.462	24.923	19.231	30.231	27	36	27	38	0	0	1	Zfp697	-8039	upstream	1	1	1	1
50589	3	98375053	98375303	250	1	False	0.24	NA	3.75	10.375	17.75	28.625	6	14	25	34	0	1	1	Zfp697	-7303	upstream	0	0	0	1
50590	3	98381797	98381997	200	1	False	-0.01	NA	40	28	34.667	27.667	48	35	43	33	0	1	1	Zfp697	-584	upstream	1	0	0	0
50591	3	98382205	98382981	776	4	False	0.12	0.903571	96.12	81.08	98.84	91.8	184	158	189	176	1	1	1	Zfp697	112	in gene	1	1	1	1
50592	3	98410769	98411635	866	5	False	-0.07	0.958324	31.889	40.556	30.296	38.444	57	69	56	69	0	0	1	Zfp697	28721	in gene	1	1	1	1
50593	3	98427338	98428573	1235	4	False	-0.11	0.875826	213.184	193.947	181.684	178.421	539	533	420	436	1	0	1	Zfp697	45474	in gene	1	1	1	1
50594	3	98443359	98443647	288	1	False	-0.08	NA	23.889	30.778	21	18.667	32	40	26	24	0	0	1	Gm4450	13540	downstream	0	1	0	0
50595	3	99140800	99141811	1011	4	False	-0.11	0.844072	290.188	291.219	276.562	248.844	531	524	472	457	1	1	1	Wars2	215	in gene	1	1	1	1
50596	3	99234009	99234759	750	4	False	0	NA	23.583	19.458	21.792	17.208	31	26	27	24	0	0	0				1	1	1	0
50597	3	99253617	99254076	459	3	False	0.07	NA	22.786	16.786	23.714	27.214	28	24	29	32	1	1	1	Tbx15	86	in gene	1	0	1	1
50598	3	99329359	99329683	324	3	False	0.15	NA	28.5	18.8	33.3	27.3	39	25	41	37	0	0	1	Tbx15	75761	in gene	1	0	1	1
50599	3	99402227	99403183	956	4	False	-0.08	0.947302	80.233	64.967	71.667	59.333	147	98	122	86	0	0	0				1	1	1	1
50600	3	100162128	100162924	796	4	False	-0.12	0.800273	498.6	490.2	458.4	423.68	922	948	844	786	1	2	2	Wdr3, Gdap2	-123, 8	upstream, in gene	1	1	1	1
50601	3	100359047	100359304	257	1	False	-0.06	NA	16.75	29.75	14.375	19.375	22	36	20	25	0	0	0				0	1	0	0
50602	3	100422409	100422666	257	3	False	0.07	NA	30.125	17.375	34.125	27.25	36	24	46	36	0	1	1	4930406D18Rik	-3868	upstream	1	0	1	1
50603	3	100440551	100441230	679	4	False	-0.22	0.763182	108.571	89.333	76.524	76.667	206	172	144	152	0	0	1	4930406D18Rik	14485	downstream	1	1	1	1
50604	3	100460588	100460847	259	1	False	0.14	NA	15	17.125	26.375	22.5	19	23	31	28	0	0	0				0	0	1	0
50605	3	100469788	100470662	874	4	False	-0.1	0.930579	81.679	99.143	74.286	80.464	184	237	164	175	0	0	1	Fam46c	18967	downstream	1	1	1	1
50606	3	100488228	100489836	1608	4	False	-0.1	0.86446	219.76	199.38	198.38	178.4	456	433	409	333	1	2	2	Fam46c, Gm12474	160, -365	in gene, upstream	1	1	1	1
50607	3	100494952	100495462	510	4	False	-0.1	0.936641	40.875	49	42.5	37.188	74	69	76	60	0	1	2	Fam46c, Gm12474	-6015, 5810	upstream, in gene	1	1	1	1
50608	3	100514969	100515779	810	4	False	-0.17	0.823485	110.923	108.115	92.269	96.192	180	167	145	163	0	0	1	Gm12474	25977	in gene	1	1	1	1
50609	3	100521144	100521507	363	2	False	-0.01	NA	17.833	24.667	24.083	10.5	27	31	30	13	0	0	1	Gm12474	31928	in gene	0	1	1	0
50610	3	100547387	100548101	714	4	False	-0.13	0.902375	67.609	70.652	61.956	61.304	128	133	123	108	0	0	0				1	1	1	1
50611	3	100604331	100604935	604	4	False	0.13	NA	17.316	28.158	28.895	28.263	26	43	38	35	0	0	1	Man1a2	80840	in gene	1	1	1	1
50612	3	100685120	100686343	1223	4	False	-0.08	0.935526	181.615	160.308	177.026	138.333	338	336	326	286	1	1	1	Man1a2	-258	upstream	1	1	1	1
50613	3	100691247	100691623	376	4	False	0.19	0.832911	56.583	52.167	65.417	65	84	79	94	95	0	1	1	Man1a2	-5962	upstream	1	1	1	1
50614	3	100691835	100692134	299	2	False	-0.05	NA	31.5	46.6	26.2	48.4	40	61	34	61	0	1	1	Man1a2	-6511	upstream	0	1	0	1
50615	3	100692263	100692821	558	4	False	-0.16	0.864355	108	103.529	87.941	85.412	178	188	142	147	0	1	1	Man1a2	-7069	upstream	1	1	1	1
50616	3	100702728	100703586	858	4	False	0.24	0.753046	27.926	24.556	35.074	32.519	38	35	49	49	0	0	0				1	1	1	1
50617	3	100716156	100716453	297	2	False	-0.09	NA	22.4	20.4	22.1	10.5	30	24	29	14	0	0	0				0	1	1	0
50618	3	100720280	100720712	432	4	False	0.18	0.839256	23.429	38.857	34.429	40.143	34	52	46	55	0	0	0				1	1	1	1
50619	3	100768049	100768525	476	4	False	0.08	0.955252	39.6	24.667	36	36.733	59	38	52	47	0	0	0				1	1	1	1
50620	3	100788049	100788751	702	4	False	-0.36	0.489055	33.455	31.682	20.818	19.5	50	46	29	31	0	0	0				1	1	1	1
50621	3	100798763	100799400	637	4	False	0.06	0.967856	43.5	44.55	47.35	46.5	82	92	75	96	0	0	0				1	1	1	1
50622	3	100804695	100804939	244	3	False	-0.02	NA	28.125	27.625	25.125	20.375	31	33	30	25	0	0	0				1	1	1	0
50623	3	100805709	100806468	759	4	False	0.09	0.947593	40.125	30.208	34.167	44.458	75	58	64	87	0	0	0				1	1	1	1
50624	3	100821143	100821645	502	4	False	0.04	NA	24.188	25	27.562	21.562	37	35	33	32	0	1	1	Vtcn1	-4065	upstream	1	1	1	1
50625	3	100825259	100825536	277	1	False	0.18	NA	16.444	11.111	14.667	29.778	21	13	18	35	0	1	1	Vtcn1	-62	upstream	0	0	0	1
50626	3	100839784	100840140	356	4	False	0.03	NA	25.091	39.455	32.909	25	37	57	45	34	0	0	1	Vtcn1	14503	in gene	1	1	1	1
50627	3	100856198	100856801	603	4	False	-0.05	0.972001	75.053	76.526	72.842	71.053	124	126	123	117	0	0	1	Vtcn1	31040	in gene	1	1	1	1
50628	3	100859592	100859840	248	1	False	-0.08	NA	20	34.25	26	15.75	25	39	30	21	0	0	1	Vtcn1	34257	in gene	0	1	0	0
50629	3	100916819	100917106	287	3	False	0.2	NA	30.222	38.333	42.111	43.778	37	47	51	57	0	1	1	Trim45	-5531	upstream	0	1	1	1
50630	3	100921720	100922805	1085	4	False	-0.15	0.646718	693.294	704.294	622.059	581.382	1501	1584	1334	1279	1	1	1	Trim45	-231	upstream	1	1	1	1
50631	3	100939581	100939919	338	4	False	-0.03	NA	31.454	22.454	29.364	25.182	39	31	40	35	0	0	2	Trim45, Ttf2	17257, 29913	downstream, in gene	1	1	1	1
50632	3	100961127	100962167	1040	4	False	0.12	0.902062	68.656	69.062	74.969	77.5	153	145	128	157	0	0	1	Ttf2	8016	in gene	1	1	1	1
50633	3	100969219	100970090	871	4	False	-0.04	0.971701	365.037	348.889	347.259	322.704	813	809	755	732	1	1	1	Ttf2	9	in gene	1	1	1	1
50634	3	100981794	100982507	713	4	False	-0.06	0.967856	40.273	48.955	35.318	48.5	73	76	50	77	0	0	0				1	1	1	1
50635	3	100984822	100985264	442	4	False	-0.28	0.686957	51.714	56.286	36.5	29.357	80	83	54	44	0	0	1	Cd101	44452	downstream	1	1	1	1
50636	3	100990162	100990578	416	4	False	-0.17	NA	35.923	44.538	30.385	22.923	50	71	39	32	0	0	1	Cd101	39125	downstream	1	1	1	1
50637	3	100997737	100999361	1624	7	False	-0.11	0.825647	243.686	250	232.745	212.922	513	537	431	453	0	0	1	Cd101	30946	in gene	1	1	1	1
50638	3	101004745	101005156	411	3	False	0.06	NA	19.923	25.385	17	27	25	36	21	32	0	0	1	Cd101	24545	in gene	1	1	0	1
50639	3	101005398	101005754	356	1	False	-0.09	NA	14.727	30.636	20.454	16.091	21	41	25	21	0	0	1	Cd101	23919	in gene	0	1	0	0
50640	3	101006411	101006611	200	1	False	0.11	NA	16.167	14.333	14.833	26.333	20	15	17	29	0	0	1	Cd101	22984	in gene	0	0	0	1
50641	3	101010787	101010989	202	1	False	-0.16	NA	29.5	34.333	24.5	22.333	36	37	27	25	0	0	1	Cd101	18607	in gene	0	1	0	0
50642	3	101011951	101012638	687	4	False	-0.07	0.962638	58.857	66.429	57.667	57.143	104	101	77	87	0	0	1	Cd101	17201	in gene	1	1	1	1
50643	3	101026466	101027382	916	4	False	-0.23	0.644682	167.893	153.929	130.214	125.536	259	212	233	227	0	1	1	Cd101	2571	in gene	1	1	1	1
50644	3	101031490	101031835	345	4	False	-0.15	0.885161	65.8	68.2	57.3	47	87	85	70	57	0	1	2	Cd101, Ptgfrn	-2167, 78504	upstream, downstream	1	1	1	1
50645	3	101044611	101045036	425	4	False	0.06	0.968695	82.308	98.231	93.846	91.692	94	112	112	112	0	0	1	Ptgfrn	65343	in gene	1	1	1	1
50646	3	101045377	101045763	386	3	False	-0.08	0.956679	91.583	110.167	83.667	105.417	110	131	101	126	0	0	1	Ptgfrn	64596	in gene	1	1	0	1
50647	3	101046899	101047118	219	1	False	0.11	0.930112	77.714	85.143	82.429	100.857	86	96	91	111	0	0	1	Ptgfrn	63158	in gene	0	0	0	1
50648	3	101047581	101048309	728	4	False	0.01	0.99418	312.739	301.957	321.304	294.13	563	514	569	514	0	0	1	Ptgfrn	62221	in gene	1	1	1	1
50649	3	101058674	101059699	1025	5	False	-0.03	0.984721	125.438	134.531	125.812	126.656	255	312	247	260	0	0	1	Ptgfrn	50980	in gene	1	1	1	1
50650	3	101063830	101064042	212	2	False	-0.03	0.984868	85	87.571	83.571	69.714	96	98	101	82	0	0	1	Ptgfrn	46230	in gene	1	0	1	0
50651	3	101065933	101066641	708	4	False	-0.29	0.483541	178.909	231.773	152.273	155.045	323	389	256	272	0	0	1	Ptgfrn	43879	in gene	1	1	1	1
50652	3	101070341	101070551	210	1	False	0.25	0.744964	78.833	112	113.667	130.5	84	119	131	140	0	0	1	Ptgfrn	39720	in gene	0	0	0	1
50653	3	101071020	101071247	227	1	False	-0.07	0.962638	102.429	145.143	106.429	105.571	119	179	127	121	0	0	1	Ptgfrn	39033	in gene	0	1	0	0
50654	3	101072450	101073244	794	4	False	-0.04	0.967463	300.167	300.958	273.333	288.708	559	599	521	585	0	0	1	Ptgfrn	37319	in gene	1	1	1	1
50655	3	101073577	101073857	280	1	False	0.43	0.310312	65	57.556	86.778	104.222	90	68	104	110	0	0	1	Ptgfrn	36449	in gene	0	0	0	1
50656	3	101078133	101078648	515	4	False	-0.15	0.892892	45.438	48.188	33.5	41.25	58	68	44	63	0	0	1	Ptgfrn	31776	in gene	1	1	1	1
50657	3	101086514	101087014	500	4	False	-0.04	0.983513	50.875	57.5	47.875	55.938	83	90	74	104	0	0	1	Ptgfrn	23402	in gene	1	1	1	1
50658	3	101093282	101093797	515	4	False	-0.24	0.749071	56.312	100.25	59.25	52.25	80	147	84	65	0	0	1	Ptgfrn	16627	in gene	1	1	1	1
50659	3	101096070	101096334	264	3	False	0.14	0.894578	45	62.625	59.375	66.75	51	71	71	74	0	0	1	Ptgfrn	13964	in gene	0	1	1	1
50660	3	101096641	101096985	344	4	False	0.08	0.958009	48	59.3	57.1	68.2	55	65	73	84	0	0	1	Ptgfrn	13353	in gene	1	1	1	1
50661	3	101097185	101097786	601	3	False	0.03	0.986417	52.444	44.944	48.333	52.889	65	64	60	68	0	0	1	Ptgfrn	12681	in gene	1	0	1	1
50662	3	101099630	101099915	285	4	False	0.16	0.871899	45.222	56.222	53.889	83.778	58	72	68	104	0	0	1	Ptgfrn	10394	in gene	1	1	1	1
50663	3	101109553	101110877	1324	4	False	-0.08	0.948363	232.122	191.073	204.195	178.268	491	431	422	406	1	1	1	Ptgfrn	-49	upstream	1	1	1	1
50664	3	101116723	101117663	940	4	False	-0.07	0.919897	420.31	389.897	376.414	357.379	856	850	797	757	0	1	1	Ptgfrn	-7027	upstream	1	1	1	1
50665	3	101117846	101118331	485	4	False	-0.04	0.980319	155.067	133.867	126.867	143.067	217	183	162	197	0	0	1	Ptgfrn	-7922	upstream	1	1	1	1
50666	3	101130545	101131007	462	4	False	-0.04	0.981153	72.143	69.571	66.214	67.286	119	107	106	111	0	0	0				1	1	1	1
50667	3	101136438	101136967	529	4	False	-0.26	0.714192	36.471	39.882	22.765	24.647	53	58	38	34	0	0	0				1	1	1	1
50668	3	101141777	101142402	625	4	False	-0.06	0.965478	88.65	87.9	71.6	87.9	158	154	120	166	0	0	0				1	1	1	1
50669	3	101161889	101162358	469	3	False	-0.25	NA	27.429	35.357	18	20	36	46	23	28	0	0	0				1	1	0	1
50670	3	101212924	101213670	746	4	False	-0.18	0.845115	30.792	43.083	28.542	28.125	58	76	56	57	0	0	0				1	1	1	1
50671	3	101232072	101232983	911	4	False	0	0.999797	38.321	46.25	35.321	45.321	68	78	55	75	0	0	0				1	1	1	1
50672	3	101280841	101281445	604	2	False	-0.06	NA	27.368	10.895	13.316	21.737	36	19	18	34	0	0	1	Cd2	6796	in gene	1	0	0	1
50673	3	101293609	101294102	493	4	False	-0.04	0.982227	78.333	75.533	66.933	73.667	128	126	95	108	0	1	1	Cd2	-5916	upstream	1	1	1	1
50674	3	101295439	101295830	391	4	False	-0.03	0.987112	72.5	59.917	66.667	66.083	107	94	98	97	0	0	1	Cd2	-7695	upstream	1	1	1	1
50675	3	101300301	101300959	658	4	False	0.11	0.931625	29.8	21.8	26.65	30.5	47	32	41	37	0	0	1	Gm10355	6551	downstream	1	1	1	1
50676	3	101304119	101304515	396	4	False	0.03	0.987657	40.769	42.538	47.231	38.154	61	69	73	58	0	0	1	Gm10355	2864	downstream	1	1	1	1
50677	3	101311010	101311333	323	4	False	0.07	NA	22.9	27.6	34.2	29	28	38	50	40	0	1	1	Gm10355	-3990	upstream	1	1	1	1
50678	3	101348726	101349018	292	2	False	0.09	NA	20.556	23.667	24.667	26.444	25	29	31	33	0	0	0				0	0	1	1
50679	3	101367359	101367630	271	1	False	0.09	NA	25	23.667	24.111	35.556	30	31	28	45	0	0	1	Igsf3	-9631	upstream	0	0	0	1
50680	3	101369531	101369867	336	4	False	-0.09	NA	44.364	42	34.364	33.364	56	56	44	45	0	1	1	Igsf3	-7426	upstream	1	1	1	1
50681	3	101372343	101372734	391	4	False	0.01	0.995958	125.167	128.833	135.917	111.75	180	197	188	162	0	1	1	Igsf3	-4587	upstream	1	1	1	1
50682	3	101376510	101377656	1146	4	False	-0.19	0.709555	209	188.028	182.833	148.389	447	393	372	273	1	1	1	Igsf3	-42	upstream	1	1	1	1
50683	3	101378127	101378555	428	4	False	-0.01	0.995851	169.615	192.538	175.923	171.308	233	268	238	236	0	1	1	Igsf3	1216	in gene	1	1	1	1
50684	3	101379678	101380156	478	4	False	0.14	0.87579	125.733	144.333	131.467	154.067	181	217	175	189	0	0	1	Igsf3	2792	in gene	1	1	1	1
50685	3	101386251	101386967	716	4	False	-0.17	0.657967	537.591	590.864	452.955	498.364	1020	1069	827	913	0	0	1	Igsf3	9484	in gene	1	1	1	1
50686	3	101396161	101396675	514	4	False	0.15	0.868161	93.938	93.188	114.5	102.188	133	132	161	148	0	0	1	Igsf3	19293	in gene	1	1	1	1
50687	3	101398066	101398290	224	2	False	-0.12	NA	53.286	52	42.714	27.857	58	58	49	32	0	0	1	Igsf3	21053	in gene	1	1	0	0
50688	3	101399025	101399376	351	1	False	-0.15	0.882798	43.273	64.091	40.364	41.273	49	76	49	47	0	0	1	Igsf3	22075	in gene	0	1	0	0
50689	3	101404596	101404987	391	4	False	-0.18	0.813134	194.167	237.833	184.083	166.583	263	329	250	213	0	0	1	Igsf3	27666	in gene	1	1	1	1
50690	3	101405923	101406827	904	4	False	-0.1	0.864354	410.536	417.286	376.893	392.071	706	720	691	668	0	0	1	Igsf3	29250	in gene	1	1	1	1
50691	3	101408987	101409244	257	3	False	0.17	0.840168	135.75	145.875	146.75	174.25	162	170	168	203	0	0	1	Igsf3	31990	in gene	0	1	1	1
50692	3	101411546	101412078	532	4	False	-0.12	0.913257	132.706	121	120.412	97.235	192	183	176	129	0	0	1	Igsf3	34687	in gene	1	1	1	1
50693	3	101419290	101419993	703	4	False	-0.34	0.475279	94.591	130.409	75.182	84.273	180	220	121	145	0	0	1	Igsf3	42516	in gene	1	1	1	1
50694	3	101430466	101430979	513	1	False	-0.21	NA	25.25	16.375	13.188	13.5	29	24	16	19	0	0	1	Igsf3	53597	in gene	1	0	0	0
50695	3	101450916	101451466	550	4	False	-0.32	0.561997	34.588	46.588	25.177	23	59	73	48	44	1	0	1	Igsf3	74066	in gene	1	1	1	1
50696	3	101462305	101462693	388	4	False	0.07	NA	41.583	33.167	35.167	49.417	62	48	54	74	0	0	1	Igsf3	85374	in gene	1	1	1	1
50697	3	101474279	101474607	328	4	False	0.15	NA	33.6	33.4	38.5	40.9	44	41	50	50	0	0	0				1	1	1	1
50698	3	101478426	101478792	366	4	False	0	0.998899	101.667	109.25	93.667	103.75	141	157	129	141	0	0	0				1	1	1	1
50699	3	101481710	101482505	795	4	False	-0.14	0.842168	191.24	200.36	174.72	166.8	348	387	317	319	0	0	0				1	1	1	1
50700	3	101493698	101494323	625	4	False	-0.06	0.956406	229.053	225.789	207.789	216.737	409	391	373	376	0	0	0				1	1	1	1
50701	3	101496247	101496657	410	4	False	-0.07	0.959155	114.846	118.231	100.462	121.308	172	171	154	171	0	0	0				1	1	1	1
50702	3	101500407	101500616	209	1	False	0.08	NA	27.571	30	23.714	38.714	34	33	28	42	0	0	0				0	0	0	1
50703	3	101505677	101506755	1078	4	False	-0.16	0.806171	106.706	123.765	94.529	103.382	213	218	167	174	0	0	0				1	1	1	1
50704	3	101507076	101507948	872	4	False	-0.02	0.987464	80.63	111.37	89.667	88.889	124	151	113	119	0	0	0				1	1	1	1
50705	3	101516573	101517633	1060	4	False	-0.02	0.985449	168.324	209.382	199.206	167.206	258	364	346	274	0	0	0				1	1	1	1
50706	3	101518665	101519231	566	4	False	0.16	0.846198	114.353	102.882	136	117.176	160	151	161	151	0	0	0				1	1	1	1
50707	3	101526668	101526945	277	3	False	0.11	0.930579	67.778	56.778	80.444	74	82	68	98	88	0	0	0				1	0	1	1
50708	3	101527930	101528759	829	4	False	-0.09	0.903602	255.654	290.308	257.885	222.5	498	598	511	479	0	0	0				1	1	1	1
50709	3	101544024	101544571	547	4	False	0.1	0.932378	81.118	88.471	91.882	89.471	139	151	144	144	0	0	0				1	1	1	1
50710	3	101551553	101552322	769	6	False	0.06	0.972001	23.5	21	24.25	23.458	34	31	30	33	0	0	0				1	1	1	1
50711	3	101552767	101553572	805	5	False	-0.14	0.897202	25.769	29.154	20.692	22.038	34	44	35	32	0	0	0				1	1	1	1
50712	3	101560892	101561562	670	4	False	0.04	0.981235	144.81	123.714	138.524	131.619	253	217	228	209	0	0	0				1	1	1	1
50713	3	101561982	101562266	284	1	False	0.11	NA	25.778	22.333	24.111	44.556	34	26	34	56	0	0	0				0	0	0	1
50714	3	101568550	101569330	780	4	False	0.1	0.89607	197.417	190.167	213.5	203.333	389	351	386	399	0	0	1	Atp1a1	35767	downstream	1	1	1	1
50715	3	101575468	101576152	684	4	False	-0.03	0.981573	195.81	209	211.286	176	343	373	373	320	0	0	1	Atp1a1	28897	downstream	1	1	1	1
50716	3	101595984	101596647	663	4	False	0.11	0.889564	228.667	215.238	247.762	235.571	353	352	405	369	0	0	1	Atp1a1	8392	in gene	1	1	1	1
50717	3	101600362	101600677	315	4	False	0.21	0.757067	187.6	204.2	197.9	253.6	240	256	256	322	0	0	1	Atp1a1	4188	in gene	1	1	1	1
50718	3	101601068	101601512	444	4	False	0.03	0.983513	251	270.286	261.786	256.571	358	395	364	363	0	0	1	Atp1a1	3417	in gene	1	1	1	1
50719	3	101603780	101605047	1267	4	False	-0.15	0.687483	408.487	408.769	367.308	337.769	859	829	760	699	1	1	1	Atp1a1	294	in gene	1	1	1	1
50720	3	101607023	101607448	425	4	False	-0.15	0.835003	244.769	296.769	217.538	240.846	332	413	297	336	0	1	1	Atp1a1	-2528	upstream	1	1	1	1
50721	3	101612033	101612588	555	4	False	-0.17	0.849348	72.235	77.412	61.412	65.588	110	110	92	89	0	1	1	Atp1a1	-7603	upstream	1	1	1	1
50722	3	101615904	101616172	268	1	False	0.06	NA	28	28.222	32.111	26.889	36	37	42	34	0	0	0				0	0	1	0
50723	3	101636471	101637058	587	4	False	0.09	0.94576	37.579	65.526	55.263	57.211	64	135	98	111	0	0	0				1	1	1	1
50724	3	101663696	101664133	437	4	False	-0.04	0.983642	125.5	129.5	115.071	129.286	173	182	155	182	0	0	0				1	1	1	1
50725	3	101666615	101667659	1044	4	False	-0.08	0.927252	180.606	215.455	193.879	169.97	423	467	425	356	0	0	0				1	1	1	1
50726	3	101670385	101670913	528	4	False	-0.17	0.816746	162.059	187.059	152.353	143	275	288	236	239	0	0	0				1	1	1	1
50727	3	101685164	101685727	563	4	False	-0.02	0.990334	75	81.529	87.353	66.588	118	141	146	120	0	0	0				1	1	1	1
50728	3	101691967	101692358	391	3	False	-0.01	NA	21.538	25.077	18.308	28.231	28	36	23	40	0	0	0				1	1	0	1
50729	3	101700036	101700735	699	4	False	-0.14	0.894111	60.809	62.191	46.714	57.571	101	112	90	91	0	0	0				1	1	1	1
50730	3	101701230	101701607	377	4	False	0.02	NA	41.75	37.417	42.833	36.75	65	48	60	53	0	0	0				1	1	1	1
50731	3	101721014	101721391	377	3	False	-0.2	NA	33.417	32.083	16.75	20	48	40	22	25	0	0	0				1	1	0	1
50732	3	101799013	101800113	1100	4	False	-0.11	0.883272	135.294	156.765	131.088	132.618	178	246	178	198	0	0	0				1	1	1	1
50733	3	101803773	101804169	396	4	False	-0.05	0.97229	142.692	135.308	139.077	125.769	176	181	176	163	0	0	1	Mab21l3	32252	downstream	1	1	1	1
50734	3	101804357	101804946	589	4	False	0.21	0.751916	154.667	135.611	169.5	165.889	236	187	223	243	0	0	1	Mab21l3	31572	downstream	1	1	1	1
50735	3	101805439	101806545	1106	4	False	0.05	0.957811	178.086	172.743	179.314	176.057	309	268	352	350	0	0	1	Mab21l3	30231	downstream	1	1	1	1
50736	3	101812531	101812959	428	4	False	0.11	0.929248	57.385	57.538	65.231	70.385	92	92	106	114	0	0	1	Mab21l3	23478	downstream	1	1	1	1
50737	3	101828328	101828847	519	4	False	0.3	0.62926	61.812	58.812	87.188	74.812	84	77	132	95	0	0	1	Mab21l3	7636	in gene	1	1	1	1
50738	3	101831240	101831981	741	4	False	0.01	0.99774	185.261	159.696	175.261	156.217	354	313	315	291	0	0	1	Mab21l3	4613	in gene	1	1	1	1
50739	3	101835635	101836590	955	4	False	0.2	0.706432	154.1	159.3	191.7	163.567	324	367	391	362	0	1	1	Mab21l3	111	in gene	1	1	1	1
50740	3	101876797	101877194	397	4	False	0.19	0.817169	88.154	109.231	104.077	119.846	128	165	153	180	0	0	1	Slc22a15	47458	in gene	1	1	1	1
50741	3	101880002	101880351	349	4	False	0.14	0.903571	56.3	67.6	77.6	69.7	74	84	94	87	0	0	1	Slc22a15	44277	in gene	1	1	1	1
50742	3	101880605	101881177	572	4	False	0.04	0.976699	180	203.722	184.444	202.944	302	352	285	347	0	0	1	Slc22a15	43562	in gene	1	1	1	1
50743	3	101885514	101886082	568	4	False	-0.05	0.972892	104.944	120.167	109.333	101.222	161	196	193	170	0	0	1	Slc22a15	38655	in gene	1	1	1	1
50744	3	101896830	101897270	440	4	False	0.14	0.89173	61.286	73.786	83.643	69.714	99	126	134	112	0	0	1	Slc22a15	27403	in gene	1	1	1	1
50745	3	101902308	101902744	436	4	False	0.04	0.980698	122.923	135.154	124.538	132	183	194	184	194	0	0	1	Slc22a15	21927	in gene	1	1	1	1
50746	3	101903501	101903742	241	1	False	0.08	0.954049	58.857	56	70.286	67.429	68	64	80	74	0	0	1	Slc22a15	20832	in gene	0	0	1	0
50747	3	101906830	101907530	700	4	False	0.2	0.703267	201.273	225.182	219	252.864	360	382	368	450	0	0	1	Slc22a15	17273	in gene	1	1	1	1
50748	3	101923716	101924862	1146	4	False	-0.11	0.868376	220.914	218.8	203.571	194.971	352	336	290	292	1	1	1	Slc22a15	164	in gene	1	1	1	1
50749	3	101939102	101939671	569	4	False	-0.12	0.888061	199	203.944	175.111	183.444	319	315	272	301	0	0	0				1	1	1	1
50750	3	101939783	101940499	716	4	False	-0.18	0.757067	200.636	215.773	174.273	186.773	367	407	304	376	0	0	0				1	1	1	1
50751	3	101948526	101949102	576	4	False	-0.09	0.927252	292.444	265	259.222	246.778	571	513	480	455	0	0	0				1	1	1	1
50752	3	101957781	101958549	768	4	False	-0.26	0.621051	144.292	136.917	104.125	115.958	304	309	234	265	0	0	0				1	1	1	1
50753	3	102000780	102001146	366	2	False	0	NA	19.091	22.273	16	29	25	27	18	39	0	0	1	Nhlh2	-9182	upstream	0	1	0	1
50754	3	102011531	102012051	520	4	False	-0.07	NA	25.188	29.375	29.062	22.125	30	37	36	30	1	1	1	Nhlh2	1646	in gene	1	1	1	1
50755	3	102012573	102013074	501	3	False	-0.1	NA	24	26.312	14.75	23.75	34	32	19	31	1	1	1	Nhlh2	2678	in gene	1	1	0	1
50756	3	102026284	102026675	391	4	False	-0.02	NA	30.917	34.5	30.5	28.5	37	46	42	38	0	0	0				1	1	1	1
50757	3	102027912	102028371	459	4	False	0.02	0.993236	55.571	34.143	42.5	47	80	53	63	73	0	0	0				1	1	1	1
50758	3	102045151	102045351	200	1	False	0.13	NA	16.429	17.571	22.571	26.429	18	22	27	33	0	0	0				0	0	0	1
50759	3	102062299	102062738	439	4	False	-0.01	0.998434	56	54.143	56.429	44.857	91	91	87	73	0	0	0				1	1	1	1
50760	3	102081903	102082203	300	3	False	0	NA	28	33	33.222	20.444	37	43	47	26	0	1	1	Casq2	-4457	upstream	1	1	1	0
50761	3	102135584	102136241	657	4	False	0.35	0.493261	29.619	19.333	40.476	36.667	46	27	51	55	0	0	1	Casq2	49402	in gene	1	1	1	1
50762	3	102152594	102153260	666	4	False	0.04	0.977489	102.429	90.905	114.095	87.905	181	167	221	164	0	0	2	Casq2, Vangl1	66417, 51766	downstream, downstream	1	1	1	1
50763	3	102159069	102160041	972	4	False	0.12	0.903602	83.355	78.742	94.645	86.903	177	168	201	221	0	0	1	Vangl1	45138	in gene	1	1	1	1
50764	3	102169152	102169874	722	4	False	0.37	0.369236	76.696	83.304	114.957	107.783	161	180	243	215	0	0	1	Vangl1	35180	in gene	1	1	1	1
50765	3	102197787	102198087	300	2	False	0.16	NA	15	23.8	29.4	27.4	20	32	36	34	0	0	1	Vangl1	6756	in gene	0	0	1	1
50766	3	102203725	102204789	1064	4	False	-0.1	0.927252	88.818	93.303	86.485	69.849	119	166	130	116	1	1	1	Vangl1	436	in gene	1	1	1	1
50767	3	102249399	102249783	384	4	False	-0.07	NA	34.083	32.167	22.25	34.25	48	43	31	46	0	0	0				1	1	1	1
50768	3	102275232	102276009	777	6	False	-0.19	0.824974	47.88	47.96	36.16	40.2	63	65	57	52	0	0	1	A230001M10Rik	13215	in gene	1	1	1	1
50769	3	102276575	102277596	1021	5	False	-0.28	0.573631	81.312	94.25	68.562	63.281	152	190	141	127	0	0	1	A230001M10Rik	14680	in gene	1	1	1	1
50770	3	102281946	102282421	475	4	False	0	0.998702	80.6	78.4	72.133	73.133	124	133	124	115	0	0	1	A230001M10Rik	19778	in gene	1	1	1	1
50771	3	102308468	102308925	457	4	False	-0.18	NA	31.857	32.286	23.786	21.929	40	41	33	30	0	0	0				1	1	1	1
50772	3	102309755	102310092	337	4	False	-0.01	NA	46.909	36.545	44.455	34.909	66	49	65	48	0	0	0				1	1	1	1
50773	3	102337796	102338449	653	4	False	-0.09	0.945956	56.1	55.9	50.3	48.85	110	97	85	84	0	0	0				1	1	1	1
50774	3	102466640	102466914	274	2	False	-0.06	NA	32.667	23.444	21.889	27.111	44	34	30	35	0	1	1	Ngf	-3151	upstream	1	0	0	1
50775	3	102670063	102670340	277	1	False	-0.17	NA	20.222	29.556	15	13.444	25	37	18	19	0	0	0				0	1	0	0
50776	3	102676740	102677399	659	4	False	-0.51	0.115526	94.8	126.3	67.1	55.55	134	188	100	74	0	0	0				1	1	1	1
50777	3	102678366	102679010	644	4	True	-0.53	0.0471842	145.19	174.381	101.952	85.571	234	276	151	138	0	0	0				1	1	1	1
50778	3	102691714	102692244	530	4	False	-0.22	0.790199	64.438	68.75	57.438	48.625	118	112	105	88	0	0	0				1	1	1	1
50779	3	102701874	102702547	673	4	False	-0.11	0.926443	52.714	48.381	38.667	47.905	90	95	66	86	0	0	0				1	1	1	1
50780	3	102714605	102715696	1091	4	False	-0.05	0.967856	107.353	110.647	105.471	97.677	180	200	175	195	0	0	1	2410057H14Rik	20267	downstream	1	1	1	1
50781	3	102723724	102724588	864	4	False	-0.01	0.995994	56.593	67.222	63.556	61.074	105	104	98	96	0	0	1	2410057H14Rik	11261	in gene	1	1	1	1
50782	3	102734351	102735586	1235	4	False	0.02	0.98586	178.308	170.436	174.41	166.026	278	238	264	243	1	2	2	2410057H14Rik, Tspan2	449, 198	in gene, in gene	1	1	1	1
50783	3	102738647	102738922	275	2	False	-0.17	0.844394	130.111	128.111	94.667	108.889	160	141	106	124	0	1	2	2410057H14Rik, Tspan2	-3367, 4014	upstream, in gene	1	1	0	0
50784	3	102742870	102743726	856	4	False	-0.1	0.875503	298.852	291.926	278.333	250.926	670	671	573	576	0	1	2	2410057H14Rik, Tspan2	-7881, 8528	upstream, in gene	1	1	1	1
50785	3	102744134	102745052	918	6	False	-0.02	0.986149	171.107	186.321	181.107	161.536	308	318	288	302	0	0	2	2410057H14Rik, Tspan2	-9176, 9823	upstream, in gene	1	1	1	1
50786	3	102751050	102751992	942	4	False	0	0.997453	416.345	437.931	393.759	422.207	721	775	601	659	0	0	1	Tspan2	16751	in gene	1	1	1	1
50787	3	102755867	102756285	418	4	False	-0.01	0.993505	145.077	162.077	156.692	133.615	189	210	205	184	0	0	1	Tspan2	21306	in gene	1	1	1	1
50788	3	102756812	102757214	402	4	False	-0.06	0.969704	70.25	76.917	67.75	65.667	89	91	87	87	0	0	1	Tspan2	22243	in gene	1	1	1	1
50789	3	102772426	102772953	527	4	False	-0.24	0.752972	78.062	104.562	66.312	68.188	116	170	111	112	0	0	2	Tspan2, Tshb	37919, 10025	downstream, downstream	1	1	1	1
50790	3	102787362	102787619	257	1	False	-0.12	NA	21.375	26.125	19.75	12	27	33	24	14	0	1	1	Tshb	-4776	upstream	0	1	0	0
50791	3	102803973	102804234	261	4	False	-0.09	NA	29.75	38.625	27.75	28.25	41	53	37	39	0	0	0				1	1	1	1
50792	3	102915256	102915568	312	4	False	-0.01	NA	35.7	30.8	31.1	31.2	46	41	39	39	0	0	1	Sycp1	20688	in gene	1	1	1	1
50793	3	102946302	102947245	943	4	False	-0.35	0.26283	156.867	182.467	130.767	113.067	381	468	340	308	0	0	1	Nr1h5	17360	in gene	1	1	1	1
50794	3	102954428	102954836	408	4	False	-0.11	0.930527	51.846	45.154	43.385	39.846	81	65	63	59	0	0	1	Nr1h5	9501	in gene	1	1	1	1
50795	3	102970022	102970980	958	4	False	0.14	0.890941	52.9	59.467	59.533	73.1	90	90	95	119	0	1	1	Nr1h5	-6368	upstream	1	1	1	1
50796	3	102995430	102996305	875	4	False	-0.14	0.813199	241.593	238.741	209.556	205.333	550	586	457	441	1	1	1	Sike1	127	in gene	1	1	1	1
50797	3	103057990	103058983	993	4	False	-0.14	0.860713	112.677	99.387	97.129	86.258	262	218	194	190	1	1	2	Csde1, Nras	37940, 201	downstream, in gene	1	1	1	1
50798	3	103101936	103103571	1635	4	False	-0.04	0.967024	232.078	240.647	227	221.569	608	628	569	565	1	0	1	Ampd1	28739	downstream	1	1	1	1
50799	3	103128939	103129364	425	4	False	0.07	NA	31.308	27.615	38.154	22.769	49	42	49	34	0	1	1	Dennd2c	1595	in gene	1	1	1	1
50800	3	103169824	103170107	283	4	False	0.14	0.903571	94.111	79.556	96.111	105	119	103	118	132	0	1	2	Dennd2c, Bcas2	42409, -1746	downstream, upstream	1	1	1	1
50801	3	103171389	103172827	1438	4	False	-0.08	0.917254	174.311	191.689	172.289	165.4	480	536	440	457	1	1	2	Dennd2c, Bcas2	44552, 397	downstream, in gene	1	1	1	1
50802	3	103246755	103247275	520	4	False	-0.14	0.902094	52.812	82.562	60.312	57.875	76	126	91	95	0	0	0				1	1	1	1
50803	3	103247895	103248316	421	4	False	0.04	0.981554	62.308	79.154	75.462	73.846	92	119	123	111	0	0	0				1	1	1	1
50804	3	103248703	103249163	460	4	False	-0.03	0.985068	42.733	53	47	46.533	65	71	59	76	0	0	0				1	1	1	1
50805	3	103256034	103256600	566	4	False	0.1	0.929526	122.529	162.176	173.882	145.706	209	291	285	258	0	0	0				1	1	1	1
50806	3	103271654	103271933	279	1	False	0.1	NA	11.5	19.875	12.75	27.375	15	23	16	31	0	1	1	Trim33	-7500	upstream	0	0	0	1
50807	3	103278806	103280608	1802	5	False	-0.11	0.834838	228.246	210.579	207.088	183.439	372	377	336	295	1	1	1	Trim33	414	in gene	1	1	1	1
50808	3	103355064	103355394	330	1	False	-0.04	NA	15.182	31.818	19.182	19.273	20	41	24	28	0	0	1	Trim33	75936	in gene	0	1	0	0
50809	3	103374052	103374483	431	4	False	0.13	NA	25.154	26.385	27	35.154	40	34	46	54	0	0	0				1	1	1	1
50810	3	103378103	103378459	356	4	False	-0.01	NA	35.727	49.364	35	39.182	47	62	42	51	0	0	0				1	1	1	1
50811	3	103383097	103383613	516	4	False	0.1	0.931365	116.125	136.062	126.688	128.062	206	243	223	234	0	0	0				1	1	1	1
50812	3	103386513	103387041	528	4	False	-0.06	0.965376	73.059	49.059	52.588	57.353	114	72	86	88	0	0	0				1	1	1	1
50813	3	103392870	103393224	354	4	False	0	NA	26.273	38.909	35	25.273	37	56	49	37	0	0	0				1	1	1	1
50814	3	103438950	103439351	401	4	False	-0.12	NA	44.25	48	39.5	32	62	69	59	45	0	0	0				1	1	1	1
50815	3	103465958	103466257	299	1	False	-0.02	NA	21.111	17.667	26.222	8.556	26	24	31	13	0	0	0				0	0	1	0
50816	3	103475553	103476084	531	4	False	-0.05	0.973915	44.062	54.188	50.188	42.062	67	82	78	70	0	0	0				1	1	1	1
50817	3	103573831	103574147	316	2	False	0.23	NA	12.1	21.3	28.6	26.4	15	29	38	38	0	1	1	Syt6	-1292	upstream	0	0	1	1
50818	3	103595151	103595884	733	4	False	0.16	0.84184	86.913	104.522	102.696	114.696	157	202	197	213	0	0	1	Syt6	20236	in gene	1	1	1	1
50819	3	103720752	103721421	669	4	False	-0.08	0.950175	31.048	35.238	33	25.048	51	56	42	32	0	0	0				1	1	1	1
50820	3	103734759	103735474	715	4	False	0.31	0.476503	106.409	111	135.318	146.955	172	188	240	250	0	0	2	Olfml3, Hipk1	2885, 56159	downstream, downstream	1	1	1	1
50821	3	103737630	103738593	963	4	False	0.19	0.798312	66.323	69.968	83.742	76.387	94	98	128	111	0	1	2	Olfml3, Hipk1	-110, 53164	upstream, downstream	1	1	1	1
50822	3	103771520	103772059	539	4	False	0.03	0.987564	49.647	69.941	65.294	57.706	64	107	92	79	0	0	1	Hipk1	19486	in gene	1	1	1	1
50823	3	103780248	103780616	368	4	False	0.1	NA	29.75	41.333	45.667	41.833	43	56	67	63	0	0	1	Hipk1	10843	in gene	1	1	1	1
50824	3	103787197	103787566	369	4	False	0.03	0.987735	119.583	142.167	129	143.333	170	200	187	197	0	0	1	Hipk1	3894	in gene	1	1	1	1
50825	3	103789970	103790357	387	4	False	0.19	0.819479	78.417	75.333	81.417	110.333	92	86	96	130	0	1	1	Hipk1	1112	in gene	1	1	1	1
50826	3	103790640	103791655	1015	4	False	-0.02	0.990283	244.438	205.656	227	199.938	613	540	535	505	1	1	2	Hipk1, Dclre1b	128, 18240	in gene, downstream	1	1	1	1
50827	3	103801609	103802532	923	4	False	-0.18	0.72746	231.793	268.69	209.759	214	424	510	373	365	0	2	3	Dclre1b, Gm15471, Ap4b1	7317, -1059, -7447	in gene, upstream, upstream	1	1	1	1
50828	3	103808858	103810102	1244	4	False	0.08	0.927252	167.462	176.872	178.667	169.308	341	368	326	326	1	2	3	Dclre1b, Gm15471, Ap4b1	-93, 6351, -37	upstream, downstream, upstream	1	1	1	1
50829	3	103823183	103823468	285	2	False	-0.09	NA	25.333	31.667	19.333	18.333	32	42	24	28	0	0	2	Ap4b1, Bcl2l15	13808, -9371	downstream, upstream	1	1	0	0
50830	3	103832467	103832842	375	3	False	0.11	NA	13.75	21.583	25.667	23.75	20	30	34	31	0	1	1	Bcl2l15	-42	upstream	0	1	1	1
50831	3	103852565	103853225	660	4	False	-0.09	0.934766	117.524	120.286	116.238	105.667	204	188	196	177	0	1	2	Bcl2l15, Ptpn22	20199, -7397	in gene, upstream	1	1	1	1
50832	3	103859054	103859837	783	4	False	-0.09	0.948124	34.625	32.083	19.833	35.125	50	49	29	61	0	1	2	Bcl2l15, Ptpn22	26749, -847	downstream, upstream	1	1	1	1
50833	3	103859992	103860532	540	4	False	-0.02	0.990699	29.294	31.823	33.118	26.118	38	48	42	40	0	1	2	Bcl2l15, Ptpn22	27566, -30	downstream, upstream	1	1	1	1
50834	3	103887811	103888011	200	1	False	0.03	NA	14.833	12.333	10	21.833	18	15	13	23	0	0	1	Ptpn22	27619	in gene	0	0	0	1
50835	3	103904776	103904995	219	1	False	0.12	NA	7.286	19.571	20.714	29.143	9	25	25	36	0	0	2	Ptpn22, Rsbn1	44593, -9235	in gene, upstream	0	0	0	1
50836	3	103914020	103915349	1329	4	False	-0.11	0.81577	400.707	394.805	358.512	355.78	954	1052	856	892	1	1	2	Ptpn22, Rsbn1	54392, 564	downstream, in gene	1	1	1	1
50837	3	103923246	103923533	287	1	False	0.1	NA	13	11.778	11.111	23.778	17	15	14	27	0	0	1	Rsbn1	9269	in gene	0	0	0	1
50838	3	103927567	103927894	327	2	False	0.08	NA	20.8	23.6	20.1	29.8	27	31	26	42	0	0	1	Rsbn1	13610	in gene	0	1	0	1
50839	3	103936739	103937039	300	3	False	0.11	NA	24.222	23.222	38.333	27.889	30	31	50	36	0	0	1	Rsbn1	22769	in gene	1	0	1	1
50840	3	103967898	103968946	1048	4	False	-0.11	0.87973	225.03	237.848	219.667	184.545	466	496	401	369	1	2	3	Rsbn1, A130049A11Rik, Phtf1	54302, -106, 312	downstream, upstream, in gene	1	1	1	1
50841	3	104002813	104003140	327	3	False	0.08	NA	20	21.182	27	26.636	26	26	36	35	0	0	1	Phtf1	34866	in gene	0	1	1	1
50842	3	104007205	104007851	646	4	False	0.09	0.946189	30.7	27.75	28.55	34.8	43	43	45	63	0	0	2	Phtf1, Magi3	39418, 212878	downstream, downstream	1	1	1	1
50843	3	104059161	104059488	327	2	False	-0.13	NA	21	27.091	13.909	20.909	28	36	19	30	0	0	1	Magi3	161082	in gene	1	1	0	0
50844	3	104092825	104093095	270	2	False	0.02	NA	39	22.222	24.111	40.556	49	31	30	51	0	0	1	Magi3	127446	in gene	1	0	0	1
50845	3	104097229	104097429	200	1	False	0.15	NA	8.333	18.333	15.833	25	11	21	18	27	0	0	1	Magi3	123077	in gene	0	0	0	1
50846	3	104104982	104105272	290	2	False	0.1	NA	11.667	30.444	23.444	30.333	17	40	33	44	0	0	1	Magi3	115279	in gene	0	1	0	1
50847	3	104142316	104142791	475	4	False	0.14	0.901869	45.2	43.533	46.533	55.2	70	70	76	80	0	0	1	Magi3	77853	in gene	1	1	1	1
50848	3	104219039	104219314	275	2	False	0.02	0.990475	121.333	119	118.111	124	149	141	141	149	0	1	1	Magi3	1230	in gene	0	0	1	1
50849	3	104219636	104219987	351	4	False	-0.12	0.915735	145.727	152.727	125.091	131.091	179	181	155	162	0	1	1	Magi3	595	in gene	1	1	1	1
50850	3	104220109	104221356	1247	4	False	-0.2	0.538406	407.974	389.923	358.231	311.436	1002	1061	902	774	0	1	1	Magi3	-326	upstream	1	1	1	1
50851	3	104227437	104227813	376	4	False	-0.08	NA	27.167	31.75	23	28.5	37	40	31	39	0	1	1	Magi3	-7219	upstream	1	1	1	1
50852	3	104233323	104234377	1054	5	False	0.38	0.409234	30.333	44.636	50.606	60.576	73	102	88	144	0	0	0				1	1	1	1
50853	3	104244236	104244692	456	3	False	-0.23	NA	38.857	38.857	29.5	16.214	49	57	40	21	0	0	0				1	1	1	0
50854	3	104279217	104280114	897	4	False	-0.07	0.961942	48.357	49.679	37.429	48.071	92	106	80	105	0	0	0				1	1	1	1
50855	3	104289037	104289718	681	4	False	0.08	0.935532	230.762	221.619	216.81	248.048	411	430	405	471	0	0	0				1	1	1	1
50856	3	104295844	104296244	400	4	False	0.07	NA	35.333	32.5	39.667	40.167	55	47	58	59	0	0	0				1	1	1	1
50857	3	104305963	104306570	607	4	False	0.24	0.750616	42.211	55.947	58	73.947	65	104	95	117	0	0	0				1	1	1	1
50858	3	104319189	104319962	773	4	False	0.11	0.926386	46.75	42.5	43.625	58.292	93	85	81	119	0	0	0				1	1	1	1
50859	3	104352610	104353136	526	4	False	0.19	0.828042	49.875	49.25	53.062	68.062	77	66	79	102	0	0	1	Gm5546	13734	in gene	1	1	1	1
50860	3	104358838	104360808	1970	5	False	0.18	0.63874	150.903	151.581	169.468	172.081	376	415	446	456	0	0	1	Gm5546	6784	in gene	1	1	1	1
50861	3	104361896	104362227	331	4	False	0.07	0.962224	117.3	106.8	93.2	135.9	147	125	110	172	0	0	1	Gm5546	4546	in gene	1	1	1	1
50862	3	104372056	104373103	1047	4	False	-0.09	0.892587	256.212	244.152	230.97	225.818	611	613	532	516	0	1	1	Gm5546	-5972	upstream	1	1	1	1
50863	3	104385327	104386029	702	4	False	-0.09	0.923982	159.455	194.227	164.227	159.955	298	342	288	296	0	0	0				1	1	1	1
50864	3	104403413	104404226	813	4	False	0.04	0.971525	287.192	307.615	294.462	306.308	601	678	642	650	0	0	0				1	1	1	1
50865	3	104420729	104421490	761	4	False	-0.13	0.896855	84.542	100.167	80.167	79.167	153	202	157	151	0	0	0				1	1	1	1
50866	3	104434095	104434626	531	4	False	-0.03	0.986989	33.353	61.824	45.706	46.412	52	80	57	68	0	0	0				1	1	1	1
50867	3	104435965	104436311	346	4	False	-0.17	0.849877	43.636	63.455	43.273	41.364	55	85	60	54	0	0	0				1	1	1	1
50868	3	104441182	104442448	1266	4	False	-0.13	0.767374	326.625	345.85	310.125	287.875	654	723	615	590	0	0	0				1	1	1	1
50869	3	104500696	104501390	694	4	False	-0.02	0.993505	57.182	59.591	60.318	57.045	108	112	108	103	0	0	1	Lrig2	10813	in gene	1	1	1	1
50870	3	104511263	104512450	1187	4	False	-0.23	0.39892	358.553	347.842	288.368	290.211	818	780	608	617	1	1	1	Lrig2	0	in gene	1	1	1	1
50871	3	104523300	104524310	1010	4	False	0.05	0.976568	47.129	55.968	49.194	57.903	68	84	83	100	0	0	0				1	1	1	1
50872	3	104524651	104524857	206	1	False	0.11	NA	26	31	43.833	33.333	29	33	46	37	0	0	0				0	0	1	0
50873	3	104526246	104526875	629	4	False	-0.13	0.903602	85.421	105.526	89.842	80.158	154	170	137	135	0	0	0				1	1	1	1
50874	3	104533303	104533563	260	1	False	-0.04	NA	25.75	23.25	20.75	16.625	30	28	26	20	0	0	0				1	0	0	0
50875	3	104541191	104542018	827	4	False	0.31	0.565341	57.577	49.115	74.346	76.115	105	102	152	139	0	0	0				1	1	1	1
50876	3	104548452	104549068	616	4	False	0.26	0.729448	33.632	46.263	50.158	53.789	56	68	86	85	0	0	0				1	1	1	1
50877	3	104561339	104562051	712	4	False	-0.15	0.820724	170.348	192.609	150.913	161.435	353	398	327	348	0	0	0				1	1	1	1
50878	3	104571959	104572274	315	4	False	-0.03	NA	33.8	31.2	24.8	29	46	38	31	39	0	0	0				1	1	1	1
50879	3	104577411	104577903	492	4	False	0.03	0.986456	53.867	50.533	50.267	56.4	84	80	73	94	0	0	0				1	1	1	1
50880	3	104578151	104578786	635	4	False	0	0.999307	27.15	25.7	20.2	26.75	40	33	26	40	0	0	0				1	1	1	1
50881	3	104599410	104599979	569	4	False	-0.01	0.992991	214.333	226.222	216.056	200.278	350	368	328	316	0	0	0				1	1	1	1
50882	3	104600502	104601180	678	4	False	-0.19	0.751031	224.81	217.667	168.81	191	356	315	282	294	0	0	0				1	1	1	1
50883	3	104601547	104602036	489	4	False	0.12	0.904598	121.867	146.2	151.067	143.467	174	200	211	189	0	0	0				1	1	1	1
50884	3	104611958	104612351	393	4	False	-0.13	0.91321	59.083	58.833	55.5	42	90	80	82	65	0	0	0				1	1	1	1
50885	3	104612819	104613321	502	4	False	-0.15	0.888297	65.688	68.312	49.75	52.812	93	116	72	86	0	0	0				1	1	1	1
50886	3	104632835	104633114	279	4	False	0.01	NA	32.625	37.5	44	25.5	38	46	53	32	0	1	1	Slc16a1	-5694	upstream	1	1	1	1
50887	3	104638109	104639883	1774	4	False	-0.1	0.828543	307.464	299.571	279	263.643	507	479	470	441	1	1	1	Slc16a1	328	in gene	1	1	1	1
50888	3	104644034	104644234	200	1	False	0.04	0.982076	93.167	98.5	84.667	91.833	111	114	99	110	0	0	1	Slc16a1	5466	in gene	0	1	0	0
50889	3	104645176	104645634	458	4	False	0.04	0.980864	53.533	60.933	67.8	62	69	90	88	83	0	0	1	Slc16a1	6737	in gene	1	1	1	1
50890	3	104649395	104649856	461	4	False	-0.24	0.754007	61.867	84.733	44.267	59.733	89	130	69	84	0	0	1	Slc16a1	10957	in gene	1	1	1	1
50891	3	104660583	104660930	347	4	False	0.11	0.931371	43.636	40.273	41.091	53.636	55	49	54	73	0	0	1	Slc16a1	22088	downstream	1	1	1	1
50892	3	104661929	104662538	609	4	False	-0.07	0.961012	76.263	88.316	74	82.263	148	167	128	150	0	0	1	Slc16a1	23565	downstream	1	1	1	1
50893	3	104670216	104670561	345	4	False	0.06	0.967383	45.909	50	50.364	58.818	55	64	67	82	0	0	0				1	1	1	1
50894	3	104671703	104672088	385	4	False	-0.13	0.909789	101.333	98	82.917	83.083	148	133	111	111	0	0	0				1	1	1	1
50895	3	104675169	104675829	660	4	False	0.04	0.977543	149.85	139.65	146.05	154.8	255	252	245	288	0	0	0				1	1	1	1
50896	3	104681058	104681355	297	3	False	0.05	NA	22.778	24	23.889	25.111	29	27	31	29	0	0	0				0	1	1	1
50897	3	104682932	104683434	502	4	False	0.04	0.980698	57.625	57	55.438	63.188	102	105	88	106	0	0	0				1	1	1	1
50898	3	104700894	104701358	464	4	False	-0.02	0.990699	120.933	118.467	119.467	107.667	224	213	219	195	0	0	0				1	1	1	1
50899	3	104706438	104706813	375	3	False	0.28	NA	21.182	25.273	42.818	31.636	30	35	56	42	0	0	0				0	1	1	1
50900	3	104714111	104715325	1214	7	False	0.3	0.593999	39	37.368	48.211	51.053	88	72	99	118	0	0	0				1	1	1	1
50901	3	104758368	104758834	466	4	False	0.11	0.934358	51.733	58.267	52.6	62.4	86	93	82	116	1	0	1	Fam19a3	18946	downstream	1	1	1	1
50902	3	104762221	104762421	200	1	False	0.1	NA	14.833	21.833	25.167	28.333	16	24	28	35	0	0	1	Fam19a3	15226	downstream	0	0	1	0
50903	3	104770037	104770386	349	3	False	0.06	NA	22	28.454	22.546	32.364	33	39	31	45	0	0	1	Fam19a3	7336	in gene	0	1	1	1
50904	3	104777364	104777704	340	3	False	0.17	0.854713	40.273	51.545	53.273	55.909	51	65	65	69	0	2	2	Fam19a3, Ppm1j	13, -3522	in gene, upstream	0	1	1	1
50905	3	104779997	104780306	309	4	False	-0.11	0.929227	63.6	80	56.1	65	78	104	74	86	0	2	3	Fam19a3, Ppm1j, Rhoc	-2604, -905, -8883	upstream, upstream, upstream	1	1	1	1
50906	3	104780608	104781451	843	4	False	0.02	0.992016	114.704	121.481	124.407	107.481	214	236	256	213	1	2	3	Fam19a3, Ppm1j, Rhoc	-3482, -27, -8005	upstream, upstream, upstream	1	1	1	1
50907	3	104788341	104789469	1128	4	False	-0.11	0.853595	265.771	254.571	239.029	231.914	373	368	334	339	1	1	3	Ppm1j, Rhoc, Mov10	7849, -129, 29658	downstream, upstream, downstream	1	1	1	1
50908	3	104794488	104794793	305	4	False	-0.08	0.956917	71.3	69	65.1	56.5	86	85	76	67	0	0	3	Ppm1j, Rhoc, Mov10	13584, 5606, 23923	downstream, downstream, downstream	1	1	1	1
50909	3	104796210	104797065	855	4	False	-0.18	0.771254	133.185	138.222	109.667	114.444	227	222	184	183	0	0	2	Rhoc, Mov10	7603, 21926	downstream, in gene	1	1	1	1
50910	3	104805637	104806014	377	4	False	0.23	NA	25.091	29.182	35.818	44.818	39	40	44	59	0	0	1	Mov10	12738	in gene	1	1	1	1
50911	3	104811679	104811896	217	1	False	0.06	NA	17.429	15.143	23.857	21.286	20	17	28	27	0	0	1	Mov10	6776	in gene	0	0	1	0
50912	3	104817320	104818767	1447	4	False	-0.06	0.944038	190.578	172.778	178.222	149	334	311	298	239	1	1	2	Mov10, Capza1	520, 46462	in gene, downstream	1	1	1	1
50913	3	104848715	104849373	658	4	False	0.03	0.985187	61.95	66.4	65.1	64.15	117	115	121	115	0	0	1	Capza1	15461	in gene	1	1	1	1
50914	3	104864073	104865662	1589	4	False	-0.12	0.818054	224.02	218.857	208.061	185.061	471	443	402	364	1	2	2	Capza1, St7l	-362, 361	upstream, in gene	1	1	1	1
50915	3	104881700	104882229	529	4	False	-0.15	0.88084	47.438	37.562	23.25	40.438	75	48	30	66	0	0	1	St7l	17458	in gene	1	1	1	1
50916	3	104883735	104884016	281	2	False	-0.08	NA	25.333	28.222	20.222	16.889	30	36	25	22	0	0	1	St7l	19369	in gene	1	1	0	0
50917	3	104901154	104901822	668	4	False	-0.37	0.387216	118.35	153.25	83.2	100.75	203	265	149	167	0	0	1	St7l	36982	in gene	1	1	1	1
50918	3	104909082	104909672	590	4	False	0.26	0.718351	27.105	33.421	44.789	34.579	48	59	75	46	0	0	1	St7l	44871	in gene	1	1	1	1
50919	3	104937849	104938087	238	1	False	0.04	NA	18	16.5	15.5	25.375	23	22	20	29	0	0	2	St7l, Wnt2b	73462, 23741	downstream, downstream	0	0	0	1
50920	3	104961276	104962647	1371	4	False	0.05	0.962638	109.884	93.674	102.721	104.302	213	203	189	194	1	1	1	Wnt2b	-252	upstream	1	1	1	1
50921	3	104967713	104968439	726	4	False	-0.17	0.825991	132	125.091	97.546	106.864	253	246	173	192	1	1	1	Wnt2b	-6367	upstream	1	1	1	1
50922	3	104992683	104993193	510	4	False	0.06	0.961012	190.625	189.125	199.062	194.25	322	308	321	331	0	0	1	Cttnbp2nl	60208	downstream	1	1	1	1
50923	3	104993804	104994004	200	1	False	0.06	0.967856	65	69.667	81.167	71.667	69	82	90	80	0	0	1	Cttnbp2nl	59242	downstream	0	0	1	0
50924	3	104994362	104994892	530	4	False	0.02	0.991604	131.882	140.294	131.176	138.118	203	204	190	224	0	0	1	Cttnbp2nl	58519	downstream	1	1	1	1
50925	3	104997629	104997837	208	1	False	-0.05	0.976568	73.429	101.429	87.857	78.286	88	115	103	90	0	0	1	Cttnbp2nl	55413	downstream	0	1	0	0
50926	3	105000591	105001055	464	4	False	0.03	0.983618	188.071	189.429	173.714	212.571	286	289	256	302	0	0	1	Cttnbp2nl	52323	downstream	1	1	1	1
50927	3	105003832	105004185	353	4	False	-0.17	0.828543	221.091	263.818	178.909	209.727	286	339	222	265	0	0	1	Cttnbp2nl	49138	in gene	1	1	1	1
50928	3	105007773	105008624	851	4	False	-0.26	0.249761	464	491.926	371.259	381.778	773	830	587	603	0	0	1	Cttnbp2nl	44948	in gene	1	1	1	1
50929	3	105011974	105012510	536	4	False	-0.17	0.826362	124.875	142.688	111.438	113.938	150	175	142	134	0	0	1	Cttnbp2nl	40904	in gene	1	1	1	1
50930	3	105014642	105015295	653	4	False	0.06	0.966378	87.25	103.25	103.8	94	141	163	140	136	0	0	1	Cttnbp2nl	38178	in gene	1	1	1	1
50931	3	105018744	105019204	460	4	False	-0.09	0.947302	68.467	78.2	56	69.267	99	116	71	86	0	0	1	Cttnbp2nl	34172	in gene	1	1	1	1
50932	3	105019806	105020855	1049	4	False	-0.18	0.845377	67.697	87.909	71.273	44.879	117	149	98	67	0	0	1	Cttnbp2nl	32816	in gene	1	1	1	1
50933	3	105030815	105031229	414	3	False	-0.24	NA	30.538	35.154	20.923	21	44	45	31	29	0	0	1	Cttnbp2nl	22124	in gene	1	1	0	1
50934	3	105047697	105047907	210	1	False	0.17	NA	22.286	26.429	26.429	45.857	27	32	35	52	0	0	1	Cttnbp2nl	5344	in gene	0	0	0	1
50935	3	105052653	105053305	652	4	False	-0.24	0.473053	438.95	423.15	361.15	334.7	843	812	663	632	1	1	1	Cttnbp2nl	167	in gene	1	1	1	1
50936	3	105053527	105053916	389	4	False	0.23	0.746304	123	110.833	157.25	138.417	152	129	199	184	0	1	1	Cttnbp2nl	-575	upstream	1	1	1	1
50937	3	105055011	105055358	347	2	False	0	0.99864	123.7	94.8	93.1	116.9	152	118	115	136	0	1	1	Cttnbp2nl	-2038	upstream	1	0	0	1
50938	3	105058787	105059375	588	4	False	0.01	0.994966	116.889	111.444	113.556	113.333	176	195	163	170	0	2	2	Cttnbp2nl, 4930564D02Rik	-5935, -7763	upstream, upstream	1	1	1	1
50939	3	105078130	105078830	700	4	False	-0.1	0.928848	85.909	107.682	89.636	76.636	186	209	175	155	0	0	1	4930564D02Rik	11636	in gene	1	1	1	1
50940	3	105090928	105091381	453	4	False	0.17	0.854142	77.143	62	97.571	74.714	120	97	157	124	0	0	0				1	1	1	1
50941	3	105114339	105114611	272	3	False	0.03	NA	24	35.5	28.125	36.375	31	45	35	49	0	0	0				0	1	1	1
50942	3	105165410	105165687	277	1	False	0.02	NA	24.25	17.375	15	29.375	33	23	19	39	0	0	0				0	0	0	1
50943	3	105436915	105437314	399	4	False	-0.08	0.954952	57.462	54.923	46.308	53.385	87	82	70	83	0	0	0				1	1	1	1
50944	3	105450736	105451212	476	4	False	0.02	0.990699	26.8	33.733	33.133	27.133	32	42	37	36	0	2	2	1700095B22Rik, Kcnd3	1981, -1356	in gene, upstream	1	1	1	1
50945	3	105451635	105452783	1148	6	False	0.09	0.940437	38.194	35.083	40.75	35.111	70	63	67	56	1	2	2	1700095B22Rik, Kcnd3	746, -121	in gene, upstream	1	1	1	1
50946	3	105511892	105512170	278	3	False	0.05	NA	17.333	24.111	28.889	24.222	22	31	37	29	0	0	1	Kcnd3	59701	in gene	0	1	1	1
50947	3	105520981	105521773	792	4	False	-0.12	0.914619	74.36	103.36	84.4	69.16	152	256	175	150	0	0	1	Kcnd3	69047	in gene	1	1	1	1
50948	3	105542627	105543565	938	4	False	-0.13	0.874289	116.931	121.586	112.897	96.552	261	263	241	229	0	0	1	Kcnd3	90766	in gene	1	1	1	1
50949	3	105575556	105575818	262	1	False	0.14	NA	13	10.125	19.25	27.375	18	19	27	31	0	0	1	Kcnd3	123357	in gene	0	0	0	1
50950	3	105625888	105626843	955	7	False	-0.14	0.843351	129.967	129.133	114.2	108.5	339	324	264	263	0	0	1	Kcnd3	174035	in gene	1	1	1	1
50951	3	105631412	105632103	691	4	False	0.22	0.790199	30.227	39	43.864	46.091	54	67	83	81	0	0	1	Kcnd3	179427	in gene	1	1	1	1
50952	3	105642138	105642577	439	4	False	0.05	0.97674	54.143	42.214	54.143	44.357	88	69	82	71	0	0	1	Kcnd3	190027	in gene	1	1	1	1
50953	3	105674512	105675034	522	4	False	0.08	0.951784	72.438	73.188	80.812	87.75	120	120	142	154	0	0	2	Kcnd3, Ddx20	222443, 12798	downstream, downstream	1	1	1	1
50954	3	105687008	105688086	1078	4	False	-0.08	0.903602	306.824	309.147	294.265	267.676	622	704	572	580	1	1	1	Ddx20	24	in gene	1	1	1	1
50955	3	105693465	105694171	706	4	False	-0.1	0.924868	106.273	106	95.727	96.954	152	160	164	138	0	1	1	Ddx20	-6247	upstream	1	1	1	1
50956	3	105699074	105699988	914	4	True	-0.35	0.0889329	370.857	405.107	298.679	273.821	557	594	415	402	0	1	1	Fam212b	-5068	upstream	1	1	1	1
50957	3	105704416	105705600	1184	4	False	-0.05	0.959464	215.921	235.342	234.421	190.895	436	477	407	354	2	1	1	Fam212b	409	in gene	1	1	1	1
50958	3	105726035	105726296	261	1	False	-0.05	NA	22.25	34.625	21.625	23.125	31	39	27	28	0	0	2	Fam212b, Rap1a	21566, 75171	downstream, downstream	0	1	0	0
50959	3	105730733	105731037	304	1	False	0.18	NA	31.111	25.667	30.778	50.333	39	30	38	59	0	0	2	Fam212b, Rap1a	26286, 70451	downstream, in gene	0	0	0	1
50960	3	105733535	105733975	440	4	False	0.1	0.934777	75.857	83.214	78.357	95.143	113	128	115	150	0	0	1	Rap1a	67581	in gene	1	1	1	1
50961	3	105735303	105735669	366	4	False	-0.08	0.956917	48.909	73.273	49.636	55.545	64	95	61	71	0	0	1	Rap1a	65850	in gene	1	1	1	1
50962	3	105736217	105736550	333	4	False	0.17	0.861083	39.182	34.273	46.818	49.636	49	45	61	59	0	0	1	Rap1a	64953	in gene	1	1	1	1
50963	3	105744168	105744463	295	2	False	-0.01	NA	27.556	21.222	20.778	27.556	36	29	27	34	0	0	1	Rap1a	57021	in gene	1	0	0	1
50964	3	105746660	105746934	274	3	False	0.1	NA	21.875	26.375	31.875	27.875	27	30	39	38	0	0	1	Rap1a	54539	in gene	0	1	1	1
50965	3	105755129	105755660	531	4	False	0.19	0.807244	107.529	147.647	141.824	147	167	234	239	227	0	0	1	Rap1a	45942	in gene	1	1	1	1
50966	3	105758137	105758442	305	4	False	0.15	0.882862	68.6	68.5	87.9	86.9	89	90	115	112	0	0	1	Rap1a	43047	in gene	1	1	1	1
50967	3	105780924	105781174	250	2	False	0.02	NA	25.125	29.75	28.125	24.75	30	34	34	30	0	0	1	Rap1a	20287	in gene	0	1	1	0
50968	3	105800328	105800528	200	1	False	0.05	NA	41.833	39.167	56.667	23.167	50	41	63	26	0	1	1	Rap1a	908	in gene	0	0	1	0
50969	3	105800637	105801700	1063	4	False	0	0.999128	120.147	118.471	119.412	106.706	214	201	209	197	1	1	1	Rap1a	168	in gene	1	1	1	1
50970	3	105813879	105814424	545	4	False	-0.3	0.624965	44.353	66.529	35.353	34.176	70	110	56	61	0	1	1	Gm5547	-1416	upstream	1	1	1	1
50971	3	105825437	105826385	948	4	False	-0.14	0.831597	194.333	177.233	168.4	153.633	320	326	286	263	0	0	1	Gm5547	10344	downstream	1	1	1	1
50972	3	105831377	105831943	566	4	False	0.03	0.985246	32.889	40.222	34.778	41.944	50	59	53	64	0	0	0				1	1	1	1
50973	3	105846263	105847003	740	4	False	-0.12	0.908575	89	95.957	81.652	80.522	148	172	142	139	0	0	0				1	1	1	1
50974	3	105894265	105894891	626	4	False	-0.06	0.971525	64.6	55.5	60.25	53.55	91	70	85	70	0	0	1	Adora3	23720	in gene	1	1	1	1
50975	3	105895091	105895731	640	4	False	0.09	0.919897	168.5	180	187.6	181.3	291	308	315	308	0	0	1	Adora3	24553	in gene	1	1	1	1
50976	3	105899527	105900130	603	4	False	-0.02	0.990695	141.474	141.053	131.368	132.053	227	229	215	214	0	0	1	Adora3	28970	in gene	1	1	1	1
50977	3	105910333	105911087	754	4	False	-0.15	0.762186	317.208	342.5	283.542	291.333	594	683	527	563	0	0	1	Adora3	39852	in gene	1	1	1	1
50978	3	105915310	105915818	508	4	False	-0.04	0.97637	163.438	225.875	166.5	197.188	269	362	285	342	0	0	1	Adora3	44706	in gene	1	1	1	1
50979	3	105918473	105918737	264	3	False	-0.04	0.983411	47.375	57.375	51.5	56.375	56	67	57	68	0	0	2	Adora3, I830077J02Rik	47747, 14059	in gene, downstream	1	0	1	1
50980	3	105929643	105930266	623	4	False	0.21	0.807668	35.737	41.737	48.632	51.632	56	62	80	85	0	1	2	Adora3, I830077J02Rik	59096, 2710	downstream, in gene	1	1	1	1
50981	3	105934818	105935464	646	4	False	-0.01	0.996811	34.85	35.15	38.1	26.45	47	59	61	42	0	1	2	I830077J02Rik, Atp5f1	-2477, 25107	upstream, downstream	1	1	1	1
50982	3	105974052	105974687	635	4	False	-0.03	0.981985	166.105	205.526	175.368	171.474	284	355	291	313	0	1	2	Wdr77, Ovgp1	14871, 567	downstream, in gene	1	1	1	1
50983	3	105977506	105978022	516	3	False	-0.24	0.753528	55.75	57.188	39.188	30.188	66	71	50	41	0	0	2	Wdr77, Ovgp1	18266, 3962	downstream, in gene	1	1	1	0
50984	3	106001057	106001834	777	4	False	0.04	0.976131	144.25	125.667	136	138.625	282	259	275	274	0	0	1	Pifo	13201	in gene	1	1	1	1
50985	3	106021894	106022207	313	2	False	-0.18	NA	30.889	24.333	16.444	17	40	30	23	22	0	1	2	Pifo, Chi3l7	-7404, 10764	upstream, in gene	1	1	0	0
50986	3	106070751	106071493	742	4	False	-0.29	0.370973	253.25	260.083	185.542	200.25	483	505	343	374	0	0	0				1	1	1	1
50987	3	106112887	106113603	716	4	False	-0.18	0.754042	195.13	220.217	172.174	183.174	354	376	312	339	0	1	1	Chia	-137	upstream	1	1	1	1
50988	3	106170595	106171086	491	4	False	-0.32	0.575056	57.333	81.333	48.933	39.067	92	134	81	62	0	1	1	Chi3l3	-3276	upstream	1	1	1	1
50989	3	106174939	106175463	524	4	False	-0.11	0.929219	58.941	85.588	69.118	61.471	90	138	121	111	0	1	1	Chi3l3	-7637	upstream	1	1	1	1
50990	3	106198999	106200084	1085	4	False	-0.18	0.732994	177.588	205.559	156.529	171.382	403	482	340	401	0	0	1	Chi3l4	19938	downstream	1	1	1	1
50991	3	106260166	106261037	871	4	False	-0.23	0.732994	91.185	99.481	65.185	83.852	155	192	103	157	0	0	0				1	1	1	1
50992	3	106319916	106320568	652	4	False	0.12	0.923377	28.8	41.5	39.05	43.35	42	69	54	83	0	0	0				1	1	1	1
50993	3	106448585	106449367	782	4	False	0.07	0.958311	73.417	76.208	77.458	82.625	144	146	147	152	0	0	0				1	1	1	1
50994	3	106457235	106458036	801	4	False	-0.04	0.977489	87.08	97.76	82.52	96.6	152	174	149	161	0	0	0				1	1	1	1
50995	3	106463642	106464122	480	3	False	0.01	NA	24.133	22.4	15.733	31.6	30	34	18	38	0	0	0				1	1	0	1
50996	3	106482199	106483119	920	4	False	-0.11	0.853159	270	254.655	241.966	234.379	451	487	416	393	1	1	2	2010016I18Rik, Dennd2d	3254, 228	in gene, in gene	1	1	1	1
50997	3	106484794	106485029	235	2	False	-0.06	0.971525	123.375	113.5	109	119.25	134	134	120	135	0	2	2	2010016I18Rik, Dennd2d	1002, 2480	in gene, in gene	1	0	0	1
50998	3	106485714	106486178	464	4	False	-0.06	0.956917	250.933	277.267	238.333	245.067	378	432	348	365	0	1	2	2010016I18Rik, Dennd2d	-33, 3515	upstream, in gene	1	1	1	1
50999	3	106490164	106490717	553	4	False	0.04	0.976333	170.706	165.882	171.412	190.588	293	257	284	294	0	1	2	2010016I18Rik, Dennd2d	-4527, 8009	upstream, in gene	1	1	1	1
51000	3	106495687	106496439	752	4	False	-0.16	0.791813	235.261	258.391	226.783	198.652	442	520	403	363	0	0	3	2010016I18Rik, Dennd2d, Cept1	-10150, 13632, 51698	upstream, in gene, downstream	1	1	1	1
51001	3	106511811	106512052	241	2	False	-0.16	NA	37.429	44.714	28	31.286	42	50	34	40	0	0	2	Dennd2d, Cept1	29500, 35830	downstream, in gene	1	1	0	0
51002	3	106513629	106514551	922	4	False	0	0.998434	52.448	54.483	48.276	55.31	96	78	72	80	0	0	1	Cept1	33671	in gene	1	1	1	1
51003	3	106514846	106515373	527	4	False	0.16	0.871899	49.706	50.647	47.824	72.118	87	86	68	108	0	0	1	Cept1	32652	in gene	1	1	1	1
51004	3	106545002	106545332	330	3	False	-0.29	0.649435	110.6	134.2	85.1	86.7	130	163	96	103	0	2	2	Cept1, Dram2	2594, -2660	in gene, upstream	1	1	0	1
51005	3	106547192	106548481	1289	4	False	0	0.999307	251.341	249.146	248.341	233.488	537	565	536	507	1	2	2	Cept1, Dram2	-75, 9	upstream, in gene	1	1	1	1
51006	3	106549055	106549263	208	1	False	-0.14	0.895864	101.714	121.286	98.429	85.714	127	138	117	96	0	2	2	Cept1, Dram2	-1398, 1332	upstream, in gene	0	1	0	0
51007	3	106555743	106556354	611	4	False	-0.06	0.967416	111.3	123.55	111.8	112.3	206	204	206	196	0	0	2	Cept1, Dram2	-8287, 8221	upstream, in gene	1	1	1	1
51008	3	106589384	106589826	442	3	False	-0.2	NA	26.714	26.5	16.571	18.929	41	34	20	30	0	0	0				1	1	0	1
51009	3	106684680	106685255	575	4	False	-0.04	0.979704	97.111	99.611	87.889	94.667	168	186	163	174	0	1	1	Lrif1	-20	upstream	1	1	1	1
51010	3	107035871	107036618	747	4	False	0.17	0.859323	23.333	27.792	32.208	30.333	40	43	41	49	1	2	2	Kcna3, AI504432	82, -3260	in gene, upstream	1	1	1	1
51011	3	107206114	107206324	210	1	False	0.06	NA	26	18.833	24.667	26.833	31	21	31	30	0	0	1	Cym	15513	downstream	0	0	0	1
51012	3	107233488	107233865	377	3	False	0.16	NA	26.417	20	28.167	35.417	35	29	43	56	0	0	2	A630076J17Rik, Prok1	3062, 6031	in gene, downstream	1	0	1	1
51013	3	107273859	107274186	327	4	False	0.04	0.981235	62.2	53.7	76.3	53.9	84	75	103	75	0	1	1	Lamtor5	-4836	upstream	1	1	1	1
51014	3	107278736	107279375	639	4	False	-0.02	0.990878	156.5	137.2	138.2	135.55	311	268	279	285	1	1	1	Lamtor5	197	in gene	1	1	1	1
51015	3	107290937	107291416	479	4	False	0.14	0.90084	29.733	48.867	52.533	40.867	45	76	76	61	0	1	2	Lamtor5, Slc16a4	12318, -116	downstream, upstream	1	1	1	1
51016	3	107356856	107357626	770	4	False	0.1	0.905941	149.708	153.75	166.375	151.25	281	303	293	277	0	0	0				1	1	1	1
51017	3	107357868	107358476	608	4	False	-0.31	0.564353	88.368	90.842	57.579	61.526	126	117	84	89	0	0	0				1	1	1	1
51018	3	107368147	107368545	398	1	False	-0.13	NA	26.077	16.385	15.231	14.615	31	27	20	21	0	0	0				1	0	0	0
51019	3	107379340	107379821	481	4	False	-0.06	0.969398	45.467	48.133	39.267	41.333	78	76	66	66	0	0	0				1	1	1	1
51020	3	107416526	107417562	1036	4	False	-0.2	0.627538	248.312	256.344	218.75	203.75	457	530	357	356	0	0	0				1	1	1	1
51021	3	107431190	107431666	476	4	False	0.18	0.845115	42.333	55.867	63.2	52	76	94	101	84	0	0	1	Kcnc4	27470	downstream	1	1	1	1
51022	3	107433502	107433736	234	1	False	0.05	NA	12.75	21.25	14.625	23.875	18	23	20	29	0	0	1	Kcnc4	25279	downstream	0	0	0	1
51023	3	107441780	107442238	458	4	False	-0.21	NA	31.643	44.857	27.286	26.714	43	61	33	44	0	0	1	Kcnc4	16889	in gene	1	1	1	1
51024	3	107458643	107459022	379	3	False	-0.17	NA	35	34.583	24.667	24.75	47	42	33	32	1	1	2	Kcnc4, Slc6a17	66, 59186	in gene, downstream	1	1	1	0
51025	3	107459283	107460186	903	5	False	-0.05	0.974858	28.893	35.893	25.893	30.5	38	51	37	41	1	1	2	Kcnc4, Slc6a17	-836, 58284	upstream, downstream	1	1	1	1
51026	3	107462198	107462398	200	1	False	0.09	NA	30.667	28	25.333	41.667	38	31	30	48	0	1	2	Kcnc4, Slc6a17	-3400, 55720	upstream, downstream	0	0	0	1
51027	3	107466533	107466940	407	4	False	0.08	0.954734	53	45.75	64.167	50.583	78	70	98	72	0	0	2	Kcnc4, Slc6a17	-7838, 51282	upstream, downstream	1	1	1	1
51028	3	107472316	107472589	273	2	False	0.01	NA	27.889	19	31	23.333	38	25	40	33	0	0	1	Slc6a17	45566	in gene	1	0	1	0
51029	3	107558869	107559593	724	4	False	0.1	0.93788	41.044	31.652	42.087	34	87	56	76	67	0	1	1	Ubl4b	-4158	upstream	1	1	1	1
51030	3	107579551	107579799	248	1	False	-0.04	NA	17.25	28.25	19.875	19.625	22	36	24	25	0	0	0				0	1	0	0
51031	3	107595099	107596650	1551	7	False	0.06	0.966706	23.714	22.041	27.184	23.224	34	48	40	35	1	1	1	Alx3	843	in gene	1	1	1	1
51032	3	107605344	107605663	319	4	False	0.05	NA	30.7	51.9	40.6	39.3	43	72	55	52	0	0	2	Alx3, Strip1	10472, 26207	in gene, downstream	1	1	1	1
51033	3	107612989	107613281	292	3	False	0.02	NA	24.2	24.8	28.8	20.8	38	36	39	26	0	0	2	Alx3, Strip1	18104, 18575	downstream, in gene	1	1	1	0
51034	3	107630831	107632100	1269	4	False	-0.07	0.933465	212.475	208.175	200.875	183.875	531	554	502	462	1	1	1	Strip1	245	in gene	1	1	1	1
51035	3	107668151	107668876	725	4	False	-0.24	0.750078	60.739	61.826	41.217	50.217	87	109	68	89	0	0	1	Ahcyl1	28035	in gene	1	1	1	1
51036	3	107680708	107681345	637	4	False	-0.15	0.888705	36.4	39.05	22.25	32.8	51	69	35	54	0	0	1	Ahcyl1	15522	in gene	1	1	1	1
51037	3	107690112	107690747	635	4	False	-0.36	0.489055	58.35	58.55	43.7	35.25	100	86	73	53	0	0	1	Ahcyl1	6119	in gene	1	1	1	1
51038	3	107704056	107704627	571	4	False	-0.16	0.867629	46.222	42.556	41.333	33.056	61	57	62	50	0	0	1	Ahcyl1	-7793	upstream	1	1	1	1
51039	3	107706003	107706605	602	4	False	0.03	0.987735	50.158	50.737	49.053	55.737	82	79	87	91	0	0	1	Ahcyl1	-9756	upstream	1	1	1	1
51040	3	107715194	107716533	1339	4	False	-0.22	0.557271	157.452	166.762	126.786	130.262	335	350	258	254	0	0	0				1	1	1	1
51041	3	107750814	107751699	885	4	False	-0.22	0.787591	44.893	57.286	36.571	39.143	59	95	66	66	0	0	1	Csf1	9213	in gene	1	1	1	1
51042	3	107754602	107754993	391	4	False	0.03	0.988676	69.583	70.083	77.25	49.25	101	100	109	68	0	0	1	Csf1	5672	in gene	1	1	1	1
51043	3	107759820	107760926	1106	4	False	0.04	0.97229	205.088	194.824	210.147	202.294	422	411	427	390	1	1	1	Csf1	96	in gene	1	1	1	1
51044	3	107766647	107767228	581	4	False	-0.04	0.97229	193.889	215.944	215.111	181.778	361	384	394	313	0	1	1	Csf1	-6468	upstream	1	1	1	1
51045	3	107767402	107767757	355	1	False	0.22	0.791067	47.182	47.455	87.364	53.545	70	58	105	69	0	1	1	Csf1	-7110	upstream	0	0	1	0
51046	3	107769343	107769924	581	2	False	-0.02	0.993898	57.526	53.474	51.368	61.579	67	74	73	83	0	0	1	Csf1	-9164	upstream	1	0	0	1
51047	3	107775015	107775226	211	1	False	0.15	NA	19.167	21.667	25.333	34.167	21	23	28	38	0	0	0				0	0	0	1
51048	3	107775744	107776054	310	3	False	0.22	NA	23.7	25.2	38.3	40.5	30	31	48	55	0	0	0				1	0	1	1
51049	3	107776211	107776661	450	4	False	0.11	0.926687	26.857	43.429	36.286	48.571	40	70	52	66	0	0	0				1	1	1	1
51050	3	107783187	107783743	556	4	False	0	0.998702	42.176	45.353	40.118	46.059	57	71	59	68	0	0	0				1	1	1	1
51051	3	107788090	107788300	210	1	False	0.05	NA	22.714	25.429	21	35.286	27	29	24	42	0	0	0				0	0	0	1
51052	3	107793124	107794149	1025	4	False	0.05	0.96379	220.281	199.656	230.312	201.25	501	460	467	422	0	0	0				1	1	1	1
51053	3	107828561	107828832	271	1	False	0.03	NA	15.111	22.444	15.333	32.667	24	28	20	38	0	0	0				0	0	0	1
51054	3	107829659	107829934	275	2	False	-0.04	NA	28.111	16	13.333	29.556	36	22	16	38	0	0	0				1	0	0	1
51055	3	107863865	107864288	423	4	False	0	0.99864	85.571	93.214	93.143	80.143	140	158	159	125	0	0	0				1	1	1	1
51056	3	107867026	107867540	514	4	False	0.25	0.72843	65.438	76.688	99.312	85.5	116	127	175	146	0	0	1	Eps8l3	-9947	upstream	1	1	1	1
51057	3	107877851	107878138	287	1	False	-0.2	NA	29.222	11.222	7.333	14.111	37	14	10	20	0	1	2	Eps8l3, Gm10667	764, 9848	in gene, downstream	1	0	0	0
51058	3	107895331	107896251	920	4	False	-0.11	0.912362	89.679	97.821	79.929	90.286	209	230	187	180	1	3	4	Eps8l3, Gm10667, 4933431E20Rik, Gstm5	18561, -7949, 422, -63	downstream, upstream, in gene, upstream	1	1	1	1
51059	3	107917993	107918368	375	3	False	0.01	NA	26.75	19.5	26.5	21.25	38	29	37	31	0	0	1	Gstm7	13565	downstream	1	0	1	1
51060	3	107928659	107930319	1660	4	False	-0.19	0.703451	130.712	122.577	101.596	107.923	263	234	183	182	0	1	2	Gstm7, Gstm6	2256, 14260	in gene, downstream	1	1	1	1
51061	3	107931647	107932021	374	4	False	-0.08	0.956193	88.25	117.333	98.833	79.917	123	163	136	103	0	1	2	Gstm7, Gstm6	-89, 11915	upstream, downstream	1	1	1	1
51062	3	107935177	107935441	264	3	False	-0.05	NA	49	52.375	48.875	38.25	59	63	56	45	0	1	2	Gstm7, Gstm6	-3564, 8440	upstream, downstream	1	1	1	0
51063	3	107939324	107939913	589	4	False	-0.19	0.818974	106.789	84.053	68.316	87.79	194	157	128	155	0	0	2	Gstm7, Gstm6	-7873, 4131	upstream, in gene	1	1	1	1
51064	3	107943556	107943989	433	4	False	0.06	0.965478	47.308	51.462	60.385	47.077	73	69	83	62	0	1	1	Gstm6	-23	upstream	1	1	1	1
51065	3	107953245	107954025	780	4	False	0	0.99864	97.48	102.8	105.48	91.08	183	216	197	166	0	0	2	Gstm6, Gstm3	-9886, 15539	upstream, downstream	1	1	1	1
51066	3	107964702	107965098	396	4	False	-0.1	NA	33.231	23.462	21.077	29.231	47	35	28	44	0	0	1	Gstm3	4274	in gene	1	1	1	1
51067	3	107986022	107986901	879	4	False	-0.31	0.55258	65.852	76.593	46.63	50.037	145	163	97	115	0	1	2	Gm12497, Gstm2	6876, -25	downstream, upstream	1	1	1	1
51068	3	108005663	108006265	602	4	False	-0.23	NA	29.579	32.316	19.842	19.842	44	41	31	29	0	0	1	Gstm1	12009	downstream	1	1	1	1
51069	3	108013230	108013668	438	4	False	-0.23	0.704842	171.286	188.5	135.714	143.714	236	261	191	197	0	1	2	Gstm1, Gm12502	4524, -6436	in gene, upstream	1	1	1	1
51070	3	108017381	108018284	903	4	False	-0.25	0.322631	420.107	444.75	357.964	355.821	803	838	656	598	0	2	2	Gstm1, Gm12502	141, -2053	in gene, upstream	1	1	1	1
51071	3	108031969	108032664	695	4	False	0.04	0.978471	138.429	141.714	148	136.762	261	255	286	255	0	0	1	Gstm4	12543	downstream	1	1	1	1
51072	3	108044470	108045235	765	4	False	-0.01	0.991254	293.958	299.625	284.125	285.5	583	609	552	574	0	1	1	Gstm4	7	in gene	1	1	1	1
51073	3	108061439	108061831	392	4	False	0.07	NA	25.308	30.769	35.385	28.154	36	45	51	43	0	0	0				1	1	1	1
51074	3	108070264	108070778	514	4	False	-0.07	0.960771	72.25	66.625	62.938	66.312	123	106	111	105	0	0	1	Ampd2	16106	downstream	1	1	1	1
51075	3	108085027	108086987	1960	6	False	-0.11	0.835003	172.639	189.623	170.656	155.525	421	418	418	392	1	2	2	Ampd2, Gnat2	620, -7061	in gene, upstream	1	1	1	1
51076	3	108113540	108114376	836	4	False	-0.35	0.364129	118.231	160.462	99.846	104	230	345	197	203	0	0	1	Gnai3	32156	in gene	1	1	1	1
51077	3	108115537	108115934	397	4	False	-0.23	0.754907	98.333	98	75.5	75.917	138	131	101	107	0	0	1	Gnai3	30379	in gene	1	1	1	1
51078	3	108124200	108124685	485	4	False	0.06	NA	23.667	28.733	34.6	28.067	33	39	41	39	0	0	1	Gnai3	21672	in gene	1	1	1	1
51079	3	108128378	108128756	378	4	False	0.08	0.955034	56.25	53.167	54	66.417	80	70	69	86	0	0	1	Gnai3	17547	in gene	1	1	1	1
51080	3	108131235	108131621	386	4	False	0.05	0.972376	51.083	60.25	66.833	56.333	63	79	100	77	0	0	1	Gnai3	14686	in gene	1	1	1	1
51081	3	108131867	108132075	208	2	False	0.1	NA	38.429	28.571	40.429	31.143	43	36	45	39	0	0	1	Gnai3	14143	in gene	1	0	1	0
51082	3	108132243	108132756	513	4	False	0.12	0.924868	43.75	55.812	43.875	53.562	62	77	65	72	0	0	1	Gnai3	13615	in gene	1	1	1	1
51083	3	108145471	108146488	1017	4	False	-0.12	0.835003	287.375	281.531	275.812	237.719	621	601	556	486	1	1	2	Gnai3, Gpr61	135, 8903	in gene, downstream	1	1	1	1
51084	3	108147955	108148229	274	3	False	0	0.99864	84.222	100.778	91.667	84	115	138	120	113	0	1	2	Gnai3, Gpr61	-1978, 6790	upstream, downstream	0	1	1	1
51085	3	108164683	108165269	586	4	False	0.14	0.88621	73.667	77.667	94.833	76.944	147	156	172	140	0	0	1	Gpr61	-10094	upstream	1	1	1	1
51086	3	108176803	108177533	730	4	False	-0.24	0.749579	33.318	61.818	32.864	30.818	54	96	52	59	0	0	1	Amigo1	-9167	upstream	1	1	1	1
51087	3	108184684	108185226	542	4	False	-0.1	0.929248	147.647	146.176	126.294	133	238	247	218	219	0	1	1	Amigo1	-1380	upstream	1	1	1	1
51088	3	108186049	108186851	802	4	False	-0.02	0.988338	89.72	76.52	89.72	74.72	150	144	163	134	1	1	2	Amigo1, Cyb561d1	115, 14384	in gene, downstream	1	1	1	1
51089	3	108200189	108201136	947	4	False	-0.24	0.407259	326.533	340.833	274.533	270.267	543	628	455	473	1	1	3	Amigo1, Cyb561d1, Atxn7l2	14327, 172, 10272	downstream, in gene, downstream	1	1	1	1
51090	3	108202444	108202866	422	4	False	-0.14	0.870128	197.385	212.154	174.308	182	268	298	240	259	0	1	3	Cyb561d1, Atxn7l2, Sypl2	-1821, 8279, 23944	upstream, in gene, downstream	1	1	1	1
51091	3	108226013	108226954	941	7	False	0.04	0.980698	32.867	33.667	32.667	31.967	54	54	57	53	1	1	1	Sypl2	116	in gene	1	1	1	1
51092	3	108256636	108257613	977	4	False	-0.12	0.816733	346.032	359.548	338.968	293.516	793	849	727	686	1	1	1	Psma5	198	in gene	1	1	1	1
51093	3	108282943	108283247	304	2	False	0.01	0.994368	97.2	113.2	96.7	102.3	106	131	112	115	0	2	3	Psma5, Sort1, Gm19343	26169, -1037, -4786	downstream, upstream, upstream	0	1	0	1
51094	3	108283686	108284438	752	4	False	-0.05	0.973489	298.783	230.652	278.348	222.261	522	434	498	404	1	2	3	Psma5, Sort1, Gm19343	27136, -70, -3819	downstream, upstream, upstream	1	1	1	1
51095	3	108287674	108288257	583	4	False	0.02	0.984721	315.842	314	320.895	296.947	537	536	526	502	0	1	3	Psma5, Sort1, Gm19343	31039, 3833, 84	downstream, in gene, in gene	1	1	1	1
51096	3	108289448	108289966	518	4	False	-0.09	0.916982	274.312	303.688	236.312	279.688	434	437	347	414	0	1	3	Psma5, Sort1, Gm19343	32781, 5575, 1826	downstream, in gene, in gene	1	1	1	1
51097	3	108291125	108291668	543	4	False	0.21	0.745155	112.647	125.588	133.176	153.294	151	138	165	180	0	0	2	Sort1, Gm19343	7264, 3515	in gene, in gene	1	1	1	1
51098	3	108294565	108294857	292	1	False	-0.23	0.778847	68.778	87.778	63.444	63.222	89	98	87	78	0	0	2	Sort1, Gm19343	10579, 6830	in gene, downstream	0	1	0	0
51099	3	108296263	108296747	484	4	False	0.06	0.969957	105	100.067	105.533	103	169	163	159	154	0	0	2	Sort1, Gm19343	12373, 8624	in gene, downstream	1	1	1	1
51100	3	108310828	108311428	600	4	False	-0.07	0.93788	350.211	316.053	308.737	311.895	630	558	551	563	0	0	1	Sort1	26996	in gene	1	1	1	1
51101	3	108313991	108314504	513	4	False	-0.19	0.802141	141.062	137.75	117.625	117.875	203	189	174	177	0	0	1	Sort1	30115	in gene	1	1	1	1
51102	3	108319438	108319798	360	4	False	0.21	0.797274	39.818	40.818	60	65.636	53	49	80	98	0	0	1	Sort1	35486	in gene	1	1	1	1
51103	3	108321416	108321869	453	4	False	-0.16	0.875826	65.857	76.714	64.714	60.571	98	107	97	92	0	0	1	Sort1	37510	in gene	1	1	1	1
51104	3	108326466	108326932	466	4	False	-0.06	0.962296	144.143	170.857	133.357	140.429	191	232	183	190	0	0	1	Sort1	42567	in gene	1	1	1	1
51105	3	108327575	108327794	219	1	False	0.15	0.887826	56	56.429	74.286	64.571	62	61	81	66	0	0	1	Sort1	43552	in gene	0	0	1	0
51106	3	108327893	108328820	927	4	False	-0.09	0.918465	191.897	193.724	180.552	166.069	259	310	273	253	0	0	1	Sort1	44224	in gene	1	1	1	1
51107	3	108345928	108346160	232	1	False	0.07	NA	19.714	8.429	32	7.714	23	12	38	10	0	0	1	Sort1	61912	in gene	0	0	1	0
51108	3	108360857	108361185	328	2	False	0.17	NA	17.182	20.091	26.091	31.636	21	29	32	41	0	1	2	Sort1, Mybphl	76889, -3890	in gene, upstream	0	0	1	1
51109	3	108372388	108373296	908	4	False	0.5	0.101939	53.643	61.964	87.107	100.5	102	116	159	225	0	0	2	Mybphl, Gm12522	7931, 10899	in gene, downstream	1	1	1	1
51110	3	108383376	108384134	758	4	False	-0.06	0.948124	233.833	231.375	222.875	209	458	445	395	405	1	2	4	Mybphl, Gm12522, Psrc1, Celsr2	18844, -14, -49, 31739	downstream, upstream, upstream, downstream	1	1	1	1
51111	3	108389111	108389754	643	4	False	0.02	0.9872	188.25	187.55	185.65	185.4	403	397	364	374	0	1	4	Mybphl, Gm12522, Psrc1, Celsr2	24521, -5691, 5628, 26062	downstream, upstream, downstream, downstream	1	1	1	1
51112	3	108408060	108408376	316	3	False	0.21	NA	22.4	14.8	29.1	27.7	28	19	34	33	0	0	1	Celsr2	7276	in gene	1	0	1	1
51113	3	108415155	108416261	1106	4	False	-0.01	0.997617	86.4	81.371	83.143	73.829	173	149	206	144	1	1	2	Celsr2, Sars	-214, 29551	upstream, downstream	1	1	1	1
51114	3	108423729	108424246	517	4	False	-0.04	0.980177	62.75	67.25	55.875	60.125	95	103	83	84	0	0	2	Celsr2, Sars	-8493, 21272	upstream, downstream	1	1	1	1
51115	3	108424319	108424914	595	4	False	0.15	0.889564	58.368	49.263	62.158	66.579	86	70	100	96	0	0	2	Celsr2, Sars	-9122, 20643	upstream, downstream	1	1	1	1
51116	3	108432079	108432827	748	1	False	-0.18	NA	16.174	27.522	16.609	14.13	24	39	24	24	0	0	1	Sars	12806	in gene	0	1	0	0
51117	3	108443959	108444421	462	4	False	0.12	0.89647	134.133	156.533	141.8	168.667	210	234	213	268	0	1	1	Sars	1069	in gene	1	1	1	1
51118	3	108444613	108445526	913	4	False	0.09	0.914285	221.393	226	257.321	213.25	452	449	534	444	1	1	1	Sars	190	in gene	1	1	1	1
51119	3	108458395	108459341	946	4	False	0.06	0.95499	108	124.833	126.3	121.9	242	282	299	317	0	0	1	5330417C22Rik	77654	in gene	1	1	1	1
51120	3	108466393	108466884	491	4	False	0.01	0.998258	57.5	62.562	60.688	57.938	106	107	108	111	0	0	1	5330417C22Rik	69884	in gene	1	1	1	1
51121	3	108476665	108477544	879	4	False	-0.15	0.774664	244.821	241.464	219.536	210.786	500	493	403	407	0	0	1	5330417C22Rik	59418	in gene	1	1	1	1
51122	3	108491188	108491398	210	1	False	0.11	NA	23	12.143	13.286	34.429	27	20	16	39	0	0	1	5330417C22Rik	45229	in gene	0	0	0	1
51123	3	108492740	108493078	338	3	False	-0.03	0.985246	52.2	42.7	50.4	46.1	67	50	58	55	0	0	1	5330417C22Rik	43613	in gene	1	0	1	1
51124	3	108497332	108498066	734	4	False	0	0.998899	87	106.696	97.13	90.739	134	183	178	153	0	0	1	5330417C22Rik	38823	in gene	1	1	1	1
51125	3	108502826	108503583	757	4	False	0.07	0.962296	34.087	39.304	40.87	37.609	58	66	66	66	0	0	1	5330417C22Rik	33318	in gene	1	1	1	1
51126	3	108518172	108518816	644	4	False	0.15	0.884165	65.286	61.381	73.048	67.619	138	132	146	140	0	0	1	5330417C22Rik	18028	in gene	1	1	1	1
51127	3	108533106	108533935	829	4	False	-0.17	0.732706	271.269	291.692	231.462	242.923	521	550	420	514	0	1	2	5330417C22Rik, 1700013F07Rik	3002, -4064	in gene, upstream	1	1	1	1
51128	3	108536273	108537029	756	4	False	-0.2	0.640927	272.333	281.292	234.292	233.458	480	495	444	438	0	2	2	5330417C22Rik, 1700013F07Rik	-129, -933	upstream, upstream	1	1	1	1
51129	3	108537292	108537623	331	4	False	0.03	0.986417	198.3	193.5	195.5	203.7	265	255	259	269	0	2	2	5330417C22Rik, 1700013F07Rik	-935, -127	upstream, upstream	1	1	1	1
51130	3	108554080	108555011	931	4	False	0.05	0.960941	219.8	220.967	230.567	215.633	463	479	532	477	1	1	3	1700013F07Rik, Scarna2, Tmem167b	16961, -143, 7921	downstream, upstream, downstream	1	1	1	1
51131	3	108562106	108563148	1042	4	False	-0.09	0.889564	345.818	334.485	305.273	309.091	641	613	553	550	1	1	3	Scarna2, Tmem167b, Taf13	-8225, -161, -9072	upstream, upstream, upstream	1	1	1	1
51132	3	108563364	108563702	338	4	False	0.21	0.761311	146.6	140.2	176.8	176.5	199	181	226	239	0	1	3	Scarna2, Tmem167b, Taf13	-9131, -1067, -8166	upstream, upstream, upstream	1	1	1	1
51133	3	108571306	108572172	866	4	False	-0.11	0.874291	213.37	224.926	207.481	190	527	557	473	434	1	1	2	Tmem167b, Taf13	-9273, 40	upstream, in gene	1	1	1	1
51134	3	108590959	108592106	1147	4	False	-0.19	0.519307	438	453.028	392.639	361.556	771	862	686	651	1	1	2	Taf13, Wdr47	19833, 254	downstream, in gene	1	1	1	1
51135	3	108653644	108654341	697	4	False	-0.12	0.87172	262	249.818	232.773	232.545	577	540	480	507	1	1	2	Wdr47, Clcc1	62714, 79	downstream, in gene	1	1	1	1
51136	3	108694224	108694802	578	4	False	0.39	0.195844	151.556	165.722	228	210.5	281	301	440	390	0	0	1	Gpsm2	27786	in gene	1	1	1	1
51137	3	108704318	108704533	215	1	False	0.15	NA	10.143	9.714	28.143	12.286	12	13	33	14	0	0	1	Gpsm2	17874	in gene	0	0	1	0
51138	3	108715870	108716118	248	1	False	0.17	NA	7.125	13.875	16.125	30	10	17	19	33	0	0	1	Gpsm2	6305	in gene	0	0	0	1
51139	3	108721815	108722696	881	4	False	-0.11	0.861364	263.964	256.821	243.786	221.214	587	581	568	503	1	1	1	Gpsm2	44	in gene	1	1	1	1
51140	3	108730298	108730722	424	4	False	-0.13	0.903602	47.714	51.214	36.5	40.929	79	81	56	66	0	0	2	Gpsm2, Aknad1	-8211, -9148	upstream, upstream	1	1	1	1
51141	3	108759620	108760093	473	2	False	-0.09	NA	26.929	24	17.929	21.571	34	31	24	25	0	0	1	Aknad1	20198	in gene	1	1	0	0
51142	3	108762633	108763124	491	4	False	-0.06	NA	29.6	30.067	19.8	34.4	40	43	25	45	0	0	1	Aknad1	23220	in gene	1	1	1	1
51143	3	108769474	108769952	478	4	False	-0.04	0.980671	103.4	127.6	102.067	125.333	162	194	170	197	0	0	1	Aknad1	30055	in gene	1	1	1	1
51144	3	108770714	108771444	730	4	False	-0.1	0.933234	99.087	84.435	80.391	83.174	150	123	117	142	0	0	1	Aknad1	31421	in gene	1	1	1	1
51145	3	108781328	108782029	701	4	False	-0.05	0.973915	108.364	107.909	107.273	94.182	198	204	192	171	0	0	1	Aknad1	42020	in gene	1	1	1	1
51146	3	108787982	108788836	854	4	False	-0.02	0.992798	61.222	86.111	66.222	77.852	108	147	115	137	0	0	2	Aknad1, Stxbp3a	48751, 52093	downstream, downstream	1	1	1	1
51147	3	108829007	108829507	500	4	False	0.18	0.8332	69.312	73.812	93.312	86.5	96	97	123	116	0	0	1	Stxbp3a	11245	in gene	1	1	1	1
51148	3	108830445	108830976	531	4	False	0.13	0.857354	211.412	216.647	227.706	235	395	387	421	419	0	0	1	Stxbp3a	9792	in gene	1	1	1	1
51149	3	108839879	108840870	991	4	False	-0.1	0.890941	264.71	256.484	229.097	245	419	388	354	380	1	1	1	Stxbp3a	128	in gene	1	1	1	1
51150	3	108845519	108846209	690	4	False	-0.03	0.985068	30.682	57.5	38.864	43.227	47	96	61	60	0	1	2	Stxbp3a, Fndc7	-5362, 44144	upstream, downstream	1	1	1	1
51151	3	108850522	108850831	309	1	False	0.08	NA	22.9	26.8	30	23.7	31	34	35	28	0	0	1	Fndc7	39332	downstream	0	0	1	0
51152	3	108855971	108856452	481	4	False	-0.28	0.580924	167.267	170.467	126.133	129.8	242	241	194	181	0	0	1	Fndc7	33797	in gene	1	1	1	1
51153	3	108856898	108857202	304	2	False	0.24	0.754907	91.222	82.778	99	129.111	110	98	114	150	0	0	1	Fndc7	32958	in gene	0	0	1	1
51154	3	108857943	108858872	929	4	False	-0.1	0.875826	303.069	298.552	270.552	271.828	412	429	380	385	0	0	1	Fndc7	31601	in gene	1	1	1	1
51155	3	108880514	108881394	880	4	False	-0.21	0.493657	409.37	426.407	357.778	334.63	680	728	608	557	0	0	1	Fndc7	9054	in gene	1	1	1	1
51156	3	108889660	108890101	441	4	False	-0.04	0.983696	60.714	64.5	47.357	68.5	96	101	72	110	0	1	1	Fndc7	128	in gene	1	1	1	1
51157	3	108901985	108902390	405	1	False	-0.2	NA	18.833	28.75	13.667	14.083	26	39	15	17	0	0	1	Prpf38b	9517	downstream	0	1	0	0
51158	3	108910955	108912214	1259	4	False	-0.15	0.761737	243.231	272.128	235.385	217.436	489	559	475	444	1	1	1	Prpf38b	120	in gene	1	1	1	1
51159	3	108957850	108958694	844	4	False	-0.14	0.854654	135.63	181.63	138.852	139.296	224	290	227	232	0	0	1	Henmt1	18188	in gene	1	1	1	1
51160	3	108959824	108960110	286	3	False	0.01	0.994966	90.444	95.333	84.889	93.778	110	104	104	113	0	0	1	Henmt1	19883	in gene	0	1	1	1
51161	3	108961182	108961974	792	4	False	-0.21	0.64657	215.08	238.16	191.52	183.52	362	422	344	337	0	0	2	Henmt1, Fam102b	21494, 66029	downstream, downstream	1	1	1	1
51162	3	109010482	109011501	1019	4	False	-0.11	0.917108	80.031	75.5	64.969	69.562	139	123	105	111	0	0	1	Fam102b	16616	in gene	1	1	1	1
51163	3	109025577	109025917	340	4	False	0	0.999735	116.9	128.9	121.7	115.7	154	168	161	147	0	1	1	Fam102b	1860	in gene	1	1	1	1
51164	3	109026523	109027345	822	5	False	-0.03	0.985449	100.269	83.538	92.154	84.192	141	108	131	120	1	1	1	Fam102b	673	in gene	1	1	1	1
51165	3	109027439	109027931	492	4	False	-0.1	0.926921	170.6	175.6	165.467	141	264	280	245	205	1	1	1	Fam102b	-78	upstream	1	1	1	1
51166	3	109030736	109031196	460	4	False	0.01	0.996706	117.357	146	127.357	121.786	170	206	173	154	0	1	1	Fam102b	-3359	upstream	1	1	1	1
51167	3	109031551	109032022	471	4	False	-0.08	0.954655	73.333	103.867	77.867	75	95	144	105	87	0	1	1	Fam102b	-4179	upstream	1	1	1	1
51168	3	109046822	109047071	249	1	False	0.15	NA	15.714	19.286	21.571	34.143	18	26	24	42	0	0	0				0	0	0	1
51169	3	109051260	109051890	630	3	False	0.01	NA	20.3	11.45	16.4	18.1	33	14	27	27	0	0	0				1	0	1	1
51170	3	109063059	109063327	268	3	False	0.06	NA	31.375	22.125	34.125	30.25	41	29	45	39	0	0	0				1	0	1	1
51171	3	109117123	109117478	355	4	False	0.01	NA	34.273	34.364	29.273	41.455	49	49	39	61	0	1	3	Slc25a54, Gm19391, Slc25a24	36801, 5595, -5849	downstream, downstream, upstream	1	1	1	1
51172	3	109122841	109124063	1222	4	False	0.21	0.734172	94.158	76.71	106.158	88.421	161	152	193	165	1	2	3	Slc25a54, Gm19391, Slc25a24	42953, -557, 303	downstream, upstream, in gene	1	1	1	1
51173	3	109171371	109171700	329	2	False	0	NA	28.1	20.9	33.8	19.5	38	28	46	28	0	0	1	Slc25a24	48386	downstream	1	0	1	0
51174	3	109340549	109340887	338	1	False	0.01	NA	16.5	15.5	25.5	14.7	19	22	30	18	1	1	1	Vav3	35	in gene	0	0	1	0
51175	3	109363559	109364026	467	4	False	0.04	NA	29.929	32.786	40.214	29.714	37	38	54	40	0	0	1	Vav3	23109	in gene	1	1	1	1
51176	3	109368599	109369330	731	4	False	0.14	0.875826	91.609	99.043	86.304	120.609	161	179	150	191	0	0	1	Vav3	28281	in gene	1	1	1	1
51177	3	109469521	109469948	427	3	False	-0.19	NA	32.154	42.308	16.769	22.692	44	63	21	31	0	0	1	Vav3	129051	in gene	1	1	0	1
51178	3	109491602	109491917	315	4	False	0.07	NA	38.3	35.5	40.3	44.7	52	48	57	62	0	0	1	Vav3	151076	in gene	1	1	1	1
51179	3	109494672	109495115	443	4	False	-0.18	0.840305	70.571	69.786	49	64.929	115	115	81	102	0	0	1	Vav3	154210	in gene	1	1	1	1
51180	3	109526343	109526615	272	3	False	-0.14	NA	28.375	31.875	24.625	20	35	41	32	25	0	0	1	Vav3	185796	in gene	1	1	1	0
51181	3	109568546	109568882	336	4	False	0.06	NA	34.2	41.8	39.3	39.4	44	55	52	53	0	0	1	Vav3	228031	in gene	1	1	1	1
51182	3	109572892	109573287	395	4	False	0.1	0.940971	66.538	52.923	59.077	83.154	104	76	95	128	0	0	1	Vav3	232406	in gene	1	1	1	1
51183	3	109573689	109574397	708	4	False	-0.06	0.964268	68.546	63.182	57.955	62.682	109	104	87	94	0	0	1	Vav3	233360	in gene	1	1	1	1
51184	3	109590262	109590478	216	2	False	-0.09	NA	27.714	24	19.714	21	32	27	26	29	0	0	1	Vav3	249687	in gene	1	1	0	0
51185	3	109596148	109596451	303	1	False	-0.19	NA	14.1	40.9	11.5	11.6	18	56	19	16	0	0	1	Vav3	255616	in gene	0	1	0	0
51186	3	110094329	110094765	436	2	False	-0.45	NA	34	44.643	17.714	15	49	63	25	23	0	0	1	Ntng1	48925	in gene	1	1	0	0
51187	3	110132446	110132646	200	1	False	-0.12	NA	23.857	20.714	12.429	16.571	28	25	15	19	0	0	1	Ntng1	10926	in gene	1	0	0	0
51188	3	110133279	110133561	282	2	False	-0.15	NA	29.778	36.667	20	16.889	35	44	24	23	0	0	1	Ntng1	10052	in gene	1	1	0	0
51189	3	110141675	110142007	332	2	False	-0.08	NA	26.2	24.5	16.2	24.7	32	31	19	27	0	1	1	Ntng1	1631	in gene	1	0	0	1
51190	3	110142392	110142609	217	1	False	-0.03	NA	23.429	12	22.571	13.286	28	15	24	16	2	1	1	Ntng1	972	in gene	0	0	1	0
51191	3	110142628	110142970	342	1	False	-0.09	NA	24.6	14.5	18.7	13.9	30	17	28	16	2	1	1	Ntng1	673	in gene	1	0	0	0
51192	3	110143648	110143928	280	1	False	-0.12	NA	15.333	28.667	13.444	16	17	33	17	21	1	1	1	Ntng1	-316	upstream	0	1	0	0
51193	3	110249878	110251231	1353	4	False	-0.15	0.797379	147.81	143.238	130.214	121.786	211	208	185	173	1	1	1	Prmt6	444	in gene	1	1	1	1
51194	3	113629555	113630907	1352	4	False	-0.1	0.874554	238.69	227.095	216.857	207.595	607	570	521	474	1	1	1	Rnpc3	-82	upstream	1	1	1	1
51195	3	114197897	114198435	538	4	False	0.3	0.629543	31.588	29.823	39.882	59.588	43	42	62	92	0	0	1	Col11a1	167626	in gene	1	1	1	1
51196	3	115714802	115715306	504	4	False	0.02	NA	24.062	26.25	20.5	23.5	33	32	31	35	1	1	1	S1pr1	1	in gene	1	1	1	1
51197	3	115815163	115815363	200	1	False	0.04	NA	16.571	19.143	11.143	27.286	22	25	14	33	0	0	0				0	0	0	1
51198	3	115815578	115815946	368	1	False	-0.21	NA	11.333	25.917	11.5	8.5	14	32	16	11	0	0	0				0	1	0	0
51199	3	115887445	115888509	1064	4	False	-0.13	0.853595	137.727	150.939	135.909	115.727	264	304	260	227	1	2	2	A930005H10Rik, Dph5	153, -206	in gene, upstream	1	1	1	1
51200	3	116005825	116008536	2711	7	False	-0.12	0.807668	168.19	166.214	155.048	145.476	269	270	248	234	1	2	2	Slc30a7, Extl2	226, -269	in gene, upstream	1	1	1	1
51201	3	116024251	116024981	730	5	False	-0.09	0.943476	55.696	47.391	54.261	31.565	88	72	68	54	0	0	1	Extl2	17167	in gene	1	1	1	1
51202	3	116025672	116026170	498	4	False	-0.07	0.958324	152.667	154.6	134.267	148.2	256	248	213	242	0	0	1	Extl2	18472	in gene	1	1	1	1
51203	3	116033722	116034106	384	3	False	-0.21	NA	32	34.25	20.667	19.667	48	52	29	30	0	0	1	Extl2	26465	downstream	1	1	1	0
51204	3	116191398	116191600	202	1	False	-0.18	NA	17.167	24.333	1.667	14.5	19	26	3	17	0	0	0				0	1	0	0
51205	3	116200285	116200490	205	1	False	0.13	NA	12.857	9.286	23.857	14.429	15	11	27	17	0	0	0				0	0	1	0
51206	3	116251551	116252382	831	4	False	0.25	0.737412	17.423	16.808	24.808	24.846	26	22	33	37	1	1	1	Gpr88	1518	in gene	1	0	1	1
51207	3	116263140	116263383	243	1	False	0.02	NA	13.857	14.429	10.429	21.714	19	18	14	23	0	0	2	Gpr88, Cdc14a	-9777, 160771	upstream, downstream	0	0	0	1
51208	3	116263998	116264269	271	1	False	0.06	NA	15.333	22.667	19.444	27.556	22	28	24	35	0	0	1	Cdc14a	159899	downstream	0	0	0	1
51209	3	116274966	116275472	506	4	False	0.18	0.846709	46.938	61	66.375	66.5	74	105	107	111	0	0	1	Cdc14a	148813	in gene	1	1	1	1
51210	3	116301674	116302157	483	4	False	-0.31	0.557995	127.133	121.933	94	92	191	184	142	138	0	0	1	Cdc14a	122117	in gene	1	1	1	1
51211	3	116302438	116303147	709	4	False	-0.13	0.854736	180	187.091	151.364	167.273	324	363	259	308	0	0	1	Cdc14a	121240	in gene	1	1	1	1
51212	3	116304740	116304946	206	1	False	0.24	NA	49.167	40.833	48.167	61	55	45	56	65	0	0	1	Cdc14a	119189	in gene	0	0	0	1
51213	3	116327194	116327649	455	4	False	0.16	0.879211	66.733	46.733	68.133	75	112	76	116	129	0	0	1	Cdc14a	96611	in gene	1	1	1	1
51214	3	116331845	116332216	371	4	False	0.04	0.983679	57.182	38.909	55.636	44.091	88	59	79	67	0	0	1	Cdc14a	92002	in gene	1	1	1	1
51215	3	116333323	116333587	264	3	False	0	NA	28.625	29.5	33.5	16.625	38	36	41	21	0	0	1	Cdc14a	90577	in gene	1	1	1	0
51216	3	116340961	116341632	671	4	False	0.09	0.934358	118.048	132.095	136.429	139.952	203	239	223	248	0	0	1	Cdc14a	82736	in gene	1	1	1	1
51217	3	116352485	116353080	595	4	False	-0.12	0.911047	80	97.833	77.278	71.167	123	160	117	104	0	0	1	Cdc14a	71250	in gene	1	1	1	1
51218	3	116357891	116358763	872	4	False	-0.16	0.789996	175.704	190.667	157.444	160.074	360	350	293	287	0	0	1	Cdc14a	65705	in gene	1	1	1	1
51219	3	116361868	116362238	370	4	False	0.01	0.995757	105.455	103	96.454	109.909	142	139	132	149	0	0	1	Cdc14a	61979	in gene	1	1	1	1
51220	3	116375057	116375951	894	4	False	-0.34	0.312633	145.321	168.429	118.821	114.286	286	322	219	251	0	0	1	Cdc14a	48528	in gene	1	1	1	1
51221	3	116380348	116380799	451	4	False	-0.08	0.954655	58.143	71.214	51.857	64.714	82	100	72	98	0	0	1	Cdc14a	43459	in gene	1	1	1	1
51222	3	116388763	116389296	533	4	False	-0.11	0.930527	43.529	47.471	39.882	36.059	67	78	66	60	0	0	1	Cdc14a	35003	in gene	1	1	1	1
51223	3	116397239	116397726	487	4	False	-0.13	0.912011	46.533	68.733	42.533	52.667	72	110	68	83	0	0	1	Cdc14a	26550	in gene	1	1	1	1
51224	3	116413941	116414997	1056	4	False	-0.14	0.712765	489.394	527.485	468.788	434.242	811	856	715	703	0	0	1	Cdc14a	9563	in gene	1	1	1	1
51225	3	116421123	116421426	303	4	False	0.04	0.980066	138	157.222	162.889	138.778	169	194	194	169	0	0	1	Cdc14a	2758	in gene	1	1	1	1
51226	3	116423405	116424331	926	4	False	-0.05	0.959125	223.414	223.931	218.103	198.448	355	408	363	318	1	1	1	Cdc14a	164	in gene	1	1	1	1
51227	3	116424503	116425309	806	4	False	0.13	0.849877	156.04	158.28	172.56	165.24	290	324	322	319	0	1	1	Cdc14a	-874	upstream	1	1	1	1
51228	3	116476534	116477151	617	4	False	-0.08	0.958009	50.053	48.316	45.579	36.579	82	77	79	54	0	0	0				1	1	1	1
51229	3	116507784	116508524	740	4	False	-0.15	0.81677	235.652	231.261	208.217	190.652	456	448	381	353	1	2	2	Rtca, Dbt	21, -4925	in gene, upstream	1	1	1	1
51230	3	116512731	116513551	820	4	False	0.07	0.940017	161.423	171.192	170.885	163.5	324	359	327	347	0	2	2	Rtca, Dbt	-4966, 62	upstream, in gene	1	1	1	1
51231	3	116520298	116520922	624	4	False	0.06	NA	25.316	23.421	25	26.158	37	34	32	39	0	0	2	Dbt, Gm4596	7531, 8094	in gene, downstream	1	1	1	1
51232	3	116594488	116595526	1038	4	False	-0.05	0.960529	162.727	167.303	157.394	149.303	348	372	325	297	1	1	2	Trmt13, Sass6	19580, -1	in gene, upstream	1	1	1	1
51233	3	116610081	116610349	268	1	False	0.16	NA	10.875	26.125	30.625	23.625	14	31	37	30	0	0	2	Trmt13, Sass6	4372, 15207	in gene, in gene	0	0	1	0
51234	3	116661922	116663070	1148	4	False	-0.17	0.702018	339.457	303.343	273.771	245.429	633	537	467	404	1	1	2	Hiat1, Slc35a3	181, 49784	in gene, downstream	1	1	1	1
51235	3	116711650	116712759	1109	4	False	0.05	0.969408	120.118	111.471	133.5	105.235	183	188	205	158	1	1	1	Slc35a3	76	in gene	1	1	1	1
51236	3	116723035	116723304	269	3	False	-0.08	NA	28.889	35.444	27	21.778	37	50	35	30	0	0	0				1	1	1	0
51237	3	116741742	116741968	226	1	False	-0.11	NA	27.143	9	9.714	11	31	10	12	15	0	0	1	Agl	66311	in gene	1	0	0	0
51238	3	116751243	116751530	287	2	False	0.04	NA	20.667	26.444	20.222	30.444	29	36	30	44	0	0	1	Agl	56780	in gene	0	1	0	1
51239	3	116807731	116808720	989	4	False	-0.02	0.990241	242.129	235.806	235.839	219.129	503	486	465	415	1	1	1	Agl	-59	upstream	1	1	1	1
51240	3	116835882	116836445	563	4	False	0.2	0.818054	53.588	57	65.706	71.823	101	101	114	132	0	0	0				1	1	1	1
51241	3	116861230	116862001	771	4	False	-0.06	0.958324	109.042	130.583	105.667	113.833	222	279	225	258	0	1	1	Frrs1	2048	in gene	1	1	1	1
51242	3	116882151	116883151	1000	4	False	-0.14	0.770605	313.161	353.71	298.129	287.097	492	529	467	431	0	0	1	Frrs1	23084	in gene	1	1	1	1
51243	3	116904209	116904517	308	3	False	0.09	NA	23.9	36.5	33.6	33.5	36	50	51	49	0	0	1	Frrs1	44796	downstream	0	1	1	1
51244	3	116940799	116942117	1318	4	False	0.01	0.990699	184.095	189.333	175	190.857	360	349	309	370	0	0	1	Palmd	27494	in gene	1	1	1	1
51245	3	116950509	116951208	699	4	False	0.09	0.934755	110.5	131.409	131.182	122.273	173	211	200	206	0	0	1	Palmd	18094	in gene	1	1	1	1
51246	3	116966203	116966590	387	4	False	-0.12	0.923982	53.5	50.333	49.917	40.417	78	75	78	65	0	2	2	Palmd, 4930455H04Rik	2556, -1871	in gene, upstream	1	1	1	1
51247	3	117038385	117039474	1089	4	False	-0.08	0.949437	59.235	72.588	58.324	61.765	117	113	103	112	0	0	0				1	1	1	1
51248	3	117061091	117061545	454	4	False	0.06	0.972151	36.786	45.714	51.786	41.929	56	70	83	59	0	0	1	1700061I17Rik	16447	in gene	1	1	1	1
51249	3	117084180	117084733	553	4	False	-0.1	0.934755	66.177	72.471	67.823	59.471	103	121	116	100	0	1	1	1700061I17Rik	-6691	upstream	1	1	1	1
51250	3	117093332	117093696	364	2	False	0.1	NA	18.25	21.083	19.833	36	24	27	28	52	0	0	0				0	1	0	1
51251	3	117715243	117715640	397	4	False	0.03	NA	27.667	30	27.167	26.25	33	37	38	34	0	0	0				1	1	1	1
51252	3	117788917	117789192	275	1	False	0.07	NA	16.444	15.778	23.889	16	23	18	30	21	0	0	1	Snx7	79882	in gene	0	0	1	0
51253	3	117820746	117821404	658	4	False	0.06	0.964453	47.2	60.05	52.8	63.95	86	96	92	113	0	0	1	Snx7	47861	in gene	1	1	1	1
51254	3	117853790	117854208	418	4	False	0.23	0.769195	55.429	49.571	51.143	77.429	86	74	72	123	0	0	1	Snx7	14937	in gene	1	1	1	1
51255	3	117855221	117855562	341	3	False	-0.01	NA	25.091	43.455	38.091	34.545	31	53	47	42	0	0	1	Snx7	13545	in gene	0	1	1	1
51256	3	117855999	117856291	292	3	False	-0.06	NA	38.9	41.5	23	45.8	53	56	31	61	0	0	1	Snx7	12791	in gene	1	1	0	1
51257	3	117861739	117862589	850	4	False	-0.09	0.901804	285.346	318.154	276.769	258.577	439	572	444	400	0	0	1	Snx7	6772	in gene	1	1	1	1
51258	3	117866975	117867368	393	4	False	0.03	0.983696	130.692	136.769	129.538	142.692	167	174	164	178	0	1	1	Snx7	1765	in gene	1	1	1	1
51259	3	117868059	117869287	1228	4	False	-0.08	0.907785	283.872	264.077	265.538	234.333	543	461	489	380	1	1	1	Snx7	263	in gene	1	1	1	1
51260	3	118431426	118431726	300	4	False	-0.03	NA	30.111	34.889	29.778	30.556	40	48	45	42	0	2	2	Mir137, Gm9916	-2281, -3194	upstream, upstream	1	1	1	1
51261	3	118443820	118444132	312	3	False	0.01	NA	18.7	33.2	33.3	27.4	21	45	47	37	0	0	2	Mir137, Gm9916	10119, 9206	downstream, downstream	0	1	1	1
51262	3	118561841	118562731	890	4	False	0.06	0.960252	130.179	126	133.607	131.214	297	276	283	275	0	1	1	Dpyd	108	in gene	1	1	1	1
51263	3	118680894	118681095	201	1	False	0.04	NA	25	16	27.429	15.714	28	18	32	22	0	0	1	Dpyd	118816	in gene	0	0	1	0
51264	3	118731210	118731494	284	2	False	-0.19	NA	27.111	24.889	14.444	19.556	30	32	19	26	0	0	1	Dpyd	169174	in gene	1	1	0	0
51265	3	118868963	118870151	1188	4	False	-0.13	0.806214	258.757	262.378	230.595	229.324	501	497	425	435	0	0	1	Dpyd	307379	in gene	1	1	1	1
51266	3	118926824	118927085	261	2	False	-0.17	NA	28.75	33.75	13	24.125	36	42	16	30	0	0	1	Dpyd	364776	in gene	1	1	0	0
51267	3	119368403	119368666	263	2	False	0.06	NA	12.75	27.375	20.5	26.5	17	35	24	32	0	0	1	Dpyd	806356	in gene	0	1	0	1
51268	3	119462985	119463365	380	1	False	-0.06	NA	27.182	18.909	22.454	11.583	46	32	38	20	0	0	0				1	0	0	0
51269	3	119639614	119640208	594	4	False	-0.05	0.975014	34.053	29.79	34.526	21.526	57	47	47	37	0	0	0				1	1	1	1
51270	3	119776141	119776376	235	2	False	0	NA	25	24.714	26.571	21.857	31	28	31	26	0	0	1	Ptbp2	7130	in gene	0	1	1	0
51271	3	119782458	119783721	1263	4	False	-0.09	0.926012	147.925	126.9	130.025	124.025	326	314	275	294	1	1	1	Ptbp2	299	in gene	1	1	1	1
51272	3	119933301	119933582	281	2	False	-0.13	NA	25.333	26.333	14.889	19.444	33	32	20	23	0	0	0				1	1	0	0
51273	3	120000361	120000561	200	1	False	-0.07	NA	28.833	11.5	12.333	16.333	35	15	18	20	0	0	0				1	0	0	0
51274	3	121104849	121105252	403	4	False	0.03	0.986914	62.923	70.462	74.538	64.462	102	123	121	106	0	0	0				1	1	1	1
51275	3	121163368	121163859	491	4	False	-0.01	0.997617	50.6	58.867	51.467	55.733	79	94	88	94	0	0	1	Rwdd3	8082	in gene	1	1	1	1
51276	3	121171270	121172248	978	4	False	-0.04	0.970433	207.433	216.433	203.333	194.533	349	416	386	398	0	1	1	Rwdd3	-64	upstream	1	1	1	1
51277	3	121184295	121184723	428	4	False	-0.02	0.992809	100.538	108.538	102.692	103.538	129	147	139	139	0	0	0				1	1	1	1
51278	3	121186854	121188188	1334	4	False	-0.28	0.340935	186.537	209.171	146.073	159.171	350	431	250	294	0	0	0				1	1	1	1
51279	3	121189310	121189624	314	3	False	-0.08	0.952929	104.4	86.4	80.5	88.4	127	104	95	113	0	0	0				1	0	1	1
51280	3	121201172	121201950	778	4	False	0.09	0.9344	121.333	142.292	133.375	146.083	229	277	250	295	0	0	1	Tmem56	61755	downstream	1	1	1	1
51281	3	121246820	121247080	260	2	False	-0.06	NA	19.25	26.625	22.75	13.125	24	30	27	16	0	0	1	Tmem56	16366	in gene	0	1	1	0
51282	3	121257272	121257827	555	4	False	-0.01	0.996095	70.167	86	68.944	81.722	96	123	90	98	0	0	1	Tmem56	5767	in gene	1	1	1	1
51283	3	121258635	121259311	676	4	False	-0.09	0.926776	134.619	153.714	132.19	131.429	203	210	175	182	0	0	1	Tmem56	4343	in gene	1	1	1	1
51284	3	121262447	121263569	1122	4	False	-0.07	0.933729	182.6	200.543	183.229	158.371	269	278	247	219	1	1	1	Tmem56	308	in gene	1	1	1	1
51285	3	121276940	121278032	1092	7	False	0.12	0.917254	36.294	46.559	51	43.706	70	113	95	87	0	0	0				1	1	1	1
51286	3	121291365	121292362	997	4	False	-0.08	0.884448	444.839	483.161	407.645	440.065	687	738	620	650	1	1	1	Alg14	46	in gene	1	1	1	1
51287	3	121307500	121308051	551	4	False	0.08	0.949651	69.353	61.941	56.882	79.941	127	108	96	134	0	0	1	Alg14	15958	in gene	1	1	1	1
51288	3	121314869	121315323	454	4	False	0.04	0.981932	56.429	44.214	51.929	55.714	86	71	88	86	0	0	1	Alg14	23279	in gene	1	1	1	1
51289	3	121340435	121340833	398	1	False	-0.24	NA	19.769	23.615	11.462	10.615	27	26	16	17	0	0	1	Alg14	48817	in gene	0	1	0	0
51290	3	121344341	121344681	340	2	False	0.2	NA	15	21.273	29	30.727	17	33	40	37	0	0	1	Alg14	52694	in gene	0	0	1	1
51291	3	121345705	121345916	211	1	False	-0.02	NA	29.333	20.833	23.667	25.833	31	24	28	30	0	0	1	Alg14	53993	in gene	1	0	0	0
51292	3	121346552	121347061	509	4	False	0.09	0.943146	31.312	39.812	46.812	33.75	43	54	75	53	0	0	1	Alg14	54989	in gene	1	1	1	1
51293	3	121351299	121351643	344	4	False	0.03	NA	21.2	34.6	23.9	28.8	26	48	34	41	0	0	1	Alg14	59654	in gene	1	1	1	1
51294	3	121421484	121421929	445	4	False	-0.06	0.964235	83.286	84.071	72.714	79.429	117	122	99	108	0	1	1	Cnn3	-4835	upstream	1	1	1	1
51295	3	121426012	121427391	1379	4	False	-0.17	0.764142	117.535	117.791	104.791	92.349	191	214	180	169	1	1	1	Cnn3	160	in gene	1	1	1	1
51296	3	121439618	121440263	645	4	False	-0.04	0.981153	39.7	37.95	36.35	34.55	58	46	49	53	0	0	1	Cnn3	13399	in gene	1	1	1	1
51297	3	121446547	121446864	317	4	False	0.09	NA	34.6	30.8	47.4	34.1	45	46	63	46	0	0	1	Cnn3	20164	in gene	1	1	1	1
51298	3	121447986	121448537	551	4	False	0.09	0.943799	30.294	29	34.941	36	47	42	53	47	0	0	1	Cnn3	21720	in gene	1	1	1	1
51299	3	121452555	121452779	224	2	False	0.05	NA	19.857	32.143	27.429	24	24	38	30	31	0	0	2	Cnn3, Slc44a3	26126, 79677	in gene, downstream	0	1	1	0
51300	3	121456032	121456428	396	3	False	-0.12	NA	25.308	41.231	13.385	32.308	40	60	21	48	0	0	2	Cnn3, Slc44a3	29689, 76114	in gene, downstream	1	1	0	1
51301	3	121459144	121459455	311	2	False	0.03	NA	20.333	24.889	21.667	24.778	24	33	26	28	0	0	2	Cnn3, Slc44a3	32758, 73045	downstream, downstream	0	1	0	1
51302	3	121469215	121469823	608	4	False	0.03	NA	22.368	22.368	26	24.526	30	30	36	43	0	0	1	Slc44a3	62825	in gene	1	1	1	1
51303	3	121489513	121490286	773	4	False	-0.16	0.875503	42.208	45.292	44.667	26.458	61	69	56	40	0	0	1	Slc44a3	42445	in gene	1	1	1	1
51304	3	121490918	121491238	320	2	False	-0.03	NA	28.1	24	18.3	30.5	33	28	22	35	0	0	1	Slc44a3	41266	in gene	1	0	0	1
51305	3	121500191	121501300	1109	4	False	-0.18	0.8002	93.486	82.629	69.286	77.314	169	130	111	129	0	0	1	Slc44a3	31599	in gene	1	1	1	1
51306	3	121506883	121507093	210	1	False	-0.17	0.854109	71.5	63	54.833	50.667	80	69	64	57	0	0	1	Slc44a3	25356	in gene	1	0	0	0
51307	3	121507281	121508079	798	4	False	-0.12	0.868883	193.68	199.84	181.08	162.6	393	403	311	320	0	0	1	Slc44a3	24664	in gene	1	1	1	1
51308	3	121509195	121509481	286	2	False	0	0.998948	68.111	54.667	53.778	61.222	88	67	62	72	0	0	1	Slc44a3	23006	in gene	1	0	0	1
51309	3	121524717	121524960	243	1	False	0.2	NA	12.625	7.5	21.625	27.625	16	9	28	33	0	1	2	Slc44a3, A530020G20Rik	7506, -6781	in gene, upstream	0	0	0	1
51310	3	121530540	121531801	1261	4	False	-0.16	0.67909	325.41	331.846	277.795	292.513	463	515	402	446	0	2	2	Slc44a3, A530020G20Rik	1174, -449	in gene, upstream	1	1	1	1
51311	3	121531992	121532683	691	4	False	-0.11	0.834838	439.864	448.273	385.091	400.636	746	777	646	701	1	2	2	Slc44a3, A530020G20Rik	7, 718	in gene, in gene	1	1	1	1
51312	3	121536829	121537189	360	4	False	0.18	0.829652	113.833	118	143	126.167	140	157	182	166	0	1	2	Slc44a3, A530020G20Rik	-4665, 5390	upstream, downstream	1	1	1	1
51313	3	121537834	121538483	649	4	False	-0.01	0.996198	115.6	134.55	125.45	119.75	186	215	173	168	0	1	2	Slc44a3, A530020G20Rik	-5814, 6539	upstream, downstream	1	1	1	1
51314	3	121545421	121545834	413	4	False	0.04	0.982704	30.692	56.385	44.154	37.462	48	87	67	51	0	0	1	A530020G20Rik	14008	downstream	1	1	1	1
51315	3	121548022	121548357	335	1	False	-0.02	NA	37.727	18.909	30.636	22	43	24	35	27	0	0	0				1	0	0	0
51316	3	121552677	121553254	577	4	False	-0.02	0.991774	51.667	83.222	59.5	65.5	97	148	88	112	0	0	0				1	1	1	1
51317	3	121559125	121560767	1642	4	False	-0.22	0.229979	567.647	590.804	500.686	468.667	829	902	729	712	0	0	0				1	1	1	1
51318	3	121561543	121562214	671	4	True	-0.39	0.0433053	450.762	515.857	369.095	330.524	649	773	564	510	0	0	0				1	1	1	1
51319	3	121567503	121567875	372	3	False	-0.22	NA	36.5	42.583	31	20	45	54	37	30	0	0	0				1	1	1	0
51320	3	121576968	121577698	730	4	False	-0.31	0.535811	107.565	106.957	76.609	70.826	175	172	121	100	0	0	0				1	1	1	1
51321	3	121584112	121585234	1122	4	False	-0.08	0.904004	259.543	268.086	241.229	231.943	466	551	493	490	0	0	0				1	1	1	1
51322	3	121593736	121594170	434	4	False	-0.03	0.988756	47.462	72.769	48	59.615	72	106	62	85	0	0	0				1	1	1	1
51323	3	121594509	121594982	473	4	False	-0.04	0.980319	56	61.4	45.4	61.067	88	92	75	101	0	0	0				1	1	1	1
51324	3	121601923	121602529	606	4	False	-0.16	0.81545	204.474	220.158	179.684	175.947	354	411	333	293	0	0	0				1	1	1	1
51325	3	121609790	121610249	459	4	False	0.07	0.960677	42.067	48.733	51.133	47.2	72	75	74	70	0	0	0				1	1	1	1
51326	3	121617244	121617928	684	4	False	0.17	0.848395	45.545	64.364	58.955	70.591	77	124	106	128	0	0	0				1	1	1	1
51327	3	121625487	121626773	1286	4	False	0.01	0.996116	228.3	269.825	237.425	256.825	414	413	408	425	0	0	1	A730020M07Rik	20323	downstream	1	1	1	1
51328	3	121635068	121635983	915	4	False	-0.31	0.357163	186.828	230.241	153	161.207	414	486	325	350	0	0	1	A730020M07Rik	10928	in gene	1	1	1	1
51329	3	121636248	121636901	653	4	False	-0.39	0.333088	95.191	91.048	63.952	63.524	140	133	97	87	0	0	1	A730020M07Rik	9879	in gene	1	1	1	1
51330	3	121646620	121647213	593	4	False	0	0.999062	198.579	215.421	195.947	205.105	327	363	322	336	0	1	1	A730020M07Rik	-463	upstream	1	1	1	1
51331	3	121648437	121648789	352	2	False	0.08	0.956917	67.818	91.909	92.182	80.364	77	116	108	96	0	1	1	A730020M07Rik	-2160	upstream	0	1	1	0
51332	3	121650040	121650785	745	4	False	-0.17	0.776372	170.792	196.083	154.417	146.667	231	253	231	201	0	1	1	A730020M07Rik	-3959	upstream	1	1	1	1
51333	3	121652019	121652600	581	4	False	-0.11	0.905836	139.722	147.722	130.111	123.278	203	234	209	186	0	1	1	A730020M07Rik	-5856	upstream	1	1	1	1
51334	3	121661847	121662139	292	2	False	-0.27	NA	45.111	32	18.556	23.667	56	42	22	32	0	0	1	4930432M17Rik	-8770	upstream	1	1	0	0
51335	3	121666332	121666921	589	4	False	-0.37	0.414779	87.474	107.211	57.789	73.21	150	207	100	129	0	1	1	4930432M17Rik	-4137	upstream	1	1	1	1
51336	3	121669041	121669329	288	1	False	-0.31	NA	29.111	45.444	17.667	17.333	34	55	21	21	0	1	1	4930432M17Rik	-1578	upstream	0	1	0	0
51337	3	121674721	121675022	301	2	False	-0.07	NA	21.444	37.444	26.222	22.778	28	51	36	30	0	0	1	4930432M17Rik	4108	in gene	0	1	1	0
51338	3	121680166	121680591	425	4	False	-0.29	NA	39.308	42.308	24.385	21.615	59	58	36	31	0	0	1	4930432M17Rik	9615	in gene	1	1	1	1
51339	3	121686786	121686986	200	1	False	-0.01	NA	26	17.5	16	34.5	30	26	20	40	0	0	1	4930432M17Rik	16123	downstream	0	0	0	1
51340	3	121687698	121688141	443	4	False	-0.1	0.939005	50.571	62.857	46.286	52.929	79	88	64	79	0	0	1	4930432M17Rik	17156	downstream	1	1	1	1
51341	3	121690635	121691150	515	4	False	-0.23	0.763258	47.938	55	38.375	33.062	71	80	61	50	0	0	1	4930432M17Rik	20129	downstream	1	1	1	1
51342	3	121697151	121697494	343	4	False	0	NA	25.364	24.818	23	29.818	33	31	29	40	0	0	0				1	1	1	1
51343	3	121713182	121714217	1035	4	False	-0.05	0.96591	82	89	81.636	77.758	129	157	131	131	0	0	1	F3	-9838	upstream	1	1	1	1
51344	3	121721288	121722051	763	4	False	-0.29	0.472405	166.917	178.875	134	132.208	244	254	196	191	0	1	1	F3	-1868	upstream	1	1	1	1
51345	3	121722936	121723978	1042	4	False	-0.12	0.840696	260.212	241.788	223.242	220.212	405	370	383	361	1	1	1	F3	-80	upstream	1	1	1	1
51346	3	121735870	121736837	967	4	False	-0.17	0.706432	265.097	298.226	239.71	238.065	485	522	429	416	0	0	1	F3	12816	downstream	1	1	1	1
51347	3	121744217	121744819	602	4	False	-0.1	0.935235	66.737	79.842	70.474	59.421	106	139	105	94	0	0	1	F3	20981	downstream	1	1	1	1
51348	3	121754417	121754617	200	1	False	0.03	NA	33.167	18.333	26.5	18.167	35	22	31	22	0	0	1	Abcd3	60698	downstream	1	0	0	0
51349	3	121758308	121758597	289	2	False	0.09	0.946583	41.222	57.889	50.222	64.333	45	70	58	78	0	0	1	Abcd3	56763	downstream	0	1	0	1
51350	3	121759178	121759647	469	4	False	0.19	0.83799	52.071	51.429	71.786	64.643	66	59	98	82	0	0	1	Abcd3	55803	in gene	1	1	1	1
51351	3	121762154	121762356	202	1	False	0.01	NA	51	47.167	53.5	47.167	60	52	64	54	0	0	1	Abcd3	52960	in gene	1	0	0	0
51352	3	121762522	121762926	404	4	False	0.06	0.967856	71.538	92.846	67.385	95.692	108	134	93	131	0	0	1	Abcd3	52491	in gene	1	1	1	1
51353	3	121777951	121778370	419	4	False	0.17	0.848943	60.643	80.857	78.643	100.643	97	119	119	158	0	0	1	Abcd3	37055	in gene	1	1	1	1
51354	3	121782947	121783656	709	4	False	0.08	0.929219	285.182	285.545	293.045	310.5	566	561	539	578	0	0	1	Abcd3	31914	in gene	1	1	1	1
51355	3	121789825	121790187	362	4	False	0.25	0.734172	51.273	35.818	56.545	74.364	70	45	79	99	0	0	1	Abcd3	25209	in gene	1	1	1	1
51356	3	121790447	121790811	364	4	False	0.22	0.789996	41.273	46.091	54.455	58.182	58	60	70	77	0	0	1	Abcd3	24586	in gene	1	1	1	1
51357	3	121791588	121791800	212	1	False	-0.03	NA	23.333	36.333	22.833	27.333	26	39	25	30	0	0	1	Abcd3	23521	in gene	0	1	0	0
51358	3	121801424	121802040	616	4	False	0.1	0.935516	85.158	96.053	85.895	107.474	136	160	122	162	0	0	1	Abcd3	13483	in gene	1	1	1	1
51359	3	121804080	121804327	247	1	False	0.34	NA	28.25	26.25	45.25	48.625	34	36	54	56	0	0	1	Abcd3	11012	in gene	0	0	0	1
51360	3	121810813	121811095	282	3	False	0.24	0.754907	86	106.333	110.111	142.889	107	129	136	169	0	0	1	Abcd3	4261	in gene	0	1	1	1
51361	3	121814330	121815660	1330	4	False	-0.16	0.712975	262.024	240.476	237.286	211.262	408	366	390	318	1	1	1	Abcd3	220	in gene	1	1	1	1
51362	3	121821636	121822171	535	4	False	0.02	0.990699	29.75	52.625	39.625	36.75	44	72	54	52	0	1	1	Abcd3	-6688	upstream	1	1	1	1
51363	3	121834593	121835217	624	4	False	0.24	0.753406	41.895	39.053	56.368	54.526	74	66	91	102	0	0	0				1	1	1	1
51364	3	121841440	121841850	410	4	False	-0.14	NA	33.769	51.154	31.615	34.462	47	76	45	49	0	0	0				1	1	1	1
51365	3	121843519	121843745	226	1	False	0.04	NA	19.375	22.25	38.75	16.375	24	26	45	20	0	0	0				0	0	1	0
51366	3	121850330	121851473	1143	4	False	-0.14	0.722838	389.639	394.028	353.472	332.972	654	680	571	552	0	0	0				1	1	1	1
51367	3	121852119	121852795	676	4	False	-0.13	0.807244	329.429	354.238	287.095	302.762	564	604	489	512	0	0	0				1	1	1	1
51368	3	121853617	121854322	705	4	False	-0.05	0.959125	344.227	317.909	309.909	315.455	530	463	454	485	0	0	0				1	1	1	1
51369	3	121859080	121859542	462	4	False	-0.13	0.900541	119.357	150.714	121.143	115.286	173	218	182	173	0	0	0				1	1	1	1
51370	3	121864520	121865492	972	4	False	0.01	0.994966	234.133	235.633	220	238.3	371	370	346	364	0	0	0				1	1	1	1
51371	3	121867096	121867606	510	4	False	-0.18	0.815345	157.562	164.875	131	143.562	223	222	194	210	0	0	0				1	1	1	1
51372	3	121874622	121874938	316	3	False	-0.12	NA	22.4	26.8	21.6	23.2	29	33	25	29	0	0	0				1	1	0	1
51373	3	121884905	121885350	445	3	False	0.1	0.935516	45	60.714	56.857	60.214	55	80	73	79	0	0	0				0	1	1	1
51374	3	121885433	121886556	1123	4	False	0.15	0.800273	135.171	133.429	142.314	152.8	309	319	302	321	0	0	0				1	1	1	1
51375	3	121891395	121891690	295	3	False	0.13	NA	28.667	21.667	24.556	39.333	38	26	31	49	0	0	0				1	0	1	1
51376	3	121906035	121906343	308	3	False	-0.19	NA	34.6	44.6	28.3	28	46	56	34	37	0	0	0				1	1	0	1
51377	3	121906625	121907225	600	4	False	0.11	0.933432	40.833	48.889	54.333	46.667	71	82	88	72	0	0	0				1	1	1	1
51378	3	121931583	121931793	210	1	False	0.03	NA	17.857	14.571	11	27.429	22	16	14	31	0	0	0				0	0	0	1
51379	3	121932999	121933308	309	2	False	-0.18	NA	28.222	42	15	22.778	38	51	19	28	0	0	0				1	1	0	0
51380	3	121936954	121937435	481	4	False	-0.08	0.956917	65.467	82.733	55.267	75.133	107	133	91	128	0	0	0				1	1	1	1
51381	3	121950168	121950555	387	4	False	-0.13	0.903602	129.083	152.917	138	110.917	187	220	198	161	0	1	1	Arhgap29	-2965	upstream	1	1	1	1
51382	3	121952882	121954100	1218	6	False	0.01	0.998038	140.711	134.605	139.395	129.289	304	333	319	318	1	1	1	Arhgap29	165	in gene	1	1	1	1
51383	3	121954496	121954887	391	4	False	0.1	0.936641	90	124.154	113.385	124.154	124	185	163	177	0	1	1	Arhgap29	1365	in gene	1	1	1	1
51384	3	121967489	121968277	788	4	False	-0.12	0.889327	184.708	174.667	161.083	146.125	346	346	290	286	0	0	1	Arhgap29	14557	in gene	1	1	1	1
51385	3	121968734	121968976	242	1	False	-0.04	NA	46.625	55.75	47	49	54	65	56	58	0	0	1	Arhgap29	15529	in gene	0	1	0	0
51386	3	121977915	121978139	224	1	False	-0.1	NA	13.714	34	9.286	19.714	16	40	11	22	0	0	1	Arhgap29	24701	in gene	0	1	0	0
51387	3	122012428	122013359	931	4	False	-0.01	0.994058	333.31	329.862	306.586	343.379	557	519	478	565	0	0	1	Arhgap29	59567	in gene	1	1	1	1
51388	3	122021187	122021685	498	3	False	0.09	NA	25.067	33.133	33.267	26.2	40	49	42	30	0	0	1	Arhgap29	68110	downstream	1	1	1	0
51389	3	122022263	122022763	500	4	False	0.11	0.92967	48.875	76.25	60.312	80.625	66	122	82	112	0	0	1	Arhgap29	69187	downstream	1	1	1	1
51390	3	122026622	122027069	447	4	False	0.13	0.911316	53.786	48.286	57	56.429	80	65	83	83	0	0	0				1	1	1	1
51391	3	122035806	122036094	288	3	False	-0.04	NA	24.667	25	25.778	17.778	28	31	30	20	0	0	1	Abca4	-8510	upstream	1	1	1	0
51392	3	122047406	122048272	866	5	False	0.28	0.614802	62.556	75.667	90.556	91.63	119	136	197	183	0	0	1	Abca4	3379	in gene	1	1	1	1
51393	3	122049143	122049983	840	4	False	0.19	0.779147	83.962	90.423	104.962	98.5	117	126	138	130	0	0	1	Abca4	5103	in gene	1	1	1	1
51394	3	122058470	122059413	943	4	False	0.1	0.902246	161.517	167.931	158.828	186.379	349	343	332	369	0	0	1	Abca4	14481	in gene	1	1	1	1
51395	3	122064601	122065297	696	4	False	-0.06	0.967412	38.5	47.5	38.682	38.455	48	62	67	58	0	0	1	Abca4	20489	in gene	1	1	1	1
51396	3	122072546	122073411	865	5	False	-0.2	0.822218	30.333	43.481	29.037	24.926	52	75	46	32	0	0	1	Abca4	28518	in gene	1	1	1	1
51397	3	122088299	122088695	396	3	False	-0.02	NA	21.917	35.833	16.333	41	30	49	21	54	0	0	1	Abca4	44037	in gene	1	1	0	1
51398	3	122103904	122104814	910	4	False	0.04	0.980066	84.655	80.724	89.897	74.276	196	210	192	148	0	0	1	Abca4	59899	in gene	1	1	1	1
51399	3	122113546	122114033	487	4	False	-0.04	0.983679	35.333	61.533	36.6	48.8	53	85	63	72	0	0	1	Abca4	69329	in gene	1	1	1	1
51400	3	122115695	122116001	306	4	False	-0.12	NA	43.6	37.7	33.9	42.4	56	49	45	61	0	0	1	Abca4	71388	in gene	1	1	1	1
51401	3	122121950	122122787	837	4	False	-0.13	0.795329	371	372.148	346.111	316.481	744	783	715	674	0	0	1	Abca4	77908	in gene	1	1	1	1
51402	3	122130727	122132499	1772	7	False	-0.01	0.987692	271.473	295.582	279.927	271.018	708	814	675	606	0	0	1	Abca4	87153	in gene	1	1	1	1
51403	3	122140737	122141248	511	4	False	0.03	0.988206	56.812	76.625	76	61.875	96	128	129	103	0	0	1	Abca4	96532	in gene	1	1	1	1
51404	3	122147234	122147640	406	4	False	0	0.999656	57.833	51.083	51.583	55	70	60	66	67	0	0	1	Abca4	102977	in gene	1	1	1	1
51405	3	122150766	122151324	558	4	False	-0.02	0.990699	116.118	148.824	130.647	122.882	182	229	201	189	0	0	1	Abca4	106585	in gene	1	1	1	1
51406	3	122151569	122151962	393	4	False	0.27	0.668194	98.083	97.583	118.75	132.583	134	133	155	180	0	0	1	Abca4	107305	in gene	1	1	1	1
51407	3	122152236	122153177	941	4	False	0	0.999357	134.138	125.862	122.345	128.172	184	162	168	185	0	0	1	Abca4	108246	in gene	1	1	1	1
51408	3	122158983	122159235	252	1	False	-0.15	NA	16.25	30.125	16.875	8.75	20	37	26	15	0	0	1	Abca4	114649	in gene	0	1	0	0
51409	3	122169489	122170024	535	4	False	0.03	0.984721	82.235	105.353	92.765	92.235	150	188	161	153	0	0	1	Abca4	125296	in gene	1	1	1	1
51410	3	122177474	122178261	787	4	False	0.31	0.616472	19.25	27.75	40.417	34.042	34	44	66	57	0	0	1	Abca4	133407	in gene	1	1	1	1
51411	3	122184085	122184523	438	4	False	0.07	NA	32.714	36.643	49.071	28.857	51	58	74	45	0	0	1	Abca4	139844	downstream	1	1	1	1
51412	3	122191134	122191445	311	4	False	0.01	NA	40.6	33.1	36.2	40.7	55	47	52	56	0	0	0				1	1	1	1
51413	3	122198851	122199483	632	4	False	0.29	0.579301	92.579	108.579	132.526	130.105	165	203	208	208	0	0	0				1	1	1	1
51414	3	122208489	122208973	484	3	False	0.12	NA	18.733	18.267	27.133	25.6	24	25	38	36	0	0	0				0	1	1	1
51415	3	122211788	122212061	273	2	False	0.09	NA	23.375	21.625	29.625	31.625	28	25	36	36	0	0	0				0	0	1	1
51416	3	122245204	122246399	1195	4	False	-0.17	0.682874	337.162	302.622	273.378	265.135	640	605	487	447	1	1	1	Gclm	209	in gene	1	1	1	1
51417	3	122274010	122274980	970	4	False	-0.1	0.902062	153.806	158.968	143.355	131.065	390	435	322	304	1	1	2	Gclm, Dnttip2	28903, 81	downstream, in gene	1	1	1	1
51418	3	122290700	122291061	361	4	False	0.02	0.992727	161.455	135	167.091	144.636	212	174	228	195	0	0	2	Dnttip2, Mir760	16466, 2823	downstream, downstream	1	1	1	1
51419	3	122292599	122293745	1146	4	False	-0.04	0.96694	174.972	176.611	176.028	157.222	367	395	325	324	1	1	2	Dnttip2, Mir760	18758, 531	downstream, downstream	1	1	1	1
51420	3	122293848	122294361	513	4	False	-0.2	0.772592	156.938	166.75	141	129.312	228	267	203	191	1	1	2	Dnttip2, Mir760	19690, -401	downstream, upstream	1	1	1	1
51421	3	122312102	122312413	311	4	False	0.02	NA	51.444	47.444	44.889	49.778	67	63	57	64	0	0	0				1	1	1	1
51422	3	122316595	122317149	554	4	False	0.17	0.855245	72.706	70.235	84.235	85.882	121	116	149	130	0	0	0				1	1	1	1
51423	3	122333902	122334548	646	4	False	-0.06	0.961383	92.65	96.6	95.8	79.55	158	164	173	139	0	0	0				1	1	1	1
51424	3	122365376	122365729	353	4	False	0.17	NA	21.833	23.25	30.25	31.25	33	36	45	41	0	0	0				1	1	1	1
51425	3	122391838	122392155	317	2	False	0.24	NA	7	20.4	24.3	32.4	10	27	31	44	0	1	1	Gm4610	-185	upstream	0	0	1	1
51426	3	122409011	122409385	374	2	False	0.1	NA	17.25	23.25	29.667	17.25	22	35	37	23	0	0	0				0	1	1	0
51427	3	122413723	122414480	757	4	False	0.17	0.855245	31.208	24.875	36.625	38.125	44	31	62	57	0	1	1	Bcar3	-5679	upstream	1	1	1	1
51428	3	122418862	122419081	219	1	False	-0.02	0.991429	57.286	53.286	73.429	51.429	66	58	86	57	0	1	1	Bcar3	-809	upstream	0	0	1	0
51429	3	122419502	122420299	797	4	False	-0.02	0.985449	198.4	179.72	179.24	173.48	326	311	294	291	1	1	1	Bcar3	120	in gene	1	1	1	1
51430	3	122420463	122420846	383	4	False	0.12	0.918091	71.167	73.833	79.167	76	94	99	102	97	0	1	1	Bcar3	874	in gene	1	1	1	1
51431	3	122432759	122433467	708	4	False	0.09	0.935235	100.364	99.682	97.682	108.682	197	194	184	199	0	0	1	Bcar3	13333	in gene	1	1	1	1
51432	3	122458732	122459197	465	4	False	0.21	0.796348	55.571	56.429	66.5	78.857	76	75	105	119	0	0	1	Bcar3	39184	in gene	1	1	1	1
51433	3	122462433	122462953	520	4	False	0.01	0.994966	109.25	112.375	102.438	106	171	174	151	152	0	0	1	Bcar3	42913	in gene	1	1	1	1
51434	3	122463183	122463435	252	3	False	0.07	0.957955	60.625	53.125	45.5	64.125	73	67	54	76	0	0	1	Bcar3	43529	in gene	1	1	0	1
51435	3	122465995	122466410	415	4	False	0.32	0.573768	41.615	54.462	78.846	64.385	58	88	112	93	0	0	1	Bcar3	46422	in gene	1	1	1	1
51436	3	122474055	122474460	405	4	False	0.06	NA	33.833	27.833	37.583	33.833	46	37	52	45	0	0	1	Bcar3	54477	in gene	1	1	1	1
51437	3	122475697	122476101	404	4	False	0.06	NA	25.308	39.077	36.231	39.154	33	59	52	58	0	0	1	Bcar3	56119	in gene	1	1	1	1
51438	3	122483501	122483825	324	2	False	-0.07	NA	21.9	24	12.2	25.2	26	29	16	32	0	0	1	Bcar3	63883	in gene	0	1	0	1
51439	3	122488476	122488676	200	1	False	0.09	NA	12.571	17.857	17.857	26.714	15	23	23	32	0	0	1	Bcar3	68796	in gene	0	0	0	1
51440	3	122509128	122510460	1332	6	False	0	0.999846	60.366	60.902	57.585	59.658	112	142	112	137	0	0	1	Bcar3	90014	in gene	1	1	1	1
51441	3	122551163	122551663	500	4	False	0.18	0.843782	58.125	45.938	67.188	68.75	101	79	113	129	0	0	1	Fnbp1l	68254	in gene	1	1	1	1
51442	3	122565164	122565667	503	4	False	0.11	0.917629	96.812	110.25	119.562	112.062	167	188	201	182	0	0	1	Fnbp1l	54252	in gene	1	1	1	1
51443	3	122566594	122566952	358	4	False	0.29	0.662977	44.727	51.545	70.273	68	67	67	95	90	0	0	1	Fnbp1l	52894	in gene	1	1	1	1
51444	3	122568223	122568642	419	4	False	0.01	0.998434	69.929	72.143	49	78.5	106	108	73	109	0	0	1	Fnbp1l	51235	in gene	1	1	1	1
51445	3	122573704	122574042	338	4	False	-0.05	NA	28.3	34.7	28.2	23.6	39	45	38	31	0	0	1	Fnbp1l	45794	in gene	1	1	1	1
51446	3	122589952	122590689	737	4	False	-0.16	0.875503	54.208	49.833	46.333	41.458	92	83	76	74	0	0	1	Fnbp1l	29347	in gene	1	1	1	1
51447	3	122599648	122600093	445	4	False	-0.07	NA	24.357	32.929	28.5	24.071	29	42	35	29	0	0	1	Fnbp1l	19797	in gene	1	1	1	1
51448	3	122611786	122612104	318	3	False	0.02	NA	41.6	33.1	28	48.2	56	44	36	66	0	0	1	Fnbp1l	7722	in gene	1	1	0	1
51449	3	122612438	122612829	391	4	False	0.06	0.971525	49.5	32.167	44.75	41.25	64	45	58	51	0	0	1	Fnbp1l	7034	in gene	1	1	1	1
51450	3	122618136	122618784	648	4	False	-0.02	0.988918	259.667	252.095	243.857	238.81	343	366	326	348	1	1	1	Fnbp1l	1207	in gene	1	1	1	1
51451	3	122619042	122619721	679	4	False	-0.03	0.985068	197.619	184.619	172.048	181.905	237	238	208	226	1	1	1	Fnbp1l	286	in gene	1	1	1	1
51452	3	122620333	122621164	831	4	False	-0.1	0.849348	429.115	482.192	391.115	424.5	779	856	652	732	1	1	1	Fnbp1l	-1081	upstream	1	1	1	1
51453	3	122624701	122624956	255	3	False	-0.16	0.87172	134.5	155.375	96.375	139.625	151	168	103	153	0	1	1	Fnbp1l	-5161	upstream	1	1	0	1
51454	3	122629525	122630147	622	4	False	0	0.999248	104.6	106	106.9	94.4	197	196	188	193	0	0	1	Fnbp1l	-10169	upstream	1	1	1	1
51455	3	122648020	122648347	327	4	False	-0.04	NA	49.7	44	54	40.3	68	57	76	56	0	0	0				1	1	1	1
51456	3	122660614	122660993	379	4	False	0.01	NA	45.833	39.917	35.833	39.25	69	57	51	56	0	0	0				1	1	1	1
51457	3	122704242	122704467	225	1	False	-0.02	NA	25	9	9.143	19.286	30	12	12	25	0	0	0				1	0	0	0
51458	3	122728759	122729375	616	4	False	-0.08	0.94073	147.316	147.211	143.211	123.842	236	231	228	209	1	1	1	Pde5a	-91	upstream	1	1	1	1
51459	3	122729552	122730726	1174	4	False	-0.11	0.894578	122	119.243	118.892	92.405	223	182	175	149	1	1	1	Pde5a	981	in gene	1	1	1	1
51460	3	122773675	122774093	418	4	False	-0.04	0.979255	47.769	44.846	37.846	36.923	75	61	51	47	0	0	1	Pde5a	44726	in gene	1	1	1	1
51461	3	122781484	122781866	382	4	False	0	NA	36.25	34.75	31.5	36.667	53	53	46	49	0	0	1	Pde5a	52517	in gene	1	1	1	1
51462	3	122888184	122888949	765	4	False	-0.13	0.902375	55.625	66.417	48.292	51.708	81	101	71	74	0	1	2	4933405D12Rik, Fabp2	35550, -6826	in gene, upstream	1	1	1	1
51463	3	122904065	122904422	357	4	False	0.14	NA	33.818	27.182	37.273	38.636	48	39	55	53	0	0	2	4933405D12Rik, Fabp2	19873, 8851	in gene, downstream	1	1	1	1
51464	3	122921155	122921494	339	4	False	0.28	0.663627	86.4	74.8	114.2	97.2	112	100	144	117	0	1	2	4933405D12Rik, 1810037I17Rik	2792, -3073	in gene, upstream	1	1	1	1
51465	3	122923263	122923563	300	4	False	0.1	0.941106	89.9	82.7	89.5	105.1	112	110	113	138	0	2	2	4933405D12Rik, 1810037I17Rik	703, -984	in gene, upstream	1	1	1	1
51466	3	122923876	122924802	926	4	False	-0.01	0.991852	225.276	191.759	217.172	187.793	353	311	326	282	1	2	3	4933405D12Rik, 1810037I17Rik, Usp53	-223, -58, 60108	upstream, upstream, downstream	1	1	1	1
51467	3	122936415	122937118	703	4	False	0.14	0.89417	20.318	22.5	23.818	27.046	27	31	33	44	0	0	1	Usp53	47681	in gene	1	1	1	1
51468	3	122943523	122943870	347	3	False	0.17	NA	19.7	25.4	26.9	31.7	23	31	32	43	0	0	1	Usp53	40751	in gene	0	1	1	1
51469	3	122983759	122984950	1191	4	False	-0.01	0.989589	402.838	379.108	388.432	371.622	763	739	737	675	1	1	1	Usp53	93	in gene	1	1	1	1
51470	3	123001070	123001382	312	3	False	-0.05	NA	25	35.2	18.9	25.7	33	45	24	34	0	0	1	Myoz2	33761	downstream	1	1	0	1
51471	3	123053670	123054619	949	4	False	0.06	0.959464	71.69	79.241	80.103	75.862	168	184	195	191	0	0	0				1	1	1	1
51472	3	123092388	123092850	462	4	False	-0.09	0.94576	62.214	60.5	44.286	57.214	93	90	63	75	0	0	1	Synpo2	143530	in gene	1	1	1	1
51473	3	123093331	123093619	288	4	False	0.03	0.987735	50.111	53.556	57.556	43.889	62	65	76	53	0	0	1	Synpo2	142674	in gene	1	1	1	1
51474	3	123093905	123094380	475	4	False	0	0.99864	89.4	81.933	89.933	76	149	131	148	124	0	0	1	Synpo2	142007	in gene	1	1	1	1
51475	3	123103176	123103632	456	4	False	0.1	0.935516	57.357	51.929	64.786	62.214	87	85	103	110	0	0	1	Synpo2	132745	in gene	1	1	1	1
51476	3	123107646	123108613	967	4	False	0.03	0.98586	59.806	64.548	62.806	59.387	110	133	137	127	0	0	1	Synpo2	128020	in gene	1	1	1	1
51477	3	123159224	123159483	259	1	False	0.06	NA	20.375	24.875	22.625	29.75	25	28	29	37	0	0	1	Synpo2	76796	in gene	0	0	0	1
51478	3	123160905	123161105	200	1	False	0.16	NA	5.333	20.333	28.5	16.667	6	26	33	21	0	0	1	Synpo2	75144	in gene	0	0	1	0
51479	3	123163314	123163738	424	4	False	-0.16	0.868479	54.538	64.231	45	43.154	80	96	62	61	0	0	1	Synpo2	72623	in gene	1	1	1	1
51480	3	123168696	123169191	495	4	False	0	0.999797	36.5	33.125	28.75	39.812	56	52	52	59	0	0	1	Synpo2	67206	in gene	1	1	1	1
51481	3	123234579	123234785	206	1	False	0.02	NA	32.857	17	23.714	22.286	37	20	29	27	0	1	1	Synpo2	1467	in gene	1	0	0	0
51482	3	123235920	123236445	525	4	False	0.12	0.912011	102.375	76.438	107.25	88.375	172	120	181	155	0	1	1	Synpo2	-33	upstream	1	1	1	1
51483	3	123244356	123244758	402	4	False	0.2	NA	23.583	28.417	51.667	32.5	32	37	73	43	0	0	1	Synpo2	-8408	upstream	1	1	1	1
51484	3	123256183	123256603	420	4	False	-0.03	NA	34.615	27.154	23.538	29.923	48	36	30	39	0	0	0				1	1	1	1
51485	3	123266879	123268236	1357	4	False	-0.14	0.784712	245.837	240.302	224.953	206.395	467	526	436	389	1	1	1	Sec24d	61	in gene	1	1	1	1
51486	3	123296686	123297002	316	1	False	0.28	NA	9.9	15.4	33.7	22	14	18	40	27	0	0	1	Sec24d	29348	in gene	0	0	1	0
51487	3	123321701	123321980	279	2	False	-0.07	NA	27.375	20.875	24	15.125	34	27	27	21	0	0	1	Sec24d	54344	in gene	1	0	1	0
51488	3	123322242	123322448	206	1	False	0.03	NA	17	22.167	13.167	31	24	29	15	35	0	0	1	Sec24d	54849	in gene	0	0	0	1
51489	3	123329222	123329631	409	4	False	-0.01	0.994207	59	82.167	62.75	78.667	85	115	93	117	0	0	1	Sec24d	61930	in gene	1	1	1	1
51490	3	123332670	123333473	803	4	False	-0.05	0.976568	81.308	81.808	80.615	71.615	156	133	124	107	0	0	1	Sec24d	65575	in gene	1	1	1	1
51491	3	123342611	123342815	204	1	False	-0.13	NA	17.833	28.833	15.333	12.333	21	31	18	15	0	0	1	Sec24d	75217	in gene	0	1	0	0
51492	3	123371808	123372371	563	4	False	0.06	0.971496	51.222	52.278	52.389	60.222	90	82	90	107	0	0	2	Sec24d, Mettl14	104593, 13901	downstream, in gene	1	1	1	1
51493	3	123385412	123386299	887	4	False	-0.14	0.835003	173.852	183.259	165.741	150.741	419	428	372	373	1	1	1	Mettl14	135	in gene	1	1	1	1
51494	3	123446711	123447856	1145	4	False	-0.1	0.935516	37.5	32.25	30.944	30.333	57	58	54	46	1	1	1	Prss12	370	in gene	1	1	1	1
51495	3	123510616	123511142	526	4	False	-0.39	0.233244	191.706	188.235	117.059	149.176	289	272	169	239	0	2	3	Prss12, Snhg8, Snora24	63966, -2543, -2813	downstream, upstream, upstream	1	1	1	1
51496	3	125226024	125226507	483	1	False	0.17	NA	14.6	18.8	19.2	31.4	17	22	30	37	0	0	0				0	0	0	1
51497	3	126576015	126576291	276	3	False	0.05	NA	28.222	20.333	32.667	26	38	25	48	35	0	0	0				1	0	1	1
51498	3	126595966	126597625	1659	4	False	-0.1	0.840352	377.885	361.115	347.731	332.404	655	639	559	582	1	1	1	Camk2d	-178	upstream	1	1	1	1
51499	3	126609803	126610179	376	4	False	0.1	0.93788	49.833	40.25	49.833	54.167	65	53	67	73	0	0	1	Camk2d	13018	in gene	1	1	1	1
51500	3	126611647	126612356	709	4	False	0.22	0.770605	50.261	62.609	62.609	76	76	92	90	114	0	0	1	Camk2d	15028	in gene	1	1	1	1
51501	3	126612831	126613172	341	4	False	0.07	0.959371	49.545	50.364	57.273	49.273	65	68	73	73	0	0	1	Camk2d	16028	in gene	1	1	1	1
51502	3	126621252	126621782	530	4	False	0.14	NA	24.625	23.812	30.312	32.75	42	38	44	45	0	0	1	Camk2d	24544	in gene	1	1	1	1
51503	3	126628056	126628404	348	3	False	0.08	0.953895	50.455	39.545	45.636	53	61	49	58	67	0	0	1	Camk2d	31257	in gene	1	0	1	1
51504	3	126628974	126629463	489	4	False	0.04	0.978547	124.667	147.467	133.8	143.133	190	223	207	222	0	0	1	Camk2d	32245	in gene	1	1	1	1
51505	3	126631555	126631826	271	4	False	0	0.999955	63.125	52	52.75	64.375	74	60	60	72	0	0	1	Camk2d	34717	in gene	1	1	1	1
51506	3	126638190	126638548	358	3	False	0.21	0.798845	101.636	80.454	95.182	124.091	125	108	114	150	0	0	1	Camk2d	41396	in gene	1	0	1	1
51507	3	126638997	126639722	725	4	False	0.04	0.976638	112.783	152.13	125	138.739	179	258	202	221	0	0	1	Camk2d	42386	in gene	1	1	1	1
51508	3	126640485	126640924	439	4	False	-0.09	0.941431	104.923	136.308	108.231	104.769	143	167	141	131	0	0	1	Camk2d	43731	in gene	1	1	1	1
51509	3	126641338	126641918	580	4	False	-0.1	0.897478	265.722	276.333	228.167	251.944	437	468	369	417	0	0	1	Camk2d	44655	in gene	1	1	1	1
51510	3	126652404	126652846	442	4	False	0.1	0.942081	37.357	46.929	47.071	52.857	54	74	66	79	0	0	1	Camk2d	55652	in gene	1	1	1	1
51511	3	126659919	126661460	1541	4	False	-0.01	0.991495	312.333	312.104	298.812	308.917	613	587	557	634	0	0	1	Camk2d	63716	in gene	1	1	1	1
51512	3	126667404	126667785	381	4	False	0.08	NA	30.417	25	31.917	28.167	38	33	37	38	0	0	1	Camk2d	70621	in gene	1	1	1	1
51513	3	126668260	126669206	946	6	False	0.07	0.962296	32.276	38.241	25.655	45.138	55	69	40	70	0	0	1	Camk2d	71760	in gene	1	1	1	1
51514	3	126680628	126681002	374	4	False	0.04	NA	24.667	32.417	28.167	34.333	38	45	41	50	0	0	1	Camk2d	83842	in gene	1	1	1	1
51515	3	126692839	126693857	1018	4	False	0.05	0.962646	140.281	134.406	142.781	144.438	308	325	317	321	0	0	1	Camk2d	96375	in gene	1	1	1	1
51516	3	126734629	126734920	291	3	False	0.04	NA	19.778	35.778	28.333	32.778	25	47	38	40	0	0	1	Camk2d	137801	in gene	0	1	1	1
51517	3	126737065	126737663	598	4	False	0.14	0.895864	36.833	45.778	46.889	50.389	65	72	63	78	0	0	1	Camk2d	140391	in gene	1	1	1	1
51518	3	126771498	126772045	547	4	False	-0.02	0.988969	139.353	129.353	133.118	123.059	252	241	247	201	0	0	1	Camk2d	174798	in gene	1	1	1	1
51519	3	126779917	126780405	488	4	False	0.11	NA	19.533	21.2	27.133	24.133	28	29	45	31	0	0	1	Camk2d	183188	in gene	1	1	1	1
51520	3	126831306	126832018	712	4	False	0.31	0.422689	159.864	161.545	195.727	223.136	310	338	383	447	0	0	1	Camk2d	234689	in gene	1	1	1	1
51521	3	126869446	126870411	965	4	False	-0.05	0.961012	195.267	201.267	174.6	201.833	442	487	383	433	0	0	0				1	1	1	1
51522	3	126870746	126871218	472	4	False	-0.11	0.917773	129.533	172.133	123.6	139.4	193	259	180	212	0	0	0				1	1	1	1
51523	3	126884631	126884872	241	1	False	-0.12	NA	23	22.875	17.5	15.5	26	25	24	18	0	0	0				1	0	0	0
51524	3	126903564	126903886	322	4	False	0.06	NA	28.9	40.2	38.6	38.8	38	54	49	52	0	0	0				1	1	1	1
51525	3	127162256	127162549	293	2	False	0.05	NA	15.556	21.222	22.222	23.778	19	25	26	29	0	0	0				0	1	0	1
51526	3	127257593	127257995	402	4	False	0.19	NA	21.308	25.923	30.231	39.923	29	34	43	59	0	0	0				1	1	1	1
51527	3	127552693	127553802	1109	4	False	-0.11	0.841238	258.857	275.457	248.714	230.743	488	541	450	437	1	2	7	Larp7, Mir302b, Mir302c, Mir302a, Mir302d, Mir367, 4930422G04Rik	102, 8019, 7884, 7751, 7623, 7514, -242	in gene, downstream, downstream, downstream, downstream, downstream, upstream	1	1	1	1
51528	3	127572574	127572996	422	4	False	0.15	0.882285	56.786	68.5	65.643	86.214	94	113	109	146	0	0	1	4930422G04Rik	19296	in gene	1	1	1	1
51529	3	127625283	127625713	430	4	False	0.01	0.994966	84.385	68.077	82.385	70.077	141	105	135	110	1	1	2	4930422G04Rik, Neurog2	72009, -7647	downstream, upstream	1	1	1	1
51530	3	127626167	127626367	200	1	False	0.12	NA	22.167	25.5	35.667	31.5	26	30	40	37	0	1	2	4930422G04Rik, Neurog2	72778, -6878	downstream, upstream	0	0	1	0
51531	3	127632617	127632866	249	1	False	-0.08	NA	46.875	37.375	33.5	26.875	56	49	44	36	1	1	1	Neurog2	-404	upstream	1	0	0	0
51532	3	127633157	127633607	450	4	False	0.18	0.846198	58.929	42.929	59.929	57	85	55	80	80	1	1	1	Neurog2	237	in gene	1	1	1	1
51533	3	127634007	127634552	545	4	False	0.1	0.932378	94.177	98.647	96.529	96.235	141	156	154	151	1	1	1	Neurog2	1134	in gene	1	1	1	1
51534	3	127639920	127640151	231	1	False	0.17	NA	19.429	10	29.857	27.857	23	12	33	32	0	0	1	Neurog2	6890	downstream	0	0	1	0
51535	3	127759316	127759516	200	1	False	0.12	NA	9.5	18	24	31.5	14	22	28	36	0	0	1	Alpk1	21111	in gene	0	0	0	1
51536	3	127763099	127763465	366	4	False	0.18	0.841238	55.083	40.667	58.583	64.583	87	68	92	102	0	0	1	Alpk1	17245	in gene	1	1	1	1
51537	3	127769056	127769704	648	4	False	0.07	0.952998	138	165.952	139.381	173.857	298	321	285	349	0	0	1	Alpk1	11147	in gene	1	1	1	1
51538	3	127779937	127780779	842	4	False	-0.13	0.845115	241.538	238.154	204.346	216.962	366	361	306	324	0	1	2	Alpk1, Tifa	169, -9555	in gene, upstream	1	1	1	1
51539	3	127781029	127781300	271	2	False	0.15	0.885161	48.5	55.25	58.625	71.125	56	67	64	80	0	1	2	Alpk1, Tifa	-637, -8749	upstream, upstream	0	0	1	1
51540	3	127789360	127790902	1542	7	False	0.17	0.78553	102.188	96.125	121.354	97.938	219	239	276	220	2	1	2	Alpk1, Tifa	-9604, 218	upstream, in gene	1	1	1	1
51541	3	127836894	127837976	1082	4	False	-0.12	0.831524	304.971	281.971	278.324	252.147	682	661	565	576	1	1	1	Ap1ar	57	in gene	1	1	1	1
51542	3	127843212	127844233	1021	4	False	-0.13	0.822218	241.312	237.312	208.25	221.438	543	523	457	486	0	1	1	Ap1ar	-6230	upstream	1	1	1	1
51543	3	127845039	127845334	295	4	False	-0.01	0.994058	111.444	112.111	108.333	96.444	130	137	131	121	0	0	1	Ap1ar	-7694	upstream	1	1	1	1
51544	3	127848176	127848382	206	1	False	0.11	0.930905	65.667	72.333	77.833	84.667	71	81	88	92	0	0	0				0	0	0	1
51545	3	127853358	127853923	565	4	False	0.09	0.946415	61.556	65.167	72.833	62.556	114	127	144	124	0	0	0				1	1	1	1
51546	3	127868484	127868684	200	1	False	0.15	NA	7.333	6.167	9.5	28.167	9	7	10	32	0	0	1	5730508B09Rik	27739	downstream	0	0	0	1
51547	3	127868857	127869236	379	4	False	0.04	NA	26.75	39.917	35.083	36.333	41	58	55	52	0	0	1	5730508B09Rik	27277	downstream	1	1	1	1
51548	3	127881502	127882106	604	4	False	0.06	0.962174	79.158	89.579	89.053	96.474	142	169	156	170	0	0	1	5730508B09Rik	14519	in gene	1	1	1	1
51549	3	127895673	127896718	1045	4	False	0.06	0.955082	222.061	178.576	216.636	194.394	356	295	349	296	0	1	1	5730508B09Rik	128	in gene	1	1	1	1
51550	3	127914061	127914757	696	4	False	-0.1	0.936641	32	41.727	29.727	27.364	59	75	45	45	0	1	1	9830132P13Rik	-1762	upstream	1	1	1	1
51551	3	127929842	127930670	828	4	False	0	0.998191	248.038	303.615	268	271.654	553	645	581	621	0	0	1	9830132P13Rik	14085	in gene	1	1	1	1
51552	3	127937726	127938417	691	4	False	-0.31	0.618405	46.591	48.773	36.682	24.182	79	88	58	44	0	0	1	9830132P13Rik	21900	in gene	1	1	1	1
51553	3	127948377	127948642	265	3	False	0.15	NA	16.556	25.778	35	28.111	22	32	45	38	0	0	1	9830132P13Rik	32338	in gene	0	1	1	1
51554	3	127948864	127949414	550	4	False	0.21	0.807668	22.667	38	41.444	41.833	37	69	65	85	0	0	1	9830132P13Rik	32968	in gene	1	1	1	1
51555	3	128337083	128337384	301	2	False	0.24	NA	19.6	12.8	39	29.1	28	18	53	43	0	0	0				0	0	1	1
51556	3	128565435	128565740	305	2	False	0.31	NA	12.4	12	35.5	29.8	18	15	45	42	0	0	0				0	0	1	1
51557	3	129075696	129076046	350	2	False	-0.23	NA	32.455	24.091	14.182	13.727	40	30	18	21	0	0	0				1	1	0	0
51558	3	129199689	129200023	334	3	False	0.06	NA	14.2	27.3	21.2	28.3	16	36	31	35	1	1	1	Pitx2	-62	upstream	0	1	1	1
51559	3	129204513	129205038	525	4	False	-0.13	0.906199	37.5	38.25	38.75	23.125	59	57	62	36	1	0	1	Pitx2	4857	in gene	1	1	1	1
51560	3	129213600	129214233	633	4	False	0.07	0.957955	72.1	98.45	85.5	88.7	104	166	150	141	1	0	1	Pitx2	13998	in gene	1	1	1	1
51561	3	129214345	129214747	402	3	False	-0.08	0.955034	32.833	47.333	36.417	32.75	42	57	47	49	1	0	1	Pitx2	14628	in gene	1	1	1	0
51562	3	129256913	129257182	269	2	False	0.13	NA	14.875	21.875	27.75	22	20	26	33	26	0	0	0				0	0	1	1
51563	3	129287103	129287636	533	3	False	-0.12	NA	20.294	31.353	19.118	22.059	26	40	30	33	0	0	1	Enpep	45380	in gene	1	1	0	1
51564	3	129296766	129297434	668	4	False	-0.19	0.801794	96.476	96.905	81.191	69.524	170	162	155	113	0	0	1	Enpep	35649	in gene	1	1	1	1
51565	3	129299944	129300201	257	2	False	0.17	NA	31.75	26.5	46.75	35.75	39	32	54	43	0	0	1	Enpep	32677	in gene	0	0	1	1
51566	3	129308131	129308694	563	4	False	0.15	0.887698	36.647	40.529	53.471	46.882	71	69	85	86	0	0	1	Enpep	24337	in gene	1	1	1	1
51567	3	129311971	129312381	410	4	False	0.02	0.993236	47.333	39.25	40.333	43.417	65	58	60	64	0	0	1	Enpep	20573	in gene	1	1	1	1
51568	3	129321558	129322141	583	4	False	0.14	0.894111	61.333	56.222	53.667	75.5	93	91	87	121	0	0	1	Enpep	10900	in gene	1	1	1	1
51569	3	129328124	129328670	546	4	False	0.13	0.902817	99.235	119.412	106	126.294	144	160	142	179	0	0	1	Enpep	4352	in gene	1	1	1	1
51570	3	129331951	129332156	205	2	False	0.02	0.990699	67.5	68.5	57.667	56.5	73	74	62	70	0	1	1	Enpep	696	in gene	1	1	0	0
51571	3	129332428	129333170	742	4	False	-0.01	0.994368	155.217	151.087	155.957	153.565	283	298	293	319	0	1	1	Enpep	-50	upstream	1	1	1	1
51572	3	129335483	129335800	317	4	False	0.28	0.694008	75	70.1	83.2	127	94	86	106	163	0	1	1	Enpep	-2892	upstream	1	1	1	1
51573	3	129338456	129338735	279	1	False	-0.12	NA	29.222	27.444	17.111	17.556	34	34	20	19	0	1	1	Enpep	-5846	upstream	1	0	0	0
51574	3	129353378	129354728	1350	4	False	-0.09	0.914396	113.952	109.976	103.167	98.5	206	174	174	143	0	0	0				1	1	1	1
51575	3	129363350	129363684	334	4	False	-0.3	NA	42.364	45.182	24.546	22.273	55	61	32	28	0	0	0				1	1	1	1
51576	3	129415621	129415996	375	4	False	-0.11	NA	40.182	36	27.454	32.091	55	52	43	45	0	0	0				1	1	1	1
51577	3	129421689	129422228	539	4	False	-0.03	0.984721	89.706	81.823	79.471	83.882	164	149	147	148	0	0	0				1	1	1	1
51578	3	129429121	129429639	518	4	False	-0.03	0.985068	37.062	54.25	41	47.875	62	89	62	76	0	1	1	Gm5712	-4293	upstream	1	1	1	1
51579	3	129509658	129510176	518	4	False	0.01	0.996811	47.706	58.176	62.353	38.941	73	108	102	64	0	0	0				1	1	1	1
51580	3	129532288	129532547	259	1	False	0.13	NA	28	17.778	31.667	37.222	34	21	36	43	0	1	1	Elovl6	31	in gene	0	0	0	1
51581	3	129533742	129534205	463	4	False	0.05	0.976929	42	30.714	43.143	35.571	54	40	61	45	1	1	1	Elovl6	1587	in gene	1	1	1	1
51582	3	129536161	129536619	458	4	False	-0.01	0.994819	45.857	71	61.643	50.214	68	105	95	81	0	0	1	Elovl6	4004	in gene	1	1	1	1
51583	3	129590682	129591170	488	4	False	-0.09	NA	24.375	38.25	25.938	28.812	36	60	41	44	0	0	1	Elovl6	58540	in gene	1	1	1	1
51584	3	129620720	129621654	934	4	False	-0.1	0.927252	89.103	86.31	66.897	84.621	174	145	130	141	0	0	1	Elovl6	88801	in gene	1	1	1	1
51585	3	129634562	129634886	324	4	False	-0.02	NA	27.5	28.5	33	26.6	38	34	48	34	0	0	1	Elovl6	102338	in gene	1	1	1	1
51586	3	129681722	129682488	766	4	False	0.19	0.817941	66.458	65.583	78.5	76.417	146	129	154	151	0	0	1	Egf	73217	in gene	1	1	1	1
51587	3	129687002	129687202	200	1	False	0.12	NA	14	15.571	16.143	25	20	18	18	31	0	0	1	Egf	68220	in gene	0	0	0	1
51588	3	129708155	129708570	415	4	False	0.03	NA	46.923	27.615	42	38.231	65	38	62	58	0	0	1	Egf	46960	in gene	1	1	1	1
51589	3	129724925	129725736	811	4	False	-0.19	0.757067	155.269	162.269	131.769	132	272	306	230	226	0	0	1	Egf	29992	in gene	1	1	1	1
51590	3	129754544	129755571	1027	4	False	-0.13	0.90604	31.781	33.875	24.594	29.469	40	50	38	43	0	2	2	Egf, 6330410L21Rik	265, 1299	in gene, in gene	1	1	1	1
51591	3	129823327	129823647	320	4	False	0.09	NA	31.1	35	34.6	39.3	39	50	47	51	0	1	2	Rrh, Gar1	-982, 7909	upstream, downstream	1	1	1	1
51592	3	129830746	129831741	995	4	False	-0.08	0.934663	227.645	198.484	206.613	180.903	441	393	353	333	1	2	3	Rrh, Gar1, Cfi	-8738, 153, -5496	upstream, in gene, upstream	1	1	1	1
51593	3	129835999	129836538	539	4	False	-0.06	0.961805	124.529	122.529	120.941	113.353	210	223	199	199	0	2	2	Gar1, Cfi	-4872, -471	upstream, upstream	1	1	1	1
51594	3	129863810	129864038	228	1	False	-0.12	NA	34.143	26.714	18.571	25	43	34	20	32	0	0	1	Cfi	27185	in gene	1	0	0	0
51595	3	129878287	129879552	1265	6	False	-0.14	0.844072	132.75	119.25	121.625	96.5	216	215	215	164	1	1	2	Cfi, Pla2g12a	42180, 297	downstream, in gene	1	1	1	1
51596	3	129901096	129901924	828	4	False	-0.01	0.994058	278.115	266.962	274.692	253.346	461	426	487	431	1	1	2	Pla2g12a, Casp6	22888, 85	downstream, in gene	1	1	1	1
51597	3	129918382	129918876	494	4	False	0.16	0.87172	56.6	58.533	70.4	68.533	98	97	114	111	0	0	2	Casp6, Ccdc109b	17204, 51577	downstream, in gene	1	1	1	1
51598	3	129968692	129968967	275	2	False	0.01	NA	54.222	29.444	39.778	40.556	65	37	49	50	0	1	1	Ccdc109b	1377	in gene	1	0	0	1
51599	3	129969344	129970383	1039	4	False	0.04	0.975897	92.485	87.151	94.758	85.454	157	152	121	130	1	1	1	Ccdc109b	343	in gene	1	1	1	1
51600	3	129970944	129971174	230	1	False	-0.07	NA	34.125	44.5	31.625	33	38	49	38	40	0	1	1	Ccdc109b	-853	upstream	0	1	0	0
51601	3	129987291	129987536	245	1	False	0.21	NA	5.25	18.75	22.25	27.5	7	22	27	36	0	0	1	Sec24b	73494	in gene	0	0	0	1
51602	3	130004261	130005541	1280	6	False	0.09	0.943781	42.15	42.975	43.05	50.375	78	82	77	94	0	0	1	Sec24b	56006	in gene	1	1	1	1
51603	3	130012897	130013208	311	3	False	0.13	NA	9.222	26	31.444	25.556	12	32	37	32	0	0	1	Sec24b	47855	in gene	0	1	1	1
51604	3	130022909	130023265	356	4	False	0.12	0.918465	32.75	46.917	37.417	67.75	47	63	55	98	0	0	1	Sec24b	37820	in gene	1	1	1	1
51605	3	130023985	130024227	242	1	False	0.17	NA	26.125	15.875	36.125	27.5	30	19	41	33	0	0	1	Sec24b	36801	in gene	0	0	1	0
51606	3	130025546	130026049	503	4	False	0.05	0.973915	61.25	68.875	72.312	57.562	96	107	115	93	0	0	1	Sec24b	35110	in gene	1	1	1	1
51607	3	130053689	130054153	464	4	False	0.3	0.603529	64.133	68.867	83.867	87.4	86	92	103	111	0	0	1	Sec24b	6986	in gene	1	1	1	1
51608	3	130054444	130055062	618	4	False	0.17	0.816746	147.526	150.158	168.789	157	249	260	296	262	0	0	1	Sec24b	6154	in gene	1	1	1	1
51609	3	130059888	130061116	1228	4	False	-0.04	0.983679	188.895	146.474	168.079	143.632	449	368	372	341	1	1	1	Sec24b	405	in gene	1	1	1	1
51610	3	130073012	130073574	562	4	False	0.01	0.998434	86.944	82.167	88.833	77.778	143	146	168	139	0	0	0				1	1	1	1
51611	3	130079738	130080162	424	4	False	0.01	0.997794	39.571	54.929	41.714	52.357	65	89	75	86	0	0	0				1	1	1	1
51612	3	130086395	130087069	674	4	False	-0.24	0.649435	175.524	175.667	142.81	144.095	305	358	280	262	0	0	0				1	1	1	1
51613	3	130092227	130092591	364	4	False	-0.14	NA	29.818	36.909	25.454	21.818	43	46	38	29	0	0	0				1	1	1	1
51614	3	130180412	130180990	578	4	False	-0.01	0.998434	45.056	51.778	40.722	46.778	81	79	60	74	1	1	1	Col25a1	-144	upstream	1	1	1	1
51615	3	130473464	130473675	211	1	False	-0.02	NA	29.143	14.571	22.714	13.714	33	18	28	16	0	0	1	Col25a1	292724	in gene	1	0	0	0
51616	3	130579636	130579885	249	2	False	0	NA	17.875	27	26.75	17	21	33	31	21	0	0	1	Col25a1	398915	in gene	0	1	1	0
51617	3	130690984	130692170	1186	4	False	0.31	0.56386	42.649	33.378	51.189	51.676	72	58	101	100	0	0	1	Ostc	17867	downstream	1	1	1	1
51618	3	130708405	130708801	396	4	False	0.05	0.972184	57.462	64.692	69.769	68.538	72	81	90	96	0	1	1	Ostc	841	in gene	1	1	1	1
51619	3	130709019	130709925	906	4	False	-0.13	0.856147	184.621	181.414	173.483	155.793	420	347	388	360	1	1	1	Ostc	-28	upstream	1	1	1	1
51620	3	130714862	130715530	668	4	False	0.09	0.944684	62.143	53.429	58.714	66.381	94	74	98	112	0	1	1	Ostc	-5752	upstream	1	1	1	1
51621	3	130729393	130730769	1376	5	False	-0.02	0.989325	166.209	181.07	167.837	167.419	372	452	379	382	1	1	1	Rpl34	227	in gene	1	1	1	1
51622	3	130756675	130757104	429	4	False	-0.08	0.954734	50.538	63.923	39.154	50.385	78	86	55	74	0	0	0				1	1	1	1
51623	3	130760768	130761650	882	6	False	0.11	0.930579	38.107	34.893	43.393	37.821	58	45	69	52	0	0	0				1	1	1	1
51624	3	130794249	130794851	602	1	False	-0.08	NA	12.737	26.158	12.421	17	19	36	25	28	0	0	0				0	1	0	0
51625	3	130818631	130819258	627	4	False	0.04	0.983679	53.579	46.737	49.789	56.421	105	88	100	108	0	0	0				1	1	1	1
51626	3	130943198	130943797	599	4	False	0.01	0.994225	31.579	40	40.895	33.632	57	61	64	50	0	0	0				1	1	1	1
51627	3	130945988	130946385	397	2	False	0.22	NA	16.667	22.167	29.5	26.417	22	25	33	31	0	0	0				0	0	1	1
51628	3	130955975	130956589	614	4	False	0.17	0.864355	32.684	35.158	36.789	52.053	54	53	56	79	0	0	0				1	1	1	1
51629	3	130963674	130963923	249	1	False	-0.16	NA	15.625	26	7.25	12	18	30	8	15	0	0	0				0	1	0	0
51630	3	130978986	130979654	668	4	False	-0.08	0.951431	63.286	71.667	59.143	63.619	109	131	103	117	0	0	0				1	1	1	1
51631	3	130981516	130981992	476	4	False	-0.01	0.998113	111.733	115.867	108.067	114.533	176	182	184	193	0	0	0				1	1	1	1
51632	3	130999689	131000257	568	4	False	0.01	0.994058	103.778	94.222	106.5	97.722	175	174	172	163	0	0	0				1	1	1	1
51633	3	131017934	131018226	292	2	False	0.03	NA	18.333	34	19.667	35.778	22	41	25	42	0	0	0				0	1	0	1
51634	3	131105929	131106308	379	3	False	0	NA	24.583	22.667	15.833	26.917	30	27	20	35	1	1	1	Lef1	-4353	upstream	1	1	0	1
51635	3	131110314	131110554	240	1	False	0.1	NA	16	22.571	29.143	19.429	20	32	30	22	1	1	1	Lef1	-37	upstream	0	0	1	0
51636	3	131111899	131112571	672	4	False	0.19	0.835003	23.762	24.381	28.048	34.524	31	42	42	48	1	1	1	Lef1	1764	in gene	1	1	1	1
51637	3	131237714	131238183	469	4	False	0	0.998899	40.467	36.133	35.4	35.6	61	61	60	57	0	0	1	Hadh	34089	in gene	1	1	1	1
51638	3	131245762	131246719	957	7	False	0.21	0.801794	41.483	32.448	41.448	45.897	71	48	61	75	0	0	1	Hadh	25797	in gene	1	1	1	1
51639	3	131256624	131256898	274	2	False	0.14	NA	22	12.778	23.333	27.889	27	16	29	36	0	0	1	Hadh	15276	in gene	0	0	1	1
51640	3	131265343	131265960	617	4	False	0.05	0.95945	250.8	269.4	278.25	246.35	421	466	483	403	0	0	1	Hadh	6386	in gene	1	1	1	1
51641	3	131266281	131267109	828	4	False	-0.05	0.960771	176.462	178.385	166.615	159.962	248	269	257	236	0	0	1	Hadh	5342	in gene	1	1	1	1
51642	3	131271213	131272425	1212	4	False	-0.06	0.954986	187.289	164.158	175.026	155.395	359	302	342	284	1	1	1	Hadh	218	in gene	1	1	1	1
51643	3	131285858	131286208	350	4	False	0.18	NA	22	28	27	38.636	27	41	37	50	0	0	1	Cyp2u1	17194	downstream	1	1	1	1
51644	3	131287700	131288122	422	3	False	0.36	NA	15.615	19.923	33.769	44.231	20	24	49	60	0	0	1	Cyp2u1	15316	downstream	0	1	1	1
51645	3	131320269	131320505	236	1	False	0.05	NA	27.143	15	22.429	22.714	33	18	29	26	0	0	2	LOC100503594, Sgms2	17744, 24536	downstream, in gene	1	0	0	0
51646	3	131364284	131365427	1143	4	False	0.09	0.917254	166.25	184.417	169.694	198.25	337	393	362	423	0	0	0				1	1	1	1
51647	3	131489679	131491023	1344	4	False	0.06	0.948176	197.524	173.643	200.357	175.524	316	335	330	315	1	0	0				1	1	1	1
51648	3	131552550	131552958	408	3	False	0.21	NA	20.5	31.083	34.667	34.667	30	43	48	41	0	0	0				0	1	1	1
51649	3	131559629	131560070	441	4	False	-0.11	0.912011	164.786	170	147.143	136.786	240	249	214	194	0	1	1	Papss1	-4919	upstream	1	1	1	1
51650	3	131564192	131565247	1055	4	False	-0.21	0.398527	562.212	534.545	461.879	456.758	1002	988	800	814	1	1	1	Papss1	-49	upstream	1	1	1	1
51651	3	131573127	131574002	875	4	False	-0.1	0.93788	49.704	70.593	44.852	58.074	88	123	88	95	0	0	1	Papss1	8796	in gene	1	1	1	1
51652	3	131578725	131579116	391	3	False	-0.23	NA	29.417	32.833	20.917	15.333	42	46	34	18	0	0	1	Papss1	14152	in gene	1	1	1	0
51653	3	131609376	131609795	419	1	False	0.03	NA	16.857	21.786	13.857	26.286	22	26	18	31	0	0	1	Papss1	44817	in gene	0	0	0	1
51654	3	131610560	131611003	443	4	False	0.08	0.954067	42.929	40	45.429	46.786	75	60	69	74	0	0	1	Papss1	46013	in gene	1	1	1	1
51655	3	131976072	131976282	210	2	False	-0.05	NA	22	27	13.833	26.667	28	33	18	33	0	0	0				0	1	0	1
51656	3	132084043	132084337	294	4	False	-0.13	NA	34	34.778	24.444	27.222	43	43	31	36	0	1	1	Dkk2	-1102	upstream	1	1	1	1
51657	3	132102719	132103900	1181	6	False	-0.03	0.984721	58.162	64.135	57.216	55.162	118	113	98	100	0	0	1	Dkk2	18017	in gene	1	1	1	1
51658	3	132112231	132112706	475	4	False	-0.29	NA	39	44.4	23.4	25.4	62	71	41	44	0	0	1	Dkk2	27176	in gene	1	1	1	1
51659	3	132252525	132252976	451	4	False	0.48	NA	21.786	23.5	43	60.071	40	40	66	92	0	0	0				1	1	1	1
51660	3	132257853	132258509	656	4	False	0.37	0.462453	25.429	24.429	44.809	46.524	41	47	74	73	0	0	0				1	1	1	1
51661	3	132651732	132652020	288	3	False	0.02	NA	20.333	33	29.444	22.556	25	39	37	29	0	0	2	Gm5549, Aimp1	21685, 32003	downstream, downstream	0	1	1	1
51662	3	132683591	132684597	1006	4	False	-0.04	0.97229	290.355	266.323	284.71	249.032	441	416	451	354	1	2	2	Aimp1, Tbck	-215, -50	upstream, upstream	1	1	1	1
51663	3	132747067	132747390	323	4	False	0.16	NA	40.8	36.8	60	43.6	58	53	83	61	0	0	1	Tbck	63084	in gene	1	1	1	1
51664	3	132799937	132800598	661	4	False	0.13	0.900023	72.85	92.4	89.45	92.4	142	193	170	169	0	0	1	Tbck	116123	in gene	1	1	1	1
51665	3	132800834	132801270	436	4	False	-0.21	0.774664	151.462	144.692	123.385	116.615	235	228	189	182	0	0	1	Tbck	116908	in gene	1	1	1	1
51666	3	132812396	132812678	282	2	False	0.01	NA	25.222	13.444	12	23.667	31	17	15	32	0	0	1	Tbck	128393	in gene	1	0	0	1
51667	3	132835031	132835899	868	4	False	-0.14	0.888648	67.63	78.074	66.074	57.741	114	140	104	101	0	0	1	Tbck	151321	in gene	1	1	1	1
51668	3	132871205	132872015	810	4	False	-0.06	0.956917	152.08	175.6	145.68	158.48	256	276	221	266	0	0	0				1	1	1	1
51669	3	132876939	132877568	629	4	False	0.05	0.972376	113.65	103.55	107.1	112.1	167	163	146	168	0	0	1	Npnt	73038	downstream	1	1	1	1
51670	3	132880685	132881426	741	4	False	-0.19	0.751787	179.87	194.522	158.261	154.261	300	318	253	257	0	0	1	Npnt	69236	downstream	1	1	1	1
51671	3	132900246	132900446	200	1	False	0.17	NA	12.833	15.667	27.833	19.167	15	18	31	21	0	0	1	Npnt	49945	in gene	0	0	1	0
51672	3	132909674	132910171	497	4	False	0.23	0.763776	42.667	51.267	61.267	69.467	58	83	100	116	0	0	1	Npnt	40369	in gene	1	1	1	1
51673	3	132927885	132928692	807	4	False	-0.13	0.888043	93.88	92.92	86.08	80.04	183	196	176	156	0	0	1	Npnt	22003	in gene	1	1	1	1
51674	3	132928837	132929326	489	4	False	-0.08	0.952311	49.533	62.867	54.467	49.133	64	87	83	68	0	0	1	Npnt	21210	in gene	1	1	1	1
51675	3	132940184	132941146	962	4	False	-0.21	0.555031	269.9	288.167	240.667	216.1	535	609	447	408	0	0	1	Npnt	9626	in gene	1	1	1	1
51676	3	132945571	132946135	564	4	False	-0.08	0.941034	163.706	208.176	177.353	160.059	248	307	268	230	0	0	1	Npnt	4438	in gene	1	1	1	1
51677	3	132949382	132950644	1262	4	False	0.09	0.919625	186.872	168.897	200.692	161.308	331	323	324	296	1	1	1	Npnt	278	in gene	1	1	1	1
51678	3	132964796	132965047	251	1	False	0.05	NA	13	21	27.875	15.875	16	27	32	20	0	0	0				0	0	1	0
51679	3	132983763	132984472	709	4	False	0.46	0.23774	36.773	45.273	67.773	70.091	56	63	102	96	0	0	1	Gstcd	107623	in gene	1	1	1	1
51680	3	133082708	133083109	401	2	False	0.23	NA	18.385	16.923	25	41	27	23	35	57	0	0	2	Gstcd, Ints12	8832, -9045	in gene, upstream	0	0	1	1
51681	3	133085892	133086219	327	4	False	0.17	0.858121	53.1	45.4	62.8	60.3	77	68	89	89	0	1	2	Gstcd, Ints12	5685, -5898	in gene, upstream	1	1	1	1
51682	3	133091233	133092398	1165	4	False	-0.06	0.943449	252.944	237.611	236.083	219.528	420	438	392	370	1	2	2	Gstcd, Ints12	-75, -138	upstream, upstream	1	1	1	1
51683	3	133108544	133109280	736	4	False	0.15	0.874291	60.792	69.083	71.833	77.042	105	115	137	130	0	0	1	Ints12	16959	in gene	1	1	1	1
51684	3	133153685	133154031	346	2	False	-0.04	NA	21.454	31.182	28.364	19.909	27	38	37	26	0	0	1	Arhgef38	81031	downstream	0	1	1	0
51685	3	133160622	133161145	523	4	False	-0.01	0.998434	69.562	75.688	71.062	71.562	113	118	106	102	0	0	1	Arhgef38	74006	in gene	1	1	1	1
51686	3	133165141	133165540	399	4	False	0.32	0.587814	39.308	73.538	77.846	105	53	107	111	160	0	0	1	Arhgef38	69549	in gene	1	1	1	1
51687	3	133169774	133170181	407	4	False	0	0.99864	50.077	54.385	54.154	55	69	74	73	76	0	0	1	Arhgef38	64912	in gene	1	1	1	1
51688	3	133187443	133188321	878	4	False	-0.2	0.712444	156.071	169.214	133.821	137.464	359	382	289	293	0	0	1	Arhgef38	47007	in gene	1	1	1	1
51689	3	133190110	133190509	399	4	False	-0.19	0.822218	97.615	121.769	90.154	82.077	139	171	134	121	0	0	1	Arhgef38	44580	in gene	1	1	1	1
51690	3	133205499	133206238	739	4	False	-0.1	0.929219	80.696	113.043	92.913	78.304	129	181	140	123	0	0	1	Arhgef38	29021	in gene	1	1	1	1
51691	3	133208091	133208475	384	4	False	-0.14	0.887473	113.917	117.083	96	95.333	142	160	124	125	0	0	1	Arhgef38	26606	in gene	1	1	1	1
51692	3	133211296	133211831	535	4	False	-0.18	0.771388	237.059	242.882	198.471	215.765	378	388	300	346	0	0	1	Arhgef38	23326	in gene	1	1	1	1
51693	3	133213738	133214418	680	4	False	-0.23	0.65955	195.905	216.762	170.476	148.667	286	341	242	217	0	0	1	Arhgef38	20811	in gene	1	1	1	1
51694	3	133215311	133215856	545	4	False	0.19	0.790199	127.471	138.941	146.059	147.294	171	203	198	220	0	0	1	Arhgef38	19306	in gene	1	1	1	1
51695	3	133222571	133222870	299	3	False	-0.06	NA	43.222	48	43.667	36.556	54	60	53	45	0	0	1	Arhgef38	12169	in gene	1	1	1	0
51696	3	133227215	133227811	596	4	False	0.12	0.917254	71.158	73.579	75.947	79.053	114	112	121	125	0	0	1	Arhgef38	7376	in gene	1	1	1	1
51697	3	133233956	133234271	315	3	False	0.12	0.911316	93.667	133.222	130.778	107.333	117	170	161	127	0	1	1	Arhgef38	776	in gene	0	1	1	1
51698	3	133234630	133235475	845	4	False	-0.03	0.971525	432	460.808	445.654	400.385	759	872	826	749	0	1	1	Arhgef38	-163	upstream	1	1	1	1
51699	3	133271935	133272244	309	4	False	0	NA	34.5	42.1	25.5	47.7	45	59	37	68	0	0	0				1	1	1	1
51700	3	133289036	133289833	797	4	False	-0.1	0.931625	64.12	67.36	48.96	65.56	141	142	104	139	0	0	0				1	1	1	1
51701	3	133309528	133310899	1371	4	False	-0.12	0.822218	277.581	266.302	248.837	225.465	588	555	440	493	1	1	1	Ppa2	97	in gene	1	1	1	1
51702	3	133319715	133320655	940	5	False	0.2	0.754866	81.034	84.69	92.69	99.862	179	193	235	210	0	0	1	Ppa2	10069	in gene	1	1	1	1
51703	3	133340908	133341658	750	4	False	-0.09	0.930579	126.609	152.261	130.696	122.913	242	305	242	237	0	0	1	Ppa2	31167	in gene	1	1	1	1
51704	3	133499454	133499778	324	4	False	-0.02	NA	23.546	30.636	35.455	26.546	35	38	54	38	0	0	1	Tet2	44774	in gene	1	1	1	1
51705	3	133516117	133516508	391	4	False	0.06	NA	34.75	29.833	34.5	40.667	53	37	49	59	0	0	1	Tet2	28078	in gene	1	1	1	1
51706	3	133532173	133532580	407	4	False	-0.18	NA	39.231	33.154	25.385	23.308	55	45	36	32	0	0	1	Tet2	12014	in gene	1	1	1	1
51707	3	133534184	133534437	253	2	False	-0.1	NA	30.75	27.5	23.125	19.125	36	31	26	28	0	0	1	Tet2	10080	in gene	1	1	0	0
51708	3	133544057	133545308	1251	5	False	-0.04	0.967856	190.487	184.564	192.487	160.077	394	467	422	381	1	1	1	Tet2	-292	upstream	1	1	1	1
51709	3	133548713	133548946	233	2	False	0.07	0.961971	56.143	88.286	68.857	93.714	63	106	77	108	0	1	1	Tet2	-4439	upstream	0	1	0	1
51710	3	133600858	133601340	482	4	False	0.1	0.934612	90.933	84.133	99.733	91.467	165	146	178	149	0	0	0				1	1	1	1
51711	3	133659836	133660579	743	4	False	-0.05	0.969398	119.125	132.458	130.167	111.5	226	249	213	192	0	0	0				1	1	1	1
51712	3	133752575	133752863	288	2	False	-0.25	0.736177	79	71.333	58.111	49	87	82	64	57	0	0	0				1	1	0	0
51713	3	133752959	133753643	684	4	False	-0.09	0.915774	234.273	235.364	221.045	212.364	420	415	400	381	0	0	0				1	1	1	1
51714	3	133757720	133758860	1140	4	False	0	0.999307	160.306	152.25	154.472	154.944	304	258	261	252	0	0	0				1	1	1	1
51715	3	133776125	133776604	479	4	False	-0.09	0.945956	35.2	45.733	31.733	36.8	51	66	53	57	0	0	0				1	1	1	1
51716	3	133782980	133783558	578	4	False	-0.09	0.940437	86.667	97.278	76.5	84.167	150	170	133	144	0	0	0				1	1	1	1
51717	3	133818968	133819303	335	4	False	-0.01	NA	27.364	27.909	26	26.546	40	38	38	41	0	0	0				1	1	1	1
51718	3	133876406	133877098	692	4	False	-0.07	0.960771	44.5	43.273	40	37.091	80	92	67	50	0	0	0				1	1	1	1
51719	3	133877343	133877688	345	4	False	0.05	NA	44.636	32.091	45.455	37.909	61	44	65	52	0	0	0				1	1	1	1
51720	3	134182592	134182873	281	1	False	0.17	NA	12	12.889	18.222	27.444	20	16	24	34	0	0	0				0	0	0	1
51721	3	134235864	134236425	561	4	False	-0.02	0.990699	43.389	33.389	38.944	31.889	62	52	50	43	1	1	2	Cxxc4, Mir1895	-351, 4439	upstream, downstream	1	1	1	1
51722	3	134239725	134240365	640	2	False	-0.01	0.99719	40	23.45	37.6	23.8	59	32	47	37	0	1	2	Cxxc4, Mir1895	3550, 538	in gene, downstream	1	0	1	0
51723	3	135211743	135212856	1113	4	False	0.01	0.99499	105.114	98.571	97.914	105.143	241	219	214	205	1	1	1	Cenpe	-264	upstream	1	1	1	1
51724	3	135280920	135281461	541	4	False	0.09	0.938898	113.647	101.941	109.412	134.235	197	187	187	243	0	1	2	Cenpe, Bdh2	68627, -31	downstream, upstream	1	1	1	1
51725	3	135285177	135285680	503	4	False	0.07	0.962638	63.125	57.688	67.562	58.75	89	83	86	88	0	0	1	Bdh2	4207	in gene	1	1	1	1
51726	3	135285930	135286215	285	3	False	0.03	0.98613	63.667	39	56.889	59.556	81	48	78	77	0	0	1	Bdh2	4851	in gene	1	0	1	1
51727	3	135288357	135288677	320	4	False	0.1	0.935687	48.4	38.9	47.4	58.2	65	50	64	80	0	0	1	Bdh2	7296	in gene	1	1	1	1
51728	3	135290295	135290623	328	4	False	0	0.99864	34.7	58.4	45.3	39.1	45	72	54	51	0	0	1	Bdh2	9238	in gene	1	1	1	1
51729	3	135307362	135308206	844	4	False	0.14	0.884454	76.077	79	87.077	90.846	164	179	203	195	0	1	2	Bdh2, Slc9b2	26563, 84	downstream, in gene	1	1	1	1
51730	3	135328627	135328944	317	4	False	0.08	NA	29.9	40.5	38	47.2	44	56	55	66	0	0	1	Slc9b2	21085	in gene	1	1	1	1
51731	3	135342194	135342493	299	4	False	0.03	NA	31.889	34.889	38.556	29.667	41	44	49	39	0	1	2	Slc9b2, Slc9b1	34643, -5694	in gene, upstream	1	1	1	1
51732	3	135402160	135402732	572	4	False	0.03	0.986372	101.167	91.833	104.944	93.167	187	157	185	168	0	0	2	Slc9b1, Cisd2	54409, 20987	downstream, downstream	1	1	1	1
51733	3	135422670	135423864	1194	4	False	-0.13	0.807668	277.703	257.946	256.162	221.351	519	518	406	362	1	1	1	Cisd2	166	in gene	1	1	1	1
51734	3	135437753	135439621	1868	4	False	-0.18	0.527671	374.102	352.153	316.339	298.932	762	744	599	580	1	2	2	4930539J05Rik, Ube2d3	-22, -72	upstream, upstream	1	1	1	1
51735	3	135440119	135440433	314	4	False	0.13	0.897083	177	187.8	187.9	215.4	227	246	237	271	0	2	2	4930539J05Rik, Ube2d3	-1611, 1517	upstream, in gene	1	1	1	1
51736	3	135469946	135470535	589	4	False	0.1	0.938999	47.158	60.105	58.684	62.474	88	110	114	128	0	0	1	Ube2d3	31481	downstream	1	1	1	1
51737	3	135485168	135486153	985	4	False	0.04	0.964593	240.194	228.968	239.871	223.677	467	473	459	465	1	1	1	Manba	49	in gene	1	1	1	1
51738	3	135505430	135506009	579	4	False	0.18	0.846091	52.611	54.278	65.611	61	94	109	119	99	0	0	1	Manba	20108	in gene	1	1	1	1
51739	3	135511619	135512070	451	4	False	-0.14	0.894111	56.714	51.143	35.286	42.786	89	78	52	62	0	0	1	Manba	26233	in gene	1	1	1	1
51740	3	135516782	135517367	585	4	False	0.11	0.930905	64.056	67.167	80.222	60.722	102	109	116	99	0	0	1	Manba	31463	in gene	1	1	1	1
51741	3	135521790	135522800	1010	4	False	0	0.99864	266.438	288.406	275.844	260.562	669	716	651	652	0	0	1	Manba	36684	in gene	1	1	1	1
51742	3	135534096	135534564	468	4	False	0.26	0.725637	55.867	55.2	77.733	81.533	97	96	147	133	0	0	1	Manba	48719	in gene	1	1	1	1
51743	3	135568619	135569098	479	4	False	-0.15	0.889564	45.6	65.267	38.867	43.067	71	98	58	63	0	0	1	Manba	83247	in gene	1	1	1	1
51744	3	135580423	135580807	384	3	False	0.05	NA	20.083	24.667	26	17.917	29	36	36	23	0	0	2	Manba, Nfkb1	95004, 110932	downstream, downstream	1	1	1	0
51745	3	135586386	135586991	605	4	False	-0.07	0.957784	78.79	76.737	65.316	72.895	120	123	108	109	0	0	1	Nfkb1	104859	in gene	1	1	1	1
51746	3	135592048	135592585	537	4	False	0.11	0.934746	40.412	32.412	39.294	41	63	54	62	52	0	0	1	Nfkb1	99231	in gene	1	1	1	1
51747	3	135594188	135594819	631	4	False	-0.12	0.924429	31.85	24.4	25.65	20.35	42	37	44	36	0	0	1	Nfkb1	97044	in gene	1	1	1	1
51748	3	135628459	135629368	909	4	False	0.1	0.889845	241.964	233.964	263	243.357	543	537	543	537	0	0	1	Nfkb1	62634	in gene	1	1	1	1
51749	3	135630735	135631164	429	4	False	0.01	0.994058	91.923	125.308	108.538	113.923	108	161	142	153	0	0	1	Nfkb1	60598	in gene	1	1	1	1
51750	3	135635611	135635998	387	3	False	0.22	0.790199	29.167	39.667	55	48.5	37	53	72	66	0	0	1	Nfkb1	55743	in gene	0	1	1	1
51751	3	135640156	135640538	382	4	False	0.11	0.930527	33.583	39.25	47.333	35.5	48	50	64	45	0	0	1	Nfkb1	51200	in gene	1	1	1	1
51752	3	135650878	135651578	700	4	False	0.12	0.916388	66.636	55.636	65.318	63.545	104	85	93	99	0	0	1	Nfkb1	40319	in gene	1	1	1	1
51753	3	135658548	135659075	527	4	False	0.04	0.981235	34.294	41.412	27.471	46.824	52	74	41	82	0	0	1	Nfkb1	32736	in gene	1	1	1	1
51754	3	135659339	135659712	373	3	False	0.1	NA	19.917	20.833	22.417	24.333	25	25	30	32	0	0	1	Nfkb1	32022	in gene	0	1	1	1
51755	3	135672846	135674193	1347	4	False	-0.14	0.722925	396.69	382.19	350.167	337.31	774	753	726	715	0	0	1	Nfkb1	18028	in gene	1	1	1	1
51756	3	135681284	135681597	313	2	False	0.01	NA	31.333	25.111	30.333	35.667	37	31	36	40	0	0	1	Nfkb1	10107	in gene	0	0	1	1
51757	3	135682148	135682837	689	4	False	-0.18	0.846559	50.333	52	44.191	35.429	85	79	71	61	0	0	1	Nfkb1	9055	in gene	1	1	1	1
51758	3	135690565	135692136	1571	6	False	0.01	0.991455	99.429	96.245	101.796	91.02	189	176	193	175	1	1	1	Nfkb1	197	in gene	1	1	1	1
51759	3	135698575	135698788	213	1	False	-0.01	NA	11.429	27	24.857	12.429	13	32	30	15	0	1	1	Nfkb1	-7134	upstream	0	1	0	0
51760	3	135706936	135707296	360	4	False	-0.22	NA	47.25	37.083	22.833	28.833	71	55	33	48	0	0	0				1	1	1	1
51761	3	135713301	135713914	613	6	False	0.03	0.9872	29.737	34.737	37.053	30.105	43	57	64	41	0	0	0				1	1	1	1
51762	3	135718679	135719823	1144	5	False	-0.18	0.820724	60.5	63.556	47.056	51.861	134	147	103	126	0	0	1	Gm9799	-8093	upstream	1	1	1	1
51763	3	135731322	135732046	724	4	False	0	0.99864	180.739	195	182	184.739	245	297	245	249	0	0	1	Gm9799	4340	downstream	1	1	1	1
51764	3	135732699	135733527	828	4	False	-0.02	0.985246	192	202.5	192.346	187.5	386	399	338	368	0	0	1	Gm9799	5769	downstream	1	1	1	1
51765	3	135745367	135745858	491	4	False	0.26	0.727962	37.125	40.5	53.25	56.812	65	71	87	100	0	0	0				1	1	1	1
51766	3	135824422	135824651	229	1	False	-0.03	0.9872	78.714	92	76.429	77	91	106	84	87	0	1	2	Slc39a8, 4933401H06Rik	-955, 15733	upstream, downstream	0	1	0	0
51767	3	135825282	135827235	1953	7	False	0	0.999601	149.475	141.574	147.787	138.721	309	261	273	264	1	1	2	Slc39a8, 4933401H06Rik	767, 14011	in gene, downstream	1	1	1	1
51768	3	135839334	135839876	542	4	False	0.06	0.970433	41	51.118	41.529	53.647	61	79	58	80	0	1	2	Slc39a8, 4933401H06Rik	14114, 664	in gene, in gene	1	1	1	1
51769	3	135845832	135846272	440	4	False	-0.06	0.967856	49.929	53.071	57.5	36	70	79	87	51	0	1	2	Slc39a8, 4933401H06Rik	20561, -5783	in gene, upstream	1	1	1	1
51770	3	135851589	135852405	816	4	False	-0.19	0.686957	250.44	268.24	206.6	218.76	544	634	429	486	0	0	1	Slc39a8	26506	in gene	1	1	1	1
51771	3	135858210	135858597	387	3	False	-0.19	0.83004	48.833	55.667	31.583	41.333	66	71	38	59	0	0	1	Slc39a8	32912	in gene	1	1	0	1
51772	3	135862834	135863623	789	4	False	0.1	0.93092	66.96	67.08	69.24	76.76	142	152	146	156	0	0	1	Slc39a8	37737	in gene	1	1	1	1
51773	3	135868273	135868977	704	4	False	-0.02	0.993236	52.909	64.864	54.455	62.136	84	115	96	92	0	0	1	Slc39a8	43134	in gene	1	1	1	1
51774	3	135877822	135878557	735	4	False	-0.07	0.945956	160.261	166.87	160.565	146.478	289	307	292	273	0	0	1	Slc39a8	52698	in gene	1	1	1	1
51775	3	135885804	135886826	1022	4	False	0.02	0.988676	103.625	121.125	108.906	109.781	230	279	236	249	0	0	1	Slc39a8	60824	in gene	1	1	1	1
51776	3	136659944	136660269	325	4	False	0.14	NA	29.4	31.4	38.9	38.2	40	43	50	52	0	0	0				1	1	1	1
51777	3	136669407	136670979	1572	4	False	-0.18	0.52855	473.86	441.06	409.04	374.62	1200	1163	930	963	1	1	1	Ppp3ca	-577	upstream	1	1	1	1
51778	3	136671309	136671781	472	3	False	0.02	0.988214	163.333	149.2	166.467	151.333	197	183	184	194	1	1	1	Ppp3ca	775	in gene	1	0	1	1
51779	3	136681848	136682588	740	4	False	-0.02	0.987735	96.087	90.652	92.478	85.652	171	168	167	123	0	0	1	Ppp3ca	11448	in gene	1	1	1	1
51780	3	136691752	136692410	658	4	False	-0.1	0.931241	97.1	140.1	97.45	113.25	181	238	185	209	0	0	1	Ppp3ca	21311	in gene	1	1	1	1
51781	3	136700383	136701106	723	4	False	0.21	0.74554	99.652	116.261	132	130.783	177	230	232	232	0	0	1	Ppp3ca	29974	in gene	1	1	1	1
51782	3	136707327	136707594	267	3	False	0.18	NA	25.556	25.333	37	34.222	30	30	44	39	0	0	1	Ppp3ca	36690	in gene	1	0	1	1
51783	3	136708283	136708672	389	4	False	-0.08	NA	35.231	31.769	30.385	30.462	47	44	46	39	0	0	1	Ppp3ca	37707	in gene	1	1	1	1
51784	3	136722501	136722908	407	4	False	0.24	0.753406	43.583	35	61.417	58.333	59	49	89	84	0	0	1	Ppp3ca	51934	in gene	1	1	1	1
51785	3	136725270	136725499	229	2	False	-0.2	NA	28.714	27.714	8.714	15.429	32	32	12	22	0	0	1	Ppp3ca	54614	in gene	1	1	0	0
51786	3	136738418	136739022	604	4	False	0.06	0.954734	258.842	281.684	277.895	278.526	472	511	490	496	0	0	1	Ppp3ca	67950	in gene	1	1	1	1
51787	3	136741581	136742018	437	4	False	0.25	0.639142	194.714	181.571	229.286	225.429	284	263	330	313	0	0	1	Ppp3ca	71029	in gene	1	1	1	1
51788	3	136744211	136744968	757	4	False	-0.1	0.894111	245.042	250.375	227.25	223.083	421	431	389	387	0	0	1	Ppp3ca	73819	in gene	1	1	1	1
51789	3	136766513	136766869	356	3	False	-0.18	NA	42.091	43.364	41.636	23.818	50	56	49	30	0	0	1	Ppp3ca	95921	in gene	1	1	1	0
51790	3	136768958	136769947	989	5	False	-0.07	0.960618	59.516	53.774	49.839	55.097	122	104	110	112	0	0	1	Ppp3ca	98682	in gene	1	1	1	1
51791	3	136781905	136782626	721	4	False	-0.19	0.783303	133.565	143.826	107.391	127.217	221	238	174	207	0	0	1	Ppp3ca	111495	in gene	1	1	1	1
51792	3	136783668	136784032	364	4	False	-0.14	0.903602	54.167	64.833	42.333	52.167	72	82	53	72	0	0	1	Ppp3ca	113080	in gene	1	1	1	1
51793	3	136805827	136806219	392	2	False	0.23	NA	17.25	22	19.417	43.5	22	31	23	58	0	1	2	Ppp3ca, LOC101055985	135253, -2266	in gene, upstream	0	1	0	1
51794	3	136814930	136815207	277	1	False	0.12	NA	17.444	13	15.333	27.778	23	17	17	33	0	0	2	Ppp3ca, LOC101055985	144298, 6779	in gene, downstream	0	0	0	1
51795	3	136819236	136819471	235	1	False	-0.03	NA	22.429	24.857	22.429	25.143	26	29	28	30	0	0	2	Ppp3ca, LOC101055985	148583, 11064	in gene, downstream	0	1	0	0
51796	3	136820143	136820541	398	4	False	-0.01	NA	39.333	31.333	37.25	27.25	52	43	49	40	0	0	2	Ppp3ca, LOC101055985	149572, 12053	in gene, downstream	1	1	1	1
51797	3	136826211	136826766	555	4	False	-0.25	0.736026	87.588	89.118	58.588	77.177	149	163	100	133	0	0	1	Ppp3ca	155718	in gene	1	1	1	1
51798	3	136833980	136834248	268	2	False	0.04	NA	49.333	32.778	35.111	51.778	62	40	46	63	0	0	1	Ppp3ca	163344	in gene	1	0	0	1
51799	3	136836266	136837267	1001	4	False	-0.01	0.998434	65.613	61.935	70.806	53.548	122	122	120	88	0	0	1	Ppp3ca	165996	in gene	1	1	1	1
51800	3	136841414	136841614	200	1	False	0.18	NA	17.333	15.667	24.667	35.833	20	20	29	41	0	0	1	Ppp3ca	170744	in gene	0	0	0	1
51801	3	136853609	136853819	210	1	False	0.06	NA	24.833	16.5	24.167	21	28	19	26	24	0	0	1	Ppp3ca	182944	in gene	1	0	0	0
51802	3	136856049	136856386	337	3	False	0.05	NA	13.818	27.454	21.909	25.818	20	34	26	35	0	0	1	Ppp3ca	185447	in gene	0	1	1	1
51803	3	136862197	136863130	933	4	False	-0.19	0.796608	99.138	84.931	64.621	80.759	201	172	111	158	0	0	1	Ppp3ca	191893	in gene	1	1	1	1
51804	3	136864999	136865620	621	4	False	-0.17	0.857796	88.158	63.421	54.947	68	122	94	83	83	0	0	1	Ppp3ca	194539	in gene	1	1	1	1
51805	3	137496542	137496958	416	4	False	-0.29	NA	30.846	45.077	21.308	22.385	44	64	29	31	0	0	0				1	1	1	1
51806	3	137610637	137611863	1226	6	False	-0.13	0.889762	57.026	57.816	49.816	48.184	118	111	98	100	0	0	0				1	1	1	1
51807	3	137612030	137612328	298	3	False	-0.06	NA	33.7	40.7	33.1	26.4	47	53	42	33	0	0	0				1	1	1	0
51808	3	137623327	137624336	1009	4	False	-0.11	0.88621	157.031	173.906	138.375	157	278	351	246	297	1	1	1	Ddit4l	159	in gene	1	1	1	1
51809	3	137752857	137753357	500	4	False	-0.11	0.927252	33.375	40.438	29.312	28.938	52	61	47	45	0	0	0				1	1	1	1
51810	3	137778132	137778595	463	4	False	0.14	0.898149	39.133	25.867	35.8	39.333	63	43	62	59	0	0	0				1	1	1	1
51811	3	137820717	137821261	544	4	False	-0.02	0.991852	75.412	86.529	72.941	86.118	123	146	121	155	0	0	0				1	1	1	1
51812	3	137821473	137822283	810	4	False	0	0.999357	71.84	72.12	68.96	71.76	131	130	118	124	0	0	0				1	1	1	1
51813	3	137832952	137833537	585	4	False	0.1	0.9328	81.737	87.842	84.79	93.947	163	167	155	168	0	0	0				1	1	1	1
51814	3	137848521	137848737	216	1	False	-0.02	NA	13.857	29.714	9.143	22	17	36	10	26	0	0	0				0	1	0	0
51815	3	137849761	137850096	335	4	False	0.18	NA	25.3	25.7	37.9	36.8	37	34	49	55	0	0	0				1	1	1	1
51816	3	137859122	137859384	262	4	False	0.04	0.981153	53	54.5	56.875	49.875	64	66	64	58	0	1	3	LOC101055801, H2afz, Dnajb14	5257, -5346, -8422	downstream, upstream, upstream	1	1	1	1
51817	3	137863963	137864810	847	4	False	-0.13	0.791242	438.741	415.778	389.667	359.593	701	707	627	569	1	3	3	LOC101055801, H2afz, Dnajb14	124, -213, -3289	in gene, upstream, upstream	1	1	1	1
51818	3	137865449	137865848	399	4	False	0.02	0.9872	238.75	248.667	268.083	224	337	353	369	302	1	3	3	LOC101055801, H2afz, Dnajb14	-1138, 1049, -2027	upstream, in gene, upstream	1	1	1	1
51819	3	137867415	137868095	680	5	False	0	0.999797	224	156.476	212.952	164.476	289	205	277	211	1	2	3	LOC101055801, H2afz, Dnajb14	-3245, 3156, 80	upstream, downstream, in gene	1	1	1	1
51820	3	137874222	137874841	619	4	False	0.03	0.986417	33.053	47	32	44.211	54	64	50	71	0	0	3	LOC101055801, H2afz, Dnajb14	-10021, 9932, 6856	upstream, downstream, in gene	1	1	1	1
51821	3	137879354	137879801	447	4	False	-0.05	NA	36.214	34.643	27	35.571	55	52	37	47	0	0	1	Dnajb14	11902	in gene	1	1	1	1
51822	3	137918124	137919229	1105	4	False	-0.08	0.930527	168.529	170.882	155.059	144.206	348	389	343	301	1	1	2	Dnajb14, Lamtor3	51001, 121	downstream, in gene	1	1	1	1
51823	3	137936507	137937009	502	4	False	-0.05	NA	32.375	33.75	25.5	31.938	51	51	40	40	0	0	2	Lamtor3, Dapp1	18203, 44791	downstream, in gene	1	1	1	1
51824	3	137938505	137938995	490	4	False	0.2	0.816829	51.667	46.2	54.2	73.8	78	65	87	109	0	0	2	Lamtor3, Dapp1	20195, 42799	downstream, in gene	1	1	1	1
51825	3	137952038	137952766	728	4	False	0.26	0.658977	93.727	76.091	106.727	112.364	144	137	175	187	0	0	1	Dapp1	29147	in gene	1	1	1	1
51826	3	137955540	137955919	379	4	False	0.13	0.91321	36.917	40.417	50.25	46.833	48	48	67	63	0	0	1	Dapp1	25820	in gene	1	1	1	1
51827	3	137961769	137962488	719	4	False	0.1	0.923826	112.682	121.364	122.227	132.091	188	227	220	230	0	0	1	Dapp1	19421	in gene	1	1	1	1
51828	3	137968427	137968690	263	3	False	0.01	NA	26.25	30.875	32.375	22.25	32	37	39	26	0	0	1	Dapp1	12991	in gene	1	1	1	0
51829	3	137972229	137972521	292	3	False	0.12	NA	24	18.556	24.111	29.333	28	21	28	38	0	0	1	Dapp1	9174	in gene	1	0	1	1
51830	3	137980600	137981790	1190	4	False	0.19	0.771254	76.487	87.676	98.216	88.054	144	169	207	195	0	1	1	Dapp1	354	in gene	1	1	1	1
51831	3	137991135	137991609	474	4	False	-0.03	0.983453	161.133	170.933	163.6	154.2	276	282	280	271	0	0	2	Dapp1, Gm19708	-9823, -9567	upstream, upstream	1	1	1	1
51832	3	137998735	137999746	1011	5	False	-0.03	0.984721	33.219	32.719	29.844	33.719	49	53	50	60	0	1	1	Gm19708	-1699	upstream	1	1	1	1
51833	3	138001833	138002167	334	4	False	-0.04	0.983411	45.7	56.6	50.4	47.1	62	77	68	65	0	1	1	Gm19708	1061	in gene	1	1	1	1
51834	3	138012291	138012851	560	4	False	-0.02	0.990241	47.412	54.706	46.706	45	80	101	72	70	0	0	1	Gm19708	11632	in gene	1	1	1	1
51835	3	138144808	138145206	398	4	False	-0.1	0.931241	142.167	105.25	103	101.583	189	140	132	133	0	2	2	Mttp, Trmt10a	-1619, 1469	upstream, in gene	1	1	1	1
51836	3	138198176	138198562	386	4	False	0.04	NA	34.308	35.769	33.923	34.385	51	58	48	52	0	0	0				1	1	1	1
51837	3	138222955	138223323	368	4	False	0.04	NA	47.909	33.455	47.364	37.273	69	49	68	57	0	0	2	0610031O16Rik, Adh7	16524, 5366	in gene, in gene	1	1	1	1
51838	3	138248779	138249140	361	2	False	-0.19	NA	27.182	26.546	14.546	16.909	35	34	18	24	0	0	1	0610031O16Rik	-9296	upstream	1	1	0	0
51839	3	138256170	138256510	340	3	False	-0.15	NA	29.8	23.1	18.6	22.9	43	29	26	29	0	0	0				1	1	0	1
51840	3	138263542	138263888	346	3	False	-0.26	NA	36.727	41.455	18.546	27.364	52	59	27	38	0	0	0				1	1	0	1
51841	3	138276947	138277354	407	3	False	-0.21	NA	34.385	38.692	17.538	25.615	53	54	25	37	0	1	1	Adh1	-495	upstream	1	1	0	1
51842	3	138277447	138277729	282	2	False	-0.21	NA	25.333	29.111	22	12.444	29	34	27	16	0	1	1	Adh1	-57	upstream	1	1	0	0
51843	3	138442296	138443559	1263	4	False	-0.06	0.946828	274.775	252.95	266.6	231.05	529	492	548	444	1	1	1	Adh5	-237	upstream	1	1	1	1
51844	3	138454321	138454606	285	1	False	0.25	NA	11.444	7.222	16.444	31.556	15	10	23	37	0	0	2	Adh5, Metap1	11299, 34919	in gene, downstream	0	0	0	1
51845	3	138463238	138463438	200	1	False	-0.01	NA	21	23.833	27.333	19.333	26	28	31	21	0	0	2	Adh5, Metap1	20174, 26044	downstream, in gene	0	0	1	0
51846	3	138488560	138489916	1356	4	False	-0.06	0.945956	188.881	182.738	186.619	160.524	493	425	421	364	1	1	1	Metap1	144	in gene	1	1	1	1
51847	3	138526071	138527517	1446	5	False	-0.14	0.754907	277.667	277.756	245.6	236.356	593	559	516	533	1	2	2	Eif4e, Mir1956	603, 373	in gene, downstream	1	1	1	1
51848	3	138527811	138528148	337	4	False	0.03	0.984721	116.5	121.6	138.4	110	147	151	174	138	1	2	2	Eif4e, Mir1956	1788, 1558	in gene, downstream	1	1	1	1
51849	3	138549029	138549758	729	4	False	0.04	0.979444	54.5	52.545	51.455	55.591	116	109	104	123	0	0	1	Eif4e	23202	in gene	1	1	1	1
51850	3	138560162	138560767	605	4	False	0	0.998894	47	58.333	49.278	44.111	84	93	80	82	0	0	1	Eif4e	34273	downstream	1	1	1	1
51851	3	138560898	138561113	215	1	False	0.1	NA	25	13.5	29.167	18.333	30	16	32	22	0	0	1	Eif4e	34814	downstream	0	0	1	0
51852	3	138578922	138579204	282	1	False	0.12	NA	9.889	19.889	27.222	14.889	12	25	34	19	0	0	0				0	0	1	0
51853	3	138741799	138742791	992	4	False	0	0.999601	89.484	76.806	92.871	71.355	185	140	178	132	1	1	1	Tspan5	100	in gene	1	1	1	1
51854	3	138742984	138743550	566	4	False	0.13	0.902445	79.118	69.588	81.294	81.706	114	110	116	99	1	1	1	Tspan5	1072	in gene	1	1	1	1
51855	3	138763843	138764232	389	4	False	-0.07	NA	44	29.417	29.917	32.083	61	39	38	40	0	0	1	Tspan5	21842	in gene	1	1	1	1
51856	3	138767110	138767389	279	4	False	0	NA	33.25	29.75	25	33.5	37	37	30	39	0	0	1	Tspan5	25054	in gene	1	1	1	1
51857	3	138802304	138802598	294	1	False	-0.17	NA	7.9	26.9	12.6	6.8	11	33	16	8	0	0	1	Tspan5	60256	in gene	0	1	0	0
51858	3	138817090	138817297	207	1	False	0.04	NA	9.667	16.833	26	16.167	13	23	29	21	0	0	1	Tspan5	74998	in gene	0	0	1	0
51859	3	138839487	138840316	829	4	True	-0.41	0.0889329	218.154	222.885	144.269	154.692	443	453	280	325	0	0	1	Tspan5	97706	in gene	1	1	1	1
51860	3	138859736	138860186	450	4	False	0.02	0.994058	44.357	39.857	44.214	36.643	59	48	64	49	0	0	1	Tspan5	117766	in gene	1	1	1	1
51861	3	138860307	138861807	1500	7	False	-0.2	0.771254	54.957	55.702	44.745	47.872	102	94	89	119	0	0	1	Tspan5	118862	in gene	1	1	1	1
51862	3	138869069	138869485	416	3	False	-0.03	NA	23.077	28.231	25.385	16.846	29	40	32	19	0	0	1	Tspan5	127082	in gene	1	1	1	0
51863	3	138876828	138877416	588	4	False	0.05	NA	27	18.105	19.368	29.21	38	28	31	43	0	0	1	Tspan5	134927	in gene	1	1	1	1
51864	3	138906286	138906773	487	4	False	-0.1	0.935178	73.6	71.667	66.133	57.6	118	115	111	97	0	0	1	Tspan5	164334	downstream	1	1	1	1
51865	3	139042233	139042772	539	4	False	0.05	0.978321	61.647	53.588	58.529	67.647	119	90	100	116	0	0	1	Rap1gds1	32697	in gene	1	1	1	1
51866	3	139049163	139049404	241	1	False	-0.01	NA	24.857	11.714	14.714	13.714	28	15	17	17	0	0	1	Rap1gds1	25916	in gene	1	0	0	0
51867	3	139074426	139075934	1508	4	False	-0.1	0.9366	301.511	233.532	252.489	214.681	707	525	525	504	1	1	1	Rap1gds1	19	in gene	1	1	1	1
51868	3	139205339	139206102	763	4	False	-0.19	0.804881	87.708	98.542	78.792	76.333	144	185	129	117	1	1	1	Stpg2	-173	upstream	1	1	1	1
51869	3	139802935	139803314	379	2	False	-0.32	NA	38.083	36	16.583	17.583	52	49	20	27	0	0	0				1	1	0	0
51870	3	139885925	139886606	681	5	False	-0.17	0.858141	20.905	32.571	18.619	21.809	37	52	37	30	0	0	0				1	1	1	1
51871	3	139909384	139909857	473	4	False	-0.16	0.868998	57.933	56.333	47.8	46.2	96	82	74	76	0	0	0				1	1	1	1
51872	3	139938747	139939102	355	4	False	-0.12	NA	36.636	34	29.454	29.454	49	49	40	41	0	0	0				1	1	1	1
51873	3	141465359	141465654	295	3	False	-0.03	NA	22.556	23.778	16.556	26.889	27	31	20	33	1	2	2	Gm15688, Unc5c	-36, -58	upstream, upstream	1	1	0	1
51874	3	141862822	141863213	391	4	False	0.02	NA	42.25	44.5	42.417	49.5	62	70	65	80	0	0	1	Bmpr1b	119234	in gene	1	1	1	1
51875	3	142048998	142049332	334	3	False	0.07	NA	23.4	13.8	20.4	33.3	28	16	26	41	0	0	0				1	0	1	1
51876	3	142063542	142063920	378	4	False	0.06	NA	23.5	22.583	28.833	27.167	37	37	39	39	0	0	0				1	1	1	1
51877	3	142125360	142126126	766	4	False	0.06	0.948363	277.542	328.792	286.875	332.75	518	641	548	618	0	0	0				1	1	1	1
51878	3	142138551	142139298	747	4	False	0.03	0.983977	74.125	97.042	76.75	90.458	154	179	139	174	0	0	0				1	1	1	1
51879	3	142168694	142169545	851	4	False	0.25	0.728122	47.037	51.519	68	59.815	106	107	150	118	1	0	0				1	1	1	1
51880	3	142178163	142178395	232	1	False	-0.05	NA	18.429	22.429	29.143	11	20	29	36	14	0	0	0				0	0	1	0
51881	3	142183457	142183683	226	1	False	-0.07	NA	12	21.857	16.857	15.571	14	24	19	21	0	0	0				0	1	0	0
51882	3	142259376	142259660	284	2	False	0.06	NA	27.556	16.778	27.333	22.111	33	20	35	27	0	0	1	Pdlim5	136178	in gene	1	0	1	0
51883	3	142274360	142274867	507	4	False	0.3	0.624492	28	45.5	52	64.25	44	72	87	103	0	0	1	Pdlim5	121083	in gene	1	1	1	1
51884	3	142279333	142279578	245	1	False	0.1	NA	9.286	29	31.571	25.571	17	33	35	29	0	0	1	Pdlim5	116241	in gene	0	0	1	0
51885	3	142282720	142283121	401	4	False	0.15	0.88084	62.231	65.538	74.231	76.385	105	107	115	124	0	0	1	Pdlim5	112776	in gene	1	1	1	1
51886	3	142294878	142295269	391	4	False	0.03	0.985068	48.769	38.846	50.846	44.846	79	64	86	72	0	0	1	Pdlim5	100623	in gene	1	1	1	1
51887	3	142307989	142308312	323	3	False	-0.11	NA	43.5	39.5	23.2	36.8	60	54	31	51	0	0	1	Pdlim5	87546	in gene	1	1	0	1
51888	3	142332750	142333147	397	3	False	0.13	NA	16.083	36.583	37.083	31.75	21	50	48	39	0	0	1	Pdlim5	62748	in gene	0	1	1	1
51889	3	142339534	142340309	775	4	False	0.3	0.566179	58.75	73.167	82.167	86.792	107	147	152	169	0	0	1	Pdlim5	55775	in gene	1	1	1	1
51890	3	142340839	142341081	242	1	False	0.06	NA	31.143	22.286	33.571	24.286	34	25	38	31	0	0	1	Pdlim5	54736	in gene	0	0	1	0
51891	3	142394662	142396092	1430	4	False	-0.08	0.89647	386.659	350.364	356.75	323.477	911	814	766	708	1	1	1	Pdlim5	319	in gene	1	1	1	1
51892	3	142439562	142440008	446	4	False	0.04	0.980569	44.357	29.5	48.643	27.143	59	40	67	36	0	0	0				1	1	1	1
51893	3	142443048	142443708	660	4	False	0.03	0.988756	41.15	42.5	41.5	42.05	78	63	67	75	0	0	0				1	1	1	1
51894	3	142474392	142474798	406	4	False	-0.02	NA	27.846	51.154	47.615	33.692	42	80	75	51	0	0	0				1	1	1	1
51895	3	142475996	142476307	311	3	False	0.07	NA	26.3	12.1	24	32.3	31	17	34	43	0	0	0				1	0	1	1
51896	3	142490489	142490819	330	4	False	0.08	0.952175	100.909	88.546	88.273	114	142	120	122	153	0	1	1	Gbp5	-6280	upstream	1	1	1	1
51897	3	142493484	142494251	767	4	False	-0.08	0.924868	282.542	263.792	264.125	237.75	624	535	523	459	0	1	1	Gbp5	-3067	upstream	1	1	1	1
51898	3	142501857	142502464	607	4	False	0.07	0.961012	58.684	46.684	47.684	56.737	100	90	77	93	0	0	1	Gbp5	5226	in gene	1	1	1	1
51899	3	142527198	142527504	306	2	False	-0.02	NA	37.3	41.7	35.5	43.2	47	49	42	54	0	1	2	Gbp5, Gbp7	30417, -2987	downstream, upstream	0	1	0	1
51900	3	142530015	142530929	914	4	False	0.18	0.795329	88.69	95.931	101.483	113.552	174	187	221	213	0	1	2	Gbp5, Gbp7	33538, 134	downstream, in gene	1	1	1	1
51901	3	142540893	142541512	619	4	False	0.21	0.797397	21.4	32.85	31.75	48.7	37	53	46	72	0	0	1	Gbp7	10864	in gene	1	1	1	1
51902	3	142554670	142555021	351	3	False	0.17	NA	28.273	30.818	50.818	39.455	36	40	65	55	0	1	2	Gbp7, Gbp3	24507, -5207	downstream, upstream	0	1	1	1
51903	3	142555401	142556126	725	4	False	0.23	0.754042	66.909	63.455	77.5	77.773	111	101	112	122	0	1	2	Gbp7, Gbp3	25425, -4289	downstream, upstream	1	1	1	1
51904	3	142559773	142561002	1229	7	False	0.19	0.761033	88.692	93.872	98.513	108.897	216	232	218	263	0	1	2	Gbp7, Gbp3	30049, 335	downstream, in gene	1	1	1	1
51905	3	142620066	142620913	847	4	False	-0.14	0.852928	131.462	135.077	114.462	117.385	212	218	202	210	0	1	2	Gbp1, Gbp2	25642, -174	downstream, upstream	1	1	1	1
51906	3	142621280	142621531	251	1	False	0.22	NA	28.75	26.25	36.25	56	33	34	43	66	0	1	2	Gbp1, Gbp2	26558, 742	downstream, in gene	0	0	0	1
51907	3	142640028	142640547	519	4	False	-0.1	0.940565	38.294	37.824	34	28	67	58	55	45	0	0	1	Gbp2	19624	downstream	1	1	1	1
51908	3	142645980	142646280	300	1	False	0.04	NA	14.8	19.8	11	31.1	22	30	15	46	0	0	1	Gbp2	25467	downstream	0	0	0	1
51909	3	142700444	142701412	968	4	False	-0.08	0.898228	435.935	457.774	439.774	386.806	1016	1033	1011	913	1	1	1	Ccbl2	-152	upstream	1	1	1	1
51910	3	142708748	142709254	506	4	False	0.1	0.935235	42.625	43.562	48.062	47.375	61	67	70	70	0	0	1	Ccbl2	7921	in gene	1	1	1	1
51911	3	142710604	142711077	473	4	False	0.15	0.889497	39.733	38.333	40.933	51.867	58	65	61	80	0	0	1	Ccbl2	9760	in gene	1	1	1	1
51912	3	142756541	142756743	202	1	False	-0.12	NA	18.714	26.571	7.857	15.571	28	30	10	19	0	0	1	Gtf2b	-8605	upstream	0	1	0	0
51913	3	142757673	142758340	667	4	False	0.05	0.977396	27.905	42.048	41.619	33.429	48	83	64	57	0	1	1	Gtf2b	-7241	upstream	1	1	1	1
51914	3	142764809	142765569	760	4	False	-0.08	0.92587	238.917	246.417	225.5	206.292	480	487	433	404	1	1	1	Gtf2b	-58	upstream	1	1	1	1
51915	3	142770574	142770871	297	2	False	-0.04	NA	26.444	58.556	32.556	46.667	40	67	39	55	0	0	1	Gtf2b	5475	in gene	0	1	0	1
51916	3	142772965	142774250	1285	4	False	0.11	0.91703	61.325	64.825	64.275	67.675	133	122	104	109	0	0	1	Gtf2b	8360	in gene	1	1	1	1
51917	3	142824032	142824413	381	1	False	-0.02	NA	24.167	11.75	16.583	17.417	40	16	27	28	0	0	1	Pkn2	57782	in gene	1	0	0	0
51918	3	142863348	142863598	250	1	False	-0.1	NA	31.375	17.75	21.625	20.125	39	21	28	25	0	0	1	Pkn2	18531	in gene	1	0	0	0
51919	3	142866303	142866543	240	2	False	-0.05	NA	16.25	25.875	15.25	24.625	21	29	18	28	0	0	1	Pkn2	15581	in gene	0	1	0	1
51920	3	142881078	142882773	1695	4	False	-0.15	0.730068	287.528	265.792	256.623	233.189	546	524	481	473	1	2	2	Pkn2, 9530052C20Rik	79, -570	in gene, upstream	1	1	1	1
51921	3	142940774	142941354	580	4	False	-0.12	0.925195	28.333	45.389	27.889	33.444	42	69	43	51	0	0	0				1	1	1	1
51922	3	142941507	142941958	451	2	False	-0.25	NA	29.357	26	16.571	17.286	36	33	26	27	0	0	0				1	1	0	0
51923	3	143001986	143002253	267	3	False	0.1	NA	10.25	30.375	28.875	29.25	12	37	35	36	0	0	0				0	1	1	1
51924	3	143040584	143040908	324	3	False	-0.08	NA	23.5	19.8	10.5	27.2	28	25	13	33	0	0	0				1	1	0	1
51925	3	143103333	143103751	418	4	False	0	0.999925	47.154	44.077	38.615	46.154	74	75	59	68	0	0	0				1	1	1	1
51926	3	143280624	143281189	565	3	False	-0.21	NA	29.056	27.111	15.833	24.389	46	37	21	33	0	0	0				1	1	0	1
51927	3	143509217	143509614	397	4	False	-0.09	NA	42.917	42.667	40	32.25	57	58	53	45	0	0	0				1	1	1	1
51928	3	143599126	143599696	570	4	False	0.04	0.983679	54.111	57.389	62.833	53.333	100	99	111	90	0	0	0				1	1	1	1
51929	3	143633581	143633825	244	1	False	-0.04	NA	18.125	17.5	9.75	30.625	20	29	13	38	0	0	0				0	0	0	1
51930	3	143742783	143743808	1025	4	False	0.13	0.88621	79.151	84.909	95.061	82.606	137	141	145	149	0	0	0				1	1	1	1
51931	3	143750159	143750456	297	3	False	-0.04	NA	20.889	40.556	25.556	30	26	52	36	40	0	0	0				0	1	1	1
51932	3	143789686	143790704	1018	4	False	0.07	0.962757	42.281	34.281	38.375	41.562	69	72	80	85	0	0	0				1	1	1	1
51933	3	143799120	143799348	228	2	False	0.08	NA	27.857	13.857	21	27.143	30	15	27	31	0	0	0				1	0	0	1
51934	3	143807004	143808023	1019	4	False	0.27	0.637567	54.719	60.062	71.656	72.906	113	91	102	115	0	0	0				1	1	1	1
51935	3	143823329	143823557	228	1	False	0.06	NA	20.429	11.857	22.429	16.143	22	14	26	21	0	0	0				0	0	1	0
51936	3	143977744	143978543	799	4	False	-0.15	0.842321	135.88	156.4	120.96	135.36	230	277	188	221	0	0	0				1	1	1	1
51937	3	144089667	144089898	231	2	False	0.07	NA	20.429	23.571	23.286	23.286	23	28	26	28	0	0	0				0	1	1	0
51938	3	144143984	144144421	437	4	False	0.16	NA	28.857	23.786	34.071	35.286	42	43	45	57	0	0	0				1	1	1	1
51939	3	144161096	144161509	413	2	False	-0.11	0.93092	52.923	42	39.538	46.231	62	55	45	54	0	0	0				1	0	0	1
51940	3	144164731	144165803	1072	4	False	-0.07	0.951496	123.5	131.647	113.588	129.265	230	247	232	271	0	0	0				1	1	1	1
51941	3	144196597	144197080	483	4	False	0.09	0.945956	63.6	46.667	65.2	60	75	55	95	72	0	0	1	Lmo4	8417	in gene	1	1	1	1
51942	3	144198469	144198934	465	4	False	0.13	0.896626	157.643	143.571	187.857	151.143	224	189	251	216	1	0	1	Lmo4	6554	in gene	1	1	1	1
51943	3	144201845	144202978	1133	4	False	-0.02	0.987112	234.111	234.417	223.389	209.444	366	332	327	274	1	1	1	Lmo4	2844	in gene	1	1	1	1
51944	3	144204665	144205999	1334	6	False	-0.12	0.843951	269.024	262.095	259.405	209.167	627	611	519	453	1	1	1	Lmo4	-77	upstream	1	1	1	1
51945	3	144207505	144207874	369	4	False	0.02	0.990699	196.917	212.833	191.083	223.833	278	316	272	328	0	1	1	Lmo4	-2434	upstream	1	1	1	1
51946	3	144218246	144218453	207	1	False	-0.09	NA	15.833	26.833	16.167	8.5	19	32	18	11	0	0	0				0	1	0	0
51947	3	144226052	144226381	329	1	False	-0.14	NA	18.7	23.8	12	16	30	27	18	23	0	0	0				0	1	0	0
51948	3	144231642	144232775	1133	4	False	-0.19	0.753406	109.028	108.528	93.306	84.611	250	260	216	186	0	0	0				1	1	1	1
51949	3	144242045	144242481	436	4	False	0.07	0.959966	37.714	40.643	48.143	34.857	56	64	79	60	0	0	0				1	1	1	1
51950	3	144264507	144264894	387	3	False	0.03	NA	27.167	30.333	18.583	36.333	39	42	24	48	0	0	0				1	1	0	1
51951	3	144362541	144362828	287	1	False	0.11	NA	21.444	21.889	22.889	31	31	31	33	41	0	0	0				0	0	0	1
51952	3	144380899	144381423	524	4	False	0.04	0.978278	143.938	152.875	149.375	140	234	253	254	233	0	0	0				1	1	1	1
51953	3	144389674	144390043	369	3	False	-0.17	NA	42.636	35.455	23.546	34.364	51	44	31	42	0	0	0				1	1	0	1
51954	3	144390565	144391246	681	4	False	-0.25	0.715156	76.095	95.762	68.762	54.143	136	184	112	95	0	0	0				1	1	1	1
51955	3	144398737	144399447	710	4	False	-0.03	0.984721	59.318	63.045	54.5	53.409	99	130	85	88	0	0	0				1	1	1	1
51956	3	144399519	144400094	575	4	False	0.03	0.984868	66.722	61	61.778	68.722	130	101	119	127	0	0	0				1	1	1	1
51957	3	144432077	144432722	645	4	False	0.16	0.867686	51.3	60.2	50.85	76.15	93	107	82	130	0	0	1	Hs2st1	137817	in gene	1	1	1	1
51958	3	144453665	144454064	399	4	False	0.18	0.849348	51.917	58.75	62.75	74.5	80	93	96	119	0	0	1	Hs2st1	116352	in gene	1	1	1	1
51959	3	144467691	144467944	253	1	False	0.12	NA	15.25	14.5	17.125	26.75	22	20	28	32	0	0	1	Hs2st1	102399	in gene	0	0	0	1
51960	3	144496815	144497052	237	1	False	-0.01	NA	13.857	28.143	20.571	16.429	16	33	28	19	0	0	1	Hs2st1	73283	in gene	0	1	0	0
51961	3	144498776	144499064	288	1	False	-0.07	NA	19	26.556	18.222	21.444	22	31	22	25	0	0	1	Hs2st1	71296	in gene	0	1	0	0
51962	3	144506286	144506609	323	3	False	0.13	NA	27	15.9	25.3	27.4	36	23	30	39	0	0	1	Hs2st1	63769	in gene	1	0	1	1
51963	3	144513050	144514231	1181	4	False	0.03	0.980361	118.27	126.297	129.784	118.757	212	228	249	224	0	0	1	Hs2st1	56576	in gene	1	1	1	1
51964	3	144518998	144519240	242	2	False	0.08	NA	26.125	17.625	21.25	29.625	34	23	27	37	0	0	1	Hs2st1	51097	in gene	1	0	0	1
51965	3	144524206	144524561	355	4	False	-0.02	NA	22.182	22.546	23.091	20.818	28	27	27	24	0	0	1	Hs2st1	45833	in gene	1	1	1	1
51966	3	144531029	144531410	381	4	False	0.02	NA	30.667	33.417	32.25	34.75	41	43	46	49	0	0	1	Hs2st1	38997	in gene	1	1	1	1
51967	3	144537079	144537515	436	4	False	0.32	0.527671	86.929	96.143	121.214	127.5	122	134	172	176	0	0	1	Hs2st1	32919	in gene	1	1	1	1
51968	3	144540764	144541253	489	4	False	0.1	0.930527	139.375	140.375	146.312	156.375	207	199	221	234	0	0	1	Hs2st1	29208	in gene	1	1	1	1
51969	3	144541808	144542563	755	4	False	0.02	0.987735	194.625	213.583	198.417	203.667	306	320	324	326	0	0	1	Hs2st1	28031	in gene	1	1	1	1
51970	3	144557066	144557266	200	1	False	-0.01	NA	19.5	16	24	15	22	19	27	19	0	0	1	Hs2st1	13050	in gene	0	0	1	0
51971	3	144565136	144565527	391	4	False	0.19	0.81577	101.667	109.917	109.083	141.417	130	143	143	193	0	1	2	Hs2st1, Sep15	4885, -5096	in gene, upstream	1	1	1	1
51972	3	144568799	144569241	442	4	False	0.05	0.969232	135	127.5	128.143	144	176	157	159	182	0	2	2	Hs2st1, Sep15	1196, -1407	in gene, upstream	1	1	1	1
51973	3	144569945	144570925	980	4	False	-0.28	0.182487	423.387	418.871	339.097	320.774	819	809	597	599	1	2	2	Hs2st1, Sep15	-219, 8	upstream, in gene	1	1	1	1
51974	3	144574014	144575009	995	4	False	-0.1	0.846198	479.5	450	428.969	418.281	767	744	681	663	0	1	2	Hs2st1, Sep15	-4295, 4084	upstream, in gene	1	1	1	1
51975	3	144583913	144584190	277	2	False	-0.17	0.857381	60.75	73.125	44.75	50.375	72	90	54	64	0	0	1	Sep15	13624	in gene	1	1	0	0
51976	3	144585168	144585868	700	4	False	0.18	0.811533	103.773	120.182	117.182	151.773	171	194	189	247	0	0	1	Sep15	15091	in gene	1	1	1	1
51977	3	144586713	144587091	378	4	False	0.15	0.888043	50.583	46.833	61.417	67.583	64	59	82	83	0	0	1	Sep15	16475	in gene	1	1	1	1
51978	3	144605786	144606183	397	4	False	-0.16	0.875826	48.077	47.692	33	37.769	75	74	52	63	0	0	1	Sep15	35557	downstream	1	1	1	1
51979	3	144611688	144612068	380	2	False	-0.04	NA	15.417	20.75	11.5	22.083	21	27	14	25	0	0	0				0	1	0	1
51980	3	144615497	144615752	255	3	False	0.1	NA	19.5	29.875	29.875	35.625	24	37	36	48	0	0	0				0	1	1	1
51981	3	144616970	144617467	497	4	False	0.02	0.990283	45.333	49.6	45.333	50.8	79	82	73	88	0	0	0				1	1	1	1
51982	3	144643205	144643781	576	4	False	-0.1	0.941507	31.278	41.222	24.111	30	38	58	33	40	0	0	0				1	1	1	1
51983	3	144688348	144688617	269	4	False	0.05	NA	27.889	28.889	31.667	33	36	37	40	43	0	0	1	Sh3glb1	31841	downstream	1	1	1	1
51984	3	144689257	144689666	409	4	False	-0.03	NA	38.462	31.692	33.538	35	50	42	49	49	0	0	1	Sh3glb1	30862	in gene	1	1	1	1
51985	3	144692075	144692380	305	4	False	0.04	NA	44.111	35.778	42.556	50.111	56	45	56	68	0	0	1	Sh3glb1	28096	in gene	1	1	1	1
51986	3	144714069	144714510	441	4	False	-0.06	0.964701	101.214	92.429	83.714	90.357	152	134	125	123	0	0	1	Sh3glb1	6034	in gene	1	1	1	1
51987	3	144719167	144720762	1595	4	False	0.04	0.96558	198.24	172.02	201.94	174.86	307	262	315	241	1	1	2	Sh3glb1, Clca1	359, 40775	in gene, downstream	1	1	1	1
51988	3	144825232	144825486	254	2	False	0.08	NA	20.625	21	28.5	26.125	28	28	36	35	0	1	2	Clca2, Clca4	-5865, 23943	upstream, in gene	0	0	1	1
51989	3	145101892	145102678	786	4	False	0.25	0.704418	67.333	63.042	78.208	88.292	147	122	140	178	0	1	1	Clca5	-3244	upstream	1	1	1	1
51990	3	145118229	145119207	978	4	False	-0.07	0.934766	259.645	258.097	244.387	222.194	548	588	515	494	1	1	1	Odf2l	129	in gene	1	1	1	1
51991	3	145131386	145131605	219	1	False	-0.06	NA	14.143	28.143	16	14.429	20	37	23	16	0	0	1	Odf2l	12906	in gene	0	1	0	0
51992	3	145575898	145576786	888	4	False	0.12	0.882798	145.214	146.786	166.071	153.464	296	299	322	318	1	1	1	Znhit6	134	in gene	1	1	1	1
51993	3	145601459	145601736	277	2	False	0.03	NA	23.778	31.889	26.222	28.778	30	39	31	34	0	0	1	Znhit6	25389	in gene	0	1	0	1
51994	3	145602172	145602813	641	4	False	0.15	0.885161	57.75	55.15	62.85	70.2	96	102	104	130	0	0	1	Znhit6	26284	in gene	1	1	1	1
51995	3	145614463	145615151	688	4	False	-0.15	0.869345	98.364	115.364	100.727	83.136	146	179	175	128	0	0	1	Znhit6	38599	downstream	1	1	1	1
51996	3	145618276	145618791	515	4	False	-0.05	0.976524	72.312	64.562	71.75	51.938	101	88	111	66	0	0	0				1	1	1	1
51997	3	145627874	145628155	281	3	False	0.02	NA	17.625	25.5	27.125	26.625	22	33	35	32	0	0	0				0	1	1	1
51998	3	145632789	145633359	570	3	True	0.64	0.0256987	14.333	16.5	42.167	49.333	28	29	78	83	0	0	0				0	1	1	1
51999	3	145649118	145650239	1121	6	False	0.18	0.737993	149.914	145.829	162.143	165.343	338	313	290	339	1	2	2	Cyr61, Gm17501	307, -634	in gene, upstream	1	1	1	1
52000	3	145651457	145651845	388	3	False	0.14	0.887547	100.167	94.917	135.667	93.333	115	117	168	125	0	2	2	Cyr61, Gm17501	-1666, 1339	upstream, in gene	1	1	1	0
52001	3	145653108	145653725	617	4	False	0.09	0.929579	183.579	164.526	179.421	182	300	258	267	285	1	1	2	Cyr61, Gm17501	-3431, 3104	upstream, downstream	1	1	1	1
52002	3	145657020	145657482	462	4	False	0.07	0.964268	44.4	55.533	47.2	60.067	58	63	61	74	0	1	2	Cyr61, Gm17501	-7266, 6939	upstream, downstream	1	1	1	1
52003	3	145684761	145685475	714	4	False	0.14	0.903571	27.217	38.739	41.652	37.783	52	65	60	62	0	0	0				1	1	1	1
52004	3	145758528	145759216	688	4	False	-0.02	0.989817	33.636	30.409	32.045	31.864	49	51	49	42	1	1	1	Ddah1	180	in gene	1	1	1	1
52005	3	145798857	145799085	228	1	False	0	NA	23	11.429	9.714	23.857	27	15	11	27	0	0	1	Ddah1	40279	in gene	0	0	0	1
52006	3	145892454	145892798	344	2	False	0.37	NA	8.3	13.5	35.5	31.5	11	18	46	39	0	0	1	Ddah1	133934	in gene	0	0	1	1
52007	3	145905523	145905783	260	2	False	0.11	NA	20.25	18.875	26.125	31	24	23	31	36	0	0	0				0	0	1	1
52008	3	145916357	145917258	901	7	False	0.15	0.885935	27.607	30	36.75	31.286	44	45	59	46	0	1	1	Bcl10	-7571	upstream	1	1	1	1
52009	3	145923797	145925056	1259	4	False	-0.22	0.333088	482.525	471.875	401.275	394.85	1169	1140	967	969	1	1	1	Bcl10	48	in gene	1	1	1	1
52010	3	145937668	145938629	961	4	False	-0.1	0.89847	195.5	168.333	162	163.733	391	399	313	331	1	1	2	Bcl10, 2410004B18Rik	13770, 116	downstream, in gene	1	1	1	1
52011	3	145941998	145942323	325	4	False	0.23	0.754907	90.9	114.8	122.1	128.4	120	151	165	174	0	0	2	Bcl10, 2410004B18Rik	17782, 4128	downstream, in gene	1	1	1	1
52012	3	145946630	145946922	292	2	False	0.17	NA	34.111	35.889	48.111	51	42	41	53	60	0	0	1	2410004B18Rik	8744	downstream	0	0	1	1
52013	3	145950020	145950547	527	4	False	-0.09	0.943476	74.25	97.688	82.562	76.625	131	173	156	120	0	0	1	2410004B18Rik	12251	downstream	1	1	1	1
52014	3	145963161	145963409	248	1	False	0.2	0.818335	50.5	69.875	80.5	94.25	65	79	96	107	0	0	0				0	0	0	1
52015	3	145963901	145964907	1006	4	False	-0.01	0.996198	275.312	289.438	271.469	278.406	437	506	433	467	0	0	0				1	1	1	1
52016	3	145971501	145971899	398	4	False	-0.02	NA	33.5	35.333	32.083	33.833	45	46	45	43	0	0	0				1	1	1	1
52017	3	145972590	145973111	521	4	False	-0.01	0.995128	39.562	29.562	33	32.25	53	45	46	44	0	0	0				1	1	1	1
52018	3	145987451	145988986	1535	4	False	-0.08	0.940118	400.375	329.438	332.271	305.688	728	613	597	550	1	1	1	Syde2	348	in gene	1	1	1	1
52019	3	145995319	145995795	476	4	False	0.05	0.977489	80.333	72.4	78.933	88.133	117	110	118	132	0	0	1	Syde2	7687	in gene	1	1	1	1
52020	3	146008177	146008583	406	3	False	0.19	NA	21.615	15.923	26.615	28.154	29	20	32	36	0	0	1	Syde2	20510	in gene	1	0	1	1
52021	3	146026934	146027741	807	4	False	-0.05	0.9743	90.64	102.68	89.96	88.16	182	216	178	157	0	0	1	Syde2	39467	downstream	1	1	1	1
52022	3	146047157	146047459	302	1	False	-0.14	NA	49.1	36	35.8	32.8	64	45	45	44	0	0	1	Wdr63	60728	in gene	1	0	0	0
52023	3	146047558	146048235	677	4	False	0.08	0.952365	62.762	62.809	64.619	67.429	95	114	90	106	0	0	1	Wdr63	60140	in gene	1	1	1	1
52024	3	146049859	146050392	533	4	False	0	0.99864	58	69.188	58.5	67.438	89	97	86	92	0	0	1	Wdr63	57911	in gene	1	1	1	1
52025	3	146058230	146058616	386	4	False	0.11	NA	34.833	35.333	52.917	34.167	54	58	83	49	0	0	1	Wdr63	49613	in gene	1	1	1	1
52026	3	146059421	146060058	637	4	False	-0.01	0.997617	40.75	43.15	45.85	34.6	73	58	80	56	0	0	1	Wdr63	48297	in gene	1	1	1	1
52027	3	146072759	146073105	346	4	False	0.05	NA	30.273	36.182	35.455	37.091	46	53	54	53	0	0	1	Wdr63	35104	in gene	1	1	1	1
52028	3	146107461	146107832	371	2	False	-0.04	NA	18	30.273	21	22.818	23	39	28	28	0	1	1	Wdr63	390	in gene	0	1	0	1
52029	3	146107863	146108503	640	4	False	0.06	0.964453	46	59	57.95	51.55	81	110	98	83	0	1	1	Wdr63	-147	upstream	1	1	1	1
52030	3	146117223	146117635	412	1	False	0.1	NA	18.538	17.923	33.077	15.154	28	27	44	23	0	1	2	Wdr63, Mcoln3	-9393, -4362	upstream, upstream	0	0	1	0
52031	3	146149773	146150452	679	4	False	0.21	0.794903	40.048	37.762	50.429	48.905	65	58	80	88	1	1	2	Mcoln3, Mcoln2	28321, 279	downstream, in gene	1	1	1	1
52032	3	146150635	146150953	318	3	False	0.02	NA	21.9	28.3	24.1	27.1	28	36	31	38	0	1	2	Mcoln3, Mcoln2	29003, 961	downstream, in gene	0	1	1	1
52033	3	146177259	146178316	1057	4	False	-0.02	0.986601	77.424	84.818	71.606	82.697	142	163	132	139	0	0	1	Mcoln2	27954	in gene	1	1	1	1
52034	3	146179490	146180089	599	4	False	0.23	0.752633	77.5	71.278	91.056	90.944	127	101	126	132	0	0	1	Mcoln2	29956	in gene	1	1	1	1
52035	3	146184911	146185373	462	4	False	0.24	0.750616	63.429	49.571	72.357	84.429	108	88	122	136	0	0	1	Mcoln2	35309	in gene	1	1	1	1
52036	3	146197084	146197862	778	4	False	0.19	0.83004	24.64	33.04	33.68	44.76	39	60	49	79	0	0	1	Mcoln2	47640	downstream	1	1	1	1
52037	3	146212006	146213696	1690	7	False	-0.15	0.829938	87.076	82.226	74.472	72.226	222	243	193	179	0	1	1	Lpar3	-8110	upstream	1	1	1	1
52038	3	146219155	146219855	700	4	False	-0.2	0.753406	139.682	155.591	120.409	126.045	223	263	182	211	0	1	1	Lpar3	-1456	upstream	1	1	1	1
52039	3	146220626	146221250	624	4	False	-0.06	0.960416	201.7	181.95	196.95	163.75	345	305	341	279	1	1	1	Lpar3	-23	upstream	1	1	1	1
52040	3	146224336	146224606	270	2	False	0.25	0.737202	77.875	81.375	93	113.75	90	89	102	133	0	0	1	Lpar3	3510	in gene	0	0	1	1
52041	3	146225466	146225682	216	1	False	0.15	0.887473	64.286	55.143	57.286	81.429	71	63	64	91	0	0	1	Lpar3	4613	in gene	0	0	0	1
52042	3	146228671	146228966	295	2	False	0.08	NA	23.3	45.3	32.8	42.6	26	58	39	54	0	0	1	Lpar3	7857	in gene	0	1	0	1
52043	3	146234346	146235047	701	4	False	0.02	0.993282	32.591	29.636	20.773	40.5	48	43	27	58	0	0	1	Lpar3	13735	in gene	1	1	1	1
52044	3	146246456	146246928	472	4	False	-0.14	NA	36	33	30.2	23.867	51	50	44	35	0	0	1	Lpar3	25731	in gene	1	1	1	1
52045	3	146249864	146250110	246	1	False	0.11	NA	19	11.143	30.286	11.286	22	15	34	15	0	0	1	Lpar3	29026	in gene	0	0	1	0
52046	3	146260189	146260666	477	4	False	-0.02	NA	25.667	38.8	24.133	34.667	39	55	33	50	0	0	1	Lpar3	39466	in gene	1	1	1	1
52047	3	146265526	146266276	750	4	False	-0.07	0.943869	185.083	195.417	174.583	182.75	316	358	336	346	0	0	1	Lpar3	44940	in gene	1	1	1	1
52048	3	146277433	146277822	389	4	False	0.05	0.97229	44.25	56.917	55.667	46.333	65	87	83	71	0	0	1	Lpar3	56666	in gene	1	1	1	1
52049	3	146327794	146328399	605	4	False	0.01	0.997733	110.158	92.737	99.21	104.947	214	166	170	200	0	0	0				1	1	1	1
52050	3	146328815	146329156	341	4	False	-0.12	0.920473	69.818	52.909	48.091	53	100	77	71	75	0	0	0				1	1	1	1
52051	3	146338521	146338934	413	4	False	-0.05	0.977654	41.615	57.231	35.538	49.769	59	85	54	72	0	0	0				1	1	1	1
52052	3	146343660	146343998	338	4	False	0.12	0.919625	58.7	50	65	58.8	81	72	89	81	0	0	0				1	1	1	1
52053	3	146345211	146345641	430	4	False	0.09	0.943718	68.214	49.571	66.643	70	110	81	116	111	0	0	0				1	1	1	1
52054	3	146404035	146405236	1201	4	False	0.01	0.990699	269.973	240.514	268.946	231.297	471	458	451	375	1	1	1	Ssx2ip	-7	upstream	1	1	1	1
52055	3	146405780	146406614	834	4	False	-0.07	0.934816	241.077	240.615	239.385	216.923	431	412	393	368	0	1	1	Ssx2ip	1555	in gene	1	1	1	1
52056	3	146412538	146412870	332	4	False	0.26	0.719609	47.182	50.091	60.182	79.182	64	66	87	106	0	0	1	Ssx2ip	8062	in gene	1	1	1	1
52057	3	146413082	146413313	231	1	False	0.15	NA	37.875	33.125	48.75	42.125	47	45	59	50	0	0	1	Ssx2ip	8555	in gene	0	0	1	0
52058	3	146421642	146422252	610	3	False	0.02	0.994058	26.21	31.79	24.316	31.158	37	47	29	41	0	0	1	Ssx2ip	17305	in gene	1	1	0	1
52059	3	146422742	146423044	302	2	False	0.05	NA	15.8	35	31.1	25.3	20	42	39	32	0	0	1	Ssx2ip	18251	in gene	0	1	1	0
52060	3	146424474	146424942	468	2	False	0.31	NA	17.267	11.667	30.4	28.267	22	15	34	35	0	0	1	Ssx2ip	20066	in gene	0	0	1	1
52061	3	146447534	146448153	619	4	False	0.3	0.409659	175.579	191.263	219.421	253	273	327	363	414	0	1	3	Ssx2ip, Ctbs, Spata1	43201, -2650, 51910	downstream, upstream, downstream	1	1	1	1
52062	3	146450092	146450959	867	4	False	-0.03	0.976699	310.111	334.148	309.111	293.481	604	614	560	534	1	1	3	Ssx2ip, Ctbs, Spata1	45883, 32, 49228	downstream, in gene, downstream	1	1	1	1
52063	3	146455378	146455680	302	2	False	0.03	0.988214	51.2	41	38.5	61.1	68	65	50	80	0	0	2	Ctbs, Spata1	5036, 44224	in gene, downstream	1	0	0	1
52064	3	146499289	146500674	1385	4	False	-0.1	0.882798	204.636	198.773	206.455	159.591	492	438	492	374	1	2	3	Spata1, Gng5, Rpf1	-228, 145, 21442	upstream, in gene, downstream	1	1	1	1
52065	3	146501684	146502108	424	3	False	0.44	0.253435	72.077	85.308	126.385	134.692	92	111	180	176	0	2	3	Spata1, Gng5, Rpf1	-2143, 2060, 19527	upstream, in gene, downstream	0	1	1	1
52066	3	146508871	146509643	772	4	False	-0.35	0.500881	36.083	35.083	19.125	21.125	60	53	37	41	0	0	3	Spata1, Gng5, Rpf1	-9504, 9421, 12166	upstream, downstream, in gene	1	1	1	1
52067	3	146519069	146519527	458	4	False	0	0.999307	81.333	110.067	93.133	94.133	121	144	135	134	0	1	1	Rpf1	2125	in gene	1	1	1	1
52068	3	146520607	146521727	1120	7	False	-0.13	0.83545	171.943	172.229	149.943	149.257	326	386	298	307	2	1	1	Rpf1	256	in gene	1	1	1	1
52069	3	146540537	146541102	565	4	False	-0.17	0.849348	32.167	42.389	28.222	21.389	53	73	39	28	0	0	0				1	1	1	1
52070	3	146682437	146682700	263	2	False	0.03	NA	21	24.625	20.875	22	27	28	25	29	0	0	0				0	1	0	1
52071	3	146684893	146685311	418	2	False	-0.11	NA	28.846	23.538	18.231	19.769	37	35	23	26	1	0	0				1	1	0	0
52072	3	146770360	146770748	388	3	False	0.19	NA	16.667	27.25	36.917	29.167	22	32	49	37	0	0	1	Prkacb	42392	in gene	0	1	1	1
52073	3	146781064	146781605	541	4	False	0.17	0.858242	60	57.647	76.177	68.177	106	100	141	115	0	0	1	Prkacb	31612	in gene	1	1	1	1
52074	3	146784242	146784570	328	3	False	0.2	NA	24.7	18.7	34.2	36.8	30	25	46	47	0	0	1	Prkacb	28540	in gene	1	0	1	1
52075	3	146792452	146792686	234	1	False	-0.01	NA	22.143	16.857	11.571	27.571	26	22	14	31	0	0	1	Prkacb	20377	in gene	0	0	0	1
52076	3	146812245	146813514	1269	4	False	-0.18	0.730309	197.825	183.85	175.65	153.075	328	334	275	250	1	1	1	Prkacb	67	in gene	1	1	1	1
52077	3	146851942	146852942	1000	4	False	-0.09	0.877006	313.194	326.129	291.677	285.387	550	584	528	529	0	1	1	Ttll7	75	in gene	1	1	1	1
52078	3	146864762	146865414	652	4	False	0.29	0.57955	72.619	87	97.714	108.476	125	152	177	185	0	0	1	Ttll7	12721	in gene	1	1	1	1
52079	3	146875775	146876472	697	4	False	-0.18	0.694008	356.091	374.773	304.318	326.909	733	712	645	670	0	0	1	Ttll7	23756	in gene	1	1	1	1
52080	3	146877389	146877694	305	4	False	-0.04	0.984321	90.889	89	81.333	93.778	109	106	98	118	0	0	1	Ttll7	25174	in gene	1	1	1	1
52081	3	146888634	146888871	237	2	False	0.09	NA	23.625	21.5	27.375	26.875	31	28	32	31	0	0	1	Ttll7	36385	in gene	0	0	1	1
52082	3	146914724	146915243	519	4	False	0.06	0.965182	73.688	75.75	81	82.688	120	129	154	158	0	0	1	Ttll7	62616	in gene	1	1	1	1
52083	3	146945859	146946364	505	4	False	0.14	0.895478	42.867	49.533	57.067	61.067	70	80	90	92	0	0	1	Ttll7	93744	in gene	1	1	1	1
52084	3	147162978	147163713	735	4	False	0.16	0.867799	29.087	28.913	32.652	39.174	58	46	41	65	0	0	0				1	1	1	1
52085	3	147545333	147545986	653	4	False	-0.09	0.943449	26.571	32.714	26.762	25.667	41	49	46	33	0	0	0				1	1	1	1
52086	3	147595066	147595311	245	1	False	0.06	NA	14.25	23.25	30.375	13.25	17	29	35	16	0	0	0				0	0	1	0
52087	3	147825290	147825784	494	4	False	-0.04	0.978925	96.6	102.467	85.533	97.6	155	173	151	163	0	0	0				1	1	1	1
52088	3	147863333	147863713	380	1	False	0.04	NA	20.667	13	26.091	17.727	38	22	44	30	0	0	0				0	0	1	0
52089	3	148034709	148035247	538	4	False	-0.01	0.99537	32.353	41	34.294	33.824	48	58	46	42	0	0	0				1	1	1	1
52090	3	148136570	148137530	960	4	True	-0.36	0.0916519	273.933	303.2	212.533	210.133	564	674	420	445	0	0	0				1	1	1	1
52091	3	148501839	148502199	360	4	False	-0.2	NA	33.636	38	24	27.454	44	51	30	35	0	0	0				1	1	1	1
52092	3	148640747	148640999	252	1	False	-0.12	NA	29.375	18.75	10.75	16.75	33	21	13	21	0	0	0				1	0	0	0
52093	3	148906497	148907062	565	4	False	-0.2	0.81091	36.176	45.765	33.353	27.529	55	65	47	43	0	0	1	Lphn2	47856	in gene	1	1	1	1
52094	3	148922641	148923289	648	4	False	-0.17	0.830653	120.9	119.55	100.85	101.25	218	197	182	171	0	0	1	Lphn2	31670	in gene	1	1	1	1
52095	3	148959233	148959848	615	4	False	0.13	0.902062	73.895	65.842	83.947	79.263	122	105	142	126	0	1	1	Lphn2	-4905	upstream	1	1	1	1
52096	3	148987589	148988056	467	4	False	0.06	0.961942	113.714	118.429	117.643	103.643	150	171	167	145	1	0	0				1	1	1	1
52097	3	148989077	148990600	1523	5	False	-0.03	0.984393	116.083	108.146	113.917	93.083	218	233	200	168	1	0	0				1	1	1	1
52098	3	149038606	149039291	685	4	False	0.21	0.785208	64.333	75.714	87.191	79.952	103	130	137	126	0	0	0				1	1	1	1
52099	3	149057282	149057661	379	1	False	0.15	NA	16.273	16.909	20.091	27.364	26	24	28	32	0	0	0				0	0	0	1
52100	3	149067645	149068241	596	4	False	0.05	0.978321	49.158	59.474	49.737	60.105	82	105	86	118	0	0	0				1	1	1	1
52101	3	149076824	149077590	766	4	False	-0.11	0.903571	179.583	161.208	153.083	151.333	328	297	251	245	0	0	0				1	1	1	1
52102	3	149083317	149083914	597	4	False	0.11	0.90792	117.632	132.263	139.526	128.842	190	217	224	198	0	0	0				1	1	1	1
52103	3	149084857	149085628	771	4	False	0.21	0.774385	65.5	64.042	79.667	83.083	81	92	124	124	0	0	0				1	1	1	1
52104	3	149088722	149089081	359	4	False	-0.09	0.948176	49.727	71.909	52.909	52.727	67	91	66	66	0	0	0				1	1	1	1
52105	3	149098744	149098974	230	2	False	0.01	NA	23.857	25.429	27.429	22.286	26	29	31	26	0	0	0				0	1	1	0
52106	3	149111690	149112594	904	4	False	0.08	0.938367	103.536	141.929	125.5	135.571	183	259	217	235	0	0	0				1	1	1	1
52107	3	149116607	149117839	1232	5	False	0.07	0.935235	142.872	137.872	147.667	148.949	295	278	335	336	0	0	0				1	1	1	1
52108	3	149170183	149170640	457	3	False	0.27	NA	14.714	28.143	23.071	47.357	24	46	31	68	0	0	0				0	1	1	1
52109	3	149190962	149191515	553	4	False	-0.2	NA	27.882	37.294	22.177	21.823	42	64	34	34	0	0	0				1	1	1	1
52110	3	149215650	149216227	577	4	False	-0.07	0.953867	168.889	166.5	146.667	164.778	295	274	244	265	0	0	1	Gm10287	9807	downstream	1	1	1	1
52111	3	149216670	149217303	633	4	False	-0.12	0.898283	147.55	160	143	137.3	246	287	231	245	0	0	1	Gm10287	8759	downstream	1	1	1	1
52112	3	149224112	149224604	492	4	False	-0.11	0.927252	37.933	43.667	31.4	34.667	51	58	48	56	0	1	1	Gm10287	1387	in gene	1	1	1	1
52113	3	149232866	149233274	408	4	False	0.08	0.95499	45.917	49.083	46.25	57.083	58	75	52	78	0	1	1	Gm10287	-7325	upstream	1	1	1	1
52114	3	149233329	149234498	1169	4	False	0.03	0.984393	87.703	86.73	85.973	87.378	153	160	175	147	0	0	1	Gm10287	-8168	upstream	1	1	1	1
52115	3	149239401	149240166	765	4	False	-0.02	0.9905	115.292	131.583	111.042	131.917	208	213	225	230	0	0	0				1	1	1	1
52116	3	149249819	149250250	431	4	False	0.05	NA	26.429	36.286	32.929	36.286	39	56	49	48	0	0	0				1	1	1	1
52117	3	149347238	149347630	392	4	False	0.25	NA	25.75	35.583	58.667	35.833	33	54	89	56	0	0	1	Gm5149	42599	downstream	1	1	1	1
52118	3	149349315	149349766	451	4	False	0.03	0.987779	58.286	50.571	57.214	59.429	103	86	96	94	0	0	1	Gm5149	44705	downstream	1	1	1	1
52119	3	151269311	151269938	627	4	False	-0.16	0.86757	77.55	88.75	62.6	79.25	133	161	121	148	0	0	0				1	1	1	1
52120	3	151716419	151716619	200	1	False	0.01	NA	27	14	21.333	18.5	32	20	26	27	0	0	0				1	0	0	0
52121	3	151749502	151750062	560	4	False	0.07	0.959155	34.889	28.5	32.944	38.611	47	42	53	52	0	1	2	Ifi44, Ifi44l	177, 13109	in gene, downstream	1	1	1	1
52122	3	151762836	151763071	235	1	False	0.1	NA	21.286	11.571	14.571	22	25	16	17	24	0	1	1	Ifi44l	-62	upstream	0	0	0	1
52123	3	151771130	151771448	318	4	False	0.24	NA	32.8	28.7	41.5	56.7	43	39	54	76	0	0	1	Ifi44l	-8398	upstream	1	1	1	1
52124	3	151778394	151778775	381	4	False	-0.09	NA	41.917	31.083	28.083	26.083	56	42	37	34	0	0	0				1	1	1	1
52125	3	151836840	151837651	811	6	False	0.02	0.991414	27.8	24.64	28.8	30.52	43	35	56	54	0	1	1	Ptgfr	283	in gene	1	1	1	1
52126	3	151838506	151838731	225	1	False	-0.06	NA	12.143	25.714	12.286	12.286	16	28	22	13	0	1	1	Ptgfr	-1090	upstream	0	1	0	0
52127	3	151891760	151892191	431	4	False	-0.24	NA	28.385	34	18.615	21.923	39	49	31	24	0	0	0				1	1	1	1
52128	3	151893453	151893764	311	1	False	-0.22	NA	28.7	19.8	11.1	11	33	24	15	14	0	0	0				1	0	0	0
52129	3	151903213	151903590	377	3	False	0.01	NA	26.75	25	19.75	32.333	39	29	30	48	0	0	0				1	1	0	1
52130	3	151909055	151910185	1130	4	False	-0.16	0.798348	154.194	141.417	131.528	122.917	237	208	201	170	0	0	0				1	1	1	1
52131	3	151912199	151912624	425	4	False	0.16	0.853226	97.154	81.846	99.615	121.462	141	117	134	171	0	0	0				1	1	1	1
52132	3	151913921	151914433	512	4	False	-0.31	0.581385	108.938	91.625	85.5	60.625	155	131	128	87	0	0	0				1	1	1	1
52133	3	152089204	152089539	335	4	False	-0.02	NA	37.727	36.818	32.909	38.909	54	52	49	60	0	0	1	Gipc2	76529	downstream	1	1	1	1
52134	3	152105341	152105808	467	4	False	-0.01	0.99687	104.267	115.533	118.2	98	156	188	191	156	0	0	1	Gipc2	60326	in gene	1	1	1	1
52135	3	152106974	152107311	337	4	False	0.14	0.894248	61	62.545	76.636	68.273	83	83	101	87	0	0	1	Gipc2	58758	in gene	1	1	1	1
52136	3	152111083	152111485	402	4	False	0.09	0.944038	116.25	103.417	118.667	124	150	149	161	176	0	0	1	Gipc2	54616	in gene	1	1	1	1
52137	3	152114750	152115236	486	4	False	-0.04	0.975542	299.5	315.125	282.125	295.562	528	574	484	520	0	0	1	Gipc2	50907	in gene	1	1	1	1
52138	3	152116143	152116626	483	4	False	0.08	0.944038	174.333	201.8	171.067	210.267	260	316	238	310	0	0	1	Gipc2	49516	in gene	1	1	1	1
52139	3	152121386	152123204	1818	4	False	-0.06	0.940565	216.193	213.632	197.737	204.86	399	419	380	403	0	0	1	Gipc2	43605	in gene	1	1	1	1
52140	3	152133560	152134522	962	4	False	0.01	0.996198	121.867	138.5	125.367	132.633	236	272	226	239	0	0	1	Gipc2	31859	in gene	1	1	1	1
52141	3	152147117	152148138	1021	4	False	0.07	0.956917	42.875	58.531	56.812	49.812	67	79	88	85	0	0	1	Gipc2	18273	in gene	1	1	1	1
52142	3	152151991	152152396	405	3	False	0.06	NA	33	31.385	28.385	42.154	43	41	36	50	0	0	1	Gipc2	13707	in gene	1	1	0	1
52143	3	152160674	152160938	264	2	False	-0.07	NA	32.25	36.5	41.5	21.75	38	44	51	27	0	0	1	Gipc2	5094	in gene	0	1	1	0
52144	3	152165403	152166323	920	4	False	-0.07	0.945956	159.448	145.759	150.276	135.69	273	255	239	213	1	1	1	Gipc2	37	in gene	1	1	1	1
52145	3	152191689	152192250	561	4	False	0.03	0.973915	407.882	387.471	388.118	397.471	685	647	643	654	0	0	1	Dnajb4	18330	in gene	1	1	1	1
52146	3	152193617	152194051	434	4	False	0	0.99864	271.571	262.571	270	252.071	419	409	432	386	0	0	1	Dnajb4	16465	in gene	1	1	1	1
52147	3	152209695	152211239	1544	4	False	-0.13	0.793495	311.531	270.98	260.755	252.898	608	572	483	464	1	2	2	Dnajb4, Fubp1	-168, 9	upstream, in gene	1	1	1	1
52148	3	152238757	152239138	381	3	False	-0.24	NA	30.75	36.5	12.5	29.833	48	55	19	43	0	0	2	Fubp1, Nexn	28489, 27373	downstream, in gene	1	1	0	1
52149	3	152259463	152259899	436	4	False	0.21	0.791278	80.615	66.077	94.846	93	125	104	140	141	0	0	1	Nexn	6639	in gene	1	1	1	1
52150	3	152265461	152266390	929	4	False	0.08	0.935235	157.241	151.414	158.897	162.966	315	301	299	295	1	1	2	Nexn, Fam73a	395, 74482	in gene, downstream	1	1	1	1
52151	3	152271219	152271877	658	4	False	0.11	0.894111	166.571	171.619	190	169.429	327	334	390	338	0	1	2	Nexn, Fam73a	-5228, 68859	upstream, downstream	1	1	1	1
52152	3	152300340	152300940	600	1	False	0.08	NA	16.316	8.895	9.737	29.684	25	14	13	41	0	0	1	Fam73a	39767	in gene	0	0	0	1
52153	3	152308464	152309171	707	4	False	0.05	0.976767	46.227	48.955	45.045	56.818	84	81	74	98	0	0	1	Fam73a	31590	in gene	1	1	1	1
52154	3	152315523	152316136	613	4	False	0.06	0.959629	122.263	122.895	131.211	115.526	232	226	247	213	0	0	1	Fam73a	24578	in gene	1	1	1	1
52155	3	152322057	152322564	507	4	False	0.2	0.814625	33.688	41.188	50.062	49.062	63	63	81	82	0	0	1	Fam73a	18097	in gene	1	1	1	1
52156	3	152339923	152340603	680	4	False	-0.03	0.985137	104.81	143.286	136.333	101.238	179	224	222	173	1	2	2	Fam73a, Usp33	144, -6215	in gene, upstream	1	1	1	1
52157	3	152342841	152343465	624	4	False	-0.05	0.969398	180.6	184.75	171.4	175.85	277	305	247	264	0	2	2	Fam73a, Usp33	-2746, -3325	upstream, upstream	1	1	1	1
52158	3	152346180	152346934	754	4	False	-0.12	0.876467	235.304	204.739	211.261	185.913	409	396	363	354	1	2	2	Fam73a, Usp33	-6150, 79	upstream, in gene	1	1	1	1
52159	3	152348212	152348412	200	1	False	-0.01	0.997663	123.167	101	117.167	128.833	133	108	124	140	0	1	2	Fam73a, Usp33	-7905, 1834	upstream, in gene	0	0	0	1
52160	3	152348463	152349366	903	7	False	-0.05	0.967856	122.036	157.571	115.893	144.821	191	242	180	253	0	1	2	Fam73a, Usp33	-8507, 2436	upstream, in gene	1	1	1	1
52161	3	152350822	152351406	584	4	False	0.04	0.977728	211.944	216.111	205.722	218	340	328	313	321	0	0	1	Usp33	4636	in gene	1	1	1	1
52162	3	152355421	152355786	365	4	False	0.13	0.911152	70.5	72.167	89.667	76.25	93	97	122	102	0	0	1	Usp33	9125	in gene	1	1	1	1
52163	3	152395360	152397101	1741	6	False	-0.08	0.903602	246.164	230.873	226.218	208.691	485	455	452	375	1	1	2	Usp33, Zzz3	49752, 220	downstream, in gene	1	1	1	1
52164	3	152402392	152402761	369	2	False	0.23	NA	17.417	16.583	30	25.75	23	24	36	37	0	0	2	Usp33, Zzz3	56098, 6566	downstream, in gene	0	0	1	1
52165	3	152452321	152452723	402	4	False	0.13	NA	22.583	22.583	23.083	39.667	34	29	32	58	0	0	1	Zzz3	56512	in gene	1	1	1	1
52166	3	152469320	152469801	481	3	False	0.43	0.30276	27.733	16.2	45.6	48.733	37	26	60	69	0	0	2	Zzz3, Ak5	73550, 198580	downstream, in gene	1	0	1	1
52167	3	152474642	152475075	433	4	False	0.2	0.801998	95.714	91.643	120.643	114	133	122	182	152	0	0	1	Ak5	193282	in gene	1	1	1	1
52168	3	152477660	152479426	1766	4	False	0.12	0.844523	127.054	125.625	142.536	134.929	233	224	227	223	0	0	1	Ak5	189597	in gene	1	1	1	1
52169	3	152493137	152494124	987	5	False	-0.31	0.618405	26.355	28.484	17.387	17.581	41	36	35	34	0	0	1	Ak5	174510	in gene	1	1	1	1
52170	3	152529152	152529882	730	4	False	-0.4	0.305184	92.174	124.696	66.304	72.043	155	222	103	127	0	0	1	Ak5	138623	in gene	1	1	1	1
52171	3	152534388	152534935	547	4	False	0.17	NA	23.059	27.294	33.235	33.176	36	41	54	51	0	0	1	Ak5	133479	in gene	1	1	1	1
52172	3	152557689	152558006	317	3	False	-0.06	NA	23.5	22.5	25.6	12.3	32	33	30	15	0	0	1	Ak5	110293	in gene	1	1	1	0
52173	3	152713866	152714701	835	4	False	0.13	0.881039	114.962	109.808	124.692	129.231	216	217	228	226	1	1	1	Pigk	183	in gene	1	1	1	1
52174	3	152763468	152763941	473	4	False	0.29	0.649435	28.533	35.267	55.267	50.6	43	52	87	87	0	0	1	Pigk	49604	in gene	1	1	1	1
52175	3	152764913	152765325	412	4	False	0.18	0.836831	32.154	42.615	43.538	56.769	43	60	59	83	0	0	1	Pigk	51019	in gene	1	1	1	1
52176	3	152783782	152784214	432	4	False	0.33	0.550138	35.154	33.154	58.692	48.231	52	53	86	76	0	0	1	Pigk	69898	in gene	1	1	1	1
52177	3	152799972	152800401	429	4	False	0.3	NA	21.462	21.462	39.308	27.692	33	34	53	46	0	0	0				1	1	1	1
52178	3	152813950	152814298	348	2	False	0.44	NA	9.364	19.909	41.818	41.545	13	26	57	56	0	0	1	St6galnac5	168083	downstream	0	0	1	1
52179	3	152821286	152821544	258	1	False	0.1	NA	15.375	14.625	16.75	29.5	22	20	23	37	0	0	1	St6galnac5	160792	in gene	0	0	0	1
52180	3	153250558	153251022	464	4	False	0.07	0.964088	50	45.067	58.667	44	85	84	108	83	0	0	1	St6galnac3	474343	in gene	1	1	1	1
52181	3	153358469	153358847	378	2	False	0.07	NA	11.727	30.091	18.364	20.546	17	41	26	27	0	0	1	St6galnac3	366475	in gene	0	1	0	1
52182	3	153400191	153400714	523	4	False	0.22	0.778638	48.647	54.706	64.177	71.235	79	87	115	119	0	0	1	St6galnac3	324681	in gene	1	1	1	1
52183	3	153492750	153493500	750	4	False	-0.06	0.95592	154.522	163.13	139.783	152.826	295	318	282	326	0	0	1	St6galnac3	232008	in gene	1	1	1	1
52184	3	153501502	153501815	313	4	False	0.04	NA	32.2	35.9	32.2	43.7	39	48	44	59	0	0	1	St6galnac3	223475	in gene	1	1	1	1
52185	3	153517778	153517978	200	1	False	-0.05	NA	36.167	37.5	27.5	35.5	40	45	34	41	0	0	1	St6galnac3	207255	in gene	0	0	0	1
52186	3	153519995	153520854	859	4	False	-0.36	0.383011	86.259	100.074	62.963	61.926	163	180	94	106	0	0	1	St6galnac3	204709	in gene	1	1	1	1
52187	3	153658414	153658810	396	4	False	0.2	0.81983	46.333	34.667	57.083	54	69	51	84	77	0	0	1	St6galnac3	66521	in gene	1	1	1	1
52188	3	153675054	153675487	433	4	False	-0.03	0.98586	43.615	49.538	41.692	38.846	68	70	59	52	0	0	1	St6galnac3	49863	in gene	1	1	1	1
52189	3	153715898	153716136	238	2	False	0.07	NA	19.25	21.5	28.625	25.5	27	26	34	29	0	0	1	St6galnac3	9116	in gene	0	0	1	1
52190	3	153724624	153725546	922	4	False	0.01	0.995128	156.31	142.621	166.241	128.345	277	291	336	248	1	1	1	St6galnac3	48	in gene	1	1	1	1
52191	3	153744897	153745418	521	4	False	-0.26	0.715349	34.75	37.875	21.312	25.75	54	53	26	42	0	0	0				1	1	1	1
52192	3	153755695	153756126	431	4	False	-0.17	0.857796	52.769	66.692	55	40.154	73	91	81	58	0	0	0				1	1	1	1
52193	3	153758939	153759711	772	4	False	-0.06	0.962638	95.208	112.75	91.917	88.958	160	198	157	161	0	0	0				1	1	1	1
52194	3	153764096	153764619	523	4	False	-0.01	0.998113	72.882	85.706	73.235	83.059	116	146	128	139	0	0	0				1	1	1	1
52195	3	153780105	153780510	405	4	False	0.02	0.9905	43.75	57.583	47.5	56.5	53	65	58	69	0	0	1	5730460C07Rik	11780	downstream	1	1	1	1
52196	3	153782551	153782931	380	4	False	-0.06	0.968021	57.417	61	59.25	54.583	72	78	76	74	0	0	1	5730460C07Rik	9346	downstream	1	1	1	1
52197	3	153783236	153783821	585	4	False	-0.01	0.996177	107.667	132.278	123.111	111.167	183	207	195	169	0	0	1	5730460C07Rik	8559	downstream	1	1	1	1
52198	3	153806141	153806798	657	4	False	-0.11	0.924574	68.191	72.667	66.333	54.714	141	156	125	99	0	0	0				1	1	1	1
52199	3	153835638	153836060	422	4	False	-0.16	0.876239	62.385	59.692	41.538	52.308	97	87	61	83	0	0	1	Asb17	-8398	upstream	1	1	1	1
52200	3	153849488	153850039	551	4	False	-0.19	0.834175	48.294	44.824	37.941	30.059	85	73	57	46	0	1	3	Asb17, 2510003D18Rik, Msh4	5516, 2661, 56375	in gene, downstream, downstream	1	1	1	1
52201	3	153904584	153904910	326	4	False	0.01	NA	27.5	34.4	26.6	39.6	37	43	35	52	0	1	4	Msh4, Rabggtb, Snord45b, Snord45c	1391, 8219, 5864, 7442	in gene, downstream, downstream, downstream	1	1	1	1
52202	3	153912528	153913375	847	4	False	-0.16	0.76685	237.192	238.462	220.423	196.731	450	416	372	333	1	4	5	Msh4, Rabggtb, Snord45b, Snord45c, Acadm	-6813, 15, -2340, -762, 31481	upstream, in gene, upstream, upstream, downstream	1	1	1	1
52203	3	154189393	154189774	381	1	False	-0.01	NA	27.5	9.75	20.333	18.333	48	18	36	33	0	0	1	Slc44a5	216147	in gene	1	0	0	0
52204	3	154269850	154270154	304	4	False	0.02	NA	35.2	29.2	30.5	34.8	48	45	44	47	0	0	1	Slc44a5	296566	in gene	1	1	1	1
52205	3	154572354	154572743	389	4	False	0.05	0.974566	47.333	36.25	50.75	41.583	74	49	77	67	0	0	1	Tyw3	24550	downstream	1	1	1	1
52206	3	154596394	154597636	1242	4	False	-0.03	0.981554	197.282	218.59	200.128	201.077	392	424	395	376	1	2	2	Tyw3, Cryz	83, 304	in gene, in gene	1	1	1	1
52207	3	154663977	154664232	255	2	False	-0.03	NA	20.875	31.125	28	14.625	27	38	34	18	0	0	0				0	1	1	0
52208	3	154723098	154723734	636	4	False	-0.1	0.929227	140.6	140.75	132.5	124	282	272	257	231	0	0	1	4922501L14Rik	12283	in gene	1	1	1	1
52209	3	154816723	154817028	305	3	False	-0.18	NA	47.6	26	25.8	24.3	64	34	34	32	0	0	1	Tnni3k	238532	in gene	1	1	1	0
52210	3	155093018	155093976	958	4	False	-0.02	0.985449	170.867	181.833	175.667	161.2	296	296	329	269	1	2	2	Fpgt, Lrriq3	-119, 63	upstream, in gene	1	1	1	1
52211	3	156560733	156561037	304	1	False	-0.13	NA	25	14.4	8.6	17.5	28	19	11	25	1	2	2	4930570G19Rik, Negr1	861, -909	in gene, upstream	1	0	0	0
52212	3	156999445	156999768	323	1	False	0.01	NA	21.3	15.2	11.9	26	26	20	16	29	0	0	1	Negr1	437812	in gene	0	0	0	1
52213	3	157533928	157535210	1282	4	False	-0.03	0.976197	162.925	178.35	167.35	154.225	285	337	297	258	1	1	2	Zranb2, Mir186	172, -9710	in gene, upstream	1	1	1	1
52214	3	157566709	157567151	442	4	False	-0.04	NA	31.357	23.929	23.571	24.786	47	32	33	31	1	1	1	Ptger3	38	in gene	1	1	1	1
52215	3	157567278	157567619	341	3	False	-0.14	NA	22.546	23.182	11.818	21.636	25	28	16	25	1	1	1	Ptger3	556	in gene	1	1	0	1
52216	3	157699731	157700463	732	4	False	-0.2	0.817169	55.913	55.261	36.13	49.565	97	103	76	96	0	0	0				1	1	1	1
52217	3	157717624	157717824	200	1	False	0.03	NA	24.286	20.714	25.286	22.143	31	25	31	31	0	0	0				0	0	1	0
52218	3	157876813	157877141	328	4	False	-0.07	NA	39.8	43.1	29.8	39.9	59	61	42	55	0	0	0				1	1	1	1
52219	3	157908029	157908568	539	4	False	0.4	0.387596	23.118	23.823	39.294	52.118	31	38	62	76	0	0	1	Cth	16765	in gene	1	1	1	1
52220	3	157911242	157911572	330	4	False	0.07	NA	32.9	26.9	28.2	37.8	42	34	35	49	0	0	1	Cth	13656	in gene	1	1	1	1
52221	3	157912189	157912468	279	2	False	0.17	NA	14.667	21.778	16.111	36.111	19	26	19	45	0	0	1	Cth	12735	in gene	0	1	0	1
52222	3	157924650	157925444	794	4	False	-0.08	0.892996	534.36	513.84	479.92	451.84	893	913	836	772	0	1	1	Cth	16	in gene	1	1	1	1
52223	3	157929481	157929996	515	4	False	-0.4	0.252875	181	203.688	109	136.938	274	299	146	205	0	1	1	Cth	-4675	upstream	1	1	1	1
52224	3	157946526	157947994	1468	4	False	-0.11	0.844523	209.457	211.717	190.935	185.391	447	493	358	371	1	1	1	Ankrd13c	-206	upstream	1	1	1	1
52225	3	158029403	158030045	642	4	False	0.22	0.742132	93.25	96.55	105.6	117.85	125	125	139	155	0	1	2	Srsf11, Lrrc40	6915, -6979	in gene, upstream	1	1	1	1
52226	3	158030549	158030749	200	1	False	0.17	0.851895	65.833	61.333	81.333	90.833	74	66	91	99	0	1	2	Srsf11, Lrrc40	5990, -6054	in gene, upstream	0	0	0	1
52227	3	158031307	158031979	672	4	False	0.04	0.969007	254.714	263.714	250.19	262.381	395	424	385	413	1	1	2	Srsf11, Lrrc40	4996, -5060	in gene, upstream	1	1	1	1
52228	3	158036230	158036981	751	4	False	-0.04	0.972783	247.217	243.217	254	208.522	423	436	470	371	1	2	2	Srsf11, Lrrc40	34, -98	in gene, upstream	1	1	1	1
52229	3	158061998	158062620	622	4	False	0.15	0.884736	58.526	54.632	57.895	68.263	105	95	100	132	0	0	1	Lrrc40	25606	in gene	1	1	1	1
52230	3	158074514	158074724	210	1	False	-0.08	0.958009	83	81.714	64.714	65.286	94	90	77	79	0	0	2	Lrrc40, Lrrc7	37916, 487602	downstream, downstream	1	0	0	0
52231	3	158074883	158075772	889	4	False	-0.23	0.522176	275.407	298.333	220.926	249.593	595	640	462	559	0	0	2	Lrrc40, Lrrc7	38624, 486894	downstream, downstream	1	1	1	1
52232	3	158964225	158964604	379	4	False	-0.11	0.924602	83.909	45	50.818	50.727	142	76	86	85	0	0	0				1	1	1	1
52233	3	159495122	159495667	545	4	False	0.45	0.167175	102.353	96.882	158.059	143.765	192	184	291	270	0	1	1	Depdc1a	-39	upstream	1	1	1	1
52234	3	159724562	159724989	427	4	False	0.18	0.849348	63	55.462	76.231	73	99	96	125	115	0	0	0				1	1	1	1
52235	3	159839419	159841372	1953	4	False	0.07	0.930776	169.213	179.377	196.492	166.164	305	289	303	296	0	1	1	Wls	700	in gene	1	1	1	1
52236	3	159847515	159848043	528	4	False	-0.09	0.931325	159.353	183.941	154.941	154	301	304	252	273	0	0	1	Wls	8084	in gene	1	1	1	1
52237	3	159848242	159848653	411	4	False	-0.14	0.894111	74.846	104.385	69.154	76	118	152	94	108	0	0	1	Wls	8752	in gene	1	1	1	1
52238	3	159884766	159885671	905	4	False	0.21	0.696788	140.759	154.172	170.931	180.172	329	400	398	411	0	0	1	Wls	45523	in gene	1	1	1	1
52239	3	159913110	159913325	215	1	False	0.11	NA	12	19.286	20.286	23.857	14	24	27	27	0	0	1	Wls	73522	in gene	0	0	0	1
52240	4	3574393	3575305	912	4	False	-0.01	0.993898	185.069	174.379	168.759	174.828	363	320	316	330	1	2	2	Tmem68, Tgs1	-81, -30	upstream, upstream	1	1	1	1
52241	4	3606579	3606947	368	2	False	0.39	NA	14	10.333	37.833	29.25	22	16	53	40	0	0	1	Tgs1	31884	in gene	0	0	1	1
52242	4	3607170	3607561	391	4	False	0.22	NA	24	32.333	40.667	50.667	38	47	63	79	0	0	1	Tgs1	32486	in gene	1	1	1	1
52243	4	3677274	3679165	1891	5	False	0.18	0.637483	139.627	143.39	150.627	162.288	268	277	272	320	1	1	1	Lyn	98	in gene	1	1	1	1
52244	4	3778412	3779162	750	5	False	0.12	0.916338	29.87	28.956	38.304	28.783	47	45	61	52	0	0	1	Lyn	100666	in gene	1	1	1	1
52245	4	3810299	3810571	272	4	False	0.11	NA	28.111	28.778	28.111	40.333	38	40	38	56	0	0	0				1	1	1	1
52246	4	3812520	3812927	407	4	False	-0.12	NA	37.25	29.833	25.333	25.333	56	49	33	36	0	0	0				1	1	1	1
52247	4	3834884	3836038	1154	4	False	-0.05	0.956917	209.917	183.722	179.056	197.306	461	438	395	443	1	1	1	Rps20	139	in gene	1	1	1	1
52248	4	3874785	3875622	837	4	True	-0.47	0.085899	141.769	143.962	96.5	85.885	266	287	199	162	1	1	1	Mos	-3098	upstream	1	1	1	1
52249	4	3920273	3920624	351	4	False	-0.14	NA	34.636	38.273	27.091	28.091	52	54	39	41	0	0	1	Plag1	17957	in gene	1	1	1	1
52250	4	3924270	3924724	454	4	False	-0.21	NA	32.786	41.714	27.571	23.071	47	60	43	33	0	0	1	Plag1	13908	in gene	1	1	1	1
52251	4	3929511	3930043	532	4	False	0.08	0.949551	116.625	124.625	131.875	132.25	210	211	240	248	0	0	2	Plag1, Chchd7	8628, -9111	in gene, upstream	1	1	1	1
52252	4	3938230	3939853	1623	5	False	-0.12	0.800784	278.98	270.745	257.039	233.725	693	679	610	543	1	2	2	Plag1, Chchd7	-636, 153	upstream, in gene	1	1	1	1
52253	4	3967477	3967958	481	4	False	0.17	0.849348	88.2	65.4	99.733	94	157	118	175	173	0	0	1	Gm11808	5878	downstream	1	1	1	1
52254	4	3975021	3975407	386	4	False	-0.08	NA	37.75	33.75	27.333	35.333	59	55	43	59	0	1	1	Gm11808	-1619	upstream	1	1	1	1
52255	4	4039151	4039786	635	4	False	-0.08	0.932206	241.3	289.55	240.95	239.3	454	548	471	429	0	0	0				1	1	1	1
52256	4	4075976	4076401	425	4	False	0.08	NA	27.615	36.538	26.846	43.692	44	55	37	60	0	1	1	Sdr16c6	1326	in gene	1	1	1	1
52257	4	4130947	4131434	487	4	False	0.05	0.978547	55.267	47.867	35.467	66.467	90	80	59	111	0	0	1	Penk	7255	downstream	1	1	1	1
52258	4	4138574	4139009	435	1	False	-0.15	NA	32.571	17.143	19.214	17.143	44	29	28	23	1	1	1	Penk	-346	upstream	1	0	0	0
52259	4	4140119	4140517	398	4	False	0.02	0.990699	57.615	52.462	45.923	59.385	96	87	76	95	0	1	1	Penk	-1873	upstream	1	1	1	1
52260	4	4708324	4708532	208	1	False	-0.2	NA	12.333	29.167	4.5	7.167	15	33	5	9	0	0	0				0	1	0	0
52261	4	4792464	4793640	1176	4	False	-0.03	0.978525	182.973	169.811	159.703	161.054	392	364	326	302	1	1	1	Impad1	254	in gene	1	1	1	1
52262	4	4822138	4822472	334	2	False	-0.17	NA	23.091	25.182	21.727	11.091	26	31	28	15	0	0	0				1	1	0	0
52263	4	5471842	5472507	665	4	False	-0.15	0.879201	59.85	67.8	55.8	45.1	92	124	91	81	0	0	0				1	1	1	1
52264	4	5587568	5587884	316	3	False	-0.02	NA	21	23	24.4	14.6	27	32	31	20	0	0	0				1	1	1	0
52265	4	5643758	5644804	1046	4	False	-0.14	0.854713	154.121	121.818	123.394	104.303	339	281	247	229	1	1	2	4930423M02Rik, Fam110b	11953, 102	downstream, in gene	1	1	1	1
52266	4	5646219	5646544	325	4	False	0.13	0.902375	93.6	93.9	107.5	111.5	132	128	149	156	0	1	2	4930423M02Rik, Fam110b	14053, 2202	downstream, in gene	1	1	1	1
52267	4	5679187	5680135	948	5	False	0.15	0.852579	77.767	82.867	87.7	95.9	162	152	167	172	0	0	1	Fam110b	35482	in gene	1	1	1	1
52268	4	5681274	5681939	665	4	False	-0.18	0.754042	211	231.952	191.667	185.476	420	464	352	351	0	0	1	Fam110b	37427	in gene	1	1	1	1
52269	4	5686256	5687135	879	4	False	0.08	0.940507	135.667	125.222	133.222	140.037	274	258	254	275	0	0	1	Fam110b	42516	in gene	1	1	1	1
52270	4	5690311	5690694	383	4	False	0	0.99864	71.667	78.417	73.083	76.417	103	110	102	104	0	0	1	Fam110b	46323	in gene	1	1	1	1
52271	4	5725304	5725688	384	4	False	0.06	NA	24	27.083	33.417	27.5	35	34	45	39	0	0	1	Fam110b	81317	in gene	1	1	1	1
52272	4	5732538	5732799	261	1	False	0.1	NA	21.375	15.75	18.75	31.625	28	18	22	40	0	0	1	Fam110b	88489	in gene	0	0	0	1
52273	4	5784323	5784617	294	2	False	-0.14	NA	29.556	26.556	20	19.889	34	31	26	26	0	0	1	Fam110b	140291	in gene	1	1	0	0
52274	4	5790849	5791149	300	2	False	-0.04	0.983679	52.556	58.222	43.444	55.556	61	64	48	67	0	0	1	Fam110b	146820	in gene	1	1	0	0
52275	4	5792416	5792662	246	3	False	0.2	0.820033	44.125	77.25	66.125	82.25	52	89	73	91	0	0	1	Fam110b	148360	in gene	0	1	1	1
52276	4	5793060	5793510	450	4	False	0.42	0.296384	73.857	101.714	128.714	146.143	119	149	186	216	0	0	1	Fam110b	149106	in gene	1	1	1	1
52277	4	5793607	5794231	624	4	False	0.08	0.946092	123.421	149.053	124.947	149.158	199	206	158	215	0	0	1	Fam110b	149740	in gene	1	1	1	1
52278	4	5797841	5798513	672	4	False	0.04	0.983679	73.048	96.524	77.714	93.905	100	151	122	133	0	0	1	Fam110b	153998	in gene	1	1	1	1
52279	4	5807318	5807691	373	4	False	0.15	NA	22.417	21.417	29.333	41	31	28	44	56	0	0	1	Fam110b	163325	downstream	1	1	1	1
52280	4	6006500	6007192	692	4	False	-0.14	0.895864	44.571	54.333	45.095	36.048	78	101	71	55	0	0	0				1	1	1	1
52281	4	6007383	6007640	257	2	False	-0.08	NA	26.25	35.125	16.375	25	33	44	21	33	0	0	0				1	1	0	0
52282	4	6159264	6159884	620	4	False	-0.12	NA	29.65	27.8	22.35	22.25	38	34	34	26	0	0	0				1	1	1	1
52283	4	6190736	6191481	745	4	False	-0.24	0.527671	294.609	282.304	238.87	217.652	594	566	491	435	1	1	1	Ubxn2b	3	in gene	1	1	1	1
52284	4	6222700	6222940	240	1	False	-0.15	NA	15.857	32.714	5.571	14.429	17	38	7	16	0	0	1	Ubxn2b	31715	downstream	0	1	0	0
52285	4	6225323	6225637	314	4	False	0.05	NA	33.9	38.7	33.6	50.3	45	50	46	67	0	0	1	Ubxn2b	34375	downstream	1	1	1	1
52286	4	6365305	6366667	1362	4	False	-0.05	0.959155	184.512	201.488	185.209	177.512	363	389	305	370	1	1	1	Sdcbp	306	in gene	1	1	1	1
52287	4	6371331	6371744	413	4	False	0.02	0.993376	56.231	76.769	76.077	50.385	79	114	110	66	0	0	1	Sdcbp	5857	in gene	1	1	1	1
52288	4	6383618	6384130	512	4	False	-0.03	NA	33.5	29.188	22.25	29.75	46	39	34	41	0	0	1	Sdcbp	18194	in gene	1	1	1	1
52289	4	6384605	6384900	295	2	False	0.07	NA	13.5	29.6	14.6	36.9	18	40	19	46	0	0	1	Sdcbp	19072	in gene	0	1	0	1
52290	4	6404842	6405472	630	4	False	-0.07	0.958575	85.55	73.8	71.05	76.35	155	142	120	145	0	0	2	Sdcbp, Nsmaf	39477, 49114	downstream, in gene	1	1	1	1
52291	4	6415072	6415730	658	4	False	-0.02	0.992411	55.143	54.333	56.191	50.381	96	93	92	85	0	0	1	Nsmaf	38870	in gene	1	1	1	1
52292	4	6424290	6424774	484	4	False	-0.2	0.812964	90.4	110.333	75.8	80.667	139	167	115	118	0	0	1	Nsmaf	29739	in gene	1	1	1	1
52293	4	6427413	6427843	430	4	False	0.12	0.919174	58.071	67.786	67.429	77.929	91	105	101	110	0	0	1	Nsmaf	26643	in gene	1	1	1	1
52294	4	6443976	6444232	256	2	False	-0.09	NA	26.875	27.5	17.75	23.625	32	32	22	31	0	0	1	Nsmaf	10167	in gene	1	1	0	0
52295	4	6445714	6445934	220	1	False	0	NA	24.714	13.714	17.286	22.429	27	15	20	26	0	0	1	Nsmaf	8447	in gene	1	0	0	0
52296	4	6452967	6454323	1356	8	False	0.07	0.94576	115.333	113.31	126.119	111.548	197	172	201	180	1	1	1	Nsmaf	626	in gene	1	1	1	1
52297	4	6454821	6455503	682	4	False	-0.06	0.952621	214.048	231.952	206.571	207	340	405	341	315	0	1	1	Nsmaf	-891	upstream	1	1	1	1
52298	4	6456068	6456335	267	2	False	0.01	0.996773	114.875	78.25	84.25	100.125	130	86	93	110	0	1	1	Nsmaf	-1930	upstream	1	0	0	1
52299	4	6457776	6458064	288	4	False	-0.01	0.996773	143.111	145.333	150.333	139.889	180	174	185	169	0	1	1	Nsmaf	-3649	upstream	1	1	1	1
52300	4	6472798	6473163	365	3	False	0.1	NA	17	48.25	47.25	47.25	25	66	67	69	0	0	0				0	1	1	1
52301	4	6477057	6477606	549	4	False	0.23	0.761698	56.235	60.176	76.235	74.059	97	94	127	134	0	0	0				1	1	1	1
52302	4	6512862	6513347	485	4	False	0.13	0.907437	77	81.938	94.375	83.125	136	158	165	140	0	0	0				1	1	1	1
52303	4	6514836	6515157	321	4	False	0.13	NA	45.9	36.5	52.8	49.3	62	53	73	62	0	0	0				1	1	1	1
52304	4	6688638	6689029	391	4	False	-0.06	NA	38.615	37.385	36.077	32.692	58	62	52	51	0	0	1	Tox	301890	in gene	1	1	1	1
52305	4	6719514	6719864	350	4	False	-0.02	NA	27.454	33	34.091	22.546	35	45	44	30	0	0	1	Tox	271034	in gene	1	1	1	1
52306	4	6726900	6727652	752	4	False	-0.22	0.774664	49.208	56.042	40.083	41.292	110	115	87	93	0	0	1	Tox	263447	in gene	1	1	1	1
52307	4	6814490	6815036	546	4	False	-0.34	0.476503	118.765	131.882	93.177	84.059	185	229	149	137	0	0	1	Tox	175960	in gene	1	1	1	1
52308	4	6881013	6881231	218	1	False	0.17	NA	7.286	8.286	10	25.571	10	11	13	33	0	0	1	Tox	109601	in gene	0	0	0	1
52309	4	6901498	6901847	349	1	False	0.12	NA	17.727	11	18.273	21.818	21	13	22	27	0	0	1	Tox	89051	in gene	0	0	0	1
52310	4	6908451	6909297	846	4	False	-0.26	0.70512	50.423	72.577	44.615	44.077	120	174	87	108	0	0	1	Tox	81849	in gene	1	1	1	1
52311	4	6914185	6914642	457	4	False	-0.45	0.27848	83.214	76.714	48.786	39.929	115	107	67	56	0	0	1	Tox	76310	in gene	1	1	1	1
52312	4	6914870	6915389	519	4	False	-0.46	0.159474	141.062	166.625	96.938	92.438	229	274	162	164	0	0	1	Tox	75594	in gene	1	1	1	1
52313	4	6924690	6925392	702	4	False	-0.34	0.426819	129.227	134.182	102.409	84.227	243	265	196	147	0	0	1	Tox	65682	in gene	1	1	1	1
52314	4	6945826	6946656	830	4	False	-0.37	0.182487	195.231	212.192	148.846	144.269	349	371	267	273	0	0	1	Tox	44482	in gene	1	1	1	1
52315	4	6957897	6958337	440	4	False	0.01	NA	33.571	32.286	32.214	34	51	45	52	51	0	0	1	Tox	32606	in gene	1	1	1	1
52316	4	6978065	6978918	853	4	False	-0.03	0.984393	95.556	95.296	81.593	97.259	168	179	147	154	0	0	1	Tox	12232	in gene	1	1	1	1
52317	4	6989402	6989771	369	2	False	0.02	0.99068	39.583	36.583	41.667	39.833	43	43	46	49	0	1	1	Tox	1137	in gene	0	0	1	1
52318	4	6990130	6990493	363	4	False	-0.05	0.97637	55.273	53.364	54.909	49.091	72	67	70	58	1	1	1	Tox	412	in gene	1	1	1	1
52319	4	6990720	6991704	984	4	False	-0.12	0.89647	103.903	101.387	94.452	87.968	190	149	147	142	1	1	1	Tox	-489	upstream	1	1	1	1
52320	4	7157892	7158240	348	4	False	-0.06	NA	38.091	36.091	29.727	32.545	52	48	41	42	0	0	0				1	1	1	1
52321	4	7989331	7989689	358	2	False	-0.02	NA	21.182	28	17.636	23.636	28	37	21	33	0	0	0				0	1	0	1
52322	4	8084980	8085283	303	3	False	0.15	NA	21.5	17.1	35.3	24.3	33	24	48	33	0	0	0				1	0	1	1
52323	4	8131917	8132596	679	4	False	0.19	0.793938	91.667	108.81	107.333	128.905	171	203	207	251	0	0	1	Car8	106785	downstream	1	1	1	1
52324	4	8137661	8137861	200	1	False	0.07	NA	8.143	11	8.857	26.571	10	14	10	32	0	0	1	Car8	101280	downstream	0	0	0	1
52325	4	8154807	8155260	453	4	False	-0.15	0.882285	41.286	43.429	27.214	33.857	59	57	37	42	0	0	1	Car8	84008	in gene	1	1	1	1
52326	4	8175170	8175517	347	2	False	-0.04	NA	15.6	24.6	24.4	11.5	20	30	28	14	0	0	1	Car8	63698	in gene	0	1	1	0
52327	4	8190429	8191334	905	4	False	-0.02	0.989484	65.207	64.034	65.897	63.965	98	94	103	108	0	0	1	Car8	48160	in gene	1	1	1	1
52328	4	8203210	8203680	470	4	False	-0.19	0.80592	143.8	169.6	117.733	130.333	224	262	165	198	0	0	1	Car8	35596	in gene	1	1	1	1
52329	4	8206784	8207506	722	4	False	-0.22	0.686957	165.783	201.565	151.217	139.174	272	351	240	224	0	0	1	Car8	31896	in gene	1	1	1	1
52330	4	8213126	8213455	329	2	False	-0.08	NA	44.7	38.4	29	36.4	51	48	32	43	0	0	1	Car8	25751	in gene	1	1	0	0
52331	4	8217995	8218482	487	4	False	0.27	0.703451	60.667	56.8	70.733	80.067	93	94	118	123	0	0	1	Car8	20803	in gene	1	1	1	1
52332	4	8238675	8240143	1468	5	False	-0.1	0.889564	145.63	161.674	149.413	135.348	279	308	291	246	1	1	1	Car8	-368	upstream	1	1	1	1
52333	4	8290731	8291045	314	2	False	-0.04	0.979578	68.5	73.8	71.3	66.5	91	97	91	90	0	0	0				0	0	1	1
52334	4	8291756	8292398	642	4	False	-0.25	0.640927	148.3	175.3	130.55	121.1	221	277	202	223	0	0	0				1	1	1	1
52335	4	8293510	8294226	716	4	False	-0.27	0.534314	164.091	190.182	133.727	139.5	280	342	246	255	0	0	0				1	1	1	1
52336	4	8309179	8309985	806	4	False	-0.33	0.527963	73.577	70.385	51	50.923	133	134	94	104	0	0	0				1	1	1	1
52337	4	8367407	8368018	611	4	False	0.05	0.972001	69.947	72.053	73.474	72.79	113	122	129	116	0	0	0				1	1	1	1
52338	4	8380694	8381111	417	4	False	-0.07	0.964114	51.308	57.846	48.692	48.615	80	85	76	81	0	0	0				1	1	1	1
52339	4	8395047	8395259	212	1	False	-0.04	NA	12.333	32.333	16	22.5	14	34	18	25	0	0	0				0	1	0	0
52340	4	8400029	8400925	896	4	False	-0.13	0.907493	50.571	65.893	45.5	53.964	92	115	72	103	0	0	0				1	1	1	1
52341	4	8432446	8432715	269	2	False	0.05	NA	26.222	19.667	25.667	22.111	36	27	36	30	0	0	0				1	0	1	0
52342	4	8510159	8510786	627	4	False	-0.12	0.923377	61.85	55.5	50.6	41.45	100	90	85	71	0	0	0				1	1	1	1
52343	4	8535398	8536504	1106	4	False	-0.14	0.823377	225.088	211.618	206.147	177.265	408	385	360	312	1	1	1	Rab2a	307	in gene	1	1	1	1
52344	4	8537380	8537725	345	2	False	0.43	0.317721	63.6	56.2	108.1	98.3	80	69	132	121	0	1	1	Rab2a	1908	in gene	0	0	1	1
52345	4	8576490	8577069	579	4	False	-0.01	0.994058	77.222	80.833	67.889	79	130	147	120	135	0	0	1	Rab2a	41135	in gene	1	1	1	1
52346	4	8598510	8598777	267	3	False	0.13	NA	29.125	20.5	27.875	35	36	24	35	41	0	0	1	Rab2a	62999	in gene	1	0	1	1
52347	4	8605427	8605883	456	3	False	-0.14	NA	26.929	29.857	30.357	16	38	38	48	22	0	0	1	Rab2a	70011	in gene	1	1	1	0
52348	4	8607113	8607364	251	3	False	-0.06	NA	28.75	28.875	16.75	25.875	34	33	18	30	0	0	1	Rab2a	71594	in gene	1	1	0	1
52349	4	8646980	8647876	896	4	False	-0.22	0.535811	300.786	310.107	264.571	239	523	517	467	437	1	1	1	Gm8273	119	in gene	1	1	1	1
52350	4	8648321	8648660	339	3	False	-0.08	0.952175	77.5	74.1	88.5	49.8	93	99	101	60	0	1	1	Gm8273	-943	upstream	1	1	1	0
52351	4	8666620	8667157	537	4	False	0.04	0.979255	63.412	57.706	57.235	65.882	116	96	100	113	0	0	0				1	1	1	1
52352	4	8679301	8679798	497	4	False	0.08	0.955503	98.133	111.667	99.733	127.933	176	196	182	212	0	0	0				1	1	1	1
52353	4	8689843	8690959	1116	6	False	-0.01	0.995669	157.657	129.571	157.4	118.086	311	248	309	232	1	1	1	Chd7	-520	upstream	1	1	1	1
52354	4	8691696	8692186	490	4	False	0.12	0.911103	103.333	87.667	111.6	111.267	137	122	142	154	1	1	1	Chd7	1020	in gene	1	1	1	1
52355	4	8694300	8694633	333	4	False	0.19	0.81577	104.364	97.364	129.909	127.636	137	129	175	164	0	0	1	Chd7	3545	in gene	1	1	1	1
52356	4	8714926	8715575	649	4	False	0.07	0.958009	58.5	46.45	53.4	54.1	118	83	80	81	0	0	1	Chd7	24329	in gene	1	1	1	1
52357	4	8728873	8729089	216	1	False	0.07	NA	31.571	30.571	39	31.714	39	35	44	37	0	0	1	Chd7	38060	in gene	0	0	1	0
52358	4	8730474	8730756	282	2	False	0.11	NA	34.111	30.667	38.333	42.444	42	35	43	49	0	0	1	Chd7	39694	in gene	0	0	1	1
52359	4	8732845	8733281	436	4	False	-0.08	0.955082	64	63	50.357	57.714	94	94	73	85	0	0	1	Chd7	42142	in gene	1	1	1	1
52360	4	8733878	8734227	349	3	False	-0.1	NA	38.273	53.364	34.182	37	48	67	43	48	0	0	1	Chd7	43131	in gene	1	1	0	1
52361	4	8738788	8739210	422	3	False	-0.17	NA	24.077	31.308	12.154	24.308	36	37	17	34	0	0	1	Chd7	48078	in gene	1	1	0	1
52362	4	8745267	8746361	1094	4	False	0.06	0.956834	86.382	92.529	99.235	86.088	133	156	169	158	0	0	1	Chd7	54893	in gene	1	1	1	1
52363	4	8749085	8749564	479	3	False	-0.22	0.787533	66.067	59	38.067	52.6	86	79	51	74	0	0	1	Chd7	58403	in gene	1	1	0	1
52364	4	8760283	8760743	460	4	False	0.08	0.950175	35.2	39.4	38	41.8	56	61	56	61	0	0	1	Chd7	69592	in gene	1	1	1	1
52365	4	8769690	8770177	487	4	False	0.22	0.784479	41.562	43.125	58.875	51.25	65	65	86	79	0	0	1	Chd7	79012	in gene	1	1	1	1
52366	4	8774752	8775475	723	4	False	0.14	0.888713	71.652	55.783	75.348	69.13	122	104	119	118	0	0	1	Chd7	84192	in gene	1	1	1	1
52367	4	8799250	8799898	648	4	False	0.16	0.876232	31.5	35	38.15	44.7	61	61	68	99	0	0	1	Chd7	108653	in gene	1	1	1	1
52368	4	8811070	8811498	428	4	False	0.09	NA	27.571	33.071	29.714	39.286	39	49	45	55	0	0	1	Chd7	120363	in gene	1	1	1	1
52369	4	8911353	8911998	645	4	False	0.21	0.809035	36.8	40	51.15	40.9	58	66	83	67	1	0	0				1	1	1	1
52370	4	8928864	8929252	388	3	False	-0.13	NA	25.846	24.154	15.846	22.615	31	34	21	34	0	0	0				1	1	0	1
52371	4	8954216	8955095	879	4	False	-0.16	0.757067	236.852	245.593	206.259	207.889	371	391	315	322	0	0	0				1	1	1	1
52372	4	9011202	9011510	308	4	False	-0.01	NA	23.778	38.778	25.889	26.333	28	48	29	33	0	0	0				1	1	1	1
52373	4	9015357	9016006	649	4	False	0.08	0.955082	45.571	36.905	39.857	50.571	66	59	66	72	0	0	0				1	1	1	1
52374	4	9025635	9026442	807	4	False	-0.01	0.993505	111.68	90.12	87.08	101.96	193	168	141	181	0	0	0				1	1	1	1
52375	4	9027785	9028199	414	4	False	-0.15	0.880598	92.615	109	85.462	74.846	140	169	126	111	0	0	0				1	1	1	1
52376	4	9082055	9082340	285	1	False	-0.04	NA	17.333	24.444	15.667	16.111	22	28	21	23	0	0	0				0	1	0	0
52377	4	9095603	9096160	557	4	False	-0.02	0.989817	109	102.333	97.056	106	209	180	175	181	0	0	0				1	1	1	1
52378	4	9096297	9096641	344	4	False	0.19	0.828263	43.182	36.545	50.455	58.455	53	49	63	75	0	0	0				1	1	1	1
52379	4	9096990	9097415	425	4	False	0	0.998869	51.429	62.071	63.071	52.071	75	97	100	88	0	0	0				1	1	1	1
52380	4	9135807	9136227	420	4	False	-0.13	0.904213	51.857	50.857	41.857	45.857	81	85	67	74	0	0	0				1	1	1	1
52381	4	9440672	9441314	642	3	False	-0.34	NA	24.286	23.619	6.857	14.857	34	35	10	28	0	0	2	Clvs1, Asph	171676, 228169	in gene, downstream	1	1	0	0
52382	4	9444431	9444757	326	2	False	-0.22	NA	32.4	36.6	20.8	21.2	42	50	27	29	0	0	2	Clvs1, Asph	175277, 224568	in gene, downstream	1	1	0	0
52383	4	9610022	9610405	383	4	False	-0.04	NA	34.083	27.25	27.75	32.5	51	40	39	53	0	0	1	Asph	58949	in gene	1	1	1	1
52384	4	9642100	9642555	455	4	False	-0.08	0.958009	42.214	57.143	49.786	33.643	66	82	73	53	0	0	1	Asph	26835	in gene	1	1	1	1
52385	4	9647859	9648489	630	4	False	0.01	0.994225	51.95	47.15	49.3	49.05	86	73	71	68	0	0	1	Asph	20988	in gene	1	1	1	1
52386	4	9648839	9649172	333	2	False	0.13	NA	26	24.8	29.5	38.6	34	32	34	50	0	0	1	Asph	20157	in gene	0	0	1	1
52387	4	9668533	9669662	1129	4	False	-0.19	0.527408	428.029	448.714	366.771	387.943	973	1020	840	871	1	1	1	Asph	65	in gene	1	1	1	1
52388	4	9674370	9675674	1304	6	False	-0.23	0.694499	77.925	76.75	58.025	61.65	136	135	122	116	0	1	1	Asph	-5860	upstream	1	1	1	1
52389	4	9682647	9682937	290	2	False	-0.02	NA	20.222	38.667	23.556	36	24	44	29	46	0	0	0				0	1	0	1
52390	4	9685722	9686498	776	4	False	-0.26	0.711656	61.84	65.08	46.12	49.2	103	110	79	85	0	0	0				1	1	1	1
52391	4	9706430	9707011	581	4	False	-0.05	0.976767	64.053	69.947	64	58.842	112	131	106	104	0	0	0				1	1	1	1
52392	4	9707572	9707956	384	4	False	-0.17	NA	39.167	47.583	34.167	27.667	48	66	47	38	0	0	0				1	1	1	1
52393	4	9770424	9771471	1047	4	False	-0.2	0.707708	149.636	151.03	131.606	115.636	267	266	213	195	0	1	1	4930412C18Rik	362	in gene	1	1	1	1
52394	4	9780200	9780525	325	4	False	0.11	NA	25.3	34.3	30.4	45.8	37	51	42	64	0	0	1	4930412C18Rik	9777	in gene	1	1	1	1
52395	4	9825241	9825469	228	1	False	0.12	NA	15.571	17.571	22.857	21	18	25	27	27	0	0	1	4930412C18Rik	54770	downstream	0	0	1	0
52396	4	9825604	9826149	545	4	False	0.07	0.962224	43.824	52.765	43.412	45.235	78	95	74	78	0	0	1	4930412C18Rik	55291	downstream	1	1	1	1
52397	4	9843991	9844575	584	4	False	-0.14	0.89847	47.556	36.889	36.167	29.5	70	60	58	53	1	1	1	Gdf6	-89	upstream	1	1	1	1
52398	4	9859670	9860143	473	4	False	0.32	NA	19.667	19.8	30.4	34.467	30	26	43	42	1	0	1	Gdf6	15534	in gene	1	1	1	1
52399	4	10266000	10266356	356	3	False	0.01	NA	14.727	33.727	21.636	31.273	17	43	29	44	0	0	0				0	1	1	1
52400	4	10290400	10290749	349	4	False	0.08	NA	23.546	21.273	28.364	22.636	35	30	39	35	0	0	0				1	1	1	1
52401	4	10337392	10337998	606	4	False	-0.04	0.979578	42.421	53.842	40.421	44.684	70	92	75	72	0	0	0				1	1	1	1
52402	4	10364141	10364699	558	4	False	-0.02	0.990699	33.294	37.412	39.588	33.706	40	55	55	50	0	0	0				1	1	1	1
52403	4	10365972	10366390	418	1	False	-0.05	NA	15.231	25.231	16.769	13.692	17	30	20	22	0	0	0				0	1	0	0
52404	4	10397139	10398522	1383	6	False	-0.15	0.760235	174.884	190.116	160.116	157.07	392	428	369	340	0	0	0				1	1	1	1
52405	4	10459134	10460176	1042	5	False	-0.35	0.513456	30.364	32.424	17.939	20.758	52	62	34	53	0	0	0				1	1	1	1
52406	4	10595373	10595824	451	4	False	-0.2	0.8103	53.214	46.571	29.571	40.643	82	71	48	63	0	0	1	1700123O12Rik	202204	in gene	1	1	1	1
52407	4	10604206	10605233	1027	4	False	-0.38	0.285191	101.312	108.781	77.906	62.906	224	253	142	143	0	0	1	1700123O12Rik	193083	in gene	1	1	1	1
52408	4	10693889	10694543	654	4	False	0.17	0.863115	37.8	25	42.9	38.6	58	37	63	57	0	0	1	1700123O12Rik	103586	in gene	1	1	1	1
52409	4	10712073	10712273	200	1	False	0.04	NA	17	20	19.167	23	18	24	21	26	0	0	1	1700123O12Rik	85629	in gene	0	0	0	1
52410	4	10745202	10745850	648	4	False	-0.25	0.736026	59.2	63.9	38.75	42	104	102	61	77	0	0	1	1700123O12Rik	52276	in gene	1	1	1	1
52411	4	10788152	10788840	688	4	False	0.02	0.990283	102.909	120.227	120.136	98.954	202	231	234	186	0	0	1	1700123O12Rik	9306	in gene	1	1	1	1
52412	4	10789069	10789494	425	1	False	-0.25	0.734784	41.538	58.769	37.385	32.615	49	67	47	42	0	0	1	1700123O12Rik	8521	in gene	0	1	0	0
52413	4	10792598	10793016	418	3	False	0.13	0.912011	45.692	39	49.385	53.923	60	51	62	66	0	0	1	1700123O12Rik	4995	in gene	1	0	1	1
52414	4	10804789	10805024	235	2	False	-0.08	NA	24.875	26.125	20.625	20.125	30	33	27	25	0	1	1	1700123O12Rik	-7104	upstream	1	1	0	0
52415	4	10835611	10835821	210	1	False	0.02	NA	15.714	23.143	17.571	17.143	17	30	22	19	0	0	1	Mir3471-1	9914	downstream	0	1	0	0
52416	4	10860217	10860453	236	1	False	-0.08	NA	29.75	20.75	24.75	18.75	36	25	32	23	0	0	0				1	0	0	0
52417	4	10873903	10875184	1281	4	False	-0.2	0.650156	169.2	173.85	138.6	152.275	284	316	240	284	1	1	1	2610301B20Rik	45	in gene	1	1	1	1
52418	4	10883655	10884792	1137	4	False	-0.11	0.87257	209.429	208.657	178.714	194.114	521	557	435	478	0	0	1	2610301B20Rik	9725	in gene	1	1	1	1
52419	4	10893037	10893739	702	4	False	-0.38	0.340376	113.364	115.591	77.773	75.273	174	172	126	107	0	0	1	2610301B20Rik	18890	in gene	1	1	1	1
52420	4	10896920	10897228	308	4	False	0.06	NA	41.1	46.7	49.2	57	57	68	68	87	0	0	1	2610301B20Rik	22576	in gene	1	1	1	1
52421	4	10905052	10905755	703	4	False	0.13	0.906246	29.636	33.364	41.045	35.136	53	57	65	50	0	0	1	2610301B20Rik	30905	downstream	1	1	1	1
52422	4	10911384	10911904	520	4	False	0.03	0.984721	88.118	102.294	90.647	100.412	155	170	157	169	0	0	0				1	1	1	1
52423	4	10912563	10913036	473	4	False	0.06	0.964363	63	79.133	77.333	82.267	101	123	117	132	0	0	0				1	1	1	1
52424	4	10923148	10923709	561	4	False	-0.01	0.99719	63.941	67.294	64.353	59.882	107	114	114	103	0	0	0				1	1	1	1
52425	4	10932716	10933052	336	1	False	-0.12	NA	26.4	16.4	16	11.6	32	20	23	16	0	0	0				1	0	0	0
52426	4	10935168	10935620	452	4	False	-0.11	NA	32.867	45.267	29.467	24.933	50	71	45	45	0	0	0				1	1	1	1
52427	4	10967829	10968354	525	4	False	-0.11	0.92526	74.235	69.235	58.118	61.765	138	122	98	117	0	0	0				1	1	1	1
52428	4	10983603	10984083	480	4	False	-0.19	0.817987	89.267	116.533	89.867	70.933	150	193	145	106	0	0	1	Plekhf2	23776	downstream	1	1	1	1
52429	4	10998689	10999181	492	4	False	0.03	0.985449	59.2	47.933	58.467	53	82	64	92	80	0	0	1	Plekhf2	8684	in gene	1	1	1	1
52430	4	11004260	11004552	292	3	False	0.03	0.988258	97	113.111	114	109.556	121	145	141	126	0	0	1	Plekhf2	3213	in gene	0	1	1	1
52431	4	11006569	11006791	222	1	False	0.13	0.913355	84.429	78.429	97.571	104.571	90	89	106	113	0	1	1	Plekhf2	939	in gene	0	0	0	1
52432	4	11006934	11008254	1320	4	False	-0.16	0.715156	312.976	316.902	295.561	246.976	746	714	670	597	1	1	1	Plekhf2	25	in gene	1	1	1	1
52433	4	11014335	11014877	542	2	False	0.22	0.780606	30.471	28.235	34.118	45.118	40	40	40	53	0	1	1	Plekhf2	-6987	upstream	0	0	1	1
52434	4	11015060	11015571	511	4	False	0.07	0.959155	102.312	99.812	96.375	122.188	162	162	157	188	0	1	1	Plekhf2	-7696	upstream	1	1	1	1
52435	4	11021702	11022322	620	4	False	0.06	0.950758	217.263	238.579	234.368	232.632	391	441	387	396	0	0	0				1	1	1	1
52436	4	11026264	11026771	507	4	False	-0.12	0.90017	201.625	231.562	182.188	214.312	318	343	287	344	0	0	0				1	1	1	1
52437	4	11028817	11029207	390	4	False	0.23	0.761391	47.75	60.917	63	72.333	67	90	78	96	0	0	0				1	1	1	1
52438	4	11042050	11042485	435	1	False	0.18	NA	13.538	18.769	16.846	30.538	18	23	22	37	0	0	1	Ndufaf6	33937	downstream	0	0	0	1
52439	4	11047337	11048064	727	4	False	0.17	0.832851	70.652	95.304	97.043	97.826	96	144	157	135	0	0	1	Ndufaf6	28504	downstream	1	1	1	1
52440	4	11049033	11049832	799	4	False	0.1	0.930527	94.92	84.24	97	94.48	152	137	158	170	0	0	1	Ndufaf6	26772	downstream	1	1	1	1
52441	4	11074507	11074765	258	1	False	-0.11	0.930527	49.625	76	48.625	46.875	58	89	57	56	0	1	1	Ndufaf6	1568	in gene	0	1	0	0
52442	4	11075750	11076560	810	4	False	-0.06	0.956917	210.84	216.92	219.2	178	426	414	393	367	1	1	1	Ndufaf6	49	in gene	1	1	1	1
52443	4	11082939	11083264	325	4	False	0.01	NA	31.636	28.546	23.454	31.546	43	40	32	46	0	1	1	Ndufaf6	-6897	upstream	1	1	1	1
52444	4	11084773	11085097	324	4	False	-0.02	NA	27.7	26.4	28.4	27.2	36	33	38	34	0	0	1	Ndufaf6	-8731	upstream	1	1	1	1
52445	4	11089439	11089689	250	1	False	-0.2	NA	27.75	17.875	15	9.625	34	21	18	14	0	0	0				1	0	0	0
52446	4	11102593	11103266	673	4	False	0.03	0.980671	165.19	175.238	173.333	180.381	337	356	351	370	0	0	0				1	1	1	1
52447	4	11123545	11124023	478	3	False	-0.27	NA	36.533	35.267	29.933	17.6	58	50	50	30	0	1	1	Gm11827	979	in gene	1	1	1	0
52448	4	11127140	11127514	374	4	False	0.02	NA	44.455	45.909	46	44.364	68	65	65	64	0	1	2	Gm11827, Mir684-2	4522, -6770	downstream, upstream	1	1	1	1
52449	4	11146748	11148414	1666	4	False	-0.17	0.641175	246.904	247.942	222.019	211.75	520	588	451	460	0	0	1	Trp53inp1	-8860	upstream	1	1	1	1
52450	4	11155927	11156928	1001	4	False	-0.25	0.342677	355.188	376.844	314.156	269.844	765	758	600	552	1	1	1	Trp53inp1	-14	upstream	1	1	1	1
52451	4	11166564	11166849	285	4	False	0.1	NA	28.778	37.333	37.889	36.222	38	55	53	50	0	0	1	Trp53inp1	10265	in gene	1	1	1	1
52452	4	11190494	11191982	1488	4	False	-0.09	0.89417	250.298	238.149	239.468	204.021	499	555	466	415	1	1	2	Ccne2, Ints8	-116, 63021	upstream, downstream	1	1	1	1
52453	4	11192138	11192514	376	4	False	0.24	0.745883	96.75	97.833	117.5	115.75	138	142	159	148	0	1	2	Ccne2, Ints8	972, 61933	in gene, downstream	1	1	1	1
52454	4	11208372	11208670	298	2	False	-0.14	NA	19.889	35.667	14.111	24.444	25	44	17	30	0	0	2	Ccne2, Ints8	17167, 45738	downstream, in gene	0	1	0	1
52455	4	11242398	11242706	308	4	False	0.09	NA	29.7	24.2	38.2	29.1	42	34	54	40	0	0	1	Ints8	11707	in gene	1	1	1	1
52456	4	11247135	11247649	514	4	False	0.03	0.988595	49.176	50.529	46.235	56.647	77	89	81	92	0	0	1	Ints8	6867	in gene	1	1	1	1
52457	4	11253690	11254577	887	4	False	-0.09	0.897478	339.429	339.393	317.179	307.179	644	653	591	570	1	1	1	Ints8	126	in gene	1	1	1	1
52458	4	11321759	11322583	824	4	False	0	0.998899	242.808	224.308	240.192	214.962	447	429	473	376	1	1	2	Dpy19l4, Esrp1	-40, 64612	upstream, downstream	1	1	1	1
52459	4	11322708	11323077	369	4	False	0.09	0.945574	71.083	80.75	67.667	94.583	100	113	95	133	0	1	2	Dpy19l4, Esrp1	-761, 63891	upstream, downstream	1	1	1	1
52460	4	11327937	11328403	466	4	False	-0.19	0.819705	95.214	95.286	75.857	68.071	144	146	107	109	0	1	2	Dpy19l4, Esrp1	-6039, 58613	upstream, downstream	1	1	1	1
52461	4	11328739	11329109	370	4	False	0.22	0.789996	62.091	66.546	92.273	78.636	83	90	133	108	0	1	2	Dpy19l4, Esrp1	-6793, 57859	upstream, downstream	1	1	1	1
52462	4	11330055	11330580	525	4	False	0.04	0.981314	87.375	88	91.375	91.75	136	133	140	138	0	0	2	Dpy19l4, Esrp1	-8186, 56466	upstream, downstream	1	1	1	1
52463	4	11386512	11387635	1123	5	False	-0.03	0.982646	320.257	289	304.4	270.743	591	457	533	452	1	1	1	Esrp1	-290	upstream	1	1	1	1
52464	4	11387847	11388562	715	4	False	-0.04	0.964794	375.045	381.273	360.773	360.455	634	680	606	624	1	1	1	Esrp1	-1421	upstream	1	1	1	1
52465	4	11416987	11417192	205	1	False	0.09	NA	17.143	20.857	26.143	27.429	20	25	32	33	0	0	0				0	0	0	1
52466	4	11447692	11448225	533	4	False	0.12	0.92085	34.118	44.412	42.824	52.471	59	76	61	97	0	0	0				1	1	1	1
52467	4	11452690	11453070	380	4	False	0.1	0.939745	55	66.417	51.917	81.083	77	93	69	114	0	0	0				1	1	1	1
52468	4	11453840	11454171	331	4	False	0.28	0.678436	47.6	54.6	85.5	75.2	65	77	120	105	0	0	0				1	1	1	1
52469	4	11455070	11455566	496	4	False	0.21	0.78937	72.5	78.375	83.625	111.375	106	108	127	172	0	0	0				1	1	1	1
52470	4	11485503	11486418	915	4	False	-0.23	0.4894	294.31	318	263.483	244.586	626	687	555	520	1	1	1	1110037F02Rik	2	in gene	1	1	1	1
52471	4	11550170	11550493	323	4	False	-0.18	NA	41.9	43.9	31.8	32.7	55	58	41	46	0	0	2	1110037F02Rik, Rad54b	64373, -8589	in gene, upstream	1	1	1	1
52472	4	11558553	11559258	705	4	False	-0.11	0.891575	261.818	212.545	221.591	196.545	529	423	430	386	1	1	2	1110037F02Rik, Rad54b	72947, -15	downstream, upstream	1	1	1	1
52473	4	11576346	11576576	230	1	False	0.1	NA	12	17.125	23.375	18.375	16	22	29	22	0	1	2	Rad54b, Fsbp	17541, -3201	in gene, upstream	0	0	1	0
52474	4	11579245	11579809	564	4	False	0.14	0.893533	31.667	37.111	42.056	40.056	54	65	70	68	0	1	2	Rad54b, Fsbp	20607, -135	in gene, upstream	1	1	1	1
52475	4	11619879	11620289	410	2	False	0.45	NA	6.308	10.308	27.077	33.769	11	15	39	46	0	0	1	Rad54b	61164	downstream	0	0	1	1
52476	4	11622724	11622956	232	1	False	0.02	NA	32.286	9.714	23.286	20.286	39	12	27	25	0	0	1	Rad54b	63920	downstream	1	0	0	0
52477	4	11628031	11628558	527	4	False	0	0.999846	43.059	39.824	38.882	45.412	70	66	62	76	0	0	0				1	1	1	1
52478	4	11633191	11633878	687	3	False	-0.11	NA	20.952	25	16.619	19.762	30	33	27	29	0	0	0				1	1	0	1
52479	4	11653460	11654156	696	4	False	-0.02	0.988258	77.227	78.046	72.046	73.182	158	128	149	128	0	0	0				1	1	1	1
52480	4	11672722	11673365	643	4	False	-0.18	0.831091	77.7	74.95	63.35	63.9	140	131	112	115	0	0	0				1	1	1	1
52481	4	11675877	11676121	244	1	False	-0.18	NA	36.429	24.143	14.143	24.143	39	26	17	29	0	0	0				1	0	0	0
52482	4	11682428	11682871	443	4	False	-0.01	NA	33.714	30.429	28.929	31.857	48	41	42	46	0	0	0				1	1	1	1
52483	4	11683644	11684035	391	4	False	-0.2	0.81577	52.077	62.462	41.538	41.538	84	102	65	64	0	0	0				1	1	1	1
52484	4	11691666	11692182	516	4	False	-0.01	0.995851	83.125	80.312	81.5	75.75	140	133	129	128	0	0	0				1	1	1	1
52485	4	11703829	11705570	1741	7	False	-0.23	0.433468	196.745	198.255	163.982	165.945	432	412	320	364	0	1	1	Gem	252	in gene	1	1	1	1
52486	4	11710771	11711913	1142	4	False	-0.35	0.116264	246.139	261.194	196.861	175.5	452	491	364	328	0	0	1	Gem	6895	in gene	1	1	1	1
52487	4	11763001	11763645	644	4	False	-0.03	0.987515	82	85.05	81.8	70.45	161	153	152	129	0	0	1	Cdh17	5166	in gene	1	1	1	1
52488	4	11847803	11848953	1150	4	True	-0.39	0.0573488	257.444	246.944	185.833	173.417	616	614	417	445	0	0	0				1	1	1	1
52489	4	11855028	11855468	440	2	False	-0.06	NA	17.571	18.357	19.643	7.357	21	28	30	12	0	0	0				0	1	1	0
52490	4	11867038	11867320	282	2	False	-0.16	NA	27.111	27.333	22.889	15.111	35	34	29	19	0	0	0				1	1	0	0
52491	4	11874833	11875240	407	2	False	-0.32	NA	28.154	43.846	16.923	18.077	37	62	24	22	0	0	0				1	1	0	0
52492	4	11885042	11885266	224	1	False	0.02	NA	29.429	28.714	23.143	39.571	36	32	25	43	0	0	0				0	0	0	1
52493	4	11885459	11885944	485	4	False	-0.13	0.912819	42.533	57.4	39.467	40.133	66	79	55	62	0	0	0				1	1	1	1
52494	4	11887316	11887705	389	4	False	0.01	0.997617	42.333	46.333	45.5	41.5	57	64	59	60	0	0	0				1	1	1	1
52495	4	11889229	11889645	416	4	False	-0.09	0.949437	42.462	66.077	49.692	43	58	93	61	63	0	0	0				1	1	1	1
52496	4	11896345	11896932	587	4	False	-0.31	0.557367	88.105	124.789	73.526	83.158	135	212	121	133	0	0	0				1	1	1	1
52497	4	11897247	11897825	578	4	False	-0.26	0.684353	93.632	109.789	75.21	74.421	147	198	114	128	0	0	0				1	1	1	1
52498	4	11914380	11915079	699	4	False	-0.2	0.756231	152.409	136.591	123.364	118.682	325	289	252	242	0	0	0				1	1	1	1
52499	4	11929359	11929849	490	4	False	-0.09	0.946165	80.667	71.467	63.6	66.733	139	123	112	105	0	0	0				1	1	1	1
52500	4	11941480	11941802	322	2	False	-0.19	NA	27.6	38.2	19.6	20.5	36	51	28	30	0	0	0				1	1	0	0
52501	4	11965605	11967127	1522	4	False	-0.1	0.852544	318.745	285.894	290.213	252.894	594	634	530	532	1	2	2	Pdp1, 1700123M08Rik	84, -208	in gene, upstream	1	1	1	1
52502	4	11974258	11974932	674	4	False	-0.23	0.739539	108	115.952	92.048	84.381	175	206	137	144	0	0	3	Pdp1, 1700123M08Rik, Gm10604	-8145, 8021, 6670	upstream, in gene, downstream	1	1	1	1
52503	4	11975176	11975447	271	1	False	0.05	NA	28.625	30.875	25	43	35	38	31	53	0	0	3	Pdp1, 1700123M08Rik, Gm10604	-8861, 8737, 5954	upstream, in gene, downstream	0	0	0	1
52504	4	11989394	11990788	1394	4	False	0.19	0.737274	100.25	99.546	110.977	115.909	249	229	289	318	0	0	2	1700123M08Rik, Gm10604	23517, -8826	in gene, upstream	1	1	1	1
52505	4	11998856	11999459	603	4	False	-0.08	0.957528	61.737	61.789	50.632	56.263	100	111	82	100	0	0	1	1700123M08Rik	32583	downstream	1	1	1	1
52506	4	12007953	12008502	549	4	False	0.12	0.916388	73.647	79.706	81.353	88.235	114	121	122	124	0	0	0				1	1	1	1
52507	4	12009129	12009671	542	4	False	0.08	0.952175	87.471	106.941	95.588	106.824	127	164	149	164	0	0	0				1	1	1	1
52508	4	12015804	12016231	427	4	False	-0.12	0.920473	74.071	82.929	60.857	71.286	118	125	90	109	0	0	0				1	1	1	1
52509	4	12016385	12016738	353	3	False	0.01	0.996635	47	37	49.273	42.545	60	47	62	54	0	0	0				1	0	1	1
52510	4	12017279	12017824	545	4	False	0.02	0.990241	92.889	91.556	102.889	88	159	153	168	141	0	0	0				1	1	1	1
52511	4	12023536	12024080	544	4	False	0.15	0.889564	36.941	30.882	38.235	44.588	67	50	57	75	0	0	0				1	1	1	1
52512	4	12034872	12035420	548	4	False	0.06	0.967856	32.765	37.588	37.529	41.412	41	52	55	59	0	0	1	Tmem67	52811	downstream	1	1	1	1
52513	4	12036534	12037176	642	4	False	-0.22	0.771254	92.3	89.75	65.4	68.7	165	138	104	109	0	0	1	Tmem67	51102	downstream	1	1	1	1
52514	4	12059346	12059739	393	4	False	0.14	NA	25.083	26.417	29.583	36	33	38	40	46	0	0	1	Tmem67	28415	in gene	1	1	1	1
52515	4	12069865	12070143	278	1	False	0.06	NA	19.125	21.75	15.5	32	25	26	20	41	0	0	1	Tmem67	17953	in gene	0	0	0	1
52516	4	12087544	12088200	656	4	False	-0.12	0.874291	191.81	206.286	192.905	167.333	368	350	352	316	1	2	2	Tmem67, Rbm12b2	85, -1498	in gene, upstream	1	1	1	1
52517	4	12089083	12089600	517	4	False	0.16	0.813439	180.471	194.882	232.824	197.059	327	354	420	366	1	2	2	Tmem67, Rbm12b2	-1384, -29	upstream, upstream	1	1	1	1
52518	4	12140065	12140571	506	4	False	-0.02	0.989507	81.267	105.533	94.267	90.6	134	169	161	165	1	1	1	Rbm12b1	201	in gene	1	1	1	1
52519	4	12140719	12140919	200	1	False	-0.02	NA	27.833	29.5	23.833	19.667	30	36	28	22	1	1	1	Rbm12b1	702	in gene	1	0	0	0
52520	4	12171301	12172117	816	4	False	0.06	0.962759	55.92	58.52	63.96	49.08	100	111	110	78	1	1	1	Fam92a	306	in gene	1	1	1	1
52521	4	12240990	12241190	200	1	False	-0.02	NA	26.429	27.143	19.143	29.857	33	36	25	37	0	0	1	Gm11847	8318	downstream	0	0	0	1
52522	4	12906572	12907483	911	4	False	-0.12	0.869054	174.5	183.893	170.964	144.786	275	291	293	233	1	1	1	Triqk	190	in gene	1	1	1	1
52523	4	13217672	13218000	328	3	False	-0.15	NA	26.7	22.4	9.4	24.8	33	30	13	34	0	0	0				1	1	0	1
52524	4	14543813	14544047	234	2	False	-0.04	NA	33.714	21.714	26.714	21.143	45	26	35	24	0	0	1	Slc26a7	77848	in gene	1	0	1	0
52525	4	14606645	14607135	490	2	False	0.34	NA	11.933	15.733	24.933	32.6	14	22	33	51	0	0	1	Slc26a7	14888	in gene	0	0	1	1
52526	4	14607392	14607925	533	3	False	0.34	NA	19.294	16.882	34.353	33.765	33	26	55	48	0	0	1	Slc26a7	14120	in gene	1	0	1	1
52527	4	14621736	14622109	373	4	False	-0.04	NA	23.273	29.546	25.818	24.364	33	37	42	34	0	1	1	Slc26a7	-144	upstream	1	1	1	1
52528	4	14642341	14642628	287	2	False	-0.04	NA	32.556	20.667	17.889	26.889	43	27	22	36	0	0	0				1	0	0	1
52529	4	14826040	14826853	813	4	False	-0.24	0.429489	410.731	394.385	349.269	315.154	808	815	661	592	1	1	1	Otud6b	141	in gene	1	1	1	1
52530	4	14845571	14846068	497	4	False	-0.08	NA	30	32.267	26.667	27.733	46	45	35	35	0	0	0				1	1	1	1
52531	4	14857088	14857698	610	4	False	-0.07	0.959155	83.5	102.25	79.05	92.95	139	185	140	167	0	1	1	Tmem55a	-6826	upstream	1	1	1	1
52532	4	14858081	14858462	381	4	False	0.02	0.990283	44.545	43.636	39.364	54.182	61	58	56	75	0	1	1	Tmem55a	-5948	upstream	1	1	1	1
52533	4	14863721	14864998	1277	4	False	0.14	0.800539	175.4	162.65	188.575	181.975	286	269	265	262	1	1	1	Tmem55a	140	in gene	1	1	1	1
52534	4	14921979	14922338	359	4	False	-0.07	NA	50.75	40.583	46.333	32	82	66	76	50	0	0	2	Tmem55a, Gm11837	57939, -8483	downstream, upstream	1	1	1	1
52535	4	14929787	14930050	263	2	False	0.15	NA	22.556	21.111	36.111	31.333	30	28	46	37	0	1	1	Gm11837	-723	upstream	0	0	1	1
52536	4	14930132	14930964	832	4	False	0.03	0.984868	54.115	35.962	52.769	41.808	89	56	88	63	1	1	1	Gm11837	-93	upstream	1	1	1	1
52537	4	14965720	14966346	626	4	False	0.05	0.974566	39.75	47.05	43.4	47.7	79	89	73	91	0	0	1	Necab1	183098	in gene	1	1	1	1
52538	4	15199975	15200314	339	2	False	0.25	NA	18.1	16.4	26.8	39.2	26	22	36	51	0	0	0				0	0	1	1
52539	4	15213146	15213531	385	2	False	0.09	NA	15.833	22.25	24.5	17.917	21	34	31	26	0	0	0				0	1	1	0
52540	4	15254335	15254996	661	4	False	-0.17	0.851969	56.714	61.333	51.857	41.667	107	102	93	74	0	0	0				1	1	1	1
52541	4	15265318	15266771	1453	4	False	-0.02	0.984845	240.311	227.089	240.533	204.756	481	487	411	395	1	1	1	Tmem64	224	in gene	1	1	1	1
52542	4	15288579	15288962	383	4	False	0.09	0.944329	36	45	42.667	53.833	51	61	61	80	0	0	1	Tmem64	22950	downstream	1	1	1	1
52543	4	15291408	15292163	755	4	False	0.11	0.929248	42.042	42.833	50.583	48.875	71	61	75	99	0	0	1	Tmem64	25965	downstream	1	1	1	1
52544	4	15938139	15938531	392	4	False	-0.05	NA	21.615	24.385	17.462	19.923	26	42	31	33	0	0	1	Decr1	7172	in gene	1	1	1	1
52545	4	15944821	15945670	849	4	False	-0.1	0.903602	202.741	182.889	174.704	174.37	459	440	383	390	1	1	1	Decr1	262	in gene	1	1	1	1
52546	4	15957737	15958688	951	4	False	-0.28	0.402108	263.6	238.933	192.333	209.6	477	466	307	350	1	1	1	Nbn	245	in gene	1	1	1	1
52547	4	15986435	15986829	394	2	False	0.18	NA	17.083	24.917	22.25	40.917	23	33	28	53	0	0	1	Nbn	28665	in gene	0	1	0	1
52548	4	15989873	15990462	589	4	False	0.13	0.906663	60.667	61.944	81.5	62.556	104	104	141	105	0	0	2	Nbn, Osgin2	32200, 23710	in gene, downstream	1	1	1	1
52549	4	15996574	15996853	279	2	False	0.16	NA	12.667	20.111	23.444	29	15	25	28	38	0	0	2	Nbn, Osgin2	38746, 17164	downstream, downstream	0	0	1	1
52550	4	16013501	16014389	888	4	False	-0.04	0.983513	290.679	267.5	295.893	227.357	492	400	451	338	1	1	1	Osgin2	-68	upstream	1	1	1	1
52551	4	16038581	16038787	206	1	False	0.09	NA	12.857	24.571	28.143	22	17	29	34	27	0	0	0				0	0	1	0
52552	4	16044720	16045039	319	4	False	0.13	NA	25.4	23.2	28	40.9	35	29	38	54	0	0	0				1	1	1	1
52553	4	16049990	16050627	637	4	False	0	0.999211	132.95	128.55	126.65	126.75	249	249	237	254	0	0	0				1	1	1	1
52554	4	16068368	16068785	417	4	False	0.03	0.98613	42.154	51.077	42.462	49.462	57	72	58	72	0	0	0				1	1	1	1
52555	4	16069360	16069631	271	3	False	0.19	NA	29.25	28.875	34.125	43	38	37	45	56	0	0	0				0	1	1	1
52556	4	16071235	16071746	511	4	False	0.2	0.815875	40.75	36.5	50.125	47.188	62	55	77	70	0	0	0				1	1	1	1
52557	4	16126136	16126577	441	4	False	0.34	0.531702	25.929	21.643	43.857	47.357	38	30	60	71	0	0	1	Ripk2	37142	in gene	1	1	1	1
52558	4	16160131	16160350	219	1	False	0.2	0.813427	90.5	118.167	125.833	140.333	99	126	138	146	0	1	2	Ripk2, A530072M11Rik	3258, -3870	in gene, upstream	0	0	0	1
52559	4	16163047	16164389	1342	4	False	-0.13	0.761249	478.405	462.024	453.762	387.095	910	895	898	727	1	2	2	Ripk2, A530072M11Rik	-220, -392	upstream, upstream	1	1	1	1
52560	4	16169027	16169348	321	3	False	-0.08	0.956625	50.6	54.1	31.1	58	64	73	38	79	0	1	2	Ripk2, A530072M11Rik	-5689, 5077	upstream, in gene	1	1	0	1
52561	4	18183013	18183394	381	2	False	-0.15	NA	46.091	18.909	23.636	18.909	78	32	40	32	0	0	0				1	0	1	0
52562	4	19566734	19566935	201	1	False	0.08	0.957006	51.833	81	70.833	83.667	63	95	80	94	0	0	2	Cpne3, Rmdn1	3270, -8232	in gene, upstream	0	0	0	1
52563	4	19569305	19570408	1103	4	False	-0.12	0.835003	269.743	247.943	238.543	214.686	532	514	450	457	1	2	2	Cpne3, Rmdn1	248, -5210	in gene, upstream	1	1	1	1
52564	4	19574863	19575663	800	4	False	-0.18	0.676947	361.68	371.32	326.16	298.28	687	714	640	557	1	2	2	Cpne3, Rmdn1	-5159, 197	upstream, in gene	1	1	1	1
52565	4	19584724	19584968	244	2	False	-0.04	NA	23.125	25	14.125	32.625	28	28	17	38	0	0	1	Rmdn1	9780	in gene	0	1	0	1
52566	4	19600149	19600622	473	4	False	-0.22	0.790199	43.667	53.6	33.933	36.333	57	75	45	58	0	0	2	Rmdn1, Wwp1	25319, 108615	in gene, downstream	1	1	1	1
52567	4	19603923	19604726	803	4	False	0.33	0.553457	32.2	31.76	41.36	47.36	59	58	67	95	0	0	2	Rmdn1, Wwp1	29258, 104676	in gene, downstream	1	1	1	1
52568	4	19634524	19634957	433	4	False	0.1	NA	27.5	30.786	33.429	34.786	37	42	45	47	0	0	1	Wwp1	74260	in gene	1	1	1	1
52569	4	19708507	19709669	1162	4	False	-0.19	0.640927	264.892	260.784	233.838	214.703	523	603	472	463	1	1	1	Wwp1	-88	upstream	1	1	1	1
52570	4	19725059	19725780	721	4	False	0.03	0.984721	46.273	51.273	42.045	59.636	63	79	75	107	0	0	0				1	1	1	1
52571	4	19820119	19820353	234	1	False	-0.09	NA	25.125	27.25	22.5	21.875	32	33	30	29	0	1	1	Slc7a13	1509	in gene	0	1	0	0
52572	4	19827921	19828553	632	4	False	0.28	NA	15.05	18.65	27.7	27.35	20	26	42	34	0	0	1	Slc7a13	9510	in gene	0	1	1	1
52573	4	19848507	19849613	1106	6	False	0.29	0.619453	42.057	44.171	49.486	64.514	68	78	67	104	0	0	1	Slc7a13	30333	downstream	1	1	1	1
52574	4	19859153	19859787	634	4	False	-0.2	0.787533	94.25	114.75	95.1	71.5	142	175	162	97	0	0	0				1	1	1	1
52575	4	19860167	19860645	478	4	False	-0.1	0.921415	190.2	201.2	194.267	154.533	302	326	312	257	0	0	0				1	1	1	1
52576	4	19861845	19862507	662	4	False	0.14	0.889564	59.191	67.762	68.762	79	100	99	105	110	0	0	0				1	1	1	1
52577	4	19871726	19872932	1206	6	False	0.02	0.990699	38.579	51.289	43.184	43.5	71	96	73	81	0	0	1	Atp6v0d2	50237	downstream	1	1	1	1
52578	4	19880554	19881429	875	4	False	-0.05	0.957784	260.222	308	261.889	273.074	482	574	422	442	0	0	1	Atp6v0d2	41575	in gene	1	1	1	1
52579	4	19882934	19883560	626	4	False	0.21	0.757067	103.85	127.3	130.35	146.1	142	221	190	247	0	0	1	Atp6v0d2	39319	in gene	1	1	1	1
52580	4	19890101	19890634	533	4	False	0.2	0.794234	74.882	103.765	111.353	114.824	134	192	195	206	0	0	1	Atp6v0d2	32199	in gene	1	1	1	1
52581	4	19893795	19894272	477	4	False	0.01	0.994225	75	65.8	66.133	74.8	103	101	97	113	0	0	1	Atp6v0d2	28533	in gene	1	1	1	1
52582	4	19901029	19901546	517	4	False	0.13	0.911471	49	36.688	45.812	50.312	77	62	77	87	0	0	1	Atp6v0d2	21279	in gene	1	1	1	1
52583	4	19918777	19919274	497	4	False	0.08	NA	22.438	37.438	24	41.188	34	59	42	61	0	0	1	Atp6v0d2	3541	in gene	1	1	1	1
52584	4	19945145	19945404	259	2	False	-0.15	NA	24.375	23.125	13.625	17.125	28	25	16	21	0	0	0				1	1	0	0
52585	4	19951960	19952354	394	4	False	0.02	NA	35.308	34.385	39.231	32.769	59	61	62	51	0	0	0				1	1	1	1
52586	4	19959629	19960467	838	4	False	-0.24	0.674986	107.923	117.038	84.231	90.077	189	223	161	175	0	0	0				1	1	1	1
52587	4	19967773	19968609	836	4	False	-0.38	0.204683	153.222	189.556	119.148	117.667	317	400	239	226	0	0	0				1	1	1	1
52588	4	19970597	19971456	859	4	False	-0.2	0.732994	162.222	161.593	141.148	129.407	226	230	208	188	0	0	1	4930480G23Rik	34713	downstream	1	1	1	1
52589	4	19975958	19976255	297	3	False	0.09	NA	28.778	35.222	32.778	42.333	37	47	37	55	0	0	1	4930480G23Rik	29633	downstream	0	1	1	1
52590	4	19976589	19976837	248	2	False	-0.04	NA	11.5	24.75	21.625	13.75	13	28	28	20	0	0	1	4930480G23Rik	29026	downstream	0	1	1	0
52591	4	19985489	19985690	201	1	False	0.11	NA	7.833	23.167	22	28.5	11	27	25	33	0	0	1	4930480G23Rik	20150	in gene	0	0	0	1
52592	4	20007972	20008833	861	4	False	-0.06	0.958575	119.259	106.963	114.63	88.481	188	189	185	144	1	2	2	4930480G23Rik, Ttpa	-2663, -26	upstream, upstream	1	1	1	1
52593	4	20009233	20009480	247	1	False	0.08	NA	28.75	32.5	40.125	33.625	34	40	44	43	0	2	2	4930480G23Rik, Ttpa	-3617, 928	upstream, in gene	0	0	1	0
52594	4	20024042	20024289	247	1	False	0.15	NA	19.5	20.75	32.375	22.25	29	31	42	27	0	0	1	Ttpa	15737	in gene	0	0	1	0
52595	4	20041623	20042518	895	4	False	-0.14	0.842463	182.75	170.393	156.107	152.679	419	407	322	323	1	1	1	Ggh	18	in gene	1	1	1	1
52596	4	20777910	20778509	599	4	False	0.15	0.878449	23.421	22.737	31.263	29.579	39	37	49	40	1	1	1	Nkain3	459	in gene	1	1	1	1
52597	4	20836071	20836599	528	4	False	0.04	0.98179	49.938	68.938	61.688	56.25	78	114	90	92	0	0	0				1	1	1	1
52598	4	21678888	21679748	860	4	False	-0.14	0.893912	35.852	32.148	32.963	23.63	48	45	42	30	1	0	1	Prdm13	6645	in gene	1	1	1	1
52599	4	21688385	21689157	772	4	False	-0.02	0.99333	40.292	42.292	40.167	37.458	56	55	54	48	1	1	1	Prdm13	-2808	upstream	1	1	1	1
52600	4	21695920	21696251	331	4	False	0.01	NA	32.5	29.2	31.6	33	46	41	40	47	0	0	1	Prdm13	-10122	upstream	1	1	1	1
52601	4	21712140	21712568	428	4	False	0.12	0.917185	36	48.385	44.846	49.462	53	68	69	73	0	0	0				1	1	1	1
52602	4	21726885	21727260	375	4	False	0.03	0.985068	81.273	86.818	88.454	100.636	106	118	124	135	0	1	1	Ccnc	-631	upstream	1	1	1	1
52603	4	21727322	21728091	769	4	False	-0.1	0.886736	281.25	268.958	254.458	251.875	617	588	560	555	1	1	1	Ccnc	3	in gene	1	1	1	1
52604	4	21739079	21739641	562	4	False	0.19	0.810232	117	107.235	126.118	135.059	227	199	229	248	0	0	1	Ccnc	11657	in gene	1	1	1	1
52605	4	21745709	21746148	439	4	False	0.19	0.831091	39.357	58.786	71.5	58.286	62	96	112	94	0	0	1	Ccnc	18225	in gene	1	1	1	1
52606	4	21761564	21761853	289	4	False	0.08	NA	26.333	27.667	28	33.556	32	34	32	44	0	0	1	Tstd3	5503	in gene	1	1	1	1
52607	4	21766713	21767389	676	4	False	-0.05	0.973527	98.714	89.476	93.667	89.429	218	198	190	179	0	1	2	Tstd3, Usp45	160, -9219	in gene, upstream	1	1	1	1
52608	4	21775914	21776714	800	4	False	0.02	0.990699	140.28	148.96	145.12	146.28	261	265	255	269	1	1	2	Tstd3, Usp45	-9103, 44	upstream, in gene	1	1	1	1
52609	4	21797834	21799025	1191	7	False	-0.32	0.330453	131.865	150.892	100.811	111.514	296	315	200	214	0	0	1	Usp45	22159	in gene	1	1	1	1
52610	4	21810531	21810948	417	2	False	-0.3	NA	28.692	29.846	8.308	17.462	37	37	12	23	0	0	1	Usp45	34469	in gene	1	1	0	0
52611	4	21813902	21814426	524	4	False	0.12	0.917254	33.875	40.188	35.438	45.875	49	63	63	79	0	0	1	Usp45	37894	in gene	1	1	1	1
52612	4	21847396	21848661	1265	4	False	-0.06	0.940437	199.949	232.308	206.128	195.359	308	410	333	290	1	2	3	Usp45, 4930528A17Rik, Sfrs18	71758, 420, 445	downstream, in gene, in gene	1	1	1	1
52613	4	21879429	21880303	874	4	False	-0.03	0.983696	151.259	139.148	143.407	133.593	305	270	292	257	1	1	2	Sfrs18, Coq3	32283, 191	downstream, in gene	1	1	1	1
52614	4	21930938	21931786	848	4	False	0	0.99864	53.111	50.296	47.963	51.37	88	97	81	95	1	1	1	Faxc	36	in gene	1	1	1	1
52615	4	21957643	21957877	234	1	False	0	NA	17.286	23.143	34.571	17.143	20	26	42	21	0	0	1	Faxc	26434	in gene	0	0	1	0
52616	4	22357142	22358300	1158	4	False	-0.08	0.903602	264.083	252.667	241.917	242.139	556	488	477	493	1	1	1	Fbxl4	156	in gene	1	1	1	1
52617	4	22420568	22421227	659	4	False	0.01	0.99774	68.524	67.857	58.191	79.381	105	122	106	148	0	0	1	Fbxl4	63332	in gene	1	1	1	1
52618	4	22487979	22488292	313	2	False	0.05	NA	22.8	14	25.1	21.5	28	19	31	29	1	1	1	Pou3f2	231	in gene	1	0	1	0
52619	4	22488379	22488712	333	2	False	0.17	NA	16.909	18.273	23.454	28.909	20	24	29	38	0	1	1	Pou3f2	-179	upstream	0	0	1	1
52620	4	24496097	24496926	829	4	False	0.01	0.994225	244.12	212.68	220.96	224	518	456	466	471	1	1	1	Mms22l	49	in gene	1	1	1	1
52621	4	24574355	24574619	264	1	False	0.16	NA	17.5	20.25	22.75	40.375	22	25	29	52	0	0	1	Mms22l	78025	in gene	0	0	0	1
52622	4	24720837	24721240	403	4	False	0.26	0.709555	33.667	36.083	55	48.083	47	55	79	69	0	0	1	Klhl32	130048	in gene	1	1	1	1
52623	4	24813921	24814236	315	2	False	0.07	NA	13.111	30.667	23.667	18.444	18	36	31	26	0	0	1	Klhl32	37008	in gene	0	1	1	0
52624	4	24850443	24851571	1128	4	False	0.26	0.668194	56.429	52.771	71.571	62.971	122	105	128	115	1	1	1	Klhl32	79	in gene	1	1	1	1
52625	4	24865658	24866123	465	4	False	0.21	0.804881	33.867	40.933	50.4	49.133	52	56	73	74	0	0	0				1	1	1	1
52626	4	24869100	24869669	569	4	False	0.42	0.323829	36.667	45.611	69.778	70.222	49	74	107	115	0	0	0				1	1	1	1
52627	4	24897472	24898453	981	4	False	-0.05	0.967856	146.355	158.387	152.419	135.419	269	344	307	255	1	1	1	Ndufaf4	-121	upstream	1	1	1	1
52628	4	24966174	24967046	872	4	False	0.02	0.990241	41.393	48.929	42.679	49.964	83	104	78	96	1	2	2	C230012O17Rik, Gpr63	833, -6809	in gene, upstream	1	1	1	1
52629	4	25281241	25282185	944	4	False	-0.02	0.986049	253.667	242.633	232.1	254.167	527	496	452	482	1	1	1	Ufl1	108	in gene	1	1	1	1
52630	4	26345839	26346075	236	4	False	0.04	0.984393	75.857	69.714	67.429	61.143	83	76	71	67	0	1	1	Manea	695	in gene	1	1	1	1
52631	4	26346315	26347170	855	4	False	-0.12	0.846198	240.63	250.222	218.704	213.593	437	470	355	400	1	1	1	Manea	-90	upstream	1	1	1	1
52632	4	28176784	28177156	372	4	False	0.28	0.674964	48.5	52.75	77.333	68.25	82	91	128	114	0	0	0				1	1	1	1
52633	4	28812687	28813393	706	4	False	-0.15	0.734574	490.818	461.455	419.364	395.818	918	855	733	657	1	1	1	Epha7	-105	upstream	1	1	1	1
52634	4	28813717	28814191	474	2	False	-0.21	0.757714	141.667	121	116.867	103	192	158	129	126	1	1	1	Epha7	809	in gene	1	0	1	0
52635	4	28814944	28815810	866	4	False	-0.01	0.996811	245.214	226.857	238.143	229.393	476	431	427	385	1	1	1	Epha7	2232	in gene	1	1	1	1
52636	4	28839757	28840233	476	3	False	0.19	NA	25.8	14.867	29.533	37.6	35	20	46	49	0	0	1	Epha7	26850	in gene	1	0	1	1
52637	4	29067843	29068462	619	4	False	0.01	0.995625	22.632	31.737	30.947	22.316	32	43	48	40	0	0	0				1	1	1	1
52638	4	29070058	29070327	269	2	False	-0.12	NA	24.625	30.5	17.625	19.375	30	38	22	25	0	0	0				1	1	0	0
52639	4	29091147	29092240	1093	4	False	-0.38	0.174557	147.176	154.265	99.029	107.735	337	333	210	244	0	0	0				1	1	1	1
52640	4	29092577	29092997	420	4	False	-0.33	0.514994	132.231	123.538	102.231	86.692	193	182	154	130	0	0	0				1	1	1	1
52641	4	29103254	29104000	746	4	False	-0.28	0.506925	167.125	200.333	143.375	149.75	311	390	278	286	0	0	0				1	1	1	1
52642	4	29152167	29152894	727	4	False	-0.25	0.722925	83	98	56.455	79.136	155	187	123	154	0	0	0				1	1	1	1
52643	4	29183635	29184126	491	1	False	0.12	NA	11.333	15.4	10.4	22.733	17	20	15	27	0	0	0				0	0	0	1
52644	4	29463245	29463682	437	4	False	0.19	0.824983	31.643	40.429	44.5	45.286	50	68	73	72	0	0	0				1	1	1	1
52645	4	31290440	31291597	1157	4	False	0.24	0.618472	91.944	109.917	114.778	126.472	235	278	289	309	0	0	0				1	1	1	1
52646	4	31397809	31398086	277	2	False	-0.06	NA	19.222	30.778	16.667	28.778	28	40	22	36	0	0	0				0	1	0	1
52647	4	31405111	31405871	760	4	False	0.19	0.801993	80.792	83.75	100.5	92.167	173	173	201	193	0	0	0				1	1	1	1
52648	4	31416290	31416619	329	2	False	-0.02	NA	18.7	19.9	16.1	23	24	31	21	29	0	0	0				0	1	0	1
52649	4	31419271	31419646	375	2	False	0.2	NA	15.454	11.727	26.636	28.091	22	14	36	37	0	0	0				0	0	1	1
52650	4	31426133	31426470	337	2	False	0.05	NA	16.909	24.091	18.454	23.182	24	31	22	29	0	0	0				0	1	0	1
52651	4	31428621	31428908	287	4	False	0.04	NA	26.778	39.667	29.556	32.778	34	49	37	41	0	0	0				1	1	1	1
52652	4	31434036	31434236	200	1	False	0.05	NA	14.5	20.667	25.333	17.167	18	23	29	21	0	0	0				0	0	1	0
52653	4	31453942	31454343	401	4	False	0.09	0.949967	49.923	51.692	60.077	48.692	69	73	79	68	0	0	0				1	1	1	1
52654	4	31454886	31455239	353	4	False	-0.12	0.916982	66.546	70.091	50.545	64	95	101	73	92	0	0	0				1	1	1	1
52655	4	31455496	31456231	735	5	False	0	0.999846	50.739	45.478	49.261	50.174	76	67	68	80	0	0	0				1	1	1	1
52656	4	31458043	31458402	359	4	False	-0.01	0.998434	50.75	53.667	51.917	43.417	71	76	74	56	0	0	0				1	1	1	1
52657	4	31561842	31562172	330	3	False	-0.09	NA	39.8	40.3	21.5	31.8	57	52	26	42	0	0	0				1	1	0	1
52658	4	31642767	31643056	289	2	False	-0.01	NA	25.667	10.333	7.111	27.333	30	13	8	33	0	0	0				1	0	0	1
52659	4	31963469	31964465	996	4	False	-0.16	0.789258	285.516	242.516	244.452	207.516	608	515	497	441	1	1	1	Map3k7	-140	upstream	1	1	1	1
52660	4	31972266	31972547	281	1	False	0.15	NA	16.556	18	18.667	37.222	24	26	25	49	0	0	1	Map3k7	8299	in gene	0	0	0	1
52661	4	31981821	31982241	420	4	False	-0.12	NA	35.643	42.5	27.643	27	55	64	45	40	0	0	1	Map3k7	17924	in gene	1	1	1	1
52662	4	32009437	32009675	238	1	False	0.01	NA	35.25	43.875	37.375	32.375	40	51	45	38	0	0	1	Map3k7	45449	in gene	0	1	0	0
52663	4	32010982	32012063	1081	4	False	0.07	0.959155	64.909	67.061	69.667	68.697	99	97	117	125	0	0	1	Map3k7	47415	in gene	1	1	1	1
52664	4	32021803	32022024	221	1	False	0.3	NA	5.143	9.429	29	21	7	11	32	25	0	0	1	Map3k7	57806	in gene	0	0	1	0
52665	4	32055151	32055651	500	4	False	-0.02	0.990241	88.375	88.188	85.812	79.188	153	139	153	141	0	0	0				1	1	1	1
52666	4	32055777	32056416	639	4	False	0.01	0.997617	52.95	58.8	55.25	60.2	83	81	76	83	0	0	0				1	1	1	1
52667	4	32057018	32057498	480	4	False	0.18	0.839574	87.667	93.867	121.6	92.6	133	141	184	134	0	0	0				1	1	1	1
52668	4	32153331	32153824	493	4	False	-0.05	0.973915	99.062	107.562	94.688	100.188	177	197	180	184	0	0	0				1	1	1	1
52669	4	32165810	32166586	776	2	False	0.09	0.946583	19.708	25.5	18.292	32.625	32	40	29	44	0	0	0				0	1	0	1
52670	4	32170002	32170567	565	4	False	0.13	0.912335	30.833	39.722	33.167	57.556	51	55	59	87	0	0	0				1	1	1	1
52671	4	32179562	32180325	763	4	False	-0.16	0.709555	409.125	410.542	354.708	344.875	816	866	667	675	0	0	0				1	1	1	1
52672	4	32198341	32199581	1240	4	False	-0.1	0.875826	202.395	217.211	183.237	195.816	328	422	296	313	0	0	0				1	1	1	1
52673	4	32212546	32213074	528	4	False	-0.06	0.969007	41.5	43.5	37.625	36.188	67	64	59	61	0	0	0				1	1	1	1
52674	4	32215197	32215526	329	3	False	0.21	NA	21.727	29.091	36.091	44.909	30	43	53	64	0	0	0				0	1	1	1
52675	4	32238241	32240122	1881	6	False	-0.12	0.797397	243.172	235.5	225.879	207.552	563	571	490	512	1	2	2	LOC101056168, D130062J21Rik	-254, -4552	upstream, upstream	1	1	1	1
52676	4	32246700	32247306	606	4	False	-0.07	0.941715	309.263	334.947	295.474	296.211	574	591	511	584	0	0	2	LOC101056168, D130062J21Rik	7568, 3270	downstream, downstream	1	1	1	1
52677	4	32247572	32247899	327	3	False	-0.07	0.956917	135	133.7	121	129	159	158	146	153	0	0	2	LOC101056168, D130062J21Rik	8300, 4002	downstream, downstream	1	1	0	1
52678	4	32248190	32248614	424	4	False	0.06	0.961331	189.786	221	228.5	193.357	291	318	329	274	0	0	2	LOC101056168, D130062J21Rik	8967, 4669	downstream, downstream	1	1	1	1
52679	4	32250037	32250788	751	4	False	-0.03	0.985449	153.583	135.25	135.917	133.917	234	203	178	188	0	0	2	LOC101056168, D130062J21Rik	10977, 6679	downstream, downstream	1	1	1	1
52680	4	32250990	32251445	455	4	False	0.35	0.393272	118.214	130.643	168.786	173.071	164	184	229	230	0	0	1	D130062J21Rik	7484	downstream	1	1	1	1
52681	4	32257602	32258087	485	4	False	0.06	0.971525	76.2	75.6	74.267	84	132	120	125	147	0	0	0				1	1	1	1
52682	4	32264321	32265507	1186	4	False	-0.02	0.990241	136.432	141.081	134.73	126.73	353	385	355	319	0	0	0				1	1	1	1
52683	4	32288083	32288658	575	4	False	-0.08	0.951784	42.722	39.833	29.111	41	57	60	42	55	0	0	0				1	1	1	1
52684	4	32288750	32289311	561	4	False	0.02	0.991414	25.235	33.824	22.294	38.588	43	58	38	57	0	0	0				1	1	1	1
52685	4	32289951	32290212	261	1	False	-0.08	NA	13.444	27.333	16.444	15.889	17	32	19	19	0	0	0				0	1	0	0
52686	4	32302640	32303256	616	4	False	0.26	0.694734	72.368	72.421	85.947	100.263	115	112	117	131	0	0	0				1	1	1	1
52687	4	32303706	32304098	392	4	False	-0.08	0.951784	103.769	149.385	113.385	108.462	152	220	166	167	0	0	0				1	1	1	1
52688	4	32304176	32304797	621	4	False	-0.01	0.997301	132.684	174.632	158.947	136.789	200	259	224	190	0	0	0				1	1	1	1
52689	4	32305200	32305654	454	4	False	0.18	0.831021	123.571	112.071	122.286	146.714	162	165	163	200	0	0	0				1	1	1	1
52690	4	32330646	32331071	425	3	False	-0.03	NA	25.077	24.769	26.077	20.385	33	32	37	23	0	0	0				1	1	1	0
52691	4	32337613	32338981	1368	7	False	0.31	0.422621	79.721	92.023	97.954	117.488	141	175	162	228	0	0	0				1	1	1	1
52692	4	32352813	32353018	205	1	False	0.02	NA	22	21.167	16.667	24.167	27	26	21	26	0	0	0				0	0	0	1
52693	4	32375843	32376576	733	4	False	0.17	0.851641	26.044	31.044	34.522	36.044	33	44	47	52	0	1	1	Gm20066	-6109	upstream	1	1	1	1
52694	4	32387508	32388471	963	4	False	-0.34	0.475084	77.733	75.233	57.833	45.267	116	118	96	81	0	0	1	Gm20066	5671	in gene	1	1	1	1
52695	4	32409309	32409913	604	4	False	0.08	0.95499	31.105	37.263	31.21	47.316	42	47	39	79	0	0	1	Bach2	-7824	upstream	1	1	1	1
52696	4	32423600	32424584	984	4	False	-0.04	0.976929	100.065	116.129	92.903	109.516	230	275	213	252	0	0	1	Bach2	6657	in gene	1	1	1	1
52697	4	32485995	32486317	322	3	False	0.11	NA	21.5	29.8	32.8	29.7	29	38	43	39	0	0	1	Bach2	68721	in gene	0	1	1	1
52698	4	32508591	32509197	606	4	False	0.11	0.934358	42.895	28.316	36.895	40.316	59	47	54	65	0	0	1	Bach2	91459	in gene	1	1	1	1
52699	4	32509896	32510314	418	4	False	0.03	0.987735	59.846	48.923	44.615	68.692	89	67	62	104	0	0	1	Bach2	92670	in gene	1	1	1	1
52700	4	32518087	32518770	683	4	False	-0.09	0.940507	86	76.429	71.714	79.429	118	108	110	111	0	0	1	Bach2	100993	in gene	1	1	1	1
52701	4	32519067	32519514	447	4	False	0.08	0.952621	86	78.214	79.214	89.429	131	124	119	127	0	0	1	Bach2	101855	in gene	1	1	1	1
52702	4	32520688	32520995	307	3	False	0.08	0.951999	54.4	42.9	61.1	59.4	63	52	75	68	0	0	1	Bach2	103406	in gene	1	0	1	1
52703	4	32521065	32521461	396	4	False	-0.19	0.835003	63.083	66.917	45.583	53.25	87	90	58	62	0	0	1	Bach2	103828	in gene	1	1	1	1
52704	4	32538000	32538410	410	4	False	0.25	NA	33.154	29.231	43.308	43.077	46	46	60	64	0	0	1	Bach2	120770	in gene	1	1	1	1
52705	4	32551395	32551615	220	2	False	0.15	NA	18.667	21.167	26.667	31.333	22	25	32	37	0	0	2	Bach2, BC024582	134070, 20157	in gene, downstream	0	0	1	1
52706	4	32572157	32572472	315	4	False	0.12	NA	37.8	34.7	45.1	44.1	49	51	61	63	0	1	2	Bach2, BC024582	154879, -652	in gene, upstream	1	1	1	1
52707	4	32586639	32586953	314	3	False	0.12	NA	22.1	27.1	39.3	29.1	32	36	55	40	0	0	1	Bach2	169361	downstream	0	1	1	1
52708	4	32601171	32601487	316	3	False	0.28	NA	26.9	19.2	35.7	38.1	36	25	50	50	0	1	1	Gja10	1053	in gene	1	0	1	1
52709	4	32614922	32615789	867	4	False	-0.25	0.274057	502	521.667	410.37	418.926	938	1053	774	855	1	1	1	Casp8ap2	-118	upstream	1	1	1	1
52710	4	32620689	32621179	490	4	False	0.07	0.959308	40.133	60.667	56.533	52.933	63	91	84	82	0	0	1	Casp8ap2	5461	in gene	1	1	1	1
52711	4	32621580	32622173	593	4	False	0.08	0.947234	74.833	81.056	71.611	90.222	154	144	135	149	0	0	1	Casp8ap2	6403	in gene	1	1	1	1
52712	4	32656778	32657574	796	4	False	-0.21	0.753705	119.64	111.36	101.64	88.96	238	217	203	174	1	1	2	Casp8ap2, Mdn1	41703, 57	downstream, in gene	1	1	1	1
52713	4	32800002	32800864	862	4	False	-0.04	0.980119	130.111	126.222	127.074	113.296	286	306	258	242	1	1	2	Lyrm2, Ankrd6	174, 150393	in gene, downstream	1	1	1	1
52714	4	32906603	32906942	339	2	False	0.21	NA	14	14	21	29.4	17	18	26	37	0	0	1	Ankrd6	44054	in gene	0	0	1	1
52715	4	32916832	32917110	278	1	False	0.17	NA	11.556	15.333	30.333	19.889	19	22	36	25	0	0	1	Ankrd6	33855	in gene	0	0	1	0
52716	4	32950297	32951234	937	4	False	-0.05	0.967856	118.133	100.967	109.5	93.1	268	235	213	207	1	1	1	Ankrd6	61	in gene	1	1	1	1
52717	4	32982514	32983987	1473	4	False	0.04	0.973915	91.304	85.674	97.37	81.63	166	195	184	172	1	1	1	Rragd	252	in gene	1	1	1	1
52718	4	33018337	33018799	462	4	False	0.14	0.897905	54.286	57.071	60.786	65.357	86	92	101	112	0	0	2	Rragd, 4933421O10Rik	35570, 12755	in gene, downstream	1	1	1	1
52719	4	33030863	33031857	994	4	False	-0.07	0.960529	293.871	228.935	275.032	204.742	526	402	503	347	1	2	3	Rragd, 4933421O10Rik, Ube2j1	48362, -37, -65	downstream, upstream, upstream	1	1	1	1
52720	4	33058294	33058494	200	1	False	-0.09	NA	25	20	11.333	17	26	25	14	22	0	1	2	Ube2j1, Gabrr2	26969, -4718	downstream, upstream	1	0	0	0
52721	4	33119206	33119444	238	1	False	0.18	NA	12.286	8.571	16	31.714	18	12	21	40	0	0	0				0	0	0	1
52722	4	33147878	33148185	307	2	False	0.01	NA	25.333	38.556	21.444	37.556	35	52	28	51	0	0	1	Gabrr1	15475	in gene	0	1	0	1
52723	4	33188695	33189818	1123	4	False	-0.19	0.678711	220.571	227.857	204	177	345	384	304	274	1	1	1	Pm20d2	481	in gene	1	1	1	1
52724	4	33204658	33205097	439	4	False	0.13	0.911103	46.714	49.071	61.429	55.643	73	74	97	88	0	1	1	Srsf12	-4114	upstream	1	1	1	1
52725	4	33209017	33209915	898	5	False	0.15	0.886943	36.214	37.107	45.071	36.107	52	65	78	47	1	1	1	Srsf12	475	in gene	1	1	1	1
52726	4	33247398	33248914	1516	4	False	-0.19	0.42876	477.362	471.298	411.021	399.553	897	909	790	861	1	1	1	Pnrc1	631	in gene	1	1	1	1
52727	4	33261042	33262071	1029	4	False	-0.12	0.762681	583.406	582.781	526.906	521.562	972	993	919	890	0	0	0				1	1	1	1
52728	4	33289913	33290681	768	4	False	-0.18	0.747256	237.5	239	215.25	193.542	498	460	417	404	0	0	0				1	1	1	1
52729	4	33292820	33293091	271	3	False	0.11	0.929219	60.556	49.889	64.444	59.333	73	64	77	71	0	0	0				1	0	1	1
52730	4	33309928	33310840	912	4	False	-0.19	0.760701	144.321	143.393	126.821	112.893	301	326	240	204	1	1	1	Rngtt	73	in gene	1	1	1	1
52731	4	33396509	33396848	339	4	False	0.08	NA	48.727	33.273	45	47.182	69	49	66	71	0	0	1	Rngtt	86367	in gene	1	1	1	1
52732	4	33407742	33407976	234	1	False	0.06	NA	18	20.875	15	29.25	23	26	18	37	0	0	1	Rngtt	97548	in gene	0	0	0	1
52733	4	33423667	33424347	680	4	False	-0.19	0.822218	75.571	73.048	52.476	68.476	122	145	94	123	0	0	1	Rngtt	113696	in gene	1	1	1	1
52734	4	33428604	33429345	741	4	False	-0.43	0.136019	158.167	162.667	110.583	102.833	327	328	219	212	0	0	1	Rngtt	118663	in gene	1	1	1	1
52735	4	33447029	33447483	454	4	False	0.07	NA	32.643	23.214	36.214	32.071	43	31	59	44	0	0	1	Rngtt	136945	in gene	1	1	1	1
52736	4	33463985	33464283	298	2	False	-0.14	NA	30	29.778	20.778	28.556	33	34	30	34	0	0	1	Rngtt	153823	in gene	1	0	0	1
52737	4	33464383	33464912	529	4	False	-0.1	0.936641	66.471	79.294	67	73.941	118	148	126	132	0	0	1	Rngtt	154336	in gene	1	1	1	1
52738	4	33552976	33553284	308	2	False	-0.07	NA	16.3	30.9	22.9	17.8	22	37	27	22	0	0	0				0	1	1	0
52739	4	33587297	33588048	751	4	False	0.08	0.958005	37.261	31.261	34.435	38.609	76	67	73	79	0	0	0				1	1	1	1
52740	4	33924254	33925116	862	4	False	0.17	0.84675	38.963	38.296	44.556	48.037	78	73	89	83	1	1	1	Cnr1	53	in gene	1	1	1	1
52741	4	34550215	34552140	1925	7	False	-0.12	0.796348	186.767	197.2	175.583	167.867	496	619	467	466	1	1	1	Akirin2	562	in gene	1	1	1	1
52742	4	34557155	34557422	267	1	False	-0.05	NA	22.875	29.875	16.875	26.75	27	36	24	30	0	0	2	Akirin2, Orc3	6673, 57654	in gene, downstream	0	1	0	0
52743	4	34559106	34559411	305	2	False	0.08	NA	23.667	21.556	22.111	32.667	29	26	26	40	0	0	2	Akirin2, Orc3	8643, 55684	in gene, downstream	1	0	0	1
52744	4	34567292	34567495	203	1	False	0.16	NA	7.714	16.857	19.143	30	10	21	23	35	0	0	2	Akirin2, Orc3	16778, 47549	downstream, in gene	0	0	0	1
52745	4	34572732	34573049	317	2	False	-0.03	NA	26	43.8	28.9	29.1	31	55	35	43	0	0	2	Akirin2, Orc3	22275, 42052	downstream, in gene	0	1	1	0
52746	4	34574895	34575346	451	4	False	0.18	0.84247	57.286	74.786	72	101.714	80	121	112	156	0	0	2	Akirin2, Orc3	24505, 39822	downstream, in gene	1	1	1	1
52747	4	34575988	34576287	299	2	False	-0.05	NA	28.778	45.667	33.556	28.778	37	57	41	33	0	0	2	Akirin2, Orc3	25522, 38805	downstream, in gene	0	1	1	0
52748	4	34582579	34582820	241	1	False	0.19	NA	11	15.375	18.75	26.875	13	18	22	32	0	0	1	Orc3	32243	in gene	0	0	0	1
52749	4	34613796	34614090	294	3	False	0.1	0.935235	81.111	71.222	87.556	86	93	86	105	100	0	2	2	Orc3, Rars2	999, -1015	in gene, upstream	1	0	1	1
52750	4	34614606	34615278	672	4	False	-0.09	0.90084	380.714	367.619	347.667	341.476	726	723	660	650	1	2	2	Orc3, Rars2	0, -16	in gene, upstream	1	1	1	1
52751	4	34615435	34615714	279	4	False	0.1	0.940507	88.444	77.556	91.556	84.556	107	93	113	104	0	2	2	Orc3, Rars2	-632, 616	upstream, in gene	1	1	1	1
52752	4	34630051	34630396	345	2	False	-0.15	NA	25.2	25.2	14.8	16.2	32	32	19	20	0	0	1	Rars2	15265	in gene	1	1	0	0
52753	4	34643044	34643553	509	4	False	-0.27	0.699319	87.75	78.5	59.062	61.75	136	127	100	96	0	0	1	Rars2	28340	in gene	1	1	1	1
52754	4	34644756	34645413	657	4	False	-0.05	0.976929	45.048	58.476	46.619	43.333	86	118	82	80	0	0	1	Rars2	30126	in gene	1	1	1	1
52755	4	34645927	34646184	257	1	False	0.17	NA	26.875	23.5	29.625	44.625	34	28	33	50	0	0	1	Rars2	31097	in gene	0	0	0	1
52756	4	34686928	34687696	768	4	False	-0.16	0.764815	323.708	323.583	311.667	257.833	626	658	611	516	1	1	1	Slc35a1	126	in gene	1	1	1	1
52757	4	34701575	34701918	343	3	False	0.18	NA	36	20.7	41.6	47	49	28	57	66	0	0	1	1700003M02Rik	28460	downstream	1	0	1	1
52758	4	34729764	34730491	727	4	False	-0.02	0.990699	65.318	79.954	75.727	66.5	119	142	133	111	1	1	1	1700003M02Rik	79	in gene	1	1	1	1
52759	4	34778043	34778614	571	4	False	-0.06	0.952998	229.722	220.333	207.833	200.667	425	404	367	362	0	1	1	Smim8	9	in gene	1	1	1	1
52760	4	34840269	34840511	242	1	False	0.16	NA	18.857	14.286	28.714	20.714	21	16	34	25	0	0	1	Zfp292	42558	in gene	0	0	1	0
52761	4	34847702	34848267	565	4	False	-0.14	0.896855	48.944	62.944	53.944	36.333	82	99	84	60	0	0	1	Zfp292	34964	in gene	1	1	1	1
52762	4	34882415	34883260	845	4	False	-0.06	0.95256	237.808	204.192	219.808	186.423	396	375	376	303	1	1	1	Zfp292	111	in gene	1	1	1	1
52763	4	34883533	34883860	327	3	False	-0.26	0.715156	108.7	120.7	83.7	83.8	136	148	99	100	0	1	2	Zfp292, Cga	-748, -10083	upstream, upstream	1	1	0	1
52764	4	34886453	34887049	596	4	False	-0.11	0.89466	322.053	286.632	297.368	255.053	552	489	464	427	1	2	2	Zfp292, Cga	-3803, -7028	upstream, upstream	1	1	1	1
52765	4	34891283	34891650	367	2	False	0.15	0.890941	43.667	50.917	64.417	57.333	55	60	81	75	0	1	2	Zfp292, Cga	-8518, -2313	upstream, upstream	0	0	1	1
52766	4	34922241	34922558	317	4	False	-0.02	NA	34.778	31.889	36.889	25	47	40	47	31	0	0	0				1	1	1	1
52767	4	34944966	34945443	477	4	False	0.18	0.844553	55.933	67.333	66.467	88.2	99	114	123	159	0	0	1	Mob3b	212280	downstream	1	1	1	1
52768	4	34957352	34957621	269	1	False	0.03	NA	16.75	33.75	20.125	34.375	24	41	24	38	0	0	1	Mob3b	199998	in gene	0	0	0	1
52769	4	34958100	34958876	776	4	False	0.22	0.762117	57.667	54.5	77.125	66.5	102	98	138	116	0	0	1	Mob3b	198996	in gene	1	1	1	1
52770	4	34963115	34963663	548	4	False	-0.17	0.853595	60.176	66.235	47.294	55	95	107	86	95	0	0	1	Mob3b	194095	in gene	1	1	1	1
52771	4	34976365	34976868	503	4	False	0.17	0.861025	50.125	45.812	62	61.5	67	66	98	81	0	0	1	Mob3b	180868	in gene	1	1	1	1
52772	4	34977268	34977663	395	4	False	0.16	NA	30.583	33.833	48.833	28.417	45	42	63	41	0	0	1	Mob3b	180019	in gene	1	1	1	1
52773	4	34984370	34984720	350	3	False	-0.21	0.796608	63.364	44.091	32.818	39.182	81	52	40	46	0	0	1	Mob3b	172939	in gene	1	1	0	1
52774	4	34986509	34987393	884	4	False	0.06	0.963752	56.5	69.107	74.25	54.714	83	115	105	89	0	0	1	Mob3b	170533	in gene	1	1	1	1
52775	4	35005777	35007212	1435	4	False	-0.04	0.978671	87.911	101.644	92.533	86.867	144	143	149	139	0	0	1	Mob3b	150990	in gene	1	1	1	1
52776	4	35011926	35012488	562	4	False	-0.11	0.930527	65	75.222	63.778	62.056	81	119	79	79	0	0	1	Mob3b	145277	in gene	1	1	1	1
52777	4	35012743	35013394	651	4	False	-0.11	0.918028	125.15	153.4	113.2	128.45	215	276	185	211	0	0	1	Mob3b	144416	in gene	1	1	1	1
52778	4	35015110	35015372	262	3	False	-0.01	0.996811	52.625	48.875	52.375	52.125	59	57	60	60	0	0	1	Mob3b	142243	in gene	1	0	1	1
52779	4	35031292	35032114	822	4	False	-0.13	0.890941	71.885	90.731	68.192	68.692	130	172	111	119	0	0	1	Mob3b	125781	in gene	1	1	1	1
52780	4	35048942	35049352	410	4	False	0.03	0.98586	57.923	73.538	67.615	62.538	94	115	103	99	0	0	1	Mob3b	108337	in gene	1	1	1	1
52781	4	35049725	35050078	353	4	False	-0.03	NA	34	26.546	28.909	25.273	43	38	38	33	0	0	1	Mob3b	107583	in gene	1	1	1	1
52782	4	35064342	35064923	581	4	False	0.02	0.993898	55.389	39.444	43.444	48.667	85	57	70	71	0	0	1	Mob3b	92852	in gene	1	1	1	1
52783	4	35069526	35069850	324	2	False	-0.17	NA	31.7	40.2	22.4	21.8	46	53	31	27	0	0	1	Mob3b	87796	in gene	1	1	0	0
52784	4	35082155	35083007	852	4	False	0.01	0.995958	109.962	98.038	105.308	103.731	157	136	156	149	0	0	1	Mob3b	74903	in gene	1	1	1	1
52785	4	35087321	35087645	324	4	False	-0.18	0.84695	95.7	99.4	69.8	85.6	120	124	91	108	0	0	1	Mob3b	70001	in gene	1	1	1	1
52786	4	35088024	35088682	658	4	False	0.02	0.988756	74.143	75.714	73.048	81	114	124	104	111	0	0	1	Mob3b	69131	in gene	1	1	1	1
52787	4	35089322	35089768	446	4	False	-0.11	0.92967	93.643	91.714	73.143	83.786	138	125	105	117	0	0	1	Mob3b	67939	in gene	1	1	1	1
52788	4	35096641	35097420	779	4	False	-0.24	0.420631	369.75	402.25	319.792	308.333	635	716	512	507	0	0	1	Mob3b	60454	in gene	1	1	1	1
52789	4	35097969	35098212	243	2	False	-0.08	0.954734	129.75	155.125	132.625	115.625	151	178	147	133	0	0	1	Mob3b	59394	in gene	0	1	1	0
52790	4	35099797	35100361	564	4	False	-0.1	0.887473	324.611	326.611	284.333	296.389	548	570	467	486	0	0	1	Mob3b	57405	in gene	1	1	1	1
52791	4	35112429	35112967	538	4	False	0.26	0.709555	63.529	85.647	85.235	101.765	107	126	135	169	0	0	1	Mob3b	44786	in gene	1	1	1	1
52792	4	35113325	35114128	803	4	False	0.24	0.754907	24.32	31.52	37.88	37.48	36	41	56	52	0	0	1	Mob3b	43758	in gene	0	1	1	1
52793	4	35118859	35119584	725	4	False	0.1	0.935235	42.391	44.696	51.826	38.87	56	63	74	57	0	0	1	Mob3b	38263	in gene	1	1	1	1
52794	4	35120098	35120455	357	4	False	0.02	0.994058	57.091	53.182	53.364	56.091	79	71	71	78	0	0	1	Mob3b	37208	in gene	1	1	1	1
52795	4	35126376	35127040	664	4	False	-0.02	0.993662	78.905	83.619	72.381	86.809	104	119	106	115	0	0	1	Mob3b	30776	in gene	1	1	1	1
52796	4	35130234	35131010	776	4	False	-0.05	0.969398	133.08	147	124.56	139.48	278	307	276	287	0	0	1	Mob3b	26862	in gene	1	1	1	1
52797	4	35134849	35135117	268	2	False	0	NA	42.625	56.375	52.375	38.125	51	72	61	44	0	0	1	Mob3b	22501	in gene	0	1	1	0
52798	4	35143506	35144055	549	4	False	0.05	0.973915	53.824	44.706	64.471	45.882	84	74	107	77	0	0	2	Mob3b, Ifnk	13704, -8275	in gene, upstream	1	1	1	1
52799	4	35148670	35149387	717	4	False	-0.16	0.862869	45.044	60.826	42.13	45.435	64	86	59	68	0	1	2	Mob3b, Ifnk	8456, -3027	in gene, upstream	1	1	1	1
52800	4	35154936	35155943	1007	4	False	0	0.998434	179.438	188.469	182.594	174.312	308	338	316	301	0	1	2	Mob3b, Ifnk	2045, 3384	in gene, downstream	1	1	1	1
52801	4	35156021	35156658	637	4	False	-0.06	0.964114	97.6	114.85	104.5	93	134	162	139	129	0	1	2	Mob3b, Ifnk	1145, 4284	in gene, downstream	1	1	1	1
52802	4	35156813	35157662	849	4	False	0.03	0.980348	135.692	134.731	134.5	135.231	216	210	221	201	1	1	2	Mob3b, Ifnk	247, 5182	in gene, downstream	1	1	1	1
52803	4	35165117	35166365	1248	4	False	-0.14	0.71215	416.615	440.538	378.128	373.513	756	775	651	671	0	0	1	Mob3b	-8257	upstream	1	1	1	1
52804	4	35173356	35173927	571	4	False	-0.17	0.858896	53.056	67.056	44.444	51.722	77	92	67	86	0	0	0				1	1	1	1
52805	4	35175517	35175952	435	4	False	-0.25	0.738198	65.214	67.643	46.286	48.143	98	102	66	64	0	0	0				1	1	1	1
52806	4	35191587	35192350	763	4	False	-0.24	0.707733	94.739	108.217	83.739	72.174	188	203	160	145	0	0	1	3110043O21Rik	33912	in gene	1	1	1	1
52807	4	35192531	35193115	584	4	False	0.08	0.956917	60.722	68.778	69	69.611	104	99	113	114	0	0	1	3110043O21Rik	33057	in gene	1	1	1	1
52808	4	35205776	35206456	680	4	False	0.09	0.943212	35.857	46.667	44.095	47.286	64	88	86	82	0	0	1	3110043O21Rik	19764	in gene	1	1	1	1
52809	4	35225068	35226643	1575	4	False	-0.12	0.806171	218.306	223.388	204.918	183.306	401	446	352	338	1	2	2	3110043O21Rik, Gm12367	25, 651	in gene, in gene	1	1	1	1
52810	4	37261312	37261692	380	4	False	-0.01	NA	52.5	41	47.917	48.083	90	70	82	82	0	0	0				1	1	1	1
52811	4	39398236	39398525	289	3	False	-0.19	NA	38.111	47.556	25	26.889	46	56	30	33	0	0	0				1	1	0	1
52812	4	39399718	39400380	662	4	False	-0.19	0.825478	78.6	76.8	53.65	61.65	134	128	86	103	0	0	0				1	1	1	1
52813	4	39493575	39494079	504	4	False	-0.18	0.844394	53.133	77.933	50.2	52.067	88	122	74	84	0	0	0				1	1	1	1
52814	4	39656134	39656449	315	2	False	-0.18	NA	28.1	28	19.3	13.5	37	41	28	20	0	0	0				1	1	0	0
52815	4	40111212	40111601	389	4	False	-0.04	NA	23.75	33.25	24.083	25.583	35	44	33	36	0	0	0				1	1	1	1
52816	4	40134715	40135096	381	4	False	0.05	NA	42.583	43.167	53.5	37.333	63	64	83	60	0	0	1	Aco1	-8360	upstream	1	1	1	1
52817	4	40142700	40143936	1236	4	False	-0.21	0.317499	646	632.205	537.026	523.282	1109	1136	810	849	1	1	1	Aco1	53	in gene	1	1	1	1
52818	4	40144923	40145455	532	4	False	-0.03	0.982236	204.765	257.471	203.765	234.412	288	396	295	349	0	1	1	Aco1	1924	in gene	1	1	1	1
52819	4	40150078	40150469	391	4	False	0.15	0.886302	62.615	46.385	53.154	74.385	95	66	70	104	0	0	1	Aco1	7008	in gene	1	1	1	1
52820	4	40156026	40156591	565	4	False	0.07	0.947111	197.278	252.556	212.611	255.333	323	396	335	413	0	0	1	Aco1	13043	in gene	1	1	1	1
52821	4	40156815	40157588	773	4	False	-0.08	0.927252	199.375	205.375	176.167	184.75	311	356	315	303	0	0	1	Aco1	13936	in gene	1	1	1	1
52822	4	40157775	40158403	628	4	False	0.07	0.947994	159.7	166.4	174.4	167.85	225	272	247	235	0	0	1	Aco1	14824	in gene	1	1	1	1
52823	4	40163745	40163977	232	3	False	-0.07	NA	29	36.714	31.571	25.429	35	43	39	30	0	0	1	Aco1	20596	in gene	1	1	1	0
52824	4	40168752	40169169	417	3	False	0.2	NA	19.923	23.692	30.615	34.846	28	31	38	47	0	0	1	Aco1	25695	in gene	0	1	1	1
52825	4	40181760	40182105	345	4	False	0.14	NA	37.273	40	42.818	52	52	53	59	69	0	0	1	Aco1	38667	in gene	1	1	1	1
52826	4	40182828	40183293	465	4	False	0.13	0.910796	43.286	65.5	73.857	60.857	73	101	112	98	0	0	1	Aco1	39795	in gene	1	1	1	1
52827	4	40204325	40204785	460	4	False	0.02	0.987779	119.286	132.357	112.786	142.071	165	188	156	209	0	0	2	Aco1, Ddx58	61290, 35270	downstream, in gene	1	1	1	1
52828	4	40205300	40205963	663	4	False	0.15	0.814048	244.667	248.048	256.095	286.238	473	483	477	572	0	0	2	Aco1, Ddx58	62366, 34194	downstream, in gene	1	1	1	1
52829	4	40216680	40217183	503	4	False	0.35	0.500881	45.4	49.267	66.533	89.2	68	77	109	141	0	0	1	Ddx58	22894	in gene	1	1	1	1
52830	4	40218448	40218685	237	1	False	0.06	NA	34.143	26.714	31.286	40.429	39	35	35	47	0	0	1	Ddx58	21259	in gene	1	0	0	0
52831	4	40221143	40221491	348	3	False	0.11	NA	32.636	31.454	43.545	35.545	48	43	51	48	0	0	1	Ddx58	18508	in gene	1	1	1	0
52832	4	40225292	40225696	404	4	False	-0.1	NA	41.231	43	29.923	32.769	62	62	46	42	0	0	1	Ddx58	14331	in gene	1	1	1	1
52833	4	40238748	40240244	1496	4	False	0.18	0.754907	108.681	95.617	111.723	116.894	185	163	173	174	0	1	1	Ddx58	329	in gene	1	1	1	1
52834	4	40267468	40268850	1382	5	False	0.07	0.915735	252.86	254.209	264.953	245.721	472	490	508	504	1	2	3	Topors, 2010003O02Rik, Ndufb6	1682, -1420, 11209	in gene, upstream, downstream	1	1	1	1
52835	4	40269453	40270121	668	4	False	-0.15	0.759909	416.524	427.429	377.381	358.619	773	757	662	632	1	2	3	Topors, 2010003O02Rik, Ndufb6	54, 208, 9581	in gene, in gene, downstream	1	1	1	1
52836	4	40279016	40280008	992	4	False	-0.16	0.761698	255.516	258.839	239.516	199.71	446	495	421	330	1	1	3	Topors, 2010003O02Rik, Ndufb6	-9671, 9933, -144	upstream, downstream, upstream	1	1	1	1
52837	4	40285564	40285958	394	4	False	0.08	0.952365	29.154	49.385	41.923	40.692	47	84	66	60	0	1	1	Ndufb6	-6393	upstream	1	1	1	1
52838	4	40301055	40301518	463	4	False	0.03	0.985068	69.667	71.867	66.533	73.8	129	132	124	135	0	0	0				1	1	1	1
52839	4	40680447	40680818	371	4	False	0.06	0.966093	61.333	63.75	70.333	68.917	92	94	109	110	0	0	1	Aptx	22555	downstream	1	1	1	1
52840	4	40700251	40700708	457	4	False	0.06	0.960588	202.333	197.6	200.533	213.4	330	317	330	349	0	1	1	Aptx	2708	in gene	1	1	1	1
52841	4	40701861	40702328	467	4	False	0.24	0.742132	91.5	86	106.214	107.5	113	112	125	133	0	1	1	Aptx	1093	in gene	1	1	1	1
52842	4	40702562	40703575	1013	4	False	0.01	0.99499	206.71	222	218.613	194.613	406	418	432	392	1	1	1	Aptx	119	in gene	1	1	1	1
52843	4	40721930	40723414	1484	4	False	-0.17	0.567139	371.935	381.891	335.63	316.13	663	712	640	548	1	3	3	Gm6297, Dnaja1, Mir207	-259, 204, -245	upstream, in gene, upstream	1	1	1	1
52844	4	40725615	40725897	282	4	False	-0.1	0.933234	157.222	162.111	117.889	153.111	182	193	143	181	0	1	4	Gm6297, Dnaja1, Mir207, Smu1	-3343, 3288, 2839, 32129	upstream, in gene, downstream, downstream	1	1	1	1
52845	4	40757126	40758304	1178	4	False	-0.13	0.81875	196.027	208.324	183.568	170.757	520	516	425	465	1	1	1	Smu1	170	in gene	1	1	1	1
52846	4	40772951	40773592	641	4	False	0.04	0.980177	88.05	82.1	75	92.3	166	168	131	178	0	0	0				1	1	1	1
52847	4	40774247	40774974	727	4	False	0	0.99864	91.818	108.864	91.773	112.091	159	198	162	205	0	0	0				1	1	1	1
52848	4	40784641	40785073	432	3	False	-0.09	NA	31.615	30.615	19.615	31.538	38	41	22	46	0	0	0				1	1	0	1
52849	4	40798757	40799232	475	4	False	-0.03	0.988399	41.467	36.867	40.933	37.133	57	57	58	65	0	0	1	B4galt1	55004	downstream	1	1	1	1
52850	4	40801916	40802270	354	4	False	0.1	NA	30.909	30.182	37.182	35.818	39	41	49	47	0	0	1	B4galt1	51905	downstream	1	1	1	1
52851	4	40811439	40811897	458	4	False	0.18	0.848264	38.714	34.071	50.857	50.071	51	41	61	66	0	0	1	B4galt1	42330	in gene	1	1	1	1
52852	4	40815884	40816201	317	4	False	0.04	0.981554	78.7	83.4	87.2	83.7	95	106	114	110	0	0	1	B4galt1	37956	in gene	1	1	1	1
52853	4	40818110	40818889	779	4	False	0.06	0.94718	231.48	215.76	234.28	226.24	450	435	428	471	0	0	1	B4galt1	35499	in gene	1	1	1	1
52854	4	40821208	40821426	218	1	False	0	0.999781	80	47.857	71.286	67.571	88	60	82	77	0	0	1	B4galt1	32681	in gene	1	0	0	0
52855	4	40823221	40823576	355	4	False	-0.2	0.814831	84.454	100.818	70.454	61.727	111	137	92	86	0	0	1	B4galt1	30600	in gene	1	1	1	1
52856	4	40828783	40829412	629	4	False	0.09	0.933234	139.4	145.9	143.4	155.8	251	274	267	284	0	0	1	B4galt1	24901	in gene	1	1	1	1
52857	4	40837307	40837795	488	4	False	0.14	0.897478	69.812	72.938	73.25	83.5	96	106	104	123	0	0	1	B4galt1	16447	in gene	1	1	1	1
52858	4	40839133	40839940	807	4	False	0.06	0.963182	103.038	119.385	119.846	115.577	188	225	226	224	0	0	1	B4galt1	14462	in gene	1	1	1	1
52859	4	40845334	40845862	528	4	False	-0.13	0.894248	141.588	135.059	120.706	122.118	207	213	171	186	0	0	2	B4galt1, Mir5123	8400, 4540	in gene, downstream	1	1	1	1
52860	4	40846594	40847615	1021	7	False	0.01	0.997794	132.806	160.548	139.839	145.613	213	274	254	265	0	0	2	B4galt1, Mir5123	6894, 3034	in gene, downstream	1	1	1	1
52861	4	40851910	40852645	735	4	False	-0.03	0.981554	248.217	265.261	241	236.391	344	394	362	338	0	2	2	B4galt1, Mir5123	1721, -2139	in gene, upstream	1	1	1	1
52862	4	40853591	40854986	1395	4	False	-0.15	0.699933	369.614	364.182	327.477	317.545	513	511	463	494	1	2	2	B4galt1, Mir5123	-290, -4150	upstream, upstream	1	1	1	1
52863	4	40868573	40869531	958	4	False	-0.07	0.933542	212.667	230.1	199.867	213.9	507	509	441	503	0	0	0				1	1	1	1
52864	4	40876633	40877456	823	4	False	0.02	0.991774	83.038	90.308	87.154	87.615	137	143	147	136	0	0	0				1	1	1	1
52865	4	40884179	40885199	1020	5	False	-0.02	0.990699	70.656	67.781	58.875	70.969	148	134	120	158	0	0	0				1	1	1	1
52866	4	40908194	40909093	899	4	False	-0.07	0.932378	254.821	263.679	245.929	232.714	478	471	442	414	0	0	0				1	1	1	1
52867	4	40914497	40915209	712	4	False	-0.01	0.996198	62.227	67.227	52.864	69.318	111	134	84	127	0	1	1	Spink4	-5203	upstream	1	1	1	1
52868	4	40921084	40921364	280	1	False	-0.04	NA	17.889	26.778	17.889	13.889	22	33	21	17	0	1	1	Spink4	1168	in gene	0	1	0	0
52869	4	40936109	40936826	717	4	False	0.06	0.967518	75.591	85	84.546	79.773	129	151	144	157	0	0	2	Spink4, Bag1	16411, 11827	downstream, in gene	1	1	1	1
52870	4	40947696	40948833	1137	4	False	-0.06	0.94576	274.611	279.861	276.833	249	517	630	530	530	1	2	2	Bag1, Chmp5	30, -289	in gene, upstream	1	1	1	1
52871	4	40953609	40953860	251	1	False	0.15	NA	8	19.375	17.5	30.125	10	25	20	39	0	1	2	Bag1, Chmp5	-5440, 5181	upstream, in gene	0	0	0	1
52872	4	40970584	40972001	1417	4	False	-0.07	0.930579	236.778	213.556	210.222	204.467	437	489	393	421	1	1	2	Chmp5, Nfx1	22739, 349	downstream, in gene	1	1	1	1
52873	4	40983115	40983588	473	4	False	0.2	0.818335	40.467	41.733	48.533	58.333	66	61	75	93	0	0	1	Nfx1	12408	in gene	1	1	1	1
52874	4	41050747	41051175	428	4	False	0.14	0.89607	67.5	70.786	68.071	86.5	105	115	104	132	0	1	1	Aqp7	-2825	upstream	1	1	1	1
52875	4	41054815	41055646	831	4	False	0.17	0.839296	60.077	52.038	65.5	65.538	96	80	105	105	0	1	1	Aqp7	-7094	upstream	1	1	1	1
52876	4	41063887	41064588	701	4	False	-0.05	0.976568	56.909	37.636	40.909	44.409	90	65	55	64	0	0	0				1	1	1	1
52877	4	41094228	41094943	715	4	False	0.04	0.980803	115.409	113.591	118.045	117.636	183	179	187	172	0	0	1	Aqp3	3598	in gene	1	1	1	1
52878	4	41095796	41096187	391	4	False	0.01	0.995443	60.417	62.583	74.833	49.75	76	79	96	65	0	1	1	Aqp3	2192	in gene	1	1	1	1
52879	4	41097983	41098370	387	4	False	0.1	0.935235	83.846	77.385	86.769	96.769	117	108	119	129	1	1	1	Aqp3	7	in gene	1	1	1	1
52880	4	41102892	41103439	547	4	False	0.14	0.865648	131.294	130.941	136.412	157.235	256	249	240	301	0	1	1	Aqp3	-4982	upstream	1	1	1	1
52881	4	41118902	41119295	393	4	False	0.24	NA	36.583	28.25	40.917	51.917	57	46	64	76	0	0	1	Nol6	5241	in gene	1	1	1	1
52882	4	41123912	41124626	714	4	False	-0.2	0.688057	276.545	280.909	246.182	218	611	613	523	451	0	1	1	Nol6	70	in gene	1	1	1	1
52883	4	41129411	41129821	410	4	False	0.01	0.995405	114.083	114.167	108.417	103.917	176	181	175	161	0	2	2	Nol6, Ube2r2	-5277, -6405	upstream, upstream	1	1	1	1
52884	4	41134864	41136646	1782	7	False	-0.03	0.98586	173.625	144.571	165.357	138.125	364	340	368	321	1	1	1	Ube2r2	-266	upstream	1	1	1	1
52885	4	41142038	41142470	432	4	False	0.09	0.943411	44.357	32.643	40.857	44.571	65	47	59	66	0	0	1	Ube2r2	6233	in gene	1	1	1	1
52886	4	41142650	41142887	237	1	False	-0.18	NA	28.75	30	20.375	10.375	33	37	23	12	0	0	1	Ube2r2	6747	in gene	0	1	0	0
52887	4	41153188	41153457	269	1	False	0.14	NA	11.125	16.625	32.625	20.75	13	20	38	26	0	0	1	Ube2r2	17301	in gene	0	0	1	0
52888	4	41158891	41159236	345	4	False	0.01	NA	24.454	38.455	31.364	32.727	31	55	42	41	0	0	1	Ube2r2	23042	in gene	1	1	1	1
52889	4	41166113	41166415	302	3	False	0.13	NA	26.556	19.556	25.556	34.889	37	27	37	49	0	0	1	Ube2r2	30243	in gene	1	0	1	1
52890	4	41179750	41180640	890	4	False	0.21	0.793938	36.929	37.536	47.429	44.071	67	58	80	71	0	0	1	Ube2r2	44174	in gene	1	1	1	1
52891	4	41187167	41187509	342	2	False	0.23	NA	17.182	14.273	32.273	28.091	24	20	40	38	0	0	2	Ube2r2, Ubap2	51317, 87797	in gene, downstream	0	0	1	1
52892	4	41197165	41197556	391	2	False	0.5	NA	10.75	9.75	40.167	36.333	16	16	55	52	0	0	2	Ube2r2, Ubap2	61339, 77775	downstream, in gene	0	0	1	1
52893	4	41255615	41256102	487	4	False	0.24	0.754907	32.75	40.062	40.438	52.812	52	62	61	79	0	0	1	Ubap2	19277	in gene	1	1	1	1
52894	4	41265814	41266257	443	4	False	0.15	0.88084	46.643	41.5	58	59.929	78	64	86	93	0	0	1	Ubap2	9100	in gene	1	1	1	1
52895	4	41266402	41267281	879	7	False	0.11	0.933234	28	35.778	30.111	41.296	47	59	45	65	0	0	1	Ubap2	8294	in gene	1	1	1	1
52896	4	41274273	41274719	446	4	False	0.18	0.831524	116	77.615	123.308	109.846	156	93	160	149	0	1	1	Ubap2	639	in gene	1	1	1	1
52897	4	41274815	41275854	1039	4	False	-0.11	0.840305	269.273	280.606	248.697	240.545	558	579	509	518	1	1	1	Ubap2	-199	upstream	1	1	1	1
52898	4	41284025	41284849	824	4	False	0.01	0.997617	56.692	73.885	69.692	59.5	115	156	143	125	0	0	2	Ubap2, Dcaf12	-9302, 30464	upstream, downstream	1	1	1	1
52899	4	41286451	41286782	331	4	False	-0.1	0.93788	60.3	73.6	45.4	66.1	77	95	59	85	0	0	1	Dcaf12	28285	downstream	1	1	1	1
52900	4	41314024	41315298	1274	4	False	-0.08	0.912582	277.025	247.85	248.225	227.5	519	484	511	471	1	1	1	Dcaf12	240	in gene	1	1	1	1
52901	4	41348626	41349566	940	4	False	-0.05	0.954734	381.517	328.103	368.379	319.034	839	745	750	662	1	1	1	Ubap1	100	in gene	1	1	1	1
52902	4	41359393	41359691	298	2	False	-0.02	NA	32.556	23.778	20.556	29.778	42	31	27	39	0	0	1	Ubap1	10546	in gene	1	0	0	1
52903	4	41368133	41368669	536	4	False	-0.05	0.97229	176.188	199.688	178.75	168.125	284	331	252	243	0	0	1	Ubap1	19405	in gene	1	1	1	1
52904	4	41369735	41370566	831	4	False	0.02	0.986417	183.192	213.808	198.731	198.615	310	349	271	292	0	0	1	Ubap1	21154	in gene	1	1	1	1
52905	4	41383088	41383301	213	2	False	-0.03	NA	20.286	23.857	15.286	25.429	23	28	18	29	0	0	2	Ubap1, Kif24	34198, 81654	in gene, downstream	0	1	0	1
52906	4	41386593	41386877	284	2	False	0.18	NA	25.75	29.75	43.25	42.25	31	34	49	49	0	0	2	Ubap1, Kif24	37739, 78113	in gene, downstream	0	0	1	1
52907	4	41390134	41390528	394	4	False	0.07	0.962759	64.154	54.154	72.462	52.692	102	81	113	84	0	0	2	Ubap1, Kif24	41335, 74517	downstream, downstream	1	1	1	1
52908	4	41398324	41398760	436	4	False	0.11	NA	32.643	31.571	33.5	43.786	43	49	50	65	0	0	2	Ubap1, Kif24	49546, 66306	downstream, in gene	1	1	1	1
52909	4	41464553	41465447	894	4	False	-0.18	0.580642	474.679	496.643	425.571	403.929	901	1043	789	804	1	2	2	Kif24, Nudt2	-152, -148	upstream, upstream	1	1	1	1
52910	4	41470552	41471533	981	4	False	-0.24	0.723499	58.71	78.29	53.774	45.742	93	141	86	77	0	1	2	Kif24, Nudt2	-6194, 5894	upstream, in gene	1	1	1	1
52911	4	41481608	41481936	328	1	False	-0.21	NA	32.8	22.9	12.5	17.7	42	30	15	23	0	0	1	Nudt2	16624	downstream	1	0	0	0
52912	4	41493249	41494072	823	4	False	-0.33	0.169094	360.72	369.96	255.4	303.72	695	669	511	572	0	0	1	AI464131	9415	downstream	1	1	1	1
52913	4	41495844	41496286	442	4	False	-0.21	0.764142	139.923	169.154	126.692	128.077	181	234	172	178	0	0	2	AI464131, 1110017D15Rik	7010, 21268	in gene, downstream	1	1	1	1
52914	4	41502371	41503488	1117	4	False	-0.07	0.917254	360.829	389.314	348.743	351	562	607	521	523	0	1	2	AI464131, 1110017D15Rik	146, 14404	in gene, downstream	1	1	1	1
52915	4	41506279	41506622	343	4	False	0.09	0.93788	124.1	135.4	133.1	142.5	152	166	159	166	0	1	2	AI464131, 1110017D15Rik	-3375, 10883	upstream, in gene	1	1	1	1
52916	4	41506832	41507344	512	4	False	-0.02	0.990241	206.938	240.75	244.062	194.688	325	353	380	299	1	1	2	AI464131, 1110017D15Rik	-4013, 10245	upstream, in gene	1	1	1	1
52917	4	41520858	41521123	265	1	False	-0.26	NA	58	39.222	28.111	32.667	66	44	41	38	0	1	3	1110017D15Rik, 1700066J24Rik, Fam219a	-3657, 3553, 48537	upstream, downstream, in gene	1	0	0	0
52918	4	41521978	41523062	1084	4	False	-0.07	0.948176	123.971	141.882	132.118	122.118	237	279	243	212	0	1	3	1110017D15Rik, 1700066J24Rik, Fam219a	-5187, 5083, 47007	upstream, downstream, in gene	1	1	1	1
52919	4	41527942	41528353	411	4	False	0.16	0.874289	31.846	37.846	40.385	41.308	45	55	56	58	0	0	2	1700066J24Rik, Fam219a	10710, 41380	downstream, in gene	1	1	1	1
52920	4	41544436	41544771	335	4	False	0.03	NA	28.364	25.727	27.182	26.091	41	37	35	36	0	0	1	Fam219a	24924	in gene	1	1	1	1
52921	4	41545985	41546242	257	1	False	0.01	NA	22.625	22.75	19.75	32.375	30	31	25	42	0	0	1	Fam219a	23414	in gene	0	0	0	1
52922	4	41552530	41552867	337	4	False	0.09	NA	29.546	49.727	41	52.818	44	68	60	74	0	0	1	Fam219a	16829	in gene	1	1	1	1
52923	4	41563529	41563919	390	4	False	0.07	NA	37.667	40.167	46.917	42.75	53	60	65	64	0	1	2	Fam219a, Dnaic1	5803, -6070	in gene, upstream	1	1	1	1
52924	4	41569063	41570056	993	4	False	-0.11	0.817169	473.323	500.548	454.129	418	943	1104	907	842	1	2	2	Fam219a, Dnaic1	-32, -235	upstream, upstream	1	1	1	1
52925	4	41606819	41607138	319	4	False	-0.09	NA	24.8	35.7	24.8	23.2	35	50	32	32	0	0	1	Dnaic1	37184	in gene	1	1	1	1
52926	4	41614108	41614572	464	4	False	-0.04	NA	29	41.067	25.733	34.333	48	62	45	64	0	0	1	Dnaic1	44546	in gene	1	1	1	1
52927	4	41639755	41640818	1063	4	False	-0.13	0.839574	242.303	230.424	222.697	190.636	487	493	458	389	1	1	2	Dnaic1, Enho	70492, 16	downstream, in gene	1	1	1	1
52928	4	41645532	41645883	351	4	False	0.03	NA	53	38.455	54.091	42.091	74	51	83	61	0	1	2	Dnaic1, Enho	75913, -5405	downstream, upstream	1	1	1	1
52929	4	41653301	41653684	383	4	False	-0.1	0.935235	57.333	44.083	42.5	38	85	66	69	61	0	0	1	Cntfr	43599	downstream	1	1	1	1
52930	4	41654186	41654607	421	4	False	-0.05	0.978525	51.385	54.615	40.154	53.308	76	82	57	80	0	0	1	Cntfr	42695	downstream	1	1	1	1
52931	4	41678905	41679194	289	1	False	-0.14	NA	31.556	17.889	14.111	17	41	21	19	20	0	0	1	Cntfr	18042	in gene	1	0	0	0
52932	4	41682695	41683046	351	2	False	-0.29	NA	28.273	34.091	9.909	10.636	45	47	18	18	0	0	1	Cntfr	14221	in gene	1	1	0	0
52933	4	41689202	41689765	563	4	False	-0.12	0.923377	53	44.5	42.778	40.611	82	76	84	70	0	0	1	Cntfr	7608	in gene	1	1	1	1
52934	4	41692994	41693466	472	2	False	-0.12	0.919856	35	40.929	34.857	24.286	55	47	43	33	0	0	1	Cntfr	3861	in gene	1	1	0	0
52935	4	41697485	41697853	368	4	False	0.24	0.753226	53.091	50.273	68.727	65.546	75	68	95	96	0	1	1	Cntfr	-578	upstream	1	1	1	1
52936	4	41698421	41698924	503	4	False	0.03	0.985068	48.375	39.5	50.375	36.062	68	57	73	61	0	1	1	Cntfr	-1581	upstream	1	1	1	1
52937	4	41707028	41707694	666	4	False	0.04	0.976568	154.048	168.333	164.381	162.762	255	254	256	255	0	0	3	Cntfr, Rpp25l, Dctn3	-10270, 6156, 15802	upstream, downstream, downstream	1	1	1	1
52938	4	41707986	41708644	658	4	False	-0.04	0.973609	181.19	198.19	181.333	184.238	308	334	288	312	0	0	2	Rpp25l, Dctn3	5202, 14848	downstream, downstream	1	1	1	1
52939	4	41713188	41714163	975	4	False	-0.13	0.844072	159.133	159.667	141.467	139.133	239	235	212	199	1	1	3	Rpp25l, Dctn3, Arid3c	-158, 9488, 17467	upstream, downstream, downstream	1	1	1	1
52940	4	41714256	41714615	359	4	False	-0.1	0.938999	87.273	76	81.182	70.091	119	105	110	99	0	1	3	Rpp25l, Dctn3, Arid3c	-918, 8728, 16707	upstream, downstream, downstream	1	1	1	1
52941	4	41722844	41723476	632	4	False	-0.04	0.978547	184.2	194.3	181.8	182.55	373	380	344	355	1	1	3	Rpp25l, Dctn3, Arid3c	-9643, 3, 7982	upstream, in gene, downstream	1	1	1	1
52942	4	41730998	41731761	763	4	False	0.07	0.95977	41.208	32.083	33.958	44.167	79	59	50	66	1	1	3	Dctn3, Arid3c, Sigmar1	-8216, -237, 9934	upstream, upstream, downstream	1	1	1	1
52943	4	41737603	41737896	293	4	False	0.09	0.94902	89.444	99.111	96.222	113.778	116	128	121	140	0	1	2	Arid3c, Sigmar1	-6607, 3564	upstream, downstream	1	1	1	1
52944	4	41740628	41741737	1109	4	False	-0.16	0.711656	282.686	310.914	258.6	257.886	549	648	498	522	1	1	2	Arid3c, Sigmar1	-10040, 131	upstream, in gene	1	1	1	1
52945	4	41749152	41749508	356	2	False	0.23	NA	11.417	14.167	20.083	31.5	21	20	28	43	0	1	2	Sigmar1, Galt	-8017, -5923	upstream, upstream	0	0	1	1
52946	4	41754919	41756456	1537	4	False	-0.09	0.89417	221.854	220.896	216.417	185.438	385	394	386	292	1	2	2	Galt, Il11ra1	434, -4756	in gene, upstream	1	1	1	1
52947	4	41760146	41760837	691	4	False	-0.01	0.996198	441	408.591	424.864	393.136	813	740	811	740	0	1	3	Galt, Il11ra1, Ccl27a	5238, 48, 13685	downstream, in gene, downstream	1	1	1	1
52948	4	41773079	41773285	206	1	False	0.06	NA	50.143	55.571	44.857	52.714	60	63	57	61	1	1	2	Il11ra1, Ccl27a	12739, 994	downstream, in gene	0	0	0	1
52949	4	41773474	41774626	1152	4	False	-0.14	0.832911	131.306	146.278	128.194	106.556	241	251	223	184	1	1	2	Il11ra1, Ccl27a	13607, 126	downstream, in gene	1	1	1	1
52950	4	41781859	41782075	216	1	False	0.07	NA	19.167	21.833	34.833	16.333	21	23	39	19	0	0	2	Ccl27a, Gm12407	-7791, 12471	upstream, downstream	0	0	1	0
52951	4	42704734	42705115	381	4	False	0.14	0.892892	40.417	50	60	44.5	63	84	99	75	0	0	0				1	1	1	1
52952	4	42734672	42735270	598	4	False	-0.02	0.99301	60.421	50.632	52.526	50.368	99	77	80	71	1	0	0				1	1	1	1
52953	4	42766466	42767016	550	4	False	0.14	0.892305	57.412	54.059	65.706	70.529	102	86	113	126	0	0	2	Ccl19, Ccl21a	-10223, 7250	upstream, downstream	1	1	1	1
52954	4	42767247	42767581	334	3	False	-0.17	NA	42.1	28.5	17.6	23.1	63	42	26	35	0	0	1	Ccl21a	6577	downstream	1	1	0	1
52955	4	42835259	42835904	645	4	False	-0.12	0.921415	38.857	36.809	27.952	33.762	76	69	58	61	0	0	0				1	1	1	1
52956	4	42876878	42877323	445	4	False	0.12	0.919897	63.071	53.714	61.5	65.714	106	90	109	110	0	1	1	BC049635	-2897	upstream	1	1	1	1
52957	4	42902156	42902420	264	3	False	-0.05	NA	25	30.75	25.25	24.375	32	38	30	31	0	0	0				1	1	1	0
52958	4	42916744	42917888	1144	6	False	-0.14	0.842202	143.139	119.806	125.472	102.361	231	220	199	174	1	1	1	N28178	65	in gene	1	1	1	1
52959	4	42918177	42918396	219	1	False	-0.24	0.754907	73.833	105	48.667	52.333	80	113	60	57	0	1	1	N28178	1035	in gene	0	1	0	0
52960	4	42920680	42921474	794	4	False	-0.26	0.515929	191.2	231.96	169.32	171.44	331	435	284	322	0	0	1	N28178	3826	in gene	1	1	1	1
52961	4	42933596	42934126	530	4	False	0.11	0.921509	118.882	125.647	146.529	126.647	214	214	259	230	0	0	1	N28178	16610	in gene	1	1	1	1
52962	4	42936984	42937648	664	4	False	-0.15	0.869216	83.048	97.952	69.905	82.238	119	157	98	101	0	0	1	N28178	20065	in gene	1	1	1	1
52963	4	42949357	42950668	1311	4	False	-0.14	0.722898	476.293	467.195	439.829	397.61	1039	1065	947	917	1	1	2	N28178, Dnajb5	32761, -3082	downstream, upstream	1	1	1	1
52964	4	42961630	42961950	320	4	False	0.31	NA	29.6	27.8	56.7	50.5	44	37	75	70	0	0	2	Dnajb5, 1700022I11Rik	8696, -8156	downstream, upstream	1	1	1	1
52965	4	42965271	42965757	486	4	False	0.18	0.844523	36.733	31.733	38.667	44.4	57	54	52	67	0	1	2	Dnajb5, 1700022I11Rik	12420, -4432	downstream, upstream	1	1	1	1
52966	4	42976169	42976785	616	3	False	-0.19	NA	24.263	32	16.053	20.421	40	42	25	28	0	0	2	1700022I11Rik, Vcp	6531, 24030	downstream, downstream	1	1	0	1
52967	4	42999517	43000949	1432	4	False	-0.07	0.915632	376.556	380	370.933	342.622	875	979	886	886	1	1	2	Vcp, Fancg	274, 10068	in gene, downstream	1	1	1	1
52968	4	43005802	43006033	231	4	False	0.06	0.967416	51.714	52.429	50	60.714	62	61	55	71	0	1	2	Vcp, Fancg	-5410, 4384	upstream, in gene	1	1	1	1
52969	4	43009892	43010729	837	4	False	0.07	0.944741	131.962	123.308	136.923	129.154	248	238	261	234	1	1	3	Vcp, Fancg, Pigo	-9803, -9, 15446	upstream, upstream, downstream	1	1	1	1
52970	4	43025219	43026033	814	4	False	-0.06	0.954734	227.88	258.68	227.36	223.08	381	474	384	366	0	1	3	Pigo, Stoml2, Fam214b	130, 5758, 20594	in gene, downstream, downstream	1	1	1	1
52971	4	43030871	43032021	1150	4	False	0.03	0.983679	162.667	193.694	182.417	163.833	341	436	370	346	1	2	3	Pigo, Stoml2, Fam214b	-5690, -62, 14774	upstream, upstream, downstream	1	1	1	1
52972	4	43039872	43040657	785	4	False	-0.08	0.903602	436.16	404.84	394.24	371.4	748	760	697	628	0	0	2	Stoml2, Fam214b	-8880, 5956	upstream, in gene	1	1	1	1
52973	4	43043971	43044246	275	2	False	0.3	0.572772	131.75	155.5	208.25	182.875	148	177	242	213	0	1	1	Fam214b	2112	in gene	0	0	1	1
52974	4	43045463	43046457	994	4	False	-0.07	0.911103	421.484	431.968	410.677	377.613	650	686	624	598	0	1	1	Fam214b	260	in gene	1	1	1	1
52975	4	43052555	43053042	487	4	False	-0.01	0.9963	66.667	73.933	66.933	73	103	124	117	114	0	2	2	Fam214b, Unc13b	-6578, -6186	upstream, upstream	1	1	1	1
52976	4	43057718	43058096	378	4	False	-0.1	0.934766	142.667	133.75	119.417	125.5	192	175	152	155	0	1	1	Unc13b	-1077	upstream	1	1	1	1
52977	4	43058554	43059583	1029	4	False	-0.19	0.609079	404.156	381.5	351.281	310.906	744	728	640	552	1	1	1	Unc13b	84	in gene	1	1	1	1
52978	4	43072168	43072368	200	1	False	0.05	NA	16	11.333	15.667	27	19	13	18	30	0	0	1	Unc13b	13284	in gene	0	0	0	1
52979	4	43074013	43074220	207	1	False	0.09	NA	11.571	11.571	14.143	27.286	19	19	17	30	0	0	1	Unc13b	15132	in gene	0	0	0	1
52980	4	43115026	43115254	228	1	False	0.14	NA	14	18.286	22.286	28.429	19	25	26	33	0	0	1	Unc13b	56156	in gene	0	0	0	1
52981	4	43209090	43209330	240	1	False	0.11	NA	17.429	15	18.571	28.143	22	17	24	34	0	0	1	Unc13b	150226	in gene	0	0	0	1
52982	4	43227576	43227875	299	1	False	-0.16	NA	17.3	26.6	14.9	11.2	25	32	20	14	0	0	1	Unc13b	168741	in gene	0	1	0	0
52983	4	43266847	43267502	655	4	False	-0.02	0.989734	79.667	85.333	68.048	84.429	150	156	130	153	0	1	2	Unc13b, Atp8b5	208190, 15	downstream, in gene	1	1	1	1
52984	4	43293987	43294250	263	3	False	0.17	NA	25.875	28	37.125	29.875	32	37	42	38	0	0	1	Atp8b5	26959	in gene	0	1	1	1
52985	4	43372080	43372509	429	4	False	-0.01	0.996811	62.154	76.077	77.769	57.692	96	124	116	89	1	0	2	Atp8b5, Rusc2	105135, -9688	in gene, upstream	1	1	1	1
52986	4	43381258	43382408	1150	4	False	-0.09	0.895864	237.806	246.75	236.639	201.167	463	422	410	335	1	1	2	Atp8b5, Rusc2	114674, -149	downstream, upstream	1	1	1	1
52987	4	43386992	43387251	259	3	False	-0.24	0.752207	81.5	89.5	55.125	64.5	94	105	66	75	0	0	1	Rusc2	5139	in gene	1	1	0	1
52988	4	43391614	43391854	240	2	False	-0.34	0.523516	110.375	129.25	72	80.875	125	151	81	92	0	0	1	Rusc2	9752	in gene	1	1	0	0
52989	4	43394158	43394979	821	4	False	-0.15	0.706376	485.962	518.154	431.308	446.308	873	893	747	727	0	0	1	Rusc2	12586	in gene	1	1	1	1
52990	4	43398607	43399285	678	4	False	-0.01	0.993135	401.762	414.905	405.714	417.429	660	709	674	685	0	0	1	Rusc2	16964	in gene	1	1	1	1
52991	4	43399641	43400173	532	4	False	-0.11	0.911316	171.529	198.647	160.353	169.765	243	285	219	229	0	0	1	Rusc2	17925	in gene	1	1	1	1
52992	4	43406107	43406763	656	4	False	0.01	0.996811	171.714	186.714	166	178.762	315	370	314	343	0	0	1	Rusc2	24453	in gene	1	1	1	1
52993	4	43417492	43418004	512	4	False	-0.01	0.997193	44.188	41.938	35.938	41.5	56	57	50	48	0	0	2	Rusc2, Fam166b	35766, 11386	in gene, downstream	1	1	1	1
52994	4	43419965	43420713	748	4	False	0	0.999925	97.208	104.875	101	100.75	180	209	173	183	0	0	2	Rusc2, Fam166b	38357, 8795	in gene, downstream	1	1	1	1
52995	4	43428865	43429357	492	4	False	0.03	0.987657	64.733	60.933	62.4	68.467	98	82	89	108	0	1	2	Rusc2, Fam166b	47129, 23	downstream, in gene	1	1	1	1
52996	4	43431685	43432116	431	4	False	0.04	0.983696	109.846	114	110.923	125.385	167	172	167	192	0	1	2	Rusc2, Fam166b	49918, -2766	downstream, upstream	1	1	1	1
52997	4	43443523	43443828	305	2	False	-0.04	0.980319	138.889	104.556	145	97.111	173	124	169	122	1	1	2	Tesk1, Cd72	1398, 10951	in gene, downstream	0	1	1	0
52998	4	43453090	43453547	457	1	False	0.21	NA	15.286	10.143	23.429	17.143	22	15	26	27	0	1	2	Tesk1, Cd72	11041, 1308	downstream, in gene	0	0	1	0
52999	4	43453599	43454317	718	4	False	0	0.99864	27.913	22.391	21.956	26.87	39	30	33	45	0	1	2	Tesk1, Cd72	11681, 668	downstream, in gene	1	1	1	1
53000	4	43478089	43478673	584	4	False	0.02	0.991429	114.722	126.444	140.556	101.889	213	239	246	206	0	0	1	Sit1	5328	downstream	1	1	1	1
53001	4	43479450	43479841	391	4	False	0	0.998948	39.692	56.615	44.769	44.308	54	84	64	58	0	0	1	Sit1	4064	downstream	1	1	1	1
53002	4	43490650	43491298	648	4	False	-0.21	0.649103	279.19	269.619	230.667	221.857	435	418	355	372	0	3	4	Sit1, Rmrp, Ccdc107, Arhgef39	-7265, 2085, -2391, 8686	upstream, downstream, upstream, downstream	1	1	1	1
53003	4	43492666	43493835	1169	4	False	-0.16	0.721587	290.676	306.243	281.135	230.892	627	670	531	487	1	2	4	Sit1, Rmrp, Ccdc107, Arhgef39	-9541, -191, -115, 6410	upstream, upstream, upstream, downstream	1	1	1	1
53004	4	43499339	43500096	757	4	False	0.16	0.822734	118.375	116	133.458	128.875	244	227	267	251	1	3	4	Rmrp, Ccdc107, Arhgef39, Car9	-6658, 6352, -57, -7309	upstream, downstream, upstream, upstream	1	1	1	1
53005	4	43507897	43509137	1240	4	False	0.1	0.883784	212.667	223.333	220.615	240.128	521	503	563	586	0	1	3	Arhgef39, Car9, Tpm2	-8857, 1491, 14871	upstream, in gene, downstream	1	1	1	1
53006	4	43513825	43514152	327	3	False	0.24	NA	29.4	23.8	38.2	49.9	39	37	52	68	0	0	2	Car9, Tpm2	6962, 9400	downstream, downstream	1	0	1	1
53007	4	43519877	43520382	505	4	False	0.03	0.98586	168.8	161.2	161.933	165.533	257	250	246	246	0	0	2	Car9, Tpm2	13103, 3259	downstream, in gene	1	1	1	1
53008	4	43523279	43524577	1298	7	False	0.01	0.994966	113.634	104.902	104	111.756	215	184	193	218	1	1	3	Car9, Tpm2, Tln1	16902, -540, 38655	downstream, upstream, downstream	1	1	1	1
53009	4	43530294	43531015	721	4	False	0.15	0.861504	78.565	72.522	91.087	80.696	159	143	189	167	0	1	2	Tpm2, Tln1	-7266, 31929	upstream, downstream	1	1	1	1
53010	4	43558191	43559013	822	4	False	0.27	0.475279	186.885	179.846	239.231	204.5	260	228	328	255	0	1	3	Tln1, Creb3, Gba2	3981, -4032, 20262	in gene, upstream, downstream	1	1	1	1
53011	4	43561905	43562910	1005	4	False	-0.13	0.759917	530.871	520.323	470.839	452.677	757	835	688	732	1	2	3	Tln1, Creb3, Gba2	176, -227, 16457	in gene, upstream, downstream	1	1	1	1
53012	4	43563149	43563459	310	4	False	0.12	0.90604	160.4	146.7	178.3	159.8	187	175	211	188	0	2	3	Tln1, Creb3, Gba2	-721, 670, 15560	upstream, in gene, downstream	1	1	1	1
53013	4	43578246	43579265	1019	4	False	-0.17	0.696788	322.219	324.656	284.312	273.969	556	496	460	488	1	2	4	Gba2, Rgp1, Msmp, Gm12472	109, 20, 5739, -8749	in gene, in gene, downstream, upstream	1	1	1	1
53014	4	43587684	43587884	200	1	False	-0.05	NA	33	20.167	20.333	21.667	35	24	24	28	0	2	4	Gba2, Rgp1, Msmp, Gm12472	-8920, 9049, -3290, 280	upstream, downstream, upstream, in gene	1	0	0	0
53015	4	43630195	43630780	585	4	False	0	0.999357	240.611	246.778	246.056	232.222	372	409	392	370	0	1	1	Npr2	-1448	upstream	1	1	1	1
53016	4	43631426	43631731	305	4	False	0.1	0.937722	144.111	112.667	122.111	138	172	135	140	163	1	1	1	Npr2	-357	upstream	1	1	1	1
53017	4	43634742	43635375	633	4	False	0.08	0.926695	241.25	257.8	266.7	250.35	404	433	401	406	0	0	1	Npr2	3123	in gene	1	1	1	1
53018	4	43655810	43656971	1161	4	False	-0.17	0.58141	436.667	476.611	392.361	389.167	1066	1232	912	981	1	3	5	Npr2, Spag8, Hint2, Fam221b, Gm12481	24455, -2838, 55, 12469, -7526	downstream, upstream, in gene, downstream, upstream	1	1	1	1
53019	4	43668849	43669911	1062	4	False	-0.13	0.797626	339.606	346.152	319.515	280.364	619	657	582	553	1	2	3	Fam221b, Gm12481, Tmem8b	-521, 5464, 409	upstream, downstream, in gene	1	1	1	1
53020	4	43672156	43672519	363	4	False	-0.07	0.958575	169.5	158.833	149.583	154.75	226	222	214	216	0	1	3	Fam221b, Gm12481, Tmem8b	-3478, 8421, 3366	upstream, downstream, in gene	1	1	1	1
53021	4	43673793	43674118	325	3	False	-0.15	0.87413	114.6	143	114.8	97.5	133	173	130	113	0	1	3	Fam221b, Gm12481, Tmem8b	-5096, 10039, 4984	upstream, downstream, in gene	1	1	1	0
53022	4	43688567	43688767	200	1	False	0.01	NA	19.5	19.333	25.667	21.667	21	21	27	26	0	0	2	Tmem8b, Olfr70	19696, 12140	in gene, downstream	0	0	1	0
53023	4	43693731	43694343	612	4	False	-0.19	0.808022	103	103.526	83.158	93.316	140	142	112	126	0	0	2	Tmem8b, Olfr70	25066, 6770	downstream, downstream	1	1	1	1
53024	4	43695091	43695924	833	4	False	-0.01	0.994448	101.231	106.692	99.654	101.769	153	161	143	146	0	0	3	Tmem8b, Olfr70, Olfr71	26536, 5300, 11059	downstream, in gene, downstream	1	1	1	1
53025	4	43697362	43697863	501	4	False	-0.12	0.923174	85.875	79.625	85.312	62.75	125	120	127	84	0	0	3	Tmem8b, Olfr70, Olfr71	28641, 3195, 8954	downstream, in gene, downstream	1	1	1	1
53026	4	43705958	43706227	269	2	False	-0.17	0.853595	91.875	99.5	79.875	75.875	112	112	89	84	0	2	2	Olfr70, Olfr71	-5285, 474	upstream, in gene	1	1	0	0
53027	4	43709611	43710327	716	4	False	-0.18	0.704418	341.455	386.818	315.227	289.364	610	692	595	548	0	1	2	Olfr70, Olfr71	-9162, -3403	upstream, upstream	1	1	1	1
53028	4	43711445	43712056	611	4	False	-0.09	0.941743	104.158	106.158	90.79	97.79	130	137	117	130	0	1	1	Olfr71	-5184	upstream	1	1	1	1
53029	4	43720844	43721115	271	1	False	-0.15	NA	24.75	30.875	12.125	17.875	28	33	15	24	0	1	2	Hrct1, 5430416O09Rik	-6219, -9055	upstream, upstream	0	1	0	0
53030	4	43726878	43727416	538	4	False	-0.16	0.726875	539.588	561.882	456.176	490.588	853	873	680	786	0	2	2	Hrct1, 5430416O09Rik	-51, -2887	upstream, upstream	1	1	1	1
53031	4	43728555	43728966	411	4	False	0.01	0.991455	288.615	348.923	327.615	315.769	381	481	447	422	0	2	2	Hrct1, 5430416O09Rik	1562, -1274	downstream, upstream	1	1	1	1
53032	4	43729632	43730722	1090	4	False	-0.14	0.726623	428.343	470.086	418.8	380.343	564	655	575	534	0	2	2	Hrct1, 5430416O09Rik	2979, 143	downstream, in gene	1	1	1	1
53033	4	43730824	43731276	452	4	False	0.03	0.983411	249	273.929	257.857	288.143	316	353	339	361	0	1	2	Hrct1, 5430416O09Rik	3852, 1016	downstream, in gene	1	1	1	1
53034	4	43738897	43739642	745	4	False	0.03	0.9872	133.739	108.696	140.391	110.304	174	156	196	168	0	0	1	5430416O09Rik	9235	downstream	1	1	1	1
53035	4	43744410	43744616	206	2	False	0.12	NA	18.714	46.286	36.857	48.286	22	51	41	56	0	1	2	5430416O09Rik, A630077J23Rik	14479, -7346	downstream, upstream	0	1	0	1
53036	4	43744978	43745591	613	4	False	-0.05	0.972936	39.789	50.579	39.263	38.211	68	89	55	52	0	1	1	A630077J23Rik	-6575	upstream	1	1	1	1
53037	4	43747095	43747348	253	3	False	-0.08	NA	38.125	33.875	24.875	33.375	44	39	30	38	0	1	1	A630077J23Rik	-4638	upstream	1	1	0	1
53038	4	43747771	43747974	203	1	False	0.1	NA	28.714	29.571	26	40.714	33	34	28	46	0	1	1	A630077J23Rik	-3987	upstream	0	0	0	1
53039	4	43757085	43757887	802	4	False	-0.07	0.949437	135.96	138.32	113.12	132.4	244	240	189	228	0	0	1	A630077J23Rik	5627	in gene	1	1	1	1
53040	4	43759521	43760024	503	4	False	0.28	0.576071	130.467	127.6	150.2	175.867	197	194	211	247	0	0	1	A630077J23Rik	7913	downstream	1	1	1	1
53041	4	43763366	43763811	445	4	False	0.04	0.982142	119.929	109.286	117.143	118.857	181	162	171	183	0	0	2	A630077J23Rik, Olfr159	11729, 7421	downstream, downstream	1	1	1	1
53042	4	43771523	43773216	1693	5	False	-0.18	0.713354	166.83	152.547	133.472	141.906	393	316	299	315	0	1	1	Olfr159	-1360	upstream	1	1	1	1
53043	4	43785401	43785897	496	2	False	-0.28	NA	36.688	26.562	16.688	17.125	48	39	23	28	0	0	0				1	1	0	0
53044	4	43798697	43799564	867	4	False	-0.11	0.844704	379.963	422.148	351.111	368.185	753	795	637	683	0	0	0				1	1	1	1
53045	4	43800890	43801329	439	4	False	-0.23	0.696123	226.214	221.286	178	184.357	321	314	247	259	0	0	0				1	1	1	1
53046	4	43810909	43811478	569	4	False	0.1	NA	31.778	19.778	32.056	26.667	52	27	47	38	0	0	1	Olfr156	10240	downstream	1	1	1	1
53047	4	43822108	43822407	299	4	False	0.15	NA	33.8	31.1	37.6	51	42	40	50	70	0	1	1	Olfr156	-824	upstream	1	1	1	1
53048	4	43823936	43824876	940	5	False	0.2	0.801794	50.967	51.633	55.867	63.433	94	109	90	131	0	1	2	Olfr156, Olfr157	-2973, 12111	upstream, downstream	1	1	1	1
53049	4	43832018	43832409	391	4	False	0.02	NA	32.75	39.167	35.25	34.667	44	56	51	46	0	0	1	Olfr157	4304	downstream	1	1	1	1
53050	4	43851569	43851970	401	4	False	-0.04	NA	26.923	46.154	34.308	27.615	41	65	52	40	0	1	1	Olfr155	-2523	upstream	1	1	1	1
53051	4	43860789	43861619	830	4	False	0.06	0.955218	117.346	130.538	126.577	133.615	186	212	208	209	0	0	1	Olfr155	6912	downstream	1	1	1	1
53052	4	43862046	43862568	522	4	False	0.04	0.980671	76.471	80.235	61.706	91.529	122	132	93	134	0	0	1	Olfr155	8015	downstream	1	1	1	1
53053	4	43875031	43876158	1127	4	False	-0.14	0.814764	202.857	181.086	170.029	162.943	352	334	269	280	1	1	1	Reck	64	in gene	1	1	1	1
53054	4	43878169	43878837	668	4	False	0.09	0.935235	148.524	145.143	141.476	165.762	275	276	241	291	0	0	1	Reck	2973	in gene	1	1	1	1
53055	4	43884770	43884971	201	1	False	0.12	NA	25.333	26	33.667	40	27	27	36	44	0	0	1	Reck	9340	in gene	0	0	0	1
53056	4	43885492	43886107	615	4	False	-0.15	0.870307	109.842	136.842	105.632	106.211	205	272	184	185	0	0	1	Reck	10269	in gene	1	1	1	1
53057	4	43906442	43906908	466	4	False	-0.05	0.978547	47.429	41.5	44.714	37.286	68	64	70	62	0	0	1	Reck	31145	in gene	1	1	1	1
53058	4	43925562	43926191	629	4	False	-0.17	0.754042	327.35	311	259.95	286.2	689	641	544	597	0	0	1	Reck	50346	in gene	1	1	1	1
53059	4	43936094	43936492	398	4	False	-0.08	0.951784	58.923	61.385	44.308	57.846	76	83	57	75	0	0	1	Reck	60763	in gene	1	1	1	1
53060	4	43936692	43937630	938	4	False	-0.31	0.4894	100.552	106.414	76.862	74.276	155	158	106	105	0	0	1	Reck	61631	in gene	1	1	1	1
53061	4	43957160	43958318	1158	4	False	0.01	0.992727	204.778	212.806	224.889	189.944	458	471	422	400	1	1	1	Glipr2	37	in gene	1	1	1	1
53062	4	43964375	43966297	1922	6	False	-0.06	0.934766	188.867	187.467	173.867	183.083	343	338	291	346	0	0	1	Glipr2	7634	in gene	1	1	1	1
53063	4	43971985	43972671	686	4	False	0.03	0.9872	66.667	66.238	65.905	66.571	105	114	106	98	0	0	1	Glipr2	14626	in gene	1	1	1	1
53064	4	43975015	43975598	583	4	False	-0.06	0.967856	59.278	66.056	52.222	61.889	97	124	81	99	0	0	2	Glipr2, Ccin	17604, -8198	in gene, upstream	1	1	1	1
53065	4	43982165	43982804	639	4	False	-0.01	0.992411	198.95	176.7	174.7	190.65	405	347	348	379	0	1	2	Glipr2, Ccin	24782, -1020	downstream, upstream	1	1	1	1
53066	4	44003461	44004356	895	4	False	-0.1	0.929248	95.929	107.5	95.321	90.393	184	227	214	193	0	0	1	Clta	-8735	upstream	1	1	1	1
53067	4	44012274	44013186	912	4	False	-0.1	0.885335	291.034	313.379	284.103	262.897	661	705	614	590	1	1	1	Clta	87	in gene	1	1	1	1
53068	4	44065610	44066045	435	4	False	-0.09	0.944684	130.846	131.769	119.692	130.615	192	176	170	193	0	0	1	Gne	18350	in gene	1	1	1	1
53069	4	44066863	44067336	473	4	False	-0.32	0.500881	129.067	153.267	95.267	107	173	198	126	160	0	0	1	Gne	17078	in gene	1	1	1	1
53070	4	44068725	44069093	368	4	False	-0.13	0.870128	238.333	257.25	217.333	214.75	330	353	301	287	0	0	1	Gne	15268	in gene	1	1	1	1
53071	4	44071474	44071986	512	4	False	0.11	0.909598	192.188	173.688	190.188	194.25	256	226	241	262	0	0	1	Gne	12447	in gene	1	1	1	1
53072	4	44072259	44073160	901	4	False	-0.06	0.935235	369.5	375.25	352.25	336.071	668	654	570	544	1	0	1	Gne	11468	in gene	1	1	1	1
53073	4	44077427	44077999	572	4	False	-0.11	0.91926	128.389	142.833	125.5	115.889	184	209	171	162	0	0	1	Gne	6464	in gene	1	1	1	1
53074	4	44078232	44079150	918	4	False	-0.26	0.569315	166.931	162.862	142.793	117.759	306	345	262	234	0	0	1	Gne	5486	in gene	1	1	1	1
53075	4	44083805	44084933	1128	5	False	0.02	0.988399	78.833	90.194	83.778	89	193	210	203	209	0	1	1	Gne	-192	upstream	1	1	1	1
53076	4	44094457	44094863	406	4	False	0.26	0.723228	35.077	34.538	47.846	60.692	54	50	74	91	0	0	0				1	1	1	1
53077	4	44106297	44106888	591	4	False	-0.11	0.926695	52.053	59.632	46.263	49.789	85	89	76	74	0	0	0				1	1	1	1
53078	4	44107258	44107797	539	4	False	-0.16	0.874289	63.765	57.588	54.471	43.941	100	86	85	69	0	0	0				1	1	1	1
53079	4	44112851	44113211	360	4	False	0	0.99864	60.545	64.636	64.636	57.727	83	88	83	79	0	0	0				1	1	1	1
53080	4	44113440	44114261	821	4	False	0.07	0.958324	78.731	72.731	87.808	73.731	118	144	141	117	0	0	0				1	1	1	1
53081	4	44119368	44119757	389	4	False	-0.06	NA	47.333	32.667	33.5	36.667	78	53	52	59	0	0	1	Rnf38	48721	downstream	1	1	1	1
53082	4	44167283	44168672	1389	4	False	-0.04	0.964235	286.909	272.068	276.136	254.295	477	449	477	413	1	1	1	Rnf38	306	in gene	1	1	1	1
53083	4	44173248	44173498	250	3	False	0.12	NA	40.75	52.5	52	59.75	52	65	68	75	0	1	1	Rnf38	-5090	upstream	0	1	1	1
53084	4	44179733	44180260	527	4	False	-0.12	0.916982	69.235	60.412	50.882	46.941	114	100	77	69	0	0	0				1	1	1	1
53085	4	44180778	44181051	273	2	False	-0.04	NA	27.125	31.5	34.5	25	34	39	41	32	0	0	0				0	1	1	0
53086	4	44181959	44182159	200	1	False	0	NA	20.667	22.333	18.333	29.667	28	29	22	33	0	0	0				0	0	0	1
53087	4	44223617	44223846	229	1	False	0.07	NA	20.429	20.714	32.286	16.286	23	24	39	20	0	1	1	Mir5106	-2464	upstream	0	0	1	0
53088	4	44232709	44233512	803	4	False	0.13	0.889327	144.88	111.84	145.68	134.16	210	161	212	180	1	0	0				1	1	1	1
53089	4	44233705	44234646	941	4	False	0.07	0.959838	201.931	189.172	237.69	168.862	402	416	481	356	1	0	0				1	1	1	1
53090	4	44281800	44282017	217	1	False	0.13	NA	18.429	19.714	24.714	30.286	23	23	30	37	0	0	0				0	0	0	1
53091	4	44292563	44292962	399	4	False	0.12	0.917254	49.538	34.923	55.923	46.308	82	54	93	73	0	0	1	Melk	-8155	upstream	1	1	1	1
53092	4	44300689	44301264	575	4	False	0.16	0.87579	61.611	54.444	78.778	64.222	107	99	126	114	0	1	1	Melk	59	in gene	1	1	1	1
53093	4	44564624	44564962	338	4	False	0.24	0.747256	36.273	35.545	50.909	54.727	47	49	71	78	0	0	1	Pax5	145647	in gene	1	1	1	1
53094	4	44567489	44567723	234	1	False	-0.03	NA	23.571	49	23.857	28.571	31	58	28	34	0	0	1	Pax5	142834	in gene	0	1	0	0
53095	4	44568849	44569696	847	5	False	-0.05	0.978471	51.037	48.926	42.481	51.37	94	99	79	98	0	0	1	Pax5	141168	in gene	1	1	1	1
53096	4	44672138	44672338	200	1	False	-0.09	NA	25.5	14.667	11	12.167	31	17	15	15	0	0	1	Pax5	38202	in gene	1	0	0	0
53097	4	44704167	44704849	682	4	False	0.04	0.977185	103.571	102.571	109.905	100.286	196	183	208	175	1	1	2	Pax5, 5730488B01Rik	5932, 1708	in gene, in gene	1	1	1	1
53098	4	44755942	44757102	1160	4	False	-0.09	0.87579	304.806	327.778	295.5	279.639	679	666	668	557	1	2	2	Gm12463, Zcchc7	-3340, -37	upstream, upstream	1	1	1	1
53099	4	44780513	44780805	292	1	False	-0.04	NA	20.667	29.667	16	22.333	24	37	18	30	0	0	1	Zcchc7	24100	in gene	0	1	0	0
53100	4	44889836	44890083	247	1	False	0.07	NA	12.25	25.875	29.125	19.125	14	33	37	24	0	0	1	Zcchc7	133400	in gene	0	0	1	0
53101	4	44910182	44910422	240	2	False	0.02	NA	23	23.571	25.857	25.714	26	28	32	31	0	0	1	Zcchc7	153743	in gene	0	0	1	1
53102	4	44970809	44971139	330	4	False	0.1	NA	48.818	31.454	52.636	43.545	72	45	72	61	0	0	0				1	1	1	1
53103	4	44973390	44974047	657	4	False	0.06	0.96591	88.9	101.2	91.5	107.25	173	207	177	214	0	1	1	Grhpr	-7693	upstream	1	1	1	1
53104	4	44981073	44982205	1132	4	False	0.02	0.9872	245.686	255.314	242.943	257.886	512	540	521	564	0	1	2	Grhpr, Zbtb5	228, 30773	in gene, downstream	1	1	1	1
53105	4	44982576	44982830	254	2	False	0.03	0.985068	92.5	77.625	99.125	72.875	104	88	113	82	0	1	2	Grhpr, Zbtb5	1292, 29709	in gene, downstream	1	0	1	0
53106	4	44983405	44983680	275	4	False	0.16	0.861652	92	89	100.556	114.889	112	110	118	140	0	1	2	Grhpr, Zbtb5	2131, 28870	in gene, downstream	1	1	1	1
53107	4	44993152	44993628	476	4	False	0.19	0.825991	36.133	30.467	43.867	41.6	56	47	66	62	0	0	2	Grhpr, Zbtb5	11979, 19022	downstream, in gene	1	1	1	1
53108	4	45011591	45013057	1466	4	False	-0.12	0.752989	576.717	555.978	524	486.348	1186	1161	1038	991	1	3	3	Zbtb5, 1700055D18Rik, Polr1e	88, -498, -6301	in gene, upstream, upstream	1	1	1	1
53109	4	45018301	45018962	661	4	False	0	0.99864	235.429	244.238	236.952	231.19	423	474	436	437	1	2	3	Zbtb5, 1700055D18Rik, Polr1e	-6219, 5809, 6	upstream, downstream, in gene	1	1	1	1
53110	4	45071409	45072061	652	4	False	0.25	0.719604	62.65	78.8	94.45	84.4	110	154	159	148	0	0	1	Fbxo10	12869	in gene	1	1	1	1
53111	4	45084309	45085180	871	4	False	-0.05	0.955218	253.37	240.148	239.185	223.667	517	474	461	421	1	1	1	Fbxo10	-140	upstream	1	1	1	1
53112	4	45097498	45097881	383	4	False	0.11	NA	33.833	28.5	43.25	33.5	52	42	66	54	0	0	1	Tomm5	10424	downstream	1	1	1	1
53113	4	45107674	45108384	710	4	False	0.01	0.993662	171.304	189.913	182.696	163.826	354	405	359	307	1	1	1	Tomm5	84	in gene	1	1	1	1
53114	4	45121310	45121734	424	4	False	-0.04	NA	28.571	33.214	35.786	23.643	39	52	56	38	0	0	0				1	1	1	1
53115	4	45131011	45131595	584	4	False	-0.16	0.829652	163.944	180.056	147.167	135.333	296	317	240	237	0	0	0				1	1	1	1
53116	4	45184372	45185625	1253	4	False	-0.07	0.958009	132.538	96.718	111.513	96.128	240	182	161	148	1	1	1	Frmpd1	92	in gene	1	1	1	1
53117	4	45280148	45280534	386	4	False	0.03	0.988969	64	60.417	74.333	56.167	102	93	114	84	0	0	1	Frmpd1	95435	in gene	1	1	1	1
53118	4	45296847	45297565	718	4	False	0.05	0.973915	94.182	105.545	102.409	99.818	179	197	182	203	0	1	1	Trmt10b	38	in gene	1	1	1	1
53119	4	45308078	45308335	257	2	False	0.11	NA	12	22.125	24.875	25.75	16	27	32	32	0	0	2	Trmt10b, Exosc3	11038, 12397	in gene, downstream	0	0	1	1
53120	4	45320103	45320844	741	4	False	-0.11	0.89417	267.348	229.348	219.13	222.609	493	439	382	424	1	1	2	Trmt10b, Exosc3	23305, 130	downstream, in gene	1	1	1	1
53121	4	45341657	45342933	1276	4	False	-0.03	0.983513	197.05	201.275	199.175	176.5	407	422	392	363	1	1	1	Dcaf10	194	in gene	1	1	1	1
53122	4	45361298	45361968	670	4	False	0.44	0.253226	54.714	73.429	87.524	114.857	94	132	140	197	0	0	1	Dcaf10	19532	in gene	1	1	1	1
53123	4	45371049	45372047	998	4	False	-0.05	0.959155	156.419	162.226	148.258	157.129	360	383	352	350	0	0	1	Dcaf10	29447	in gene	1	1	1	1
53124	4	45382037	45382634	597	4	False	0.06	0.962638	76.474	93.632	94.842	83.053	144	178	178	150	0	0	1	Dcaf10	40234	downstream	1	1	1	1
53125	4	45392516	45393297	781	4	False	-0.01	0.997733	48.292	59.875	53.875	56.958	73	89	84	112	0	0	1	Slc25a51	15860	downstream	1	1	1	1
53126	4	45393664	45393998	334	3	False	0.07	NA	33.182	47.727	43.091	48.455	44	64	54	66	0	0	1	Slc25a51	14935	downstream	0	1	1	1
53127	4	45402822	45403198	376	4	False	0.03	0.988338	74.818	76.091	79.454	71.546	86	87	93	81	0	0	1	Slc25a51	5756	in gene	1	1	1	1
53128	4	45403467	45403967	500	4	False	0.19	0.790199	155.867	140.067	154	182.867	236	205	222	278	0	0	1	Slc25a51	5049	in gene	1	1	1	1
53129	4	45408431	45409760	1329	4	False	-0.17	0.572772	423.548	426.762	371.143	369.095	642	641	599	562	1	1	1	Slc25a51	-329	upstream	1	1	1	1
53130	4	45413541	45414295	754	4	False	-0.2	0.549389	484.391	525.174	411.565	451.043	757	841	639	696	0	1	2	Slc25a51, Shb	-5152, 116910	upstream, downstream	1	1	1	1
53131	4	45418652	45418903	251	2	False	0.06	0.967416	105.375	112	115	114.125	118	131	135	128	0	0	2	Slc25a51, Shb	-10011, 112051	upstream, downstream	0	0	1	1
53132	4	45419004	45419288	284	4	False	-0.04	0.984721	111.778	88.556	83	88.778	130	106	96	101	0	0	1	Shb	111682	downstream	1	1	1	1
53133	4	45420061	45420391	330	2	False	-0.02	0.989817	72.636	54.455	60.182	57.182	87	65	71	64	0	0	1	Shb	110602	downstream	1	0	1	0
53134	4	45423482	45424171	689	4	False	-0.17	0.852544	77.273	70.682	64.227	52.364	114	92	91	76	0	0	1	Shb	107002	in gene	1	1	1	1
53135	4	45432017	45432527	510	4	False	0.04	0.981554	37.25	39.938	37.438	38.375	49	57	50	57	0	0	1	Shb	98556	in gene	1	1	1	1
53136	4	45452532	45453724	1192	4	False	0.01	0.994793	218.757	208.838	210.73	208.865	318	335	291	305	0	0	1	Shb	77700	in gene	1	1	1	1
53137	4	45459370	45460328	958	4	False	0.17	0.769195	142.5	139.733	173.367	159.967	284	317	362	373	0	0	1	Shb	70979	in gene	1	1	1	1
53138	4	45461723	45461977	254	1	False	-0.05	0.976699	53.125	90.875	57.5	68.375	57	98	69	82	0	0	1	Shb	68978	in gene	0	1	0	0
53139	4	45463220	45463531	311	4	False	0.08	0.956986	84.4	83.3	86	99.5	107	102	108	125	0	0	1	Shb	67453	in gene	1	1	1	1
53140	4	45471965	45472840	875	4	False	-0.01	0.990699	470.107	479.179	462.643	453.536	795	824	755	809	0	0	1	Shb	58426	in gene	1	1	1	1
53141	4	45473100	45473564	464	4	False	-0.02	0.991455	222.5	184.071	200.357	188.571	318	250	261	262	0	0	1	Shb	57496	in gene	1	1	1	1
53142	4	45474942	45475328	386	4	False	0.18	0.817169	129.923	138.154	150.308	177.231	157	178	199	221	0	0	1	Shb	55693	in gene	1	1	1	1
53143	4	45480727	45480927	200	1	False	0.14	0.895164	69	52.333	62.5	65.667	75	58	74	71	0	0	1	Shb	50001	in gene	1	0	0	0
53144	4	45482302	45482683	381	3	False	0.15	0.888713	63.417	77.333	82.917	81.833	78	99	98	111	0	0	1	Shb	48336	in gene	0	1	1	1
53145	4	45487551	45488191	640	4	False	-0.11	0.857796	422.15	411.05	379	377.4	607	611	573	556	0	0	1	Shb	42957	in gene	1	1	1	1
53146	4	45489160	45490160	1000	4	False	-0.01	0.994793	322.677	346.581	340.71	311.032	650	696	688	608	0	0	1	Shb	41168	in gene	1	1	1	1
53147	4	45492638	45493186	548	4	False	0.22	0.587814	281.222	308.722	343.833	331.167	394	438	469	469	0	0	1	Shb	37916	in gene	1	1	1	1
53148	4	45495574	45496180	606	4	False	-0.05	0.960529	366.789	373.737	350.263	336.579	491	504	472	438	0	0	1	Shb	34951	in gene	1	1	1	1
53149	4	45500333	45500868	535	4	False	0.12	0.877426	193.118	192.294	226.059	207.176	292	289	327	304	0	0	1	Shb	30228	in gene	1	1	1	1
53150	4	45502049	45502423	374	4	False	0.09	0.935235	192.273	171.909	190.182	213.545	251	222	250	278	0	0	1	Shb	28592	in gene	1	1	1	1
53151	4	45505320	45505533	213	1	False	0.07	0.962224	130.167	182.167	149.333	169.333	143	194	160	180	0	0	1	Shb	25402	in gene	0	1	0	0
53152	4	45506369	45507469	1100	4	False	0.03	0.982901	253.676	233.765	248.794	243.412	383	431	376	373	0	0	1	Shb	23909	in gene	1	1	1	1
53153	4	45510044	45510675	631	4	False	-0.03	0.977654	436.65	438.75	435.25	405.85	725	745	716	672	0	0	1	Shb	20469	in gene	1	1	1	1
53154	4	45510899	45511501	602	4	False	0.03	0.978547	226.211	225.737	238.316	224	305	308	318	301	0	0	1	Shb	19628	in gene	1	1	1	1
53155	4	45514007	45514326	319	4	False	0.36	0.427552	125	119.4	176.6	164.5	152	145	215	194	0	0	1	Shb	16662	in gene	1	1	1	1
53156	4	45520484	45521427	943	4	False	0.24	0.694734	75.69	77.103	91.138	98.931	118	123	111	165	0	0	1	Shb	9873	in gene	1	1	1	1
53157	4	45528174	45528395	221	1	False	0.19	0.826078	119.571	131.714	153.714	133.714	135	150	175	146	0	1	1	Shb	2544	in gene	0	0	1	0
53158	4	45529889	45531593	1704	4	False	-0.11	0.813427	312.849	306.717	293.792	268.302	556	555	510	498	1	1	1	Shb	87	in gene	1	1	1	1
53159	4	45532429	45532689	260	1	False	-0.05	0.976929	117.375	151.875	123.125	118.875	148	173	133	134	0	1	1	Shb	-1731	upstream	0	1	0	0
53160	4	45540628	45541055	427	3	False	-0.15	NA	22.846	28.462	15.385	21.769	36	37	20	33	0	0	1	Shb	-10013	upstream	1	1	0	1
53161	4	45549582	45549891	309	4	False	0.03	0.988756	57	68.2	49.4	67	76	92	63	82	0	0	0				1	1	1	1
53162	4	45552402	45553140	738	4	False	-0.23	0.673116	156.435	179.478	138.783	132	286	358	256	253	0	0	0				1	1	1	1
53163	4	45574700	45575088	388	4	False	-0.16	NA	42.167	30.583	23.25	31.833	62	40	32	40	0	0	0				1	1	1	1
53164	4	45583886	45584209	323	3	False	-0.2	0.817169	44.8	66.5	31.3	45	58	87	39	59	0	0	0				1	1	0	1
53165	4	45585258	45585828	570	4	False	0	0.998756	79.056	98	78.278	89.167	134	170	137	155	0	0	0				1	1	1	1
53166	4	45586256	45586647	391	4	False	-0.01	0.998453	56.333	54.833	50.167	54.417	75	74	65	68	0	0	0				1	1	1	1
53167	4	45591417	45591749	332	3	False	-0.11	NA	29.273	33.636	24.909	20.182	40	47	30	25	0	0	0				1	1	1	0
53168	4	45612072	45612706	634	4	False	-0.01	0.997841	55.05	71.3	68	59.55	113	125	129	116	0	0	0				1	1	1	1
53169	4	45629457	45629680	223	1	False	0.11	NA	14	20.714	22.714	28.571	17	26	27	36	0	0	0				0	0	0	1
53170	4	45630385	45630705	320	4	False	0.09	NA	26	37	29.3	41.4	34	50	40	55	0	0	0				1	1	1	1
53171	4	45642629	45642979	350	3	False	0.37	NA	17.364	24.091	52.091	37.818	25	34	74	52	0	1	1	Gm12408	1852	downstream	0	1	1	1
53172	4	45655747	45656106	359	3	False	0.11	NA	13.364	29.182	26.273	28.727	19	37	38	39	0	0	0				0	1	1	1
53173	4	45676131	45676520	389	4	False	0.01	NA	26.667	28.667	29.5	27.333	35	42	42	39	0	1	1	Gm829	-7264	upstream	1	1	1	1
53174	4	45740611	45740841	230	1	False	-0.11	NA	13	27.714	11.857	15.429	14	31	14	17	0	0	0				0	1	0	0
53175	4	45763421	45764455	1034	4	False	0	0.999735	33.242	34.939	34.121	34.03	48	59	68	65	0	1	1	Gm12409	285	in gene	1	1	1	1
53176	4	45798821	45799357	536	4	False	0.16	0.867869	77.5	70.875	85.938	85.188	131	119	144	142	1	1	1	Aldh1b1	67	in gene	1	1	1	1
53177	4	45819176	45819552	376	4	False	0.03	NA	40.25	34.667	47.083	34	55	44	65	42	0	0	1	Igfbpl1	7463	in gene	1	1	1	1
53178	4	45820202	45820860	658	4	False	0.13	0.911329	32.8	33.15	45.8	28.5	50	48	73	45	0	0	1	Igfbpl1	6296	in gene	1	1	1	1
53179	4	45844269	45844551	282	1	False	0.06	NA	21	19.889	15.778	31.333	27	26	18	38	0	1	1	1300002K09Rik	-4537	upstream	0	0	0	1
53180	4	45855818	45856188	370	4	False	0.07	NA	32.091	34.273	29.091	33.455	50	49	44	49	0	0	1	1300002K09Rik	7056	in gene	1	1	1	1
53181	4	45890030	45890575	545	4	False	0.14	0.903304	59.588	49.588	63.471	67.529	100	94	113	114	0	1	2	1300002K09Rik, E230008N13Rik	41355, -1	downstream, upstream	1	1	1	1
53182	4	45941537	45942096	559	4	False	0.02	0.992365	67.059	63.176	63.588	66.177	115	100	93	107	0	0	1	E230008N13Rik	51513	in gene	1	1	1	1
53183	4	45947766	45948035	269	3	False	0.1	NA	19.667	29.778	26.111	39.111	27	39	33	52	0	0	1	E230008N13Rik	57597	in gene	0	1	1	1
53184	4	45964730	45966363	1633	4	False	-0.05	0.959155	167.412	180.412	165.176	161.039	334	388	309	343	0	1	1	Tdrd7	-6877	upstream	1	1	1	1
53185	4	45971936	45972971	1035	4	False	-0.16	0.725301	363	328.606	322.424	279.242	638	593	548	480	1	1	1	Tdrd7	30	in gene	1	1	1	1
53186	4	45992807	45993234	427	4	False	-0.09	0.945956	50.923	52.385	45.615	44.385	73	75	68	69	0	0	1	Tdrd7	20597	in gene	1	1	1	1
53187	4	46015592	46015951	359	4	False	0.1	NA	23.909	29.546	34.182	28	34	41	45	38	0	0	1	Tdrd7	43348	in gene	1	1	1	1
53188	4	46025951	46026223	272	4	False	0.03	NA	29	37.111	34.444	32	37	49	41	41	0	0	1	Tdrd7	53664	in gene	1	1	1	1
53189	4	46029582	46029897	315	4	False	0.2	0.800539	103	123.6	122.7	144	142	178	168	204	0	0	2	Tdrd7, Tmod1	57316, -9483	in gene, upstream	1	1	1	1
53190	4	46032941	46033733	792	4	False	0	0.998434	280.2	295.48	303.24	267.16	582	631	643	596	0	1	2	Tdrd7, Tmod1	60914, -5885	in gene, upstream	1	1	1	1
53191	4	46038609	46039782	1173	4	False	-0.13	0.842378	170	163.216	151.405	139.297	286	299	240	226	1	1	2	Tdrd7, Tmod1	66772, -27	downstream, upstream	1	1	1	1
53192	4	46040770	46041175	405	4	False	0.07	0.960252	97.417	81.917	105.667	84.167	122	99	122	100	0	1	2	Tdrd7, Tmod1	68549, 1750	downstream, in gene	1	1	1	1
53193	4	46053700	46054128	428	4	False	0.02	0.99068	45.692	60.462	55.462	51.077	58	80	82	77	0	0	1	Tmod1	14692	in gene	1	1	1	1
53194	4	46055349	46055820	471	4	False	0.01	0.997733	47.533	61.2	37	63.933	65	89	43	90	0	0	1	Tmod1	16362	in gene	1	1	1	1
53195	4	46055918	46056546	628	4	False	-0.05	0.976929	48.3	42.7	35.4	44.3	63	73	49	65	0	0	1	Tmod1	17010	in gene	1	1	1	1
53196	4	46064872	46066431	1559	4	False	-0.02	0.980671	258.604	272.188	256.792	264.271	537	626	511	556	0	0	1	Tmod1	26429	in gene	1	1	1	1
53197	4	46086626	46086999	373	4	False	-0.02	NA	38.455	41.909	40.455	34.727	49	54	51	46	0	0	1	Tmod1	47590	in gene	1	1	1	1
53198	4	46087796	46088130	334	4	False	0.05	NA	29.636	32.636	37.818	37.364	41	43	52	50	0	0	1	Tmod1	48741	in gene	1	1	1	1
53199	4	46126480	46126938	458	4	False	0.09	0.943718	65	48.786	72.643	57.286	112	90	120	95	0	0	1	Tstd2	11766	in gene	1	1	1	1
53200	4	46130306	46130626	320	4	False	0.2	NA	30.2	24.4	35	37	43	35	49	54	0	0	2	Tstd2, Ncbp1	8009, -8045	in gene, upstream	1	1	1	1
53201	4	46135816	46136129	313	2	False	-0.14	0.90138	70	80	62.9	61.4	80	105	78	74	0	2	2	Tstd2, Ncbp1	2503, -2539	in gene, upstream	1	1	0	0
53202	4	46137825	46139195	1370	4	False	-0.06	0.943781	185.262	182.143	177.381	157.786	321	352	281	244	1	2	2	Tstd2, Ncbp1	-35, -1	upstream, upstream	1	1	1	1
53203	4	46157734	46158089	355	3	False	-0.1	NA	32.455	24	19	24.091	45	29	25	30	0	0	1	Ncbp1	19400	in gene	1	1	0	1
53204	4	46185457	46185794	337	2	False	0.08	NA	17.091	27.273	18.364	28.454	25	36	24	37	0	0	1	Xpa	10686	in gene	0	1	0	1
53205	4	46195751	46196672	921	4	False	0.03	0.980039	184.966	187.759	214.586	170.034	406	386	464	367	1	1	1	Xpa	100	in gene	1	1	1	1
53206	4	46202106	46202747	641	4	False	-0.07	0.959464	63.75	63.8	61.1	53.5	120	119	105	103	0	1	1	Xpa	-6115	upstream	1	1	1	1
53207	4	46258908	46259124	216	1	False	0.12	NA	7.571	16.429	13.143	26.714	11	20	17	31	0	0	0				0	0	0	1
53208	4	46291614	46291906	292	1	False	0.27	NA	12.9	8.4	30.3	20.5	17	11	38	23	0	0	0				0	0	1	0
53209	4	46303952	46304469	517	4	False	0.2	0.788545	85.625	95.562	109.375	113.562	122	142	151	163	0	0	0				1	1	1	1
53210	4	46304670	46305533	863	4	False	-0.1	0.90604	157.333	176.074	161.185	140.259	388	386	371	295	1	0	0				1	1	1	1
53211	4	46342883	46343410	527	2	False	-0.02	NA	19.25	27.875	26.625	22.688	25	34	36	31	1	1	1	Foxe1	-1048	upstream	0	1	1	0
53212	4	46343614	46343850	236	3	False	-0.07	NA	27.75	26.875	27.25	11.875	31	30	32	16	1	1	1	Foxe1	-462	upstream	1	1	1	0
53213	4	46356711	46357151	440	4	False	0.08	0.9577	41.385	39.077	44.231	46	61	55	71	70	0	0	0				1	1	1	1
53214	4	46370412	46370803	391	4	False	0.25	0.722925	105.833	112.5	126.833	140.583	148	165	176	203	0	0	1	5830415F09Rik	18816	downstream	1	1	1	1
53215	4	46371040	46371406	366	4	False	0.13	0.90138	90.75	87.5	104.667	103	133	130	154	159	0	0	1	5830415F09Rik	18200	downstream	1	1	1	1
53216	4	46374750	46375365	615	4	False	0.15	0.864041	108.9	94.45	122.85	104.25	188	166	216	172	0	0	1	5830415F09Rik	14366	downstream	1	1	1	1
53217	4	46388939	46389845	906	4	False	-0.21	0.655681	210.321	198.5	171.536	168.179	444	412	360	367	1	1	2	5830415F09Rik, Hemgn	31, 14791	in gene, downstream	1	1	1	1
53218	4	46390420	46390841	421	4	False	0.07	0.958009	110.231	94	83.231	123.615	163	133	124	180	0	1	2	5830415F09Rik, Hemgn	-1207, 13553	upstream, downstream	1	1	1	1
53219	4	46395748	46396110	362	4	False	-0.09	NA	42.091	41.455	38.818	30.818	62	61	51	42	0	1	2	5830415F09Rik, Hemgn	-6506, 8254	upstream, in gene	1	1	1	1
53220	4	46417486	46418095	609	4	False	-0.11	0.930273	44.789	43.316	39.368	31.842	69	70	61	56	0	0	0				1	1	1	1
53221	4	46450556	46451729	1173	4	False	-0.11	0.86331	216	200.892	209	167.919	477	403	456	346	1	1	1	Anp32b	25	in gene	1	1	1	1
53222	4	46451886	46452782	896	4	False	-0.11	0.908575	111.5	91.5	95.643	78.286	136	130	120	111	1	1	1	Anp32b	1217	in gene	1	1	1	1
53223	4	46456115	46456386	271	3	False	0.13	0.914619	56.111	70.111	77.444	76.444	70	89	93	96	0	0	1	Anp32b	5133	in gene	0	1	1	1
53224	4	46457267	46457556	289	2	False	0.26	NA	26	29.444	43.111	51.556	36	40	53	65	0	0	1	Anp32b	6294	in gene	0	0	1	1
53225	4	46463139	46463779	640	4	False	0.17	0.855033	31.35	36.2	47.95	34.95	51	57	68	52	0	0	1	Anp32b	12342	in gene	1	1	1	1
53226	4	46488974	46489942	968	4	False	-0.03	0.981554	255.8	237.333	234.967	230.133	578	542	549	510	1	1	1	Nans	129	in gene	1	1	1	1
53227	4	46497466	46497888	422	4	False	0.13	0.909855	45.714	38.357	49.786	42.143	74	65	77	74	0	0	2	Nans, Trim14	8348, 38467	in gene, downstream	1	1	1	1
53228	4	46499036	46499320	284	1	False	0.04	NA	22.333	15.778	16.111	27.667	29	20	22	37	0	0	2	Nans, Trim14	9849, 36966	in gene, downstream	0	0	0	1
53229	4	46506935	46508421	1486	5	False	-0.09	0.912011	166.532	157	159.149	131.404	458	414	423	314	1	0	2	Nans, Trim14	18349, 28466	downstream, in gene	1	1	1	1
53230	4	46521006	46521813	807	4	False	0.23	0.756165	47	57.56	66.24	64.04	90	104	93	127	0	0	1	Trim14	14735	in gene	1	1	1	1
53231	4	46523424	46523974	550	4	False	0.14	0.895393	68.444	63.111	84.444	60.278	93	80	101	81	0	0	1	Trim14	12445	in gene	1	1	1	1
53232	4	46526913	46527153	240	1	False	-0.16	NA	38.429	57.286	30.857	36.571	49	71	36	45	0	0	2	Trim14, Coro2a	9111, 74896	in gene, downstream	0	1	0	0
53233	4	46527292	46528076	784	4	False	-0.03	0.983696	98.08	84.92	96.32	83.6	188	158	180	154	0	0	2	Trim14, Coro2a	8460, 74245	in gene, downstream	1	1	1	1
53234	4	46534309	46534893	584	4	False	0.28	0.640927	70.944	76	97.333	94.889	98	101	132	122	0	1	2	Trim14, Coro2a	1543, 67328	in gene, downstream	1	1	1	1
53235	4	46535636	46536457	821	4	False	0.16	0.771875	213.808	195.885	234.615	230.654	439	365	413	465	1	1	2	Trim14, Coro2a	98, 65883	in gene, downstream	1	1	1	1
53236	4	46545408	46545963	555	4	False	-0.02	0.990699	108.167	108	104.389	100.389	194	187	196	185	0	0	2	Trim14, Coro2a	-9541, 56244	upstream, in gene	1	1	1	1
53237	4	46553755	46554404	649	4	False	-0.06	0.967856	52.571	51.619	51.524	42.143	88	81	80	81	0	0	1	Coro2a	47850	in gene	1	1	1	1
53238	4	46555761	46556203	442	4	False	0.15	0.881156	31.929	36.643	44.643	38.857	50	57	68	57	0	0	1	Coro2a	45947	in gene	1	1	1	1
53239	4	46591851	46592473	622	4	False	0.28	0.680635	57.263	54.316	79.632	68.105	99	95	128	117	0	0	1	Coro2a	9767	in gene	1	1	1	1
53240	4	46601146	46602482	1336	4	False	-0.02	0.987657	139.333	131.905	127.119	126.095	372	363	306	322	1	1	2	Coro2a, Tbc1d2	115, 48385	in gene, downstream	1	1	1	1
53241	4	46611180	46611900	720	4	False	0.17	0.835003	86.864	81.136	91.909	101.955	163	156	153	202	0	0	2	Coro2a, Tbc1d2	-9611, 38659	upstream, in gene	1	1	1	1
53242	4	46617401	46617834	433	3	False	0.12	NA	26.857	14.786	21.143	31.143	44	21	30	45	0	0	1	Tbc1d2	32582	in gene	1	0	1	1
53243	4	46622855	46623473	618	4	False	0.35	0.472802	66.737	85.368	98.316	115.211	118	153	184	196	0	0	1	Tbc1d2	27035	in gene	1	1	1	1
53244	4	46633503	46634178	675	4	False	0.32	0.454354	107.5	111.864	156.409	129.682	224	247	335	297	0	0	1	Tbc1d2	16359	in gene	1	1	1	1
53245	4	46639779	46640334	555	4	False	0.03	0.983411	248.176	275.647	264.294	264.471	427	472	456	427	0	0	1	Tbc1d2	10143	in gene	1	1	1	1
53246	4	46641549	46641749	200	1	False	0.07	0.958324	76.833	54.833	80.667	66.667	86	60	90	74	0	0	1	Tbc1d2	8550	in gene	1	0	0	0
53247	4	46643232	46643750	518	4	False	0.17	0.822218	134.824	143.235	142.647	162.529	219	229	236	269	0	0	1	Tbc1d2	6708	in gene	1	1	1	1
53248	4	46649562	46650799	1237	4	False	-0.17	0.655681	312.308	330.487	288.179	252.769	735	799	638	597	1	1	1	Tbc1d2	19	in gene	1	1	1	1
53249	4	46657081	46657456	375	4	False	-0.01	NA	33.083	25.917	31.083	25.583	49	40	48	40	0	1	2	Tbc1d2, Gabbr2	-7069, 334446	upstream, downstream	1	1	1	1
53250	4	46664220	46664990	770	4	False	-0.08	0.955034	56.625	60.958	54.875	49.167	98	89	86	65	1	0	1	Gabbr2	327109	in gene	1	1	1	1
53251	4	46689429	46689820	391	4	False	-0.07	0.958009	44.083	48.083	41.583	37.75	63	71	62	53	0	0	1	Gabbr2	302090	in gene	1	1	1	1
53252	4	46870267	46870563	296	1	False	0.09	NA	13.1	18.5	15	31.3	18	24	18	39	0	0	1	Gabbr2	121299	in gene	0	0	0	1
53253	4	47037330	47037728	398	4	False	0.07	0.963979	36.846	49.769	44.231	48.846	56	81	69	73	0	0	1	Anks6	19777	in gene	1	1	1	1
53254	4	47050190	47050711	521	4	False	0.11	0.921728	99.188	80.312	106.5	98.625	173	139	179	163	0	0	1	Anks6	6856	in gene	1	1	1	1
53255	4	47051046	47051796	750	5	False	-0.15	0.879211	50.478	45.956	32.348	40.435	79	77	60	67	0	0	1	Anks6	5885	in gene	1	1	1	1
53256	4	47051933	47052180	247	1	False	-0.03	NA	30.125	53.125	36.625	27.375	38	59	44	40	0	0	1	Anks6	5250	in gene	0	1	0	0
53257	4	47056810	47058248	1438	6	False	-0.05	0.967856	95.978	76.6	91.244	75.022	190	143	170	145	1	1	1	Anks6	-223	upstream	1	1	1	1
53258	4	47075023	47075434	411	4	False	0.16	NA	25.846	23	41	27.538	36	30	56	41	0	0	0				1	1	1	1
53259	4	47091582	47092945	1363	7	False	-0.42	0.202975	87.279	77.674	61.163	46.558	162	138	111	81	1	1	1	Galnt12	310	in gene	1	1	1	1
53260	4	47122127	47122454	327	2	False	-0.04	NA	23.5	19.7	14.4	22.6	34	26	20	27	0	0	1	Galnt12	30337	in gene	1	0	0	1
53261	4	47132447	47132724	277	1	False	-0.16	NA	13.444	28.333	12.889	9.889	19	33	17	14	0	0	1	Galnt12	40632	downstream	0	1	0	0
53262	4	47234886	47235273	387	4	False	-0.02	NA	26.417	32.833	30.583	31.333	38	45	42	43	0	0	1	Col15a1	27067	in gene	1	1	1	1
53263	4	47246928	47247128	200	1	False	0.13	NA	17.167	15.833	27.833	22.667	20	19	34	25	0	0	1	Col15a1	39016	in gene	0	0	1	0
53264	4	47250983	47251416	433	4	False	0.19	0.83545	59.385	56	62.615	84.846	98	96	99	130	0	0	1	Col15a1	43187	in gene	1	1	1	1
53265	4	47255685	47256062	377	4	False	0.12	NA	30.273	30.636	46.273	29.818	44	45	66	47	0	0	1	Col15a1	47861	in gene	1	1	1	1
53266	4	47293510	47294488	978	4	False	-0.26	0.514334	170.8	185.133	149.6	137.4	345	384	341	300	0	0	1	Col15a1	85987	in gene	1	1	1	1
53267	4	47329332	47329701	369	2	False	0.21	NA	18.833	15.417	34.417	26.75	27	20	46	36	0	0	0				0	0	1	1
53268	4	47352328	47353891	1563	4	False	-0.08	0.911316	276.714	243.102	253.735	216.163	672	568	561	475	1	1	1	Tgfbr1	-196	upstream	1	1	1	1
53269	4	47399856	47400197	341	4	False	-0.05	NA	39.455	43.273	43.818	42.273	56	59	60	62	0	0	1	Tgfbr1	46721	in gene	1	1	1	1
53270	4	47410968	47411322	354	3	False	-0.11	NA	25	28.182	20.546	21.818	30	34	25	27	0	0	1	Tgfbr1	57840	in gene	1	1	0	1
53271	4	47437323	47438416	1093	4	False	0.05	0.975093	76.941	61.676	72.029	70.177	113	103	118	91	0	0	0				1	1	1	1
53272	4	47473923	47475176	1253	4	False	-0.07	0.93092	242.769	257.641	252.615	218.103	423	399	398	359	1	2	2	Alg2, Sec61b	-182, -112	upstream, upstream	1	1	1	1
53273	4	47494108	47494480	372	4	False	-0.16	NA	39.917	46.667	26.667	28.333	59	62	35	40	0	0	0				1	1	1	1
53274	4	47502700	47503093	393	4	False	0.05	NA	39.25	40.083	42.667	41.75	57	61	61	58	0	0	0				1	1	1	1
53275	4	48023074	48023365	291	3	False	0.03	NA	31.778	16.556	28.889	31.222	40	22	38	40	0	0	0				1	0	1	1
53276	4	48042677	48043766	1089	4	False	-0.12	0.790199	403.029	418.206	367.088	362.618	633	642	568	576	1	2	2	LOC101055654, Nr4a3	1868, -8027	in gene, upstream	1	1	1	1
53277	4	48044475	48045561	1086	4	False	0.01	0.996706	306.5	313.765	331.176	276.029	467	491	567	450	1	2	2	LOC101055654, Nr4a3	71, -6230	in gene, upstream	1	1	1	1
53278	4	48051593	48052144	551	4	False	0.11	0.927581	39.471	41.353	46.765	40.941	56	48	65	70	1	2	2	LOC101055654, Nr4a3	-6779, 620	upstream, in gene	1	1	1	1
53279	4	48076906	48077297	391	1	False	-0.08	NA	12.167	21.917	10.833	14.417	21	27	15	20	0	0	1	Nr4a3	25853	in gene	0	1	0	0
53280	4	48077897	48078202	305	1	False	0.08	NA	16.333	14.444	19.222	24.444	20	20	24	28	0	0	1	Nr4a3	26801	in gene	0	0	0	1
53281	4	48116236	48116700	464	4	False	-0.01	NA	37.571	20.571	30.857	26.571	49	29	47	36	0	0	1	Stx17	-8451	upstream	1	1	1	1
53282	4	48124213	48125378	1165	4	False	-0.12	0.834148	217.541	217.378	192.595	188.784	349	334	327	299	1	1	1	Stx17	-124	upstream	1	1	1	1
53283	4	48130110	48130797	687	4	False	-0.16	0.808022	173.545	187.682	153.955	152.455	355	357	320	288	0	0	1	Stx17	5534	in gene	1	1	1	1
53284	4	48132818	48133235	417	4	False	0	0.99864	85	94.692	82.077	102.154	116	147	118	142	0	0	1	Stx17	8107	in gene	1	1	1	1
53285	4	48147221	48147582	361	4	False	0.02	NA	30.454	32.545	37.273	32.091	46	43	52	44	0	0	1	Stx17	22482	in gene	1	1	1	1
53286	4	48150647	48150912	265	3	False	-0.1	NA	25.333	34.222	24.778	17.778	34	45	30	24	0	0	1	Stx17	25860	in gene	1	1	1	0
53287	4	48155807	48156324	517	4	False	0.04	0.981883	103.529	116.353	121.235	98.118	182	218	215	183	0	0	1	Stx17	31146	in gene	1	1	1	1
53288	4	48159082	48159389	307	2	False	-0.18	NA	32.556	33.889	18.778	25.444	39	43	25	31	0	0	1	Stx17	34316	in gene	1	1	0	0
53289	4	48185001	48185742	741	4	False	0.05	0.96547	146.13	151	158.261	152.783	258	276	300	248	0	0	2	Stx17, Erp44	60452, 94218	in gene, downstream	1	1	1	1
53290	4	48191602	48192006	404	3	False	0.14	NA	22.615	17.846	27.846	29.462	30	27	39	44	0	0	2	Stx17, Erp44	66885, 87785	downstream, downstream	1	0	1	1
53291	4	48192468	48192687	219	1	False	0.1	NA	17.714	27.714	22.429	23.429	20	31	29	30	0	0	2	Stx17, Erp44	67658, 87012	downstream, downstream	0	1	0	0
53292	4	48196684	48197060	376	4	False	-0.09	NA	34.833	21.333	22.667	25.75	44	25	31	36	0	0	1	Erp44	82717	in gene	1	1	1	1
53293	4	48202371	48202916	545	4	False	0.01	0.99418	55.176	44.118	47.529	47.176	84	69	75	73	0	0	1	Erp44	76946	in gene	1	1	1	1
53294	4	48203144	48203563	419	2	False	0.28	NA	16	11.385	24.538	23.308	24	20	30	29	0	0	2	Erp44, Mir1958	76236, 9862	in gene, downstream	0	0	1	1
53295	4	48225182	48225950	768	5	False	0.02	0.990475	48.5	58.542	44.417	59.792	116	129	114	136	0	0	1	Erp44	54023	in gene	1	1	1	1
53296	4	48226887	48227139	252	3	False	0.06	NA	31.375	38	31.75	40.875	37	46	39	48	0	0	1	Erp44	52576	in gene	1	1	0	1
53297	4	48227581	48227990	409	4	False	0.19	0.822218	26.769	35.538	41.462	47.923	32	47	59	61	0	0	1	Erp44	51804	in gene	1	1	1	1
53298	4	48238927	48239651	724	4	False	0.03	0.983696	125.652	155.609	128.826	157.783	260	313	272	326	0	0	1	Erp44	40300	in gene	1	1	1	1
53299	4	48253336	48253593	257	2	False	0.11	NA	15	21.25	30.375	25.5	18	24	38	31	0	0	1	Erp44	26125	in gene	0	0	1	1
53300	4	48268138	48268539	401	2	False	0.01	NA	13.25	25.917	15.75	26.667	22	38	22	40	0	0	1	Erp44	11251	in gene	0	1	0	1
53301	4	48271748	48272247	499	4	False	0.04	NA	21.933	25.333	23.733	27.8	26	36	44	40	0	0	2	Erp44, Invs	7592, -7805	in gene, upstream	1	1	1	1
53302	4	48279165	48280217	1052	4	False	-0.05	0.940507	557.333	542.151	514.364	505.424	1266	1306	1178	1175	1	2	2	Erp44, Invs	-102, -111	upstream, upstream	1	1	1	1
53303	4	48332314	48332928	614	4	False	0.12	0.922077	50.75	64.1	65.35	64.6	93	135	121	129	0	0	1	Invs	52819	in gene	1	1	1	1
53304	4	48344137	48344491	354	3	False	-0.08	NA	34.818	29.727	39.727	13.454	53	44	54	19	0	0	1	Invs	64512	in gene	1	1	1	0
53305	4	48380974	48381324	350	4	False	0.06	NA	22.909	33.273	41.727	29.182	31	45	63	38	0	0	1	Invs	101347	in gene	1	1	1	1
53306	4	48407273	48407849	576	4	False	0.02	0.991414	33.833	40.333	41.833	39.444	58	68	71	69	0	0	1	Invs	127759	in gene	1	1	1	1
53307	4	48472995	48473753	758	4	False	-0.17	0.818054	158.565	129.739	116.435	113.043	333	265	228	233	1	1	1	Tex10	48	in gene	1	1	1	1
53308	4	48481272	48481679	407	4	False	0.03	0.986417	35	44.462	38.077	46.231	53	65	60	64	0	0	1	Tex10	-8053	upstream	1	1	1	1
53309	4	48491535	48491735	200	1	False	0.02	NA	21.5	21.833	21.167	20.833	23	23	24	23	0	0	0				1	0	0	0
53310	4	48539933	48541045	1112	6	False	-0.03	0.984721	61.457	53.943	67.257	42.429	102	123	119	88	1	1	1	Msantd3	543	in gene	1	1	1	1
53311	4	48549625	48550032	407	4	False	0.09	0.943146	72.692	76.692	83	77	115	121	120	114	0	0	1	Msantd3	9882	in gene	1	1	1	1
53312	4	48552288	48553041	753	4	False	0.05	0.975789	91.75	89.167	88.208	99.583	133	129	146	139	1	0	1	Msantd3	12718	in gene	1	1	1	1
53313	4	48559671	48560517	846	4	False	-0.38	0.296384	129.222	108.963	81.667	79.222	209	168	122	131	0	0	1	Msantd3	20148	in gene	1	1	1	1
53314	4	48561591	48561969	378	2	False	-0.47	0.227349	50.833	54.917	28.167	26.083	61	68	33	31	0	0	1	Msantd3	21834	in gene	1	1	0	0
53315	4	48578335	48578726	391	4	False	-0.13	NA	41.077	43.769	28.385	36.615	61	66	46	51	0	1	1	Tmeff1	-6663	upstream	1	1	1	1
53316	4	48584737	48586481	1744	6	False	-0.01	0.993135	99.241	86.833	92.833	86.037	212	207	166	175	1	1	1	Tmeff1	416	in gene	1	1	1	1
53317	4	48586530	48586803	273	2	False	0.19	0.830653	37.25	37.75	58.125	58.625	42	52	65	66	0	1	1	Tmeff1	1473	in gene	0	0	1	1
53318	4	48663354	48663570	216	2	False	-0.07	NA	22.286	22.286	14.143	26.571	26	24	17	30	0	1	2	Tmeff1, Murc	78269, -52	downstream, upstream	0	1	0	1
53319	4	48668643	48669063	420	4	False	-0.37	0.470548	47.923	58.538	30.846	24.154	64	77	44	33	0	0	2	Tmeff1, Murc	83660, 5339	downstream, in gene	1	1	1	1
53320	4	48670046	48670555	509	4	False	-0.33	0.555353	73.062	79.5	52.5	50.062	117	113	82	76	0	0	2	Tmeff1, Murc	85107, 6786	downstream, in gene	1	1	1	1
53321	4	48679761	48681298	1537	7	False	0.1	0.928848	58.917	55.104	61.062	62.521	117	100	115	108	0	0	1	Murc	17015	downstream	1	1	1	1
53322	4	48690619	48690973	354	4	False	0.04	NA	30.546	26	29.182	29.454	39	35	39	41	0	0	0				1	1	1	1
53323	4	48691800	48692230	430	4	False	0.12	NA	29.571	33.929	44.643	35	45	53	60	54	0	0	0				1	1	1	1
53324	4	48697376	48697715	339	4	False	-0.04	NA	31.818	35	36.273	22.909	43	51	49	32	0	0	0				1	1	1	1
53325	4	48732919	48733330	411	2	False	-0.25	NA	27.692	33.154	12.692	20	33	52	19	31	0	0	0				1	1	0	0
53326	4	48746039	48746752	713	4	False	-0.27	0.564405	144.391	155.391	109	128.391	247	269	192	253	0	0	0				1	1	1	1
53327	4	48749629	48750100	471	4	False	0.03	0.985068	82.933	95.667	88.8	98.067	124	148	138	140	0	0	0				1	1	1	1
53328	4	48770982	48771729	747	4	False	-0.05	0.972892	57.522	55.217	47.044	52.435	92	103	79	90	0	0	0				1	1	1	1
53329	4	49153910	49154163	253	3	False	0.12	NA	20.5	24.875	30.875	28.125	27	29	36	34	0	0	1	E130309F12Rik	94574	in gene	0	1	1	1
53330	4	49478387	49478956	569	4	False	0.05	0.971525	103.389	94.556	113.611	88.5	169	154	189	136	0	0	0				1	1	1	1
53331	4	49480302	49480721	419	3	False	0.1	0.935235	41.615	29.923	42	46.769	53	37	53	62	0	0	1	Baat	26047	downstream	1	0	1	1
53332	4	49480892	49481326	434	4	False	-0.12	0.915016	86.714	106.214	78.5	85.357	127	156	110	124	0	0	1	Baat	25449	downstream	1	1	1	1
53333	4	49520625	49521645	1020	4	False	-0.1	0.851969	337.719	335.906	314.406	294.469	766	795	672	670	1	2	2	Mrpl50, Zfp189	-52, -82	upstream, upstream	1	1	1	1
53334	4	49567573	49568067	494	4	False	0.08	0.956917	54.625	63.312	69.188	57.562	97	120	124	115	0	0	0				1	1	1	1
53335	4	49583942	49584750	808	4	False	0.2	0.813134	25.24	30.36	37.44	33.68	56	48	71	61	0	0	1	Tmem246	13524	downstream	1	1	1	1
53336	4	49596892	49597880	988	4	False	-0.01	0.994058	244.161	217.387	231.065	216.452	469	389	438	377	1	1	1	Tmem246	484	in gene	1	1	1	1
53337	4	49621469	49621784	315	4	False	0.13	0.913507	43.4	44.3	43.8	55.6	57	54	57	70	0	0	0				1	1	1	1
53338	4	49622128	49622730	602	4	False	-0.13	0.876882	148.368	175.895	124.421	152.895	258	313	222	269	0	0	1	Rnf20	-9631	upstream	1	1	1	1
53339	4	49627104	49627307	203	1	False	-0.1	0.937722	101.286	102	78.571	106.429	119	120	89	121	0	1	1	Rnf20	-4855	upstream	0	0	0	1
53340	4	49631462	49632475	1013	4	False	-0.14	0.753705	342.774	361.645	313.613	299.806	621	667	525	564	1	1	1	Rnf20	-92	upstream	1	1	1	1
53341	4	49639965	49640165	200	1	False	0.02	NA	12.714	25.286	14.571	22.857	15	32	19	29	0	0	1	Rnf20	8005	in gene	0	1	0	0
53342	4	49661577	49662802	1225	4	False	-0.11	0.854142	219.263	261.342	221.526	211.316	458	520	484	439	0	0	2	Rnf20, Grin3a	30129, 182892	downstream, downstream	1	1	1	1
53343	4	49668536	49668736	200	1	False	0.09	NA	26.429	15.571	22.571	26.571	33	19	27	29	0	0	1	Grin3a	176445	in gene	0	0	0	1
53344	4	49675945	49676461	516	4	False	0.05	0.969957	148	190.875	170.875	188.375	212	304	268	322	0	0	2	Grin3a, Ppp3r2	168878, 5780	in gene, downstream	1	1	1	1
53345	4	49679760	49680811	1051	4	False	-0.19	0.630628	252.576	277.121	216.03	220.03	569	639	484	527	0	1	2	Grin3a, Ppp3r2	164796, 1698	in gene, in gene	1	1	1	1
53346	4	49688295	49689058	763	4	False	0.07	0.95977	51.958	50.833	51.792	53.708	90	86	86	108	0	1	2	Grin3a, Ppp3r2	156405, -6693	in gene, upstream	1	1	1	1
53347	4	49691687	49691901	214	1	False	0.07	NA	17.333	20.167	19.667	33	25	24	22	37	0	0	2	Grin3a, Ppp3r2	153287, -9811	in gene, upstream	0	0	0	1
53348	4	49710635	49710988	353	4	False	0.04	0.983411	39.909	55.636	49.727	48	56	79	70	69	0	0	1	Grin3a	134270	in gene	1	1	1	1
53349	4	49739627	49739910	283	4	False	-0.06	NA	37	25.556	29.667	24.778	47	33	38	32	0	0	1	Grin3a	105313	in gene	1	1	1	1
53350	4	50010960	50011528	568	4	False	-0.21	0.79459	46.278	33	31.5	22.5	73	46	45	35	0	0	0				1	1	1	1
53351	4	52438552	52439498	946	4	False	-0.17	0.781188	143.4	144.867	125.033	111.133	288	312	229	223	1	2	2	2700081L22Rik, Smc2	-61, -224	upstream, upstream	1	1	1	1
53352	4	52647807	52648038	231	1	False	-0.15	NA	15	28.375	16	8.75	19	33	20	10	0	0	0				0	1	0	0
53353	4	52659399	52660132	733	4	False	-0.09	0.92967	147.391	161.478	128.348	147	362	394	302	328	0	0	0				1	1	1	1
53354	4	53011614	53012777	1163	4	False	-0.04	0.962296	287.757	262.189	274.649	244.784	548	516	474	446	1	1	1	Nipsnap3b	271	in gene	1	1	1	1
53355	4	53079532	53079732	200	1	False	0.05	NA	21.167	16.667	28.333	16.167	24	20	30	18	0	0	1	Abca1	80263	in gene	0	0	1	0
53356	4	53080181	53080740	559	4	False	-0.12	0.916982	52.389	67.111	43.778	51.944	81	126	70	86	0	0	1	Abca1	79435	in gene	1	1	1	1
53357	4	53107829	53108666	837	4	False	-0.01	0.99418	145.269	140.077	144.115	125.462	222	207	209	200	0	0	1	Abca1	51648	in gene	1	1	1	1
53358	4	53115431	53115781	350	3	False	-0.06	NA	44.909	22.454	24.091	29.182	62	32	31	43	0	0	1	Abca1	44289	in gene	1	0	1	1
53359	4	53117601	53117978	377	4	False	0.12	0.923377	41.273	42.818	44.636	67.909	55	59	66	99	0	0	1	Abca1	42106	in gene	1	1	1	1
53360	4	53121805	53122203	398	3	False	-0.03	NA	29.5	24.5	34.75	18.333	38	35	52	29	0	0	1	Abca1	37891	in gene	1	1	1	0
53361	4	53134044	53134398	354	4	False	0.07	NA	27.273	24.909	28.454	32.455	39	39	37	44	0	0	1	Abca1	25674	in gene	1	1	1	1
53362	4	53145995	53147219	1224	6	False	-0.04	0.978877	74.29	80	77.447	72.079	149	172	159	153	0	0	1	Abca1	13288	in gene	1	1	1	1
53363	4	53158593	53159086	493	4	False	0.05	0.969859	139.333	142.733	157.133	145.8	215	218	251	225	0	1	1	Abca1	1056	in gene	1	1	1	1
53364	4	53159671	53160341	670	4	False	-0.13	0.855245	204.19	226	199.905	181.905	370	431	367	338	1	1	1	Abca1	-111	upstream	1	1	1	1
53365	4	53195919	53196932	1013	4	False	-0.04	0.972743	152.188	166.531	149.812	149.688	268	362	276	301	0	0	0				1	1	1	1
53366	4	53197144	53197373	229	1	False	0.14	NA	39.857	46.857	46.286	59	45	56	50	65	0	0	0				0	0	0	1
53367	4	53208906	53209613	707	3	False	-0.18	0.844072	35.5	32.864	17.546	32.091	57	50	29	62	0	0	0				1	1	0	1
53368	4	53217330	53219023	1693	6	False	-0.17	0.699319	165.981	167.434	144.377	138.226	369	344	298	316	0	0	0				1	1	1	1
53369	4	53219327	53219744	417	4	False	0.16	0.858	106.357	110.143	99.786	142.714	147	151	133	202	0	0	0				1	1	1	1
53370	4	53226404	53226735	331	4	False	-0.17	0.854713	127.6	120.8	102.1	105.7	168	166	133	142	0	0	0				1	1	1	1
53371	4	53226925	53227578	653	4	False	-0.2	0.715156	235	257.7	208.2	206.4	409	427	340	342	0	0	0				1	1	1	1
53372	4	53227713	53228228	515	4	False	-0.22	0.734172	172.125	207.75	147.688	154.875	265	331	214	235	0	0	0				1	1	1	1
53373	4	53246236	53246935	699	4	False	0.02	0.993505	28.182	33.273	27.864	31.773	36	55	39	52	0	1	1	4930522O17Rik	389	in gene	1	1	1	1
53374	4	53263691	53264299	608	4	False	0	0.999797	141.316	156.263	144	147.895	258	279	263	275	0	0	1	AI427809	6237	in gene	1	1	1	1
53375	4	53297459	53297762	303	1	False	0.06	NA	18.9	15.8	25.1	14.9	25	19	31	19	0	0	0				0	0	1	0
53376	4	53297871	53298131	260	1	False	-0.05	NA	20.375	24.75	16.75	14.25	25	28	20	17	0	0	0				0	1	0	0
53377	4	53315610	53317444	1834	4	False	-0.26	0.249642	296.966	296.828	251.621	225.034	572	580	467	457	0	0	0				1	1	1	1
53378	4	53350293	53350740	447	4	False	0.08	0.952829	33.429	47	48.429	41.857	46	67	67	62	0	0	0				1	1	1	1
53379	4	53354935	53355383	448	4	False	0.04	0.982937	44.643	49.286	43	59.357	75	69	70	92	0	0	0				1	1	1	1
53380	4	53384684	53385363	679	4	False	-0.04	0.976929	130	143.571	128.048	123	230	258	219	223	0	0	0				1	1	1	1
53381	4	53385438	53385723	285	1	False	-0.12	NA	21.333	41.333	27.444	17.444	30	49	34	22	0	0	0				0	1	0	0
53382	4	53396997	53397867	870	4	False	-0.08	0.943476	131.148	122.148	118.259	113.259	235	241	200	223	0	0	0				1	1	1	1
53383	4	53398194	53398850	656	4	False	0.03	0.983696	89.619	96.905	99.381	87.238	163	157	158	150	0	0	0				1	1	1	1
53384	4	53409598	53409876	278	2	False	0.27	NA	12.556	12.111	33.889	31.556	14	16	42	40	0	0	0				0	0	1	1
53385	4	53415765	53416359	594	4	False	-0.03	0.985068	146	210.211	156.211	175.105	291	412	299	346	0	0	0				1	1	1	1
53386	4	53431659	53432335	676	4	False	-0.22	0.774424	60.048	64.952	51.809	39.905	106	135	88	67	0	0	1	Slc44a1	-8416	upstream	1	1	1	1
53387	4	53439904	53441518	1614	6	False	-0.04	0.983679	236.686	200.608	230.529	182.078	453	410	422	364	1	1	1	Slc44a1	298	in gene	1	1	1	1
53388	4	53451806	53452393	587	4	False	0.1	0.934663	89.421	88.632	104.368	86.053	156	142	177	142	0	0	1	Slc44a1	11686	in gene	1	1	1	1
53389	4	53475195	53475564	369	3	False	-0.13	NA	30.333	31.167	26	20.083	38	42	33	25	0	0	1	Slc44a1	34966	in gene	1	1	1	0
53390	4	53487078	53487761	683	4	False	0.03	0.985068	69.905	72.952	67.476	74.524	134	130	123	127	0	0	1	Slc44a1	47006	in gene	1	1	1	1
53391	4	53488028	53488588	560	2	False	-0.16	0.864849	43.611	27.278	24	28.556	63	33	32	37	0	0	1	Slc44a1	47895	in gene	1	0	0	1
53392	4	53512533	53512971	438	4	False	-0.01	NA	34.357	28.929	33.429	33.143	49	42	48	48	0	0	1	Slc44a1	72339	in gene	1	1	1	1
53393	4	53594274	53594544	270	4	False	0.11	NA	46.875	49.625	54	53	57	59	63	67	0	0	1	Slc44a1	153996	in gene	1	1	1	1
53394	4	53595500	53596155	655	4	False	0.04	0.980319	59.3	66.2	63.6	71.9	88	103	100	122	0	0	1	Slc44a1	155414	in gene	1	1	1	1
53395	4	53596316	53596957	641	4	False	0	0.999925	71.55	76.45	78.55	68.2	112	114	128	98	0	0	1	Slc44a1	156223	in gene	1	1	1	1
53396	4	53600526	53600818	292	3	False	0.02	NA	50.778	29.556	37.778	37.333	67	42	47	47	0	0	1	Slc44a1	160259	in gene	1	0	1	1
53397	4	53621493	53621889	396	3	False	-0.02	NA	22.308	23.923	16.154	28.231	32	33	23	36	0	0	2	Slc44a1, Fsd1l	181278, -9780	in gene, upstream	1	1	0	1
53398	4	53626827	53627513	686	4	False	-0.18	0.841436	59.143	69.286	50.048	54.286	80	93	72	78	0	1	2	Slc44a1, Fsd1l	186757, -4301	downstream, upstream	1	1	1	1
53399	4	53631156	53632363	1207	4	False	-0.02	0.984721	158.026	162.895	156.184	156.053	270	310	269	312	1	1	2	Slc44a1, Fsd1l	191346, 288	downstream, in gene	1	1	1	1
53400	4	53637470	53637679	209	1	False	-0.11	NA	24	21.429	13	9.429	28	26	15	16	0	0	1	Fsd1l	6103	in gene	1	0	0	0
53401	4	53695547	53695862	315	3	False	-0.04	NA	23.1	26	20.9	26.2	28	30	25	34	0	0	1	Fsd1l	64233	in gene	1	1	0	1
53402	4	53700887	53701290	403	2	False	0.29	NA	18.308	19.154	32.385	41.923	26	23	43	59	0	0	1	Fsd1l	69617	in gene	0	0	1	1
53403	4	53713889	53714831	942	4	False	0.02	0.9872	232.448	214.276	227.034	208.241	449	453	420	410	1	1	2	Fsd1l, Fktn	82889, 178	downstream, in gene	1	1	1	1
53404	4	53715094	53715519	425	4	False	0.2	0.8129	117.769	96.615	134.462	112.231	168	137	183	157	0	1	2	Fsd1l, Fktn	83835, 1124	downstream, in gene	1	1	1	1
53405	4	53727942	53728598	656	4	False	0.25	0.602068	159	166.1	186.35	216.25	282	312	333	357	0	0	1	Fktn	14088	in gene	1	1	1	1
53406	4	53739216	53739607	391	4	False	0.12	NA	27.667	31.333	40.417	33	41	44	59	43	0	0	1	Fktn	25229	in gene	1	1	1	1
53407	4	53779371	53780356	985	4	False	0.11	0.912011	69	68.645	75.194	72.064	128	118	123	130	1	1	1	Tal2	158	in gene	1	1	1	1
53408	4	53782317	53782963	646	4	False	0.1	0.940437	33.3	44.2	48.8	41.05	48	62	65	62	0	0	2	Tal2, Rps15a-ps8	2935, 10699	in gene, downstream	1	1	1	1
53409	4	53799006	53799869	863	4	False	0.06	0.970841	47.667	61.333	52.963	56.63	66	98	92	82	0	1	1	Rps15a-ps8	-6098	upstream	1	1	1	1
53410	4	53806327	53807355	1028	5	False	-0.09	0.945956	35.469	35.938	31.281	29.375	61	54	49	39	0	0	0				1	1	1	1
53411	4	53823670	53824165	495	4	False	-0.15	0.845377	171.812	195.938	164	150.25	297	329	271	256	0	1	1	Tmem38b	-2128	upstream	1	1	1	1
53412	4	53825866	53826585	719	4	False	-0.19	0.757067	169.273	162.136	130.591	144.227	274	255	199	233	1	1	1	Tmem38b	180	in gene	1	1	1	1
53413	4	53830599	53830976	377	4	False	0.17	0.851969	56.833	79.083	76.083	89.417	78	118	110	126	0	0	1	Tmem38b	4742	in gene	1	1	1	1
53414	4	53843602	53843847	245	1	False	0.11	NA	18	17.75	19	28.75	22	22	23	34	0	0	1	Tmem38b	17679	in gene	0	0	0	1
53415	4	53845265	53845650	385	4	False	-0.1	NA	32.417	44.417	25.583	41.583	46	65	40	63	0	0	1	Tmem38b	19412	in gene	1	1	1	1
53416	4	53881684	53882111	427	4	False	-0.02	0.989852	52.538	51.846	49.769	54.077	75	74	78	76	0	0	0				1	1	1	1
53417	4	53886286	53886713	427	4	False	0.17	NA	26.077	23.462	39	38.462	38	31	55	59	0	0	0				1	1	1	1
53418	4	53905646	53905900	254	2	False	0.01	NA	29.5	22.375	29.75	27	37	26	38	33	0	0	0				1	0	0	1
53419	4	53907051	53908033	982	6	False	-0.09	0.949437	30.129	47.516	41.839	29.968	64	93	72	53	0	0	0				1	1	1	1
53420	4	53931493	53931846	353	4	False	0.18	NA	28.091	41	43.909	39.091	39	54	58	50	0	0	0				1	1	1	1
53421	4	53983238	53983490	252	1	False	0.17	NA	11.125	17.625	25.625	20.5	14	21	32	25	0	0	0				0	0	1	0
53422	4	54094403	54094704	301	2	False	-0.15	NA	27.222	18.333	23	12.667	33	22	29	16	0	0	0				1	0	1	0
53423	4	54587193	54587717	524	4	False	-0.1	0.939745	50.059	52.059	50.235	35.588	86	79	79	60	0	0	0				1	1	1	1
53424	4	54588795	54589042	247	1	False	0.08	NA	21.125	15.375	31.75	22.875	26	23	36	26	0	0	0				0	0	1	0
53425	4	54944843	54945809	966	4	False	-0.02	0.985626	123.133	121.367	110.367	117.6	235	226	182	210	1	2	2	Gm8364, Zfp462	533, -2619	in gene, upstream	1	1	1	1
53426	4	54948088	54948376	288	4	False	0.03	0.984868	80.222	88.444	78.333	79.444	102	109	92	98	0	2	2	Gm8364, Zfp462	-2373, 287	upstream, in gene	1	1	1	1
53427	4	54948731	54949265	534	1	False	0.21	0.790199	56.824	45.882	77.118	58.471	81	62	95	74	0	2	2	Gm8364, Zfp462	-3139, 1053	upstream, in gene	0	0	1	0
53428	4	54965194	54965596	402	2	False	0.43	0.321367	37.583	51.583	65.333	84.75	46	63	80	104	0	0	1	Zfp462	17450	in gene	0	0	1	1
53429	4	54969425	54970217	792	4	False	-0.07	0.942445	154.76	172	149.6	160.24	280	325	269	311	0	0	1	Zfp462	21876	in gene	1	1	1	1
53430	4	54971730	54972603	873	4	False	0.1	0.894405	191.222	194.481	189	204.926	371	398	390	372	0	0	1	Zfp462	24221	in gene	1	1	1	1
53431	4	54979670	54980376	706	4	False	-0.05	0.971525	137.955	153.545	134.136	150.545	273	316	282	330	0	0	1	Zfp462	32078	in gene	1	1	1	1
53432	4	55001456	55001844	388	4	False	0	0.999307	43	43	43.417	39.917	61	55	61	56	0	0	1	Zfp462	53705	in gene	1	1	1	1
53433	4	55002912	55003595	683	4	False	-0.28	0.68641	59.5	58.409	38.818	47.045	89	87	62	72	0	0	1	Zfp462	55308	in gene	1	1	1	1
53434	4	55005625	55005903	278	3	False	-0.08	NA	38.667	36.222	31.556	27.333	47	43	37	32	0	0	1	Zfp462	57819	in gene	1	1	1	0
53435	4	55013412	55014219	807	4	False	0.07	0.940507	208.64	240.4	229.24	228.44	385	436	416	442	0	0	1	Zfp462	65870	in gene	1	1	1	1
53436	4	55014406	55014814	408	3	False	0.22	0.790199	55.333	47.25	57.667	66.167	68	58	64	78	0	0	1	Zfp462	66665	in gene	1	0	1	1
53437	4	55026305	55026569	264	1	False	-0.16	NA	30.375	13.875	9.625	12.5	37	17	14	16	0	0	1	Zfp462	78492	in gene	1	0	0	0
53438	4	55055956	55056205	249	1	False	-0.01	NA	10.25	25.625	18.5	14.125	12	28	21	21	0	0	1	Zfp462	108135	in gene	0	1	0	0
53439	4	55078024	55078603	579	4	False	-0.02	0.993662	65.722	65.278	53.167	64.056	107	109	88	103	0	0	1	Zfp462	130368	in gene	1	1	1	1
53440	4	55084002	55084683	681	4	False	0.2	0.790199	88.476	78.905	95.619	104.476	134	125	162	166	0	0	1	Zfp462	136397	downstream	1	1	1	1
53441	4	55085472	55086347	875	4	False	0.11	0.928204	39.143	35.75	41.75	43.214	51	51	74	64	0	0	1	Zfp462	137964	downstream	1	1	1	1
53442	4	55096235	55096601	366	4	False	0.04	0.982052	47.182	37.636	40.545	46.545	64	51	48	59	0	0	0				1	1	1	1
53443	4	55099202	55099576	374	4	False	-0.08	0.954734	40.909	50.818	48.182	35.909	53	64	62	49	0	0	0				1	1	1	1
53444	4	55101403	55102027	624	4	False	0.01	0.998434	62.7	62.45	60	61.05	116	130	121	114	0	0	0				1	1	1	1
53445	4	55141300	55141773	473	2	False	0.37	NA	9.867	12.8	22.533	31.4	12	22	27	44	0	0	1	Gm12508	13529	in gene	0	0	1	1
53446	4	55172414	55172704	290	3	False	0.04	NA	17.8	27.4	22.8	24.9	23	33	28	29	0	0	1	Gm12508	44552	in gene	0	1	1	1
53447	4	55231544	55231867	323	4	False	0.17	NA	25.3	24.5	41.9	38	35	33	58	54	0	0	1	Gm12508	103698	in gene	1	1	1	1
53448	4	55239831	55240838	1007	6	False	-0.02	0.990699	52.906	52.125	49.125	55.219	119	108	97	127	0	0	1	Gm12508	112327	in gene	1	1	1	1
53449	4	55276130	55276471	341	3	False	-0.07	NA	22.9	40.3	18.1	28.9	30	50	23	35	0	0	0				1	1	0	1
53450	4	55325685	55326720	1035	4	False	-0.01	0.995934	163.576	170.939	159.879	165.515	272	276	249	250	0	0	0				1	1	1	1
53451	4	55329810	55330415	605	4	False	0.07	0.946165	202.316	200.737	204.632	207.053	366	373	373	372	0	0	0				1	1	1	1
53452	4	55338599	55338951	352	3	False	0.05	NA	16.546	30.636	20.909	31.091	23	40	31	44	0	0	0				0	1	1	1
53453	4	55339441	55339882	441	4	False	-0.02	NA	24.071	33.5	25.643	24.929	39	43	33	35	0	0	0				1	1	1	1
53454	4	55348776	55349139	363	3	False	0.17	0.847833	104.364	120.182	126	128.182	130	152	148	150	0	1	1	Rad23b	-1085	upstream	0	1	1	1
53455	4	55349432	55350789	1357	5	False	-0.14	0.748198	337.628	316.326	302.233	276.605	880	728	668	695	1	1	1	Rad23b	68	in gene	1	1	1	1
53456	4	55354050	55354419	369	4	False	0.03	0.984868	131.636	161.455	141.727	161.364	168	214	189	203	0	0	1	Rad23b	4192	in gene	1	1	1	1
53457	4	55356872	55357106	234	1	False	0.02	NA	42.143	30.429	40	43	47	34	46	47	0	0	1	Rad23b	6947	in gene	1	0	0	0
53458	4	55398148	55398755	607	4	False	0.02	0.990283	33.368	29.895	42.158	25.21	46	44	69	43	0	0	1	Rad23b	48409	downstream	1	1	1	1
53459	4	55398949	55399349	400	4	False	-0.16	0.876962	61.5	62.917	44.667	47.833	90	97	61	65	0	0	1	Rad23b	49107	downstream	1	1	1	1
53460	4	55480299	55480781	482	4	False	-0.11	0.931241	51.733	51.667	40.4	43.133	86	80	64	64	1	0	0				1	1	1	1
53461	4	55514678	55515336	658	4	False	-0.08	0.939745	155.905	150.667	150.619	126.714	313	311	297	235	1	0	0				1	1	1	1
53462	4	55530173	55530805	632	4	False	0.06	0.946828	226.4	245.3	246.65	226.4	334	408	365	348	1	1	1	Klf4	1986	in gene	1	1	1	1
53463	4	55531205	55531708	503	4	False	0.06	0.963979	142.067	152.067	180.4	136.667	166	186	219	170	1	1	1	Klf4	1019	in gene	1	1	1	1
53464	4	55532176	55534065	1889	4	False	-0.05	0.953073	208.729	196.593	198.559	174.39	434	410	375	332	1	1	1	Klf4	-645	upstream	1	1	1	1
53465	4	55650974	55651731	757	4	False	-0.19	0.832851	51.167	60.375	42.292	47.75	86	92	73	83	1	0	0				1	1	1	1
53466	4	55716076	55716642	566	4	False	0.19	0.834148	41.722	63.5	61.389	63.778	63	94	101	97	0	0	0				1	1	1	1
53467	4	55718314	55718928	614	4	True	0.5	0.087016	95.316	94.316	137	153.579	173	160	230	272	0	0	0				1	1	1	1
53468	4	55722472	55722794	322	3	False	-0.09	0.943146	53.9	60	36.6	56.1	69	75	51	67	0	0	0				1	1	0	1
53469	4	55732085	55732311	226	1	False	0.11	NA	20.714	14.714	16.714	35	24	18	19	41	0	0	0				0	0	0	1
53470	4	55774149	55775164	1015	4	False	0.06	0.940437	234.323	230.226	234.968	237.29	378	424	400	412	0	0	0				1	1	1	1
53471	4	55781119	55781915	796	4	False	-0.08	0.930527	254.32	262.32	252.36	224.72	461	483	435	408	0	0	0				1	1	1	1
53472	4	55810528	55810793	265	2	False	-0.04	NA	35.889	36.556	30.556	27.889	45	43	35	34	0	0	0				1	1	0	0
53473	4	55812691	55813295	604	4	False	0.02	0.990699	98.263	120.737	108.368	112.526	152	207	187	190	0	0	0				1	1	1	1
53474	4	55815786	55816321	535	4	False	0.06	0.969007	100.882	112.471	123.059	96.177	166	190	207	159	0	0	0				1	1	1	1
53475	4	56113648	56114183	535	4	False	-0.36	0.482971	70.647	61.118	41.471	38.471	114	106	62	51	0	0	0				1	1	1	1
53476	4	56222129	56222821	692	4	False	-0.06	0.971751	43.273	33.727	35.727	34.136	88	50	48	63	0	0	0				1	1	1	1
53477	4	56387186	56387386	200	1	False	0.03	NA	14	18.333	14.667	29.333	16	28	17	33	0	0	0				0	0	0	1
53478	4	56492978	56493295	317	1	False	0.17	NA	21	15.6	30.1	21.6	29	20	39	28	0	0	0				0	0	1	0
53479	4	56619069	56619453	384	4	False	-0.04	NA	30.083	33.167	24.75	33.75	38	45	34	48	0	0	0				1	1	1	1
53480	4	56638766	56640057	1291	4	False	0.14	0.813702	145.775	147.65	159.075	166.7	306	341	329	370	0	0	0				1	1	1	1
53481	4	56643966	56644394	428	4	False	-0.09	0.94576	71.929	76.357	60.429	73	106	108	95	108	0	0	0				1	1	1	1
53482	4	56652754	56653277	523	4	False	0.03	0.988918	67.625	67.875	67.438	66.188	102	113	99	103	0	0	0				1	1	1	1
53483	4	56673879	56674502	623	4	False	-0.2	0.81855	31.05	32.8	20.3	23.6	52	54	36	42	0	0	0				1	1	1	1
53484	4	56685048	56685639	591	4	False	-0.11	0.918091	102.316	110.789	94.579	88.474	200	212	177	158	0	0	0				1	1	1	1
53485	4	56755852	56756535	683	4	False	-0.18	0.733515	333.429	310.286	301.381	243.333	531	458	482	383	0	0	1	Ikbkap	46138	in gene	1	1	1	1
53486	4	56756874	56757621	747	4	False	-0.05	0.959155	346.522	318.696	326.174	306.261	501	483	501	480	0	0	1	Ikbkap	45084	in gene	1	1	1	1
53487	4	56757750	56758034	284	4	False	0.02	0.989484	136.111	137.222	150.889	140.667	164	168	181	172	0	0	1	Ikbkap	44439	in gene	1	1	1	1
53488	4	56758309	56758639	330	3	False	0.15	0.880323	112.1	134.2	138.7	146.7	145	159	174	172	0	0	1	Ikbkap	43857	in gene	0	1	1	1
53489	4	56767651	56768757	1106	4	False	-0.04	0.970987	271.382	290.294	271.324	265.088	394	422	407	426	0	0	1	Ikbkap	34127	in gene	1	1	1	1
53490	4	56768830	56769395	565	4	False	0	0.999307	168	200.389	173.444	178.389	290	327	263	299	0	0	1	Ikbkap	33219	in gene	1	1	1	1
53491	4	56791397	56791788	391	4	False	0.13	NA	33.167	42.833	57.583	36.833	54	65	93	59	0	0	1	Ikbkap	10739	in gene	1	1	1	1
53492	4	56801906	56802930	1024	4	False	-0.12	0.866399	225.594	214.156	206.688	182.5	410	387	356	332	1	2	3	Ikbkap, BC026590, Ctnnal1	-87, 89, 62793	upstream, in gene, downstream	1	1	1	1
53493	4	56850767	56851104	337	3	False	0.12	NA	27.727	10.273	24.182	31.273	41	14	35	43	0	0	1	Ctnnal1	14276	in gene	1	0	1	1
53494	4	56864079	56865648	1569	5	False	-0.03	0.971751	303.735	302.776	294.327	285.265	802	867	775	712	1	1	1	Ctnnal1	348	in gene	1	1	1	1
53495	4	56866008	56866269	261	2	False	0.11	0.922168	130.125	136.75	133.625	157.375	157	153	151	187	0	1	2	Ctnnal1, Tmem245	-927, 81291	upstream, downstream	0	1	0	1
53496	4	56867105	56867653	548	4	False	-0.07	0.952175	177.412	186.588	155.412	173.353	258	265	201	225	0	1	2	Ctnnal1, Tmem245	-2168, 80050	upstream, downstream	1	1	1	1
53497	4	56871902	56872139	237	3	False	0.19	NA	31.25	46.5	51.125	61	36	56	62	71	0	1	2	Ctnnal1, Tmem245	-6809, 75409	upstream, downstream	0	1	1	1
53498	4	56880168	56880888	720	4	False	-0.12	0.908479	88.773	101.864	73.182	90	160	183	113	153	0	0	1	Tmem245	66901	in gene	1	1	1	1
53499	4	56888309	56889017	708	4	False	0.1	0.925675	138.318	132.545	132.864	156.636	279	251	244	291	0	0	2	Tmem245, Mir32	58766, 6635	in gene, downstream	1	1	1	1
53500	4	56897486	56897858	372	4	False	0.07	NA	28.833	31	31	36.25	41	42	43	55	0	1	2	Tmem245, Mir32	49757, -2374	in gene, upstream	1	1	1	1
53501	4	56907709	56908026	317	2	False	0.11	NA	16.4	20.9	33.4	22.5	21	27	44	26	0	0	1	Tmem245	39562	in gene	0	0	1	1
53502	4	56914188	56915092	904	4	False	0.17	0.855819	23.5	21.071	18.964	34	43	37	33	48	0	0	1	Tmem245	32789	in gene	1	1	1	1
53503	4	56930016	56930805	789	4	False	0.06	0.969398	44.44	52.56	54.68	53.4	66	78	86	82	0	0	1	Tmem245	17019	in gene	1	1	1	1
53504	4	56934118	56934407	289	3	False	0.21	0.801998	92.667	62.444	96.778	117.556	120	76	127	146	0	0	1	Tmem245	13167	in gene	1	0	1	1
53505	4	56937005	56938065	1060	5	False	0.16	0.795329	130.303	148.485	149.697	157.818	252	285	304	322	0	0	1	Tmem245	9894	in gene	1	1	1	1
53506	4	56939650	56939970	320	3	False	-0.16	0.849348	144	177.1	137	131.5	177	211	159	164	0	0	1	Tmem245	7619	in gene	1	1	1	0
53507	4	56942685	56943714	1029	4	False	-0.17	0.630699	390.364	386.091	343.394	322.485	872	866	702	648	0	0	1	Tmem245	4230	in gene	1	1	1	1
53508	4	56946134	56947669	1535	4	False	-0.05	0.946828	256.208	266.854	252.625	249.125	392	412	375	409	1	1	1	Tmem245	528	in gene	1	1	1	1
53509	4	56957547	56957984	437	4	False	0.22	0.772719	62	82.286	99.5	84.857	105	132	164	130	0	0	1	Frrs1l	32626	downstream	1	1	1	1
53510	4	56961606	56961935	329	2	False	-0.14	NA	44.8	25.2	23.4	41.3	51	30	29	51	0	0	1	Frrs1l	28621	in gene	1	0	0	1
53511	4	56962549	56963255	706	4	False	0.04	0.982719	42.318	50	50.136	43.818	61	84	66	57	0	0	1	Frrs1l	27489	in gene	1	1	1	1
53512	4	56965602	56965911	309	2	False	0.2	NA	27	35.333	43.333	47.889	32	45	49	60	0	0	1	Frrs1l	24635	in gene	0	0	1	1
53513	4	56989849	56990513	664	3	False	-0.06	NA	25.809	19.571	21.476	13.952	35	29	31	17	1	1	1	Frrs1l	210	in gene	1	1	1	0
53514	4	57017237	57017648	411	4	False	-0.02	0.991455	39.462	42.231	33.308	41.308	61	62	58	61	0	0	0				1	1	1	1
53515	4	57065384	57065676	292	4	False	0.02	0.994058	63.889	68.333	78.333	65.444	80	86	100	80	0	0	1	Epb4.1l4b	77626	in gene	1	1	1	1
53516	4	57067746	57068347	601	4	False	0	0.998434	196.111	270.556	220.833	233	348	483	353	423	0	0	1	Epb4.1l4b	75110	in gene	1	1	1	1
53517	4	57068449	57068748	299	2	False	0.06	0.968227	57.667	61	61.333	68.444	70	68	72	76	0	0	1	Epb4.1l4b	74558	in gene	1	0	0	1
53518	4	57073233	57073617	384	2	False	0.13	NA	22.917	27.667	29	33	26	37	39	38	0	0	1	Epb4.1l4b	69731	in gene	0	0	1	1
53519	4	57120521	57121074	553	4	False	0.09	0.94482	45.059	36.647	41.765	47.647	73	53	61	72	0	0	1	Epb4.1l4b	22359	in gene	1	1	1	1
53520	4	57122095	57122415	320	1	False	0.13	NA	16.1	20.2	21.6	28.8	21	26	27	35	0	0	1	Epb4.1l4b	20901	in gene	0	0	0	1
53521	4	57129725	57130685	960	4	False	0.1	0.927252	75.5	85.2	103.233	73.533	123	126	152	97	0	0	1	Epb4.1l4b	12951	in gene	1	1	1	1
53522	4	57137498	57137738	240	1	False	0.15	0.890941	57.5	52.375	76.875	57.75	64	65	91	78	0	0	1	Epb4.1l4b	5538	in gene	0	0	1	0
53523	4	57139378	57139992	614	4	False	-0.11	0.877006	298	310.947	269.474	270.737	483	533	430	425	0	0	1	Epb4.1l4b	3471	in gene	1	1	1	1
53524	4	57143496	57143921	425	4	False	0.03	0.985068	144.538	119.846	177.154	100.692	204	177	249	149	1	1	1	Epb4.1l4b	-552	upstream	1	1	1	1
53525	4	57147233	57147528	295	2	False	-0.25	0.735675	46.778	68	44.222	27.778	62	80	52	32	0	1	1	Epb4.1l4b	-4224	upstream	1	1	0	0
53526	4	57147745	57148227	482	4	False	-0.13	0.907563	58.8	64.867	58.6	52.467	75	101	85	83	0	1	1	Epb4.1l4b	-4830	upstream	1	1	1	1
53527	4	57148283	57148532	249	2	False	0.02	NA	49.625	34.625	44.25	55.5	57	42	52	68	0	1	1	Epb4.1l4b	-5251	upstream	1	0	0	1
53528	4	57153396	57154418	1022	4	False	0.02	0.984721	221.219	245	232.562	223.188	428	477	478	429	0	0	0				1	1	1	1
53529	4	57156806	57157197	391	4	False	-0.05	0.976929	94.75	115.25	102.667	90.25	131	153	137	120	0	0	0				1	1	1	1
53530	4	57166962	57167844	882	4	False	0.11	0.89979	119.357	118.821	144.393	113.929	224	217	244	185	0	1	1	Gm12530	-4668	upstream	1	1	1	1
53531	4	57168580	57169159	579	4	False	0.02	0.990699	51.111	66.056	57.556	54.389	71	80	79	89	0	1	1	Gm12530	-3202	upstream	1	1	1	1
53532	4	57175247	57175834	587	4	False	-0.19	0.792091	132.722	126.556	101.667	104.722	223	220	170	187	0	0	1	Gm12530	3469	in gene	1	1	1	1
53533	4	57181538	57181929	391	4	False	0.08	NA	38.5	28.917	38.5	36.917	60	45	54	54	0	0	2	Gm12530, Ptpn3	9662, 120104	downstream, downstream	1	1	1	1
53534	4	57202196	57203447	1251	6	False	0.04	0.967856	176.538	179.718	182.103	170.667	488	504	468	486	0	0	1	Ptpn3	99016	in gene	1	1	1	1
53535	4	57240037	57240599	562	4	False	0.21	0.765344	111.824	112.059	132.824	128.647	206	194	228	215	0	0	1	Ptpn3	61519	in gene	1	1	1	1
53536	4	57245565	57245837	272	2	False	0.05	NA	20.222	21.667	24.778	24.111	25	25	35	28	0	0	1	Ptpn3	56136	in gene	0	1	0	1
53537	4	57263141	57263901	760	4	False	0.2	0.816733	29.609	36.565	40.13	45.826	54	91	82	101	0	0	1	Ptpn3	38316	in gene	1	1	1	1
53538	4	57275122	57275532	410	4	False	0.17	0.843212	102.846	101.154	112.385	124.846	157	154	178	190	0	0	1	Ptpn3	26510	in gene	1	1	1	1
53539	4	57276313	57276859	546	4	False	0.04	0.983679	66.823	69.765	72.529	69.823	106	105	104	92	0	0	1	Ptpn3	25251	in gene	1	1	1	1
53540	4	57282127	57282955	828	4	False	0.17	0.815666	93.308	94.846	112.962	105.308	157	152	206	190	0	0	1	Ptpn3	19296	in gene	1	1	1	1
53541	4	57283229	57283620	391	4	False	0.02	0.992639	78	79.538	84.077	74.615	114	111	121	113	0	0	1	Ptpn3	18413	in gene	1	1	1	1
53542	4	57294928	57295598	670	4	False	0	0.99864	154.095	154.905	161.476	144.19	266	254	266	240	0	0	1	Ptpn3	6574	in gene	1	1	1	1
53543	4	57299720	57301090	1370	4	False	-0.08	0.917254	193.395	186.698	184.302	160.767	319	282	233	212	1	1	1	Ptpn3	1432	in gene	1	1	1	1
53544	4	57301335	57302138	803	4	False	0.04	0.966938	253.52	241.8	252.28	258.08	487	450	469	480	0	1	1	Ptpn3	101	in gene	1	1	1	1
53545	4	57307867	57309201	1334	4	False	-0.1	0.888713	209.119	200.19	188.452	184.5	320	319	282	278	0	1	1	Ptpn3	-6697	upstream	1	1	1	1
53546	4	57318587	57319035	448	3	False	-0.12	NA	27.714	37.571	27.143	21.357	37	46	32	27	0	0	0				1	1	1	0
53547	4	57320713	57321270	557	4	False	0	0.998795	70.471	74.235	63.235	79	112	120	97	123	0	0	0				1	1	1	1
53548	4	57369993	57370392	399	4	False	-0.07	0.962174	62.333	61.583	49.167	53.25	105	94	78	83	0	1	1	1700042G15Rik	-5900	upstream	1	1	1	1
53549	4	57391071	57391500	429	4	False	0	0.999307	41.929	34.286	41.5	29.286	61	48	63	48	0	0	0				1	1	1	1
53550	4	57434152	57434758	606	4	False	0.05	0.975542	30.368	23.21	34	23.316	42	29	49	33	1	0	1	Gm12538	-8302	upstream	1	1	1	1
53551	4	57543843	57544241	398	4	False	0.11	NA	21.583	29.167	41.833	26	28	41	57	35	0	0	0				1	1	1	1
53552	4	57606386	57606586	200	1	False	-0.05	NA	23.167	16.167	15.5	20.167	26	20	18	23	0	0	1	Palm2	38238	in gene	1	0	0	0
53553	4	57607559	57607907	348	3	False	0.08	NA	21.454	16.454	23.727	24	29	23	29	32	0	0	1	Palm2	39485	in gene	1	0	1	1
53554	4	57673205	57673705	500	4	False	-0.06	0.971751	43.75	47.188	37.812	44.125	61	71	59	69	0	0	1	Palm2	105207	in gene	1	1	1	1
53555	4	57675457	57675816	359	4	False	-0.03	NA	40.909	31.364	24.454	33.091	53	43	35	44	0	0	1	Palm2	107388	in gene	1	1	1	1
53556	4	57781974	57782424	450	4	False	-0.04	0.981235	48.429	43.857	43.214	35.071	76	63	60	47	1	0	0				1	1	1	1
53557	4	57783921	57784300	379	3	False	-0.1	NA	29.333	35.417	20.75	31.333	42	47	28	45	0	0	0				1	1	0	1
53558	4	57798412	57798669	257	1	False	0.09	NA	9	19.875	16.125	29.875	12	24	20	34	0	0	0				0	0	0	1
53559	4	57815435	57815675	240	2	False	0.03	NA	24.571	26.857	22.857	34.286	28	31	28	40	0	0	0				0	1	0	1
53560	4	57821846	57822134	288	1	False	0.17	NA	20.111	12.889	32.556	23.222	26	15	45	30	0	0	0				0	0	1	0
53561	4	57839346	57839754	408	4	False	-0.02	NA	26.385	34.077	25	34.923	38	43	35	47	0	1	1	Akap2	-5698	upstream	1	1	1	1
53562	4	57844886	57845593	707	4	False	-0.11	0.868601	308.864	327.773	304.455	278.773	598	658	611	558	0	1	1	Akap2	-9	upstream	1	1	1	1
53563	4	57847099	57847373	274	2	False	-0.17	0.863363	92.889	78.444	71.889	56.222	111	89	89	63	0	1	1	Akap2	1988	in gene	1	1	0	0
53564	4	57860435	57860748	313	1	False	-0.11	NA	16.4	26.1	11.4	16	19	33	14	19	0	0	1	Akap2	15343	in gene	0	1	0	0
53565	4	57866123	57866462	339	2	False	0.02	NA	30.5	18	20.4	30.3	40	23	25	41	0	0	1	Akap2	21044	in gene	1	0	0	1
53566	4	57879984	57880379	395	4	False	0	NA	36.333	43.917	42.667	31.833	59	67	61	47	0	0	1	Akap2	34933	in gene	1	1	1	1
53567	4	57901301	57901675	374	4	False	0.06	0.971525	67.083	58	71.5	62.083	100	87	109	91	0	0	2	Akap2, D630039A03Rik	56240, 14776	downstream, downstream	1	1	1	1
53568	4	57904239	57905050	811	4	False	-0.07	0.948363	160.12	171.84	176.32	134.68	342	397	376	289	0	0	2	Akap2, D630039A03Rik	59396, 11620	downstream, downstream	1	1	1	1
53569	4	57914179	57914577	398	4	False	0.06	0.965376	82.917	96.833	103.333	88.333	113	130	138	120	0	1	1	D630039A03Rik	1886	in gene	1	1	1	1
53570	4	57914995	57916763	1768	7	False	-0.06	0.955252	99.018	118.618	103.691	94.182	212	263	191	191	0	1	1	D630039A03Rik	385	in gene	1	1	1	1
53571	4	57924599	57924867	268	2	False	-0.07	NA	28.111	35.111	26.556	14.889	33	41	31	20	0	0	1	D630039A03Rik	-8469	upstream	0	1	1	0
53572	4	57927864	57928217	353	3	False	-0.11	0.933771	71.182	62.182	57.273	60	82	73	69	77	0	0	0				1	0	1	1
53573	4	57930526	57931491	965	4	False	-0.22	0.615906	186.839	201.419	167.806	161.645	371	378	268	293	0	0	0				1	1	1	1
53574	4	57936166	57936561	395	2	False	0.04	NA	31.833	34.417	33.833	36.583	37	42	39	45	0	0	1	Txn1	20048	downstream	0	0	1	1
53575	4	57936728	57937846	1118	5	False	-0.36	0.438143	57.714	67.029	38.4	48.171	135	140	91	124	0	0	1	Txn1	19124	downstream	1	1	1	1
53576	4	57946691	57947306	615	4	False	-0.08	0.953723	55.789	60.947	54.211	50.053	79	90	87	79	0	0	1	Txn1	9413	in gene	1	1	1	1
53577	4	57947914	57948389	475	4	False	0.04	0.980177	55.133	46.533	59.667	51.533	66	58	84	68	0	0	1	Txn1	8260	in gene	1	1	1	1
53578	4	57949338	57949617	279	2	False	0	0.999601	48.333	56.222	65.778	46.778	58	62	81	61	0	0	1	Txn1	6934	in gene	0	1	1	0
53579	4	57955433	57957040	1607	4	False	-0.14	0.686305	390.96	425.46	364.58	358.52	852	950	780	765	1	1	1	Txn1	175	in gene	1	1	1	1
53580	4	58079651	58080065	414	4	False	0.16	NA	24	44.385	50.846	39.308	35	71	78	61	0	0	1	Svep1	126738	in gene	1	1	1	1
53581	4	58082652	58082889	237	1	False	0.09	NA	16.875	19.375	31	26.625	21	25	40	35	0	0	1	Svep1	123826	in gene	0	0	1	0
53582	4	58286752	58286966	214	1	False	-0.01	NA	40.286	50.429	45.143	37.286	50	60	53	48	0	1	1	Musk	897	in gene	0	0	1	0
53583	4	58288690	58289396	706	4	False	-0.33	0.36303	177.909	204.364	140.864	138.864	317	376	263	259	0	0	1	Musk	3081	in gene	1	1	1	1
53584	4	58552942	58553729	787	4	False	0.1	0.93651	45.48	40.12	53.88	39.68	77	63	88	67	1	1	1	Lpar1	156	in gene	1	1	1	1
53585	4	58575945	58576332	387	2	False	-0.26	NA	22.167	24.5	8	11.25	28	29	14	18	0	0	0				1	1	0	0
53586	4	58671641	58671882	241	1	False	-0.02	NA	22.625	18.625	21.125	17.125	25	21	25	21	0	0	0				1	0	0	0
53587	4	58698939	58699238	299	1	False	-0.12	NA	28.4	16.3	15.7	19.8	35	18	22	26	0	0	0				1	0	0	0
53588	4	58745617	58745901	284	3	False	0.2	NA	15.222	29.889	44.111	28.778	19	39	53	34	0	0	0				0	1	1	1
53589	4	58749117	58749387	270	2	False	-0.09	NA	22.333	33	24.778	20	27	41	30	25	0	0	0				0	1	1	0
53590	4	58911503	58913020	1517	4	False	0.04	0.971771	164.319	149.894	175.128	141.574	278	269	300	217	1	1	1	AI314180	464	in gene	1	1	1	1
53591	4	58913744	58913966	222	1	False	-0.05	0.973915	81.571	82	64.857	70.143	96	91	74	79	0	1	1	AI314180	-1130	upstream	0	1	0	0
53592	4	58927087	58927415	328	3	False	-0.16	NA	27.7	35.8	26	13.3	35	47	35	19	0	0	0				1	1	1	0
53593	4	58934788	58935488	700	4	False	-0.23	0.598116	233.136	225.136	183.455	192.409	462	450	348	376	0	0	1	Zkscan16	-8490	upstream	1	1	1	1
53594	4	58943404	58944170	766	4	False	-0.06	0.964769	49.75	48.167	46.125	37.708	78	90	88	67	1	1	1	Zkscan16	159	in gene	1	1	1	1
53595	4	58981566	58982105	539	4	False	-0.24	0.688791	151	157.059	114.294	124.529	253	275	188	187	0	0	1	Ptgr1	5243	in gene	1	1	1	1
53596	4	58984865	58985784	919	4	False	-0.21	0.650863	234.714	217.107	190.286	189.464	362	346	320	302	0	1	1	Ptgr1	1754	in gene	1	1	1	1
53597	4	58986533	58987301	768	4	False	0.09	0.929248	119.167	114.875	132.167	123	179	179	188	170	0	1	1	Ptgr1	161	in gene	1	1	1	1
53598	4	58991081	58991593	512	4	False	0.13	0.900256	77.875	72.688	87.188	86.062	112	99	116	125	0	1	1	Ptgr1	-4259	upstream	1	1	1	1
53599	4	59000637	59000969	332	4	False	0.14	0.886076	115.909	136.545	138.364	151.273	169	206	201	223	0	1	1	Dnajc25	-2390	upstream	1	1	1	1
53600	4	59002838	59003716	878	4	False	-0.03	0.984721	229.75	193.429	215.821	187.893	432	355	397	373	1	1	1	Dnajc25	84	in gene	1	1	1	1
53601	4	59034912	59035696	784	4	False	-0.08	0.948124	107.44	97.4	96.6	93.2	194	191	188	171	1	1	2	Gng10, AI481877	148, 103679	in gene, downstream	1	1	1	1
53602	4	59036792	59037126	334	4	False	0.12	0.917254	44.818	63.091	61.545	63.182	59	84	85	90	0	1	2	Gng10, AI481877	1803, 102024	in gene, downstream	1	1	1	1
53603	4	59096393	59096788	395	4	False	0	0.99864	55.167	55.75	51.833	59	90	86	86	97	0	0	1	AI481877	42393	in gene	1	1	1	1
53604	4	59104186	59104556	370	4	False	-0.18	NA	43.083	42.5	25.667	28	74	73	44	46	0	0	1	AI481877	34612	in gene	1	1	1	1
53605	4	59160935	59161623	688	4	False	0	0.99864	39.905	50.095	47.429	42.809	57	77	67	57	0	0	0				1	1	1	1
53606	4	59175025	59175374	349	4	False	-0.01	NA	30	33	29.727	34.182	39	47	42	46	0	0	0				1	1	1	1
53607	4	59181343	59182038	695	4	False	0.02	0.990699	34.636	34.682	31.773	38.545	55	60	49	60	0	0	1	Ugcg	-7860	upstream	1	1	1	1
53608	4	59188766	59189891	1125	4	False	-0.06	0.969007	181.611	139.472	162.667	132.194	334	273	280	199	1	1	1	Ugcg	-222	upstream	1	1	1	1
53609	4	59199302	59200107	805	4	False	-0.07	0.957527	62.96	69.32	69.04	48.68	115	151	129	91	0	0	1	Ugcg	10154	in gene	1	1	1	1
53610	4	59202237	59202535	298	1	False	0	NA	34.7	16.6	27.1	25.8	39	24	35	33	0	0	1	Ugcg	12836	in gene	1	0	0	0
53611	4	59211237	59211477	240	1	False	0.08	NA	13.714	15.143	10.714	28.571	17	18	13	34	0	0	1	Ugcg	21807	in gene	0	0	0	1
53612	4	59239060	59239798	738	4	False	0.03	0.985103	92.391	107.043	105.957	98.304	158	189	206	189	0	0	0				1	1	1	1
53613	4	59252442	59253454	1012	4	False	0.02	0.990878	59.906	71.156	66.5	61.094	108	101	94	82	0	1	1	LOC101055769	-7103	upstream	1	1	1	1
53614	4	59298781	59299023	242	1	False	-0.12	NA	13.25	28.375	11.25	15.375	16	33	14	20	0	0	0				0	1	0	0
53615	4	59319423	59319894	471	4	False	0.08	0.951382	32.533	36.933	43.867	33.133	46	50	62	47	0	0	1	Susd1	118975	in gene	1	1	1	1
53616	4	59331005	59332357	1352	6	False	-0.11	0.83799	234.767	237.256	206.209	216.884	693	729	594	640	0	0	1	Susd1	106952	in gene	1	1	1	1
53617	4	59340678	59341137	459	4	False	0.11	0.934081	47.286	46.429	59.143	48.714	84	76	97	76	0	0	1	Susd1	97726	in gene	1	1	1	1
53618	4	59360751	59361065	314	4	False	0.25	0.732994	34.7	48	61.3	55.1	45	66	86	70	0	0	1	Susd1	77725	in gene	1	1	1	1
53619	4	59362588	59363559	971	4	False	-0.03	0.985068	71.484	82.871	64.774	81.516	159	153	141	177	0	0	1	Susd1	75560	in gene	1	1	1	1
53620	4	59372410	59373067	657	4	False	0.04	0.981166	42.571	46.191	39.809	45.809	65	70	63	90	0	0	1	Susd1	65895	in gene	1	1	1	1
53621	4	59374251	59374839	588	4	False	0.02	0.99068	63.444	54	59.5	57.056	95	87	80	98	0	0	1	Susd1	64088	in gene	1	1	1	1
53622	4	59381022	59381735	713	4	False	0.04	0.970915	178.826	169.87	181.348	177.13	282	259	277	257	0	0	1	Susd1	57255	in gene	1	1	1	1
53623	4	59385285	59385928	643	4	False	-0.15	0.840352	158.05	166.75	135.75	132.05	223	261	176	187	0	0	1	Susd1	53027	in gene	1	1	1	1
53624	4	59387378	59388884	1506	7	False	0.05	0.954655	134.383	148.298	143.404	143.723	232	279	277	284	0	0	1	Susd1	50502	in gene	1	1	1	1
53625	4	59392787	59393102	315	3	False	0.08	0.949437	49.9	45.2	42.4	67	66	66	57	92	0	0	1	Susd1	45689	in gene	1	1	0	1
53626	4	59399276	59399802	526	4	False	0.03	0.985246	51.875	83.688	60.812	75.375	80	131	92	112	0	0	1	Susd1	39094	in gene	1	1	1	1
53627	4	59401289	59401787	498	4	False	-0.07	0.964088	42.8	56.333	45.333	41.667	56	75	65	68	0	0	1	Susd1	37095	in gene	1	1	1	1
53628	4	59419269	59419561	292	3	False	0.12	NA	36.778	28.889	43.889	45	50	37	54	55	0	0	1	Susd1	19218	in gene	1	0	1	1
53629	4	59421935	59422756	821	4	False	0.08	0.94552	80.115	95.692	80.423	100.269	151	203	148	179	0	0	1	Susd1	16288	in gene	1	1	1	1
53630	4	59434071	59434506	435	4	False	-0.07	0.958009	74.714	79	81.357	62.5	101	109	107	91	0	0	1	Susd1	4345	in gene	1	1	1	1
53631	4	59437977	59438824	847	4	False	-0.11	0.911522	112.593	138.963	119.778	105.667	232	301	246	205	1	1	1	Susd1	233	in gene	1	1	1	1
53632	4	59450403	59451193	790	4	False	-0.12	0.897946	124.333	130.792	113.917	116.75	180	192	160	192	0	0	0				1	1	1	1
53633	4	59452360	59453001	641	4	False	-0.11	0.911316	165.7	189.05	146.8	163.75	301	338	253	291	0	0	0				1	1	1	1
53634	4	59457815	59458374	559	4	False	0.03	0.98586	41.278	59.167	58.333	42.167	60	101	91	68	0	0	0				1	1	1	1
53635	4	59459616	59459980	364	3	False	0.1	NA	21.917	29.917	32.25	30.75	29	37	38	35	0	0	0				0	1	1	1
53636	4	59460171	59460389	218	1	False	0.1	NA	19.571	24.857	15.143	34	21	28	18	37	0	0	0				0	0	0	1
53637	4	59491023	59491685	662	4	False	-0.15	0.841982	145.667	170.429	150.19	124.048	283	372	303	254	0	0	1	Ptbp3	58010	in gene	1	1	1	1
53638	4	59526605	59527084	479	4	False	0.05	0.975773	37	39.733	38.733	44.2	49	56	56	65	0	0	1	Ptbp3	22520	in gene	1	1	1	1
53639	4	59547577	59547840	263	1	False	0.2	0.821771	54.889	62.111	67.667	86.556	65	73	75	97	0	1	1	Ptbp3	1656	in gene	0	0	0	1
53640	4	59548603	59549981	1378	4	False	-0.15	0.781476	214.558	206.698	203.512	169.093	392	323	324	258	1	1	1	Ptbp3	72	in gene	1	1	1	1
53641	4	59569567	59569997	430	4	False	0.03	0.988399	88.071	67.429	71.214	95.786	153	116	123	170	0	0	0				1	1	1	1
53642	4	59580544	59580946	402	3	False	0.1	0.938571	71.154	105.538	101.615	96.308	89	135	127	114	0	1	1	Hsdl2	-818	upstream	0	1	1	1
53643	4	59581069	59582030	961	4	False	-0.15	0.729448	354.9	375	328.567	316.4	760	848	650	640	1	1	1	Hsdl2	-14	upstream	1	1	1	1
53644	4	59615010	59615326	316	4	False	-0.04	NA	45.556	48.333	41	44.667	60	59	55	58	0	0	1	Hsdl2	33605	in gene	1	1	1	1
53645	4	59625764	59626855	1091	4	False	-0.06	0.946828	196.206	178.382	182	164.676	328	328	290	281	1	1	2	Hsdl2, E130308A19Rik	44746, 88	downstream, in gene	1	1	1	1
53646	4	59640700	59641120	420	4	False	0.23	0.771388	43.286	48.214	59.143	57.357	64	69	90	89	0	0	1	E130308A19Rik	14689	in gene	1	1	1	1
53647	4	59643406	59644008	602	4	False	-0.1	0.934358	62.263	65.684	57.053	51.158	102	111	97	85	0	0	1	E130308A19Rik	17486	in gene	1	1	1	1
53648	4	59649034	59649621	587	4	False	-0.11	0.933867	52.833	60.278	48.389	44.833	86	122	77	76	0	0	1	E130308A19Rik	23106	in gene	1	1	1	1
53649	4	59652279	59652596	317	4	False	0.02	NA	27.4	27.3	35.2	23.2	38	38	49	33	0	0	1	E130308A19Rik	26216	in gene	1	1	1	1
53650	4	59662227	59662458	231	1	False	0.04	NA	19.571	23.714	28.286	15.857	24	29	35	18	0	0	1	E130308A19Rik	36121	in gene	0	0	1	0
53651	4	59662922	59663422	500	4	False	-0.1	0.940118	31.733	47.067	35.133	29.133	45	65	43	44	0	0	1	E130308A19Rik	36951	in gene	1	1	1	1
53652	4	59666567	59666835	268	1	False	0.12	NA	18.875	17.75	27.25	20.375	22	20	34	24	0	0	1	E130308A19Rik	40480	in gene	0	0	1	0
53653	4	59716830	59717159	329	2	False	0.3	NA	20.636	19.364	39.364	33.909	28	24	51	45	0	0	1	E130308A19Rik	90773	in gene	0	0	1	1
53654	4	59717368	59717910	542	4	False	0.01	0.994225	95.882	106.882	101.941	96.882	164	199	182	166	0	0	1	E130308A19Rik	91418	in gene	1	1	1	1
53655	4	59718525	59718834	309	1	False	0	NA	21.3	41.8	25.6	30.2	28	51	39	36	0	0	1	E130308A19Rik	92458	in gene	0	1	0	0
53656	4	59753516	59754154	638	4	False	-0.05	0.969398	133.2	132.55	123.5	124.05	236	266	225	221	0	0	1	E130308A19Rik	127614	in gene	1	1	1	1
53657	4	59760343	59760961	618	4	False	0.01	0.994058	85	84.75	103.8	74.45	144	155	169	130	0	0	2	E130308A19Rik, Inip	134431, 23203	downstream, downstream	1	1	1	1
53658	4	59761200	59761783	583	4	False	0.04	0.979893	57.278	65.5	68.722	64.444	91	89	111	112	0	0	2	E130308A19Rik, Inip	135270, 22364	downstream, downstream	1	1	1	1
53659	4	59783401	59784461	1060	4	False	-0.08	0.909048	250.788	256.061	242.303	225.182	575	602	506	523	1	1	1	Inip	-76	upstream	1	1	1	1
53660	4	59786850	59787666	816	4	False	-0.03	0.981768	227.12	228	214.8	212.6	398	392	371	363	0	1	1	Inip	-3403	upstream	1	1	1	1
53661	4	59805330	59807165	1835	6	False	-0.04	0.973915	156.105	139.035	148.895	131.368	358	324	329	309	1	1	1	Snx30	597	in gene	1	1	1	1
53662	4	59814933	59815718	785	4	False	-0.1	0.860713	387.68	442.2	373.72	381.44	595	675	565	559	0	0	1	Snx30	9675	in gene	1	1	1	1
53663	4	59816023	59816899	876	4	False	-0.2	0.58141	309.321	298.571	253	244.893	402	373	320	327	0	0	1	Snx30	10811	in gene	1	1	1	1
53664	4	59819072	59820022	950	4	False	0.11	0.855033	277.367	276.767	309.433	276.1	431	387	429	405	0	0	1	Snx30	13897	in gene	1	1	1	1
53665	4	59830680	59831591	911	4	False	0	0.99864	224.621	261.345	241.517	241.069	431	517	455	484	0	0	1	Snx30	25485	in gene	1	1	1	1
53666	4	59837574	59838089	515	4	False	0.24	0.754042	40.5	43	47.75	66.688	52	58	67	89	0	0	1	Snx30	32181	in gene	1	1	1	1
53667	4	59842455	59842926	471	4	False	-0.07	0.959966	80.6	87.533	73.6	74.933	130	136	103	103	0	0	1	Snx30	37040	in gene	1	1	1	1
53668	4	59845304	59845610	306	2	False	-0.26	0.713381	56.8	66.1	42.8	40.4	71	79	51	48	0	0	1	Snx30	39807	in gene	1	1	0	0
53669	4	59849880	59850641	761	4	False	-0.04	0.979578	93	115.75	96	99.125	181	218	162	175	0	0	1	Snx30	44610	in gene	1	1	1	1
53670	4	59859713	59860447	734	4	False	0.1	0.935235	87.364	81.5	87.409	97.954	122	134	141	146	0	0	1	Snx30	54430	in gene	1	1	1	1
53671	4	59869635	59869956	321	4	False	-0.07	0.959985	55.1	68.7	53	60	74	90	70	79	0	0	1	Snx30	64145	in gene	1	1	1	1
53672	4	59870400	59871332	932	4	False	0.01	0.997617	101.6	96.9	95.467	96.2	158	158	162	161	0	0	1	Snx30	65216	in gene	1	1	1	1
53673	4	59877064	59877419	355	3	False	0.03	0.984828	55	121.636	85.182	97.364	67	166	113	121	0	0	1	Snx30	71591	in gene	0	1	1	1
53674	4	59879318	59880058	740	4	False	-0.19	0.709555	227.696	263.783	206.217	207.565	398	462	373	374	0	0	1	Snx30	74038	in gene	1	1	1	1
53675	4	59880643	59880938	295	3	False	-0.03	0.987657	73.444	73.333	60.889	74.556	82	91	76	85	0	0	1	Snx30	75140	in gene	1	1	0	1
53676	4	59884121	59884524	403	3	True	0.55	0.0942422	54.615	58.308	93.692	112.769	78	85	133	151	0	0	1	Snx30	78672	in gene	0	1	1	1
53677	4	59914546	59915401	855	4	False	-0.01	0.998434	49.852	49.63	57.667	41.63	66	72	92	58	0	1	2	Snx30, Slc46a2	109323, 83	downstream, in gene	1	1	1	1
53678	4	59924457	59924967	510	4	False	-0.15	0.888713	67.812	64.562	53.688	52.312	93	93	75	78	0	0	1	Slc46a2	-9656	upstream	1	1	1	1
53679	4	59925255	59925508	253	2	False	0.01	NA	36.625	49.75	33.75	50.375	46	59	43	58	0	0	0				0	1	0	1
53680	4	59928251	59928779	528	4	False	-0.12	0.909937	104.706	126.353	97.118	108.647	200	217	165	205	0	0	0				1	1	1	1
53681	4	59932895	59933239	344	2	False	0.15	NA	24.091	18.091	27.364	29.273	32	23	32	36	0	0	0				0	0	1	1
53682	4	59990972	59991450	478	4	False	0.08	NA	24	32.933	26.467	30.667	33	43	34	41	0	0	0				1	1	1	1
53683	4	60029383	60029718	335	4	False	0.04	NA	28.1	29	28.2	29.4	37	42	38	40	0	0	0				1	1	1	1
53684	4	62020490	62020895	405	4	False	-0.03	0.988756	50.5	40.417	40.75	45.917	73	53	58	64	0	0	1	Mup-ps21	10980	downstream	1	1	1	1
53685	4	62027888	62029119	1231	5	False	-0.22	0.755658	50	52.658	41.237	39.526	130	113	86	89	0	0	1	Mup-ps21	3169	in gene	1	1	1	1
53686	4	62208110	62209107	997	4	False	-0.24	0.647283	115.452	124.71	90.419	97.194	230	240	194	206	1	1	1	Zfp37	-62	upstream	1	1	1	1
53687	4	62265326	62265938	612	4	False	0.04	0.983411	76.316	90.105	71.632	93.947	118	166	126	165	0	0	0				1	1	1	1
53688	4	62276677	62277228	551	4	False	0.16	0.835003	122.059	135.118	143.294	162.471	192	223	221	242	0	0	1	Slc31a2	-9493	upstream	1	1	1	1
53689	4	62278110	62278542	432	4	False	0.09	0.943476	105.071	125.071	123.143	124.857	161	190	184	192	0	0	1	Slc31a2	-8119	upstream	1	1	1	1
53690	4	62286148	62286903	755	4	False	-0.01	0.997301	178.696	165.87	178.826	150.435	363	330	352	285	1	1	1	Slc31a2	80	in gene	1	1	1	1
53691	4	62288242	62288755	513	4	False	0.31	0.593999	46	46.062	64.562	69.125	64	68	89	82	0	1	1	Slc31a2	2053	in gene	1	1	1	1
53692	4	62318261	62318788	527	4	False	0.24	0.756758	38.824	40.941	45.882	59.412	63	70	73	100	0	0	1	Fkbp15	42024	in gene	1	1	1	1
53693	4	62331978	62332312	334	4	False	0.01	NA	32.9	44.6	30.2	48.2	44	62	43	68	0	0	1	Fkbp15	28403	in gene	1	1	1	1
53694	4	62347483	62347965	482	4	False	-0.09	0.94576	89	92.733	85.667	85.2	112	123	107	114	0	0	1	Fkbp15	12824	in gene	1	1	1	1
53695	4	62348087	62348608	521	4	False	-0.23	0.753406	119.235	92.118	91.412	78.412	152	116	119	104	0	0	1	Fkbp15	12201	in gene	1	1	1	1
