## Supplementary Table T3 for "Epigenetic changes and serotype-specific interferon-responses of lung epithelial cells in late post-influenza pneumococcal pneumonia" (part 8 of 11)

### Sheet: ATAC regions (continued)
ATAC-region ID	Chromosome	Start (mm10)	End (mm10)	Length of merged ATAC region	Interval count within region	Is significant (|FC| > 0.25, adj_p < 0.05)	Shrunken log2 FC (IAV vs. PBS)	Adjusted p-value	PBS rep_1	PBS rep_2	IAV_d14 rep_1	IAV_d14 rep_2	PBS rep_1 peak value	PBS rep_2 peak value	IAV_d14 rep_1 peak value	IAV_d14 rep_2 peak value	CpG island count	Promoter count	Gene count	Gene(s) annoting to ATAC region	Distance of ATAC-region to gene(s) start	Position of ATAC-region in reference to annotated gene(s)	Is ATAC-region present in: PBS rep_1	Is ATAC-region present in: PBS rep_2	Is ATAC-region present in: IAV_d14 rep_1	Is ATAC-region present in: IAV_d14 rep_2
53696	4	62349154	62349793	639	4	False	-0.31	0.339301	258.4	282.4	209.3	198.6	481	478	356	349	0	0	1	Fkbp15	11075	in gene	1	1	1	1
53697	4	62351036	62351364	328	4	False	-0.1	0.939745	87.636	105.273	81.636	98	111	130	97	128	0	0	2	Fkbp15, Slc31a1	9348, -9501	in gene, upstream	1	1	1	1
53698	4	62360115	62361240	1125	4	False	-0.13	0.77358	371.771	385.171	349.229	321.914	885	914	750	744	1	2	2	Fkbp15, Slc31a1	-129, -24	upstream, upstream	1	1	1	1
53699	4	62364417	62364624	207	1	False	-0.05	0.976929	84.333	113.333	98.667	92.333	88	127	109	96	0	1	2	Fkbp15, Slc31a1	-3972, 3819	upstream, in gene	0	1	0	0
53700	4	62366178	62366755	577	4	False	-0.02	0.990241	65.056	83.222	67.944	74.944	94	119	93	117	0	1	2	Fkbp15, Slc31a1	-5918, 5765	upstream, in gene	1	1	1	1
53701	4	62367560	62368074	514	4	False	0.08	0.955034	68.5	63.938	67.375	71.375	87	95	99	104	0	1	2	Fkbp15, Slc31a1	-7269, 7116	upstream, in gene	1	1	1	1
53702	4	62374338	62375021	683	4	False	-0.07	0.95977	53.809	54.381	54.524	46.333	92	96	82	63	0	0	1	Slc31a1	13978	in gene	1	1	1	1
53703	4	62383755	62384453	698	4	False	0.02	0.990699	31.954	28.409	29.5	37.136	45	48	42	57	0	0	1	Slc31a1	23403	in gene	1	1	1	1
53704	4	62390057	62390808	751	4	False	0.13	0.90084	50.565	59.391	59.87	64.522	88	120	118	99	0	0	2	Slc31a1, Cdc26	29731, 18191	in gene, downstream	1	1	1	1
53705	4	62398949	62399244	295	4	False	0.02	NA	29	29	29.333	32.889	35	34	36	42	0	0	3	Slc31a1, Cdc26, Prpf4	38395, 9527, -9687	downstream, in gene, upstream	1	1	1	1
53706	4	62407751	62408032	281	2	False	-0.01	0.995128	69.889	97	71.222	89.444	80	115	93	108	0	2	2	Cdc26, Prpf4	732, -892	in gene, upstream	0	1	0	1
53707	4	62408305	62409172	867	4	False	-0.04	0.964181	383.259	385.926	363.63	372.185	882	839	775	833	1	2	2	Cdc26, Prpf4	-115, -45	upstream, upstream	1	1	1	1
53708	4	62455030	62455369	339	4	False	-0.04	0.983679	55.636	49.455	54.455	46	82	70	75	67	0	0	1	Wdr31	15673	in gene	1	1	1	1
53709	4	62470561	62471107	546	4	False	-0.02	0.990699	92.765	79.765	76.235	95.765	154	137	119	167	1	1	2	Wdr31, Bspry	38, -9233	in gene, upstream	1	1	1	1
53710	4	62477670	62478159	489	4	False	-0.09	0.945956	85.133	87.867	73.867	79.867	114	112	105	110	0	2	2	Wdr31, Bspry	-7042, -2153	upstream, upstream	1	1	1	1
53711	4	62479739	62480442	703	4	False	-0.19	0.753705	171.591	178.955	143.455	146.136	319	314	276	280	1	1	2	Wdr31, Bspry	-9218, 23	upstream, in gene	1	1	1	1
53712	4	62481086	62481515	429	3	False	-0.07	0.961291	90.571	77.929	90.714	75.857	112	93	110	88	0	1	1	Bspry	1233	in gene	1	0	1	1
53713	4	62485507	62485879	372	4	False	0.01	0.997733	68.454	71.909	80.727	62	83	93	109	80	0	0	1	Bspry	5626	in gene	1	1	1	1
53714	4	62485980	62486542	562	4	False	-0.22	0.7415	138.722	154.278	128.5	119.944	232	259	221	202	0	0	1	Bspry	6194	in gene	1	1	1	1
53715	4	62496060	62496372	312	4	False	-0.08	0.956917	74.5	78.4	67	73	97	99	82	90	0	0	2	Bspry, Hdhd3	16149, 5984	in gene, downstream	1	1	1	1
53716	4	62496692	62497325	633	4	False	0.03	0.980298	282.1	263.45	286.9	256.95	536	516	530	462	0	0	2	Bspry, Hdhd3	16941, 5192	in gene, downstream	1	1	1	1
53717	4	62501928	62502677	749	4	False	-0.01	0.993898	189.739	218.783	202.478	178.739	345	379	376	317	1	1	3	Bspry, Hdhd3, Alad	22235, -102, 17761	downstream, upstream, downstream	1	1	1	1
53718	4	62506879	62507119	240	1	False	0.29	NA	19.5	38.5	54.25	51.625	24	47	62	59	0	1	3	Bspry, Hdhd3, Alad	26932, -4799, 13064	downstream, upstream, downstream	0	0	0	1
53719	4	62516658	62517531	873	4	False	0.01	0.991455	338.444	332.259	335.37	332.519	508	507	480	451	0	0	3	Alad, Pole3, 4933430I17Rik	2969, 7920, -8275	in gene, downstream, upstream	1	1	1	1
53720	4	62518652	62519054	402	4	False	0.16	0.847402	143.615	146.846	166.692	148.308	186	174	206	168	0	2	3	Alad, Pole3, 4933430I17Rik	1210, 6161, -6516	in gene, downstream, upstream	1	1	1	1
53721	4	62519618	62520264	646	4	False	-0.15	0.771254	416.2	398.7	377.3	334.3	669	599	581	496	1	2	3	Alad, Pole3, 4933430I17Rik	122, 5073, -5428	in gene, downstream, upstream	1	1	1	1
53722	4	62524807	62525707	900	4	False	-0.21	0.639031	207.571	232.321	197.179	168	357	402	329	289	1	3	3	Alad, Pole3, 4933430I17Rik	-5194, -243, -112	upstream, upstream, upstream	1	1	1	1
53723	4	62559924	62560225	301	2	False	0.32	NA	21.9	15.2	46.5	37.7	27	19	63	50	0	1	1	Rgs3	227	in gene	0	0	1	1
53724	4	62560347	62560691	344	2	False	0.21	NA	22.273	15.273	35.818	38	28	18	49	51	0	1	1	Rgs3	672	in gene	0	0	1	1
53725	4	62561082	62561606	524	4	False	-0.04	0.982164	62.059	77.177	52.588	77.235	110	137	98	144	0	1	1	Rgs3	1497	in gene	1	1	1	1
53726	4	62566547	62566960	413	4	False	0.14	0.889564	99.385	114.769	115	125.154	145	171	166	186	0	0	1	Rgs3	6906	in gene	1	1	1	1
53727	4	62569634	62570630	996	4	False	0.08	0.940507	106.839	110.258	111.387	112.484	232	238	185	219	0	0	1	Rgs3	10285	in gene	1	1	1	1
53728	4	62582856	62583860	1004	4	False	0.15	0.822218	138.548	147.516	171.258	142.903	302	325	344	261	1	0	1	Rgs3	23511	in gene	1	1	1	1
53729	4	62591421	62591650	229	1	False	0.12	NA	13.125	21.5	24.5	22.875	17	25	30	26	0	0	1	Rgs3	31688	in gene	0	0	1	0
53730	4	62604552	62605096	544	4	False	0.37	0.473053	43.882	44.647	64.941	64.529	72	68	100	109	0	0	1	Rgs3	44977	in gene	1	1	1	1
53731	4	62612738	62613881	1143	4	False	0.45	0.215562	36.114	40.914	57.629	58.886	50	62	79	90	0	0	1	Rgs3	53462	in gene	1	1	1	1
53732	4	62629717	62630448	731	2	False	0.35	0.49027	14.739	18.565	28.391	28.044	22	24	37	35	0	0	1	Rgs3	70235	in gene	0	0	1	1
53733	4	62637833	62638405	572	4	True	0.77	0.00204017	31.111	31.056	74.667	82.667	52	51	133	129	0	0	1	Rgs3	78272	in gene	1	1	1	1
53734	4	62646518	62647198	680	4	False	0.37	0.448863	45.095	54.095	69.809	70.238	81	94	120	145	0	0	1	Rgs3	87011	in gene	1	1	1	1
53735	4	62654135	62654757	622	4	False	0.4	0.381482	31.7	34.55	62.55	48.1	50	69	114	97	0	0	1	Rgs3	94599	in gene	1	1	1	1
53736	4	62660584	62660876	292	1	False	0.08	NA	16.333	20.333	24.778	30	20	27	32	36	0	0	1	Rgs3	100883	in gene	0	0	0	1
53737	4	62661224	62661539	315	4	False	0.13	NA	37	34.7	43.3	37.3	48	46	52	46	0	0	1	Rgs3	101534	in gene	1	1	1	1
53738	4	62665783	62666716	933	4	False	0.27	0.645644	61.207	68.241	79.483	87.931	87	129	114	149	0	0	1	Rgs3	106402	in gene	1	1	1	1
53739	4	62668607	62668902	295	4	False	0.2	0.812393	37.1	41.1	47.9	58.7	47	54	57	73	0	0	1	Rgs3	108907	in gene	1	1	1	1
53740	4	62674087	62674625	538	4	False	0.14	0.903602	48.706	40.588	56.941	47.176	84	61	75	67	0	0	1	Rgs3	114509	in gene	1	1	1	1
53741	4	62684419	62684813	394	4	False	0.16	NA	21.417	26.583	38	31.833	30	34	51	43	0	0	1	Rgs3	124769	in gene	1	1	1	1
53742	4	62686757	62687109	352	3	False	0.2	NA	22.091	27.182	41.545	32.364	32	39	56	43	0	0	1	Rgs3	127086	in gene	0	1	1	1
53743	4	62693955	62694245	290	3	False	0.07	NA	30.667	35	42	26.111	42	44	57	34	0	0	1	Rgs3	134253	in gene	1	1	1	0
53744	4	62697430	62697835	405	4	False	0.23	0.756512	86.615	70.923	97.308	98.769	137	108	144	164	0	0	1	Rgs3	137785	in gene	1	1	1	1
53745	4	62699293	62699874	581	4	False	-0.13	0.894111	113.105	137.368	97.526	121.263	197	255	159	208	0	0	1	Rgs3	139736	in gene	1	1	1	1
53746	4	62732907	62733158	251	1	False	0.15	NA	12	11.625	10.125	33.75	15	14	13	40	0	0	0				0	0	0	1
53747	4	62760979	62761284	305	3	False	0.08	NA	32.4	31.3	40	35.5	40	42	47	47	0	0	0				1	1	1	0
53748	4	62761678	62762015	337	4	False	0.12	NA	42.7	31.3	39.2	47.2	58	44	56	62	0	0	0				1	1	1	1
53749	4	62763938	62764382	444	4	False	0.33	0.520169	90	101.692	131.462	129.538	147	159	212	201	0	0	0				1	1	1	1
53750	4	62780425	62780828	403	4	False	0.11	0.926776	52.917	38.167	56.167	40.333	74	54	82	56	0	0	0				1	1	1	1
53751	4	62889725	62889975	250	2	False	-0.01	NA	20.75	24.375	26.75	25.125	27	30	34	32	0	0	0				0	1	1	0
53752	4	62891187	62891405	218	1	False	0.19	NA	14.857	13.286	22.571	26.714	18	14	27	33	0	0	0				0	0	0	1
53753	4	62944488	62944886	398	4	False	0.02	0.993505	50.167	38.667	46.75	42.5	73	54	64	63	0	0	0				1	1	1	1
53754	4	62963793	62964211	418	3	False	-0.07	NA	25.923	31.308	33.231	16.923	36	45	44	24	0	1	1	Zfp618	-1572	upstream	1	1	1	0
53755	4	62965254	62965833	579	4	False	0.1	0.935235	45.056	27.611	53.5	31.722	57	38	75	49	0	1	1	Zfp618	-31	upstream	1	1	1	1
53756	4	62969536	62969895	359	4	False	-0.11	NA	35.25	48.5	28.25	35.75	47	72	37	45	0	0	1	Zfp618	4141	in gene	1	1	1	1
53757	4	62998460	62999008	548	4	False	-0.04	0.983679	27.611	33.611	25.333	31.944	38	49	34	52	0	0	1	Zfp618	33160	in gene	1	1	1	1
53758	4	62999262	62999797	535	4	False	-0.18	0.843212	31.706	49.588	33.235	26.235	53	85	49	37	0	0	1	Zfp618	33955	in gene	1	1	1	1
53759	4	63002880	63003166	286	4	False	-0.22	NA	52.222	50.222	33.222	26.444	65	64	42	34	0	0	1	Zfp618	37449	in gene	1	1	1	1
53760	4	63009963	63010936	973	4	False	-0.1	0.919657	101.7	88.167	89.2	76.6	242	210	190	172	0	0	1	Zfp618	44875	in gene	1	1	1	1
53761	4	63019326	63019975	649	4	False	-0.05	0.978525	35.476	43.286	36.952	33.238	52	91	75	57	0	0	1	Zfp618	54076	in gene	1	1	1	1
53762	4	63021305	63021639	334	2	False	-0.04	NA	21.454	22.546	16.546	17.818	24	33	19	23	0	0	1	Zfp618	55898	in gene	1	1	0	0
53763	4	63032512	63033470	958	4	False	-0.16	0.763776	207.967	207.5	176.767	181.667	407	395	319	317	0	0	1	Zfp618	67417	in gene	1	1	1	1
53764	4	63037706	63037927	221	2	False	-0.13	NA	44	66.857	57.571	43	53	73	64	52	0	0	1	Zfp618	72242	in gene	0	1	1	0
53765	4	63040247	63040619	372	2	False	-0.31	NA	42.5	36.583	18.833	20	60	48	30	27	0	0	1	Zfp618	74859	in gene	1	1	0	0
53766	4	63052013	63052670	657	4	False	-0.25	0.734929	70.55	81.5	65.25	47.95	109	129	111	82	0	0	1	Zfp618	86767	in gene	1	1	1	1
53767	4	63071329	63072198	869	4	False	0.09	0.939702	63.926	68.259	76.667	66.63	97	113	113	101	0	0	1	Zfp618	106189	in gene	1	1	1	1
53768	4	63072428	63072996	568	4	False	-0.06	0.967856	42.111	49.722	42.167	37.111	65	67	71	55	0	0	1	Zfp618	107138	in gene	1	1	1	1
53769	4	63078813	63079756	943	4	False	-0.08	0.916982	246.833	257.467	232.633	225.133	425	506	431	402	0	0	1	Zfp618	113710	in gene	1	1	1	1
53770	4	63084369	63085008	639	4	False	-0.25	0.637826	156.65	169.85	127.4	132.25	280	279	216	217	0	0	1	Zfp618	119114	in gene	1	1	1	1
53771	4	63118833	63119310	477	4	False	-0.2	0.814831	72.467	62.4	48.6	51.8	112	113	83	91	0	0	1	Zfp618	153497	in gene	1	1	1	1
53772	4	63158917	63159383	466	4	False	0.04	0.984721	61.5	61.357	70.929	59.786	97	99	116	101	0	1	2	Ambp, Kif12	-5008, 12981	upstream, downstream	1	1	1	1
53773	4	63181659	63181918	259	4	False	-0.04	0.983977	67.75	60.75	64.75	62.75	78	73	80	76	0	0	1	Kif12	-9657	upstream	1	1	1	1
53774	4	63186144	63187072	928	4	False	-0.18	0.757744	235.267	235.8	226.9	168.533	509	473	469	332	0	0	0				1	1	1	1
53775	4	63215150	63215704	554	4	False	0.04	0.983411	66.294	72.471	75.412	67.882	91	104	108	91	1	1	1	Col27a1	15	in gene	1	1	1	1
53776	4	63215964	63216611	647	4	False	0.06	0.971525	42.333	40.619	48.429	37.857	52	54	73	51	1	1	1	Col27a1	875	in gene	1	1	1	1
53777	4	63217351	63217579	228	1	False	0.2	NA	33.857	17	29.571	45.143	39	20	35	50	0	1	1	Col27a1	2053	in gene	0	0	0	1
53778	4	63275279	63275748	469	3	False	0.01	NA	26.6	21.133	11.933	34.267	40	35	14	45	0	0	1	Col27a1	60101	in gene	1	1	0	1
53779	4	63278881	63279143	262	3	False	-0.12	NA	28.5	30.625	20.5	29.5	39	38	25	36	0	0	1	Col27a1	63600	in gene	1	1	0	1
53780	4	63307371	63307746	375	4	False	0.03	0.985246	74.667	63.75	79.5	64.5	112	90	114	96	0	0	1	Col27a1	92146	in gene	1	1	1	1
53781	4	63310248	63310994	746	4	False	0.16	0.814962	129.522	136.783	146.826	156.957	250	244	287	300	0	0	1	Col27a1	95209	in gene	1	1	1	1
53782	4	63316196	63316486	290	1	False	0.01	NA	18.111	21	17.556	23.222	23	26	25	26	0	0	1	Col27a1	100929	in gene	0	0	0	1
53783	4	63342519	63342870	351	4	False	0.3	0.62605	75.454	91.546	111.182	118.182	98	118	147	165	0	1	2	Col27a1, Orm1	127282, -1872	downstream, upstream	1	1	1	1
53784	4	63344070	63344780	710	4	False	0.32	0.296384	187.227	211	246.955	254.045	338	400	451	455	0	1	2	Col27a1, Orm1	129013, -141	downstream, upstream	1	1	1	1
53785	4	63345000	63345476	476	4	False	0.29	0.639024	57.067	78.133	99.333	83.933	81	91	142	108	0	1	1	Orm1	672	in gene	1	1	1	1
53786	4	63355745	63356266	521	4	False	0.08	NA	24	34.562	26.75	40.375	38	59	39	66	0	2	3	Orm1, Orm3, Orm2	11439, -157, -6444	downstream, upstream, upstream	1	1	1	1
53787	4	63361537	63361815	278	1	False	0.05	NA	33.75	38.25	34	50	39	47	45	59	0	1	3	Orm3, Orm2, Akna	5514, -773, 41769	downstream, upstream, downstream	0	0	0	1
53788	4	63362031	63362755	724	4	False	0.11	0.921728	94.174	109	96.217	115.304	164	209	174	220	0	1	3	Orm3, Orm2, Akna	6231, -56, 41052	downstream, upstream, downstream	1	1	1	1
53789	4	63368540	63369020	480	4	False	0.16	0.873497	61.4	56.733	75.933	67.467	108	92	133	119	0	0	3	Orm3, Orm2, Akna	12618, 6331, 34665	downstream, downstream, in gene	1	1	1	1
53790	4	63398768	63399601	833	4	False	0.01	0.997617	232.231	236.038	225.654	230.846	346	367	287	339	0	0	2	Akna, 4933437N03Rik	4261, 17826	in gene, downstream	1	1	1	1
53791	4	63402661	63403629	968	4	False	-0.12	0.842151	240.6	244.533	213.633	217.8	479	507	417	454	0	1	2	Akna, 4933437N03Rik	300, 21787	in gene, downstream	1	1	1	1
53792	4	63408730	63409032	302	4	False	0.14	0.889564	109.9	97.8	115.2	128.4	139	128	152	166	0	1	2	Akna, Whrn	-5436, 87070	upstream, downstream	1	1	1	1
53793	4	63409329	63409529	200	1	False	-0.05	0.972376	105.667	111.5	99.5	91.167	117	125	111	99	0	1	2	Akna, Whrn	-5984, 86522	upstream, downstream	0	1	0	0
53794	4	63409977	63411082	1105	4	False	-0.05	0.945791	298.914	306.971	298.057	269.229	534	556	486	457	1	1	2	Akna, Whrn	-7084, 85422	upstream, downstream	1	1	1	1
53795	4	63417294	63417742	448	4	False	-0.01	0.996548	51.714	57.357	39.643	57.786	81	96	66	99	0	0	1	Whrn	78433	in gene	1	1	1	1
53796	4	63453766	63454038	272	1	False	0.02	NA	23.25	9	17.125	19.875	26	11	19	27	0	0	1	Whrn	42049	in gene	1	0	0	0
53797	4	63480091	63480477	386	4	False	-0.03	NA	27.5	35.75	28.417	34.75	38	54	41	50	0	0	1	Whrn	15667	in gene	1	1	1	1
53798	4	63486567	63486853	286	4	False	-0.01	NA	24.778	24.111	24.333	28	30	31	30	34	0	0	1	Whrn	9241	in gene	1	1	1	1
53799	4	63494689	63496470	1781	5	False	0.05	0.955536	125.927	114.091	133.691	114.327	274	239	283	251	1	1	1	Whrn	372	in gene	1	1	1	1
53800	4	63508259	63508591	332	4	False	0.07	0.959671	56.7	56.1	68.2	62.2	83	81	100	89	0	0	0				1	1	1	1
53801	4	63544223	63546022	1799	7	False	-0.13	0.814481	171.456	162.333	155.088	140.175	410	358	289	322	1	1	1	Atp6v1g1	357	in gene	1	1	1	1
53802	4	63553618	63554953	1335	7	False	-0.26	0.426569	199.881	248.905	176.357	182.476	409	497	319	401	0	1	2	Atp6v1g1, 6330416G13Rik	9520, -6075	downstream, upstream	1	1	1	1
53803	4	63556826	63557517	691	4	False	0.13	0.836831	299.682	278.182	322.045	309.455	450	380	446	439	0	1	2	Atp6v1g1, 6330416G13Rik	12406, -3189	downstream, upstream	1	1	1	1
53804	4	63558471	63558894	423	4	False	-0.05	0.964774	178.462	186.923	174.769	160.231	211	207	188	181	1	1	2	Atp6v1g1, 6330416G13Rik	13917, -1678	downstream, upstream	1	1	1	1
53805	4	63559785	63560480	695	4	False	0.1	0.90084	221	220.409	221.409	244.636	339	338	324	380	0	1	2	Atp6v1g1, 6330416G13Rik	15367, -228	downstream, upstream	1	1	1	1
53806	4	63569240	63569889	649	4	False	-0.01	0.993807	90.476	97.333	99.191	88.857	156	184	184	189	0	0	1	6330416G13Rik	9204	in gene	1	1	1	1
53807	4	63639803	63640391	588	4	False	0	0.99977	80	96.21	85.632	84.263	146	165	158	158	0	0	0				1	1	1	1
53808	4	63668317	63668640	323	3	False	0.12	NA	14.546	28.454	27.727	30	19	37	34	40	0	0	0				0	1	1	1
53809	4	63686123	63686589	466	4	False	-0.09	0.948029	41.571	50	37.929	45.857	63	73	58	73	0	0	0				1	1	1	1
53810	4	63716254	63716485	231	1	False	0.01	NA	42.125	48.25	26.875	56.375	52	58	34	68	0	0	1	Tnfsf15	28744	downstream	0	0	0	1
53811	4	63717778	63718669	891	4	False	-0.1	0.916388	137.857	151.536	124.393	132.714	223	280	211	247	0	0	1	Tnfsf15	26890	downstream	1	1	1	1
53812	4	63725821	63726548	727	4	False	0.12	0.88084	212	230.261	209.739	254.174	440	470	440	532	0	0	1	Tnfsf15	18929	in gene	1	1	1	1
53813	4	63738404	63738936	532	4	False	-0.07	0.959125	55.5	79.625	58.75	62.188	70	100	78	79	0	0	1	Tnfsf15	6443	in gene	1	1	1	1
53814	4	63742029	63742631	602	4	False	0.1	0.912011	184.737	184.158	204	195.316	275	264	307	302	0	1	1	Tnfsf15	2783	in gene	1	1	1	1
53815	4	63743710	63744037	327	4	False	0.17	0.842151	137.364	131.091	166.273	150.636	178	173	219	201	0	1	1	Tnfsf15	1240	in gene	1	1	1	1
53816	4	63744677	63745689	1012	4	False	-0.1	0.900228	198.581	204.032	200.839	172.452	310	328	299	260	0	1	1	Tnfsf15	-70	upstream	1	1	1	1
53817	4	63752678	63753208	530	1	False	0.12	NA	17.875	14.688	14.875	27.312	24	25	23	38	0	0	1	Tnfsf15	-7830	upstream	0	0	0	1
53818	4	63783324	63783600	276	1	False	0.15	NA	15.444	12.778	32.444	14.556	21	15	41	18	0	0	0				0	0	1	0
53819	4	63844022	63844222	200	1	False	-0.12	NA	25.667	17	13.167	12.667	29	21	15	15	0	0	1	Tnfsf8	17162	in gene	1	0	0	0
53820	4	63948019	63948514	495	4	False	0.12	NA	20.375	29.312	30.875	26.938	30	49	45	37	0	0	0				1	1	1	1
53821	4	63982335	63983019	684	4	False	-0.14	0.894022	58.682	60.091	48.091	47.182	115	116	79	80	0	2	3	Tnc, 8030451A03Rik, LOC101055822	64338, 2736, 2717	in gene, in gene, downstream	1	1	1	1
53822	4	63986290	63986753	463	4	False	-0.09	0.946165	44.667	49.133	37.133	46.267	58	68	48	64	0	1	3	Tnc, 8030451A03Rik, LOC101055822	60494, 6580, -1127	in gene, in gene, upstream	1	1	1	1
53823	4	64020901	64021368	467	4	False	-0.14	0.898284	58.929	62.071	50.571	44.857	94	99	77	67	0	0	2	Tnc, 8030451A03Rik	25881, 41193	in gene, in gene	1	1	1	1
53824	4	64029640	64030478	838	4	False	0.25	0.732994	30.885	31.346	40.192	39.692	60	49	51	58	0	0	2	Tnc, 8030451A03Rik	16956, 50118	in gene, in gene	1	1	1	1
53825	4	64037360	64037947	587	4	False	0.24	0.752989	54.667	70.278	82.778	81.556	82	113	135	140	0	0	2	Tnc, 8030451A03Rik	9362, 57712	in gene, in gene	1	1	1	1
53826	4	64046873	64047535	662	4	False	0.13	0.908771	25.905	29.191	31.619	38.429	35	42	45	56	0	1	2	Tnc, 8030451A03Rik	-189, 67263	upstream, in gene	1	1	1	1
53827	4	64076492	64076825	333	2	False	-0.07	NA	19.5	25.4	15	17	27	32	21	20	0	0	0				1	1	0	0
53828	4	64078129	64078412	283	4	False	-0.04	NA	27.222	26.111	23.333	25.556	34	34	28	29	0	0	0				1	1	1	1
53829	4	64121438	64121910	472	4	False	-0.04	NA	25.733	40.533	24.933	31.467	35	64	32	45	0	0	0				1	1	1	1
53830	4	64155704	64155923	219	1	False	0.13	NA	16.857	8.714	22.143	17.286	19	11	24	19	0	0	0				0	0	1	0
53831	4	64324392	64324903	511	4	False	0.24	0.747582	25.062	32	42.375	44.375	36	47	56	60	0	0	0				1	1	1	1
53832	4	64528592	64528792	200	1	False	-0.14	NA	15	26.667	6	10.333	18	30	7	12	0	0	0				0	1	0	0
53833	4	64594956	64595553	597	3	False	-0.3	NA	35.053	27.263	15.21	20.21	48	46	24	38	0	0	0				1	1	0	1
53834	4	65125618	65126175	557	4	False	-0.16	0.87579	46.412	39.118	33.235	36.647	66	54	38	47	0	1	1	Pappa	1722	in gene	1	1	1	1
53835	4	65127084	65127546	462	4	False	0.02	0.990283	43.071	54.071	60.786	41.5	63	79	88	62	0	0	1	Pappa	3141	in gene	1	1	1	1
53836	4	65128360	65128637	277	1	False	-0.2	NA	39.25	31.5	20.125	20.5	43	35	28	25	0	0	1	Pappa	4324	in gene	1	0	0	0
53837	4	65295745	65296161	416	4	False	0	0.99864	32.077	47.692	38.769	39.077	44	67	56	53	0	0	1	Pappa	171779	in gene	1	1	1	1
53838	4	65317861	65318816	955	4	False	-0.08	0.947822	89.3	80.8	70.067	81.467	158	147	121	146	0	0	1	Pappa	194164	in gene	1	1	1	1
53839	4	65372889	65373089	200	1	False	-0.1	NA	24.143	13.714	14.429	10.571	28	21	17	13	0	0	1	Astn2	1031494	downstream	1	0	0	0
53840	4	65391479	65392154	675	5	False	0.04	0.983513	29.476	26.524	22.762	31.857	40	43	29	42	0	0	1	Astn2	1012667	in gene	1	1	1	1
53841	4	65399112	65400036	924	4	False	-0.02	0.990699	74.517	88.586	65.931	90.828	130	166	112	161	0	0	1	Astn2	1004909	in gene	1	1	1	1
53842	4	65496430	65496850	420	4	False	-0.08	0.957796	59.615	63.538	59.692	47.615	94	97	92	76	0	0	1	Astn2	907843	in gene	1	1	1	1
53843	4	65589790	65590146	356	3	False	0.11	NA	34	18.417	44.333	24.833	53	30	66	37	0	0	1	Astn2	814515	in gene	1	0	1	1
53844	4	65604482	65605481	999	4	False	0.13	0.87033	137.129	120.774	140.29	137.323	294	251	296	294	1	1	2	Astn2, Trim32	799502, -5	in gene, upstream	1	1	1	1
53845	4	66425907	66426107	200	1	False	-0.18	NA	25.667	29.333	11.333	15	29	33	14	18	0	0	0				0	1	0	0
53846	4	66482977	66483193	216	2	False	-0.05	NA	23.667	27.333	27.167	21.667	29	32	31	25	0	0	0				0	1	1	0
53847	4	66784619	66785113	494	4	False	-0.36	NA	40.733	47.333	19.267	25.8	53	69	28	36	0	0	0				1	1	1	1
53848	4	66827313	66828497	1184	4	False	0.01	0.997712	134.297	137.811	134.027	142.432	197	227	199	199	0	1	1	Tlr4	94	in gene	1	1	1	1
53849	4	66828678	66829108	430	4	False	0.19	0.80875	107.308	99.923	119.077	137.154	157	147	169	213	0	1	1	Tlr4	1082	in gene	1	1	1	1
53850	4	66851672	66852610	938	4	False	-0.22	0.646221	150.9	158.933	130	128	324	322	280	241	0	0	1	Tlr4	24330	downstream	1	1	1	1
53851	4	67695315	67695550	235	1	False	-0.05	NA	15.286	29.714	14	17.286	18	34	17	20	0	0	0				0	1	0	0
53852	4	67972289	67972670	381	1	False	0.07	NA	17.636	7.091	29.727	9.545	28	12	49	16	0	0	0				0	0	1	0
53853	4	70220836	70221043	207	1	False	-0.05	NA	22.833	22.833	20.5	18	24	26	22	22	0	0	1	Cdk5rap2	189428	downstream	1	0	0	0
53854	4	70221153	70221584	431	3	False	0.02	NA	26.385	18.308	22.769	22.846	31	25	31	30	0	0	1	Cdk5rap2	188999	downstream	1	0	1	1
53855	4	70265207	70265591	384	4	False	0.05	NA	29.75	29.917	31.833	29.417	44	46	46	40	0	0	1	Cdk5rap2	144968	in gene	1	1	1	1
53856	4	70307215	70307599	384	4	False	0.08	NA	22.333	23.5	28.083	26.833	33	38	37	35	0	0	1	Cdk5rap2	102960	in gene	1	1	1	1
53857	4	70356116	70356419	303	3	False	-0.05	NA	31.2	35.7	36.6	23.4	44	47	51	33	0	0	1	Cdk5rap2	54100	in gene	1	1	1	0
53858	4	70394724	70395160	436	4	False	0	0.99864	50.077	54.077	49.385	61.769	70	77	74	93	0	0	1	Cdk5rap2	15425	in gene	1	1	1	1
53859	4	70410061	70410887	826	4	False	-0.14	0.763915	363.115	382.846	328	336.615	785	876	665	725	1	1	1	Cdk5rap2	-107	upstream	1	1	1	1
53860	4	70450668	70451159	491	4	False	-0.06	0.965919	98.533	83	68.067	94.533	156	136	107	144	0	0	1	Megf9	84015	in gene	1	1	1	1
53861	4	70451930	70452799	869	4	False	0.02	0.991495	55.481	61	55.815	64.741	98	108	92	141	0	0	1	Megf9	82564	in gene	1	1	1	1
53862	4	70466159	70466640	481	4	False	0.33	0.535492	26.467	27.067	39.8	55.867	39	47	69	82	0	0	1	Megf9	68529	in gene	1	1	1	1
53863	4	70480609	70480926	317	3	False	-0.22	NA	34.444	44.444	11.889	31.667	45	58	15	39	0	0	1	Megf9	54161	in gene	1	1	0	1
53864	4	70481980	70482284	304	3	False	-0.12	NA	23.8	38	23.9	25.5	30	49	32	30	0	0	1	Megf9	52796	in gene	1	1	0	1
53865	4	70484285	70484489	204	1	False	-0.11	NA	23.571	32.286	23	18	31	38	30	23	0	0	1	Megf9	50541	in gene	0	1	0	0
53866	4	70505972	70506279	307	3	False	-0.07	NA	31.8	26	32.3	19.3	47	34	45	27	0	0	1	Megf9	28803	in gene	1	1	1	0
53867	4	70509628	70510097	469	2	False	-0.06	NA	16.933	28.667	19.533	22	24	37	26	26	0	0	1	Megf9	25066	in gene	0	1	0	1
53868	4	70515488	70516127	639	4	False	-0.03	0.985035	64.4	74.9	57.95	79.95	120	136	99	131	0	0	1	Megf9	19121	in gene	1	1	1	1
53869	4	70521422	70521920	498	4	False	0.11	0.929248	79.438	85.562	78.312	104.062	130	153	130	181	0	0	1	Megf9	13257	in gene	1	1	1	1
53870	4	70534036	70536198	2162	6	False	-0.09	0.845377	333.279	324.118	312.779	286.588	918	785	704	661	1	1	1	Megf9	-189	upstream	1	1	1	1
53871	4	70542595	70542962	367	4	False	0.05	0.972174	73.273	81.546	78.636	95.909	94	102	100	119	0	0	1	Megf9	-7850	upstream	1	1	1	1
53872	4	70544313	70544991	678	4	False	-0.19	0.734784	209.095	237.143	188.905	176.905	392	444	359	330	0	0	1	Megf9	-9724	upstream	1	1	1	1
53873	4	70579546	70580005	459	4	False	0.17	0.860815	45.267	44.333	54.8	50.8	74	75	92	93	0	0	0				1	1	1	1
53874	4	70601346	70601685	339	4	False	0.08	0.953151	43.3	44.6	43.8	54.5	57	59	61	74	0	0	0				1	1	1	1
53875	4	70621419	70621709	290	1	False	0	NA	19	24.556	17.333	21.556	25	29	20	23	0	0	0				0	1	0	0
53876	4	70804725	70805043	318	4	False	0.02	NA	23.5	29.4	28.4	29.1	29	35	36	38	0	0	0				1	1	1	1
53877	4	70933885	70934887	1002	4	False	-0.2	0.719484	143.25	160.281	129.125	116.188	322	345	266	244	0	0	0				1	1	1	1
53878	4	71034696	71035126	430	4	False	-0.11	NA	31.692	39.846	28.154	28.692	44	53	40	42	0	0	0				1	1	1	1
53879	4	72150247	72151923	1676	5	False	-0.23	0.579967	112.019	114.654	92.173	87.135	286	266	218	229	0	0	1	Tle1	49834	in gene	1	1	1	1
53880	4	72195235	72195484	249	3	False	-0.18	0.842151	133.429	159.143	104	127	149	181	117	144	0	1	2	Tle1, C630043F03Rik	5560, -5885	in gene, upstream	1	1	0	1
53881	4	72198239	72198543	304	4	False	-0.13	0.877006	273.9	268.7	255.4	230.2	336	335	313	289	0	2	2	Tle1, C630043F03Rik	2528, -2853	in gene, upstream	1	1	1	1
53882	4	72198748	72199407	659	4	False	-0.1	0.87172	447	427.238	408	386.048	707	703	643	605	0	2	2	Tle1, C630043F03Rik	1842, -2167	in gene, upstream	1	1	1	1
53883	4	72200018	72200236	218	2	False	0.12	0.911316	152	144.286	178.571	150.714	161	158	185	156	1	2	2	Tle1, C630043F03Rik	792, -1117	in gene, upstream	0	0	1	1
53884	4	72200481	72201411	930	4	False	-0.21	0.488849	447.724	408.448	381.379	323.897	745	623	600	493	1	2	2	Tle1, C630043F03Rik	-27, -298	upstream, upstream	1	1	1	1
53885	4	73044427	73044641	214	1	False	-0.05	NA	21.143	31.429	25.429	20.143	27	35	29	25	0	0	0				0	1	0	0
53886	4	73047699	73048301	602	4	False	-0.2	0.812719	88.895	83.474	75.895	58.632	152	141	132	110	0	0	0				1	1	1	1
53887	4	73069821	73070231	410	4	False	-0.02	0.990699	38.154	51.154	39.538	41.154	53	76	56	58	0	0	0				1	1	1	1
53888	4	73770813	73771383	570	4	False	0.02	0.990699	29.611	37.278	32.056	32	44	61	50	51	0	0	1	Rasef	19504	in gene	1	1	1	1
53889	4	73781069	73781739	670	4	False	-0.09	0.936109	121.333	139.429	120.286	113.143	230	267	235	207	0	0	2	Rasef, Gm11240	9198, -9840	in gene, upstream	1	1	1	1
53890	4	73788423	73788824	401	3	False	-0.34	0.504207	109.333	124.083	84.167	73.417	142	158	123	97	0	2	2	Rasef, Gm11240	1979, -2621	in gene, upstream	1	1	1	0
53891	4	73789553	73789919	366	4	False	0.05	0.973915	165.091	175.545	151.545	183.364	215	228	204	246	0	2	2	Rasef, Gm11240	866, -1508	in gene, upstream	1	1	1	1
53892	4	73790436	73791361	925	4	False	0.04	0.967463	213.793	222.31	223.724	209.931	412	416	371	352	1	2	2	Rasef, Gm11240	-296, -346	upstream, upstream	1	1	1	1
53893	4	73811263	73811758	495	4	False	-0.07	0.960369	40.25	49.25	44.125	35.562	67	83	80	64	0	0	0				1	1	1	1
53894	4	73826704	73827035	331	2	False	-0.03	NA	22.7	18.7	13.7	25.3	25	22	16	33	0	0	0				1	0	0	1
53895	4	74231425	74231824	399	4	False	0.15	NA	33.25	33.167	34.333	46.333	47	45	49	66	0	0	0				1	1	1	1
53896	4	74251315	74253030	1715	4	False	-0.11	0.82751	264.981	248.019	240.185	216.889	645	575	558	485	1	0	1	Kdm4c	9675	in gene	1	1	1	1
53897	4	74396615	74397134	519	4	False	0.07	0.957827	122.438	113.375	131.75	119.062	221	207	249	222	0	0	1	Kdm4c	154377	in gene	1	1	1	1
53898	4	75277895	75278641	746	4	False	-0.06	0.964363	119.783	130.87	119.478	108.652	239	246	240	206	1	1	1	3110001D03Rik	18	in gene	1	1	1	1
53899	4	75700974	75701396	422	2	False	-0.25	NA	34.615	33.923	9.462	18.462	48	45	13	25	0	0	0				1	1	0	0
53900	4	76449602	76450435	833	4	False	-0.08	0.958182	37.923	32.962	32.692	31.077	64	59	59	67	1	0	1	Ptprd	144281	in gene	1	1	1	1
53901	4	76661767	76662129	362	3	False	-0.02	NA	18.818	29.909	22	26.091	26	37	31	33	0	0	0				0	1	1	1
53902	4	80864632	80865015	383	4	False	0.11	NA	21.25	30.167	31.917	33.417	31	42	46	51	0	0	0				1	1	1	1
53903	4	80873107	80873598	491	4	False	-0.29	0.666271	64.267	73.2	46.067	44.667	98	112	74	73	0	0	0				1	1	1	1
53904	4	80874913	80875555	642	4	False	0	0.999797	89.75	107.65	95.7	99.35	150	177	143	152	0	0	0				1	1	1	1
53905	4	80886409	80887050	641	4	False	-0.04	0.980319	46.55	76.15	60.5	53.75	83	131	110	91	0	0	0				1	1	1	1
53906	4	80895245	80895852	607	4	False	-0.15	0.81545	284.105	326.316	254.842	273.789	517	593	457	490	0	0	0				1	1	1	1
53907	4	80898653	80899137	484	4	False	-0.09	0.939745	132.875	181.188	135.75	138.875	211	290	210	230	0	0	0				1	1	1	1
53908	4	80902243	80902810	567	4	False	-0.11	0.931625	70.353	68.706	60.294	68.353	89	90	78	85	0	0	1	Lurap1l	-8160	upstream	1	1	1	1
53909	4	80910439	80912347	1908	4	False	0.01	0.99418	143.983	141.678	142.237	141.153	270	272	304	304	1	1	1	Lurap1l	707	in gene	1	1	1	1
53910	4	80919413	80919875	462	4	False	-0.3	0.623817	85.2	80.467	64.667	57.333	121	119	100	81	0	0	1	Lurap1l	8958	in gene	1	1	1	1
53911	4	80921842	80922493	651	4	False	-0.17	0.855598	39.8	50.55	32.35	37.45	61	59	40	58	0	0	1	Lurap1l	11481	in gene	1	1	1	1
53912	4	80932961	80933513	552	4	False	0.1	0.937722	58.059	77.059	68.588	75.353	97	123	115	129	0	0	1	Lurap1l	22551	in gene	1	1	1	1
53913	4	80949653	80950316	663	4	False	-0.06	0.965376	31.809	44.095	31.381	38	61	80	52	67	0	0	1	Lurap1l	39298	in gene	1	1	1	1
53914	4	80956084	80956351	267	2	False	-0.16	NA	22.625	31.625	15.875	21.5	29	40	21	24	0	0	1	Lurap1l	45531	downstream	1	1	0	0
53915	4	80971185	80971755	570	4	False	-0.22	0.790598	43.333	42.444	25.389	39.222	69	68	41	65	0	0	0				1	1	1	1
53916	4	80971842	80972223	381	4	False	0.07	NA	23.727	27.091	38.818	24.454	29	38	50	33	0	0	0				1	1	1	1
53917	4	80990724	80991270	546	4	False	-0.07	0.961942	68.529	68.941	57.647	68.647	112	127	97	126	0	0	0				1	1	1	1
53918	4	81003491	81003943	452	4	False	-0.17	0.853495	68.429	62.857	49.714	52.214	110	106	77	82	0	0	0				1	1	1	1
53919	4	81006531	81007015	484	4	False	-0.07	0.958324	46.867	53.2	47.267	46.467	69	92	81	68	0	0	0				1	1	1	1
53920	4	81053019	81053219	200	1	False	0.21	NA	6	9.286	23.571	19.286	8	11	26	22	0	0	0				0	0	1	0
53921	4	81079906	81080660	754	4	False	-0.14	0.891735	77.348	87.087	64.087	65.565	139	165	112	133	0	0	0				1	1	1	1
53922	4	81111382	81111625	243	1	False	-0.13	NA	28	25.25	19.5	14.875	35	32	27	20	0	0	0				1	0	0	0
53923	4	81178068	81178349	281	3	False	0.08	NA	21.667	27.556	27.333	36.111	27	35	33	43	0	0	0				0	1	1	1
53924	4	81178595	81179110	515	4	False	-0.05	0.979183	34.688	38.188	37	32	55	63	61	55	0	0	0				1	1	1	1
53925	4	81309873	81310214	341	3	False	0.1	NA	19.727	24.636	23.091	25.364	25	29	31	33	0	0	1	Mpdz	132762	in gene	0	1	1	1
53926	4	81442410	81442885	475	3	False	0.05	NA	23.6	18.6	27.467	22.467	34	24	35	32	1	1	1	Mpdz	158	in gene	1	0	1	1
53927	4	81600308	81600709	401	3	False	0.19	NA	18.846	23	33.846	30.769	26	36	45	42	0	0	0				0	1	1	1
53928	4	81744722	81745127	405	1	False	-0.16	NA	28.615	18.615	16.846	18.923	33	23	26	25	0	0	0				1	0	0	0
53929	4	81764232	81764499	267	1	False	-0.13	NA	25.375	24.25	6.375	22.75	28	30	10	28	0	0	0				1	0	0	0
53930	4	81898505	81899244	739	4	False	-0.44	0.115005	167.304	178.13	108.609	114.217	334	321	206	217	0	0	0				1	1	1	1
53931	4	81899982	81900198	216	1	False	-0.2	NA	39	47.143	20.143	32.571	47	54	25	36	0	0	0				0	1	0	0
53932	4	82065710	82065963	253	1	False	0.07	NA	18.75	11.375	26.375	11.125	24	14	31	20	0	1	1	Gm5860	456	in gene	0	0	1	0
53933	4	82165998	82166840	842	4	False	0.18	0.824906	72.731	74.577	91.038	85.615	143	169	187	174	0	0	0				1	1	1	1
53934	4	82167404	82167643	239	1	False	0.12	NA	30.571	21.571	24.286	43.571	35	26	28	49	0	0	0				0	0	0	1
53935	4	82178172	82178462	290	2	False	0	NA	26.667	21.778	22.444	28.222	34	28	30	36	0	0	0				1	0	0	1
53936	4	82234515	82234765	250	1	False	-0.16	NA	27	19.75	12.125	13.875	32	25	15	17	0	0	0				1	0	0	0
53937	4	82283522	82284072	550	4	False	0.21	0.790598	47.588	58.706	66.765	67.471	86	102	114	115	0	0	1	Nfib	221511	downstream	1	1	1	1
53938	4	82304072	82304970	898	4	False	0.11	0.903571	99.857	118.536	114.107	128.607	160	187	190	225	0	0	1	Nfib	200787	in gene	1	1	1	1
53939	4	82315737	82316491	754	5	False	0.1	0.935235	22.875	29.292	29.125	31.292	43	54	56	45	0	0	1	Nfib	189194	in gene	1	1	1	1
53940	4	82321092	82321414	322	2	False	0	NA	17.3	29.8	25	20.4	25	45	34	26	0	0	1	Nfib	184055	in gene	0	1	1	0
53941	4	82330177	82330405	228	2	False	-0.07	NA	28.286	29	20.714	23.714	33	39	27	28	0	0	1	Nfib	175017	in gene	1	1	0	0
53942	4	82344849	82345204	355	4	False	0.02	NA	34	29.546	33.364	37.364	46	38	45	51	0	0	1	Nfib	160282	in gene	1	1	1	1
53943	4	82383506	82383740	234	1	False	-0.06	NA	42.714	58	49.857	44	52	66	60	53	0	0	1	Nfib	121685	in gene	0	1	0	0
53944	4	82385382	82385850	468	4	False	0.11	0.927252	113.714	118.643	124.429	116.357	166	192	180	173	0	0	1	Nfib	119692	in gene	1	1	1	1
53945	4	82387566	82387959	393	4	False	0.17	0.845377	86.5	115.667	124.417	128.75	123	165	176	185	0	0	1	Nfib	117546	in gene	1	1	1	1
53946	4	82392061	82392687	626	4	False	-0.14	0.89847	48	62.15	37.6	54.8	82	89	57	80	0	0	1	Nfib	112934	in gene	1	1	1	1
53947	4	82399804	82400449	645	4	False	0.07	0.963752	32.381	33.809	40.619	38.809	43	46	58	55	0	0	1	Nfib	105182	in gene	1	1	1	1
53948	4	82400560	82400871	311	4	False	0.01	NA	43.7	36.2	50.2	34.8	60	48	68	48	0	0	1	Nfib	104593	in gene	1	1	1	1
53949	4	82404338	82404715	377	4	False	0.05	NA	26.667	39.667	36.333	34.75	44	50	48	45	0	0	1	Nfib	100782	in gene	1	1	1	1
53950	4	82412015	82412330	315	4	False	0.05	NA	28	25.5	28.5	31.8	34	35	38	41	0	0	1	Nfib	93136	in gene	1	1	1	1
53951	4	82414477	82414819	342	4	False	-0.03	NA	29.818	29.546	29	24.273	37	39	38	30	0	0	1	Nfib	90660	in gene	1	1	1	1
53952	4	82416707	82416953	246	1	False	-0.05	NA	17.143	32.143	23.857	13.429	19	35	29	17	0	0	1	Nfib	88478	in gene	0	1	0	0
53953	4	82435812	82436146	334	4	False	0.01	NA	26.4	30	23.8	35.2	34	39	30	44	0	0	1	Nfib	69329	in gene	1	1	1	1
53954	4	82446930	82447850	920	4	False	0	0.99864	235.172	227.379	219.586	231.966	469	457	438	457	0	0	2	Nfib, 2310067E19Rik	57918, 10709	in gene, downstream	1	1	1	1
53955	4	82466146	82467040	894	4	False	0.17	0.816733	88.464	99.321	102.714	106.393	158	158	169	191	0	0	2	Nfib, 2310067E19Rik	38715, -8494	in gene, upstream	1	1	1	1
53956	4	82470369	82471013	644	4	False	0.2	0.789234	94.95	94.85	109.05	112.25	149	151	171	197	0	0	1	Nfib	34617	in gene	1	1	1	1
53957	4	82471212	82471586	374	3	False	0.34	0.53008	46.5	49.333	88.167	72.417	53	64	129	88	0	0	1	Nfib	33909	in gene	0	1	1	1
53958	4	82483704	82484289	585	4	False	0.1	0.941743	36.368	48.316	43.053	53.632	65	86	76	90	0	0	1	Nfib	21312	in gene	1	1	1	1
53959	4	82497236	82497592	356	4	False	0.12	NA	25.454	33.182	32	37.909	34	46	45	52	0	0	1	Nfib	7894	in gene	1	1	1	1
53960	4	82499300	82499553	253	1	False	0.08	NA	37.375	37.625	54.625	37	43	45	67	44	0	0	1	Nfib	5882	in gene	0	0	1	0
53961	4	82504243	82504685	442	4	False	0.12	0.905529	135.786	132.786	149.643	127.429	188	176	202	159	1	1	1	Nfib	844	in gene	1	1	1	1
53962	4	82505477	82506654	1177	4	False	-0.13	0.832911	181.056	178.611	159.417	161.417	247	250	251	227	2	1	1	Nfib	-757	upstream	1	1	1	1
53963	4	82506759	82507258	499	4	False	-0.06	0.960252	228.333	191	205.4	197	331	296	304	290	1	1	1	Nfib	-1700	upstream	1	1	1	1
53964	4	82512615	82513638	1023	4	False	-0.07	0.955082	259.812	213.094	240.156	196.469	686	550	561	466	1	1	1	Nfib	-7818	upstream	1	1	1	1
53965	4	82531050	82531264	214	1	False	-0.13	NA	20	28.571	13.714	15.429	28	34	17	19	0	0	0				0	1	0	0
53966	4	82542082	82542610	528	4	False	-0.13	0.897478	122.25	111.812	105.875	99.375	216	200	208	169	0	0	0				1	1	1	1
53967	4	82589536	82589808	272	2	False	-0.01	NA	24.222	24.889	24.333	22.778	32	29	32	31	0	0	0				0	1	1	0
53968	4	82667062	82667999	937	4	False	-0.17	0.846091	62.862	62.724	60.517	45.241	95	111	111	74	0	0	0				1	1	1	1
53969	4	82684091	82684692	601	4	False	-0.07	0.959966	63.421	56.158	52.737	52.526	106	105	97	105	0	0	0				1	1	1	1
53970	4	82762529	82762729	200	1	False	0.14	NA	5.333	9.333	23.333	7.667	6	12	26	10	0	0	0				0	0	1	0
53971	4	82792615	82793408	793	4	False	0.31	0.618405	36.92	29.28	52.8	43.28	63	63	88	88	0	0	1	Zdhhc21	66650	downstream	1	1	1	1
53972	4	82793622	82793910	288	2	False	0.14	NA	15.333	23	23.889	29.111	20	31	29	38	0	0	1	Zdhhc21	65895	downstream	0	0	1	1
53973	4	82804101	82804366	265	3	False	0	NA	26.625	23.125	21.875	27.25	33	25	27	35	0	0	1	Zdhhc21	55428	in gene	1	1	0	1
53974	4	82829279	82829877	598	4	False	-0.1	0.927252	142.895	154.526	132.947	142.789	283	294	240	263	0	0	1	Zdhhc21	30083	in gene	1	1	1	1
53975	4	82836347	82836547	200	1	False	0.07	NA	34.857	27.857	27.286	40.857	38	31	30	46	0	0	1	Zdhhc21	23214	in gene	0	0	0	1
53976	4	82837730	82838407	677	4	False	-0.07	0.958311	87.333	98.333	70.667	92.524	161	181	132	169	0	0	1	Zdhhc21	21593	in gene	1	1	1	1
53977	4	82859159	82860003	844	4	False	-0.07	0.937722	182.963	183.593	172.741	163	353	350	322	316	1	1	1	Zdhhc21	80	in gene	1	1	1	1
53978	4	82875478	82875986	508	4	False	-0.37	0.4597	77.812	123.938	70.875	58.375	124	194	108	96	0	0	1	Cer1	9419	downstream	1	1	1	1
53979	4	82879103	82879656	553	4	False	-0.15	0.853595	163	160.056	129.444	152	294	288	247	278	0	0	1	Cer1	5772	downstream	1	1	1	1
53980	4	82915271	82916262	991	4	False	-0.12	0.892868	111.742	111.581	103.258	98.323	205	213	199	187	0	0	1	Frem1	136401	in gene	1	1	1	1
53981	4	82917053	82917347	294	2	False	-0.1	0.935235	41.7	61	33.2	51.7	54	75	42	59	0	0	1	Frem1	134967	in gene	0	1	0	1
53982	4	82919716	82920064	348	4	False	0.1	0.940657	53.364	77	60	88.636	74	110	82	120	0	0	1	Frem1	132277	in gene	1	1	1	1
53983	4	82930065	82930582	517	4	False	-0.19	0.823444	67.75	83.75	62.938	52.812	103	126	89	78	0	0	1	Frem1	121844	in gene	1	1	1	1
53984	4	82933584	82934006	422	4	False	0.01	0.996811	66.846	60.692	63.615	59.846	100	89	91	94	0	0	1	Frem1	118372	in gene	1	1	1	1
53985	4	82934331	82934633	302	4	False	0.05	NA	40.7	41.2	54.5	40.9	56	53	78	54	0	0	1	Frem1	117685	in gene	1	1	1	1
53986	4	82940313	82940653	340	3	False	0.06	NA	18.182	32.909	28.091	29.182	26	47	38	38	0	0	1	Frem1	111684	in gene	0	1	1	1
53987	4	83186496	83186706	210	1	False	-0.04	NA	13	28.571	15	19.714	15	34	19	23	0	0	0				0	1	0	0
53988	4	83214905	83215160	255	2	False	-0.04	NA	29.75	18.625	16.75	28.5	36	20	21	33	0	0	1	Ttc39b	109157	downstream	1	0	0	1
53989	4	83225635	83226017	382	4	False	0.01	NA	40.75	30.583	41.417	39.083	60	39	58	52	0	0	1	Ttc39b	98363	in gene	1	1	1	1
53990	4	83233561	83234267	706	4	False	-0.11	0.909007	151.682	145.091	121.227	144.955	282	275	246	285	0	0	1	Ttc39b	90275	in gene	1	1	1	1
53991	4	83243636	83244201	565	4	False	-0.02	0.991455	59.278	62.444	48.278	67.111	106	104	79	128	0	0	1	Ttc39b	80271	in gene	1	1	1	1
53992	4	83262000	83262240	240	1	False	-0.02	NA	20.5	17.5	25.375	17.125	28	23	31	21	0	0	1	Ttc39b	62069	in gene	0	0	1	0
53993	4	83303517	83303745	228	2	False	0.01	0.998434	126.25	114.25	135.75	115.125	158	144	163	141	0	0	1	Ttc39b	20558	in gene	1	0	1	0
53994	4	83306738	83307095	357	4	False	0.11	0.929219	144.273	119.636	130.364	157.182	185	152	165	193	0	0	1	Ttc39b	17273	in gene	1	1	1	1
53995	4	83307630	83308466	836	4	False	-0.09	0.875503	505.731	475.462	452.962	445.269	930	862	827	812	0	0	1	Ttc39b	16141	in gene	1	1	1	1
53996	4	83315121	83316198	1077	4	False	0.21	0.715156	105.941	104.235	122.706	124.529	161	173	182	174	0	0	1	Ttc39b	8530	in gene	1	1	1	1
53997	4	83318005	83318359	354	4	False	-0.05	0.973915	90.364	72.636	76.818	70.091	126	94	103	91	0	0	1	Ttc39b	6007	in gene	1	1	1	1
53998	4	83323445	83324682	1237	4	False	-0.01	0.99719	342.051	359.436	345.897	328.077	649	674	661	584	1	1	1	Ttc39b	126	in gene	1	1	1	1
53999	4	83350723	83351072	349	3	False	-0.11	NA	26.546	30.091	16	22.091	33	39	21	31	0	0	0				1	1	0	1
54000	4	83417191	83418055	864	4	False	-0.02	0.987596	450.185	419.222	428.444	412.815	897	928	870	820	1	1	1	Snapc3	-121	upstream	1	1	1	1
54001	4	83459970	83460446	476	2	False	0.37	NA	13.214	13.786	28.857	31.286	21	19	45	45	0	0	2	Snapc3, Psip1	42464, 26182	downstream, in gene	0	0	1	1
54002	4	83463172	83463401	229	1	False	0.26	NA	6.143	7.286	19.143	28.714	7	10	23	33	0	0	2	Snapc3, Psip1	45542, 23104	downstream, in gene	0	0	0	1
54003	4	83485657	83486983	1326	4	False	0.02	0.989484	206.405	191.214	214.571	182.262	430	417	393	314	1	1	1	Psip1	70	in gene	1	1	1	1
54004	4	83524887	83526118	1231	4	False	-0.02	0.988432	213.974	196.564	209.949	181.846	341	326	331	299	1	1	1	Ccdc171	-43	upstream	1	1	1	1
54005	4	83526305	83526560	255	3	False	-0.01	0.99774	73	82.125	77.25	71.625	86	100	90	85	0	1	1	Ccdc171	887	in gene	0	1	1	1
54006	4	83549225	83549433	208	1	False	-0.05	NA	28.5	18.167	21	19.5	30	23	23	21	0	0	1	Ccdc171	23784	in gene	1	0	0	0
54007	4	83549526	83549778	252	2	False	-0.07	NA	20	28.5	22.75	13.875	23	35	27	17	0	0	1	Ccdc171	24107	in gene	0	1	1	0
54008	4	83568100	83568572	472	4	False	-0.02	0.992727	50.429	55.071	57.929	44.857	79	78	87	63	0	0	1	Ccdc171	42791	in gene	1	1	1	1
54009	4	83570528	83570922	394	4	False	0	NA	32.923	43.692	41.538	36.308	52	71	64	60	0	0	1	Ccdc171	45180	in gene	1	1	1	1
54010	4	84088265	84088564	299	1	False	-0.19	NA	31.111	15.667	11.111	10.444	38	22	14	14	0	0	0				1	0	0	0
54011	4	84272795	84273285	490	3	False	0.19	NA	20.312	28.062	29.438	35.438	28	40	42	46	0	0	1	Bnc2	402046	in gene	0	1	1	1
54012	4	84492112	84492728	616	4	False	0.23	0.771476	26.842	34.263	40.474	41.211	37	51	58	55	0	0	1	Bnc2	182666	in gene	1	1	1	1
54013	4	84523869	84524168	299	1	False	0.1	NA	8.8	16.6	11.9	27.4	11	22	16	33	0	0	1	Bnc2	151068	in gene	0	0	0	1
54014	4	84545182	84545832	650	4	False	0.03	0.985246	103.048	119.571	102.667	122.714	144	169	140	151	1	0	1	Bnc2	129579	in gene	1	1	1	1
54015	4	84547982	84548544	562	4	False	0.07	0.945956	196.167	197.778	197.944	208.111	370	371	373	401	0	0	1	Bnc2	126823	in gene	1	1	1	1
54016	4	84621748	84622328	580	4	False	-0.07	0.959125	57.556	80.444	65.667	63.278	104	140	110	109	0	0	1	Bnc2	53048	in gene	1	1	1	1
54017	4	84637451	84638151	700	4	False	0.22	0.78147	38.773	33.727	46.682	43.136	68	65	80	79	0	0	1	Bnc2	37285	in gene	1	1	1	1
54018	4	84674554	84675311	757	4	False	-0.04	0.980177	43.833	42.208	35.583	41.208	80	64	63	72	1	1	1	Bnc2	154	in gene	1	1	1	1
54019	4	84675431	84676092	661	4	False	-0.11	0.930034	36.85	33.45	28.9	25.85	54	51	39	32	1	1	1	Bnc2	-675	upstream	1	1	1	1
54020	4	84876410	84876703	293	4	False	-0.06	NA	39.444	34.889	31	29.333	52	44	41	38	0	0	1	Cntln	-7771	upstream	1	1	1	1
54021	4	84883720	84885058	1338	4	False	-0.21	0.564353	230.286	220.286	191.333	187.286	521	489	402	399	1	1	1	Cntln	62	in gene	1	1	1	1
54022	4	85096744	85097009	265	2	False	0.15	NA	10.875	19.375	26.875	26.125	15	25	35	34	0	0	1	Cntln	212549	in gene	0	0	1	1
54023	4	85205000	85206132	1132	4	False	-0.14	0.874289	88.943	84.143	83.886	64.686	165	167	141	121	1	1	1	Sh3gl2	110	in gene	1	1	1	1
54024	4	85402854	85403392	538	4	False	-0.11	NA	31.235	31.765	23.118	29.823	58	50	39	40	0	0	0				1	1	1	1
54025	4	85404805	85405115	310	4	False	-0.05	NA	37.444	39.111	26.556	34	50	50	36	47	0	0	0				1	1	1	1
54026	4	85420439	85420891	452	4	False	-0.12	0.916982	54.929	63.857	43.429	58.286	86	103	63	97	0	0	0				1	1	1	1
54027	4	85439351	85439799	448	4	False	-0.14	NA	32.429	39.5	24.571	23.5	45	61	33	30	0	0	0				1	1	1	1
54028	4	85507648	85507885	237	2	False	0.16	NA	21	10.625	24.875	29.75	25	12	27	36	0	1	1	Gm12680	-6254	upstream	0	0	1	1
54029	4	85513138	85514821	1683	4	False	-0.12	0.818954	188.226	181.264	160.642	166.679	341	402	316	313	1	1	1	Gm12680	-41	upstream	1	1	1	1
54030	4	85539671	85540106	435	4	False	0.01	0.994966	52.929	45	38.429	62	80	72	60	99	0	0	1	Gm12680	25868	in gene	1	1	1	1
54031	4	85559793	85560123	330	2	False	-0.26	NA	32.9	33.5	18.9	13.3	43	44	27	19	0	0	1	Gm12680	45938	in gene	1	1	0	0
54032	4	85588696	85589380	684	4	False	-0.13	0.911522	54.545	59.682	47.136	50.864	98	109	84	94	0	0	1	Gm12680	75018	in gene	1	1	1	1
54033	4	85618835	85619082	247	2	False	-0.05	NA	26.875	24.75	17.875	22.5	33	32	26	26	0	0	1	Gm12680	104938	in gene	1	1	0	0
54034	4	85695298	85695725	427	4	False	-0.09	0.942694	42	45.923	37.308	31.231	67	67	50	42	0	0	1	Gm12680	181491	in gene	1	1	1	1
54035	4	85740215	85741212	997	4	False	-0.3	0.261931	265.484	278.774	199.258	230.516	497	552	385	445	0	0	1	Gm12680	226693	in gene	1	1	1	1
54036	4	85741648	85742261	613	4	False	-0.21	0.674664	259.421	285.053	239.158	218.053	453	506	411	374	0	0	1	Gm12680	227934	in gene	1	1	1	1
54037	4	85754876	85755076	200	1	False	0.15	NA	11	22	28.571	21	13	25	33	24	0	0	1	Gm12680	240956	in gene	0	0	1	0
54038	4	85801733	85802218	485	4	False	-0.15	0.875826	88.067	93	81.467	72.067	161	151	155	132	0	0	0				1	1	1	1
54039	4	85819223	85819430	207	1	False	0.04	NA	16.286	28.429	21.429	30.286	20	33	26	36	0	0	0				0	0	0	1
54040	4	85831542	85831899	357	4	False	0.13	NA	30	23.636	39.091	38.636	41	34	55	52	0	0	0				1	1	1	1
54041	4	85881160	85881683	523	4	False	0.11	0.932058	73.312	66.562	74.625	78.938	122	104	122	130	0	0	0				1	1	1	1
54042	4	85883859	85884554	695	4	False	-0.12	0.906107	106.273	113.318	89.5	96.636	171	192	147	159	0	0	0				1	1	1	1
54043	4	85898517	85898886	369	3	False	0.01	NA	25	23.25	17.167	32.167	37	33	26	44	0	0	0				1	1	0	1
54044	4	85902874	85903599	725	3	False	-0.35	0.50604	33.348	33.826	16.174	19.087	47	54	27	31	0	0	0				1	1	0	1
54045	4	85920379	85920938	559	4	False	0.22	0.746486	96.611	131.444	143.167	135.389	178	247	275	256	0	0	0				1	1	1	1
54046	4	85931873	85932073	200	1	False	-0.01	NA	25.167	23.333	23.333	24.5	30	26	26	30	0	0	0				1	0	0	0
54047	4	85957334	85957620	286	2	False	0.16	NA	22.333	19.556	39.333	29.778	30	27	48	38	0	0	0				0	0	1	1
54048	4	86024571	86024957	386	4	False	-0.08	NA	26.583	34.167	24.333	27.5	37	44	36	43	0	0	0				1	1	1	1
54049	4	86029790	86030883	1093	4	False	-0.3	0.447348	121.229	117.743	88.371	92.343	256	244	206	202	0	0	0				1	1	1	1
54050	4	86031047	86031376	329	4	False	-0.05	0.975542	64.7	69.5	59.4	54.8	85	86	78	68	0	0	0				1	1	1	1
54051	4	86053430	86054205	775	4	False	-0.01	0.995625	95.292	74.833	80.708	86.917	193	165	141	162	0	1	1	Adamtsl1	-98	upstream	1	1	1	1
54052	4	86060453	86060940	487	4	False	-0.02	0.990699	29.067	69.533	38.467	54.533	44	112	62	84	0	0	1	Adamtsl1	6781	in gene	1	1	1	1
54053	4	86068191	86069398	1207	4	False	-0.28	0.281742	224.684	241.526	188.158	182.658	475	501	416	421	0	0	1	Adamtsl1	14879	in gene	1	1	1	1
54054	4	86074893	86075343	450	4	False	-0.04	NA	25.571	37.714	28.143	34.929	35	54	43	49	0	0	1	Adamtsl1	21203	in gene	1	1	1	1
54055	4	86092574	86092950	376	4	False	-0.04	NA	24.5	36.167	31	29.25	32	49	41	39	0	0	1	Adamtsl1	38847	in gene	1	1	1	1
54056	4	86095870	86096106	236	2	False	-0.01	NA	20.125	28.5	16.375	27.75	27	36	22	36	0	0	1	Adamtsl1	42073	in gene	0	1	0	1
54057	4	86098245	86098515	270	2	False	-0.18	NA	31	38	19.875	21.75	38	45	24	25	0	0	1	Adamtsl1	44465	in gene	1	1	0	0
54058	4	86103006	86103745	739	4	False	0	0.998899	121.917	119.458	118.25	121.333	251	240	235	247	0	0	1	Adamtsl1	49460	in gene	1	1	1	1
54059	4	86126498	86127047	549	3	False	-0.39	0.395106	38.353	38.765	22.765	18.059	58	61	28	27	0	0	1	Adamtsl1	72857	in gene	1	1	1	0
54060	4	86179321	86179607	286	1	False	-0.11	NA	18.778	23.222	17.333	16	28	27	22	20	0	0	1	Adamtsl1	125549	in gene	0	1	0	0
54061	4	86308735	86309509	774	4	False	-0.29	0.549733	113.64	127.36	83.92	93.24	169	193	121	133	0	0	1	Adamtsl1	255207	in gene	1	1	1	1
54062	4	86314304	86315084	780	4	False	-0.15	0.7631	283.16	312.68	256.76	254.56	545	611	467	495	0	0	1	Adamtsl1	260779	in gene	1	1	1	1
54063	4	86326684	86327005	321	4	False	0.02	NA	23.1	31.2	30.1	29.1	28	41	40	36	0	0	1	Adamtsl1	272929	in gene	1	1	1	1
54064	4	86359235	86359821	586	4	False	-0.08	NA	25.444	34.333	24.889	23	39	48	40	32	0	0	1	Adamtsl1	305613	in gene	1	1	1	1
54065	4	86381447	86381988	541	4	False	0.15	NA	20.647	20.412	23.647	26.059	30	33	40	35	0	0	1	Adamtsl1	327802	in gene	1	1	1	1
54066	4	86410747	86411297	550	3	False	0.38	NA	9.625	20.889	39	26.167	17	40	64	34	0	0	1	Adamtsl1	357107	in gene	0	1	1	1
54067	4	86538106	86538351	245	1	False	-0.1	NA	23	29.5	17.375	15.875	30	38	23	20	0	0	1	Fam154a	20075	in gene	0	1	0	0
54068	4	86548186	86548721	535	4	False	-0.08	0.95714	75.765	64.647	57	62.765	119	105	90	98	0	0	1	Fam154a	9850	in gene	1	1	1	1
54069	4	86575181	86576120	939	4	False	-0.17	0.716038	282.724	304.862	258.138	236.552	621	630	522	476	1	1	2	Rraga, Haus6	-23, 36372	upstream, downstream	1	1	1	1
54070	4	86611555	86612498	943	4	False	-0.05	0.95977	288.828	298.138	280.345	268.241	694	728	632	624	1	1	1	Haus6	-4	upstream	1	1	1	1
54071	4	86669142	86669434	292	2	False	-0.05	0.973915	94.222	69.778	81	71.778	108	81	97	86	0	1	1	Plin2	771	in gene	1	0	1	0
54072	4	86669686	86671180	1494	4	False	-0.05	0.956917	136.596	142.681	130.915	133.702	238	273	246	253	0	1	1	Plin2	-374	upstream	1	1	1	1
54073	4	86689816	86691135	1319	6	False	-0.19	0.702108	165.415	152.024	137.146	132.122	536	502	437	420	0	0	0				1	1	1	1
54074	4	86695053	86695464	411	4	False	-0.18	0.837441	98.231	113.615	82.923	90	142	166	120	130	0	0	0				1	1	1	1
54075	4	86696840	86697231	391	4	False	0.04	0.981932	53.583	61	63.5	59.417	79	89	95	84	0	0	0				1	1	1	1
54076	4	86717163	86717998	835	4	False	-0.04	0.980066	40.692	50.923	38.769	38.731	63	75	49	58	0	0	0				1	1	1	1
54077	4	86718352	86718599	247	2	False	0.33	NA	21	22.125	44.875	43.625	26	31	58	52	0	0	0				0	0	1	1
54078	4	86724984	86725608	624	4	False	-0.02	0.992365	29.7	45.8	31.3	42.1	49	64	48	60	0	0	0				1	1	1	1
54079	4	86748117	86749809	1692	4	False	-0.15	0.718568	265.415	267.547	248.283	211.736	521	572	477	439	1	1	1	Dennd4c	408	in gene	1	1	1	1
54080	4	86777639	86777957	318	4	False	0.05	NA	38.2	34.7	42.1	40.2	50	49	56	59	0	0	1	Dennd4c	29243	in gene	1	1	1	1
54081	4	86823238	86823533	295	4	False	0.08	NA	35.778	37.556	38.667	51.444	49	49	53	69	0	0	1	Dennd4c	74830	in gene	1	1	1	1
54082	4	86843914	86844258	344	3	False	0.17	NA	24.091	19.546	26.182	35.091	37	27	39	46	0	0	2	Dennd4c, Rps6	95531, 13281	in gene, downstream	1	0	1	1
54083	4	86856887	86857917	1030	4	False	-0.11	0.851895	269.406	294.188	260.562	233.219	594	633	608	548	1	1	2	Dennd4c, Rps6	108847, -35	downstream, upstream	1	1	1	1
54084	4	86873956	86875162	1206	4	False	-0.19	0.684199	227.514	205.459	192.486	164.811	589	489	451	366	1	1	1	Acer2	145	in gene	1	1	1	1
54085	4	86885885	86886811	926	4	False	-0.3	0.557271	86.586	80.345	60.724	60.345	168	150	114	109	0	0	1	Acer2	11934	in gene	1	1	1	1
54086	4	86925041	86925316	275	3	False	0.04	NA	21.444	30.778	25.667	27.778	29	43	36	36	0	0	1	Acer2	50764	downstream	0	1	1	1
54087	4	86930663	86931583	920	4	False	0.03	0.985068	58.679	65.786	60.821	64.929	83	91	90	96	0	0	1	Acer2	56709	downstream	1	1	1	1
54088	4	87086981	87087234	253	1	False	-0.13	NA	28.875	21.125	15.625	17	36	28	20	22	0	0	1	Slc24a2	143433	in gene	1	0	0	0
54089	4	87359482	87359810	328	3	False	-0.05	NA	20.182	37.455	24.727	26.818	23	49	31	35	0	0	0				0	1	1	1
54090	4	87368033	87368778	745	4	False	0.06	0.962296	68.783	76.522	74.522	80.913	128	148	119	145	0	0	0				1	1	1	1
54091	4	87368839	87369117	278	1	False	0.13	NA	27.875	25.875	29.875	44.375	32	32	35	53	0	0	0				0	0	0	1
54092	4	87369744	87369944	200	1	False	-0.04	NA	30.333	36.167	25.333	29.667	32	39	29	32	0	0	0				0	1	0	0
54093	4	87378369	87379088	719	4	False	-0.07	0.963396	53.318	64.318	49.273	58.364	97	109	90	113	0	0	0				1	1	1	1
54094	4	87384228	87384969	741	4	False	-0.18	0.817941	111.826	108.348	95.478	92.652	184	196	170	145	0	0	0				1	1	1	1
54095	4	87403291	87403958	667	4	False	-0.1	0.928932	129.619	133.762	112.333	112.048	275	294	211	239	0	0	0				1	1	1	1
54096	4	87426770	87427050	280	1	False	0.2	NA	28.556	30.444	41.889	52.556	34	36	51	61	0	0	0				0	0	0	1
54097	4	87428195	87428839	644	4	False	0.13	0.875503	127.7	158.8	164.7	160.55	208	321	314	285	0	0	0				1	1	1	1
54098	4	87448423	87448639	216	1	False	-0.07	NA	19	33.167	20.167	18	27	35	21	20	0	0	0				0	1	0	0
54099	4	87461321	87462307	986	4	False	-0.07	0.952998	71.968	81.194	69.871	70.903	116	117	109	126	0	0	0				1	1	1	1
54100	4	87472623	87473657	1034	4	False	-0.38	0.258653	105.188	118.844	80.188	73.594	168	168	109	129	0	0	0				1	1	1	1
54101	4	87475525	87475994	469	4	False	-0.27	0.626217	177.071	191	131.714	140.214	303	310	213	216	0	0	0				1	1	1	1
54102	4	87486764	87487160	396	3	False	-0.25	NA	24.917	37.5	21.5	10.833	41	53	29	13	0	0	0				1	1	1	0
54103	4	87543455	87543704	249	1	False	-0.05	NA	25.625	12.375	16	9.5	30	16	20	12	0	0	0				1	0	0	0
54104	4	87554185	87555455	1270	4	False	-0.2	0.752989	95.18	96.333	80.744	80.256	183	200	183	156	0	0	0				1	1	1	1
54105	4	87609073	87609510	437	2	False	-0.28	NA	25.429	36.5	16.857	14.786	41	51	25	18	0	0	0				1	1	0	0
54106	4	87641488	87642476	988	4	False	-0.34	0.111359	323.29	314.613	249.29	232.839	516	451	398	368	0	0	0				1	1	1	1
54107	4	87648156	87648905	749	4	False	-0.06	0.969232	56.417	54.375	44.417	56.792	99	83	63	89	0	0	0				1	1	1	1
54108	4	87658426	87658906	480	4	False	-0.23	0.761311	37.533	50.133	32.333	33	57	69	44	44	0	0	0				1	1	1	1
54109	4	87667306	87668038	732	4	False	-0.32	0.251659	269.13	279.826	201.391	209.391	537	505	352	391	0	0	0				1	1	1	1
54110	4	87670103	87670564	461	4	False	-0.37	0.236947	266.267	286	202.8	192.8	447	495	346	323	0	0	0				1	1	1	1
54111	4	87731451	87731807	356	2	False	-0.05	NA	13.091	25.273	13.727	20.091	19	30	17	27	0	0	0				0	1	0	1
54112	4	87737029	87737638	609	3	False	-0.21	NA	31.053	29.158	18.21	15.947	45	39	33	29	0	0	0				1	1	1	0
54113	4	87739671	87740105	434	4	False	0.02	NA	34	37.786	35.786	33.857	47	51	49	50	0	0	0				1	1	1	1
54114	4	87749061	87750434	1373	4	False	-0.06	0.959062	53.884	57.767	54.326	49.442	109	136	111	96	0	0	0				1	1	1	1
54115	4	87760264	87760514	250	1	False	0.02	NA	15.375	16.625	14.125	24.125	19	21	17	27	0	0	1	Mllt3	273018	downstream	0	0	0	1
54116	4	87761008	87761651	643	4	False	-0.36	0.475115	32.4	46.45	21.55	22.7	54	74	33	38	0	0	1	Mllt3	272078	downstream	1	1	1	1
54117	4	87785100	87785482	382	3	False	-0.11	NA	27.083	37.833	19.583	28.167	40	59	28	41	0	0	1	Mllt3	248116	in gene	1	1	0	1
54118	4	87799323	87799931	608	4	False	-0.29	0.66128	57.947	60.053	41.895	40.842	90	102	67	75	0	0	1	Mllt3	233780	in gene	1	1	1	1
54119	4	87807563	87807893	330	3	False	-0.15	NA	28.5	32.8	21.3	18.7	37	41	27	24	0	0	1	Mllt3	225679	in gene	1	1	1	0
54120	4	87823034	87824063	1029	7	False	-0.04	0.98107	34.812	35.906	30.75	36.844	57	62	58	74	0	0	1	Mllt3	209859	in gene	1	1	1	1
54121	4	87880424	87880666	242	2	False	0.01	NA	21.714	25.714	20.571	25.571	25	29	22	29	0	0	1	Mllt3	152862	in gene	0	1	0	1
54122	4	87881574	87881985	411	1	False	-0.24	NA	18.846	29.308	13.846	11.077	27	35	20	16	0	0	1	Mllt3	151628	in gene	0	1	0	0
54123	4	87890741	87891050	309	2	False	0	NA	30.1	24.3	18.1	28.9	40	33	24	39	0	0	1	Mllt3	142512	in gene	1	0	0	1
54124	4	87893548	87893914	366	4	False	-0.01	NA	26.636	25.454	26.364	35	34	32	33	47	0	0	1	Mllt3	139676	in gene	1	1	1	1
54125	4	87895442	87895927	485	4	False	0.03	0.987766	35.467	31.933	30.4	40.933	55	45	43	60	0	0	1	Mllt3	137723	in gene	1	1	1	1
54126	4	87904718	87905322	604	4	False	-0.08	0.952998	70.421	80.79	62.579	74.684	123	145	120	144	0	0	1	Mllt3	128387	in gene	1	1	1	1
54127	4	87933897	87934099	202	1	False	0.16	NA	10.333	11.167	17.5	27.5	13	13	20	29	0	0	1	Mllt3	99409	in gene	0	0	0	1
54128	4	87955127	87955616	489	4	False	0.02	0.990878	43.688	34.812	34.812	39.562	69	63	52	61	0	0	1	Mllt3	78036	in gene	1	1	1	1
54129	4	87977983	87978438	455	4	False	-0.08	NA	28.533	24.2	24.333	21.333	45	37	29	33	0	0	1	Mllt3	55197	in gene	1	1	1	1
54130	4	87983440	87983704	264	1	False	0.22	NA	25.25	22.75	39.625	47	29	27	48	54	0	0	1	Mllt3	49835	in gene	0	0	0	1
54131	4	87984605	87985561	956	6	False	0.19	0.790199	75.8	90.267	89.067	101.967	179	208	217	250	0	0	1	Mllt3	48324	in gene	1	1	1	1
54132	4	87993208	87993806	598	4	False	-0.18	0.839146	25.105	43.579	27	22.158	41	70	47	31	0	0	1	Mllt3	39900	in gene	1	1	1	1
54133	4	88012089	88012503	414	4	False	0.18	NA	25.462	27.462	34.308	38.846	37	38	52	55	0	0	1	Mllt3	21111	in gene	1	1	1	1
54134	4	88017556	88018193	637	4	False	0.11	0.931371	20.75	25.75	24.5	34.55	30	42	33	47	0	0	1	Mllt3	15533	in gene	1	1	1	1
54135	4	88031338	88031923	585	4	False	-0.04	0.979918	91.833	78.111	86.333	78.667	114	107	106	111	1	1	1	Mllt3	1777	in gene	1	1	1	1
54136	4	88032580	88033697	1117	4	False	-0.08	0.9328	176	149.629	158.943	138.229	351	304	313	275	1	1	1	Mllt3	269	in gene	1	1	1	1
54137	4	88034054	88034336	282	4	False	-0.11	0.92967	106.333	91.778	92.333	82.667	126	106	106	95	0	1	1	Mllt3	-788	upstream	1	1	1	1
54138	4	88094154	88095203	1049	4	False	-0.14	0.785208	357.606	317.152	302.545	281.545	846	781	711	661	1	1	1	Focad	48	in gene	1	1	1	1
54139	4	88134626	88134877	251	2	False	0.03	NA	12.143	24.286	25.429	20.714	15	27	30	24	0	0	1	Focad	40121	in gene	0	1	1	0
54140	4	88155350	88155829	479	4	False	-0.06	NA	34.467	36	37.2	25.4	55	52	47	36	0	0	1	Focad	60959	in gene	1	1	1	1
54141	4	88278834	88279335	501	3	False	-0.01	NA	27.938	21.688	17.312	27.375	41	33	27	38	0	0	1	Focad	184454	in gene	1	1	0	1
54142	4	88289390	88289643	253	1	False	-0.12	NA	21.25	29.375	16.5	20.875	31	35	24	29	0	0	1	Focad	194886	in gene	0	1	0	0
54143	4	88350917	88351318	401	4	False	0.13	0.911954	54.5	51	55.5	67.833	86	81	87	107	0	0	1	Focad	256487	in gene	1	1	1	1
54144	4	88515289	88516088	799	4	False	0.01	0.996198	75.76	80.8	72.44	86.92	165	176	159	182	0	0	1	Ifnb1	7106	downstream	1	1	1	1
54145	4	88518623	88518902	279	4	False	-0.09	0.943869	50.889	66.444	56.778	46.222	62	77	70	53	0	0	1	Ifnb1	4032	downstream	1	1	1	1
54146	4	88520555	88521113	558	4	False	-0.26	0.703267	86.118	94.941	62.412	71.941	127	145	105	113	0	1	1	Ifnb1	1960	downstream	1	1	1	1
54147	4	88537149	88537988	839	4	False	-0.05	0.967856	136.296	150.481	123.667	144.111	293	327	230	310	0	0	0				1	1	1	1
54148	4	88543819	88544247	428	4	False	0.15	0.885205	55.154	40.154	57.077	62.615	85	61	87	100	0	0	0				1	1	1	1
54149	4	88550125	88550822	697	4	False	0	0.999797	115.182	109.136	105.727	114.909	251	222	217	235	0	0	1	Gm12597	7772	downstream	1	1	1	1
54150	4	88640861	88641778	917	4	False	-0.2	0.722898	165	164.862	140.379	132.966	351	380	337	305	0	1	2	C87499, Ifna13	-7133, 3140	upstream, downstream	1	1	1	1
54151	4	88696426	88696916	490	4	False	0.23	0.764142	56	50.267	74.267	70.8	98	88	128	121	0	1	1	Ifnab	-5403	upstream	1	1	1	1
54152	4	88721891	88722823	932	4	False	-0.07	0.932378	304.241	308.207	283.69	288.138	610	541	492	512	1	1	1	Klhl9	151	in gene	1	1	1	1
54153	4	88723471	88723982	511	4	False	-0.18	0.8002	175.5	171	142.5	142.312	263	256	210	223	0	1	1	Klhl9	-1218	upstream	1	1	1	1
54154	4	88727424	88727708	284	1	False	0.15	NA	39.222	45	48.111	63.889	53	57	61	82	0	1	1	Klhl9	-5058	upstream	0	0	0	1
54155	4	88738496	88738878	382	4	False	-0.04	NA	40.5	37.083	42.333	36.083	61	57	62	53	0	0	0				1	1	1	1
54156	4	88831217	88831544	327	3	False	-0.11	NA	22.1	36.9	18.3	23	28	46	24	29	0	1	2	Ifna6, Ifna5	3964, -4145	downstream, upstream	1	1	0	1
54157	4	88866142	88866651	509	4	False	-0.21	0.792908	60.125	58.75	41.25	43.188	104	95	53	63	0	0	0				1	1	1	1
54158	4	88867380	88868414	1034	6	False	0.01	0.993933	63	51.594	56.469	53.781	107	81	88	111	1	0	0				1	1	1	1
54159	4	88872744	88873129	385	4	False	-0.1	0.935235	49.917	41.25	37.75	42.667	79	60	61	65	0	0	1	Ifne	7265	downstream	1	1	1	1
54160	4	88897953	88898477	524	4	False	0.08	0.953051	98.625	103	88.375	119.312	183	181	147	208	0	0	0				1	1	1	1
54161	4	88908301	88908743	442	4	False	-0.22	0.763915	107.786	137.929	84.071	94.857	172	225	136	147	0	1	1	Mir31	2140	downstream	1	1	1	1
54162	4	88909700	88910387	687	4	False	-0.01	0.993505	139.286	126.19	128.857	117.333	259	256	246	218	0	1	1	Mir31	619	downstream	1	1	1	1
54163	4	88917772	88918552	780	4	False	0.09	0.934663	89.375	112.75	98.708	117.25	156	234	177	241	0	1	1	Mir31	-7500	upstream	1	1	1	1
54164	4	88926558	88927015	457	4	False	-0.02	0.99068	141.267	166.933	132.867	147.2	254	308	235	257	0	0	0				1	1	1	1
54165	4	88928391	88928970	579	4	False	0.3	0.609257	60.778	90	106.5	101.611	91	149	162	158	0	0	0				1	1	1	1
54166	4	88937840	88938988	1148	4	False	0	0.998434	182.667	154.889	174.278	150.528	320	279	337	305	1	0	0				1	1	1	1
54167	4	88955507	88956546	1039	4	False	-0.39	0.232734	103.212	105.394	78.97	66.424	200	214	144	124	0	0	0				1	1	1	1
54168	4	89074779	89074980	201	1	False	-0.09	NA	34.714	23.143	15.714	24	40	26	22	29	0	0	1	Gm12603	24572	in gene	1	0	0	0
54169	4	89076960	89077461	501	3	False	-0.22	NA	36.312	38.5	18.875	28.125	46	55	26	42	0	0	1	Gm12603	26903	in gene	1	1	0	1
54170	4	89078499	89079172	673	4	False	0	0.999846	54.952	47.095	46	46.857	87	71	79	78	0	0	1	Gm12603	28528	in gene	1	1	1	1
54171	4	89128041	89128608	567	4	False	-0.03	0.986914	91.222	100	94.778	88.444	157	175	160	168	0	0	1	Mtap	-9046	upstream	1	1	1	1
54172	4	89129293	89129830	537	4	False	0.07	0.956917	72.647	75.941	72.647	84.412	114	117	124	142	0	0	1	Mtap	-7809	upstream	1	1	1	1
54173	4	89136682	89138077	1395	4	False	-0.23	0.519979	215.163	204.93	183.093	159.023	397	355	319	298	1	1	1	Mtap	9	in gene	1	1	1	1
54174	4	89145314	89145799	485	4	False	0.13	0.911522	53.667	58.133	68	63.067	90	90	115	109	0	0	1	Mtap	8186	in gene	1	1	1	1
54175	4	89276132	89276493	361	3	False	-0.05	NA	30.818	42.727	19.273	38.636	44	62	26	52	1	0	1	Cdkn2a	18307	in gene	1	1	0	1
54176	4	89294279	89295638	1359	4	False	0.05	0.973988	57.238	48.381	53.857	52.381	101	93	93	100	1	1	1	Cdkn2a	-339	upstream	1	1	1	1
54177	4	89303617	89303941	324	2	False	-0.08	NA	22.9	22.3	21.1	13.3	32	27	26	17	0	0	2	Cdkn2a, Cdkn2b	-9160, 7253	upstream, downstream	1	1	0	0
54178	4	89310375	89311402	1027	4	False	-0.17	0.722925	262.188	271.906	241.875	221.062	427	425	366	356	1	1	1	Cdkn2b	144	in gene	1	1	1	1
54179	4	89351110	89351400	290	1	False	-0.08	NA	9	23	9.889	14.778	12	27	12	17	0	0	0				0	1	0	0
54180	4	89351540	89351754	214	1	False	0.14	NA	19.286	10.286	22.429	28.571	24	12	26	33	0	0	0				0	0	0	1
54181	4	89360208	89360890	682	4	False	-0.27	0.635541	121.524	155.476	88.429	124.238	231	307	166	247	0	0	0				1	1	1	1
54182	4	89368900	89369360	460	3	False	-0.09	NA	28.357	27.071	17.929	26.429	41	31	23	31	0	0	0				1	1	0	1
54183	4	89402319	89403459	1140	6	False	-0.29	0.660268	34.083	46.722	22.083	32	63	115	56	70	0	0	0				1	1	1	1
54184	4	89421614	89422520	906	4	False	-0.25	0.412052	318.357	329.679	250.071	271.643	620	651	475	526	0	0	0				1	1	1	1
54185	4	89425935	89426239	304	4	False	-0.3	0.564295	218.778	241.333	145.222	195.444	272	310	185	254	0	0	0				1	1	1	1
54186	4	89427411	89428698	1287	6	False	-0.11	0.831091	296.175	314.275	280.6	276.4	738	849	723	726	0	0	0				1	1	1	1
54187	4	89445097	89445604	507	4	False	0.08	0.946221	133.188	169.875	166.438	152.125	182	250	221	214	0	0	0				1	1	1	1
54188	4	89445778	89447530	1752	4	False	-0.1	0.84695	215.145	221.655	198.527	197.964	337	350	305	324	0	0	0				1	1	1	1
54189	4	89469997	89470197	200	1	False	-0.12	NA	26.333	18.167	11.167	16	29	20	14	18	0	0	0				1	0	0	0
54190	4	89485954	89486377	423	4	False	-0.03	NA	38.769	35.385	36.154	38.077	53	44	51	56	0	0	0				1	1	1	1
54191	4	89490862	89491397	535	4	False	0.09	0.943449	47.471	61.353	45.118	77.471	79	99	73	132	0	0	0				1	1	1	1
54192	4	89524661	89525202	541	4	False	0.02	0.990646	64.412	68.471	61.765	74.177	94	94	85	106	0	0	0				1	1	1	1
54193	4	89527026	89527733	707	4	False	-0.17	0.853987	61.318	70	52.818	49.227	90	119	82	84	0	0	0				1	1	1	1
54194	4	89532588	89532788	200	1	False	0.09	NA	14.833	15.667	25.833	18.5	19	21	31	24	0	0	0				0	0	1	0
54195	4	90338978	90339777	799	4	False	-0.17	0.861364	37.32	40.24	36.8	26.04	57	56	60	47	0	0	0				1	1	1	1
54196	4	91208451	91209224	773	4	False	-0.25	0.704418	77.125	86.458	67.625	57.542	154	172	132	113	0	0	0				1	1	1	1
54197	4	91376301	91376864	563	4	False	-0.23	0.745883	108.944	115.667	85.333	81.389	198	224	147	154	0	0	1	Elavl2	23402	in gene	1	1	1	1
54198	4	93334503	93335982	1479	4	False	-0.35	0.115014	202.239	192.348	150.739	140.696	367	388	255	266	1	1	1	Tusc1	269	in gene	1	1	1	1
54199	4	93551213	93551413	200	1	False	-0.13	NA	9	28.667	4	14.167	10	33	4	15	0	0	0				0	1	0	0
54200	4	94431924	94432531	607	4	False	-0.05	0.977085	84.79	103.053	83.526	94.21	169	183	148	178	0	0	0				1	1	1	1
54201	4	94438220	94438420	200	1	False	-0.06	NA	23	27.5	15.333	22.5	29	32	20	28	0	0	0				0	1	0	0
54202	4	94447616	94448350	734	4	False	-0.31	0.587121	54.913	55.087	32.652	37.956	80	83	45	64	0	0	0				1	1	1	1
54203	4	94515391	94515705	314	4	False	-0.05	NA	32.9	33.9	28.1	28	45	43	36	35	0	0	1	Caap1	41248	in gene	1	1	1	1
54204	4	94517674	94517951	277	3	False	0.12	NA	17.25	30.875	32.75	33.875	21	41	42	41	0	0	1	Caap1	38984	in gene	0	1	1	1
54205	4	94555673	94555955	282	2	False	0.33	NA	32.222	31.222	48	69.778	43	39	57	91	0	1	2	Caap1, Plaa	982, 47433	in gene, downstream	0	0	1	1
54206	4	94556369	94557069	700	4	False	-0.14	0.843923	187.5	188.545	167.955	158.409	361	396	329	297	1	1	2	Caap1, Plaa	77, 46528	in gene, downstream	1	1	1	1
54207	4	94562041	94562260	219	1	False	0.03	NA	22	20.286	15.714	29.143	27	22	18	32	0	1	2	Caap1, Plaa	-5354, 41097	upstream, downstream	0	0	0	1
54208	4	94602627	94603739	1112	4	False	-0.12	0.840352	245	261.235	233.882	213.118	452	463	446	375	1	1	2	Plaa, Gm12657	64, 9533	in gene, downstream	1	1	1	1
54209	4	94614010	94614918	908	4	False	-0.1	0.89847	178.759	181.103	170	145.379	430	450	378	324	1	1	1	Ift74	-56	upstream	1	1	1	1
54210	4	94669760	94670147	387	4	False	0.08	0.952998	42.462	36.308	44.308	43.846	63	59	73	71	0	0	2	Ift74, Mir872	55433, 4796	in gene, downstream	1	1	1	1
54211	4	94680601	94681018	417	4	False	-0.05	0.972892	48.923	55.538	50.462	44.308	75	82	70	64	0	0	1	Ift74	66289	in gene	1	1	1	1
54212	4	94752214	94752984	770	4	False	-0.03	0.983977	226.583	204.958	203.333	211.458	417	391	397	433	0	0	1	Tek	13299	in gene	1	1	1	1
54213	4	94810678	94811122	444	3	False	0.01	NA	20.571	21.357	16.643	32.5	33	26	25	40	0	0	1	Tek	71600	in gene	1	1	0	1
54214	4	94826696	94827753	1057	4	False	-0.19	0.788876	71.909	93.697	64.091	70.939	124	189	103	114	0	0	1	Tek	87924	in gene	1	1	1	1
54215	4	94834791	94835526	735	4	False	-0.19	0.822218	70.348	77.087	64.217	58	143	166	124	123	0	0	1	Tek	95858	in gene	1	1	1	1
54216	4	94854223	94854867	644	4	False	-0.09	0.932378	120.95	132.85	113.3	110.35	242	260	206	205	0	0	1	Tek	115245	in gene	1	1	1	1
54217	4	94879701	94880383	682	4	False	-0.15	0.884299	45.429	54.857	37.143	43.048	70	96	62	65	0	0	1	Tek	140742	downstream	1	1	1	1
54218	4	94900776	94901142	366	4	False	-0.02	NA	31.273	31.454	26.818	28	42	44	39	38	0	0	1	Eqtn	27851	downstream	1	1	1	1
54219	4	94938808	94939576	768	4	False	-0.07	0.961673	74.208	69.625	67.875	58.917	128	137	109	101	0	0	3	Eqtn, Gm12693, Mysm1	-10382, 9791, 39908	upstream, downstream, downstream	1	1	1	1
54220	4	94946747	94947426	679	3	False	-0.27	0.704418	30	36.5	14.227	27.273	42	54	19	37	0	0	1	Mysm1	32014	in gene	1	1	0	1
54221	4	94959828	94960462	634	4	False	-0.09	0.938999	81.95	78.65	65.05	77.8	136	135	96	130	0	0	1	Mysm1	18955	in gene	1	1	1	1
54222	4	94964519	94964841	322	4	False	-0.03	NA	50.2	44.7	37.7	51.3	60	59	51	64	0	0	1	Mysm1	14420	in gene	1	1	1	1
54223	4	94977663	94977972	309	2	False	0.14	0.902246	59.7	56.3	70.7	75.2	70	63	84	85	0	1	1	Mysm1	1283	in gene	0	0	1	1
54224	4	94978673	94979727	1054	4	False	-0.17	0.732994	231.667	227.273	196.909	190.576	473	503	431	416	1	1	1	Mysm1	-100	upstream	1	1	1	1
54225	4	94984863	94985444	581	4	False	-0.28	0.522176	192.684	215.789	155.789	145.526	313	363	248	257	0	1	1	Mysm1	-6053	upstream	1	1	1	1
54226	4	94986947	94987948	1001	4	True	-0.41	0.036963	280.387	281.484	202.258	204.29	432	468	348	363	0	0	1	Mysm1	-8347	upstream	1	1	1	1
54227	4	94999226	94999498	272	2	False	0.01	NA	30	17.556	20.222	29.444	40	22	26	39	0	0	0				1	0	0	1
54228	4	95008182	95008574	392	4	False	-0.04	0.980404	55.167	64.333	59.75	50.25	84	99	90	78	0	0	0				1	1	1	1
54229	4	95022187	95022892	705	4	False	0.15	0.884299	44	58.727	57.409	68.273	71	122	124	150	0	0	1	Gm12703	25831	downstream	1	1	1	1
54230	4	95023514	95023923	409	4	False	-0.04	NA	25.462	41.308	27.692	33.154	33	53	35	40	0	0	1	Gm12703	24652	downstream	1	1	1	1
54231	4	95049953	95050253	300	4	False	0.05	0.964088	307.889	332.889	301.444	350.667	348	386	343	394	1	2	2	Gm12703, Jun	-1733, 2119	upstream, in gene	1	1	1	1
54232	4	95050705	95053514	2809	7	False	-0.11	0.739539	483.364	498.693	445.602	440.92	1202	1355	1103	1108	1	2	2	Gm12703, Jun	-3739, 113	upstream, in gene	1	1	1	1
54233	4	95068379	95069388	1009	6	False	0.03	0.985068	34.625	29.125	32	33.719	45	39	50	55	0	0	0				1	1	1	1
54234	4	95074214	95074937	723	4	False	-0.08	0.912335	442.864	421.045	418.182	395	706	729	686	665	0	0	0				1	1	1	1
54235	4	95075278	95076095	817	4	False	-0.23	0.462117	473.44	434	378.72	374.32	801	776	612	609	0	0	0				1	1	1	1
54236	4	95076287	95076692	405	4	False	-0.16	0.83799	226.231	194.692	189.846	180.769	263	227	235	210	0	0	0				1	1	1	1
54237	4	95078927	95079134	207	3	False	0	0.999307	224.833	217.833	226.5	211.833	241	239	239	225	0	0	0				0	1	1	1
54238	4	95081217	95081955	738	4	False	-0.1	0.917254	154.696	148.435	145.348	133.565	247	261	232	195	0	0	0				1	1	1	1
54239	4	95082307	95082934	627	4	False	-0.14	0.855033	181.105	201	178.737	146.789	273	329	319	249	0	0	0				1	1	1	1
54240	4	95092489	95092856	367	4	False	0.11	0.931759	40.273	50.636	49.545	55.182	54	67	64	72	0	0	0				1	1	1	1
54241	4	95094559	95095134	575	4	False	0.04	0.980191	41.111	66.444	60.278	53.889	58	87	79	75	0	0	0				1	1	1	1
54242	4	95096619	95096962	343	3	False	0.06	0.967856	41.182	70	61.273	69.909	52	84	80	89	0	0	0				0	1	1	1
54243	4	95099308	95099973	665	4	False	0.28	0.610474	83.143	87.952	106.857	106.857	145	151	194	193	0	0	0				1	1	1	1
54244	4	95100037	95100291	254	2	False	0.01	NA	38.375	53.75	49.125	41.875	45	63	57	49	0	0	0				0	1	1	0
54245	4	95105413	95105685	272	1	False	0.08	NA	19.375	20.875	15.75	31.75	24	27	18	38	0	0	0				0	0	0	1
54246	4	95110510	95111266	756	4	False	0	0.999307	26.167	34.583	32.25	27.375	54	71	49	46	0	0	0				1	1	1	1
54247	4	95117367	95117786	419	3	False	0.06	NA	16.385	23.385	22.462	23.769	24	35	31	30	0	0	0				0	1	1	1
54248	4	95141356	95141595	239	3	False	-0.05	0.972892	78.286	78.857	58.857	83.857	92	95	71	99	0	0	0				1	1	0	1
54249	4	95143473	95144216	743	4	False	-0.14	0.829174	227.348	265.739	217.87	206.957	468	524	425	408	0	0	0				1	1	1	1
54250	4	95145147	95145404	257	3	False	0.07	0.958324	67.625	68.625	68.375	85.5	82	77	84	97	0	0	0				1	0	1	1
54251	4	95153756	95154338	582	4	False	-0.01	0.99774	67.105	85.526	71.21	76.368	106	144	117	137	0	0	0				1	1	1	1
54252	4	95160790	95161984	1194	4	False	-0.15	0.717699	369.026	374.053	343.921	307.605	838	858	754	643	1	0	0				1	1	1	1
54253	4	95184229	95184777	548	3	False	-0.02	0.993505	21	40.294	30.412	31.235	34	51	45	47	0	0	0				0	1	1	1
54254	4	95185015	95185781	766	4	False	-0.07	0.961012	81.208	73.125	66.625	70.583	128	134	107	111	0	0	0				1	1	1	1
54255	4	95193003	95193673	670	4	False	-0.12	0.913759	79.143	78.381	71.286	64.809	147	120	125	110	0	0	0				1	1	1	1
54256	4	95197288	95197625	337	2	False	0.04	NA	26.1	44.2	40.8	28.3	32	53	50	41	0	0	0				0	1	1	0
54257	4	95200133	95200551	418	4	False	-0.16	NA	30.077	47.231	30.077	28.462	40	65	40	40	0	0	0				1	1	1	1
54258	4	95213083	95213283	200	1	False	-0.12	NA	31.143	15.714	24.143	15.143	35	27	29	19	0	0	0				1	0	0	0
54259	4	95215075	95215567	492	4	False	0.08	0.954655	42.933	62.467	59	57	69	94	90	86	0	0	0				1	1	1	1
54260	4	95216068	95216515	447	4	False	0.28	0.694008	37.643	51.286	67.357	64.714	51	76	93	92	0	0	0				1	1	1	1
54261	4	95232761	95233356	595	3	False	-0.18	NA	21.79	33	16.316	18.474	32	43	22	29	0	0	0				1	1	0	1
54262	4	95278334	95278694	360	3	False	0.02	NA	19.5	26	20.333	23.5	27	32	24	34	0	0	0				0	1	1	1
54263	4	95283535	95284570	1035	4	False	-0.3	0.274057	241.469	256.188	200.062	177.156	422	466	352	295	0	0	0				1	1	1	1
54264	4	95308594	95308897	303	2	False	-0.05	NA	38.2	51.7	35.3	37.4	45	63	41	45	0	0	0				0	1	0	1
54265	4	95310057	95311027	970	4	False	-0.22	0.716097	105.033	113.9	89.433	86.167	191	214	173	170	0	0	0				1	1	1	1
54266	4	95317675	95318356	681	4	False	-0.26	0.717553	62.667	74.429	60.381	44.191	88	118	108	73	0	0	0				1	1	1	1
54267	4	95318549	95319168	619	4	False	-0.3	0.643109	38.7	36.55	25.8	18.05	58	47	39	28	0	0	0				1	1	1	1
54268	4	95341015	95341686	671	4	False	-0.08	0.95592	37.191	39.714	32.333	39.429	60	66	55	57	0	0	0				1	1	1	1
54269	4	95377369	95377708	339	2	False	-0.05	NA	28.636	17	8.818	25.182	36	21	13	31	0	0	0				1	0	0	1
54270	4	95389567	95390180	613	4	False	-0.06	0.967856	106.8	118.7	116.6	95.45	185	215	206	163	0	0	0				1	1	1	1
54271	4	95433615	95434077	462	3	False	-0.2	NA	28.429	29.786	16.429	20.714	36	40	21	26	0	0	0				1	1	0	1
54272	4	95434525	95435447	922	4	False	-0.48	0.214039	33.448	39.552	17.965	18.241	49	53	31	31	0	0	0				1	1	1	1
54273	4	95444043	95445306	1263	5	False	-0.36	0.441908	45.615	51.231	31.564	35.59	88	103	64	77	0	0	0				1	1	1	1
54274	4	95462543	95462825	282	2	False	-0.2	NA	21.556	29.556	8.889	19.778	28	38	11	26	0	0	0				1	1	0	0
54275	4	95476225	95476763	538	4	False	0.16	0.868883	50.5	50.75	60.188	66.125	81	78	85	103	0	0	0				1	1	1	1
54276	4	95483570	95484148	578	4	False	-0.03	0.986556	125.611	138.222	134.944	119.278	238	244	250	227	0	0	0				1	1	1	1
54277	4	95485268	95485706	438	3	False	-0.29	0.65955	53.786	57.5	30.643	37.786	68	81	39	52	0	0	0				1	1	0	1
54278	4	95506912	95507748	836	3	False	-0.16	NA	18.333	28.296	22.593	11.296	31	36	35	20	0	0	0				1	1	1	0
54279	4	95525244	95525476	232	1	False	-0.08	NA	24.75	17.875	14.125	15.5	29	23	17	20	0	0	0				1	0	0	0
54280	4	95543509	95543991	482	4	False	0.05	0.9743	62.467	60.133	69	53.267	104	105	119	86	0	0	0				1	1	1	1
54281	4	95556740	95557802	1062	4	False	-0.23	0.556562	210.879	211.606	168.636	172.515	498	495	415	406	0	1	1	Fggy	-236	upstream	1	1	1	1
54282	4	95636928	95637628	700	2	False	-0.26	NA	23.136	27.227	13.591	14.591	41	36	20	23	0	0	1	Fggy	79771	in gene	1	1	0	0
54283	4	95648792	95649223	431	4	False	-0.01	0.998434	60.286	46.143	58.929	46.643	96	74	94	79	0	0	1	Fggy	91500	in gene	1	1	1	1
54284	4	95717840	95718127	287	2	False	0.16	NA	14.222	19.111	26.111	26.333	17	22	31	32	0	0	1	Fggy	160476	in gene	0	0	1	1
54285	4	95723669	95723928	259	2	False	0.01	NA	27.125	16.875	14.5	28.25	34	21	18	34	0	0	1	Fggy	166291	in gene	1	0	0	1
54286	4	95784491	95784825	334	4	False	0.03	NA	28	24.7	31.6	25.9	34	33	42	33	0	0	1	Fggy	227151	in gene	1	1	1	1
54287	4	95821908	95822229	321	2	False	-0.01	NA	18.9	30.2	21	29.6	26	37	27	36	0	0	1	Fggy	264561	in gene	0	1	0	1
54288	4	95846001	95846544	543	4	False	0.5	0.162237	45.706	41.882	77.059	85.471	72	62	142	137	0	0	1	Fggy	288765	in gene	1	1	1	1
54289	4	95860298	95860857	559	4	False	-0.02	0.991429	61.941	63.176	56.765	65	113	103	89	109	0	0	1	Fggy	303070	in gene	1	1	1	1
54290	4	95871266	95871466	200	1	False	-0.09	NA	13.667	24.833	11	13.5	16	29	16	17	0	0	1	Fggy	313859	in gene	0	1	0	0
54291	4	95897282	95897879	597	4	False	0.27	0.710391	31.278	29.778	42.278	50.833	42	49	63	76	0	0	1	Fggy	340073	in gene	1	1	1	1
54292	4	95924742	95925123	381	4	False	0.09	NA	31.583	33.083	35.833	37.167	43	50	51	57	0	0	1	Fggy	367425	in gene	1	1	1	1
54293	4	95966799	95967768	969	4	False	-0.13	0.770702	517.167	525.967	475.767	453.733	1045	1060	937	921	1	2	2	9530080O11Rik, Hook1	372, -96	in gene, upstream	1	1	1	1
54294	4	96553260	96553899	639	4	False	-0.06	0.958005	153.9	147.9	140.8	135.8	291	292	261	254	0	1	1	Cyp2j6	72	in gene	1	1	1	1
54295	4	96591126	96592074	948	4	False	-0.2	0.788352	78.167	78.9	67.2	56.133	140	151	119	107	0	1	1	Cyp2j9	-115	upstream	1	1	1	1
54296	4	96725584	96726109	525	3	False	-0.1	NA	34.188	28.312	12.125	29.062	52	46	18	42	0	0	1	Gm12695	59314	in gene	1	1	0	1
54297	4	97237044	97237454	410	2	False	-0.22	NA	33.846	33.923	20.462	19.231	46	49	25	29	0	0	0				1	1	0	0
54298	4	97380736	97381758	1022	4	False	-0.31	0.340935	150.875	177.5	126.812	124.312	310	356	283	259	0	0	0				1	1	1	1
54299	4	97418152	97418962	810	4	False	-0.15	0.888713	42.36	45.08	36.28	36.52	73	89	64	67	0	0	0				1	1	1	1
54300	4	97476588	97477236	648	4	True	-0.51	0.036963	219.75	225.15	144.8	132.15	414	453	272	275	0	0	0				1	1	1	1
54301	4	97488572	97488953	381	4	False	-0.04	0.983696	78.167	43.583	63.167	44.667	134	74	108	76	0	0	0				1	1	1	1
54302	4	97528407	97529293	886	4	False	-0.19	0.718637	213.5	228.857	174.893	191.964	470	490	400	419	0	0	0				1	1	1	1
54303	4	97564750	97565148	398	4	False	-0.08	0.951256	50.917	39.083	42.25	42.25	74	54	61	65	0	0	1	E130114P18Rik	19642	downstream	1	1	1	1
54304	4	97574384	97575056	672	4	False	-0.33	0.552199	39.762	45.857	26.476	25.952	59	71	34	47	0	1	2	E130114P18Rik, Nfia	9871, -7223	in gene, upstream	1	1	1	1
54305	4	97575563	97575782	219	1	False	0.03	NA	16.429	21.571	27.857	16.429	21	27	34	20	0	1	2	E130114P18Rik, Nfia	8919, -6271	in gene, upstream	0	0	1	0
54306	4	97650397	97650742	345	2	False	0.1	NA	19.546	26.273	17.727	36.182	29	36	24	48	0	0	1	Nfia	68626	in gene	0	1	0	1
54307	4	97676016	97676358	342	4	False	0.01	NA	34.909	37.273	27.727	38.364	46	52	37	56	0	0	1	Nfia	94244	in gene	1	1	1	1
54308	4	97678683	97678950	267	1	False	0.11	NA	20.444	21.889	20.667	27.667	25	29	27	38	0	0	1	Nfia	96873	in gene	0	0	0	1
54309	4	97689870	97690696	826	3	False	-0.36	0.470548	26.269	26.923	11.346	18.154	34	37	17	30	0	0	1	Nfia	108340	in gene	1	1	0	1
54310	4	97697276	97697486	210	1	False	-0.05	NA	21.857	22.143	28.571	17.143	27	28	35	19	0	0	1	Nfia	115438	in gene	0	0	1	0
54311	4	97712460	97712895	435	4	False	0.11	0.930905	56.462	78.846	84	68.692	79	102	121	100	0	0	1	Nfia	130734	in gene	1	1	1	1
54312	4	97714444	97715093	649	4	False	-0.08	0.938571	159.55	175.5	163.8	142.85	307	337	315	255	0	0	1	Nfia	132825	in gene	1	1	1	1
54313	4	97729903	97731010	1107	7	False	0.06	0.958575	84.4	100.057	90.971	97.8	210	239	200	204	0	0	1	Nfia	148513	in gene	1	1	1	1
54314	4	97745707	97746440	733	4	False	0.14	0.895864	81.13	54.217	79.304	74.348	139	93	127	130	1	0	1	Nfia	164130	in gene	1	1	1	1
54315	4	97750979	97752337	1358	4	False	-0.06	0.932206	260.619	272.595	259.762	236.929	459	510	452	444	1	0	1	Nfia	169715	in gene	1	1	1	1
54316	4	97757158	97758497	1339	4	False	0.03	0.984393	105.81	101.357	111.381	94.381	165	144	177	163	0	0	1	Nfia	175884	in gene	1	1	1	1
54317	4	97771969	97772551	582	4	False	-0.12	0.854861	370.278	374.5	346.889	304.722	643	628	592	527	1	0	1	Nfia	190317	in gene	1	1	1	1
54318	4	97773183	97773611	428	4	False	-0.07	0.945568	230.071	233.357	229.929	200	346	359	343	300	0	0	1	Nfia	191454	in gene	1	1	1	1
54319	4	97775118	97775332	214	1	False	-0.18	0.834838	139.143	152.286	119.571	116.571	167	178	139	141	0	0	1	Nfia	193282	in gene	0	1	0	0
54320	4	97777594	97778723	1129	4	False	-0.05	0.967856	123.917	118.667	126.111	100.472	230	199	244	171	1	0	1	Nfia	196215	in gene	1	1	1	1
54321	4	97787445	97788023	578	4	False	0.04	0.980177	132.722	158.056	137.056	152.667	261	290	266	276	0	0	1	Nfia	205791	in gene	1	1	1	1
54322	4	97796492	97796872	380	3	False	-0.15	NA	29.583	25.333	18.917	20.917	41	33	25	30	0	0	1	Nfia	214739	in gene	1	1	0	1
54323	4	97805944	97806227	283	2	False	0.27	NA	34.444	36	53.556	61.778	44	44	68	76	0	0	1	Nfia	224142	in gene	0	0	1	1
54324	4	97809317	97810089	772	4	False	-0.03	0.984721	153.125	205.625	175.875	163.75	284	382	337	309	0	0	1	Nfia	227760	in gene	1	1	1	1
54325	4	97814555	97814855	300	2	False	-0.05	0.97229	40.6	65.8	39	58.2	54	85	49	79	0	0	1	Nfia	232762	in gene	0	1	0	1
54326	4	97816031	97816374	343	4	False	0.04	0.984721	39.818	56.273	40.545	59.364	54	78	55	74	0	0	1	Nfia	234259	in gene	1	1	1	1
54327	4	97824406	97825184	778	5	False	0.08	0.952998	18.2	26.48	24.56	25.6	27	36	43	39	0	0	1	Nfia	242852	in gene	1	1	1	1
54328	4	97831576	97831882	306	4	False	-0.02	NA	30.3	29.6	26.5	23.4	40	39	35	30	0	0	1	Nfia	249786	in gene	1	1	1	1
54329	4	97836813	97837208	395	4	False	0.13	0.913759	44.083	43.167	38.5	66.25	59	56	51	92	0	0	1	Nfia	255067	in gene	1	1	1	1
54330	4	97841022	97842181	1159	7	False	-0.21	0.765697	75.46	72.757	57.054	65.297	154	163	121	149	0	0	1	Nfia	259658	in gene	1	1	1	1
54331	4	97851763	97852306	543	4	False	0.07	0.95714	90.706	98.235	103.353	99.823	137	151	169	157	0	0	1	Nfia	270091	in gene	1	1	1	1
54332	4	97854435	97855144	709	4	False	-0.3	0.515389	133.864	133.545	93.364	108.182	196	224	134	160	0	0	1	Nfia	272846	in gene	1	1	1	1
54333	4	97868219	97869431	1212	4	False	-0.02	0.985068	140.658	175.789	156.289	141.579	279	340	328	260	0	0	1	Nfia	286882	in gene	1	1	1	1
54334	4	97874723	97875323	600	4	False	0.03	0.985137	29.722	38.667	34.111	33.278	46	52	53	50	0	0	1	Nfia	293080	in gene	1	1	1	1
54335	4	97885522	97886189	667	4	False	0.06	0.967518	63.191	62.571	63.857	64.809	118	117	109	102	0	0	1	Nfia	303912	in gene	1	1	1	1
54336	4	97900330	97901054	724	4	False	-0.23	0.764159	56.545	69.091	47.455	38.955	103	118	75	69	0	0	1	Nfia	318749	in gene	1	1	1	1
54337	4	97908842	97909053	211	1	False	-0.07	NA	50	32.5	37.667	40.167	55	36	40	45	0	0	1	Nfia	327004	in gene	1	0	0	0
54338	4	97910583	97911603	1020	4	False	-0.22	0.754746	73.844	71.688	54.094	64.594	113	138	90	104	0	0	1	Nfia	329150	in gene	1	1	1	1
54339	4	97918934	97919234	300	1	False	0.19	NA	16.3	16.5	30.3	24.7	23	25	37	28	0	0	1	Nfia	337141	in gene	0	0	1	0
54340	4	97920430	97920772	342	4	False	0.05	NA	31.364	35.182	35	28.546	40	50	49	44	0	0	1	Nfia	338658	in gene	1	1	1	1
54341	4	97926877	97927536	659	4	False	-0.07	0.961012	42.095	45.619	29.333	43.048	54	66	38	62	0	0	1	Nfia	345263	in gene	1	1	1	1
54342	4	97963829	97964512	683	4	False	-0.1	0.939736	38.364	42.727	27.727	41.591	70	68	44	66	0	0	1	Nfia	382227	in gene	1	1	1	1
54343	4	97974052	97974779	727	4	False	-0.11	0.903602	147.045	163.318	124.227	147.091	246	269	223	270	0	0	1	Nfia	392472	in gene	1	1	1	1
54344	4	97986945	97987321	376	3	False	0.26	NA	22.727	18.182	34.182	46.727	29	24	43	67	0	0	1	Nfia	405190	in gene	1	0	1	1
54345	4	98003521	98004742	1221	4	False	-0.06	0.935516	291.5	321.026	275.105	296.789	457	495	406	480	0	0	1	Nfia	422188	in gene	1	1	1	1
54346	4	98033303	98033792	489	4	False	0.11	0.930527	26.75	36.438	34.375	39.25	40	60	52	59	0	0	1	Nfia	451604	in gene	1	1	1	1
54347	4	98057231	98057504	273	2	False	0.2	NA	28.222	29.111	42.333	48.778	38	39	55	63	0	0	1	Nfia	475424	in gene	0	0	1	1
54348	4	98060730	98061578	848	5	False	0.05	0.976929	64.926	72.481	53.148	84.407	158	188	115	207	0	0	1	Nfia	479211	in gene	1	1	1	1
54349	4	98086887	98087602	715	4	False	-0.07	0.947471	199.727	189.409	176.955	187.091	347	327	321	331	0	0	1	Nfia	505301	in gene	1	1	1	1
54350	4	98094072	98094743	671	4	False	-0.07	0.958207	28.095	53.238	34.857	35.524	41	87	54	60	0	0	1	Nfia	512464	in gene	1	1	1	1
54351	4	98108500	98109622	1122	4	False	-0.22	0.519307	257.8	246.6	210.029	205.914	495	506	428	412	0	0	1	Nfia	527118	in gene	1	1	1	1
54352	4	98201196	98201409	213	1	False	-0.03	NA	10	29	17.143	13	13	34	21	17	0	0	0				0	1	0	0
54353	4	98236040	98236876	836	4	False	-0.39	0.23774	143.846	137.077	104.423	98.154	294	303	216	219	0	0	0				1	1	1	1
54354	4	98237276	98237762	486	4	False	-0.12	0.918033	63.562	59.812	59.312	47.125	90	90	76	70	0	0	0				1	1	1	1
54355	4	98243546	98243795	249	1	False	0.06	NA	31.25	31.625	32.5	31.125	38	39	39	40	0	0	0				0	0	1	0
54356	4	98243956	98244404	448	4	False	-0.3	0.626907	81.5	92.5	65.214	40.429	127	140	99	65	0	0	0				1	1	1	1
54357	4	98247833	98248226	393	3	False	-0.29	NA	33.615	31.462	14.538	23	41	43	20	30	0	0	0				1	1	0	1
54358	4	98254934	98255265	331	4	False	0.07	NA	24.909	21.364	30.727	24.636	38	28	43	34	0	0	0				1	1	1	1
54359	4	98317176	98317379	203	1	False	-0.23	NA	29.143	65.286	21.857	31	33	76	25	35	0	1	1	0610025J13Rik	-2837	upstream	0	1	0	0
54360	4	98318797	98319203	406	4	False	-0.52	0.128014	90	106.385	54.769	50.846	118	132	75	69	0	1	1	0610025J13Rik	-1114	upstream	1	1	1	1
54361	4	98320699	98322691	1992	11	False	-0.02	0.984721	96.127	98.635	92.492	91.889	258	256	229	225	0	1	1	0610025J13Rik	1581	in gene	1	1	1	1
54362	4	98348343	98349027	684	4	False	-0.12	0.913763	57	68.364	46.864	58.682	92	118	72	108	0	0	1	Tm2d1	34580	downstream	1	1	1	1
54363	4	98376935	98377306	371	4	False	0.09	NA	21.818	29.909	28.546	36.273	32	45	42	53	0	0	1	Tm2d1	6145	in gene	1	1	1	1
54364	4	98382818	98383455	637	4	False	0.08	0.946828	143.684	131.263	153.842	137.632	276	229	266	227	1	1	1	Tm2d1	129	in gene	1	1	1	1
54365	4	98395503	98396543	1040	4	False	-0.09	0.888522	269.375	276.719	253.156	238.75	422	465	412	371	1	1	1	Inadl	197	in gene	1	1	1	1
54366	4	98401197	98401804	607	4	False	0.38	0.363732	73.737	79	114.947	114.947	125	133	195	197	0	0	1	Inadl	5674	in gene	1	1	1	1
54367	4	98402461	98402793	332	3	False	0.2	NA	31.546	25.364	41.727	44.727	39	31	51	54	0	0	1	Inadl	6801	in gene	1	0	1	1
54368	4	98410906	98411287	381	2	False	0.07	NA	24.75	16.333	32.833	16.75	42	28	56	28	0	0	1	Inadl	15270	in gene	1	0	1	0
54369	4	98436709	98437153	444	3	False	-0.14	NA	29.929	29.429	25.214	20.071	36	41	39	25	0	0	1	Inadl	41105	in gene	1	1	1	0
54370	4	98500282	98500550	268	3	False	0.06	NA	21.333	26.444	24.556	32	28	36	32	40	0	0	1	Inadl	104590	in gene	0	1	1	1
54371	4	98508468	98509167	699	4	False	0.08	0.951641	28.364	40.773	37.318	35.818	56	61	62	66	0	0	1	Inadl	112991	in gene	1	1	1	1
54372	4	98510069	98510307	238	1	False	0.18	NA	14.375	18.375	32.75	18	19	25	36	22	0	0	1	Inadl	114362	in gene	0	0	1	0
54373	4	98511371	98511651	280	1	False	0.15	NA	14.667	20.667	33.556	15.556	18	27	41	20	0	0	1	Inadl	115685	in gene	0	0	1	0
54374	4	98545423	98545721	298	2	False	0.09	NA	19.556	26.333	30.222	20.111	26	36	40	28	0	0	1	Inadl	149746	in gene	0	1	1	0
54375	4	98564260	98565135	875	4	False	0.26	0.717786	35.148	36.778	36.963	58.667	56	53	69	88	0	0	1	Inadl	168871	in gene	1	1	1	1
54376	4	98567514	98567840	326	4	False	0.17	NA	30.636	27.636	42.364	36.818	44	43	61	48	0	0	1	Inadl	171851	in gene	1	1	1	1
54377	4	98569897	98570250	353	4	False	0.01	NA	23.273	34.545	24.273	31.364	30	46	30	44	0	0	1	Inadl	174247	in gene	1	1	1	1
54378	4	98673299	98673690	391	4	False	0.09	NA	24.667	27.917	33	34.5	32	38	43	48	0	0	1	Inadl	277668	in gene	1	1	1	1
54379	4	98702434	98702778	344	2	False	0.16	NA	17.8	21.5	34.2	27.2	21	29	43	37	0	0	1	Inadl	306780	in gene	0	0	1	1
54380	4	98722485	98722870	385	4	False	0.19	0.829652	38.5	37.417	52.917	50.833	54	56	79	75	0	1	2	Inadl, L1td1	326851, -4077	downstream, upstream	1	1	1	1
54381	4	98726662	98727610	948	6	False	-0.19	0.838979	40.138	32.759	29.035	24.069	62	48	56	34	0	1	2	Inadl, L1td1	331310, 382	downstream, in gene	1	1	1	1
54382	4	98727938	98728225	287	1	False	-0.01	NA	25.667	20.111	27.111	13.111	32	22	32	15	0	1	2	Inadl, L1td1	332255, 1327	downstream, in gene	0	0	1	0
54383	4	98789824	98790331	507	3	False	0.04	NA	18.5	25.188	26.938	20.562	28	31	35	28	0	1	2	Kank4, A730085A09Rik	27460, -3691	in gene, upstream	0	1	1	1
54384	4	98817470	98817968	498	4	False	0.02	NA	23.188	23.875	23.5	24.688	34	33	38	35	1	1	2	Kank4, I0C0044D17Rik	-182, 6121	upstream, downstream	1	1	1	1
54385	4	98887203	98887522	319	3	False	0.1	NA	26.1	18.8	30	32.5	34	26	39	43	0	0	0				1	0	1	1
54386	4	98922653	98924476	1823	4	False	-0.24	0.225337	383.526	373.035	316.544	301.281	1123	1043	914	800	1	1	1	Usp1	-246	upstream	1	1	1	1
54387	4	98933798	98934002	204	1	False	0.06	NA	21.167	19.167	27.833	21.833	24	23	32	27	0	0	2	Usp1, Dock7	10090, 187015	in gene, downstream	0	0	1	0
54388	4	98945363	98946500	1137	4	False	-0.15	0.849348	89	84.528	72.694	71.972	161	155	125	145	0	0	2	Usp1, Dock7	22121, 174984	downstream, in gene	1	1	1	1
54389	4	99027696	99028142	446	4	False	-0.06	0.966706	40.071	37.429	35.571	38.786	54	52	51	56	0	1	2	Dock7, Angptl3	92996, -3036	in gene, upstream	1	1	1	1
54390	4	99032905	99033286	381	4	False	0.11	NA	23.583	25.333	26	31.917	31	33	34	43	0	1	2	Dock7, Angptl3	87820, 2140	in gene, in gene	1	1	1	1
54391	4	99052858	99053285	427	4	False	-0.04	NA	27.714	26	21.857	24.786	35	42	33	33	0	0	1	Dock7	67844	in gene	1	1	1	1
54392	4	99090998	99091827	829	4	False	0.01	0.996198	100.038	102.538	88.5	111.231	180	194	148	206	0	0	1	Dock7	29503	in gene	1	1	1	1
54393	4	99106305	99106903	598	4	False	0.05	0.971771	83.444	78.5	77.444	86.222	138	136	125	134	0	0	1	Dock7	14311	in gene	1	1	1	1
54394	4	99111614	99112208	594	4	False	-0.18	0.785599	183.737	175.684	148.947	157.632	323	330	257	308	0	0	1	Dock7	9004	in gene	1	1	1	1
54395	4	99115769	99116310	541	4	False	-0.07	0.958009	121.588	125.059	106.941	105.647	176	167	148	149	0	0	1	Dock7	4876	in gene	1	1	1	1
54396	4	99120295	99121317	1022	4	False	-0.13	0.832876	211.938	196.469	192.75	166.812	408	388	342	287	1	1	1	Dock7	109	in gene	1	1	1	1
54397	4	99141322	99142046	724	4	False	-0.28	0.616746	108.5	118.136	91.136	82.909	220	254	168	162	0	0	0				1	1	1	1
54398	4	99148028	99148600	572	4	False	-0.13	0.903602	64.056	58.333	46.111	56.556	104	98	91	98	0	0	0				1	1	1	1
54399	4	99151519	99152228	709	3	False	-0.1	0.940437	33.522	31.217	30.739	21.956	56	53	40	30	0	0	0				1	1	1	0
54400	4	99163485	99163991	506	4	False	0.14	0.84959	208.062	212.875	214.938	240.375	375	403	400	440	0	0	0				1	1	1	1
54401	4	99180832	99181227	395	2	False	-0.28	NA	28.923	34.077	10.231	19	38	48	14	25	0	0	0				1	1	0	0
54402	4	99182722	99183058	336	4	False	-0.07	NA	26	25.1	23.6	22.9	34	31	32	29	0	0	0				1	1	1	1
54403	4	99193693	99194626	933	4	False	-0.08	0.93788	172.5	169.533	168.767	142.867	308	338	289	275	0	1	1	Atg4c	225	in gene	1	1	1	1
54404	4	99199690	99200351	661	4	False	0.17	0.84675	57.65	52.65	70.75	66.3	94	78	132	117	0	0	1	Atg4c	6086	in gene	1	1	1	1
54405	4	99211517	99212191	674	4	False	-0.05	0.972376	104.571	83.333	93.524	87.714	188	128	155	147	0	0	1	Atg4c	17920	in gene	1	1	1	1
54406	4	99235252	99235549	297	4	False	0.02	NA	29	25.556	31.556	25.556	38	33	42	35	0	0	1	Atg4c	41466	in gene	1	1	1	1
54407	4	99298740	99298946	206	1	False	-0.01	NA	18.714	19.714	28.143	18.143	22	25	35	21	0	0	1	Gm12689	2937	downstream	0	0	1	0
54408	4	99543761	99544495	734	4	False	-0.44	0.198583	108.826	113.478	75.043	65.652	222	223	134	124	0	0	0				1	1	1	1
54409	4	99561150	99562168	1018	4	False	-0.31	0.268755	222	220.281	171.156	157.125	521	537	367	359	0	0	0				1	1	1	1
54410	4	99572788	99573212	424	4	False	-0.12	NA	30.231	40.615	23.154	27.692	43	55	29	38	0	0	0				1	1	1	1
54411	4	99620569	99620919	350	3	False	-0.2	NA	36.455	29.091	26.182	16.546	46	40	37	23	0	0	0				1	1	1	0
54412	4	99625964	99626846	882	4	False	-0.32	0.472405	97.815	101.852	70	75.815	222	233	165	177	0	0	0				1	1	1	1
54413	4	99657156	99657710	554	4	False	0.07	0.964363	39.176	29.177	37.118	33.412	54	37	50	44	1	1	1	Foxd3	1134	in gene	1	1	1	1
54414	4	99715107	99716062	955	4	False	-0.09	0.901613	292.517	286	268.483	254.69	533	533	507	471	1	1	1	Alg6	-46	upstream	1	1	1	1
54415	4	99726011	99726325	314	3	False	-0.21	NA	37.3	46.7	28.8	18.9	46	63	40	25	0	0	1	Alg6	10538	in gene	1	1	1	0
54416	4	99752206	99752820	614	4	False	-0.11	0.931241	58.895	55.053	49.263	51.789	109	112	98	98	0	0	1	Alg6	36883	in gene	1	1	1	1
54417	4	99766811	99767104	293	3	False	0.06	NA	29.6	22.3	29.3	25.5	38	32	40	35	0	0	2	Alg6, Itgb3bp	51327, 62161	downstream, in gene	1	0	1	1
54418	4	99817038	99817457	419	4	False	0.07	0.962638	50.462	43.231	40.385	57.769	76	62	57	87	0	0	1	Itgb3bp	11871	in gene	1	1	1	1
54419	4	99828826	99829810	984	4	False	0.07	0.953703	86.452	77.613	82.839	93.742	135	131	146	136	1	2	2	Itgb3bp, Efcab7	-200, -182	upstream, upstream	1	1	1	1
54420	4	99929172	99931061	1889	4	False	-0.11	0.816733	267.339	271.763	261.678	227.915	434	450	424	364	1	1	1	Pgm2	665	in gene	1	1	1	1
54421	4	99939539	99939995	456	4	False	-0.01	0.996198	208.643	171	192.214	176.286	304	239	254	230	0	0	1	Pgm2	10316	in gene	1	1	1	1
54422	4	99941589	99942690	1101	4	False	-0.11	0.846709	300.086	312.914	278.857	275.771	425	447	429	395	0	0	1	Pgm2	12688	in gene	1	1	1	1
54423	4	99945020	99945598	578	4	False	-0.12	0.886055	198.722	201.5	163.056	181.778	289	278	210	229	0	0	1	Pgm2	15858	in gene	1	1	1	1
54424	4	99946873	99947340	467	4	False	-0.02	0.989817	146.8	176.133	145.867	163.133	198	246	197	235	0	0	1	Pgm2	17655	in gene	1	1	1	1
54425	4	99953703	99954267	564	4	False	0.25	0.736177	25.765	36.647	49.529	41.118	38	55	71	64	0	0	1	Pgm2	24534	in gene	1	1	1	1
54426	4	99978672	99979089	417	4	False	-0.01	NA	23	35	35.231	25.385	27	57	54	38	0	0	1	Pgm2	49429	in gene	1	1	1	1
54427	4	99980296	99980639	343	2	False	0.21	NA	17.6	19.8	26.8	42.3	25	27	36	56	0	0	1	Pgm2	51016	in gene	0	0	1	1
54428	4	99990473	99990875	402	4	False	0.16	NA	25.333	18.75	34.333	22.583	34	24	44	29	0	0	1	Pgm2	61223	downstream	1	1	1	1
54429	4	100008297	100008821	524	4	False	-0.01	0.996239	108.812	95.125	88.938	105.062	191	167	154	176	0	0	0				1	1	1	1
54430	4	100025469	100025846	377	4	False	0.02	NA	22.583	36.25	35.083	24.417	34	48	44	33	0	0	0				1	1	1	1
54431	4	100028678	100028991	313	3	False	-0.16	0.871787	63.556	68	51.889	47.333	80	83	66	62	0	0	0				1	1	1	0
54432	4	100031159	100031491	332	4	False	-0.02	0.989817	71.364	78	69.636	69.364	86	93	80	80	0	0	0				1	1	1	1
54433	4	100033262	100034368	1106	5	False	-0.16	0.784217	165.771	169.657	133.714	152.714	395	376	269	339	0	0	0				1	1	1	1
54434	4	100041823	100042408	585	4	False	-0.07	0.960746	86.842	97.526	87	79.158	147	147	133	126	0	0	0				1	1	1	1
54435	4	100044780	100044987	207	1	False	0.18	NA	37.167	45.667	43.333	64.167	40	51	49	71	0	0	0				0	0	0	1
54436	4	100048238	100048954	716	4	False	0.15	0.867799	100.136	91.409	107.773	112.909	161	156	172	197	0	0	0				1	1	1	1
54437	4	100095577	100096711	1134	4	False	-0.03	0.978547	175.139	164.444	163.528	158.611	301	259	285	300	1	1	1	Ror1	353	in gene	1	1	1	1
54438	4	100101143	100101376	233	2	False	0.06	NA	32.625	55.875	45.5	36.5	38	66	52	42	0	0	1	Ror1	5468	in gene	0	1	1	0
54439	4	100106228	100107281	1053	4	False	-0.04	0.976116	106.091	109.121	91.333	107.273	203	220	172	208	0	0	1	Ror1	10963	in gene	1	1	1	1
54440	4	100111642	100112340	698	4	False	-0.06	0.964088	65.591	65	61.909	53.318	87	90	83	84	0	0	1	Ror1	16200	in gene	1	1	1	1
54441	4	100126539	100126930	391	2	False	-0.18	NA	34	28.083	17.667	18.083	42	40	26	23	0	0	1	Ror1	30943	in gene	1	1	0	0
54442	4	100129098	100129542	444	2	False	0.04	NA	10.214	25	22	17.286	16	36	28	23	0	0	1	Ror1	33529	in gene	0	1	1	0
54443	4	100138097	100138410	313	2	False	-0.17	NA	26.1	26.5	16.3	17.9	34	32	22	24	0	0	1	Ror1	42462	in gene	1	1	0	0
54444	4	100150850	100151246	396	4	False	0.15	NA	25.75	41.333	36.333	55.5	38	62	53	80	0	0	1	Ror1	55257	in gene	1	1	1	1
54445	4	100170176	100170706	530	4	False	-0.03	0.985068	39	61.471	52.824	42.588	68	106	87	76	0	0	1	Ror1	74650	in gene	1	1	1	1
54446	4	100178965	100179185	220	2	False	0.04	NA	22.857	11	17	23.429	26	13	22	25	0	0	1	Ror1	83284	in gene	1	0	0	1
54447	4	100180598	100180916	318	2	False	0.14	NA	17.6	16.6	26	28.1	22	22	36	38	0	0	1	Ror1	84966	in gene	0	0	1	1
54448	4	100181718	100181961	243	2	False	0.02	NA	14.125	24.875	10.75	31.75	19	31	12	39	0	0	1	Ror1	86048	in gene	0	1	0	1
54449	4	100196216	100196877	661	4	False	-0.04	0.979578	51.095	57.381	55.571	42.191	88	112	97	69	0	0	1	Ror1	100755	in gene	1	1	1	1
54450	4	100211396	100211687	291	4	False	0.11	0.932724	65.333	77.333	84	93.222	82	92	107	118	0	0	1	Ror1	115750	in gene	1	1	1	1
54451	4	100214368	100215269	901	4	False	-0.35	0.166095	218	227.586	159.138	165.897	355	421	241	278	0	0	1	Ror1	119027	in gene	1	1	1	1
54452	4	100223059	100223516	457	4	False	-0.08	0.948124	113.214	104	94.643	99.571	157	150	136	142	0	0	1	Ror1	127496	in gene	1	1	1	1
54453	4	100223947	100224527	580	4	False	-0.3	0.535286	136.611	161.889	110.444	112.944	211	253	174	162	0	0	1	Ror1	128446	in gene	1	1	1	1
54454	4	100226508	100227030	522	4	False	-0.38	0.310022	166.125	163.25	102.812	105.688	267	253	143	159	0	0	1	Ror1	130978	in gene	1	1	1	1
54455	4	100236839	100237282	443	4	False	-0.07	0.962296	46.071	30.786	30	38.143	70	46	46	56	0	0	1	Ror1	141269	in gene	1	1	1	1
54456	4	100247888	100248618	730	4	False	-0.48	0.208	53.652	61.913	30.174	34.87	90	103	51	59	0	0	1	Ror1	152462	in gene	1	1	1	1
54457	4	100258144	100258974	830	4	False	0.03	0.982076	99.154	119	109.038	106.962	199	271	230	223	0	0	1	Ror1	162768	in gene	1	1	1	1
54458	4	100271232	100272263	1031	4	False	-0.1	0.923232	85.182	93.212	82.454	75.818	154	160	134	124	0	0	1	Ror1	175956	in gene	1	1	1	1
54459	4	100289224	100289426	202	1	False	0.06	NA	24.167	23.167	15.667	38.333	26	26	16	43	0	0	1	Ror1	193534	in gene	0	0	0	1
54460	4	100290937	100291639	702	4	False	0.01	0.998434	76.727	76.727	75.636	76.682	129	141	127	135	0	0	1	Ror1	195497	in gene	1	1	1	1
54461	4	100297749	100298184	435	4	False	0.12	0.919897	45.071	31.214	42.071	51.071	72	46	66	75	0	0	1	Ror1	202175	in gene	1	1	1	1
54462	4	100306723	100307132	409	4	False	-0.01	0.998434	49.417	46.167	40	54.75	71	63	59	76	0	0	1	Ror1	211136	in gene	1	1	1	1
54463	4	100321725	100322285	560	4	False	0.12	0.917254	39.556	53.611	51.444	54.667	71	95	88	96	0	0	1	Ror1	226214	in gene	1	1	1	1
54464	4	100350452	100350652	200	1	False	-0.14	NA	25	21.833	15.667	18.167	28	26	19	23	0	0	1	Ror1	254761	in gene	1	0	0	0
54465	4	100373083	100374339	1256	4	False	-0.22	0.673163	128.825	121.35	103.9	102.05	236	219	176	195	0	0	1	Ror1	277920	in gene	1	1	1	1
54466	4	100378616	100378960	344	3	False	-0.1	0.940437	67.727	43.091	46.091	49.545	85	53	54	57	0	0	1	Ror1	282997	in gene	1	0	1	1
54467	4	100381800	100382247	447	4	False	-0.12	0.916338	78.143	63.357	54.571	59.571	105	83	74	75	0	0	1	Ror1	286232	in gene	1	1	1	1
54468	4	100386426	100387075	649	4	False	0.2	0.744111	140.619	157.095	165	178.667	265	288	296	313	0	0	1	Ror1	290959	in gene	1	1	1	1
54469	4	100390414	100391104	690	4	False	0.14	0.875503	106.773	130.955	127.409	137.182	171	234	201	219	0	0	1	Ror1	294968	in gene	1	1	1	1
54470	4	100400842	100402256	1414	4	False	-0.31	0.457902	74	84.841	64.591	56.568	144	203	130	119	0	0	1	Ror1	305758	in gene	1	1	1	1
54471	4	100407576	100408343	767	4	False	-0.05	0.976689	25.333	22.708	21.667	21.167	37	41	41	31	0	0	1	Ror1	312168	in gene	1	1	1	1
54472	4	100419926	100420640	714	4	False	0.04	0.980813	38.304	34.696	38.478	37.348	67	79	91	76	0	0	1	Ror1	324492	in gene	1	1	1	1
54473	4	100431999	100432659	660	4	False	0	0.999248	46.714	37.667	40.429	47.476	67	55	62	64	0	0	1	Ror1	336538	in gene	1	1	1	1
54474	4	100478517	100479451	934	4	False	-0.03	0.985626	104.69	105.483	103.931	100.241	204	227	205	199	0	1	1	Ube2u	117	in gene	1	1	1	1
54475	4	100498237	100498478	241	2	False	0.03	NA	24.75	23.375	31.25	16.375	30	31	37	23	0	0	1	Ube2u	19490	in gene	1	0	1	0
54476	4	100527455	100527966	511	4	False	0.02	0.993505	42.062	42.188	36.438	48.5	64	66	55	74	0	0	1	Ube2u	48843	in gene	1	1	1	1
54477	4	100588232	100588717	485	4	False	-0.12	0.915735	93.667	79.2	76.067	74.333	144	118	129	114	0	0	0				1	1	1	1
54478	4	100600355	100600654	299	2	False	0.09	NA	23.444	19.889	20.333	36.111	29	25	24	46	0	0	0				1	0	0	1
54479	4	100645699	100646339	640	4	False	-0.24	0.735316	73.95	79.65	54.25	58.9	138	137	89	101	0	0	0				1	1	1	1
54480	4	100722522	100722865	343	4	False	-0.03	NA	53.364	42.091	36.364	45.909	81	64	56	65	0	0	0				1	1	1	1
54481	4	100728931	100729241	310	4	False	0.05	NA	31.889	26.778	37.556	33.111	43	34	49	44	0	0	0				1	1	1	1
54482	4	100753905	100754258	353	4	False	0	NA	29.273	29.182	24.727	34.182	35	36	33	45	0	0	0				1	1	1	1
54483	4	100759447	100760845	1398	5	False	-0.06	0.967416	53.386	58.045	45.477	55.295	104	122	78	103	0	0	0				1	1	1	1
54484	4	100768543	100768992	449	4	False	0.1	0.938999	57.067	57.667	65.667	66.267	99	100	121	118	0	0	1	Cachd1	-7912	upstream	1	1	1	1
54485	4	100776074	100777987	1913	4	False	0.05	0.95243	149.967	141.6	147.417	148.217	433	379	372	380	1	1	1	Cachd1	351	in gene	1	1	1	1
54486	4	100782470	100782670	200	1	False	-0.1	NA	35.667	42.833	18.667	40.667	42	51	21	44	0	0	1	Cachd1	5891	in gene	0	1	0	0
54487	4	100790190	100790515	325	4	False	0.06	0.969007	58.5	56.2	65.5	59.4	72	70	78	80	0	0	1	Cachd1	13673	in gene	1	1	1	1
54488	4	100793079	100793787	708	4	False	0.08	0.940437	173.636	182.318	176.818	195.318	342	349	325	365	0	0	1	Cachd1	16754	in gene	1	1	1	1
54489	4	100800783	100801749	966	4	False	0.12	0.861652	175.933	156.933	165.3	193.9	411	375	350	438	0	0	1	Cachd1	24587	in gene	1	1	1	1
54490	4	100828807	100829057	250	1	False	0.18	NA	15.375	16.875	31.5	21.25	20	20	37	23	0	0	1	Cachd1	52253	in gene	0	0	1	0
54491	4	100829606	100829913	307	3	False	0.06	NA	24	28.556	23.667	33.111	30	35	29	42	0	0	1	Cachd1	53080	in gene	1	1	0	1
54492	4	100840003	100840334	331	3	False	0.04	NA	21.6	27.7	32	20.3	26	34	41	25	0	0	1	Cachd1	63489	in gene	0	1	1	1
54493	4	100847356	100847848	492	3	False	-0.17	NA	22.062	43.688	29.25	17.375	36	64	44	26	0	0	1	Cachd1	70923	in gene	1	1	1	0
54494	4	100850904	100851437	533	4	False	0.12	0.917254	27.882	30.177	34.235	31.647	34	46	54	47	0	0	1	Cachd1	74491	in gene	1	1	1	1
54495	4	100855407	100855628	221	1	False	0	NA	16.857	30.714	21.571	16	19	36	26	18	0	0	1	Cachd1	78838	in gene	0	1	0	0
54496	4	100861063	100861451	388	4	False	-0.16	NA	50.083	35.25	34.083	29.5	66	49	42	39	0	0	1	Cachd1	84578	in gene	1	1	1	1
54497	4	100863909	100864488	579	4	False	0.3	0.624492	34.167	43.556	51.778	65.611	58	76	80	113	0	0	1	Cachd1	87519	in gene	1	1	1	1
54498	4	100876487	100876702	215	1	False	0.08	NA	9.167	7.667	7.167	23.167	13	12	9	26	0	0	1	Cachd1	99915	in gene	0	0	0	1
54499	4	100885829	100886640	811	4	False	-0.07	0.953703	116.76	117.64	104.76	115.08	197	206	175	216	0	0	1	Cachd1	109555	in gene	1	1	1	1
54500	4	100904054	100904254	200	1	False	-0.01	NA	12.5	20.333	8.667	25.5	14	23	11	28	0	0	1	Cachd1	127475	in gene	0	0	0	1
54501	4	100909399	100910497	1098	4	False	-0.07	0.938245	146.143	154.429	137.686	138.057	280	267	282	276	0	0	1	Cachd1	133269	in gene	1	1	1	1
54502	4	100922900	100924237	1337	4	False	-0.08	0.922974	191.595	196.929	171.143	179.905	466	445	377	404	0	0	1	Cachd1	146889	in gene	1	1	1	1
54503	4	101068777	101069878	1101	5	False	-0.17	0.846198	67.588	62.765	63.118	43.412	128	118	132	92	1	1	1	Raver2	289	in gene	1	1	1	1
54504	4	101082530	101082810	280	2	False	-0.03	NA	21.125	29.625	26.125	20.875	27	35	35	30	0	0	1	Raver2	13632	in gene	0	1	1	0
54505	4	101086031	101086323	292	2	False	-0.14	NA	42.111	24.333	22.111	28.222	52	30	28	38	0	0	1	Raver2	17139	in gene	1	0	0	1
54506	4	101093723	101094260	537	4	False	-0.32	0.575877	41.588	48.882	23.588	27.529	67	77	36	47	0	0	1	Raver2	24953	in gene	1	1	1	1
54507	4	101145263	101145539	276	1	False	-0.06	NA	12.778	25.889	18.556	14.556	16	31	24	19	0	0	2	Raver2, Jak1	76363, 119881	in gene, downstream	0	1	0	0
54508	4	101146073	101146527	454	4	False	0.13	0.912011	49.5	44.286	56	57.214	81	67	87	94	0	0	2	Raver2, Jak1	77262, 118982	in gene, downstream	1	1	1	1
54509	4	101151325	101151769	444	4	False	-0.25	0.74554	61.071	73.714	44	48.643	85	93	61	65	0	0	2	Raver2, Jak1	82509, 113735	in gene, downstream	1	1	1	1
54510	4	101151982	101152352	370	4	False	0.15	0.888952	65.833	54.833	72.833	65.083	93	87	108	92	0	0	2	Raver2, Jak1	83129, 113115	in gene, in gene	1	1	1	1
54511	4	101154938	101155481	543	4	False	-0.22	0.774878	77	83.294	69.059	50.647	110	118	92	75	0	0	2	Raver2, Jak1	86171, 110073	downstream, in gene	1	1	1	1
54512	4	101168203	101168584	381	4	False	0.11	NA	29.167	22.667	38.667	31.583	40	33	57	45	0	0	1	Jak1	96889	in gene	1	1	1	1
54513	4	101187977	101188233	256	1	False	-0.03	NA	25.375	17.625	21.25	23.625	31	22	28	29	0	0	1	Jak1	77177	in gene	1	0	0	0
54514	4	101188610	101189083	473	3	False	-0.14	NA	26.643	32.786	23.786	18.071	33	43	31	26	0	0	1	Jak1	76436	in gene	1	1	1	0
54515	4	101198360	101199016	656	4	False	-0.13	0.906744	34.095	37.191	25.143	31.619	52	68	42	51	0	0	1	Jak1	66594	in gene	1	1	1	1
54516	4	101217025	101217454	429	2	False	0.02	NA	20.077	18	24.077	12.846	25	25	38	18	0	0	1	Jak1	48043	in gene	1	0	1	0
54517	4	101224998	101225332	334	2	False	-0.13	NA	34	26.9	14.7	25	41	31	22	33	0	0	1	Jak1	40117	in gene	1	1	0	0
54518	4	101225911	101226445	534	4	False	0.01	0.997617	46.235	60.765	51.588	52.176	87	94	80	77	0	0	1	Jak1	39104	in gene	1	1	1	1
54519	4	101234082	101234861	779	4	False	0.07	0.958009	97.542	115.708	109.542	113.917	196	237	233	227	0	0	1	Jak1	30811	in gene	1	1	1	1
54520	4	101243835	101244539	704	4	False	0.2	0.787995	81.5	81.591	93.591	101.273	135	146	159	156	0	0	1	Jak1	21095	in gene	1	1	1	1
54521	4	101252792	101253095	303	4	False	0.09	NA	23.2	26.8	33.1	26.9	30	31	40	34	0	0	1	Jak1	12339	in gene	1	1	1	1
54522	4	101254165	101254518	353	3	False	-0.11	NA	34.182	26.909	21.364	24.091	46	41	29	30	0	0	1	Jak1	10941	in gene	1	1	0	1
54523	4	101264422	101265567	1145	4	False	-0.22	0.459203	328.429	333.114	281.086	256.086	683	686	556	530	1	1	1	Jak1	288	in gene	1	1	1	1
54524	4	101282191	101282730	539	4	False	-0.2	0.813238	58.059	75.059	49.765	52.824	106	123	90	93	0	0	0				1	1	1	1
54525	4	101289043	101289411	368	4	False	-0.22	0.789996	93	87.083	73.917	67.75	133	132	104	93	0	0	0				1	1	1	1
54526	4	101291956	101293601	1645	7	False	0.04	0.972917	106.423	102.192	112.385	101.019	184	178	197	178	2	0	0				1	1	1	1
54527	4	101333053	101333390	337	3	False	-0.16	NA	28.182	35.818	19.454	25.727	38	47	27	36	0	0	0				1	1	0	1
54528	4	101349445	101349833	388	4	False	0.03	NA	32.667	44.5	37.583	38.75	48	64	54	50	0	2	3	E130102H24Rik, Mir101a, 0610043K17Rik	6609, -2612, -4144	in gene, upstream, upstream	1	1	1	1
54529	4	101354229	101354758	529	3	False	0.08	0.94576	80.706	90.235	96.118	88.529	92	104	114	113	0	3	3	E130102H24Rik, Mir101a, 0610043K17Rik	1755, -7466, 710	in gene, upstream, in gene	0	1	1	1
54530	4	101355487	101356559	1072	5	False	-0.03	0.983977	169.206	161.265	164.882	145.971	354	333	325	291	1	2	3	E130102H24Rik, Mir101a, 0610043K17Rik	225, -8996, 2240	in gene, upstream, in gene	1	1	1	1
54531	4	101356728	101357113	385	4	False	-0.02	0.992809	121.25	124.083	134	102.333	152	172	173	141	1	1	3	E130102H24Rik, Mir101a, 0610043K17Rik	-672, -9893, 3137	upstream, upstream, in gene	1	1	1	1
54532	4	101357352	101357958	606	4	False	0.13	0.882798	139.579	151.737	161.053	158.947	199	238	235	227	0	1	2	E130102H24Rik, 0610043K17Rik	-1407, 3872	upstream, in gene	1	1	1	1
54533	4	101366657	101367573	916	4	False	0.07	0.956917	80.75	78.464	79.607	86.821	145	154	173	193	0	0	1	0610043K17Rik	13332	in gene	1	1	1	1
54534	4	101392369	101392610	241	3	False	-0.06	NA	31	29.375	30.25	15.5	39	37	40	23	0	0	1	0610043K17Rik	38706	in gene	1	1	1	0
54535	4	101393277	101393605	328	3	False	-0.01	NA	20.636	29.546	23.818	25.454	29	37	32	35	0	0	1	0610043K17Rik	39658	in gene	0	1	1	1
54536	4	101418971	101420499	1528	7	False	-0.1	0.916338	81.875	68.271	73.417	63.188	135	143	140	126	1	1	1	Ak4	446	in gene	1	1	1	1
54537	4	101438243	101438801	558	4	False	0.1	0.935516	61.353	63.353	74.235	60.059	94	100	110	90	0	0	1	Ak4	19233	in gene	1	1	1	1
54538	4	101439650	101440534	884	4	False	0.09	0.935235	73.593	87.037	91.222	74.111	154	182	155	140	0	0	1	Ak4	20803	in gene	1	1	1	1
54539	4	101458383	101458748	365	4	False	-0.04	NA	24.727	26.273	22.636	23.182	34	40	31	35	0	0	1	Ak4	39276	in gene	1	1	1	1
54540	4	101646919	101648038	1119	4	False	-0.25	0.187176	695.229	697.571	582.457	540.714	1419	1474	1186	1089	1	1	2	Dnajc6, Leprot	150830, -305	downstream, upstream	1	1	1	1
54541	4	101664393	101664608	215	1	False	-0.11	NA	21.714	32.286	20.857	16.714	26	40	28	22	0	0	1	Leprot	16717	downstream	0	1	0	0
54542	4	101719313	101719564	251	1	False	-0.18	NA	25.25	20.75	11.375	13.75	29	25	14	18	0	1	1	Lepr	2031	in gene	1	0	0	0
54543	4	102493374	102493607	233	3	False	0.09	NA	15.625	26.75	28.875	25.875	18	33	37	32	0	0	1	Pde4b	238748	in gene	0	1	1	1
54544	4	102511013	102511232	219	1	False	-0.06	NA	19.857	27.286	19	17.286	25	32	23	23	0	0	1	Pde4b	256380	in gene	0	1	0	0
54545	4	102511545	102511852	307	1	False	-0.11	NA	28.8	16.3	13.9	10.4	35	21	22	17	0	0	1	Pde4b	256956	in gene	1	0	0	0
54546	4	102557817	102558227	410	4	False	-0.03	NA	34.615	24.923	25.615	31.077	49	38	33	39	0	0	1	Pde4b	303280	in gene	1	1	1	1
54547	4	102568643	102568872	229	1	False	0.06	NA	26.571	36	29.286	47.571	30	43	33	53	0	0	1	Pde4b	314015	in gene	0	0	0	1
54548	4	102570004	102570933	929	4	False	0	0.99864	92.862	74.034	78.414	82.379	163	116	137	146	0	0	1	Pde4b	315726	in gene	1	1	1	1
54549	4	102584702	102585318	616	4	False	-0.15	0.885161	40.7	26.65	30.45	22.75	67	49	49	32	0	0	1	Pde4b	330268	in gene	1	1	1	1
54550	4	102588748	102589058	310	2	False	-0.1	NA	33.3	20.6	16.4	22.6	46	25	22	27	0	0	1	Pde4b	334161	in gene	1	0	0	1
54551	4	102589753	102590064	311	3	False	0.04	NA	21.4	24.4	24.7	26.4	30	31	31	31	0	0	1	Pde4b	335166	in gene	0	1	1	1
54552	4	102607801	102608412	611	3	False	0.23	NA	17.158	19.737	23.895	33.263	23	27	32	45	0	1	2	Pde4b, LOC101055937	353364, -5472	downstream, upstream	0	1	1	1
54553	4	102635169	102635683	514	4	False	0.02	0.990241	63.625	61.188	71.125	52.375	96	98	114	88	0	0	0				1	1	1	1
54554	4	102637477	102638117	640	4	False	-0.04	0.983411	33.85	45.15	44.7	28.75	46	74	57	50	0	0	0				1	1	1	1
54555	4	102656569	102656776	207	1	False	-0.08	NA	28.714	24.857	19.286	23.429	35	31	23	29	0	0	0				1	0	0	0
54556	4	102986973	102987282	309	4	False	-0.03	NA	43.8	34.9	38.6	31.1	65	52	55	45	0	2	2	Gm12709, Tctex1d1	2628, 748	in gene, in gene	1	1	1	1
54557	4	103093978	103094369	391	4	False	0.05	NA	39.846	21.308	23.615	36.769	60	34	29	51	0	0	1	Wdr78	20126	in gene	1	1	1	1
54558	4	103112528	103113025	497	4	False	-0.01	0.99494	267.938	274.688	270.812	260.125	429	449	417	410	0	2	2	Wdr78, Mier1	1523, -1689	in gene, upstream	1	1	1	1
54559	4	103114024	103115128	1104	4	False	-0.2	0.505768	406.971	396.559	347.471	318.147	608	568	556	483	1	2	2	Wdr78, Mier1	-277, 111	upstream, in gene	1	1	1	1
54560	4	103119003	103120062	1059	4	False	-0.08	0.954934	222.061	163.515	181.182	164.576	362	272	271	248	1	1	2	Wdr78, Mier1	-5233, 5067	upstream, in gene	1	1	1	1
54561	4	103146377	103146701	324	4	False	-0.05	NA	25.8	33.8	24.6	22.5	39	47	32	31	0	0	1	Mier1	32074	in gene	1	1	1	1
54562	4	103197306	103198032	726	4	False	-0.15	0.845608	118.304	134.87	109.261	104.652	243	293	223	232	0	0	1	Slc35d1	17215	in gene	1	1	1	1
54563	4	103214472	103215804	1332	4	False	-0.03	0.983994	121.829	115.927	114.463	108.683	186	189	161	177	1	1	1	Slc35d1	-254	upstream	1	1	1	1
54564	4	103313455	103315088	1633	4	False	-0.12	0.794657	286.706	315.02	268.686	262.51	570	633	546	507	1	1	2	4930456L15Rik, Oma1	23312, 425	downstream, in gene	1	1	1	1
54565	4	103321052	103322219	1167	4	False	0.03	0.98107	101.703	97.73	93.973	103.243	199	162	164	182	0	0	2	4930456L15Rik, Oma1	30676, 7789	downstream, in gene	1	1	1	1
54566	4	103327086	103327329	243	1	False	0.07	NA	19.625	23	27.125	21.875	24	31	34	26	0	0	1	Oma1	13361	in gene	0	0	1	0
54567	4	103335076	103335472	396	4	False	-0.17	NA	41.917	42.917	27	31	59	62	39	40	0	0	1	Oma1	21428	in gene	1	1	1	1
54568	4	103346026	103346469	443	4	False	-0.05	0.972184	72.429	65.357	54.714	66.357	111	105	82	94	0	0	1	Oma1	32401	in gene	1	1	1	1
54569	4	103346823	103347358	535	4	False	-0.08	0.956917	63.312	65.875	54.125	59.125	98	104	82	98	0	0	1	Oma1	33244	in gene	1	1	1	1
54570	4	103353054	103353849	795	4	False	-0.28	0.557271	116.4	131.88	94.64	99.96	190	209	155	167	0	0	1	Oma1	39605	in gene	1	1	1	1
54571	4	103358729	103359449	720	4	False	-0.18	0.828543	88.546	92.182	74.954	76.227	140	159	111	114	0	0	1	Oma1	45243	in gene	1	1	1	1
54572	4	103386083	103386780	697	4	False	-0.11	0.911316	95.286	126.19	90.333	111.143	162	192	134	156	0	0	1	Gm12718	3931	in gene	1	1	1	1
54573	4	103388458	103389117	659	4	False	0.09	0.935235	125.15	130.7	126.5	132.5	207	233	205	205	0	0	1	Gm12718	6287	in gene	1	1	1	1
54574	4	103421554	103421899	345	2	False	0.3	NA	14.454	14	26.091	34.818	20	19	35	47	0	0	1	Gm12718	39226	in gene	0	0	1	1
54575	4	103463353	103463811	458	2	False	-0.42	NA	39.867	38.067	17.533	16.667	47	57	19	24	0	0	1	Gm12718	81082	in gene	1	1	0	0
54576	4	103465558	103466668	1110	5	False	-0.31	0.530779	64.914	89.2	56.914	52.6	117	178	89	98	0	0	1	Gm12718	83613	in gene	1	1	1	1
54577	4	103757280	103757626	346	4	False	0.13	NA	28.546	31.727	32.364	42.727	38	46	43	57	0	0	0				1	1	1	1
54578	4	103771247	103771798	551	4	False	0.01	0.998136	39.529	45.706	49.471	37.941	56	75	83	54	0	0	0				1	1	1	1
54579	4	103892803	103893086	283	2	False	0	NA	37.625	23.5	22	33.625	45	28	28	40	0	0	0				1	0	0	1
54580	4	104044439	104044974	535	4	False	0.13	0.902375	84.177	79.529	91.823	89.118	130	122	147	147	0	0	0				1	1	1	1
54581	4	104048243	104048724	481	4	False	0.08	NA	22.467	35	27.667	38.933	33	49	36	49	0	0	0				1	1	1	1
54582	4	104367256	104367892	636	4	False	0.05	0.972376	23.7	21.6	26.55	24.9	34	29	42	37	1	1	1	Dab1	14	in gene	1	1	1	1
54583	4	104514676	104515149	473	4	False	0.16	0.870045	42.467	44.4	59.333	41.867	72	62	89	72	0	0	1	Dab1	147352	in gene	1	1	1	1
54584	4	104522246	104522891	645	4	False	-0.01	0.998434	67.25	72.55	53.25	75.8	119	145	94	140	0	0	1	Dab1	155008	in gene	1	1	1	1
54585	4	104550374	104551012	638	4	False	0.17	0.830592	98	113.2	113.3	130.8	179	216	211	230	0	0	1	Dab1	183133	in gene	1	1	1	1
54586	4	104572439	104572826	387	4	False	0.02	NA	20.25	26.583	25.167	30.25	29	36	35	44	0	0	1	Dab1	205072	in gene	1	1	1	1
54587	4	104597362	104598412	1050	4	False	-0.14	0.84869	125.515	133.939	109.364	112.152	245	266	196	202	0	0	1	Dab1	230327	in gene	1	1	1	1
54588	4	104602650	104603465	815	4	False	-0.12	0.89647	100.346	100.308	82.615	95.231	184	171	124	187	0	0	1	Dab1	235497	in gene	1	1	1	1
54589	4	104619665	104619943	278	2	False	-0.17	NA	27.556	32.778	13.778	15.222	37	43	19	18	0	0	1	Dab1	252244	in gene	1	1	0	0
54590	4	104911681	104912019	338	4	False	-0.06	0.971828	53	77.8	63	56.2	73	109	88	77	0	1	1	1700024P16Rik	-1606	upstream	1	1	1	1
54591	4	104913219	104914052	833	4	False	-0.15	0.882862	50.346	53.346	45.423	41	83	81	62	64	0	1	1	1700024P16Rik	179	in gene	1	1	1	1
54592	4	104936641	104937049	408	4	False	-0.21	NA	38.833	42.833	24.25	24.667	53	62	33	32	0	0	1	1700024P16Rik	23389	in gene	1	1	1	1
54593	4	104948666	104949534	868	4	False	-0.37	0.369236	84.815	106.111	64.259	64.148	161	196	115	123	0	0	1	1700024P16Rik	35644	in gene	1	1	1	1
54594	4	104960007	104960338	331	2	False	-0.06	NA	38.5	22.9	21.9	28.7	47	29	27	34	0	0	1	1700024P16Rik	46716	in gene	1	0	0	1
54595	4	105032054	105032581	527	4	False	0.04	0.981573	31	28.647	29.941	30.177	47	43	37	41	0	0	1	Prkaa2	77581	in gene	1	1	1	1
54596	4	105034380	105034607	227	1	False	0.09	NA	16.857	16.429	28.714	21.857	21	22	35	27	0	0	1	Prkaa2	75405	in gene	0	0	1	0
54597	4	105070960	105071449	489	4	False	-0.01	0.994568	130	110.8	112	115.933	205	165	174	173	0	0	1	Prkaa2	38694	in gene	1	1	1	1
54598	4	105071595	105072468	873	4	False	-0.23	0.618405	167.111	175.519	143.889	134.63	298	331	251	265	0	0	1	Prkaa2	37867	in gene	1	1	1	1
54599	4	105101012	105101585	573	4	False	0.08	0.954734	29.222	40.444	36.222	43.167	47	63	61	66	0	0	1	Prkaa2	8600	in gene	1	1	1	1
54600	4	105108765	105110400	1635	4	False	0.04	0.968392	154.25	134.096	151.346	143.462	362	291	352	300	2	1	1	Prkaa2	316	in gene	1	1	1	1
54601	4	105122445	105122836	391	4	False	-0.05	0.975625	64.25	55	59.417	48.5	94	83	90	77	0	0	0				1	1	1	1
54602	4	105151936	105152327	391	4	False	-0.06	0.969007	42.846	43.846	35.385	43.923	68	70	52	70	0	1	1	Ppap2b	-5216	upstream	1	1	1	1
54603	4	105157194	105158601	1407	5	False	0.15	0.821394	82	87.727	96.046	94.046	130	139	176	168	1	1	1	Ppap2b	550	in gene	1	1	1	1
54604	4	105214584	105214897	313	2	False	0.18	NA	19.5	14.8	26.4	38.2	26	20	33	49	0	0	1	Ppap2b	57393	in gene	0	0	1	1
54605	4	105225681	105225894	213	1	False	-0.02	NA	15.571	21.714	14	24.714	19	28	17	28	0	0	1	Ppap2b	68440	in gene	0	0	0	1
54606	4	105245205	105246048	843	5	False	0.04	0.981932	39.333	35.815	43.704	33.815	84	78	93	80	0	0	0				1	1	1	1
54607	4	105252667	105252899	232	1	False	-0.02	NA	18.625	17.75	12.75	24.75	24	21	15	30	0	0	0				0	0	0	1
54608	4	105265878	105266078	200	1	False	0.08	NA	10.833	5.5	6.167	26.833	14	6	8	29	0	0	0				0	0	0	1
54609	4	105271191	105271686	495	3	False	-0.24	NA	30.188	25.562	16.438	17.562	36	32	27	29	0	0	0				1	1	0	1
54610	4	105282037	105283021	984	4	False	0.16	0.867869	22.032	22.355	29.839	27.226	34	41	41	40	0	0	0				1	1	1	1
54611	4	105328717	105329293	576	4	False	-0.26	0.699172	96.833	90.111	70.889	73.5	165	170	128	129	0	0	0				1	1	1	1
54612	4	105403225	105403573	348	2	False	0.19	NA	15.727	16.727	27.454	27.636	24	25	37	38	0	0	0				0	0	1	1
54613	4	105457062	105457585	523	3	False	-0.35	NA	37.5	36	15.062	25.312	46	50	25	40	0	0	0				1	1	0	1
54614	4	105483426	105483699	273	2	False	0.22	NA	9.75	14.25	29.875	27.75	13	17	35	31	0	0	0				0	0	1	1
54615	4	105640771	105641249	478	4	False	0	0.998899	50.267	52.2	51.467	52.267	73	86	85	87	0	0	0				1	1	1	1
54616	4	105705569	105705779	210	1	False	-0.07	NA	29.167	25.833	15.667	24.667	32	31	23	27	0	0	0				1	0	0	0
54617	4	105706153	105706450	297	3	False	-0.12	NA	26.444	38	15.333	35	31	46	19	45	0	0	0				1	1	0	1
54618	4	105708527	105708727	200	1	False	-0.05	NA	27.667	19	16.333	22.333	33	22	19	25	0	0	0				1	0	0	0
54619	4	105747612	105748220	608	4	False	-0.16	0.868883	78.842	94	80.316	64.421	131	168	144	122	0	0	0				1	1	1	1
54620	4	105906400	105906817	417	3	False	-0.07	NA	21.214	19.643	14.143	23.071	31	31	23	32	0	0	0				1	1	0	1
54621	4	105941896	105942096	200	1	False	-0.11	NA	11.5	27.333	4.333	12.833	14	31	5	16	0	0	0				0	1	0	0
54622	4	105945058	105945349	291	1	False	-0.11	NA	15.778	27.667	14.333	11	18	34	24	14	0	0	0				0	1	0	0
54623	4	105997070	105997400	330	1	False	-0.12	NA	23.1	18.7	15.8	14.2	27	28	19	22	0	0	0				1	0	0	0
54624	4	106067043	106067368	325	2	False	-0.14	NA	24.5	40.1	21.2	18.3	32	52	28	21	0	0	0				1	1	0	0
54625	4	106083553	106083975	422	4	False	-0.08	0.958311	57.077	57.154	54.154	43.846	85	90	81	68	0	0	0				1	1	1	1
54626	4	106094592	106095657	1065	4	False	-0.07	0.916388	294.853	314.882	285.618	284.206	502	513	497	487	0	0	0				1	1	1	1
54627	4	106102252	106102609	357	4	False	-0.13	0.911316	45.182	50.818	33.455	40.636	58	65	40	54	0	0	0				1	1	1	1
54628	4	106103263	106103846	583	4	False	0.02	0.993376	52.895	69.158	52.737	65.368	90	114	88	119	0	0	0				1	1	1	1
54629	4	106122911	106123715	804	4	False	-0.08	0.912362	295.385	323.808	273.077	289.231	584	648	542	538	0	0	0				1	1	1	1
54630	4	106152873	106153255	382	3	False	0.02	NA	22.917	21.583	18.25	26.25	33	27	26	31	0	0	0				1	1	0	1
54631	4	106167151	106167463	312	2	False	0.11	NA	13.6	19.7	22.9	33.4	24	26	29	44	0	0	0				0	0	1	1
54632	4	106191550	106192218	668	4	False	-0.31	0.383362	230.286	221	157.762	191.429	351	372	269	342	0	0	0				1	1	1	1
54633	4	106193231	106194075	844	4	False	-0.17	0.712444	356.192	378.231	290.077	333.423	548	648	465	546	0	0	0				1	1	1	1
54634	4	106195598	106196063	465	4	False	-0.2	0.757714	188.357	214.714	153	173.286	246	281	182	225	0	0	0				1	1	1	1
54635	4	106200256	106200639	383	4	False	-0.2	0.81983	71.5	79.667	66.583	58.917	101	109	99	83	0	0	0				1	1	1	1
54636	4	106209455	106210274	819	4	False	-0.19	0.835003	29.846	30.769	23.769	21	40	46	40	34	0	0	0				1	1	1	1
54637	4	106225424	106225880	456	4	False	0	NA	36.714	31.071	31.143	27.357	53	44	41	38	0	0	0				1	1	1	1
54638	4	106228555	106228933	378	4	False	-0.01	NA	42.333	36.333	35.667	50	66	53	54	77	0	0	0				1	1	1	1
54639	4	106263214	106263595	381	4	False	0.05	NA	22.417	21.667	25.25	25	41	40	46	46	0	0	0				1	1	1	1
54640	4	106281402	106282293	891	4	False	-0.03	0.984321	64.714	71.536	65.214	63.679	138	152	115	103	0	0	0				1	1	1	1
54641	4	106292975	106293210	235	2	False	-0.1	NA	35.714	23	14.714	27.286	41	29	17	30	0	0	0				1	0	0	1
54642	4	106315702	106317227	1525	4	False	-0.09	0.908225	170.875	147.104	157.25	137.104	411	394	348	341	1	1	1	Usp24	251	in gene	1	1	1	1
54643	4	106330390	106330918	528	4	False	0.2	0.812446	44.765	48.294	57.765	55.882	75	90	108	98	0	0	1	Usp24	14441	in gene	1	1	1	1
54644	4	106333895	106334105	210	1	False	0.08	NA	17.333	25.333	33.333	22.167	20	30	40	24	0	0	1	Usp24	17787	in gene	0	0	1	0
54645	4	106375852	106376214	362	4	False	0.01	NA	33.455	36.727	32.727	40.182	49	59	50	64	0	0	1	Usp24	59820	in gene	1	1	1	1
54646	4	106463868	106464620	752	4	False	-0.15	0.889564	24.75	33.542	21.917	20.208	35	44	39	30	1	1	1	Pcsk9	81	in gene	1	1	1	1
54647	4	106472331	106472754	423	4	False	0.01	0.998434	46.923	62.385	53.231	52.462	74	100	82	81	0	0	1	Pcsk9	-8217	upstream	1	1	1	1
54648	4	106474192	106474623	431	4	False	0.05	NA	21.154	38.462	46.154	31.077	32	52	71	48	0	0	2	Pcsk9, Bsnd	-10082, 17836	upstream, downstream	1	1	1	1
54649	4	106505507	106506683	1176	7	False	-0.11	0.917116	55.306	51.222	43.917	47.444	115	113	89	88	0	2	2	Tmem61, LOC101056215	-6627, 245	upstream, in gene	1	1	1	1
54650	4	106529689	106530185	496	4	False	-0.11	0.924362	101.75	104.188	91.438	77.125	192	192	164	142	0	0	0				1	1	1	1
54651	4	106560540	106561722	1182	4	False	-0.13	0.828543	296.135	273.703	278.351	223.216	656	585	557	410	1	1	1	Dhcr24	93	in gene	1	1	1	1
54652	4	106590166	106590368	202	1	False	-0.08	NA	23.857	22.286	8.286	26.429	28	25	10	29	0	0	2	Dhcr24, BC055111	29229, 26971	downstream, downstream	0	0	0	1
54653	4	106607069	106607296	227	1	False	-0.03	NA	30	17.625	20.875	14.125	36	21	24	18	0	0	1	BC055111	10056	in gene	1	0	0	0
54654	4	106614126	106614597	471	4	False	0.11	0.932378	36.8	38.733	50.867	44.933	58	57	84	79	0	0	2	BC055111, Ttc22	2877, -8088	in gene, upstream	1	1	1	1
54655	4	106621841	106622902	1061	4	False	-0.12	0.853595	218.242	277.606	218.364	219.273	416	555	435	455	1	2	2	BC055111, Ttc22	-5133, -78	upstream, upstream	1	1	1	1
54656	4	106624250	106624608	358	3	False	0.11	0.928371	77.667	77.583	80.75	90.417	88	94	96	114	0	2	2	BC055111, Ttc22	-7191, 1980	upstream, in gene	1	0	1	1
54657	4	106628614	106629317	703	4	False	0.23	0.738198	74.591	78.227	87.364	90.409	118	120	149	153	0	0	1	Ttc22	6516	in gene	1	1	1	1
54658	4	106639921	106640170	249	4	False	-0.04	NA	33.375	25	27.375	24.75	39	30	33	29	0	0	1	Ttc22	17596	in gene	1	1	1	1
54659	4	106650762	106651551	789	4	False	0.04	0.971771	203.333	216.25	221.833	197.833	400	452	418	400	1	1	1	Pars2	87	in gene	1	1	1	1
54660	4	106678610	106679283	673	4	False	-0.01	0.994463	203.048	175.048	190.095	186.476	384	328	376	366	1	1	2	Ttc4, Mroh7	-2, 48984	upstream, downstream	1	1	1	1
54661	4	106699988	106700297	309	4	False	0.08	NA	35.8	27.5	42.2	35.2	51	37	58	46	0	0	1	Mroh7	27788	in gene	1	1	1	1
54662	4	106708463	106708778	315	4	False	0.08	NA	35.8	25.5	36	30	51	35	49	41	0	0	1	Mroh7	19310	in gene	1	1	1	1
54663	4	106749624	106750213	589	4	False	0.07	0.961942	69.421	61	71.684	64.263	128	115	130	118	0	0	2	Fam151a, Acot11	16003, 49913	downstream, in gene	1	1	1	1
54664	4	106778168	106779173	1005	4	False	-0.18	0.660752	291.344	304.281	268.344	235.688	660	718	590	519	0	0	1	Acot11	21161	in gene	1	1	1	1
54665	4	106799513	106800498	985	4	False	0.03	0.9847	204	196.71	209.419	187.129	337	353	347	317	0	1	1	Acot11	-174	upstream	1	1	1	1
54666	4	106804694	106805350	656	4	False	-0.03	0.983679	141.857	152.048	150.048	121.571	244	262	255	203	0	1	1	Acot11	-5191	upstream	1	1	1	1
54667	4	106819390	106819896	506	4	False	0.44	0.293554	33	48.375	62.188	86.188	61	85	102	147	0	0	0				1	1	1	1
54668	4	106827612	106829061	1449	6	False	0.02	0.990699	82.196	67.5	78.913	67.652	203	172	172	138	1	0	0				1	1	1	1
54669	4	106837992	106838273	281	4	False	0.1	0.935235	67.444	68.444	93.111	65.667	87	84	114	81	0	0	0				1	1	1	1
54670	4	106838800	106839622	822	4	False	0.1	0.90792	150.038	152.615	164.269	158.577	313	365	346	341	1	0	0				1	1	1	1
54671	4	106839894	106840688	794	5	False	-0.13	0.895864	90.48	88.72	82.28	79.52	131	122	120	120	1	0	0				1	1	1	1
54672	4	106847612	106848794	1182	4	False	0.13	0.855245	94.243	105.973	115.135	109.135	213	210	227	219	0	0	0				1	1	1	1
54673	4	106859448	106860141	693	4	False	0.54	0.111359	28.5	36.545	52.909	66.091	60	78	97	118	0	0	0				1	1	1	1
54674	4	106905172	106905675	503	4	False	0.07	0.963752	55.875	53.875	68.75	52.688	84	80	98	70	0	1	1	Ssbp3	-6047	upstream	1	1	1	1
54675	4	106909027	106909261	234	2	False	-0.09	0.94552	97.143	107.857	92.429	94.286	106	119	101	104	0	1	1	Ssbp3	-2326	upstream	0	1	0	1
54676	4	106910210	106910454	244	1	False	-0.31	0.618437	86	120.714	65.429	59	100	133	79	69	0	1	1	Ssbp3	-1138	upstream	0	1	0	0
54677	4	106910847	106911975	1128	4	False	-0.05	0.971751	263.75	204.306	240.528	193.639	538	431	471	386	1	1	1	Ssbp3	-59	upstream	1	1	1	1
54678	4	106922112	106922312	200	1	False	0.05	NA	22	17.286	26.571	22.714	27	21	29	26	0	0	1	Ssbp3	10742	in gene	0	0	1	0
54679	4	106933672	106934314	642	4	False	0.03	0.986211	80.1	108.05	90.1	96.9	144	211	160	154	0	0	1	Ssbp3	22523	in gene	1	1	1	1
54680	4	106942537	106942987	450	4	False	-0.01	NA	30.857	31.429	30.286	28.786	43	44	42	40	0	0	1	Ssbp3	31292	in gene	1	1	1	1
54681	4	106944951	106945304	353	4	False	0.16	NA	27	23.818	25.727	43.636	35	38	36	58	0	0	1	Ssbp3	33657	in gene	1	1	1	1
54682	4	106950546	106951510	964	4	False	0.37	0.310312	83.8	85.767	107.567	126.9	194	191	240	276	0	0	1	Ssbp3	39558	in gene	1	1	1	1
54683	4	106953280	106953605	325	1	False	-0.01	NA	31.182	48.636	40.364	35.273	42	61	57	51	0	0	1	Ssbp3	41972	in gene	0	1	0	0
54684	4	106964795	106965435	640	4	False	0.1	0.938988	43.85	42.4	56.55	40.9	94	72	95	77	0	0	1	Ssbp3	53645	in gene	1	1	1	1
54685	4	106981363	106981945	582	4	False	0.09	0.948176	38.222	32.278	39.278	38.556	55	40	54	57	0	0	1	Ssbp3	70184	in gene	1	1	1	1
54686	4	106987663	106988401	738	4	False	-0.03	0.983696	81.261	84	76.217	78.522	158	172	140	150	0	0	1	Ssbp3	76562	in gene	1	1	1	1
54687	4	106996263	106997081	818	4	False	0.22	0.789996	40.24	36.96	55.72	42.12	67	56	87	59	0	0	1	Ssbp3	85202	in gene	1	1	1	1
54688	4	107002643	107002957	314	1	False	0.09	NA	17.1	13.1	19.3	25.1	21	16	24	30	0	0	1	Ssbp3	91330	in gene	0	0	0	1
54689	4	107011775	107012329	554	4	False	-0.09	0.942426	76.889	75.944	71.333	62.167	140	136	118	110	0	0	1	Ssbp3	100582	in gene	1	1	1	1
54690	4	107018551	107018921	370	4	False	-0.01	NA	27.083	26.75	29.917	21	34	36	41	29	0	0	1	Ssbp3	107266	in gene	1	1	1	1
54691	4	107019002	107019323	321	4	False	0	NA	25.6	27.3	29	28.1	32	34	38	35	0	0	1	Ssbp3	107692	in gene	1	1	1	1
54692	4	107066458	107067882	1424	4	False	-0.03	0.972376	293.733	294.111	293.556	268.667	789	809	703	657	1	2	2	Mrpl37, Cyb5rl	-304, -2998	upstream, upstream	1	1	1	1
54693	4	107074384	107074821	437	3	False	0.21	NA	16.214	19.857	35.714	20.071	19	27	45	27	0	0	2	Mrpl37, Cyb5rl	-7736, 4434	upstream, in gene	0	1	1	1
54694	4	107102165	107102848	683	4	False	0.1	0.935235	67.682	76.454	83.864	74.182	119	150	150	134	0	0	1	Cdcp2	5615	in gene	1	1	1	1
54695	4	107108491	107108825	334	1	False	0.3	NA	11.8	12.6	20.4	33	18	18	28	43	0	0	1	Cdcp2	11767	downstream	0	0	0	1
54696	4	107118808	107119586	778	4	False	0.23	0.754907	50.68	43.56	58.4	61.92	78	78	112	113	0	0	0				1	1	1	1
54697	4	107135485	107135732	247	1	False	-0.01	NA	14	23.875	19.75	17.5	16	27	24	20	0	0	1	Tceanc2	42758	in gene	0	1	0	0
54698	4	107151242	107151549	307	2	False	0.07	NA	13.222	23.444	18.667	23.444	17	32	21	28	0	0	1	Tceanc2	26971	in gene	0	1	0	1
54699	4	107163735	107164481	746	4	False	-0.17	0.84515	66.458	61.958	53.625	54.208	118	105	92	96	0	0	1	Tceanc2	14258	in gene	1	1	1	1
54700	4	107178033	107179414	1381	5	False	-0.12	0.795996	338.86	354.488	318.093	293.302	790	867	748	678	1	2	2	Tceanc2, Tmem59	-357, 93	upstream, in gene	1	1	1	1
54701	4	107203026	107203449	423	2	False	-0.2	NA	37.538	20.154	14.385	17.462	48	27	18	24	0	1	2	Tmem59, Ldlrad1	24607, -5943	downstream, upstream	1	1	0	0
54702	4	107210171	107211127	956	4	False	-0.14	0.792423	254.533	260.767	224.967	228.567	541	527	492	488	0	1	2	Tmem59, Ldlrad1	32019, 1469	downstream, in gene	1	1	1	1
54703	4	107211285	107212009	724	4	False	-0.09	0.923851	177.435	196.348	175.435	163	313	354	297	295	0	1	1	Ldlrad1	2467	in gene	1	1	1	1
54704	4	107217559	107218063	504	4	False	0.14	0.895864	42.938	50.5	59.5	57.25	68	71	92	98	0	0	1	Ldlrad1	8631	in gene	1	1	1	1
54705	4	107223478	107223970	492	4	False	-0.1	0.935516	40.25	47.438	39.5	33.625	62	86	65	50	0	0	2	Ldlrad1, Lrrc42	14544, 29809	downstream, downstream	1	1	1	1
54706	4	107231951	107233049	1098	4	False	-0.11	0.881707	160.5	170.265	143.912	157.294	394	442	346	363	0	0	1	Lrrc42	21033	downstream	1	1	1	1
54707	4	107233127	107233327	200	1	False	-0.09	NA	61.167	41.833	48	33.833	71	48	54	42	0	0	1	Lrrc42	20306	downstream	1	0	0	0
54708	4	107247165	107247473	308	3	False	0.03	0.983679	45.9	93.6	70.9	88	55	119	94	109	0	1	2	Lrrc42, Hspb11	6214, -6615	in gene, upstream	0	1	1	1
54709	4	107249293	107249815	522	4	False	-0.27	0.519307	241.812	273.125	207.875	204.812	358	404	311	315	0	1	2	Lrrc42, Hspb11	3979, -4380	in gene, upstream	1	1	1	1
54710	4	107253093	107254184	1091	4	False	-0.06	0.946092	364.176	319.294	326.765	315.324	734	669	617	597	1	2	2	Lrrc42, Hspb11	-105, -296	upstream, upstream	1	1	1	1
54711	4	107278312	107278926	614	4	False	-0.05	0.972652	93.263	86.21	82.526	75.263	183	166	155	149	0	0	1	Hspb11	24685	in gene	1	1	1	1
54712	4	107286854	107287363	509	4	False	0.05	0.972743	62.875	64.625	57.75	68.875	107	98	88	103	0	0	2	Hspb11, Dio1	33174, 20035	downstream, downstream	1	1	1	1
54713	4	107287624	107287919	295	3	False	0.06	NA	46.333	33.778	45.889	43.111	55	40	55	53	0	0	2	Hspb11, Dio1	33837, 19372	downstream, downstream	1	0	1	1
54714	4	107290503	107290792	289	2	False	-0.19	NA	43.444	38.444	18.667	37.889	54	48	23	48	0	0	1	Dio1	16496	downstream	1	1	0	0
54715	4	107292218	107292726	508	4	False	-0.03	0.988145	34.938	40.375	39	31.125	54	54	47	45	0	0	1	Dio1	14671	in gene	1	1	1	1
54716	4	107302617	107303298	681	4	False	0.05	0.975773	112.818	98.773	114.364	102.909	191	177	193	172	0	0	1	Dio1	4186	in gene	1	1	1	1
54717	4	107306993	107307320	327	2	False	0.06	NA	29.6	40.8	28	47.3	33	59	35	56	0	2	2	Dio1, Yipf1	-13, -7207	upstream, upstream	0	1	0	1
54718	4	107313645	107314676	1031	4	False	0.01	0.996116	179.656	196.719	181.875	179.312	436	480	430	415	1	2	2	Dio1, Yipf1	-7017, -203	upstream, upstream	1	1	1	1
54719	4	107332388	107332596	208	1	False	-0.03	NA	19.167	27.167	20	19.667	21	32	22	22	0	0	1	Yipf1	18129	in gene	0	1	0	0
54720	4	107333238	107333693	455	2	False	-0.1	NA	20	24.143	14.214	17.643	31	29	20	22	0	0	1	Yipf1	19102	in gene	1	1	0	0
54721	4	107344853	107345373	520	4	False	0.05	0.974706	109.312	161	135	142.375	138	221	197	201	0	0	1	Yipf1	30750	in gene	1	1	1	1
54722	4	107348879	107350071	1192	5	False	-0.04	0.972184	177.378	186.405	178.892	165.405	338	354	336	294	0	0	1	Yipf1	35112	in gene	1	1	1	1
54723	4	107360488	107360988	500	4	False	0.02	0.990699	34.267	55.2	44.8	40.133	53	82	68	59	0	1	2	Yipf1, Tmem48	46375, -7046	downstream, upstream	1	1	1	1
54724	4	107367529	107368379	850	4	False	-0.03	0.982937	209.538	233.923	209.385	208.462	337	430	334	347	1	1	2	Yipf1, Tmem48	53591, 170	downstream, in gene	1	1	1	1
54725	4	107422189	107422600	411	4	False	0.05	NA	30.385	39.385	33.385	40.538	49	57	50	53	0	0	1	Tmem48	54610	downstream	1	1	1	1
54726	4	107434193	107435159	966	4	False	-0.07	0.958597	121.9	92.833	115.233	71.667	197	163	202	132	1	1	1	Glis1	-43	upstream	1	1	1	1
54727	4	107453615	107453952	337	4	False	-0.03	NA	43	46.818	42.818	38.182	62	73	62	57	0	0	1	Glis1	19064	in gene	1	1	1	1
54728	4	107468106	107468645	539	4	False	0.06	0.971771	32.471	42.647	50.118	27.412	50	69	91	45	0	0	1	Glis1	33656	in gene	1	1	1	1
54729	4	107652912	107653303	391	3	False	0.17	NA	17.75	33.333	34.917	35.583	26	48	47	47	0	0	0				0	1	1	1
54730	4	107737955	107738276	321	4	False	-0.1	NA	49.3	38.2	39	32.6	67	53	57	43	0	0	0				1	1	1	1
54731	4	107801759	107802394	635	4	False	0.01	0.995851	181.85	172.4	191.4	162	294	321	325	290	1	1	2	Lrp8, B230314M03Rik	-183, 20946	upstream, downstream	1	1	1	1
54732	4	107803330	107804180	850	4	False	-0.07	0.932378	272.231	268.615	262.769	233.538	434	447	431	359	1	1	2	Lrp8, B230314M03Rik	1496, 19267	in gene, downstream	1	1	1	1
54733	4	107821187	107821493	306	2	False	0.18	NA	12.333	23.889	37.889	23.556	17	31	48	30	0	1	3	Lrp8, B230314M03Rik, 4930430J20Rik	19081, 1682, 9504	in gene, in gene, downstream	0	1	1	0
54734	4	107879394	107880181	787	4	False	-0.05	0.962646	229.333	255.042	233.458	214.833	445	543	472	387	1	1	3	Lrp8, Magoh, 0610037L13Rik	77528, -26, -10112	downstream, upstream, upstream	1	1	1	1
54735	4	107889457	107890450	993	4	False	-0.13	0.815746	282.161	298.484	255.613	253.419	599	564	501	556	1	1	2	Magoh, 0610037L13Rik	10140, 54	downstream, in gene	1	1	1	1
54736	4	107923137	107923986	849	4	False	-0.22	0.564784	272.462	286.692	238.231	220	549	586	500	446	1	1	1	Cpt2	28	in gene	1	1	1	1
54737	4	107937309	107937781	472	4	False	-0.16	NA	40.267	30.2	17.867	30.6	61	50	26	49	0	0	0				1	1	1	1
54738	4	107970435	107970761	326	4	False	0.05	NA	25.9	29	24.3	35.9	33	42	32	48	0	1	1	Slc1a7	2264	in gene	1	1	1	1
54739	4	107999031	107999239	208	1	False	-0.1	NA	25.286	27.857	20.857	21.857	30	34	26	28	0	0	1	Slc1a7	30801	in gene	0	1	0	0
54740	4	108015094	108015954	860	4	False	0.04	0.98107	106	96.148	109.889	99.741	189	177	186	175	0	0	2	Slc1a7, Podn	47190, 16566	downstream, in gene	1	1	1	1
54741	4	108018992	108019496	504	4	False	-0.25	0.726825	86.125	92.188	62.5	60.5	125	132	78	87	0	0	2	Slc1a7, Podn	50910, 12846	downstream, in gene	1	1	1	1
54742	4	108024631	108025889	1258	4	False	-0.1	0.861504	217.675	223.65	201.55	197.95	547	641	478	483	0	0	1	Podn	6830	in gene	1	1	1	1
54743	4	108031172	108031416	244	1	False	0.13	NA	40.857	39.429	53.429	46	49	46	60	49	1	1	1	Podn	796	in gene	0	0	1	0
54744	4	108031530	108032667	1137	4	False	-0.04	0.979544	101.629	103.857	99.8	90.286	173	182	164	150	1	1	1	Podn	-8	upstream	1	1	1	1
54745	4	108051523	108052320	797	4	False	-0.06	0.951382	177	178.92	179.12	157.12	310	339	330	279	0	0	1	Scp2	66626	in gene	1	1	1	1
54746	4	108058148	108058565	417	4	False	0.04	0.983411	45.308	36.308	39.462	43.923	67	52	61	68	0	0	1	Scp2	60191	in gene	1	1	1	1
54747	4	108064185	108064510	325	1	False	0.29	NA	25.3	21.1	31.8	40.5	34	26	40	49	0	0	1	Scp2	54200	in gene	0	0	0	1
54748	4	108065152	108065733	581	4	False	-0.04	0.980066	45.263	46.263	40.158	43.158	60	68	62	65	0	0	1	Scp2	53105	in gene	1	1	1	1
54749	4	108071236	108071763	527	4	False	-0.15	0.816746	286.438	264.75	241.438	221.625	449	420	372	367	0	0	1	Scp2	47048	in gene	1	1	1	1
54750	4	108071919	108072497	578	4	False	-0.06	0.957686	175.944	192.167	179.333	167.167	267	304	281	273	0	0	1	Scp2	46339	in gene	1	1	1	1
54751	4	108074264	108074726	462	4	False	-0.06	0.96694	122.867	123.6	117.667	104.333	186	172	173	137	0	0	1	Scp2	44052	in gene	1	1	1	1
54752	4	108080009	108080287	278	1	False	-0.15	NA	27.625	19.25	20.375	12.125	32	25	25	18	0	0	1	Scp2	38399	in gene	1	0	0	0
54753	4	108118190	108118888	698	4	False	-0.09	0.931721	167.909	164.5	155.455	150.864	294	289	291	299	1	1	1	Scp2	8	in gene	1	1	1	1
54754	4	108165136	108165868	732	4	False	-0.14	0.879583	81.696	86.957	70.913	65	135	145	122	99	1	1	1	Echdc2	65	in gene	1	1	1	1
54755	4	108217517	108218203	686	4	False	-0.02	0.993098	56.286	40.191	53.143	41.286	101	75	99	74	1	1	2	Zyg11a, Zyg11b	62, 83230	in gene, downstream	1	1	1	1
54756	4	108219051	108219462	411	4	False	-0.09	NA	33.769	43.231	23.692	37.615	46	58	31	53	0	1	2	Zyg11a, Zyg11b	-1334, 81834	upstream, downstream	1	1	1	1
54757	4	108300591	108301505	914	4	False	-0.03	0.985068	188.586	184.655	205.586	158.276	360	344	364	288	1	1	1	Zyg11b	42	in gene	1	1	1	1
54758	4	108327023	108327435	412	4	False	0.13	0.90604	75.154	81.692	90.077	95	92	122	114	126	0	1	1	Selrc1	-923	upstream	1	1	1	1
54759	4	108327736	108328685	949	4	False	-0.22	0.53008	270.1	292.267	225.3	231.033	529	626	459	457	1	1	1	Selrc1	58	in gene	1	1	1	1
54760	4	108339337	108339801	464	4	False	0.06	0.970633	44.286	55	50.429	47.071	69	93	83	83	0	0	1	Selrc1	11417	in gene	1	1	1	1
54761	4	108347046	108347720	674	4	False	0.11	0.926776	72.619	75.857	76.714	87.571	129	150	135	156	0	0	1	Selrc1	19231	downstream	1	1	1	1
54762	4	108350871	108351235	364	4	False	0.17	0.852579	36	44.417	50	50.083	52	59	67	69	0	0	0				1	1	1	1
54763	4	108354284	108354602	318	4	False	0.07	NA	25.9	33	29.2	37.6	32	45	39	51	0	0	0				1	1	1	1
54764	4	108383294	108383572	278	2	False	-0.02	NA	34.333	28.889	25.556	32	42	34	31	38	1	1	1	Fam159a	-84	upstream	1	0	0	1
54765	4	108387004	108387269	265	2	False	0.17	NA	29.889	22	45.444	28.111	39	27	55	34	0	1	1	Fam159a	-3787	upstream	1	0	1	0
54766	4	108387594	108388292	698	4	False	0.05	0.973915	46	58.364	57.5	51.182	70	88	90	94	0	1	1	Fam159a	-4594	upstream	1	1	1	1
54767	4	108400391	108400886	495	4	False	-0.24	0.757067	61.867	68.4	48	41.8	99	110	78	65	0	0	1	Gpx7	6075	in gene	1	1	1	1
54768	4	108405785	108407197	1412	4	False	-0.08	0.935485	85.159	75.477	73.523	71.318	166	164	176	147	1	1	1	Gpx7	222	in gene	1	1	1	1
54769	4	108427809	108428364	555	4	False	0.16	0.874453	32.294	38.118	37.412	42.588	52	62	53	63	0	0	0				1	1	1	1
54770	4	108435735	108436006	271	4	False	-0.13	0.915669	70	78.111	62.222	63.333	85	95	75	84	0	0	0				1	1	1	1
54771	4	108437894	108438863	969	4	False	-0.24	0.625198	139.867	154.933	115.633	124.367	276	307	248	256	0	0	0				1	1	1	1
54772	4	108443918	108444126	208	1	False	0.04	NA	17.833	4.667	24.5	5.833	20	6	27	10	0	0	0				0	0	1	0
54773	4	108447661	108448019	358	4	False	0.01	NA	23.727	35.273	26.364	42.364	30	46	35	58	0	0	0				1	1	1	1
54774	4	108448092	108448393	301	2	False	0.05	NA	27.2	15.3	22.9	20.3	34	20	31	27	0	0	0				1	0	1	0
54775	4	108459172	108460967	1795	4	False	0.03	0.976568	143.446	132.446	147.679	133.732	267	248	254	247	2	1	1	Zcchc11	643	in gene	1	1	1	1
54776	4	108578851	108579828	977	4	False	-0.08	0.925729	215.467	247.567	215.167	204.867	437	475	435	359	1	2	2	Prpf38a, Orc1	-3, -115	upstream, upstream	1	1	1	1
54777	4	108619249	108620464	1215	4	False	-0.18	0.609079	440.684	401.342	377.921	350.447	903	877	772	755	1	1	2	Orc1, Cc2d1b	40402, -100	downstream, upstream	1	1	1	1
54778	4	108697009	108697237	228	1	False	0.03	NA	20.714	26.571	23.429	21.143	25	32	29	27	0	0	1	Zfyve9	26753	in gene	0	1	0	0
54779	4	108779903	108781147	1244	4	False	-0.05	0.962296	164.359	135.436	143.718	134.641	292	209	244	196	1	0	1	3110021N24Rik	60876	in gene	1	1	1	1
54780	4	108789338	108789952	614	4	False	0.1	0.932052	59.6	77.25	72.65	81.2	105	119	138	137	0	0	1	3110021N24Rik	69996	downstream	1	1	1	1
54781	4	108797747	108798863	1116	4	False	-0.12	0.90902	44.114	48.543	38.114	40.514	80	69	63	69	0	0	0				1	1	1	1
54782	4	108819309	108819684	375	3	False	-0.01	NA	17.667	31.167	22.583	27.25	21	41	32	38	0	0	1	Btf3l4	14088	in gene	0	1	1	1
54783	4	108825614	108826259	645	4	False	-0.01	0.994368	190.35	217.35	191	209.7	379	407	349	387	0	0	2	Btf3l4, Txndc12	7648, -8742	in gene, upstream	1	1	1	1
54784	4	108832975	108834879	1904	4	False	-0.12	0.79007	246.237	261.441	238.322	217.39	497	520	433	426	1	2	2	Btf3l4, Txndc12	-343, -751	upstream, upstream	1	1	1	1
54785	4	108841974	108842398	424	4	False	0.02	NA	28.769	23	27.231	26.231	37	30	37	34	0	1	3	Btf3l4, Txndc12, Kti12	-8602, 7508, -5671	upstream, in gene, upstream	1	1	1	1
54786	4	108847594	108848672	1078	4	False	0.03	0.978471	166.235	163.529	184.382	161	330	360	386	337	1	1	2	Txndc12, Kti12	13455, 276	in gene, in gene	1	1	1	1
54787	4	108870012	108870451	439	4	False	0.06	0.965308	75.429	67.929	61.929	76.857	130	117	98	138	0	0	2	Txndc12, Rab3b	35553, -8839	downstream, upstream	1	1	1	1
54788	4	108878811	108879400	589	4	False	0.03	0.987714	77.579	69.316	74.579	74.474	142	123	131	133	1	1	1	Rab3b	35	in gene	1	1	1	1
54789	4	108887553	108887853	300	1	False	0.27	NA	7.556	13.111	20	31.778	9	18	27	40	0	0	1	Rab3b	8633	in gene	0	0	0	1
54790	4	108907379	108907847	468	4	False	0.27	NA	27.133	26.8	37.4	47.067	46	40	57	74	0	0	1	Rab3b	28543	in gene	1	1	1	1
54791	4	109000027	109001227	1200	4	False	-0.07	0.922881	392.421	394.895	395.763	347.237	895	921	878	796	1	1	1	Nrd1	-178	upstream	1	1	1	1
54792	4	109016701	109016927	226	1	False	0.13	NA	25.429	13.143	26.714	30.857	31	16	31	37	0	1	2	Nrd1, Mir761	16009, -841	in gene, upstream	0	0	0	1
54793	4	109017243	109017863	620	4	False	0.07	0.958311	57.1	44.3	54.5	57.65	93	70	93	99	0	1	2	Nrd1, Mir761	16748, -102	in gene, upstream	1	1	1	1
54794	4	109021890	109022380	490	4	False	-0.08	0.948133	88	119.933	87.533	107.133	145	203	147	180	0	0	2	Nrd1, Mir761	21330, 4480	in gene, downstream	1	1	1	1
54795	4	109036334	109036661	327	4	False	0.03	NA	43.8	39.7	50.2	37.1	60	54	69	51	0	0	1	Nrd1	35692	in gene	1	1	1	1
54796	4	109052336	109052542	206	1	False	0.01	NA	26.833	19	12.833	27.667	30	21	15	31	0	0	2	Nrd1, Osbpl9	51634, 149833	in gene, downstream	0	0	0	1
54797	4	109059328	109060019	691	4	False	-0.04	0.980351	41.682	34.455	36.227	31.409	68	63	58	45	0	0	2	Nrd1, Osbpl9	58868, 142599	in gene, downstream	1	1	1	1
54798	4	109071461	109071911	450	4	False	0.03	NA	29.357	36.357	30.643	44.214	40	49	48	63	0	0	2	Nrd1, Osbpl9	70881, 130586	downstream, in gene	1	1	1	1
54799	4	109079700	109080631	931	6	False	0.06	0.967416	38.828	41.931	45.276	39.517	70	82	97	77	0	0	1	Osbpl9	122107	in gene	1	1	1	1
54800	4	109089867	109090509	642	4	False	-0.07	0.961942	46.75	44.1	40.3	43.55	73	65	72	65	0	0	1	Osbpl9	112084	in gene	1	1	1	1
54801	4	109094374	109094823	449	4	False	0.06	0.966237	36.786	31.857	33.143	39	45	39	40	51	0	0	1	Osbpl9	107674	in gene	1	1	1	1
54802	4	109105957	109106451	494	4	False	0.17	0.855585	34.2	51.2	46.733	60.4	51	72	68	82	0	0	1	Osbpl9	96068	in gene	1	1	1	1
54803	4	109112920	109113587	667	4	False	-0.19	0.674986	330.619	392.19	298.81	306.476	546	691	465	502	0	0	1	Osbpl9	89019	in gene	1	1	1	1
54804	4	109116446	109116954	508	4	False	-0.06	0.951953	231.938	265.562	226.25	233.938	333	372	304	343	0	0	1	Osbpl9	85572	in gene	1	1	1	1
54805	4	109117613	109118460	847	4	False	-0.16	0.761249	247.231	252.346	217.923	209.808	381	371	309	291	1	0	1	Osbpl9	84236	in gene	1	1	1	1
54806	4	109122763	109123592	829	4	False	-0.18	0.736177	199.692	230	175.462	186.923	382	456	330	367	0	0	1	Osbpl9	79095	in gene	1	1	1	1
54807	4	109131170	109131803	633	4	False	0.16	0.864355	81.158	77.105	87.368	87.632	119	124	123	136	0	0	1	Osbpl9	70786	in gene	1	1	1	1
54808	4	109136381	109137194	813	4	False	0.32	0.402601	106.846	106.577	139.462	137.577	179	207	225	249	0	0	1	Osbpl9	65485	in gene	1	1	1	1
54809	4	109138513	109138835	322	4	False	0.2	0.817941	73.8	63.9	80.6	92.4	97	82	106	121	0	0	1	Osbpl9	63598	in gene	1	1	1	1
54810	4	109143259	109143927	668	4	False	-0.08	0.956917	55.571	62.429	45.619	51.714	87	83	62	75	0	0	1	Osbpl9	58679	in gene	1	1	1	1
54811	4	109147206	109147895	689	4	False	0.11	0.911522	101.286	107.857	109.381	119.762	155	174	166	188	0	0	1	Osbpl9	54722	in gene	1	1	1	1
54812	4	109150073	109150630	557	4	False	0.29	0.556859	115.833	145.167	163.5	180.389	213	269	282	333	0	0	1	Osbpl9	51921	in gene	1	1	1	1
54813	4	109156425	109157314	889	4	False	0.21	0.769195	70.714	79.536	82.643	90.679	140	143	142	151	0	0	1	Osbpl9	45403	in gene	1	1	1	1
54814	4	109165479	109165942	463	4	False	0	0.999062	42.857	50.714	49.714	42.357	67	86	76	68	0	0	1	Osbpl9	36562	in gene	1	1	1	1
54815	4	109170829	109171170	341	3	False	0.14	NA	24.454	19	37	32.909	33	29	54	43	0	0	1	Osbpl9	31273	in gene	1	0	1	1
54816	4	109201516	109202546	1030	4	False	-0.1	0.840305	404.25	408.812	371.531	363.562	661	590	578	569	1	1	1	Osbpl9	241	in gene	1	1	1	1
54817	4	109204303	109204691	388	4	False	0.24	0.722339	123.167	162.75	177.417	180.583	165	215	243	240	0	1	1	Osbpl9	-2225	upstream	1	1	1	1
54818	4	109212142	109212508	366	3	False	0.15	NA	17.364	29.636	32.636	37.455	22	40	46	45	0	0	1	Osbpl9	-10053	upstream	0	1	1	1
54819	4	109255282	109255701	419	4	False	-0.07	NA	42.154	41	41.692	32	63	62	62	50	0	0	1	Calr4	19859	downstream	1	1	1	1
54820	4	109255868	109256202	334	3	False	0.13	NA	15.636	26.182	32.091	23.364	21	32	45	33	0	0	1	Calr4	20403	downstream	0	1	1	1
54821	4	109279972	109281076	1104	4	False	-0.09	0.927762	170.794	157.735	165.882	130.441	310	314	291	227	1	1	1	Eps15	249	in gene	1	1	1	1
54822	4	109393927	109394500	573	4	False	0.24	0.74554	76.056	72.556	95.889	88.167	129	116	149	144	0	0	1	Eps15	113938	downstream	1	1	1	1
54823	4	109406020	109407442	1422	4	False	0.06	0.94482	168.636	154.727	182.295	151.932	292	306	297	276	1	1	1	Ttc39a	-369	upstream	1	1	1	1
54824	4	109417436	109417827	391	4	False	0.46	0.255968	26.538	34	61.692	61.308	38	47	96	90	0	0	1	Ttc39a	10531	in gene	1	1	1	1
54825	4	109420152	109420758	606	4	False	0.16	0.874655	37.789	42.474	47.895	51.895	53	64	79	83	0	0	1	Ttc39a	13355	in gene	1	1	1	1
54826	4	109421578	109421909	331	2	False	0.47	NA	17.8	22.5	40.5	51.9	24	30	50	65	0	0	1	Ttc39a	14643	in gene	0	0	1	1
54827	4	109430664	109431290	626	4	False	0.14	0.831524	232.947	256.632	266.421	275.579	362	421	450	444	0	0	1	Ttc39a	23877	in gene	1	1	1	1
54828	4	109433437	109434059	622	4	False	0.14	0.820147	219.75	236.3	245.2	255.75	391	449	425	445	0	0	1	Ttc39a	26648	in gene	1	1	1	1
54829	4	109437942	109438270	328	4	False	0.26	0.722925	67.5	74	93.5	102.7	79	93	126	127	0	0	1	Ttc39a	31006	in gene	1	1	1	1
54830	4	109460383	109460814	431	4	False	-0.01	0.997617	37.857	45.143	33.571	49.5	55	71	52	80	0	0	1	Rnf11	15907	in gene	1	1	1	1
54831	4	109466374	109466581	207	1	False	0.11	NA	17.5	11.333	31.333	16.667	20	13	35	19	0	0	1	Rnf11	10028	in gene	0	0	1	0
54832	4	109475736	109477039	1303	5	False	-0.11	0.879064	201.488	181.537	194.024	153.78	504	455	449	405	1	1	1	Rnf11	118	in gene	1	1	1	1
54833	4	109484615	109485153	538	4	False	0.24	0.737274	91.177	99.471	100.412	128.176	154	171	175	213	0	0	1	Rnf11	-8379	upstream	1	1	1	1
54834	4	109485801	109486286	485	4	False	0.2	0.81491	40.733	42.733	60.267	53.733	61	59	81	80	0	0	1	Rnf11	-9538	upstream	1	1	1	1
54835	4	109504913	109505304	391	4	False	0.08	0.954049	64.75	67.833	63.917	69	101	108	100	108	0	0	1	4930522H14Rik	26189	downstream	1	1	1	1
54836	4	109550382	109551229	847	4	False	0.05	0.977185	58.808	80.038	73.808	62.038	102	131	145	97	0	0	0				1	1	1	1
54837	4	109572509	109573329	820	4	False	-0.13	0.846198	211.769	229.462	188.423	209.577	428	470	343	433	0	0	0				1	1	1	1
54838	4	109612639	109613080	441	3	False	-0.35	NA	41.857	43.929	16.357	26.429	56	68	27	36	0	0	0				1	1	0	1
54839	4	109656924	109657892	968	4	False	0.38	0.29569	78.548	69.839	101.774	101.258	136	126	164	159	1	1	2	9630013D21Rik, Cdkn2c	445, 7964	in gene, downstream	1	1	1	1
54840	4	109665149	109667323	2174	5	False	-0.06	0.930527	191.426	192.735	185.353	170.015	604	628	522	518	1	2	3	9630013D21Rik, Cdkn2c, Faf1	-8383, -864, -10391	upstream, upstream, upstream	1	1	1	1
54841	4	109676033	109677242	1209	4	False	-0.14	0.770605	474.297	405.973	405.568	365.541	807	740	631	632	1	1	1	Faf1	10	in gene	1	1	1	1
54842	4	109688014	109688851	837	4	False	0	0.99864	92.115	105.923	96.192	98.885	163	205	170	187	0	0	1	Faf1	11805	in gene	1	1	1	1
54843	4	109703586	109703829	243	2	False	0.03	NA	33.429	20.143	22.857	29.857	42	25	28	34	0	0	1	Faf1	27080	in gene	1	0	0	1
54844	4	109977850	109978055	205	1	False	0.1	NA	9	26.857	16.286	23.571	12	30	21	26	1	1	1	Dmrta2	-73	upstream	0	1	0	0
54845	4	109982198	109982436	238	1	False	0.11	NA	18.625	19.625	33.375	16.25	22	22	36	19	1	0	1	Dmrta2	4292	in gene	0	0	1	0
54846	4	109983773	109983973	200	1	False	0.02	NA	24.714	18.429	27.857	12.429	27	22	31	20	1	0	1	Dmrta2	5848	downstream	1	0	0	0
54847	4	110020337	110020641	304	3	False	0.12	NA	20.2	22.5	30.1	27.3	30	31	39	36	0	0	0				0	1	1	1
54848	4	110022217	110022588	371	4	False	0.05	NA	30.182	32.182	32.364	31.636	46	42	45	44	0	0	0				1	1	1	1
54849	4	110050864	110051358	494	4	False	0.03	0.986391	60.333	50.733	54.067	59.467	94	77	81	90	1	0	0				1	1	1	1
54850	4	110173185	110173561	376	4	False	-0.03	NA	26.818	38.818	36	28.273	37	50	46	39	0	0	0				1	1	1	1
54851	4	110886136	110886516	380	4	False	-0.08	0.951471	65.833	46.583	53.083	39.5	112	80	91	68	0	0	1	Agbl4	488535	in gene	1	1	1	1
54852	4	111414566	111415554	988	4	False	-0.19	0.774534	137.742	119.806	116.516	97.064	241	206	208	184	1	1	2	Agbl4, Bend5	1017269, 54	in gene, in gene	1	1	1	1
54853	4	111432336	111432947	611	4	False	0.03	0.986458	36.789	33.368	33.368	38.158	57	48	50	59	0	0	2	Agbl4, Bend5	1034850, 17635	in gene, in gene	1	1	1	1
54854	4	111433462	111433745	283	1	False	0.11	NA	15.556	18.556	29.889	19.889	18	25	37	25	0	0	2	Agbl4, Bend5	1035812, 18597	in gene, in gene	0	0	1	0
54855	4	111442500	111443256	756	4	False	-0.16	0.854654	90.478	104.13	77.087	81	168	194	139	141	0	0	2	Agbl4, Bend5	1045087, 27872	in gene, in gene	1	1	1	1
54856	4	111451498	111451770	272	2	False	-0.13	NA	26.75	28.25	22.75	18.125	32	34	26	21	0	0	2	Agbl4, Bend5	1053843, 36628	in gene, in gene	1	1	0	0
54857	4	111471590	111472079	489	4	False	0.06	0.971525	37.933	58.467	46.267	57.6	56	88	67	84	0	0	1	Agbl4	1074043	in gene	1	1	1	1
54858	4	111472972	111473527	555	4	False	-0.08	0.954734	97.471	119.588	89.059	111.824	165	205	151	204	0	0	1	Agbl4	1075458	in gene	1	1	1	1
54859	4	111495969	111496275	306	3	False	0.08	NA	19.333	27.444	42	26.778	23	36	54	35	0	0	1	Agbl4	1098331	in gene	0	1	1	1
54860	4	111597138	111597699	561	4	False	-0.07	0.962759	33.556	36.111	27.889	35.944	56	48	41	56	0	0	1	Agbl4	1199627	in gene	1	1	1	1
54861	4	111663877	111664601	724	4	False	-0.27	0.711656	44.091	58.045	28.773	34.273	71	85	48	59	0	0	1	Agbl4	1266448	downstream	1	1	1	1
54862	4	111687044	111687312	268	2	False	0.12	NA	28.75	15.875	28.5	24.875	35	21	34	32	0	0	0				1	0	1	0
54863	4	111687612	111688003	391	3	False	0.06	NA	28.462	24.154	18.769	38.615	41	36	29	54	0	0	0				1	1	0	1
54864	4	111719707	111720866	1159	4	False	-0.12	0.866852	144.892	140.622	131.081	116.27	313	341	280	277	1	1	1	Spata6	276	in gene	1	1	1	1
54865	4	111885960	111886352	392	4	False	-0.03	NA	28.417	38.417	38.5	29	36	54	50	42	0	0	1	Slc5a9	16640	in gene	1	1	1	1
54866	4	111886626	111886895	269	2	False	0	NA	17	29.5	19.75	24.125	21	37	25	34	0	0	1	Slc5a9	16036	in gene	0	1	0	1
54867	4	114405682	114406078	396	4	False	0.09	0.947234	43.25	35.833	41.25	53.583	63	52	63	77	0	1	1	Trabd2b	-844	upstream	1	1	1	1
54868	4	114459661	114459930	269	1	False	-0.17	NA	26.5	16.75	7.125	17.875	30	20	9	22	0	0	1	Trabd2b	53071	in gene	1	0	0	0
54869	4	114472195	114472428	233	2	False	-0.08	NA	25.571	26.857	22	18.714	30	29	26	21	0	0	1	Trabd2b	65587	in gene	1	1	0	0
54870	4	114627754	114627954	200	1	False	0.02	NA	23.5	15.167	12.5	26.333	27	18	14	27	0	0	0				0	0	0	1
54871	4	114665681	114666081	400	4	False	0.05	NA	38.154	32.538	35.923	43.462	55	50	55	66	0	0	0				1	1	1	1
54872	4	114821531	114822333	802	4	False	-0.17	0.830592	97.4	95.16	86.56	70.8	166	184	151	118	1	1	1	Gm12830	212	in gene	1	1	1	1
54873	4	114869759	114870542	783	4	False	-0.15	0.889327	47.44	48.48	35.44	38.48	95	83	63	77	0	0	0				1	1	1	1
54874	4	114908480	114909554	1074	4	False	-0.1	0.911316	197.059	162.235	172.735	155.941	424	381	337	330	1	2	2	Foxd2, 9130206I24Rik	-119, -272	upstream, upstream	1	1	1	1
54875	4	114947373	114947816	443	4	False	0.18	0.839574	33.857	41.643	48.286	51.286	56	71	79	80	0	0	0				1	1	1	1
54876	4	114986382	114987523	1141	4	False	-0.03	0.979255	181.889	179.417	183.028	161.361	314	344	304	290	1	1	1	Cmpk1	276	in gene	1	1	1	1
54877	4	114999603	115000443	840	4	False	-0.16	0.688076	435.577	437.731	390.269	377.923	860	831	683	690	1	1	1	Stil	-95	upstream	1	1	1	1
54878	4	115018158	115018563	405	2	False	0.04	NA	15	28.923	20.308	20.385	23	42	28	27	0	0	1	Stil	18242	in gene	0	1	0	1
54879	4	115035117	115035351	234	1	False	0.14	NA	15.429	21.429	21.143	29.286	20	26	27	34	0	0	1	Stil	35116	in gene	0	0	0	1
54880	4	115038296	115038509	213	1	False	-0.04	NA	26.143	18.714	21.857	17.714	32	22	25	24	0	0	1	Stil	38284	in gene	1	0	0	0
54881	4	115052594	115052984	390	4	False	-0.02	NA	31.5	46.833	40.833	34.25	37	63	54	45	0	1	2	Stil, Tal1	52671, -6738	downstream, upstream	1	1	1	1
54882	4	115056547	115057475	928	4	False	0.05	0.977654	37.379	39.552	40.103	41.483	63	59	54	58	1	1	1	Tal1	-2516	upstream	1	1	1	1
54883	4	115062961	115063674	713	4	False	0.19	0.832851	52.409	43.955	63.773	59.727	104	77	111	89	1	0	1	Tal1	3790	in gene	1	1	1	1
54884	4	115085582	115085860	278	2	False	0.21	0.804881	91.444	82.333	102.889	108.444	114	101	123	134	0	1	1	Pdzk1ip1	-2987	upstream	0	0	1	1
54885	4	115086835	115087242	407	4	False	0.17	0.828263	134	145.462	151.923	169.692	180	193	219	242	0	1	1	Pdzk1ip1	-1670	upstream	1	1	1	1
54886	4	115088484	115089342	858	4	False	-0.06	0.942514	349.654	356.615	320.423	333.692	562	589	519	537	0	1	1	Pdzk1ip1	205	in gene	1	1	1	1
54887	4	115095583	115097339	1756	4	False	0.09	0.915149	131.673	115.309	135.273	127	229	216	224	192	0	0	1	Pdzk1ip1	7753	downstream	1	1	1	1
54888	4	115101693	115102229	536	4	False	0.1	0.935235	80.177	63.353	86.765	68.765	125	106	130	107	0	0	2	Pdzk1ip1, Cyp4x1	13253, 32016	downstream, downstream	1	1	1	1
54889	4	115530347	115530659	312	4	False	-0.1	NA	29.3	40.6	24.7	31.1	42	54	33	42	0	0	1	Cyp4a10	12216	in gene	1	1	1	1
54890	4	115575649	115576189	540	4	False	-0.02	0.98586	211.125	240.188	198.688	236.188	351	420	340	405	0	0	2	Cyp4a31, Gm12839	12270, 7208	in gene, downstream	1	1	1	1
54891	4	115576414	115576713	299	3	False	-0.04	0.982937	57.6	53.2	48.1	42.8	72	75	60	56	0	0	2	Cyp4a31, Gm12839	12914, 6564	in gene, downstream	1	1	1	0
54892	4	115619275	115619678	403	4	False	0.1	0.942686	54.833	75.417	62.333	76.5	84	111	92	117	0	0	2	Cyp4a32, Cyp4b1	18538, 28229	in gene, downstream	1	1	1	1
54893	4	115640485	115640995	510	4	False	-0.23	0.756109	74.625	110.812	78.812	66.625	102	161	111	96	0	0	1	Cyp4b1	6965	in gene	1	1	1	1
54894	4	115645046	115645854	808	4	False	-0.25	0.48963	253.04	263.8	213.04	205	382	447	293	291	0	1	1	Cyp4b1	2255	in gene	1	1	1	1
54895	4	115649198	115649970	772	4	False	-0.14	0.806095	249.583	283.333	235.375	239.458	443	540	421	434	0	1	1	Cyp4b1	-1879	upstream	1	1	1	1
54896	4	115657243	115657671	428	4	False	-0.19	0.831091	99.714	101.214	96.429	65.357	137	141	134	84	0	0	1	Cyp4b1	-9752	upstream	1	1	1	1
54897	4	115658874	115659707	833	4	True	-0.39	0.099886	253.692	287.692	188.154	207.5	522	643	400	472	0	0	0				1	1	1	1
54898	4	115703987	115705179	1192	4	False	-0.3	0.527963	81.054	84.865	54.676	65.784	184	165	109	148	0	0	0				1	1	1	1
54899	4	115709833	115710249	416	4	False	-0.04	0.980177	42.154	45	35.923	36.462	62	70	52	50	0	0	0				1	1	1	1
54900	4	115731614	115732042	428	4	False	-0.02	0.99068	43.357	51.429	52	40.143	64	97	85	71	0	1	1	Efcab14	-6245	upstream	1	1	1	1
54901	4	115737384	115738119	735	4	False	-0.12	0.831486	416.435	381.609	365.348	341.435	722	685	622	610	1	1	1	Efcab14	-322	upstream	1	1	1	1
54902	4	115743024	115743467	443	4	False	0.34	0.531702	22.857	37.929	36.643	55.929	31	56	53	82	0	0	1	Efcab14	5172	in gene	1	1	1	1
54903	4	115761078	115761754	676	4	False	-0.13	0.896855	77.619	91.809	62.191	75.619	151	175	111	146	0	0	1	Efcab14	23343	in gene	1	1	1	1
54904	4	115767842	115768364	522	4	False	0.14	0.89417	23.688	32.75	33	37	32	47	55	53	0	0	1	Efcab14	30030	in gene	1	1	1	1
54905	4	115777732	115777986	254	1	False	0.04	NA	20.5	24.25	21.25	30.625	27	31	28	38	0	1	3	Efcab14, Tex38, Atpaf1	39786, 3175, -6955	downstream, downstream, upstream	0	0	0	1
54906	4	115784744	115785551	807	4	False	0.04	0.979578	137.56	112.24	123.92	122.92	222	196	223	221	1	2	3	Efcab14, Tex38, Atpaf1	47074, -4113, 333	downstream, upstream, in gene	1	1	1	1
54907	4	115827728	115828778	1050	4	False	0	0.998038	224.576	225.545	221.212	216.03	348	373	369	328	1	1	1	Mob3c	161	in gene	1	1	1	1
54908	4	115835478	115835960	482	4	False	0.07	0.953895	143.933	127.133	115.8	154.733	209	189	176	239	0	1	2	Mob3c, Mknk1	7627, -3527	in gene, upstream	1	1	1	1
54909	4	115838881	115839771	890	4	False	-0.03	0.981314	175.481	189.481	174.185	169.37	330	402	332	319	1	1	2	Mob3c, Mknk1	11234, 80	downstream, in gene	1	1	1	1
54910	4	115847155	115848093	938	4	False	-0.04	0.975773	155.207	170.276	146.241	166.207	253	283	236	278	0	0	1	Mknk1	8378	in gene	1	1	1	1
54911	4	115902889	115903178	289	4	False	-0.03	NA	32.444	29.222	26.778	32.778	42	40	36	45	0	0	1	6430628N08Rik	12367	downstream	1	1	1	1
54912	4	115911810	115912278	468	4	False	-0.03	NA	28.786	29.929	26.071	30	37	38	36	43	0	0	1	Dmbx1	27882	downstream	1	1	1	1
54913	4	115936217	115936437	220	1	False	0.05	NA	22.571	15.286	28.429	18.857	26	20	33	23	1	0	1	Dmbx1	3599	in gene	0	0	1	0
54914	4	115936661	115936928	267	2	False	0.07	NA	27.333	30.111	31	28	33	39	36	31	0	0	1	Dmbx1	3132	in gene	0	1	1	0
54915	4	115939670	115940228	558	4	False	-0.07	0.964114	44.556	44.611	40.944	36.444	67	69	60	52	1	1	1	Dmbx1	-23	upstream	1	1	1	1
54916	4	115952763	115953096	333	3	False	-0.1	NA	37.455	23.273	25.182	20.727	58	35	39	29	0	0	0				1	1	1	0
54917	4	115962619	115963526	907	4	False	0.03	0.985449	47.655	41.276	47.931	42.862	79	92	76	76	1	0	0				1	1	1	1
54918	4	115980649	115981040	391	4	False	0.05	0.972414	64.083	82.833	70.667	88.667	95	129	111	132	0	0	0				1	1	1	1
54919	4	115984151	115984526	375	4	False	0.05	0.97229	75.5	94	90.167	79.5	100	132	116	102	0	0	0				1	1	1	1
54920	4	115987252	115987958	706	4	False	0.03	0.98107	185.045	173.455	195.318	161.591	331	306	350	298	0	0	1	Faah	30297	downstream	1	1	1	1
54921	4	115994722	115994946	224	1	False	-0.11	NA	44.286	66.714	45.143	53.429	55	73	53	66	0	0	1	Faah	23068	downstream	0	1	0	0
54922	4	115996441	115997320	879	4	False	-0.14	0.820937	228.607	227.464	200.536	197.893	452	479	407	397	0	0	1	Faah	21022	in gene	1	1	1	1
54923	4	116004100	116004489	389	4	False	0.02	0.989817	76.833	71.167	65.167	74.417	114	108	93	106	0	0	1	Faah	13608	in gene	1	1	1	1
54924	4	116005867	116006167	300	4	False	0.02	0.991674	58.556	59.778	67.889	59.444	75	81	88	77	0	0	1	Faah	11885	in gene	1	1	1	1
54925	4	116007664	116008370	706	4	False	0.03	0.983679	104.591	101.409	110.364	96.273	212	207	217	191	0	0	1	Faah	9885	in gene	1	1	1	1
54926	4	116017228	116018167	939	4	False	-0.07	0.940437	226.69	262.793	237.241	209.724	400	477	410	380	1	1	1	Faah	205	in gene	1	1	1	1
54927	4	116042180	116042564	384	3	False	0.08	NA	16.5	34.833	32.75	27.333	23	50	47	37	0	0	1	Nsun4	11504	in gene	0	1	1	1
54928	4	116047849	116048892	1043	4	False	-0.12	0.790199	415.656	422.75	388.219	366.781	704	717	643	575	0	0	1	Nsun4	5506	in gene	1	1	1	1
54929	4	116049278	116049534	256	3	False	0.15	0.877006	133.5	167.75	165.875	188.875	153	190	191	208	0	0	1	Nsun4	4470	in gene	0	1	1	1
54930	4	116053218	116054119	901	4	False	-0.13	0.816046	319.5	300.714	288.893	272.821	531	505	458	468	1	1	1	Nsun4	208	in gene	1	1	1	1
54931	4	116074830	116076895	2065	5	False	-0.17	0.63037	245.891	253.516	224.453	199.688	456	590	465	404	1	2	2	Uqcrh, Lrrc41	-792, 397	upstream, in gene	1	1	1	1
54932	4	116123492	116124126	634	4	False	0.06	0.951667	216.316	219.368	230.316	226.158	411	410	430	406	0	1	1	Rad54l	-119	upstream	1	1	1	1
54933	4	116134933	116135499	566	4	False	0.2	0.809035	51	54	71.778	59.778	87	105	127	109	0	0	1	Lurap1	9400	downstream	1	1	1	1
54934	4	116143072	116143964	892	4	False	0.22	0.742481	62.107	64.214	82.821	75.179	98	92	113	108	0	2	2	Lurap1, Pomgnt1	1098, -7000	in gene, upstream	1	1	1	1
54935	4	116144078	116144836	758	4	False	0.01	0.996198	119.083	112.458	121.167	105.917	256	237	213	205	1	2	2	Lurap1, Pomgnt1	159, -6061	in gene, upstream	1	1	1	1
54936	4	116149535	116150996	1461	4	False	-0.03	0.977411	122.239	121.826	124.261	105.413	286	244	226	196	0	2	2	Lurap1, Pomgnt1	-5649, -253	upstream, upstream	1	1	1	1
54937	4	116157817	116158208	391	2	False	0.24	0.747256	34.923	27.538	47.231	43.538	42	40	58	53	0	0	2	Pomgnt1, Tspan1	7494, 9586	in gene, downstream	0	0	1	1
54938	4	116160663	116160906	243	2	False	-0.06	NA	37.5	66.25	61.625	32.875	43	75	73	39	0	0	2	Pomgnt1, Tspan1	10266, 6814	downstream, downstream	0	1	1	0
54939	4	116162182	116162631	449	4	False	-0.06	0.967856	138.214	138.214	139.429	114.571	200	195	184	178	0	0	2	Pomgnt1, Tspan1	11888, 5192	downstream, in gene	1	1	1	1
54940	4	116166188	116166649	461	4	False	-0.08	0.949967	160.929	136.214	118.286	134.429	208	189	153	168	0	2	3	Pomgnt1, Tspan1, 1700042G07Rik	15900, 1180, -6954	downstream, in gene, upstream	1	1	1	1
54941	4	116167182	116167873	691	4	False	-0.16	0.757067	274.955	290.182	242.455	243.409	452	492	425	424	0	2	3	Pomgnt1, Tspan1, 1700042G07Rik	17009, 71, -5845	downstream, in gene, upstream	1	1	1	1
54942	4	116174278	116175031	753	4	False	-0.17	0.800539	156.435	155.696	143.826	125.043	254	230	206	193	0	2	2	Tspan1, 1700042G07Rik	-7056, 1282	upstream, downstream	1	1	1	1
54943	4	116175602	116176298	696	4	False	-0.08	0.92643	247.409	233.636	227.5	212.227	360	350	326	327	0	1	2	Tspan1, 1700042G07Rik	-8352, 2578	upstream, downstream	1	1	1	1
54944	4	116176527	116177389	862	4	False	-0.16	0.77755	225.37	252.148	201.222	201.741	439	484	404	410	0	0	2	Tspan1, 1700042G07Rik	-9360, 3586	upstream, downstream	1	1	1	1
54945	4	116182778	116183130	352	3	False	0.08	NA	19.364	28.364	23.182	26.546	27	39	29	32	0	0	1	1700042G07Rik	9582	downstream	0	1	1	1
54946	4	116208745	116209096	351	1	False	0.25	NA	11.636	10.091	18.909	36.455	16	15	26	47	0	0	1	Gm12952	-7968	upstream	0	0	0	1
54947	4	116212437	116213024	587	4	False	-0.22	0.774124	35.368	30.263	22.21	22.947	52	42	30	31	0	0	1	Pik3r3	-9184	upstream	1	1	1	1
54948	4	116220692	116221856	1164	4	False	-0.2	0.535492	378.892	356.054	315.649	304.541	851	845	700	666	1	1	1	Pik3r3	-640	upstream	1	1	1	1
54949	4	116240295	116240886	591	4	False	0.1	0.940437	22.056	30.556	31	33.278	32	39	45	48	0	0	1	Pik3r3	18676	in gene	1	1	1	1
54950	4	116245961	116246285	324	4	False	0.02	NA	39.7	34.6	37.5	41	56	48	51	59	0	0	1	Pik3r3	24209	in gene	1	1	1	1
54951	4	116342167	116342536	369	4	False	0.25	NA	21.167	22.5	31.333	43.333	34	34	51	68	0	0	1	Mast2	121832	in gene	1	1	1	1
54952	4	116351632	116352192	560	4	False	-0.22	0.783645	54.5	65.722	39	54.222	85	122	64	93	0	0	1	Mast2	112271	in gene	1	1	1	1
54953	4	116352284	116353264	980	4	False	-0.02	0.99068	46.387	52	46.548	48.935	67	74	72	70	0	0	1	Mast2	111409	in gene	1	1	1	1
54954	4	116358092	116358359	267	3	False	-0.03	NA	29.125	28.125	27.875	19.125	35	34	33	25	0	0	1	Mast2	105958	in gene	1	1	1	0
54955	4	116378022	116378333	311	3	False	-0.11	NA	30.111	28.333	25.333	20.667	41	36	34	27	0	0	1	Mast2	86006	in gene	1	1	1	0
54956	4	116448636	116449099	463	4	False	0.07	0.964436	68	54.067	63.4	66.533	121	103	111	114	0	0	1	Mast2	15316	in gene	1	1	1	1
54957	4	116463349	116465017	1668	4	False	0.11	0.889564	123.212	97.942	119.635	113.788	224	216	266	231	1	1	1	Mast2	0	in gene	1	1	1	1
54958	4	116507182	116508037	855	4	False	-0.08	0.922543	375.667	334.333	335.704	316.259	737	615	588	593	1	1	1	Ipp	60	in gene	1	1	1	1
54959	4	116556869	116558107	1238	4	False	-0.13	0.784217	332.632	369.368	320.5	305.395	564	615	537	521	1	2	2	Tmem69, Gpbp1l1	-1545, -239	upstream, upstream	1	1	1	1
54960	4	116597184	116598120	936	4	False	-0.11	0.843926	347.2	336.9	308.533	309.4	804	765	669	683	1	2	4	Gpbp1l1, C530005A16Rik, Ccdc17, Nasp	39925, -22, 922, 30299	downstream, upstream, in gene, downstream	1	1	1	1
54961	4	116626467	116628238	1771	4	False	-0.06	0.943146	157.709	161.691	158.255	142.218	334	327	339	316	1	1	2	Nasp, Akr1a1	599, 24322	in gene, downstream	1	1	1	1
54962	4	116644442	116644642	200	1	False	0.04	NA	25.571	31.143	29.714	32	32	37	38	41	0	0	1	Akr1a1	7132	in gene	0	1	0	0
54963	4	116645722	116645939	217	1	False	0.1	NA	21.857	30.429	36	30.286	26	34	42	33	0	0	1	Akr1a1	5844	in gene	0	0	1	0
54964	4	116646352	116646672	320	4	False	0.25	0.734172	46.5	58.3	57	85.2	60	76	74	111	0	0	1	Akr1a1	5162	in gene	1	1	1	1
54965	4	116650982	116651912	930	4	False	-0.06	0.957318	148.138	172.828	157.586	142.31	285	379	309	292	1	1	1	Akr1a1	227	in gene	1	1	1	1
54966	4	116655165	116655475	310	4	False	-0.09	0.945705	78.5	102.8	76.5	84.5	95	121	95	104	0	1	1	Akr1a1	-3646	upstream	1	1	1	1
54967	4	116659339	116660232	893	4	False	-0.11	0.911471	117.857	148.107	121.571	108	228	327	260	209	0	0	1	Akr1a1	-8111	upstream	1	1	1	1
54968	4	116666763	116667025	262	4	False	-0.13	NA	43.5	66	39	43.875	54	79	47	52	0	0	0				1	1	1	1
54969	4	116668076	116668596	520	4	False	0.07	0.956958	82.25	89.125	89.75	95.938	107	115	118	123	0	0	0				1	1	1	1
54970	4	116672659	116673227	568	4	False	0.01	0.995443	213.222	219.056	214.667	230.333	387	372	385	418	0	0	0				1	1	1	1
54971	4	116679150	116679627	477	4	False	0.29	NA	27.333	26.6	32.733	48.933	48	45	51	77	0	1	2	AV051173, Prdx1	6634, -6211	downstream, upstream	1	1	1	1
54972	4	116685246	116686178	932	4	False	-0.03	0.978525	266.933	293.033	264.9	267.267	439	500	447	472	1	2	2	AV051173, Prdx1	310, 113	in gene, in gene	1	1	1	1
54973	4	116708139	116708886	747	4	False	-0.1	0.840493	589.739	592.261	517.522	550.348	1263	1229	1052	1202	0	2	3	Prdx1, Mmachc, Ccdc163	22913, -127, -418	downstream, upstream, upstream	1	1	1	1
54974	4	116719461	116719764	303	4	False	0.03	0.985449	105.889	119.111	119.667	119.444	136	151	162	159	0	1	2	Ccdc163, Tesk2	10682, -1343	downstream, upstream	1	1	1	1
54975	4	116720434	116721494	1060	4	False	-0.14	0.787769	337	308.818	296.273	280.939	565	557	536	473	1	1	2	Ccdc163, Tesk2	12034, 9	downstream, in gene	1	1	1	1
54976	4	116769076	116769545	469	4	False	0.16	0.864355	28.4	47.467	47.467	44.933	41	74	78	68	0	0	1	Tesk2	48355	in gene	1	1	1	1
54977	4	116788942	116789334	392	4	False	0.2	0.823485	56.583	68	76.417	78.417	89	105	118	125	0	0	1	Tesk2	68183	in gene	1	1	1	1
54978	4	116796506	116797296	790	4	False	-0.01	0.998434	35.76	45.36	48.8	33.84	60	84	72	58	0	0	2	Tesk2, Toe1	75946, 10658	in gene, downstream	1	1	1	1
54979	4	116807107	116808030	923	4	False	-0.07	0.930527	350.429	366.964	338.286	333.286	657	677	631	610	1	2	3	Tesk2, Toe1, Mutyh	86613, -9, -166	downstream, upstream, upstream	1	1	1	1
54980	4	116820799	116821849	1050	4	False	0	0.998407	231.939	228.333	227.121	232.788	580	593	545	554	1	2	3	Mutyh, Hpdl, Gm12996	13590, 184, -3579	downstream, in gene, upstream	1	1	1	1
54981	4	116824588	116825105	517	4	False	0.03	0.984868	159.688	181.375	196.5	146.25	245	279	285	221	1	2	3	Mutyh, Hpdl, Gm12996	17112, -3338, -57	downstream, upstream, upstream	1	1	1	1
54982	4	116827804	116828121	317	4	False	0.13	0.911471	46.5	100.2	81.8	86.6	59	136	114	116	0	1	3	Mutyh, Hpdl, Gm12996	20228, -6454, 3059	downstream, upstream, in gene	1	1	1	1
54983	4	116876717	116878196	1479	4	False	-0.02	0.98965	146.239	113.043	133.87	114.196	243	196	214	203	1	1	1	Zswim5	54	in gene	1	1	1	1
54984	4	116986764	116987261	497	4	False	0	0.998756	85.333	72.867	83.8	69.6	148	106	132	115	0	0	3	Zswim5, Urod, Hectd3	109610, 7363, -8336	in gene, downstream, upstream	1	1	1	1
54985	4	116994157	116994690	533	4	False	-0.03	0.983679	165	167.706	144.765	157.588	272	280	206	252	0	2	3	Zswim5, Urod, Hectd3	117021, -48, -925	downstream, upstream, upstream	1	1	1	1
54986	4	116995112	116996233	1121	4	False	0.02	0.990699	136.914	134.914	140.543	127.714	217	213	231	193	1	2	3	Zswim5, Urod, Hectd3	118270, -1297, 324	downstream, upstream, in gene	1	1	1	1
54987	4	117002523	117003090	567	4	False	0.08	0.953587	49.389	54.778	59.333	57.833	93	91	101	104	0	0	2	Urod, Hectd3	-8431, 7458	upstream, in gene	1	1	1	1
54988	4	117019138	117019891	753	4	False	0.01	0.996191	181.217	208.391	189.13	193.783	357	397	364	388	1	1	1	Eif2b3	106	in gene	1	1	1	1
54989	4	117031129	117031436	307	4	False	-0.07	NA	31.7	38	28.1	28.9	44	51	35	37	0	0	1	Eif2b3	11874	in gene	1	1	1	1
54990	4	117041191	117042019	828	4	False	-0.17	0.732706	298.5	302.308	269.192	252.269	640	678	587	567	0	0	1	Eif2b3	22197	in gene	1	1	1	1
54991	4	117048759	117049773	1014	4	False	-0.2	0.754555	106.5	128	86.531	104.812	247	263	166	192	0	0	1	Eif2b3	29858	in gene	1	1	1	1
54992	4	117071144	117071557	413	3	False	0.45	NA	14.462	22.615	38.077	46.615	21	35	58	68	0	0	1	Eif2b3	51942	in gene	0	1	1	1
54993	4	117095619	117096402	783	4	False	0.03	0.986211	27.25	25.625	29.083	29.583	41	35	46	37	1	1	2	Eif2b3, Ptch2	76602, -346	downstream, upstream	1	1	1	1
54994	4	117125969	117126424	455	4	False	-0.25	0.732706	94.071	104.214	79.5	64.071	138	150	122	88	0	2	3	Btbd19, Tctex1d4, Plk3	-471, -617, 7756	upstream, upstream, downstream	1	1	1	1
54995	4	117133621	117134488	867	4	False	-0.1	0.904598	240.37	247.444	244.963	205.852	461	470	431	397	1	1	3	Btbd19, Tctex1d4, Plk3	-8329, 7241, -102	upstream, downstream, upstream	1	1	1	1
54996	4	117135932	117136610	678	4	False	-0.32	0.182487	404.636	415.955	340.727	301.136	656	704	583	497	0	1	2	Tctex1d4, Plk3	9458, -2319	downstream, upstream	1	1	1	1
54997	4	117146107	117146668	561	4	False	-0.08	0.946945	89.222	110.833	103.722	79.556	166	210	189	137	0	1	4	Gm13015, Rps8, Snord38a, Snord55	-2515, 9745, 8187, 9461	upstream, downstream, downstream, downstream	1	1	1	1
54998	4	117155366	117156402	1036	4	False	-0.1	0.897478	188.719	206.75	188.562	166.75	350	411	384	309	1	3	5	Gm13015, Rps8, Snord38a, Snord55, Kif2c	6982, 248, -1310, -36, 26740	downstream, in gene, upstream, upstream, downstream	1	1	1	1
54999	4	117182219	117182993	774	4	False	-0.17	0.817169	134.333	136.042	122.167	102.792	289	313	264	230	0	1	1	Kif2c	18	in gene	1	1	1	1
55000	4	117189364	117190608	1244	4	False	-0.22	0.708345	101	132.103	91.333	98.205	215	251	153	176	0	1	1	Kif2c	-7362	upstream	1	1	1	1
55001	4	117202135	117203009	874	4	False	0.1	0.901869	199.571	178.893	204.25	207.536	469	415	526	532	0	0	0				1	1	1	1
55002	4	117210077	117211140	1063	4	False	-0.24	0.732706	46.353	52.382	41.147	36.147	64	93	63	60	0	0	1	Gm1661	41309	downstream	1	1	1	1
55003	4	117218709	117219446	737	4	False	-0.03	0.985449	68.652	76.261	67	65.87	136	152	126	133	0	0	1	Gm1661	32840	in gene	1	1	1	1
55004	4	117229536	117229988	452	4	False	0.14	0.902006	41.933	48.933	54.533	48.467	66	76	88	73	0	0	1	Gm1661	22155	in gene	1	1	1	1
55005	4	117235725	117236172	447	4	False	-0.05	NA	24.357	26.929	21.857	27.357	32	35	30	39	0	0	1	Gm1661	15969	in gene	1	1	1	1
55006	4	117251536	117252733	1197	4	False	-0.13	0.828263	241.73	237.973	235.108	179.757	589	612	575	439	1	2	2	Gm1661, Tmem53	-217, 145	upstream, in gene	1	1	1	1
55007	4	117267341	117267654	313	4	False	0.11	NA	24.3	28.1	29.5	42.1	33	39	39	56	0	0	2	Tmem53, Rnf220	15508, 229418	in gene, downstream	1	1	1	1
55008	4	117270265	117270661	396	4	False	0.08	0.956834	38.846	53.923	41.923	48.615	58	91	67	71	0	0	2	Tmem53, Rnf220	18474, 226452	downstream, downstream	1	1	1	1
55009	4	117288641	117289909	1268	4	False	-0.02	0.988422	131.487	123.59	128.333	114.154	266	283	245	257	1	0	1	Rnf220	207640	in gene	1	1	1	1
55010	4	117303281	117304033	752	4	False	-0.09	0.94271	56.583	76.125	63.333	54.333	103	138	104	106	1	0	1	Rnf220	193258	in gene	1	1	1	1
55011	4	117304376	117304920	544	3	False	-0.15	0.889564	36.235	35.059	36	25.706	42	44	49	32	1	0	1	Rnf220	192267	in gene	1	1	1	0
55012	4	117305585	117305785	200	1	False	0.21	NA	13	15.833	21.5	41.333	16	20	24	48	0	0	1	Rnf220	191230	in gene	0	0	0	1
55013	4	117346010	117346260	250	1	False	0.09	NA	17.75	18.25	22	26.25	24	24	29	32	0	0	1	Rnf220	150780	in gene	0	0	0	1
55014	4	117478068	117478871	803	4	False	-0.1	0.930843	58.8	69.16	59.56	57.84	115	146	98	112	0	0	1	Rnf220	18446	in gene	1	1	1	1
55015	4	117484075	117485105	1030	5	False	0.06	0.970363	22.375	24.938	21.469	28.219	31	36	32	49	1	0	1	Rnf220	12325	in gene	1	1	1	1
55016	4	117494381	117495383	1002	6	False	-0.05	0.978525	29.742	31.097	28.839	26.516	44	46	42	51	1	1	1	Rnf220	2033	in gene	1	1	1	1
55017	4	117496754	117497078	324	2	False	0.13	NA	19.1	22.6	27	29.6	22	26	31	33	1	1	1	Rnf220	-1	upstream	0	0	1	1
55018	4	117528009	117528281	272	2	False	-0.03	NA	31.625	20.375	24.125	26.375	37	25	30	32	0	0	0				1	0	0	1
55019	4	117550035	117550891	856	4	False	-0.15	0.770605	315.407	309.556	293.185	255.519	689	682	612	566	1	1	1	Eri3	-31	upstream	1	1	1	1
55020	4	117584965	117585190	225	1	False	-0.14	NA	25	35.714	22.286	23.143	29	40	26	30	0	0	1	Eri3	34583	in gene	0	1	0	0
55021	4	117585959	117586419	460	4	False	0.14	0.895864	51.357	41.429	57.857	56.143	82	64	90	86	0	0	1	Eri3	35695	in gene	1	1	1	1
55022	4	117587444	117587644	200	1	False	-0.01	NA	37.667	31.667	35.833	34	42	40	40	42	0	0	1	Eri3	37050	in gene	1	0	0	0
55023	4	117590823	117591069	246	2	False	-0.13	NA	37	34.571	31.286	22.857	46	39	39	26	0	0	1	Eri3	40452	in gene	1	1	0	0
55024	4	117592179	117592697	518	4	False	0.12	0.924429	45	51.5	50.188	63.562	62	76	81	88	0	0	1	Eri3	41944	in gene	1	1	1	1
55025	4	117636018	117636649	631	4	True	0.57	0.0692885	43.15	39.7	71.25	90.5	83	77	138	156	0	0	1	Eri3	85839	in gene	1	1	1	1
55026	4	117659860	117660374	514	4	False	0.24	0.7555	34.188	34.938	54.75	45.25	48	51	78	63	0	0	1	Eri3	109623	in gene	1	1	1	1
55027	4	117676882	117677266	384	4	False	0.18	0.842151	35	37.167	50.5	49.333	48	53	78	75	0	0	2	Eri3, Dmap1	126580, 5151	downstream, in gene	1	1	1	1
55028	4	117681790	117682557	767	4	False	0.09	0.941743	80.667	99.333	110.375	85.792	139	196	183	141	1	1	2	Eri3, Dmap1	131679, 52	downstream, in gene	1	1	1	1
55029	4	117708219	117709105	886	4	False	-0.21	0.806171	21.786	35.393	21.821	15.821	28	49	31	30	0	0	0				1	1	1	1
55030	4	117770986	117771271	285	4	False	-0.12	NA	36.333	39.556	33.778	23.556	48	49	46	33	0	1	1	Klf17	-5462	upstream	1	1	1	1
55031	4	117786883	117787491	608	4	False	-0.22	0.785363	72.263	72.474	59.579	53.421	103	109	91	83	0	0	0				1	1	1	1
55032	4	117807044	117807609	565	4	False	-0.04	NA	26.647	28.353	22.471	22.294	33	40	27	34	0	0	0				1	1	1	1
55033	4	117829398	117830474	1076	4	False	0.03	0.983411	106.765	93.794	104.647	95.382	155	174	196	170	0	1	1	Slc6a9	-5322	upstream	1	1	1	1
55034	4	117834740	117835996	1256	4	False	-0.1	0.882798	243.718	218.179	209.333	210.821	386	382	313	342	1	1	1	Slc6a9	110	in gene	1	1	1	1
55035	4	117836096	117836819	723	4	False	-0.16	0.76685	274.174	256.913	250.478	208.957	500	509	427	390	1	1	1	Slc6a9	1199	in gene	1	1	1	1
55036	4	117840713	117841845	1132	4	False	-0.11	0.840168	300.086	294.171	255	273.429	601	702	544	585	0	0	1	Slc6a9	6021	in gene	1	1	1	1
55037	4	117851963	117853001	1038	4	False	0.14	0.827572	177.848	169.667	201.364	182.091	330	324	379	336	0	0	1	Slc6a9	17224	in gene	1	1	1	1
55038	4	117858723	117859260	537	4	False	0.12	0.916982	97.562	104.188	103.25	110.125	169	182	158	187	0	0	1	Slc6a9	23733	in gene	1	1	1	1
55039	4	117862916	117863138	222	1	False	0.17	0.857796	60.857	50.857	61.429	74.286	72	58	70	82	0	0	3	Slc6a9, Ccdc24, B4galt2	27769, 9443, 20449	in gene, downstream, downstream	0	0	0	1
55040	4	117865874	117866565	691	4	False	-0.15	0.840415	149.909	162.045	138.5	128.864	274	314	237	229	0	0	3	Slc6a9, Ccdc24, B4galt2	30961, 6251, 17257	in gene, downstream, downstream	1	1	1	1
55041	4	117867814	117868114	300	3	False	0.02	0.990241	64.667	74.889	78	68.333	80	95	101	83	1	0	3	Slc6a9, Ccdc24, B4galt2	32706, 4506, 15512	in gene, downstream, downstream	0	1	1	1
55042	4	117872057	117872264	207	1	False	0.07	NA	38	31.429	56.143	28.143	41	38	67	34	0	1	3	Slc6a9, Ccdc24, B4galt2	36902, 310, 11316	downstream, in gene, downstream	0	0	1	0
55043	4	117872371	117872993	622	4	False	0.07	0.959155	98.75	112.5	116.15	105.8	160	187	191	166	0	1	3	Slc6a9, Ccdc24, B4galt2	37424, -212, 10794	downstream, upstream, downstream	1	1	1	1
55044	4	117882772	117883471	699	4	False	0.04	0.980119	97.5	72.864	97.818	68.546	143	101	120	85	1	1	3	B4galt2, Atp6v0b, Dph2	355, 4208, 8882	in gene, downstream, downstream	1	1	1	1
55045	4	117886815	117887698	883	4	False	0	0.99864	279.071	302.5	299.286	271.036	555	609	599	543	1	2	4	B4galt2, Atp6v0b, Dph2, Ipo13	-3780, 73, 4747, 27743	upstream, in gene, downstream, downstream	1	1	1	1
55046	4	117891704	117892316	612	4	False	-0.09	0.917254	245.211	246.789	228.789	218.474	408	434	383	375	1	2	4	B4galt2, Atp6v0b, Dph2, Ipo13	-8534, -4681, -7, 22989	upstream, upstream, upstream, downstream	1	1	1	1
55047	4	117897936	117898812	876	4	False	0.1	0.885161	228	236.926	248.778	246.815	405	446	451	483	0	1	2	Dph2, Ipo13	-6371, 16625	upstream, in gene	1	1	1	1
55048	4	117905959	117906741	782	4	False	0.04	0.969007	180.292	202.542	202.417	183.417	325	354	345	312	0	0	1	Ipo13	8649	in gene	1	1	1	1
55049	4	117910152	117910422	270	3	False	-0.15	0.878186	108.125	144	84.375	112.625	125	169	99	131	0	0	1	Ipo13	4712	in gene	1	1	0	1
55050	4	117913528	117913781	253	2	False	-0.1	0.935235	69.5	96.25	85.75	74.125	75	105	96	81	0	1	1	Ipo13	1345	in gene	0	1	1	0
55051	4	117913982	117914197	215	1	False	0.09	0.94576	63.143	71.857	73.429	82.429	76	79	77	88	0	1	1	Ipo13	910	in gene	0	0	0	1
55052	4	117914721	117915560	839	4	False	-0.02	0.988307	203.115	218.962	218.423	187.808	336	371	353	314	1	1	1	Ipo13	-141	upstream	1	1	1	1
55053	4	117928842	117929872	1030	4	False	-0.12	0.865419	217.594	195.656	198.25	165.25	360	337	333	284	1	1	2	Artn, St3gal3	406, 205557	in gene, downstream	1	1	1	1
55054	4	117932898	117933736	838	4	False	0	0.99867	274.231	296.731	270.692	286.846	394	466	454	448	0	1	2	Artn, St3gal3	-3554, 201597	upstream, in gene	1	1	1	1
55055	4	117934179	117934518	339	4	False	-0.04	0.983696	103.7	115.6	107.4	99.4	125	140	123	117	0	1	2	Artn, St3gal3	-4585, 200566	upstream, in gene	1	1	1	1
55056	4	117958311	117958605	294	2	False	0.08	NA	22.556	22	32	26.444	27	28	42	35	0	0	1	St3gal3	176456	in gene	0	0	1	1
55057	4	117974669	117975276	607	4	False	0.36	0.4894	32.737	30.632	43.947	62.789	61	52	63	107	0	0	1	St3gal3	159942	in gene	1	1	1	1
55058	4	117981635	117981970	335	4	False	-0.07	0.961942	68	71.5	62.3	51.2	90	92	79	65	0	0	1	St3gal3	153112	in gene	1	1	1	1
55059	4	117982278	117982504	226	1	False	-0.11	NA	40	47.714	26.857	33.857	45	53	29	40	0	0	1	St3gal3	152523	in gene	0	1	0	0
55060	4	117982605	117983164	559	4	False	-0.05	0.972376	97.177	95.294	91.941	90.294	152	169	150	152	0	0	1	St3gal3	152030	in gene	1	1	1	1
55061	4	117986863	117987063	200	2	False	0.01	NA	48.5	60.333	60.667	49.833	53	63	70	62	0	0	1	St3gal3	147951	in gene	0	1	1	0
55062	4	117990780	117991605	825	4	False	-0.02	0.9905	58.615	65.231	62.538	49.692	85	84	87	62	0	0	1	St3gal3	143722	in gene	1	1	1	1
55063	4	117993476	117993754	278	3	False	0	0.999792	108	129.375	96.125	113	125	151	110	133	0	0	1	St3gal3	141299	in gene	1	1	0	1
55064	4	117997376	117998235	859	4	False	-0.1	0.879194	342.778	356.296	306.259	315.259	674	687	608	586	0	0	1	St3gal3	137109	in gene	1	1	1	1
55065	4	118008133	118008983	850	4	False	0.08	0.955034	48.846	47.885	49	49.115	64	74	73	73	0	0	1	St3gal3	126356	in gene	1	1	1	1
55066	4	118015668	118016902	1234	5	False	0.15	0.854713	61.897	66.026	71.026	74.897	102	115	112	123	0	0	1	St3gal3	118629	in gene	1	1	1	1
55067	4	118022320	118022887	567	4	False	0.33	0.476326	86.389	110.111	125.556	131	162	234	237	251	0	0	1	St3gal3	112311	in gene	1	1	1	1
55068	4	118028855	118029415	560	4	False	-0.06	0.964363	103.056	131.278	113.667	106.056	181	240	211	182	0	0	1	St3gal3	105779	in gene	1	1	1	1
55069	4	118031007	118031480	473	4	False	0.09	0.94875	56	74.067	64.333	73.533	78	103	86	100	0	0	1	St3gal3	103671	in gene	1	1	1	1
55070	4	118062024	118062672	648	4	False	0.11	0.925341	44.15	56.1	56.25	60.35	70	90	81	91	0	0	1	St3gal3	72566	in gene	1	1	1	1
55071	4	118083453	118084045	592	4	False	0.05	0.967856	123.579	135.842	134.842	141.316	238	246	266	273	0	0	1	St3gal3	51165	in gene	1	1	1	1
55072	4	118089900	118090354	454	4	False	0.16	0.863363	37.214	30.929	33.5	58	59	51	50	94	0	0	1	St3gal3	44787	in gene	1	1	1	1
55073	4	118098375	118099241	866	4	False	-0.02	0.989699	238.444	255	239.37	235.926	480	527	473	501	0	0	1	St3gal3	36106	in gene	1	1	1	1
55074	4	118108813	118109194	381	4	False	0.06	NA	25.167	39.083	43.667	27.083	32	54	64	38	0	0	1	St3gal3	25911	in gene	1	1	1	1
55075	4	118118765	118119239	474	4	False	0.24	0.744772	56.933	76.267	85.933	85.467	93	126	140	138	0	0	1	St3gal3	15912	in gene	1	1	1	1
55076	4	118123067	118123567	500	4	False	0.06	NA	29.5	30.875	34.375	28.875	48	39	49	38	0	0	1	St3gal3	11597	in gene	1	1	1	1
55077	4	118134470	118135462	992	4	False	-0.1	0.884454	379.419	334.323	343.935	302.419	720	698	675	550	1	1	2	St3gal3, Kdm4a	-52, 45077	upstream, downstream	1	1	1	1
55078	4	118179407	118180454	1047	4	False	-0.12	0.754907	577.879	592.121	538.424	508.303	965	992	890	796	0	1	1	Kdm4a	113	in gene	1	1	1	1
55079	4	118180545	118181019	474	4	False	-0.2	0.760697	221.929	173.643	149.214	182.071	296	239	196	237	0	1	1	Kdm4a	-739	upstream	1	1	1	1
55080	4	118195089	118195735	646	4	False	0.32	0.564295	21.65	20.15	29.6	39.15	30	27	43	60	0	0	0				1	1	1	1
55081	4	118206151	118206456	305	1	False	0.05	NA	38	33.778	35	43	43	40	44	47	0	0	1	Ptprf	85094	downstream	1	0	0	0
55082	4	118206940	118207315	375	4	False	0.23	0.776185	37.25	51.667	66.5	48.75	46	67	80	57	0	0	1	Ptprf	84270	downstream	1	1	1	1
55083	4	118216701	118217116	415	4	False	0.24	0.758552	42.923	44	62.462	52.769	62	64	85	67	0	0	1	Ptprf	74489	in gene	1	1	1	1
55084	4	118221477	118221707	230	1	False	0.34	NA	24.143	21.143	35.286	56.857	26	24	42	62	0	0	1	Ptprf	69805	in gene	0	0	0	1
55085	4	118229171	118230188	1017	4	False	0.32	0.254691	187.469	171.5	221.312	241.656	407	381	471	516	0	0	1	Ptprf	61718	in gene	1	1	1	1
55086	4	118234677	118235457	780	4	False	0.46	0.127579	81.44	88.32	113.28	133.6	124	133	193	206	0	0	1	Ptprf	56330	in gene	1	1	1	1
55087	4	118240042	118240750	708	4	False	0.41	0.255968	84.864	82.136	115.636	123.636	176	153	239	259	0	0	1	Ptprf	51001	in gene	1	1	1	1
55088	4	118247328	118248001	673	4	False	0.15	0.878941	54.409	51.455	60.773	65.591	80	89	83	103	0	0	1	Ptprf	43733	in gene	1	1	1	1
55089	4	118248736	118249074	338	2	False	0.13	0.90792	37.636	50.727	66	50.545	42	61	84	62	0	0	1	Ptprf	42492	in gene	0	1	1	0
55090	4	118254348	118254602	254	1	False	0.26	NA	32.5	24.375	56.75	46	39	26	67	53	0	0	1	Ptprf	36922	in gene	0	0	1	0
55091	4	118259974	118261364	1390	4	False	0.11	0.859801	198.023	189.256	212.698	200.233	346	292	376	369	1	0	1	Ptprf	30728	in gene	1	1	1	1
55092	4	118264483	118264879	396	4	False	0.12	0.898149	173.417	215.5	206.5	231.75	230	262	249	305	0	0	1	Ptprf	26716	in gene	1	1	1	1
55093	4	118265668	118265971	303	4	False	0.16	0.845115	142.778	172.444	188.778	180	173	209	219	205	0	0	1	Ptprf	25578	in gene	1	1	1	1
55094	4	118269603	118270321	718	4	False	0.07	0.933792	279.636	300	318.591	291.773	336	351	407	341	0	0	1	Ptprf	21435	in gene	1	1	1	1
55095	4	118272195	118272666	471	4	False	-0.07	0.940416	351.214	408.071	367	334.857	438	517	453	405	0	0	1	Ptprf	18967	in gene	1	1	1	1
55096	4	118273359	118274470	1111	4	False	-0.02	0.979544	531.371	520.714	522.029	476.543	811	789	783	711	0	0	1	Ptprf	17483	in gene	1	1	1	1
55097	4	118275220	118275849	629	5	False	0.08	0.935235	261.4	219.15	256.45	237.95	314	243	323	298	0	0	1	Ptprf	15863	in gene	1	1	1	1
55098	4	118281898	118282947	1049	4	False	0.05	0.958779	256.879	255.03	262.879	249.636	440	490	422	417	0	0	1	Ptprf	8975	in gene	1	1	1	1
55099	4	118289276	118289491	215	1	False	0.22	0.789996	63	65.429	71.286	100.857	82	80	89	111	0	1	1	Ptprf	2014	in gene	0	0	0	1
55100	4	118289801	118290202	401	4	False	0.01	0.998434	86.833	107.333	96.667	102.5	109	128	119	125	0	1	1	Ptprf	1396	in gene	1	1	1	1
55101	4	118290387	118291004	617	4	False	-0.11	0.919407	108.053	87.474	89.947	78.526	143	118	124	113	1	1	1	Ptprf	702	in gene	1	1	1	1
55102	4	118292938	118293214	276	4	False	0	0.999307	99.625	103.625	111.875	93.625	121	125	138	111	0	1	1	Ptprf	-1679	upstream	1	1	1	1
55103	4	118319635	118320102	467	3	False	-0.28	NA	35.2	36.733	24.667	15.667	49	56	30	23	0	0	0				1	1	1	0
55104	4	118336702	118337000	298	3	False	0.14	NA	19.1	30.5	37.5	33.2	28	44	53	48	0	0	0				0	1	1	1
55105	4	118359679	118360993	1314	4	False	0.04	0.97283	157.333	151.857	167.31	149.071	348	324	349	306	1	1	2	Hyi, Szt2	337, 48927	in gene, downstream	1	1	1	1
55106	4	118362918	118363370	452	4	False	-0.03	0.987657	107.357	99.071	88.714	98.571	142	134	108	122	0	0	2	Hyi, Szt2	3145, 46119	downstream, in gene	1	1	1	1
55107	4	118368451	118369451	1000	4	False	0.05	0.967856	124.194	127.323	128.419	125.194	236	259	229	221	0	0	2	Hyi, Szt2	8952, 40312	downstream, in gene	1	1	1	1
55108	4	118381250	118381457	207	1	False	0.08	NA	12.167	17.167	12.5	24.167	14	19	16	26	0	0	1	Szt2	27910	in gene	0	0	0	1
55109	4	118387292	118388340	1048	4	False	-0.01	0.995745	127.364	126.788	122.606	122.333	226	247	234	250	0	0	1	Szt2	21447	in gene	1	1	1	1
55110	4	118396311	118396938	627	4	False	-0.07	0.935235	421	412	393.25	380.85	697	682	655	659	0	0	1	Szt2	12639	in gene	1	1	1	1
55111	4	118398302	118399129	827	4	False	-0.06	0.935516	382.846	401.846	356.308	369.654	679	765	627	704	0	0	1	Szt2	10548	in gene	1	1	1	1
55112	4	118408997	118409984	987	4	False	-0.14	0.817169	205	204.323	189.742	171.065	467	508	447	368	1	2	2	Szt2, Med8	-227, 153	upstream, in gene	1	1	1	1
55113	4	118410657	118411321	664	4	False	0.1	0.925379	102.65	129.65	130.1	126.7	140	214	206	190	0	2	2	Szt2, Med8	-1726, 1652	upstream, in gene	1	1	1	1
55114	4	118416994	118418207	1213	4	False	-0.13	0.856841	119.784	115.486	104.541	98.46	306	274	221	240	0	0	3	Szt2, Med8, Elovl1	-8337, 8263, -10493	upstream, downstream, upstream	1	1	1	1
55115	4	118421357	118421755	398	4	False	-0.03	0.985246	124.833	117.083	113.667	117.75	176	149	163	163	0	1	2	Med8, Elovl1	12219, -6537	downstream, upstream	1	1	1	1
55116	4	118427635	118429186	1551	4	False	-0.06	0.929219	272.041	271.939	262.531	244.959	510	500	485	425	0	1	2	Elovl1, Cdc20	317, 8933	in gene, downstream	1	1	1	1
55117	4	118429428	118429924	496	4	False	-0.08	0.934777	190.5	200.688	192.062	184.688	257	292	271	270	0	1	2	Elovl1, Cdc20	1583, 7667	in gene, downstream	1	1	1	1
55118	4	118434490	118434872	382	4	False	0.28	0.655681	82.167	87.75	114.25	135.75	107	106	149	168	0	1	3	Elovl1, Cdc20, Mpl	6588, 2662, 22814	downstream, in gene, downstream	1	1	1	1
55119	4	118436992	118437704	712	4	False	0.01	0.993236	244	262.652	262.304	229.522	497	548	516	450	1	1	3	Elovl1, Cdc20, Mpl	9255, -5, 20147	downstream, upstream, downstream	1	1	1	1
55120	4	118445673	118447235	1562	4	False	-0.08	0.903571	238.429	274.429	233.694	234.551	491	544	432	441	0	0	2	Cdc20, Mpl	-9111, 11041	upstream, in gene	1	1	1	1
55121	4	118500388	118501339	951	5	False	-0.17	0.835003	67.448	73.966	58.897	56.897	149	170	128	135	0	0	0				1	1	1	1
55122	4	118511394	118512007	613	4	False	-0.15	0.836068	154.895	173.684	144.684	136.842	238	289	215	228	0	0	0				1	1	1	1
55123	4	118513510	118513977	467	4	False	-0.32	0.493527	167.571	187.357	140.857	120.643	248	272	194	158	0	0	0				1	1	1	1
55124	4	118517817	118518530	713	4	False	-0.07	0.956917	62.348	78.783	67.087	59.348	86	123	85	84	0	0	1	2610528J11Rik	-9102	upstream	1	1	1	1
55125	4	118526487	118527571	1084	4	False	-0.02	0.986417	171.382	177.471	173.647	165.088	373	383	387	356	0	1	1	2610528J11Rik	-246	upstream	1	1	1	1
55126	4	118542870	118544672	1802	4	False	-0.08	0.885161	325.14	332.474	305.895	290.93	731	694	659	616	0	1	1	Tmem125	-45	upstream	1	1	1	1
55127	4	118566232	118566617	385	4	False	0.08	0.951784	38.917	39.583	44.583	43.833	59	59	63	61	0	0	1	Wdr65	53981	in gene	1	1	1	1
55128	4	118576110	118576477	367	3	False	0.16	NA	17.727	35.091	33.909	34.818	22	51	44	49	0	0	1	Wdr65	44112	in gene	0	1	1	1
55129	4	118612655	118612988	333	4	False	-0.11	NA	46	32.9	31.9	24.4	62	41	45	31	0	0	2	Wdr65, Ebna1bp2	7584, -7978	in gene, upstream	1	1	1	1
55130	4	118620272	118621226	954	4	False	0	0.99864	102.033	107.7	106.8	98.533	231	269	249	230	1	3	3	Wdr65, Ebna1bp2, D4Ertd617e	-344, -50, -5655	upstream, upstream, upstream	1	1	1	1
55131	4	118645449	118645649	200	1	False	-0.09	NA	13.833	27	21.167	15.333	24	30	30	19	0	0	0				0	1	0	0
55132	4	119004998	119005337	339	4	False	0.01	NA	43	37.7	44.6	43	64	56	66	67	0	0	0				1	1	1	1
55133	4	119105657	119106187	530	4	False	-0.14	0.831657	312	281.412	255.765	263.588	491	451	413	419	0	1	1	Slc2a1	-2823	upstream	1	1	1	1
55134	4	119108413	119109490	1077	4	False	-0.02	0.988399	271.882	248.029	271.765	234.059	411	405	399	354	1	1	1	Slc2a1	206	in gene	1	1	1	1
55135	4	119115683	119116147	464	4	False	0.04	NA	26.071	32.214	36.714	25.643	41	47	46	37	0	0	1	Slc2a1	7170	in gene	1	1	1	1
55136	4	119121266	119121644	378	4	False	0.14	0.898149	68.167	75.917	91.083	86	93	100	128	115	0	0	2	Slc2a1, Mir1957	12710, -8324	in gene, upstream	1	1	1	1
55137	4	119124833	119125210	377	4	False	0.13	0.905836	60.364	47.818	76.454	54.818	78	59	96	73	0	1	2	Slc2a1, Mir1957	16276, -4758	in gene, upstream	1	1	1	1
55138	4	119125526	119126323	797	4	False	0.25	0.708433	64.84	64.52	72.88	83.76	82	98	97	115	0	1	2	Slc2a1, Mir1957	17179, -3855	in gene, upstream	1	1	1	1
55139	4	119138117	119138611	494	4	False	-0.11	0.897478	247.533	255.2	209.333	235.467	426	424	355	393	0	0	2	Slc2a1, Mir1957	29619, 8585	downstream, downstream	1	1	1	1
55140	4	119142288	119142561	273	4	False	-0.03	0.986914	63.889	80.778	56.333	81	76	96	73	99	0	0	1	Slc2a1	33679	downstream	1	1	1	1
55141	4	119157886	119158497	611	4	False	0.28	0.597626	89.1	105.65	123.7	128.75	154	195	226	227	0	0	0				1	1	1	1
55142	4	119161316	119161718	402	4	False	-0.03	0.985068	53.5	57.583	54.5	56.167	73	80	77	76	0	0	1	Zfp691	12678	downstream	1	1	1	1
55143	4	119167616	119168002	386	4	False	0.09	NA	38.077	31.308	35.462	43.538	54	51	49	72	0	0	2	Zfp691, Ermap	6386, 22202	downstream, downstream	1	1	1	1
55144	4	119173731	119174586	855	4	False	-0.19	0.574384	437.885	425.885	369.192	359.808	935	1005	802	796	1	1	2	Zfp691, Ermap	37, 15853	in gene, downstream	1	1	1	1
55145	4	119195007	119195930	923	4	False	-0.02	0.990241	135.586	115.724	147.448	100.897	312	241	315	213	1	2	3	Ermap, Ccdc23, 4930538K18Rik	-5457, 158, 22749	upstream, in gene, downstream	1	1	1	1
55146	4	119204755	119205027	272	2	False	0.18	NA	16.889	22.667	29.444	27.444	24	30	40	37	0	0	2	Ccdc23, 4930538K18Rik	9581, 13326	downstream, downstream	0	0	1	1
55147	4	119223712	119224069	357	4	False	-0.16	NA	45.5	52.083	36.167	33.417	69	76	52	48	0	1	3	4930538K18Rik, AU022252, Lepre1	-5673, 8834, -9025	upstream, downstream, upstream	1	1	1	1
55148	4	119232303	119233664	1361	4	False	-0.13	0.784793	292.86	311.093	278.535	261.186	678	787	706	625	1	2	2	AU022252, Lepre1	-259, 68	upstream, in gene	1	1	1	1
55149	4	119239067	119239706	639	4	False	0.04	0.982226	85.25	74.1	89.25	76.9	166	145	169	142	0	1	2	AU022252, Lepre1	-6662, 6471	upstream, in gene	1	1	1	1
55150	4	119245586	119246110	524	4	False	0.15	0.880986	63.75	68.438	81.125	74.688	86	92	117	104	0	0	2	Lepre1, Cldn19	12933, -9593	in gene, upstream	1	1	1	1
55151	4	119247384	119247995	611	4	False	0.04	0.978525	106.684	114.211	112.789	115.474	159	174	180	207	0	1	2	Lepre1, Cldn19	14774, -7752	in gene, upstream	1	1	1	1
55152	4	119248557	119249008	451	4	False	0.13	0.905544	82	86.214	96.357	94.857	128	131	147	139	0	1	2	Lepre1, Cldn19	15867, -6659	in gene, upstream	1	1	1	1
55153	4	119274514	119275171	657	4	False	-0.14	0.897176	60.429	55.048	47.667	51.857	112	110	100	88	0	0	1	Ybx1	19671	downstream	1	1	1	1
55154	4	119287674	119288138	464	3	False	0.08	NA	20.8	25.4	32.2	23.2	32	34	36	30	0	0	1	Ybx1	6607	in gene	1	1	1	0
55155	4	119293676	119293932	256	2	False	0.11	0.934623	101.125	78.75	108.375	90	110	89	121	100	1	1	2	Ybx1, Ppih	709, 26719	in gene, downstream	0	0	1	1
55156	4	119294180	119294989	809	4	False	-0.14	0.761819	489.28	461.36	443.92	388.4	1015	982	905	805	1	1	2	Ybx1, Ppih	-71, 25939	upstream, downstream	1	1	1	1
55157	4	119320168	119320839	671	4	False	-0.01	0.994225	133	138.952	120.238	137.857	249	263	226	245	1	1	2	Ppih, Ccdc30	20, 95018	in gene, downstream	1	1	1	1
55158	4	119338809	119339321	512	4	False	-0.01	0.995935	50.875	50.75	51.812	47.188	78	87	91	78	0	0	1	Ccdc30	76456	in gene	1	1	1	1
55159	4	119359251	119359884	633	4	False	-0.02	0.989451	30.75	32.15	24	33.65	45	39	37	47	0	0	1	Ccdc30	55954	in gene	1	1	1	1
55160	4	119366746	119367643	897	4	False	-0.3	0.500881	123.357	130.964	86.714	105.214	267	326	208	272	0	0	1	Ccdc30	48327	in gene	1	1	1	1
55161	4	119415124	119415886	762	4	False	-0.09	0.925599	177.583	208.167	178.25	166.792	308	364	311	295	1	2	3	Ccdc30, Ppcs, Zmynd12	16, 6915, -7179	in gene, downstream, upstream	1	1	1	1
55162	4	119421909	119423125	1216	4	False	-0.05	0.951888	208.632	253.132	222.263	213.921	423	496	427	426	1	3	3	Ccdc30, Ppcs, Zmynd12	-6996, -97, -167	upstream, upstream, upstream	1	1	1	1
55163	4	119430691	119431160	469	4	False	0.08	0.956917	62.357	49.714	57.5	66.5	103	78	101	102	0	0	2	Ppcs, Zmynd12	-8505, 8241	upstream, in gene	1	1	1	1
55164	4	119462490	119463840	1350	5	False	-0.14	0.8002	170.581	198.163	160.047	161.884	416	477	321	364	0	0	2	Zmynd12, Rimkla	40481, 29433	downstream, downstream	1	1	1	1
55165	4	119467727	119468343	616	4	False	-0.09	0.929219	177.158	195.895	169.474	175.632	287	307	270	279	0	0	1	Rimkla	24563	in gene	1	1	1	1
55166	4	119492203	119492993	790	4	False	-0.13	0.898149	123.12	97.4	106.24	85.56	229	168	193	134	1	1	1	Rimkla	0	in gene	1	1	1	1
55167	4	119512165	119513489	1324	4	False	-0.09	0.916982	129.073	131.707	118.39	119.756	219	231	220	221	0	0	0				1	1	1	1
55168	4	119534926	119535590	664	4	False	-0.07	0.936461	261.429	254.667	231.048	256.81	421	408	347	430	0	1	2	AA415398, Foxj3	3511, -4430	in gene, upstream	1	1	1	1
55169	4	119538919	119540430	1511	7	False	-0.08	0.903602	281.638	257.702	250.894	240.957	603	607	512	502	1	2	2	AA415398, Foxj3	-905, -14	upstream, upstream	1	1	1	1
55170	4	119550789	119551223	434	4	False	0.1	0.939702	42.385	49	41.692	54.077	58	71	55	72	0	0	1	Foxj3	11318	in gene	1	1	1	1
55171	4	119552047	119552500	453	4	False	0.14	0.893667	55.357	64.214	56.286	86.5	95	93	83	129	0	0	1	Foxj3	12585	in gene	1	1	1	1
55172	4	119559649	119559966	317	1	False	0	NA	19.556	18.222	23.889	15	27	22	26	21	0	0	1	Foxj3	20119	in gene	0	0	1	0
55173	4	119613710	119613959	249	1	False	-0.07	NA	30.5	9.375	13.875	15.5	35	11	18	18	0	0	1	Foxj3	74146	in gene	1	0	0	0
55174	4	119631064	119631914	850	4	False	0.42	0.192455	93.889	79.074	114.185	134.148	128	112	171	220	0	1	2	Foxj3, Guca2a	91801, -6243	downstream, upstream	1	1	1	1
55175	4	119632659	119633060	401	4	False	0.13	0.909692	72.692	73.692	85.154	71.385	102	98	124	95	0	1	2	Foxj3, Guca2a	93171, -4873	downstream, upstream	1	1	1	1
55176	4	119637351	119637828	477	4	False	0.31	0.618405	43.6	58.8	78.067	73.933	59	95	110	120	0	1	2	Foxj3, Guca2a	97901, -143	downstream, upstream	1	1	1	1
55177	4	119667468	119667824	356	4	False	0.09	NA	26.636	26.909	29.364	32.364	37	41	42	45	0	0	1	Guca2b	-8701	upstream	1	1	1	1
55178	4	119733286	119734237	951	4	False	-0.18	0.699564	372.345	364.069	342.414	279.069	707	693	623	523	1	0	1	LOC101055647	21475	in gene	1	1	1	1
55179	4	119738655	119738974	319	4	False	-0.03	0.98586	74.6	93.6	70.7	92	91	126	91	111	0	0	1	LOC101055647	26528	downstream	1	1	1	1
55180	4	119739346	119740019	673	4	False	-0.07	0.964363	42.286	49.191	42.191	39.714	67	67	54	51	0	0	1	LOC101055647	27396	downstream	1	1	1	1
55181	4	119809209	119809663	454	4	False	0.11	0.929219	44.071	69.5	62.214	59.143	73	111	96	92	0	1	1	Hivep3	-5242	upstream	1	1	1	1
55182	4	119813947	119814520	573	4	False	0.13	0.913355	53.278	51.222	54.889	62.056	70	82	68	92	0	1	1	Hivep3	-445	upstream	1	1	1	1
55183	4	119814737	119815208	471	4	False	0.2	0.81983	56	53.267	59.4	62.333	80	74	84	92	1	1	1	Hivep3	294	in gene	1	1	1	1
55184	4	119815407	119815717	310	3	False	-0.23	NA	48.8	50.9	34.1	29.5	61	65	42	37	0	1	1	Hivep3	884	in gene	1	1	1	0
55185	4	119815860	119816061	201	1	False	-0.26	NA	42.5	26.833	10	20.5	47	29	11	25	0	1	1	Hivep3	1282	in gene	1	0	0	0
55186	4	119844157	119844691	534	4	False	-0.19	0.81577	91.588	106	89.823	76.294	158	180	158	140	0	0	1	Hivep3	29746	in gene	1	1	1	1
55187	4	119852498	119852909	411	4	False	0	0.999735	58.538	66.231	52.769	62.462	87	90	74	90	0	0	1	Hivep3	38025	in gene	1	1	1	1
55188	4	119854220	119854817	597	4	False	-0.37	0.405505	111.632	108.579	67.947	79.105	193	180	116	140	0	0	1	Hivep3	39840	in gene	1	1	1	1
55189	4	119882515	119882791	276	2	False	-0.09	NA	26	22.111	8.778	26.333	32	25	10	34	0	0	1	Hivep3	67975	in gene	1	0	0	1
55190	4	119901564	119901900	336	3	False	0.05	NA	21.273	23.818	19.454	32.364	28	32	24	43	0	0	1	Hivep3	87054	in gene	1	1	0	1
55191	4	119931912	119932112	200	1	False	-0.1	NA	24	25.833	21	18.5	28	27	24	21	0	0	1	Hivep3	117334	in gene	0	1	0	0
55192	4	119932885	119933146	261	1	False	-0.08	NA	13.625	25.25	11	17.5	19	30	15	22	0	0	1	Hivep3	118337	in gene	0	1	0	0
55193	4	119966446	119967313	867	4	False	0.06	0.956917	185	181.185	177.889	197.593	307	346	324	361	0	0	1	Hivep3	152201	in gene	1	1	1	1
55194	4	119990354	119991320	966	5	False	0.04	0.976568	102.367	101.2	109.1	100.533	224	265	257	248	0	0	1	Hivep3	176159	in gene	1	1	1	1
55195	4	119991785	119992176	391	4	False	0.19	0.831091	55.75	57.333	65.917	78.167	73	77	82	106	0	0	1	Hivep3	177302	in gene	1	1	1	1
55196	4	120032173	120033256	1083	5	False	-0.02	0.990283	32.706	33	31.353	30.265	55	63	49	44	1	0	1	Hivep3	218036	in gene	1	1	1	1
55197	4	120071872	120072552	680	4	False	0.13	0.912011	28.182	31	39.318	33.545	35	40	56	57	0	0	1	Hivep3	257534	in gene	1	1	1	1
55198	4	120107705	120108021	316	4	False	0.08	NA	26.2	22.3	28.9	30.9	32	28	35	37	0	0	1	Hivep3	293185	in gene	1	1	1	1
55199	4	120120233	120120679	446	4	False	0.03	0.988911	54.071	56.5	58.643	58.571	90	94	93	89	0	0	1	Hivep3	305778	in gene	1	1	1	1
55200	4	120129491	120129882	391	4	False	0.09	0.945956	55.083	54	62.667	57.167	85	81	96	86	0	0	1	Hivep3	315008	in gene	1	1	1	1
55201	4	120131403	120132109	706	4	False	0.19	0.820147	53.545	68.5	69.364	75.046	77	121	103	123	0	0	1	Hivep3	317078	in gene	1	1	1	1
55202	4	120139083	120139719	636	4	False	-0.12	0.903602	102.6	100.1	92.75	83.6	164	154	142	134	0	0	1	Hivep3	324723	downstream	1	1	1	1
55203	4	120144330	120144802	472	4	False	0.27	0.669742	89.8	108.867	105.533	140.133	134	165	145	198	0	0	1	Hivep3	329888	downstream	1	1	1	1
55204	4	120145879	120146273	394	4	False	0.47	0.188114	76.231	89.538	138.077	131.462	104	125	187	185	0	0	0				1	1	1	1
55205	4	120148480	120149341	861	4	False	0	0.998434	254.111	222.593	247.667	202.926	545	458	509	406	1	0	0				1	1	1	1
55206	4	120160932	120161938	1006	4	False	-0.04	0.971771	189.935	203.839	192.548	190.065	398	462	424	390	0	1	1	Edn2	11	in gene	1	1	1	1
55207	4	120163355	120163582	227	1	False	0.18	NA	38	42.714	57.714	67.571	42	48	64	74	0	1	1	Edn2	2044	in gene	0	0	0	1
55208	4	120188594	120188865	271	2	False	0.06	NA	15.111	20.556	11.333	26.667	21	26	14	32	0	0	0				0	1	0	1
55209	4	120216007	120216270	263	2	False	0.02	NA	32	21.125	29.25	24.375	38	24	36	30	0	0	0				1	0	1	0
55210	4	120225400	120225806	406	4	False	-0.06	0.96694	46.308	61.154	44.846	44.538	74	95	69	69	0	0	0				1	1	1	1
55211	4	120230202	120230740	538	4	False	0.1	0.930579	128.294	122.353	136.412	128.471	237	232	254	240	0	0	0				1	1	1	1
55212	4	120247308	120247972	664	4	False	0.01	0.997867	298.571	320.286	296.667	313.762	571	632	532	580	0	0	0				1	1	1	1
55213	4	120248667	120249308	641	4	False	0.04	0.967518	241.1	261.7	268.6	244.95	407	431	425	410	0	0	0				1	1	1	1
55214	4	120252507	120253168	661	4	False	0.13	0.882452	125	120.143	150.286	118.333	167	174	200	160	0	0	0				1	1	1	1
55215	4	120259655	120260256	601	4	False	-0.11	NA	25.737	31.316	21.579	26.316	41	49	28	41	0	0	1	Foxo6	27306	downstream	1	1	1	1
55216	4	120268022	120269018	996	4	False	-0.13	0.897478	70.323	58.226	67.936	42.29	103	98	91	86	1	0	1	Foxo6	18741	in gene	1	1	1	1
55217	4	120277156	120278133	977	4	False	-0.28	0.489055	153.5	142.167	121.667	107.4	311	296	255	233	0	0	1	Foxo6	9617	in gene	1	1	1	1
55218	4	120282554	120283648	1094	4	False	-0.23	0.491873	279.4	257.2	237.257	205.314	547	577	458	426	1	0	1	Foxo6	4160	in gene	1	1	1	1
55219	4	120287333	120288340	1007	4	False	-0.26	0.322758	356.839	350.839	307.581	265.516	614	683	511	467	1	1	1	Foxo6	-575	upstream	1	1	1	1
55220	4	120290321	120290530	209	1	False	0.01	0.99418	92.143	81.429	99.143	74.429	98	84	102	77	0	1	1	Foxo6	-3164	upstream	0	0	1	0
55221	4	120291238	120291438	200	1	False	-0.03	0.9888	105.833	86.833	91.167	102	120	94	103	112	0	1	1	Foxo6	-4077	upstream	0	0	0	1
55222	4	120299299	120299673	374	4	False	0.06	NA	42.636	47.727	50.455	48.091	59	67	68	72	0	0	0				1	1	1	1
55223	4	120323263	120323585	322	4	False	0.05	NA	23.364	28.364	31.727	24.636	36	38	40	35	0	0	0				1	1	1	1
55224	4	120368755	120369021	266	2	False	0.1	0.940118	61.25	60	71.25	55.875	74	72	87	68	0	0	0				1	0	1	0
55225	4	120369676	120370556	880	4	False	0.01	0.996198	180.481	185.296	180.63	178.481	358	379	369	351	0	0	0				1	1	1	1
55226	4	120371141	120371450	309	4	False	0.18	0.846198	66.222	69.111	81.667	76.556	80	82	98	87	0	0	0				1	1	1	1
55227	4	120380526	120381439	913	4	False	0.1	0.88084	253.143	298.5	283.143	309.643	529	592	586	652	0	0	0				1	1	1	1
55228	4	120387518	120387855	337	4	False	0.03	0.98643	64.091	45.273	56.182	60.818	85	68	74	85	0	0	0				1	1	1	1
55229	4	120391509	120392207	698	4	False	-0.15	0.862142	114.591	119.5	102	101.818	197	215	176	179	0	0	0				1	1	1	1
55230	4	120392987	120393563	576	3	False	0.15	0.889564	29.611	43.056	46.056	44.278	38	69	56	56	0	0	0				0	1	1	1
55231	4	120405152	120405884	732	4	False	-0.22	0.722339	165.348	137.522	118.13	115.87	305	307	219	227	1	1	1	Scmh1	237	in gene	1	1	1	1
55232	4	120406993	120407299	306	3	False	-0.03	0.986417	57.5	58.6	60.3	43.5	78	81	80	60	0	1	1	Scmh1	1865	in gene	1	1	1	0
55233	4	120420789	120421065	276	3	False	-0.06	NA	25	26.111	26.222	16.778	30	33	32	23	0	0	1	Scmh1	15646	in gene	1	1	1	0
55234	4	120421584	120421967	383	3	False	-0.1	NA	21	31.667	25.75	20.583	29	44	40	32	0	0	1	Scmh1	16494	in gene	0	1	1	1
55235	4	120462221	120462578	357	2	False	0.21	NA	19.364	12.727	26.727	32.182	27	18	33	45	0	0	1	Scmh1	57118	in gene	0	0	1	1
55236	4	120472925	120473321	396	2	False	0.03	NA	17.154	27.308	14.077	37.231	24	33	21	53	0	0	1	Scmh1	67842	in gene	0	1	0	1
55237	4	120487175	120488107	932	5	False	0.13	0.904598	34.138	37.793	38.379	45.138	55	78	69	85	0	0	1	Scmh1	82360	in gene	1	1	1	1
55238	4	120516406	120517859	1453	5	False	0.12	0.817928	173.543	186.087	190.87	195.043	335	412	395	437	0	0	1	Scmh1	111851	in gene	1	1	1	1
55239	4	120536617	120537123	506	4	False	0.27	0.708345	31.562	32.375	42.062	53.125	52	45	64	80	0	0	3	Scmh1, Slfnl1, Ctps	131589, 4639, 33406	downstream, downstream, downstream	1	1	1	1
55240	4	120556363	120557182	819	4	False	0.03	0.980066	167.4	182.88	189.48	164.64	383	411	420	372	0	0	1	Ctps	13504	in gene	1	1	1	1
55241	4	120565714	120566066	352	4	False	0.43	0.203229	125.818	160.909	209	227.182	168	213	263	282	0	0	1	Ctps	4386	in gene	1	1	1	1
55242	4	120567827	120568518	691	4	False	0.16	0.806747	182.818	183.5	186.045	217.545	376	363	364	402	0	1	1	Ctps	2104	in gene	1	1	1	1
55243	4	120569675	120570845	1170	4	False	-0.1	0.86081	294.472	293.75	281.361	249.056	521	572	470	433	1	1	1	Ctps	16	in gene	1	1	1	1
55244	4	120588539	120590375	1836	6	False	-0.08	0.903602	201	191.034	190.828	178.431	549	565	501	496	0	1	1	Gm8439	712	in gene	1	1	1	1
55245	4	120615525	120616254	729	4	False	-0.26	0.578995	189.591	184.864	157.364	134.864	313	332	275	232	0	0	1	Gm8439	27144	downstream	1	1	1	1
55246	4	120649699	120650123	424	3	False	0.12	NA	18.769	18.692	30.538	25.692	25	27	42	32	1	0	0				0	1	1	1
55247	4	120665983	120667538	1555	4	False	-0.11	0.831524	275.224	266.673	251.653	233.571	593	638	561	512	1	1	1	Cited4	197	in gene	1	1	1	1
55248	4	120682149	120682606	457	4	False	0.19	NA	19.286	28.929	35.071	30	30	43	49	45	0	0	0				1	1	1	1
55249	4	120692700	120693034	334	4	False	0.12	NA	37.727	38	45.818	52.818	53	52	65	77	0	0	1	Kcnq4	54309	downstream	1	1	1	1
55250	4	120697917	120698625	708	4	False	0.1	0.938999	31.826	30.696	40	33.696	42	57	63	59	1	0	1	Kcnq4	48905	in gene	1	1	1	1
55251	4	120716008	120716905	897	4	False	0.1	0.917254	133.357	129.929	142.536	133.321	273	267	285	291	0	0	1	Kcnq4	30720	in gene	1	1	1	1
55252	4	120729562	120729809	247	1	False	0.08	0.953808	50.625	50.875	67.25	46.625	59	57	76	55	0	0	1	Kcnq4	17491	in gene	0	0	1	0
55253	4	120730255	120730540	285	1	False	0.04	0.980671	49.778	46.667	55.444	54.333	58	53	70	63	0	0	1	Kcnq4	16779	in gene	0	0	0	1
55254	4	120730792	120731737	945	4	False	0	0.998434	153.069	133.69	147.621	131.345	286	230	255	249	1	0	1	Kcnq4	15912	in gene	1	1	1	1
55255	4	120746722	120748176	1454	5	False	0.08	0.937893	101.778	79.8	102.6	89.467	212	183	220	179	1	1	2	Kcnq4, Nfyc	-273, 84126	upstream, downstream	1	1	1	1
55256	4	120755317	120755708	391	4	False	0.1	NA	32.833	25.917	34.333	39.833	47	40	48	54	0	0	2	Kcnq4, Nfyc	-8336, 76063	upstream, downstream	1	1	1	1
55257	4	120775036	120775265	229	1	False	0.01	NA	12.625	22.625	16.75	26.25	16	28	22	33	0	2	3	Nfyc, Mir30c-1, Mir30e	56425, -5528, -2453	in gene, upstream, upstream	0	0	0	1
55258	4	120780982	120781335	353	4	False	0.06	NA	24.182	35.091	35.273	30.909	32	46	47	41	0	0	2	Nfyc, Mir30e	50417, -8461	in gene, upstream	1	1	1	1
55259	4	120781463	120781813	350	1	False	0.13	NA	12	16.091	15	30.454	17	20	21	38	0	0	2	Nfyc, Mir30e	49937, -8941	in gene, upstream	0	0	0	1
55260	4	120787677	120788560	883	4	False	-0.05	0.965919	109.929	133.679	107.214	114.5	185	226	167	183	0	0	1	Nfyc	43457	in gene	1	1	1	1
55261	4	120792878	120793271	393	2	False	0.43	NA	18.667	23.5	41.917	51.667	26	29	49	67	0	0	1	Nfyc	38501	in gene	0	0	1	1
55262	4	120813881	120814505	624	4	False	-0.05	0.968227	130.65	140.7	137.2	121.4	174	196	188	170	0	0	1	Nfyc	17382	in gene	1	1	1	1
55263	4	120815205	120816031	826	7	False	0.08	0.935235	164.28	185.88	186.36	181.04	329	394	327	340	0	0	1	Nfyc	15957	in gene	1	1	1	1
55264	4	120817406	120817991	585	4	False	-0.03	0.981932	131.737	161.474	116.789	158.053	186	237	162	251	0	0	1	Nfyc	13877	in gene	1	1	1	1
55265	4	120819348	120819628	280	2	False	0.22	0.784217	73.111	84.556	88.444	110.444	87	98	105	129	0	0	1	Nfyc	12087	in gene	0	0	1	1
55266	4	120824877	120826089	1212	4	False	-0.29	0.178177	294.632	308.789	231.079	229.921	498	560	414	452	1	0	1	Nfyc	6092	in gene	1	1	1	1
55267	4	120850934	120851288	354	4	False	0.05	0.973915	41.545	49.182	51.909	44.636	63	74	76	66	0	0	0				1	1	1	1
55268	4	120854663	120855198	535	4	False	-0.01	0.994463	98.875	86.625	91.625	87.5	156	145	146	140	1	0	0				1	1	1	1
55269	4	120866332	120866575	243	1	False	0.06	NA	24.375	20.375	28.625	20	32	26	34	28	0	0	0				0	0	1	0
55270	4	120874076	120874413	337	4	False	-0.04	NA	28.818	34.727	27.636	28.727	37	45	38	40	0	1	1	Rims3	-3625	upstream	1	1	1	1
55271	4	120885665	120886488	823	6	False	-0.04	0.984721	24.8	34.28	26.8	28.24	34	61	47	41	0	0	1	Rims3	8207	in gene	1	1	1	1
55272	4	120887656	120888052	396	4	False	-0.04	0.982338	42.5	47	37.333	47.167	61	71	56	68	0	0	1	Rims3	9985	in gene	1	1	1	1
55273	4	120909845	120910142	297	3	False	0.01	NA	32.222	26.222	23.222	33	41	32	32	40	0	0	0				1	1	0	1
55274	4	120924507	120925729	1222	7	False	-0.07	0.94552	168.154	182.564	180.179	139.718	472	500	438	345	0	1	2	Exo5, Zfp69	-113, 26583	upstream, downstream	1	1	1	1
55275	4	120950948	120952391	1443	4	False	-0.08	0.932373	167.289	142.689	151.933	122.689	486	420	449	348	1	1	1	Zfp69	32	in gene	1	1	1	1
55276	4	120986487	120986838	351	3	False	0.09	NA	19.182	35.364	33.273	29.364	28	49	44	43	0	0	1	Smap2	30585	in gene	0	1	1	1
55277	4	120987403	120987652	249	2	False	0.14	NA	19.625	15.75	26.875	22.125	26	19	33	25	0	0	1	Smap2	29720	in gene	0	0	1	1
55278	4	121016183	121016383	200	1	False	0.16	NA	40.833	28.333	70.667	45.333	55	31	80	52	0	1	1	Smap2	964	in gene	0	0	1	0
55279	4	121016615	121017655	1040	4	False	-0.1	0.883761	223.438	214.906	205.219	186	466	436	429	390	1	1	1	Smap2	112	in gene	1	1	1	1
55280	4	121023756	121024591	835	4	False	-0.03	0.98586	120.538	131.885	123.385	119.231	261	303	266	270	0	1	1	Smap2	-6926	upstream	1	1	1	1
55281	4	121028745	121029002	257	3	False	-0.03	NA	40.75	44.625	42.75	37.875	51	55	50	45	0	0	0				1	1	1	0
55282	4	121031464	121031722	258	1	False	0.09	NA	22	10.75	17.5	27.625	30	13	23	37	0	0	1	Col9a2	-7973	upstream	0	0	0	1
55283	4	121039678	121040206	528	3	False	0.09	NA	21.588	12.647	22	25.353	26	17	33	34	1	1	1	Col9a2	376	in gene	1	0	1	1
55284	4	121040914	121041394	480	4	False	0.04	NA	36.867	27.4	34.133	31.667	51	44	51	52	0	1	1	Col9a2	1588	in gene	1	1	1	1
55285	4	121074489	121074857	368	3	False	-0.02	0.992639	54	64.417	45.25	65.583	70	74	53	86	0	0	1	Zmpste24	23570	in gene	1	1	0	1
55286	4	121077348	121077778	430	4	False	-0.2	0.805521	102.154	129.231	84.385	109.462	145	170	124	155	0	0	1	Zmpste24	20680	in gene	1	1	1	1
55287	4	121078075	121078838	763	4	False	-0.22	0.704418	146.042	157.208	127.833	125.792	297	340	248	262	0	0	1	Zmpste24	19787	in gene	1	1	1	1
55288	4	121097647	121098438	791	4	False	0	0.999509	98	101.76	102.52	90.32	176	203	202	176	0	1	2	Zmpste24, Tmco2	201, 11184	in gene, downstream	1	1	1	1
55289	4	121167523	121168096	573	4	False	0.11	0.92967	33.833	53.056	47.778	55.556	59	104	85	96	0	0	1	Rlf	20725	in gene	1	1	1	1
55290	4	121214439	121215413	974	4	False	-0.01	0.99823	143.5	146.2	150.4	127.567	272	277	249	216	1	0	0				1	1	1	1
55291	4	122808155	122808435	280	2	False	0.11	NA	17	20.889	26.556	28.556	24	28	35	35	0	0	0				0	0	1	1
55292	4	122835809	122836696	887	4	False	0.19	0.81754	49.037	59.185	65.704	64.444	104	118	135	145	0	1	1	Ppt1	25	in gene	1	1	1	1
55293	4	122878285	122878753	468	4	False	0.15	0.885161	39.667	33.067	38.333	52.333	60	52	62	82	0	0	1	Cap1	7362	in gene	1	1	1	1
55294	4	122885030	122885240	210	1	False	0.15	0.887698	111.333	124.167	125.333	132.167	124	138	134	149	0	1	1	Cap1	746	in gene	0	0	0	1
55295	4	122898283	122898733	450	4	False	-0.09	0.943673	53.786	60.571	43.643	54.5	92	95	74	90	0	0	0				1	1	1	1
55296	4	122944432	122944816	384	4	False	-0.01	NA	30.167	34.25	31	37.75	47	49	47	56	0	0	1	Mfsd2a	16564	downstream	1	1	1	1
55297	4	122954602	122955864	1262	4	False	-0.14	0.685158	546.513	540.026	498.179	460.821	927	934	893	794	0	0	1	Mfsd2a	5955	in gene	1	1	1	1
55298	4	122960381	122961476	1095	4	False	0	0.999307	139.457	149.029	150.657	128.686	240	273	247	232	1	1	1	Mfsd2a	260	in gene	1	1	1	1
55299	4	122962173	122962400	227	2	False	0.06	0.972001	81	58.125	62.75	84	90	70	79	94	0	1	1	Mfsd2a	-1098	upstream	1	0	0	1
55300	4	122966095	122966926	831	4	False	-0.21	0.781888	66.231	101.654	62.423	66.846	85	144	82	84	0	1	1	Mfsd2a	-5322	upstream	1	1	1	1
55301	4	122985040	122985539	499	4	False	-0.03	0.984721	104.75	111.062	108.75	86.688	195	194	201	153	0	0	0				1	1	1	1
55302	4	122995326	122996876	1550	4	False	-0.08	0.924868	105.49	112.694	103.224	94.041	285	290	285	258	1	1	1	Mycl1	2	in gene	1	1	1	1
55303	4	122997149	122997349	200	1	False	0.07	NA	50.571	37.429	51.143	44.429	54	46	56	53	1	1	1	Mycl1	1150	in gene	1	0	0	0
55304	4	123005089	123005516	427	3	False	0.11	NA	13.846	24.308	29.769	22.154	16	32	40	26	0	0	1	Mycl1	9203	downstream	0	1	1	1
55305	4	123016284	123016971	687	4	False	-0.05	0.962342	155.636	163.136	146.318	143.591	317	333	257	281	1	1	1	Trit1	30	in gene	1	1	1	1
55306	4	123029905	123030157	252	1	False	0.13	NA	12.875	20.875	33.5	21.5	16	27	42	27	0	0	1	Trit1	13434	in gene	0	0	1	0
55307	4	123044636	123045312	676	4	False	-0.12	0.898796	117.909	152.455	116.182	117.364	188	243	168	185	0	0	1	Trit1	28377	in gene	1	1	1	1
55308	4	123046232	123046714	482	4	False	-0.11	0.902388	198.4	208.8	182.067	191.533	301	314	273	274	0	0	1	Trit1	29876	in gene	1	1	1	1
55309	4	123050598	123051304	706	4	False	-0.03	0.980319	156.864	169.227	149.545	159.182	302	324	284	281	0	0	1	Trit1	34354	in gene	1	1	1	1
55310	4	123051700	123052197	497	4	False	-0.09	0.939745	85.75	89.562	76.062	81.5	115	119	104	103	0	0	1	Trit1	35351	in gene	1	1	1	1
55311	4	123056546	123057240	694	4	False	0.36	0.476503	44.714	48.191	64.143	72.714	73	70	95	90	0	0	1	Trit1	40296	downstream	1	1	1	1
55312	4	123071420	123072033	613	4	False	-0.21	0.675691	245.65	291.1	227.75	219.6	469	548	417	398	0	0	0				1	1	1	1
55313	4	123080872	123081302	430	4	False	0.05	0.978525	44.231	31.769	50.615	29.846	61	42	70	40	0	0	0				1	1	1	1
55314	4	123082840	123083250	410	4	False	0.11	0.932378	52.231	51.077	63.308	57.308	79	87	106	89	0	0	0				1	1	1	1
55315	4	123093457	123093809	352	4	False	0.08	NA	29.727	36.727	35.818	41.364	38	49	50	59	0	0	0				1	1	1	1
55316	4	123139396	123140217	821	4	False	-0.1	0.922168	115	123.12	105.04	99.12	200	209	170	167	0	1	1	Ppie	135	in gene	1	1	1	1
55317	4	123182275	123182657	382	2	False	0.26	NA	12.75	20.167	31	24.25	18	31	36	29	0	1	1	Hpcal4	-1038	upstream	0	0	1	1
55318	4	123183169	123183827	658	4	False	-0.13	0.909703	66.85	72.35	63.6	53.7	118	120	102	94	1	1	1	Hpcal4	-6	upstream	1	1	1	1
55319	4	123200698	123201118	420	4	False	0.11	0.930579	34.077	39.154	44.308	44.615	50	57	67	67	0	1	2	Hpcal4, Nt5c1a	17404, -645	downstream, upstream	1	1	1	1
55320	4	123201241	123201554	313	1	False	-0.04	NA	14.8	24.3	18.5	10.9	19	30	25	16	1	1	2	Hpcal4, Nt5c1a	17893, -156	downstream, upstream	0	1	0	0
55321	4	123219753	123220068	315	3	False	0.06	NA	20.8	25.1	24.2	30.3	30	33	37	42	0	0	1	Nt5c1a	18357	downstream	0	1	1	1
55322	4	123228348	123228568	220	1	False	-0.18	NA	24.857	10.143	7.857	8.857	27	12	10	11	0	1	1	Heyl	-5098	upstream	1	0	0	0
55323	4	123233499	123234073	574	4	False	-0.21	0.794903	47.667	47.778	37.222	33	64	67	56	40	1	1	1	Heyl	230	in gene	1	1	1	1
55324	4	123237868	123238180	312	3	False	0.06	NA	26.2	27.6	33.1	26.3	33	37	40	37	0	0	1	Heyl	4468	in gene	0	1	1	1
55325	4	123247229	123247516	287	1	False	0.03	NA	19.667	20.556	15.444	27.556	24	26	18	33	0	0	1	Heyl	13816	in gene	0	0	0	1
55326	4	123254634	123254944	310	1	False	-0.1	NA	13.9	34.2	16.1	17.6	20	47	22	24	0	0	1	Heyl	21233	downstream	0	1	0	0
55327	4	123282385	123283289	904	4	False	-0.2	0.718637	157.536	166.714	133.143	130.429	356	358	318	308	1	1	1	Pabpc4	-74	upstream	1	1	1	1
55328	4	123283649	123284042	393	4	False	0.15	0.88084	79	67	84.083	82.417	120	96	117	133	1	1	1	Pabpc4	934	in gene	1	1	1	1
55329	4	123305720	123306132	412	4	False	-0.02	0.991455	63.385	50.308	61.385	50.308	103	77	98	83	0	0	2	Pabpc4, Bmp8a	23015, 37326	downstream, downstream	1	1	1	1
55330	4	123308336	123308742	406	4	False	0.14	NA	24.231	31.769	39.462	35.385	30	44	57	51	0	0	2	Pabpc4, Bmp8a	25628, 34713	downstream, downstream	1	1	1	1
55331	4	123342295	123343783	1488	4	False	-0.06	0.942811	215.766	209.574	210.106	191.745	450	447	385	379	1	1	2	Bmp8a, Macf1	213, 341321	in gene, downstream	1	1	1	1
55332	4	123411246	123412954	1708	4	False	-0.09	0.873973	265.943	246.792	235.943	224.811	491	387	415	348	1	1	2	Macf1, D830031N03Rik	272260, -189	in gene, upstream	1	1	1	1
55333	4	123422886	123423305	419	4	False	0.06	0.962759	115	128.385	126.692	134	162	178	179	186	0	0	1	Macf1	261265	in gene	1	1	1	1
55334	4	123425457	123426211	754	4	False	-0.07	0.939745	213.083	232.167	180.375	225.375	341	409	290	362	0	0	1	Macf1	258526	in gene	1	1	1	1
55335	4	123426733	123426944	211	1	False	0.15	0.887119	53.714	77.286	67.429	87.429	60	84	87	99	0	0	1	Macf1	257522	in gene	0	0	0	1
55336	4	123432607	123433092	485	3	False	0.13	NA	28.312	19.25	24.938	33.25	40	28	33	48	0	0	1	Macf1	251511	in gene	1	0	1	1
55337	4	123462071	123462278	207	1	False	0.2	NA	16.429	12	20.857	28	19	13	22	33	0	0	1	Macf1	222186	in gene	0	0	0	1
55338	4	123464911	123465126	215	1	False	0.09	NA	14.714	15.143	9	32.143	19	18	10	39	0	0	1	Macf1	219342	in gene	0	0	0	1
55339	4	123465314	123465541	227	1	False	0.12	NA	14.857	15.429	25.857	21.429	17	19	30	27	0	0	1	Macf1	218933	in gene	0	0	1	0
55340	4	123527484	123528076	592	4	False	-0.3	0.529823	173.684	183.158	153	108.474	321	348	267	216	0	0	1	Macf1	156580	in gene	1	1	1	1
55341	4	123528847	123529471	624	4	False	0.02	0.988756	69.947	90	77.421	82.316	91	114	108	109	0	0	1	Macf1	155201	in gene	1	1	1	1
55342	4	123535113	123535651	538	4	False	0.04	0.983679	54.412	53.706	57.294	57.059	94	90	99	98	0	0	1	Macf1	148978	in gene	1	1	1	1
55343	4	123552809	123553083	274	3	False	0.08	NA	26.5	15.5	21.25	24.125	30	21	25	28	0	0	1	Macf1	131414	in gene	1	0	1	1
55344	4	123560627	123561367	740	4	False	-0.13	0.882798	117.435	113.87	99.957	96.565	234	200	165	177	0	0	1	Macf1	123363	in gene	1	1	1	1
55345	4	123564149	123564693	544	4	False	-0.1	0.930579	97.059	86.647	84.294	81.823	133	135	125	131	0	0	1	Macf1	119939	in gene	1	1	1	1
55346	4	123571783	123572321	538	4	False	-0.1	0.926695	140.588	131.647	126.706	120.941	250	237	215	222	0	0	1	Macf1	112308	in gene	1	1	1	1
55347	4	123572451	123573379	928	4	False	-0.11	0.911152	114.241	113.138	105.759	102.172	171	174	154	149	0	0	1	Macf1	111445	in gene	1	1	1	1
55348	4	123588664	123589592	928	4	False	-0.12	0.764142	559.379	578.517	510.828	528.172	961	980	792	851	0	0	1	Macf1	95232	in gene	1	1	1	1
55349	4	123594431	123594909	478	4	False	0.06	0.967856	54.6	46.4	47.533	60.533	78	68	68	84	0	0	1	Macf1	89690	in gene	1	1	1	1
55350	4	123613147	123613927	780	4	False	-0.05	0.961012	231.56	221.68	218.84	207.52	409	400	376	338	0	0	1	Macf1	70823	in gene	1	1	1	1
55351	4	123621890	123622097	207	2	False	0.26	0.726875	65.667	94.5	108.833	109.167	73	108	120	119	0	0	1	Macf1	62367	in gene	0	0	1	1
55352	4	123623465	123624308	843	4	False	-0.06	0.940971	388.962	430.154	370.038	401.962	794	912	721	835	0	0	1	Macf1	60474	in gene	1	1	1	1
55353	4	123633334	123633820	486	4	False	0.04	0.979255	138.6	125.133	138.2	138.133	213	201	217	212	0	0	1	Macf1	50783	in gene	1	1	1	1
55354	4	123637149	123637679	530	4	False	0.02	0.990699	156.412	183.235	170.176	162.412	271	324	296	267	0	0	1	Macf1	46946	in gene	1	1	1	1
55355	4	123642935	123643193	258	3	False	-0.08	NA	47	58.875	45.875	41.75	55	69	55	50	0	0	1	Macf1	41296	in gene	1	1	1	0
55356	4	123647022	123647607	585	4	False	-0.1	0.930118	102.389	138	103.778	104.444	186	252	177	165	0	0	1	Macf1	37046	in gene	1	1	1	1
55357	4	123652119	123652648	529	4	False	0.19	0.813439	80.588	82.412	93.412	99.588	126	140	159	162	0	0	1	Macf1	31977	in gene	1	1	1	1
55358	4	123664114	123665025	911	5	False	0.03	0.984721	193.103	159.448	191.621	156.207	315	274	324	279	1	0	1	Macf1	19791	in gene	1	1	1	1
55359	4	123665760	123667005	1245	5	False	-0.11	0.858121	246.487	228.897	219.282	216.282	471	515	439	418	0	0	1	Macf1	17978	in gene	1	1	1	1
55360	4	123686372	123687785	1413	5	False	0.04	0.972812	109.477	84.75	106.705	90.614	161	127	152	133	1	1	1	Macf1	-2718	upstream	1	1	1	1
55361	4	123699403	123699762	359	3	False	-0.03	NA	18	39	25.909	27.364	20	54	35	36	0	0	1	Gm12922	10469	downstream	0	1	1	1
55362	4	123701855	123702251	396	4	False	-0.02	NA	39.769	33.846	41.077	32.615	57	51	62	51	0	0	1	Gm12922	7998	downstream	1	1	1	1
55363	4	123717830	123718599	769	4	False	-0.15	0.789996	262.375	258.875	229.292	218.208	506	528	445	413	1	1	2	Gm12922, Ndufs5	-8163, -28	upstream, upstream	1	1	1	1
55364	4	123749370	123750753	1383	5	False	-0.18	0.708457	164.045	174.341	151.182	134.273	550	552	459	454	1	1	1	Akirin1	238	in gene	1	1	1	1
55365	4	123758254	123758730	476	4	False	0.08	0.956917	61.733	81	69	90.6	103	140	118	159	0	0	1	Akirin1	-8193	upstream	1	1	1	1
55366	4	123787385	123787980	595	4	False	0.21	0.790199	80.263	77.316	107.105	84.526	128	143	189	145	0	1	1	Rhbdl2	-193	upstream	1	1	1	1
55367	4	123819183	123819522	339	4	False	-0.05	NA	28.818	34.273	29.727	25.091	43	47	47	36	0	0	1	Rhbdl2	31477	in gene	1	1	1	1
55368	4	123876839	123877188	349	2	False	-0.09	NA	22.636	26.546	13.727	17.273	30	38	17	20	0	0	0				1	1	0	0
55369	4	123893540	123894860	1320	4	False	-0.18	0.631205	242.854	245.61	199.902	207.512	550	561	424	450	0	1	1	Gm10572	2418	downstream	1	1	1	1
55370	4	123904536	123905474	938	4	False	-0.15	0.754042	440.867	415.6	406.867	351.267	874	841	736	717	1	1	2	Gm10572, Mycbp	-8387, -8	upstream, upstream	1	1	1	1
55371	4	123916980	123918139	1159	4	False	-0.17	0.690048	339.861	335.028	309.472	263.028	767	763	664	577	1	1	2	Mycbp, Rragc	12546, 126	downstream, in gene	1	1	1	1
55372	4	123939865	123940255	390	4	False	0.09	NA	27.667	35.5	36.917	36.5	41	51	54	52	0	0	1	Rragc	22627	downstream	1	1	1	1
55373	4	123949655	123950123	468	4	False	0.32	0.56856	68.733	70.067	103.2	94.133	108	109	172	170	0	0	0				1	1	1	1
55374	4	123956683	123956982	299	1	False	0	NA	18.889	30.222	22	20.222	25	37	26	23	0	0	0				0	1	0	0
55375	4	123957049	123957624	575	4	False	-0.04	0.980132	71.833	65.333	68.611	59.056	135	113	118	93	0	0	0				1	1	1	1
55376	4	123966536	123966932	396	4	False	-0.02	NA	24.167	37.5	23.833	35	35	54	32	46	0	0	0				1	1	1	1
55377	4	123968669	123969139	470	4	False	-0.03	0.985068	40.667	55.8	40.8	45.067	63	77	62	62	0	0	0				1	1	1	1
55378	4	123990695	123991040	345	3	False	0.14	NA	29.727	20.909	39.727	29.091	42	31	53	38	1	0	0				1	0	1	1
55379	4	123995594	123996232	638	4	False	-0.04	0.983324	102.6	86.55	87.55	92.5	162	157	141	156	0	0	0				1	1	1	1
55380	4	123998276	123998758	482	4	False	-0.02	0.989817	73.4	59.733	54.867	76.933	106	84	82	120	0	0	0				1	1	1	1
55381	4	124002741	124003166	425	4	False	0.32	0.571205	42.692	43.846	66.154	64.538	63	64	91	90	0	0	0				1	1	1	1
55382	4	124005723	124006119	396	3	False	0.06	NA	14.077	29.231	26.462	22.154	18	43	35	31	0	0	0				0	1	1	1
55383	4	124052339	124052944	605	4	False	-0.05	0.978264	65.947	62.368	56.105	62.632	109	109	96	107	0	0	0				1	1	1	1
55384	4	124142101	124142409	308	2	False	0	NA	27.9	23.8	30	13	39	35	43	20	0	0	0				1	0	1	0
55385	4	124228554	124228934	380	4	False	0.04	NA	36.417	33.333	37.167	34.083	55	50	56	50	0	0	0				1	1	1	1
55386	4	124236484	124236889	405	3	False	-0.12	NA	35.167	32.083	33.167	17.75	47	43	45	23	0	0	0				1	1	1	0
55387	4	124241694	124242179	485	4	False	-0.34	0.530945	37.812	49	29.385	25.375	65	79	50	45	0	0	0				1	1	1	1
55388	4	124276839	124278066	1227	5	False	-0.3	0.572772	50.368	62.053	41.684	38	108	141	95	70	1	0	0				1	1	1	1
55389	4	124571095	124571295	200	1	False	0.1	NA	8.5	17.667	11.167	28.833	10	20	14	32	0	1	1	4933407E24Rik	2016	in gene	0	0	0	1
55390	4	124594824	124595400	576	4	False	-0.21	0.791401	86.611	94.056	61	77.556	158	168	111	136	0	0	0				1	1	1	1
55391	4	124646622	124647211	589	4	False	0.09	0.941743	50.105	57.579	60.579	57.579	97	102	106	101	0	0	0				1	1	1	1
55392	4	124656682	124658092	1410	4	False	-0.12	0.887056	91.636	87.364	86.796	71.5	168	192	142	114	1	1	1	Pou3f1	-259	upstream	1	1	1	1
55393	4	124662935	124663343	408	4	False	0.04	NA	35.154	36.231	39.308	38.308	53	54	56	60	0	0	1	Pou3f1	5493	downstream	1	1	1	1
55394	4	124685841	124686275	434	4	False	-0.02	0.994058	44.429	31.786	36.071	35.357	65	45	53	48	0	0	1	Utp11l	7496	in gene	1	1	1	1
55395	4	124692359	124693905	1546	5	False	-0.01	0.99418	254.292	256.125	251.604	240.375	560	601	505	544	1	2	2	Utp11l, Fhl3	422, -7567	in gene, upstream	1	1	1	1
55396	4	124700360	124701025	665	5	False	0.04	0.983329	79.095	43.667	66.667	63.762	103	57	96	94	1	2	2	Utp11l, Fhl3	-7138, -7	upstream, upstream	1	1	1	1
55397	4	124703491	124704045	554	4	False	-0.19	0.830592	82.353	75.235	68.941	57.176	106	106	100	80	0	0	2	Utp11l, Fhl3	-10214, 3069	upstream, in gene	1	1	1	1
55398	4	124708487	124709519	1032	4	False	-0.02	0.984721	216.156	197.969	203.281	196.219	443	355	405	374	1	1	2	Fhl3, Sf3a3	8304, -5858	downstream, upstream	1	1	1	1
55399	4	124714472	124715256	784	4	False	-0.03	0.985068	142.417	150.333	139.875	145.083	316	337	313	319	1	1	2	Fhl3, Sf3a3	14165, 3	downstream, in gene	1	1	1	1
55400	4	124741555	124742228	673	4	False	0.1	0.935245	73.905	72.809	78.381	76.714	136	137	140	133	0	2	4	Sf3a3, Mir697, Inpp5b, Mir698	27030, 10197, 13, -1890	downstream, downstream, in gene, upstream	1	1	1	1
55401	4	124747893	124748296	403	4	False	0.03	0.98586	167.846	211.308	175	202.077	228	294	238	295	0	0	2	Inpp5b, Mir698	6216, 4313	in gene, downstream	1	1	1	1
55402	4	124751250	124752777	1527	7	False	0.04	0.964916	298.771	307.042	318.5	298	628	650	702	627	1	0	2	Inpp5b, Mir698	10135, 8232	in gene, downstream	1	1	1	1
55403	4	124759224	124760117	893	4	False	-0.05	0.969085	121.643	139.429	124.036	125.75	256	265	256	243	0	0	1	Inpp5b	17792	in gene	1	1	1	1
55404	4	124766771	124766971	200	1	False	0.1	NA	9	16.5	20.167	23	11	19	23	24	0	0	1	Inpp5b	24993	in gene	0	0	0	1
55405	4	124772194	124772468	274	1	False	0.19	NA	13.875	15.125	28.375	24.625	18	20	33	30	0	0	1	Inpp5b	30453	in gene	0	0	1	0
55406	4	124801918	124803080	1162	4	False	0.01	0.993236	211.27	214.432	219.811	197.162	590	579	611	479	1	1	2	Inpp5b, Mtf1	60621, -50	downstream, upstream	1	1	1	1
55407	4	124817674	124818437	763	4	False	0.08	0.943781	137.125	105.5	127.458	119.833	316	241	279	249	0	0	1	Mtf1	15506	in gene	1	1	1	1
55408	4	124829496	124830093	597	4	False	0.55	0.10202	21.737	18.684	34.684	59.158	34	34	42	100	0	0	1	Mtf1	27245	in gene	1	1	1	1
55409	4	124843473	124843823	350	4	False	-0.02	0.991774	96.182	99.727	95.909	94.909	126	136	132	125	0	1	3	Mtf1, 1110065P20Rik, Yrdc	41099, 7082, -7111	in gene, downstream, upstream	1	1	1	1
55410	4	124846540	124847405	865	6	False	-0.06	0.95499	188.63	201.222	188.111	174.519	320	378	286	285	0	1	4	Mtf1, 1110065P20Rik, Yrdc, Maneal	44423, 3758, -3787, 15199	in gene, downstream, upstream, downstream	1	1	1	1
55411	4	124850167	124851527	1360	4	False	-0.15	0.732706	281.651	265.488	242.651	223.744	443	462	449	393	1	2	4	Mtf1, 1110065P20Rik, Yrdc, Maneal	48298, -117, 88, 11324	downstream, upstream, in gene, downstream	1	1	1	1
55412	4	124860424	124860820	396	4	False	0.04	NA	38.75	33.917	33.917	43.667	56	49	50	60	0	1	3	1110065P20Rik, Yrdc, Maneal	-9892, 9863, 1549	upstream, downstream, in gene	1	1	1	1
55413	4	124936587	124937338	751	4	False	-0.03	0.981235	229.783	238.565	243.565	217.739	547	508	510	455	1	2	2	Cdca8, 9930104L06Rik	-45, -86	upstream, upstream	1	1	1	1
55414	4	124943022	124943349	327	4	False	0.15	NA	23.5	31.7	31.3	42.8	31	45	43	63	0	1	2	Cdca8, 9930104L06Rik	-6268, 6137	upstream, in gene	1	1	1	1
55415	4	124986399	124986656	257	2	False	0.01	NA	21	19.444	29.222	20.667	27	22	34	23	1	1	1	Rspo1	97	in gene	0	0	1	1
55416	4	125015714	125016188	474	4	False	0.05	0.976929	62.286	68.071	68.143	71.286	95	105	101	114	0	0	1	Rspo1	29521	downstream	1	1	1	1
55417	4	125017335	125017837	502	4	False	-0.19	0.836831	53.188	51.562	42.312	37.812	79	85	59	57	0	0	1	Rspo1	31156	downstream	1	1	1	1
55418	4	125029728	125030477	749	4	False	-0.03	0.981789	313.958	277.125	287.25	267.125	672	656	612	594	1	1	1	Gnl2	88	in gene	1	1	1	1
55419	4	125040740	125041087	347	2	False	0.02	NA	21.6	25.3	33.9	15	30	29	44	18	0	0	1	Gnl2	10899	in gene	0	1	1	0
55420	4	125058044	125058370	326	3	False	0.29	NA	13.636	29.454	39.636	37.545	20	38	56	50	0	0	3	Gnl2, Dnali1, Snip1	28193, 7450, -8486	downstream, in gene, upstream	0	1	1	1
55421	4	125058981	125059443	462	4	False	0.08	0.951382	44.714	50.786	55	48.214	74	76	87	73	0	1	3	Gnl2, Dnali1, Snip1	29198, 6445, -7481	downstream, in gene, upstream	1	1	1	1
55422	4	125065521	125066053	532	4	False	-0.2	0.790199	99.412	109.235	83.588	83.059	161	139	107	113	0	2	2	Dnali1, Snip1	-130, -906	upstream, upstream	1	1	1	1
55423	4	125066331	125067192	861	4	False	-0.18	0.742323	258.667	233.444	225.815	183.259	518	479	448	358	1	2	2	Dnali1, Snip1	-1104, 68	upstream, in gene	1	1	1	1
55424	4	125084757	125085864	1107	4	False	-0.03	0.980319	244.2	225.743	234.029	203.114	436	423	389	337	1	1	1	Meaf6	163	in gene	1	1	1	1
55425	4	125099438	125099900	462	4	False	0.05	0.978547	62.857	48.786	55.286	51.857	110	83	89	80	0	0	1	Meaf6	14522	in gene	1	1	1	1
55426	4	125114650	125115041	391	4	False	0.17	0.846198	83.769	91.308	94.308	101	116	129	128	134	0	0	2	Meaf6, Zc3h12a	29698, 13036	downstream, downstream	1	1	1	1
55427	4	125115497	125116506	1009	4	False	0.23	0.583955	147.032	145.355	182.065	161.484	241	237	321	258	0	0	2	Meaf6, Zc3h12a	30854, 11880	downstream, downstream	1	1	1	1
55428	4	125122480	125123032	552	4	False	0.29	0.616634	82.177	89.353	117.353	94.059	116	108	144	131	0	0	1	Zc3h12a	5125	in gene	1	1	1	1
55429	4	125126983	125128334	1351	4	False	-0.1	0.84675	348.429	318.429	304.119	297	666	614	539	542	1	1	1	Zc3h12a	223	in gene	1	1	1	1
55430	4	125160346	125161252	906	4	False	-0.06	0.965919	66.655	65.207	69.966	57.621	157	162	162	123	0	0	0				1	1	1	1
55431	4	125962723	125963109	386	4	False	0.03	NA	39.083	28.167	37.917	33.75	56	39	52	49	0	0	0				1	1	1	1
55432	4	125969615	125970306	691	4	False	-0.31	0.618405	35.045	36.409	18.682	24.818	57	50	32	38	0	0	0				1	1	1	1
55433	4	125990225	125990464	239	1	False	-0.07	NA	27.875	26	18.25	24.25	38	34	25	32	0	0	0				1	0	0	0
55434	4	126046664	126047426	762	4	False	-0.1	0.880685	272	306.875	252.833	263.875	599	668	524	550	1	1	2	Csf3r, Mrps15	22386, 117	downstream, in gene	1	1	1	1
55435	4	126057737	126058878	1141	4	False	-0.05	0.961226	158.714	163.571	159.657	141.257	378	422	394	334	1	1	2	Mrps15, Oscp1	11379, -258	downstream, upstream	1	1	1	1
55436	4	126066805	126068232	1427	6	False	-0.05	0.956917	136.667	140.378	132.756	131.844	255	307	265	245	0	0	1	Oscp1	8953	in gene	1	1	1	1
55437	4	126085930	126086421	491	4	False	-0.06	0.969398	110.8	98	94	105.067	206	177	168	183	0	0	1	Oscp1	27610	in gene	1	1	1	1
55438	4	126096361	126097099	738	4	False	-0.01	0.993505	270.826	280.478	270.826	266.174	616	620	607	609	1	2	3	Oscp1, Lsm10, Stk40	38165, 77, -7227	downstream, in gene, upstream	1	1	1	1
55439	4	126102916	126104270	1354	4	False	-0.17	0.549824	402	416.571	338.667	349.5	769	792	622	648	1	1	2	Lsm10, Stk40	6940, -364	downstream, upstream	1	1	1	1
55440	4	126104413	126104879	466	4	False	0.07	0.947234	178.867	178.867	206.2	183.8	233	230	267	237	1	1	2	Lsm10, Stk40	7993, 689	downstream, in gene	1	1	1	1
55441	4	126109613	126111290	1677	4	False	-0.07	0.923184	301.788	288.846	280.019	269.327	653	662	578	545	0	0	1	Stk40	6494	in gene	1	1	1	1
55442	4	126131364	126133100	1736	5	False	0.05	0.942686	298.019	313.037	299.667	319.981	610	682	615	668	0	0	1	Stk40	28275	in gene	1	1	1	1
55443	4	126147579	126149046	1467	4	False	-0.07	0.92967	231.522	222.913	229.63	193.043	357	348	377	306	1	1	3	Stk40, Eva1b, Sh3d21	44355, 309, 15029	downstream, in gene, downstream	1	1	1	1
55444	4	126155985	126156245	260	2	False	0.18	NA	18.5	18.375	31.25	35.375	24	23	35	43	0	0	3	Eva1b, Sh3d21, Thrap3	8112, 7226, 46595	downstream, in gene, downstream	0	0	1	1
55445	4	126162505	126163558	1053	5	False	-0.18	0.68947	251.667	253.727	216.152	212.879	560	529	447	453	1	1	2	Sh3d21, Thrap3	310, 39679	in gene, downstream	1	1	1	1
55446	4	126165563	126166646	1083	4	False	-0.17	0.708457	262.235	285.059	235.941	229.941	464	503	419	403	0	1	2	Sh3d21, Thrap3	-2763, 36606	upstream, in gene	1	1	1	1
55447	4	126170752	126171022	270	2	False	0.52	0.135577	37.444	34.556	77.333	90.444	46	42	95	107	0	1	2	Sh3d21, Thrap3	-7546, 31823	upstream, in gene	0	0	1	1
55448	4	126181107	126181628	521	4	False	0.16	0.854861	78.5	105.375	108.062	104.188	139	166	192	176	0	0	1	Thrap3	21343	in gene	1	1	1	1
55449	4	126182886	126183498	612	4	False	0.23	0.722339	95.632	113.737	119.947	130.579	160	183	208	236	0	0	1	Thrap3	19518	in gene	1	1	1	1
55450	4	126186953	126187516	563	4	False	0.15	0.875503	104.765	105.176	104.353	130.529	154	160	162	207	0	0	1	Thrap3	15476	in gene	1	1	1	1
55451	4	126199610	126199816	206	1	False	0.06	0.965029	110.714	120.857	135.857	114.286	123	138	151	130	0	0	1	Thrap3	2997	in gene	0	0	1	0
55452	4	126201737	126202119	382	4	False	0.04	0.978547	143.917	148.25	150.833	132.583	188	201	203	171	1	1	1	Thrap3	782	in gene	1	1	1	1
55453	4	126202231	126203241	1010	4	False	-0.22	0.36552	480.438	493.688	405.875	392.219	953	952	752	728	1	1	1	Thrap3	-26	upstream	1	1	1	1
55454	4	126211969	126212371	402	4	False	0.1	NA	37.417	31.083	33.667	36.917	50	45	50	52	0	0	1	Thrap3	-9460	upstream	1	1	1	1
55455	4	126217647	126218241	594	4	False	0.26	0.618405	129.684	150.368	166.895	171.684	246	294	340	356	0	0	0				1	1	1	1
55456	4	126226988	126227819	831	4	False	-0.04	0.97637	212.577	241.538	228.577	204.077	334	406	355	314	0	0	1	Map7d1	28916	downstream	1	1	1	1
55457	4	126236026	126237301	1275	5	False	-0.12	0.867875	123.375	120.95	107.175	98.75	198	194	165	161	1	0	1	Map7d1	19656	in gene	1	1	1	1
55458	4	126237632	126238140	508	4	False	0.12	0.909937	115.625	117.5	122.062	129.438	165	170	161	180	0	0	1	Map7d1	18433	in gene	1	1	1	1
55459	4	126241525	126242191	666	4	False	0.19	0.814402	77	75.667	88.857	93.143	121	122	142	173	0	0	1	Map7d1	14461	in gene	1	1	1	1
55460	4	126245470	126245895	425	3	False	0.47	0.232416	28.071	26.071	53.857	55.286	46	40	90	75	0	0	1	Map7d1	10637	in gene	1	0	1	1
55461	4	126254907	126255351	444	1	False	0.14	0.893667	79.214	76	108.714	78.929	95	94	123	88	1	2	2	Map7d1, Trappc3	1190, -7276	in gene, upstream	0	0	1	0
55462	4	126255812	126256800	988	4	False	-0.02	0.988756	261.323	263.774	276.645	232.032	540	515	532	476	1	2	2	Map7d1, Trappc3	13, -6099	in gene, upstream	1	1	1	1
55463	4	126259897	126260172	275	2	False	0	0.998434	166.333	125.556	127.667	161	201	151	160	191	0	2	2	Map7d1, Trappc3	-3715, -2371	upstream, upstream	1	0	0	1
55464	4	126260800	126261160	360	4	False	0.15	0.862869	202.667	169.5	220.75	190.417	264	232	281	250	0	2	2	Map7d1, Trappc3	-4661, -1425	upstream, upstream	1	1	1	1
55465	4	126261974	126262676	702	4	False	0	0.998434	365.591	377.227	364.636	367.091	727	757	710	710	1	2	2	Map7d1, Trappc3	-6006, -80	upstream, upstream	1	1	1	1
55466	4	126275774	126276006	232	1	False	-0.15	NA	30.375	10.375	7.375	11.625	35	14	12	14	0	0	1	Trappc3	13485	downstream	1	0	0	0
55467	4	126277858	126278483	625	4	False	0.05	0.976333	51.263	47.316	55.105	53.263	89	86	83	91	0	0	2	Trappc3, Col8a2	15765, -8624	downstream, upstream	1	1	1	1
55468	4	126286370	126287271	901	4	False	-0.02	0.992017	75.679	52	71.821	49.107	118	79	111	79	1	1	1	Col8a2	26	in gene	1	1	1	1
55469	4	126296426	126297372	946	4	False	-0.13	0.846091	199.724	203.828	192.586	166.655	389	400	387	346	0	0	1	Col8a2	10105	in gene	1	1	1	1
55470	4	126300992	126301542	550	4	False	0.06	0.971364	64.833	73.389	70.5	65.278	75	87	91	92	1	0	1	Col8a2	14473	in gene	1	1	1	1
55471	4	126302056	126302256	200	1	False	0.03	NA	40.333	27.167	37.667	33.333	45	34	42	37	0	0	1	Col8a2	15362	in gene	1	0	0	0
55472	4	126309536	126310311	775	4	False	0.03	0.984721	56.2	52.28	56.68	52.84	112	110	124	105	0	0	2	Col8a2, Adprhl2	23129, 11780	in gene, downstream	1	1	1	1
55473	4	126321050	126322053	1003	4	False	0.02	0.987735	225.875	228.719	227.906	215.594	430	428	397	409	1	2	4	Col8a2, Adprhl2, Tekt2, Gm12945	34757, 152, 3648, -2048	downstream, in gene, downstream, upstream	1	1	1	1
55474	4	126325395	126325680	285	3	False	0.19	0.839574	59.667	70.333	79.667	88.778	74	83	90	106	0	3	3	Adprhl2, Tekt2, Gm12945	-3834, -338, 1938	upstream, upstream, downstream	0	1	1	1
55475	4	126330358	126330681	323	4	False	0.06	NA	32.7	35.9	37.6	37.1	46	48	50	48	0	1	4	Adprhl2, Tekt2, Gm12945, Ago3	-8816, -5320, 6920, 99023	upstream, upstream, downstream, downstream	1	1	1	1
55476	4	126371294	126371978	684	4	False	0.34	0.533241	46.864	42.136	60.182	74.954	79	76	105	121	0	0	1	Ago3	57906	in gene	1	1	1	1
55477	4	126379282	126379748	466	4	False	-0.11	0.927252	49.467	51.667	34.267	53.2	84	82	60	84	0	0	1	Ago3	50027	in gene	1	1	1	1
55478	4	126429104	126430078	974	4	False	-0.03	0.971771	363.7	359.6	371.867	319.133	694	730	692	583	1	1	2	Ago3, Ago1	-49, 38830	upstream, downstream	1	1	1	1
55479	4	126467555	126469146	1591	4	False	-0.09	0.889564	257.531	249.673	243.449	218.694	543	524	500	453	1	1	1	Ago1	71	in gene	1	1	1	1
55480	4	126493114	126494000	886	4	True	-0.44	0.0822207	168.393	166.357	114.857	112.821	370	366	236	240	0	0	1	Ago4	39901	in gene	1	1	1	1
55481	4	126502196	126502903	707	4	False	-0.16	0.877006	38.545	37.227	29.591	30.409	60	56	51	48	0	0	1	Ago4	30909	in gene	1	1	1	1
55482	4	126510930	126511393	463	4	False	0.28	0.602577	104.333	119.133	140.933	157.2	151	173	201	234	0	0	1	Ago4	22297	in gene	1	1	1	1
55483	4	126512265	126513170	905	4	False	0.06	0.944329	244.393	254.464	283.964	227.714	464	497	537	434	0	0	1	Ago4	20741	in gene	1	1	1	1
55484	4	126518396	126519035	639	4	False	-0.16	0.842167	104.9	130.05	95.15	102.45	194	221	165	182	0	0	1	Ago4	14743	in gene	1	1	1	1
55485	4	126532785	126534193	1408	4	False	-0.04	0.97229	116.068	100.25	116.682	92.796	208	162	175	134	1	1	1	Ago4	-31	upstream	1	1	1	1
55486	4	126554547	126554805	258	3	False	-0.02	NA	45.625	42.5	35.625	51.125	56	61	45	66	0	1	1	Clspn	-2304	upstream	1	1	0	1
55487	4	126556696	126557609	913	5	False	-0.06	0.956917	111.069	109.552	101.862	100.931	307	313	273	249	1	1	1	Clspn	172	in gene	1	1	1	1
55488	4	126600407	126600747	340	4	False	0.04	NA	28.182	35.364	30.182	36.818	40	48	41	51	0	0	2	Clspn, 5730409E04Rik	43597, -9277	downstream, upstream	1	1	1	1
55489	4	126609530	126610202	672	4	False	-0.18	0.83799	85.571	73.095	74.095	57.143	162	108	143	110	1	1	1	5730409E04Rik	12	in gene	1	1	1	1
55490	4	126677237	126678053	816	4	False	-0.21	0.59058	306.538	299.462	263.731	241.154	610	601	542	484	1	1	1	Psmb2	2	in gene	1	1	1	1
55491	4	126735246	126736442	1196	7	False	0.03	0.988338	43.189	35.432	40	37.486	66	49	65	56	1	1	2	Tfap2e, Ncdn	425, 17585	in gene, downstream	1	1	1	1
55492	4	126741413	126741858	445	4	False	-0.01	0.997674	45.5	46.571	44.071	41.5	72	73	68	63	0	1	2	Tfap2e, Ncdn	-5366, 11794	upstream, downstream	1	1	1	1
55493	4	126745596	126745909	313	2	False	-0.09	NA	27.3	15.7	25.3	10.5	34	21	35	17	0	0	3	Tfap2e, Ncdn, AU040320	-9483, 7677, -7803	upstream, in gene, upstream	1	0	1	0
55494	4	126753120	126754224	1104	4	False	-0.23	0.369396	407.771	421.914	354.343	328.257	730	805	610	596	1	2	2	Ncdn, AU040320	-243, 117	upstream, in gene	1	1	1	1
55495	4	126762291	126763216	925	4	False	0.17	0.857796	22.69	23.448	24.862	32.448	31	32	42	44	0	0	2	Ncdn, AU040320	-9324, 9198	upstream, in gene	1	1	1	1
55496	4	126763463	126763776	313	4	False	0.12	NA	30.1	39.6	42	37	42	54	57	49	0	0	1	AU040320	10064	in gene	1	1	1	1
55497	4	126803176	126803976	800	4	False	-0.03	0.98643	89.28	114.44	94.12	100.96	179	206	207	184	0	0	1	AU040320	50021	in gene	1	1	1	1
55498	4	126839837	126840239	402	4	False	0.17	NA	29.769	27.154	49.538	35.462	46	40	71	51	0	0	1	AU040320	86483	in gene	1	1	1	1
55499	4	126868714	126869021	307	2	False	-0.04	NA	28.889	22.778	20.889	23	34	29	26	28	0	0	2	AU040320, Zmym4	115312, 99056	in gene, in gene	1	0	0	1
55500	4	126951961	126952161	200	1	False	-0.02	NA	27.286	16.714	22.429	19.714	35	19	27	25	0	0	1	Zmym4	15862	in gene	1	0	0	0
55501	4	126967139	126968536	1397	4	False	-0.15	0.83325	110.279	108.465	102.674	94.279	190	242	173	176	1	1	1	Zmym4	86	in gene	1	1	1	1
55502	4	126977543	126977756	213	1	False	0.09	NA	19.333	22.167	25.333	31.167	25	27	29	38	0	0	1	Zmym4	-9726	upstream	0	0	0	1
55503	4	127005127	127005516	389	3	False	0.17	NA	14.667	28	22.917	33.917	17	39	29	41	0	0	0				0	1	1	1
55504	4	127020860	127021561	701	4	False	-0.13	0.789996	419.091	441.455	386.318	373.455	807	882	736	716	1	1	1	Sfpq	-91	upstream	1	1	1	1
55505	4	127021952	127022592	640	4	False	0.02	0.991416	223.095	203.714	204.952	227.524	345	327	302	348	1	1	1	Sfpq	971	in gene	1	1	1	1
55506	4	127027296	127027659	363	4	False	0.15	0.889703	51.75	45.833	56.583	57	78	64	81	83	0	0	1	Sfpq	6176	in gene	1	1	1	1
55507	4	127060796	127061446	650	4	False	-0.05	0.969264	127.238	141.286	132	112.952	253	286	251	231	1	1	1	Zmym1	11	in gene	1	1	1	1
55508	4	127076831	127077698	867	4	False	-0.18	0.742132	206.893	212.929	167.786	187.214	321	358	297	312	1	1	1	Zmym6	-119	upstream	1	1	1	1
55509	4	127110379	127111038	659	4	False	0.02	0.990699	76.65	92.9	77.55	87.4	138	181	145	152	0	0	1	Zmym6	33325	in gene	1	1	1	1
55510	4	127125716	127126360	644	4	False	0.01	0.99499	139.5	166.85	169.7	142.2	256	299	313	256	1	1	2	Zmym6, Gm12942	48655, -8	downstream, upstream	1	1	1	1
55511	4	127168340	127169932	1592	6	False	0.01	0.996811	52.8	51.84	50.22	53.4	98	97	105	94	1	1	1	Dlgap3	-135	upstream	1	1	1	1
55512	4	127235664	127236525	861	4	False	-0.05	0.966375	117.074	119.222	108.741	105.148	188	178	161	174	1	1	2	Dlgap3, Smim12	66823, -7690	in gene, upstream	1	1	1	1
55513	4	127236735	127237000	265	2	False	-0.09	NA	39.333	43.222	38.667	31.667	47	52	46	42	1	1	2	Dlgap3, Smim12	67596, -6917	in gene, upstream	1	1	0	0
55514	4	127243509	127244457	948	4	False	-0.09	0.921415	186.267	177.1	176.833	152.567	365	387	363	331	1	1	2	Dlgap3, Smim12	74712, 199	downstream, in gene	1	1	1	1
55515	4	127249958	127250362	404	4	False	0.03	0.985449	101.75	99.333	103.75	96.25	170	166	173	158	0	0	1	Smim12	6376	downstream	1	1	1	1
55516	4	127313820	127314377	557	4	False	0.19	0.830653	43.722	46.5	63.944	50.278	81	81	105	81	1	1	1	Gja4	-120	upstream	1	1	1	1
55517	4	127319685	127319995	310	4	False	0.05	NA	38.667	32.333	33.667	40	51	43	41	52	0	1	2	Gja4, Gjb3	-5862, 10996	upstream, downstream	1	1	1	1
55518	4	127324680	127325143	463	4	False	0.11	0.923377	88.929	94.714	87.071	113	137	149	137	174	0	0	1	Gjb3	5925	downstream	1	1	1	1
55519	4	127329714	127330075	361	4	False	0.28	0.674664	33.818	44	48.182	58.273	49	52	59	75	0	1	1	Gjb3	942	in gene	1	1	1	1
55520	4	127330440	127330794	354	1	False	0.15	NA	22.546	39.727	34.091	40.091	28	49	39	47	0	1	1	Gjb3	219	in gene	0	1	0	0
55521	4	127332191	127332746	555	4	False	0.22	0.790199	46.111	33.333	54	47.889	71	43	67	56	0	1	1	Gjb3	-1632	upstream	1	0	1	1
55522	4	127335034	127335493	459	4	False	0.24	0.754907	48.8	47.667	61.733	74.733	76	68	87	120	0	1	1	Gjb3	-4427	upstream	1	1	1	1
55523	4	127353980	127354351	371	2	False	0.29	NA	10.917	17.083	32.167	23	15	25	41	34	0	1	2	Gjb4, Gjb5	-84, 3999	upstream, downstream	0	0	1	1
55524	4	127368412	127368768	356	2	False	-0.01	NA	21.25	31.25	16.333	24.083	34	48	25	34	0	0	0				0	1	0	1
55525	4	127371436	127371943	507	4	False	0.29	NA	23.562	20.938	37.812	34.062	41	38	68	47	0	0	0				1	1	1	1
55526	4	127382886	127383469	583	4	False	0.01	NA	31.222	20.389	29.444	21.722	40	36	37	32	0	0	0				1	1	1	1
55527	4	127552596	127553390	794	4	False	0.09	0.936641	39.2	64.76	47.52	74	65	123	92	136	0	0	0				1	1	1	1
55528	4	127619952	127620165	213	1	False	0.14	NA	9.857	21.286	25.286	20.714	13	24	30	26	0	0	0				0	0	1	0
55529	4	128330223	128330871	648	3	False	-0.3	0.618405	35.95	28.45	21.65	14.85	52	41	30	23	0	0	1	Csmd2	342497	in gene	1	1	1	0
55530	4	128337030	128337561	531	4	False	-0.24	0.757714	51.875	43.875	34.125	34.062	69	59	45	53	0	0	1	Csmd2	349245	in gene	1	1	1	1
55531	4	128340012	128340571	559	4	False	-0.14	0.900541	62.706	61.941	60.059	47.353	104	109	104	73	0	0	1	Csmd2	352241	in gene	1	1	1	1
55532	4	128421641	128421848	207	1	False	-0.25	0.738659	84	75.667	58.833	46.167	90	83	66	52	0	0	1	Csmd2	433694	in gene	1	0	0	0
55533	4	128422322	128422932	610	4	False	-0.09	0.902375	332	354.368	295.684	318.526	588	635	500	535	0	0	1	Csmd2	434577	in gene	1	1	1	1
55534	4	128427330	128428028	698	4	False	-0.12	0.868883	222.238	239.095	196.381	208.81	352	383	311	320	0	0	1	Csmd2	439629	in gene	1	1	1	1
55535	4	128428775	128429455	680	4	False	-0.06	0.958324	157.476	144.762	143.048	147.048	238	197	221	227	0	0	1	Csmd2	441065	in gene	1	1	1	1
55536	4	128429516	128429804	288	3	False	0.15	0.890941	89.667	82.222	101	99.556	103	102	116	121	0	0	1	Csmd2	441610	in gene	1	0	1	1
55537	4	128445137	128445954	817	4	False	-0.27	0.653635	76.385	81.154	61.538	55.038	137	137	106	83	0	0	1	Csmd2	457495	in gene	1	1	1	1
55538	4	128513381	128513659	278	3	False	-0.16	NA	35.875	33.5	22.125	26.375	44	41	26	31	0	0	1	Csmd2	525470	in gene	1	1	0	1
55539	4	128575755	128576196	441	4	False	-0.1	0.934746	36.071	60.429	43.429	41.786	57	93	61	62	0	0	1	Zscan20	34123	downstream	1	1	1	1
55540	4	128579219	128579516	297	2	False	-0.02	NA	25.889	22.889	21.556	25.333	34	31	28	33	0	0	1	Zscan20	30731	downstream	1	0	0	1
55541	4	128609374	128609705	331	2	False	0.1	0.935235	89.273	75.727	102.545	75.091	110	96	129	98	0	1	2	Zscan20, Tlr12	559, 9080	in gene, downstream	1	0	1	0
55542	4	128609827	128610608	781	4	False	-0.05	0.94844	389.5	386.833	363.625	364.042	801	836	727	704	0	1	2	Zscan20, Tlr12	-119, 8402	upstream, downstream	1	1	1	1
55543	4	128613226	128613426	200	1	False	-0.13	0.912011	90.333	84.833	79	75.833	100	89	86	81	0	1	2	Zscan20, Tlr12	-3228, 5293	upstream, downstream	0	1	0	0
55544	4	128635529	128636631	1102	4	False	-0.19	0.813427	48.5	58.941	41.706	42.765	69	92	58	58	0	0	0				1	1	1	1
55545	4	128654088	128655384	1296	4	False	-0.02	0.983696	246.85	213.875	229.375	213.35	526	477	472	433	1	1	1	Phc2	34	in gene	1	1	1	1
55546	4	128700862	128701534	672	4	False	-0.27	0.699319	48.809	55.143	30.048	40.381	96	100	60	74	0	0	1	Phc2	46496	in gene	1	1	1	1
55547	4	128711324	128712442	1118	5	False	0.11	0.89607	116.2	127.457	138.086	128.229	291	290	297	265	0	0	1	Phc2	57181	in gene	1	1	1	1
55548	4	128715765	128716227	462	2	False	-0.14	0.893382	60.2	78.733	55.733	53.067	80	96	70	63	0	0	1	Phc2	61294	in gene	1	1	0	0
55549	4	128720149	128720571	422	4	False	-0.06	0.969007	137.077	150.846	121.077	143.538	201	222	176	212	0	0	1	Phc2	65658	in gene	1	1	1	1
55550	4	128724028	128724542	514	4	False	-0.15	0.840075	205.438	260.438	209.188	196.875	324	427	335	312	0	0	1	Phc2	69583	in gene	1	1	1	1
55551	4	128727092	128728119	1027	4	False	0.01	0.994058	181.344	148.469	178.75	144.719	273	258	245	226	1	0	1	Phc2	72903	in gene	1	1	1	1
55552	4	128733402	128734755	1353	4	False	0.03	0.980803	219.186	218.767	223.395	214.605	396	378	434	369	0	0	1	Phc2	79376	in gene	1	1	1	1
55553	4	128735127	128735656	529	4	False	-0.07	0.952998	200.706	171.294	175.941	167	303	253	269	251	0	0	1	Phc2	80689	in gene	1	1	1	1
55554	4	128737955	128738339	384	4	False	0.18	0.839574	104.917	112.25	113.75	143.75	116	135	139	176	0	0	1	Phc2	83445	in gene	1	1	1	1
55555	4	128753095	128753434	339	2	False	0.05	NA	25.6	14.4	26.9	10.2	31	20	32	14	0	1	2	Phc2, A3galt2	98562, -5994	downstream, upstream	1	0	1	0
55556	4	128756152	128756471	319	1	False	0.12	NA	16.7	17.3	19.5	26.8	23	20	23	31	0	1	2	Phc2, A3galt2	101609, -2947	downstream, upstream	0	0	0	1
55557	4	128766929	128767253	324	1	False	-0.07	NA	26.9	16.4	20.7	16.6	31	24	25	25	1	0	2	A3galt2, Zfp362	7833, 39021	in gene, downstream	1	0	0	0
55558	4	128770084	128770355	271	2	False	0.13	NA	15.625	28.25	29.25	21.5	18	36	35	26	0	0	2	A3galt2, Zfp362	10961, 35893	downstream, downstream	0	1	1	0
55559	4	128774553	128774824	271	2	False	0.06	NA	32.444	29.222	30.222	42.778	42	39	38	55	0	0	2	A3galt2, Zfp362	15430, 31424	downstream, in gene	1	0	0	1
55560	4	128776653	128777242	589	4	False	0.03	0.986456	62	64.5	72.111	62.667	97	95	111	92	0	0	2	A3galt2, Zfp362	17689, 29165	downstream, in gene	1	1	1	1
55561	4	128789556	128790163	607	4	False	-0.03	0.986417	143.947	139.579	134.211	134.737	228	229	221	224	0	0	1	Zfp362	16253	in gene	1	1	1	1
55562	4	128793656	128794164	508	4	False	0.48	0.12537	92.625	121.375	155.125	178.062	135	195	241	289	0	0	1	Zfp362	12202	in gene	1	1	1	1
55563	4	128794988	128795414	426	4	False	0.22	0.76685	70.692	88.615	103.231	104.077	97	121	141	141	0	0	1	Zfp362	10911	in gene	1	1	1	1
55564	4	128801964	128802566	602	4	False	0.28	0.5456	156.158	134.579	167.526	193.737	264	234	276	315	0	0	1	Zfp362	3847	in gene	1	1	1	1
55565	4	128804396	128804636	240	1	False	0.1	0.940416	85.571	84.429	90.857	114.286	93	92	100	130	0	1	1	Zfp362	1596	in gene	0	0	0	1
55566	4	128805567	128805863	296	4	False	0.14	0.898394	105.8	131.5	133.6	125.3	142	169	164	160	0	1	1	Zfp362	397	in gene	1	1	1	1
55567	4	128806047	128806247	200	1	False	0	0.999797	98.571	42	90.286	43.857	116	48	102	53	0	1	1	Zfp362	-35	upstream	1	0	0	0
55568	4	128806722	128807276	554	4	False	0.01	0.995851	204.176	200.941	206.529	205.294	322	314	312	329	0	1	1	Zfp362	-887	upstream	1	1	1	1
55569	4	128811293	128811945	652	4	False	0.03	0.983513	288.667	279.143	281.333	275.476	525	499	515	485	0	1	1	Zfp362	-5507	upstream	1	1	1	1
55570	4	128855412	128856218	806	4	False	-0.02	0.992727	106.08	112.2	118.96	93.52	215	228	241	190	0	0	0				1	1	1	1
55571	4	128883244	128884747	1503	4	False	-0.05	0.958324	140.447	131.553	134.915	120.149	279	231	218	232	1	1	1	Trim62	-145	upstream	1	1	1	1
55572	4	128889547	128890489	942	6	False	-0.03	0.983772	123.724	147.966	145	113.241	207	258	270	209	0	0	1	Trim62	5878	in gene	1	1	1	1
55573	4	128891072	128891611	539	4	False	-0.21	0.727962	203.118	253.412	168.882	204.706	309	414	257	334	0	0	1	Trim62	7201	in gene	1	1	1	1
55574	4	128892079	128892704	625	4	False	-0.04	0.976699	133.35	149.95	136.5	127.8	208	278	230	207	0	0	1	Trim62	8251	in gene	1	1	1	1
55575	4	128897879	128898480	601	2	False	-0.03	0.985068	30.368	22.684	22.579	28.526	46	29	27	35	0	0	1	Trim62	14039	in gene	1	0	0	1
55576	4	128899424	128899657	233	1	False	0.06	NA	21.375	22.75	22.375	32.125	25	26	28	36	0	0	1	Trim62	15400	in gene	0	0	0	1
55577	4	128906902	128907770	868	4	False	-0.05	0.957955	272.519	292.444	259.556	274.259	624	627	567	546	0	0	1	Trim62	23196	in gene	1	1	1	1
55578	4	128908570	128908888	318	4	False	0.16	0.866016	72.8	93.7	103.8	95.8	88	119	133	121	0	0	1	Trim62	24589	in gene	1	1	1	1
55579	4	128917140	128917637	497	4	False	-0.25	0.646539	188.625	171.125	144.188	141.812	297	280	222	233	0	0	1	Trim62	33248	downstream	1	1	1	1
55580	4	128917815	128918777	962	4	False	-0.06	0.941743	219.3	235.567	226	212.033	442	479	450	437	0	0	1	Trim62	34156	downstream	1	1	1	1
55581	4	128919095	128919384	289	1	False	-0.18	0.845115	70.111	102	64.333	60.778	81	122	72	68	0	0	1	Trim62	35099	downstream	0	1	0	0
55582	4	128924888	128925629	741	4	False	-0.05	0.973193	109.696	107.696	110.087	89.261	194	194	179	153	1	0	1	Adc	37159	downstream	1	1	1	1
55583	4	128949650	128950883	1233	4	False	-0.02	0.985449	204.769	195.897	197.538	190.564	394	324	338	324	0	0	1	Adc	12151	in gene	1	1	1	1
55584	4	128957169	128957957	788	4	False	0.09	0.895949	263	276.56	280.52	298.56	477	505	468	506	0	0	1	Adc	4854	in gene	1	1	1	1
55585	4	128962128	128963472	1344	4	False	-0.1	0.87559	209.714	216.619	191.524	195.476	443	410	305	358	1	1	1	Adc	-383	upstream	1	1	1	1
55586	4	128968929	128971409	2480	8	False	-0.06	0.930527	266.299	261.896	259.961	242.636	591	660	554	508	0	1	1	Adc	-7752	upstream	1	1	1	1
55587	4	128976623	128977040	417	4	False	0.07	0.964774	58.615	56.692	50	72	81	82	61	102	0	0	0				1	1	1	1
55588	4	128977255	128977658	403	4	False	0.16	0.880598	51.083	57.75	55.167	75.417	69	84	77	104	0	0	0				1	1	1	1
55589	4	128981257	128981478	221	1	False	0	NA	43.143	47.571	55.714	35.714	50	59	61	41	0	0	0				0	0	1	0
55590	4	128983193	128983422	229	1	False	0.16	NA	38	37.286	39.143	58.714	43	41	49	65	0	0	1	Ak2	-9958	upstream	0	0	0	1
55591	4	128983503	128984076	573	4	False	0.08	0.949651	104.278	129.5	127.167	113	163	206	191	165	0	0	1	Ak2	-9476	upstream	1	1	1	1
55592	4	128992888	128993708	820	4	False	-0.14	0.757067	423.692	429.692	408.654	345.231	884	887	839	725	1	1	1	Ak2	33	in gene	1	1	1	1
55593	4	128997551	128997872	321	1	False	0.02	0.990283	95.3	77.8	83.4	101.4	115	87	87	118	0	0	1	Ak2	4446	in gene	0	0	0	1
55594	4	128998430	128998657	227	4	False	0.1	0.93788	60.25	57.375	62.375	65.5	69	68	71	76	0	0	1	Ak2	5278	in gene	1	1	1	1
55595	4	129013027	129013722	695	4	False	-0.09	0.925729	191.286	184.381	160.619	167.286	331	328	269	288	0	0	1	Ak2	20109	downstream	1	1	1	1
55596	4	129015600	129016287	687	4	False	0.08	0.94271	123.524	127.429	138.714	132.81	188	204	210	210	0	0	1	Ak2	22678	downstream	1	1	1	1
55597	4	129021388	129021980	592	4	False	-0.16	0.840352	130.944	167.611	125.389	129.556	200	253	171	198	0	0	1	Ak2	28419	downstream	1	1	1	1
55598	4	129023778	129024199	421	4	False	0.1	0.935713	106.154	113.154	112.231	119.077	144	157	153	154	0	0	0				1	1	1	1
55599	4	129024599	129025248	649	4	False	0.26	0.557271	147.048	150.571	175.286	192.762	234	247	273	304	0	0	0				1	1	1	1
55600	4	129032719	129034098	1379	4	False	-0.02	0.985246	265.86	262.721	260.977	234.605	588	585	555	525	0	0	0				1	1	1	1
55601	4	129035160	129035688	528	4	False	0.04	0.969007	282.588	257.706	276.941	268.235	428	408	433	416	0	0	0				1	1	1	1
55602	4	129048703	129049524	821	4	False	-0.09	0.93658	163.346	120	130.385	120.654	310	235	209	182	1	0	2	1700086P04Rik, Rnf19b	8870, -9158	downstream, upstream	1	1	1	1
55603	4	129054796	129055338	542	4	False	-0.11	0.912011	163.118	192.176	150.529	160.647	225	275	206	231	0	1	2	1700086P04Rik, Rnf19b	2916, -3204	in gene, upstream	1	1	1	1
55604	4	129057779	129059452	1673	7	False	0.05	0.955082	169.712	163.827	191.865	149.923	391	424	440	318	1	2	2	1700086P04Rik, Rnf19b	-632, 344	upstream, in gene	1	1	1	1
55605	4	129067716	129068090	374	1	False	0.19	NA	15	19.636	33.273	23.546	19	27	41	28	0	0	2	1700086P04Rik, Rnf19b	-9920, 9632	upstream, in gene	0	0	1	0
55606	4	129081774	129082169	395	1	False	0.29	0.664797	33.333	36.167	56.417	37.25	42	52	62	42	0	0	1	Rnf19b	23700	in gene	0	0	1	0
55607	4	129082294	129083131	837	4	False	-0.05	0.96562	122.538	130.654	108.615	112.769	271	307	218	254	0	0	1	Rnf19b	24441	in gene	1	1	1	1
55608	4	129086077	129086453	376	4	False	0.1	0.935516	61.917	74.083	83.833	74.417	88	108	122	109	0	0	1	Rnf19b	27994	downstream	1	1	1	1
55609	4	129103977	129104331	354	4	False	0.04	NA	32.818	43.818	43.455	39.636	43	55	54	49	0	1	2	Tmem54, Hpca	-1376, 17586	upstream, downstream	1	1	1	1
55610	4	129105285	129105812	527	4	False	0.26	0.709555	62.438	69.5	96.312	69.625	96	118	148	110	1	1	2	Tmem54, Hpca	18, 16192	in gene, downstream	1	1	1	1
55611	4	129107592	129107933	341	4	False	0.24	0.746368	37.6	42.7	44.1	60.7	47	53	52	76	0	1	2	Tmem54, Hpca	2232, 13978	in gene, downstream	1	1	1	1
55612	4	129113067	129113487	420	4	False	0.17	0.853159	40.231	37.231	48.462	42.462	61	58	70	65	0	0	2	Tmem54, Hpca	7747, 8463	downstream, in gene	1	1	1	1
55613	4	129120751	129121701	950	4	False	0.12	0.912011	41.167	57.667	68.767	44.067	91	130	145	107	1	1	2	Tmem54, Hpca	15696, 514	downstream, in gene	1	1	1	1
55614	4	129130141	129131250	1109	4	False	0.05	0.971701	77.029	69	83	67.029	160	166	189	163	0	1	2	Hpca, Fndc5	-8955, -6365	upstream, upstream	1	1	1	1
55615	4	129134769	129135153	384	3	False	0.36	0.481549	41.833	44.667	74.75	63.667	61	64	103	92	0	1	1	Fndc5	-2099	upstream	0	1	1	1
55616	4	129136466	129137365	899	4	False	0.13	0.912011	47.214	26.75	49.25	35.107	73	37	77	65	0	1	1	Fndc5	-145	upstream	1	1	1	1
55617	4	129184280	129184570	290	2	False	0.14	NA	38.556	31.333	46.333	43.778	45	37	54	51	0	1	2	S100pbp, Yars	5057, -5370	in gene, upstream	0	0	1	1
55618	4	129188851	129190308	1457	4	False	-0.16	0.708738	233.239	221.739	202.087	189.891	480	498	424	424	1	2	2	S100pbp, Yars	-97, -216	upstream, upstream	1	1	1	1
55619	4	129206809	129207298	489	4	False	0.15	0.877751	50	63.75	72.438	67.25	74	104	118	93	0	0	1	Yars	17258	in gene	1	1	1	1
55620	4	129209484	129209913	429	4	False	0.2	0.822218	63.692	49.231	75.538	69.615	87	67	100	97	0	0	2	Yars, C77080	19903, 38745	in gene, downstream	1	1	1	1
55621	4	129224372	129224829	457	4	False	-0.05	0.971751	123	104.643	99	118	164	140	126	152	1	0	2	Yars, C77080	34805, 23843	downstream, in gene	1	1	1	1
55622	4	129226082	129227274	1192	4	False	0.14	0.835003	113.189	108.432	120.054	114.73	214	180	161	168	0	0	2	Yars, C77080	36883, 21765	downstream, in gene	1	1	1	1
55623	4	129231802	129232569	767	4	False	0.22	0.4894	319.583	323.292	384.917	375.5	569	557	613	648	0	0	1	C77080	16258	in gene	1	1	1	1
55624	4	129234325	129234843	518	4	False	0.02	0.986989	340.562	392.75	338.438	383.812	508	583	481	537	0	0	1	C77080	13859	in gene	1	1	1	1
55625	4	129238488	129238859	371	4	False	0.05	0.969007	157.75	164.167	164.583	171.75	202	208	208	226	1	0	1	C77080	9770	in gene	1	1	1	1
55626	4	129239075	129239580	505	4	False	0.01	0.994966	197.267	159.667	193.6	177.533	283	245	299	274	1	0	1	C77080	9116	in gene	1	1	1	1
55627	4	129244575	129245284	709	4	False	0.05	0.956917	240.043	250.739	244.391	239.957	413	420	392	401	0	0	1	C77080	3514	in gene	1	1	1	1
55628	4	129246461	129246671	210	2	False	0.16	0.852579	152	161.857	182.571	168.857	169	186	208	187	0	1	1	C77080	1877	in gene	0	0	1	1
55629	4	129247313	129248050	737	4	False	0	0.998417	271.391	264.609	284.435	249.13	408	416	424	385	0	1	1	C77080	762	in gene	1	1	1	1
55630	4	129248571	129248824	253	3	False	-0.17	0.834838	199.625	214.125	177.125	161.75	229	248	207	201	0	1	1	C77080	-254	upstream	1	1	1	0
55631	4	129251055	129251586	531	4	False	-0.05	0.96547	219.765	255.824	222.412	219.647	336	410	338	336	0	1	1	C77080	-2877	upstream	1	1	1	1
55632	4	129256453	129257101	648	4	False	-0.1	0.911522	201.3	214.85	190.7	188.95	353	378	317	353	0	0	1	C77080	-8334	upstream	1	1	1	1
55633	4	129263286	129264054	768	4	False	-0.07	0.935235	231.917	235.25	209.458	217	366	381	364	351	0	0	0				1	1	1	1
55634	4	129266734	129267198	464	4	False	-0.25	0.662338	190.714	221.357	167.786	162.429	260	321	228	228	0	0	0				1	1	1	1
55635	4	129268758	129269176	418	4	False	0.03	0.985137	187.385	207.308	203	199.308	259	266	259	271	0	0	0				1	1	1	1
55636	4	129272180	129273119	939	4	False	-0.03	0.97229	368.172	379.69	378.31	336.414	729	716	679	602	0	0	0				1	1	1	1
55637	4	129276408	129276872	464	4	False	-0.07	0.94482	236.267	242	208.067	225.667	390	403	333	368	0	0	0				1	1	1	1
55638	4	129286661	129287997	1336	9	False	0.21	0.763182	48.658	39.683	58.829	48.951	116	75	104	93	1	1	1	Sync	-292	upstream	1	1	1	1
55639	4	129293713	129293969	256	1	False	0.08	NA	17.25	13.25	14.25	22.75	20	16	17	24	0	0	1	Sync	6220	in gene	0	0	0	1
55640	4	129324736	129325149	413	4	False	0.2	0.807668	33.231	39.462	45.154	58.385	49	64	71	85	0	0	1	Rbbp4	10428	in gene	1	1	1	1
55641	4	129334803	129336203	1400	4	False	-0.13	0.784814	303.477	293.227	277.864	243.75	625	604	559	524	1	2	2	Rbbp4, Zbtb8os	-133, -523	upstream, upstream	1	1	1	1
55642	4	129350673	129351077	404	4	False	-0.03	0.985068	37.615	57.846	45.385	46.769	53	94	74	77	0	0	2	Zbtb8os, Zbtb8a	14849, 27153	downstream, downstream	1	1	1	1
55643	4	129376867	129378279	1412	6	False	-0.06	0.955082	108.659	99.454	102.705	89.614	250	210	221	158	2	1	1	Zbtb8a	455	in gene	1	1	1	1
55644	4	129384478	129384962	484	2	False	-0.2	NA	27.562	27.562	16.938	14.938	41	38	27	21	0	1	1	Zbtb8a	-6692	upstream	1	1	0	0
55645	4	129385570	129386007	437	3	False	0.14	NA	13.846	28.769	31.615	26	20	39	38	35	0	0	1	Zbtb8a	-7760	upstream	0	1	1	1
55646	4	129394479	129394848	369	4	False	0.18	0.847562	41.167	45.333	55.667	52.5	51	63	74	70	0	0	0				1	1	1	1
55647	4	129396848	129397486	638	4	False	-0.16	0.831524	157.5	182.15	133.3	150.95	311	362	265	277	0	0	0				1	1	1	1
55648	4	129406427	129406888	461	4	False	-0.15	0.889497	47.133	43.867	32.733	35.133	70	59	50	50	0	0	0				1	1	1	1
55649	4	129440162	129441092	930	4	False	0.08	0.95178	70.897	67.862	73.931	69.966	138	147	154	158	0	1	1	Zbtb8b	191	in gene	1	1	1	1
55650	4	129448187	129449083	896	6	False	0.19	0.81983	38.607	39.643	47.25	47.071	76	71	73	87	0	1	1	Zbtb8b	-7817	upstream	1	1	1	1
55651	4	129451509	129451853	344	4	False	0.03	0.985068	56.545	64.909	57.636	63.909	74	86	72	86	0	0	1	Bsdc1	-9998	upstream	1	1	1	1
55652	4	129455145	129455777	632	4	False	0.03	0.986211	74.55	84.15	79.2	83.25	135	166	155	160	0	1	1	Bsdc1	-6218	upstream	1	1	1	1
55653	4	129461054	129462031	977	4	False	-0.14	0.755642	408.581	412.71	367.71	343.968	847	818	679	680	1	1	1	Bsdc1	-137	upstream	1	1	1	1
55654	4	129481138	129481470	332	3	False	0.08	NA	19.6	27.7	29.7	29	26	34	36	37	0	0	3	Bsdc1, Tssk3, Fam229a	19625, 9466, -9886	in gene, downstream, upstream	0	1	1	1
55655	4	129490898	129491980	1082	4	False	-0.08	0.921325	209.735	185.971	186.206	176.029	326	306	280	257	1	2	3	Bsdc1, Tssk3, Fam229a	29760, -669, 249	downstream, upstream, in gene	1	1	1	1
55656	4	129500425	129501370	945	4	False	-0.05	0.958537	280.241	265.31	260.966	239.31	562	514	521	491	1	0	2	Tssk3, Fam229a	-10127, 9707	upstream, downstream	1	1	1	1
55657	4	129508527	129509202	675	4	False	0.12	0.914863	67.524	67.191	75.286	72	94	101	102	88	0	1	2	Marcksl1, Hdac1	-4717, 33782	upstream, downstream	0	1	1	1
55658	4	129510765	129511230	465	4	False	-0.24	0.719487	125.857	149.714	111.571	102.714	170	189	152	140	0	1	2	Marcksl1, Hdac1	-2584, 31649	upstream, downstream	1	1	1	1
55659	4	129513158	129513936	778	4	False	-0.08	0.941962	185.625	147.667	162.75	141.5	291	266	272	239	1	1	2	Marcksl1, Hdac1	-34, 29099	upstream, downstream	1	1	1	1
55660	4	129514373	129514680	307	4	False	0.04	0.980803	84.556	77.444	92.222	85	96	91	112	103	1	1	2	Marcksl1, Hdac1	945, 28120	in gene, downstream	1	1	1	1
55661	4	129516808	129517324	516	4	False	0.12	0.914285	89.062	93.5	102.938	95.688	133	125	159	134	0	0	2	Marcksl1, Hdac1	3485, 25580	downstream, in gene	1	1	1	1
55662	4	129542326	129543155	829	4	False	-0.09	0.918133	254.577	240.5	232.654	206.615	518	495	470	392	1	1	2	Hdac1, Lck	-94, 30901	upstream, downstream	1	1	1	1
55663	4	129555397	129557314	1917	7	False	-0.04	0.975789	83.233	81.967	77.567	76.433	170	181	165	160	0	0	1	Lck	17286	in gene	1	1	1	1
55664	4	129577141	129577531	390	4	False	0.1	0.935235	56.75	43.75	54.917	69	88	66	89	107	0	2	2	Lck, Fam167b	-3695, 1244	upstream, in gene	1	1	1	1
55665	4	129584835	129585636	801	4	False	-0.05	0.966363	150.44	165.88	149.08	135.4	266	306	249	236	1	1	2	Fam167b, Eif3i	-6655, 15413	upstream, downstream	1	1	1	1
55666	4	129600393	129601130	737	4	False	-0.2	0.702108	249.739	223.348	201.348	186.304	450	408	342	311	1	2	3	Eif3i, Tmem234, Dcdc2b	-113, 54, 13496	upstream, in gene, downstream	1	1	1	1
55667	4	129608547	129609096	549	4	False	0.13	0.890812	112.235	113.706	126.176	131	203	194	222	232	0	0	4	Eif3i, Tmem234, Dcdc2b, Iqcc	-8173, 8114, 5436, 10272	upstream, downstream, in gene, downstream	1	1	1	1
55668	4	129614164	129614378	214	1	False	0.08	0.951784	47.429	60.286	67.714	55.714	52	67	72	63	0	1	4	Tmem234, Dcdc2b, Iqcc, Ccdc28b	13564, -14, 4822, 9637	downstream, upstream, downstream, downstream	0	0	1	0
55669	4	129618392	129619568	1176	4	False	-0.07	0.935516	182.514	200.892	170.946	173.108	330	370	266	308	1	2	4	Dcdc2b, Iqcc, Ccdc28b, Txlna	-4723, 113, 4928, 22085	upstream, in gene, downstream, downstream	1	1	1	1
55670	4	129623735	129624815	1080	5	False	0.03	0.984721	170.088	161.529	177.5	160.029	402	317	379	378	0	2	4	Dcdc2b, Iqcc, Ccdc28b, Txlna	-10018, -5182, -367, 16790	upstream, upstream, upstream, downstream	1	1	1	1
55671	4	129633805	129634273	468	4	False	0.06	0.969842	47.4	47.267	45.8	62.867	66	63	62	92	0	0	3	Ccdc28b, Txlna, Kpna6	-10131, 7026, 38728	upstream, in gene, downstream	1	1	1	1
55672	4	129638706	129639071	365	4	False	-0.14	0.881708	141.455	148.455	109.091	123.545	179	188	133	154	0	1	2	Txlna, Kpna6	2177, 33879	in gene, downstream	1	1	1	1
55673	4	129640092	129641352	1260	4	False	-0.05	0.95499	226.7	222.35	221.725	206.7	508	459	455	405	1	1	2	Txlna, Kpna6	343, 32045	in gene, downstream	1	1	1	1
55674	4	129671495	129671802	307	3	False	-0.02	0.990699	62.556	63.444	61.444	69.889	79	83	80	86	0	1	2	Kpna6, Tmem39b	1119, 25190	in gene, downstream	1	1	0	1
55675	4	129672067	129673085	1018	4	False	-0.08	0.926695	172.161	170.355	160.258	151.484	322	340	275	261	1	1	2	Kpna6, Tmem39b	191, 24262	in gene, downstream	1	1	1	1
55676	4	129695924	129697115	1191	4	False	-0.13	0.853226	150.324	153.135	141.378	115.946	325	301	246	214	1	1	2	Tmem39b, Khdrbs1	319, 45784	in gene, downstream	1	1	1	1
55677	4	129701505	129701990	485	4	False	0.04	0.976333	163.667	172.733	176.867	155.4	266	286	286	262	0	1	2	Tmem39b, Khdrbs1	-4909, 40556	upstream, downstream	1	1	1	1
55678	4	129702438	129702955	517	4	False	0.05	0.975246	89.188	76.75	95.062	87.812	139	129	148	133	0	1	2	Tmem39b, Khdrbs1	-5858, 39607	upstream, downstream	1	1	1	1
55679	4	129736178	129736474	296	2	False	0.17	NA	16.444	15.667	28	30.444	20	20	35	38	0	0	1	Khdrbs1	5977	in gene	0	0	1	1
55680	4	129741387	129743039	1652	4	False	-0.19	0.554508	243.098	248.588	207.412	208.039	472	527	410	406	1	1	1	Khdrbs1	90	in gene	1	1	1	1
55681	4	129771564	129772062	498	4	False	0.04	0.984493	37.067	37.133	35.733	42.267	52	58	55	65	0	0	0				1	1	1	1
55682	4	129785194	129785608	414	4	False	0.05	0.972743	78.615	91.615	83.308	104.692	135	157	132	169	0	0	0				1	1	1	1
55683	4	129793819	129794323	504	4	False	0	0.99977	276.562	255.125	260.625	245.125	421	377	384	378	0	0	0				1	1	1	1
55684	4	129794962	129795944	982	4	False	-0.09	0.91025	235.871	249.742	213.903	229.839	503	538	427	526	0	0	0				1	1	1	1
55685	4	129798099	129798315	216	1	False	-0.12	0.918091	78.286	112.571	83.857	87.429	93	128	105	106	0	0	0				0	1	0	0
55686	4	129810733	129811710	977	4	False	0.01	0.994225	146.033	149.233	146.2	144.733	294	324	283	300	1	0	1	Ptp4a2	-9258	upstream	1	1	1	1
55687	4	129819624	129821014	1390	6	False	-0.09	0.894111	381.186	329.163	343.279	302.744	674	679	637	555	1	1	1	Ptp4a2	-160	upstream	1	1	1	1
55688	4	129823295	129823604	309	4	False	0.29	0.606137	135	152.4	163.7	208.4	165	189	207	270	0	0	1	Ptp4a2	2970	in gene	1	1	1	1
55689	4	129829820	129830691	871	5	False	0.17	0.842524	59	57.607	61.964	65.107	127	141	139	157	0	0	1	Ptp4a2	9776	in gene	1	1	1	1
55690	4	129846966	129847166	200	1	False	0.17	NA	10.333	8.333	12.833	26	12	10	16	28	0	0	1	Ptp4a2	26587	in gene	0	0	0	1
55691	4	129854053	129854401	348	3	False	0.23	NA	10.818	26.364	31.818	29.636	15	39	42	37	0	0	1	Ptp4a2	33748	downstream	0	1	1	1
55692	4	129855012	129855525	513	4	False	0.06	0.971525	46.375	45.25	49.688	49	76	79	84	77	0	0	1	Ptp4a2	34789	downstream	1	1	1	1
55693	4	129872404	129872754	350	4	False	0.04	NA	30.818	42.364	34.818	44.364	38	55	46	59	0	0	0				1	1	1	1
55694	4	129877180	129877832	652	4	False	-0.03	0.984721	103.762	112.667	109.095	99.619	181	210	215	187	0	0	0				1	1	1	1
55695	4	129882282	129883300	1018	5	False	-0.03	0.985449	34.188	29.812	34.719	24.906	70	39	53	47	0	0	0				1	1	1	1
55696	4	129913642	129914165	523	4	False	-0.09	0.94482	82.188	75	76.312	57.5	135	132	122	94	0	1	2	E330017L17Rik, Spocd1	7677, -6806	downstream, upstream	1	1	1	1
55697	4	129928373	129928847	474	4	False	-0.14	0.893261	61	62.533	57.8	41.4	97	106	102	70	0	0	1	Spocd1	7901	in gene	1	1	1	1
55698	4	129951394	129951817	423	2	False	-0.09	NA	20.154	31.385	25.923	18.154	26	41	32	22	0	0	2	Spocd1, 1700003M07Rik	30896, -8769	in gene, upstream	0	1	1	0
55699	4	129959556	129960834	1278	5	False	0.1	0.935235	43.6	37.325	48.375	35.825	95	101	94	64	0	1	2	Spocd1, 1700003M07Rik	39486, -179	downstream, upstream	1	1	1	1
55700	4	129983796	129984065	269	2	False	0.16	0.871899	52.778	44.111	55	56.667	68	54	63	73	0	1	1	Bai2	-1148	upstream	0	0	1	1
55701	4	129984813	129985504	691	4	False	0.15	0.887293	70.136	48.136	71.454	63.727	100	73	90	85	1	1	1	Bai2	80	in gene	1	1	1	1
55702	4	129986212	129986501	289	3	False	0.19	0.832876	66.111	40.222	59.667	65.333	78	49	67	78	1	1	1	Bai2	1278	in gene	1	0	1	1
55703	4	129987707	129988344	637	4	False	-0.05	0.97637	104.9	86.9	96.3	74.4	160	129	158	108	1	0	1	Bai2	2947	in gene	1	1	1	1
55704	4	129994329	129994664	335	3	False	-0.04	NA	24.546	28	25.727	19.364	33	34	33	22	0	0	1	Bai2	9418	in gene	1	1	1	0
55705	4	130001749	130002031	282	2	False	-0.04	NA	23	33	14.222	32.111	28	42	19	41	0	0	1	Bai2	16812	in gene	0	1	0	1
55706	4	130036199	130037584	1385	4	False	-0.12	0.790199	290	289.302	273.512	257.395	612	604	586	602	0	0	0				1	1	1	1
55707	4	130047293	130048190	897	4	False	-0.04	0.96654	286.464	271.464	267.786	255.964	606	586	557	547	1	1	1	Col16a1	-99	upstream	1	1	1	1
55708	4	130066868	130067197	329	3	False	0.22	NA	30.6	21	43.1	37.1	44	29	57	50	0	0	1	Col16a1	19192	in gene	1	0	1	1
55709	4	130074920	130075839	919	4	False	0.2	0.79207	55.929	65.929	67.071	77.357	116	154	134	161	0	0	1	Col16a1	27539	in gene	1	1	1	1
55710	4	130081760	130082145	385	4	False	0.16	NA	23.846	29.154	41.462	31	38	47	61	47	0	0	1	Col16a1	34112	in gene	1	1	1	1
55711	4	130087291	130087783	492	4	False	0.15	0.884736	57.25	73.25	75.438	68	95	119	132	117	0	0	1	Col16a1	39697	in gene	1	1	1	1
55712	4	130088577	130089019	442	4	False	0.11	0.933391	49.923	50.385	50.769	50.769	72	73	71	72	0	0	1	Col16a1	40958	in gene	1	1	1	1
55713	4	130094085	130094466	381	1	False	0.16	NA	19.917	11.833	26.75	18.167	29	14	35	21	0	0	1	Col16a1	46435	in gene	0	0	1	0
55714	4	130101244	130101910	666	4	False	0.06	0.959155	135.667	151	145.048	148.238	221	218	237	233	0	1	2	Col16a1, Pef1	53737, -5979	downstream, upstream	1	1	1	1
55715	4	130102011	130102746	735	4	False	-0.08	0.930527	208.174	217.174	205.913	185.913	295	314	300	246	0	1	2	Col16a1, Pef1	54538, -5178	downstream, upstream	1	1	1	1
55716	4	130107272	130108232	960	4	False	-0.14	0.778236	297.167	305.667	274.8	248.367	427	455	371	345	1	1	2	Col16a1, Pef1	59912, 196	downstream, in gene	1	1	1	1
55717	4	130108858	130109413	555	4	False	0.13	0.842524	255.389	307.333	296.111	304.667	402	495	454	482	0	1	2	Col16a1, Pef1	61295, 1579	downstream, in gene	1	1	1	1
55718	4	130110148	130110673	525	4	False	-0.12	0.876107	243.125	234.875	213.188	204.625	327	310	272	266	0	0	1	Pef1	2854	in gene	1	1	1	1
55719	4	130121475	130122124	649	4	False	-0.28	0.377813	322.2	324.75	265.3	227.05	442	487	372	332	0	0	2	Pef1, Hcrtr1	14243, 17363	in gene, downstream	1	1	1	1
55720	4	130122845	130123347	502	3	False	0.14	0.869345	137.188	107.688	145.5	131.812	191	132	169	149	0	0	2	Pef1, Hcrtr1	15540, 16066	in gene, downstream	1	0	1	1
55721	4	130124034	130124555	521	4	False	0.04	0.972001	313.625	350.312	319.438	337.375	464	532	497	521	0	0	2	Pef1, Hcrtr1	16738, 14868	in gene, downstream	1	1	1	1
55722	4	130124939	130125680	741	4	False	-0.08	0.925192	330.174	298.522	311.261	274.261	537	509	508	426	0	0	2	Pef1, Hcrtr1	17753, 13853	in gene, downstream	1	1	1	1
55723	4	130130431	130131274	843	5	False	0.07	0.964436	37.148	35.296	42.185	35.704	51	43	54	52	0	0	2	Pef1, Hcrtr1	23296, 8310	downstream, in gene	1	1	1	1
55724	4	130138361	130139576	1215	4	False	0.1	0.926695	81.684	72.816	82.895	83.526	124	126	133	144	1	1	1	Hcrtr1	194	in gene	1	1	1	1
55725	4	130163455	130164017	562	4	False	-0.09	0.935235	149.444	146.333	131.611	131.389	221	224	200	219	0	0	1	Tinagl1	11386	downstream	1	1	1	1
55726	4	130167707	130168709	1002	4	False	-0.14	0.797397	205.688	203.031	183.438	180.938	402	427	375	376	0	0	1	Tinagl1	6914	in gene	1	1	1	1
55727	4	130172243	130172453	210	2	False	0.1	0.932378	149.571	156.143	175.857	167.286	164	177	194	177	0	0	1	Tinagl1	2774	in gene	0	0	1	1
55728	4	130174290	130175145	855	4	False	-0.16	0.702018	406.296	433.593	382.889	340	650	696	575	540	0	1	1	Tinagl1	405	in gene	1	1	1	1
55729	4	130175243	130175697	454	4	False	-0.03	0.985068	165.857	141.5	150.643	144.786	216	155	193	177	0	1	1	Tinagl1	-348	upstream	1	1	1	1
55730	4	130177661	130177970	309	3	False	0.07	0.956917	125.5	108.2	131.3	119.4	142	120	146	135	0	1	1	Tinagl1	-2693	upstream	1	0	1	1
55731	4	130183182	130184036	854	4	False	-0.08	0.952575	41.889	61.296	45.222	50.741	82	110	68	98	0	0	1	Tinagl1	-8487	upstream	1	1	1	1
55732	4	130188796	130189379	583	4	False	0.15	0.870776	76.421	80.421	88.947	95	153	173	170	196	0	0	0				1	1	1	1
55733	4	130198923	130199681	758	4	False	0.16	0.854713	65.542	85.917	85.708	86.292	119	167	155	168	0	0	1	Gm853	22993	downstream	1	1	1	1
55734	4	130240426	130240968	542	4	False	0.38	0.443797	23.059	22.412	40.706	40.353	29	36	61	53	0	0	0				1	1	1	1
55735	4	130246115	130246536	421	4	False	0.18	0.848395	62.154	52.154	73.846	68.462	96	82	114	112	0	0	1	Serinc2	29261	downstream	1	1	1	1
55736	4	130264753	130265128	375	4	False	0.03	0.988799	57.333	59.583	54.583	60.917	78	85	81	95	0	0	1	Serinc2	10646	in gene	1	1	1	1
55737	4	130266665	130267621	956	4	False	-0.09	0.93206	116.2	105.733	106.8	96	227	184	187	167	0	0	1	Serinc2	8443	in gene	1	1	1	1
55738	4	130273708	130274056	348	3	False	0.22	0.784479	44.273	32.818	46.364	63.545	55	43	56	82	0	1	1	Serinc2	1704	in gene	1	0	1	1
55739	4	130274692	130275872	1180	4	False	-0.06	0.958207	82.811	96.757	89.378	76.135	139	154	153	144	1	1	1	Serinc2	304	in gene	1	1	1	1
55740	4	130292277	130292750	473	4	False	0.03	0.985068	79.467	87.8	76.467	86	120	143	133	141	0	0	0				1	1	1	1
55741	4	130295031	130295793	762	4	False	-0.1	0.916982	160.375	155.667	145.583	144.917	225	223	186	212	0	0	0				1	1	1	1
55742	4	130297246	130297503	257	3	False	0.03	0.985068	58.75	69.125	67.625	75.625	70	80	82	92	0	0	0				0	1	1	1
55743	4	130302134	130302818	684	4	False	0.31	0.394095	150.818	155.864	193.5	182.136	262	301	326	326	0	1	1	Fabp3	-6302	upstream	1	1	1	1
55744	4	130307695	130309124	1429	6	False	0.07	0.930579	165.622	152.133	171.4	153.156	397	367	444	380	2	1	2	Fabp3, Zcchc17	-369, 51534	upstream, downstream	1	1	1	1
55745	4	130315697	130316068	371	2	False	0.21	NA	13.917	10.5	24	27.167	16	17	30	33	0	0	2	Fabp3, Zcchc17	7104, 44061	downstream, downstream	0	0	1	1
55746	4	130341731	130342203	472	4	False	0.17	0.853595	47.286	41.143	65.214	51.571	76	67	104	83	0	0	1	Zcchc17	17976	in gene	1	1	1	1
55747	4	130342747	130343182	435	4	False	0.02	NA	21.214	25.143	22.643	24.214	26	34	34	30	0	0	1	Zcchc17	16979	in gene	1	1	1	1
55748	4	130359614	130360435	821	4	False	-0.16	0.70685	497.462	487.115	431.769	403.885	1000	1033	806	788	1	2	2	Zcchc17, Snrnp40	-81, -108	upstream, upstream	1	1	1	1
55749	4	130519864	130520782	918	4	False	-0.07	0.937385	273.31	267.069	263.483	233.345	480	466	469	397	0	0	1	Nkain1	53713	downstream	1	1	1	1
55750	4	130522575	130522867	292	1	False	0.51	0.154714	32.333	44.667	61.556	105.667	38	59	70	122	0	0	1	Nkain1	51315	downstream	0	0	0	1
55751	4	130527734	130528176	442	4	False	0.16	0.877593	35.071	59.5	71	48.643	56	99	109	77	0	0	1	Nkain1	46081	downstream	1	1	1	1
55752	4	130531661	130532108	447	4	False	0.27	0.712608	39.929	38.143	58.429	62	66	60	95	94	0	0	1	Nkain1	42152	in gene	1	1	1	1
55753	4	130534042	130534442	400	4	False	0.03	0.987515	43.846	43.692	41.231	44.538	67	70	59	69	0	0	1	Nkain1	39794	in gene	1	1	1	1
55754	4	130557740	130558395	655	4	False	0.1	0.921415	133.85	132.35	151.85	136.65	233	235	266	250	0	0	1	Nkain1	15969	in gene	1	1	1	1
55755	4	130573421	130574454	1033	4	False	0.36	0.470548	30.688	26.188	48.875	40.125	45	40	82	65	1	1	1	Nkain1	99	in gene	1	1	1	1
55756	4	130629396	130629754	358	4	False	-0.06	NA	49.727	40.364	37.182	37.364	69	55	52	53	0	0	0				1	1	1	1
55757	4	130662789	130664450	1661	7	False	-0.03	0.980177	113.096	107.327	108.769	102.365	230	226	206	190	1	1	1	Pum1	260	in gene	1	1	1	1
55758	4	130665150	130665537	387	4	False	0.11	0.929219	91.231	103.308	118.308	104.769	119	147	163	142	0	1	1	Pum1	1984	in gene	1	1	1	1
55759	4	130672064	130672636	572	4	False	0.16	0.855033	83.333	83.833	85.556	94.944	139	153	146	152	0	0	1	Pum1	8991	in gene	1	1	1	1
55760	4	130701093	130701494	401	4	False	0.11	0.930527	40.417	43.333	53	41.167	60	61	71	54	0	0	1	Pum1	37934	in gene	1	1	1	1
55761	4	130702704	130703201	497	4	False	0.36	0.489328	38.375	55.938	65.625	85.625	62	98	109	144	0	0	1	Pum1	39593	in gene	1	1	1	1
55762	4	130712748	130713033	285	1	False	-0.09	NA	13.333	27	17.333	16.222	18	33	23	20	0	0	1	Pum1	49531	in gene	0	1	0	0
55763	4	130726194	130726569	375	4	False	-0.21	NA	38.583	30.333	21.333	23.917	55	42	33	34	0	0	1	Pum1	63022	in gene	1	1	1	1
55764	4	130737425	130737709	284	2	False	0.1	NA	23.111	12.111	18.889	25.778	27	15	23	29	0	0	1	Pum1	74208	in gene	1	0	0	1
55765	4	130738546	130738982	436	4	False	0.03	0.984721	43.643	45.643	40.286	53.857	70	70	67	83	0	0	1	Pum1	75405	in gene	1	1	1	1
55766	4	130746099	130746300	201	1	False	0.08	NA	10.333	17	29.167	14	13	20	33	16	0	1	2	Pum1, Snord85	82840, -3439	in gene, upstream	0	0	1	0
55767	4	130759951	130760346	395	4	False	0.24	NA	33.417	24.833	41.583	48.333	53	39	61	67	0	0	1	Pum1	96789	in gene	1	1	1	1
55768	4	130760770	130760978	208	1	False	-0.07	NA	23.5	20.667	22	11.833	26	24	26	14	0	0	1	Pum1	97515	in gene	1	0	0	0
55769	4	130772946	130773278	332	3	False	-0.14	NA	34.7	35.8	22.8	29.8	44	47	30	39	0	0	1	Pum1	109753	in gene	1	1	0	1
55770	4	130777907	130778552	645	4	False	0.01	0.994225	40.85	47.5	41.95	46.55	51	73	59	62	0	0	1	Pum1	114870	in gene	1	1	1	1
55771	4	130790211	130790617	406	4	False	0.16	0.864945	47.583	49.333	53	61.25	79	73	77	89	0	1	2	Pum1, Sdc3	127055, -2123	downstream, upstream	1	1	1	1
55772	4	130792051	130792763	712	2	False	0.04	0.980671	29.136	15.273	24	19.182	42	23	31	28	1	1	1	Sdc3	-130	upstream	1	0	1	0
55773	4	130878512	130878905	393	4	False	0.17	NA	23.417	28.417	51.5	25.833	30	41	78	33	0	0	0				1	1	1	1
55774	4	130892273	130892582	309	2	False	-0.01	NA	14.9	34	20.9	31.7	23	48	26	44	0	0	0				0	1	0	1
55775	4	130960138	130960462	324	3	False	0.07	NA	23.1	23.6	25.3	30.9	32	30	33	41	0	0	1	Matn1	15915	downstream	0	1	1	1
55776	4	131208758	131208958	200	1	False	-0.04	NA	18.833	25	17.667	16.833	21	28	22	19	0	0	0				0	1	0	0
55777	4	131215694	131216058	364	3	False	-0.14	NA	30.636	21.454	23.818	17.727	36	28	31	25	0	0	0				1	1	1	0
55778	4	131217510	131217840	330	2	False	-0.01	NA	18	34	33.5	17.2	22	44	41	24	0	0	0				0	1	1	0
55779	4	131253212	131253449	237	1	False	0.01	NA	23.75	20.875	26.375	22.375	29	27	30	26	0	0	0				0	0	1	0
55780	4	131723357	131723828	471	4	False	0.12	0.919174	44.067	53.533	58.467	51.8	80	93	103	98	0	0	0				1	1	1	1
55781	4	131744200	131744715	515	4	False	-0.24	NA	25.625	42.625	21.625	21.938	39	57	34	37	0	0	0				1	1	1	1
55782	4	131784113	131784330	217	3	False	-0.04	0.981789	92.429	99.429	95.286	82.143	108	119	110	96	0	0	1	Ptpru	54057	in gene	1	1	1	0
55783	4	131786561	131787415	854	4	False	-0.14	0.78252	327.846	370.731	311.308	298.231	594	683	604	534	0	0	1	Ptpru	51290	in gene	1	1	1	1
55784	4	131796223	131796962	739	4	False	-0.45	0.268755	57.333	66.833	31.292	37.417	87	99	44	49	0	0	1	Ptpru	41686	in gene	1	1	1	1
55785	4	131797423	131797882	459	4	False	-0.21	0.804881	69.857	68.071	41.857	59.929	102	106	59	93	0	0	1	Ptpru	40626	in gene	1	1	1	1
55786	4	131813938	131814256	318	2	False	-0.09	NA	20.2	32.6	26.5	14.3	29	41	34	17	0	0	1	Ptpru	24181	in gene	0	1	1	0
55787	4	131825843	131826243	400	4	False	-0.13	0.911316	53.923	64.077	42.923	51	90	101	68	82	0	0	1	Ptpru	12235	in gene	1	1	1	1
55788	4	131836334	131837491	1157	7	False	0.09	0.934777	79.944	65.5	90.333	68.583	163	87	135	111	1	2	2	Ptpru, Mecr	1366, -6559	in gene, upstream	1	1	1	1
55789	4	131837800	131838794	994	4	False	-0.06	0.956917	182.097	152.806	151.935	153.419	337	291	279	261	1	2	2	Ptpru, Mecr	-19, -5174	upstream, upstream	1	1	1	1
55790	4	131843180	131843839	659	4	False	-0.07	0.949496	175.5	181.75	159.45	152.8	341	382	289	280	1	2	2	Ptpru, Mecr	-5231, 38	upstream, in gene	1	1	1	1
55791	4	131860682	131861146	464	4	False	0.16	0.877751	56.571	52.071	63.286	67.143	86	88	99	110	0	0	1	Mecr	17443	in gene	1	1	1	1
55792	4	131873211	131874600	1389	4	False	-0.25	0.480365	154.955	175.182	145.068	119.568	298	314	253	180	1	1	2	Mecr, Srsf4	30434, 266	downstream, in gene	1	1	1	1
55793	4	131876860	131877189	329	4	False	-0.03	0.984721	136.636	146.727	124.545	140.545	180	197	172	199	0	0	2	Mecr, Srsf4	33553, 3385	downstream, in gene	1	1	1	1
55794	4	131883281	131883907	626	4	False	-0.07	0.963305	73.35	67.75	52.9	74.2	114	97	81	106	0	0	1	Srsf4	9955	in gene	1	1	1	1
55795	4	131888915	131889268	353	2	False	0.21	NA	14.636	20.909	38.909	29.364	21	27	49	43	0	0	1	Srsf4	15452	in gene	0	0	1	1
55796	4	131897107	131898255	1148	4	False	-0.05	0.95016	284.639	291.528	240.778	283.75	852	871	656	803	0	0	1	Srsf4	24042	in gene	1	1	1	1
55797	4	131904525	131904904	379	4	False	-0.03	0.988186	57.833	66.583	67.833	44.667	74	89	95	63	0	0	2	Srsf4, Gm12992	31075, 10802	downstream, downstream	1	1	1	1
55798	4	131906376	131906808	432	4	False	-0.13	0.882322	206.308	215.538	179.923	185.923	290	302	246	266	0	0	2	Srsf4, Gm12992	32953, 8924	downstream, downstream	1	1	1	1
55799	4	131910257	131910911	654	4	False	-0.29	0.470548	296.45	237.6	200.4	201.75	470	372	321	310	0	0	2	Srsf4, Gm12992	36945, 4932	downstream, downstream	1	1	1	1
55800	4	131913478	131913934	456	4	False	0.11	0.915966	134.357	136.714	137.357	151.571	183	199	183	204	0	1	3	Gm12992, Tmem200b, Epb4.1	1810, -8065, 161607	in gene, upstream, downstream	1	1	1	1
55801	4	131916322	131916824	502	4	False	-0.1	0.923377	197.867	222.867	191.133	187.867	296	337	280	272	0	2	3	Gm12992, Tmem200b, Epb4.1	-1057, -5198, 158740	upstream, upstream, downstream	1	1	1	1
55802	4	131920138	131920529	391	2	False	-0.22	0.785363	89.417	69.5	56.333	58	105	80	78	69	1	2	3	Gm12992, Tmem200b, Epb4.1	-4817, -1438, 154980	upstream, upstream, downstream	1	1	0	0
55803	4	131920718	131921341	623	4	False	0.01	0.996635	86.474	84.947	94	77.79	106	104	109	103	1	2	3	Gm12992, Tmem200b, Epb4.1	-5513, -742, 154284	upstream, upstream, downstream	1	1	1	1
55804	4	131921852	131922231	379	3	False	-0.04	0.984462	56.167	45.917	58.667	40.75	68	63	71	51	1	2	3	Gm12992, Tmem200b, Epb4.1	-6525, 270, 153272	upstream, in gene, downstream	1	1	1	0
55805	4	131977245	131977636	391	4	False	0.19	0.823444	49.154	36.692	50.538	65	83	59	77	107	0	0	1	Epb4.1	97873	in gene	1	1	1	1
55806	4	131980733	131981252	519	4	False	0.34	0.53008	30.647	36.588	47.765	60.647	49	65	67	97	0	0	1	Epb4.1	94321	in gene	1	1	1	1
55807	4	132017464	132017729	265	3	False	-0.08	NA	34.111	33.333	24.111	27	45	44	31	35	0	0	1	Epb4.1	57717	in gene	1	1	0	1
55808	4	132048433	132049505	1072	4	False	-0.18	0.726883	219.412	197.735	185.676	160.441	434	418	367	351	1	0	1	Epb4.1	26344	in gene	1	1	1	1
55809	4	132049816	132050153	337	4	False	-0.02	0.993376	76.636	69.818	68	74.546	93	84	79	98	0	0	1	Epb4.1	25329	in gene	1	1	1	1
55810	4	132055746	132055957	211	1	False	0.01	NA	19	17.333	13.667	27.167	21	22	19	30	0	0	1	Epb4.1	19462	in gene	0	0	0	1
55811	4	132057083	132057513	430	3	False	0.06	NA	25	18.071	27.357	20.929	31	24	43	30	0	0	1	Epb4.1	18015	in gene	1	0	1	1
55812	4	132063098	132063328	230	2	False	0.15	NA	34.375	42.75	52.25	51.375	43	48	57	62	0	0	2	Epb4.1, LOC101056016	12100, -9862	in gene, upstream	0	0	1	1
55813	4	132064602	132064992	390	4	False	-0.05	0.976699	61.538	81	53.385	68.231	88	122	69	99	0	0	2	Epb4.1, LOC101056016	10516, -8278	in gene, upstream	1	1	1	1
55814	4	132065831	132066747	916	4	False	-0.13	0.891512	87.393	95.75	85.393	79.071	153	152	139	123	0	1	2	Epb4.1, LOC101056016	9024, -6786	in gene, upstream	1	1	1	1
55815	4	132074449	132075817	1368	4	False	-0.17	0.594196	386.326	392.233	343.349	326.698	934	925	790	753	1	2	2	Epb4.1, LOC101056016	180, 2058	in gene, in gene	1	1	1	1
55816	4	132076675	132077151	476	4	False	-0.04	0.976375	308.5	265.286	257.286	277.929	421	371	341	377	0	1	2	Epb4.1, LOC101056016	-1600, 3838	upstream, in gene	1	1	1	1
55817	4	132088933	132089396	463	4	False	-0.05	0.972184	83.714	96.643	88.071	87.357	135	163	149	147	0	0	0				1	1	1	1
55818	4	132102573	132102868	295	1	False	-0.17	NA	19.333	27.667	13.667	16.444	24	34	18	21	0	0	1	Oprd1	41766	downstream	0	1	0	0
55819	4	132113362	132113940	578	4	False	-0.1	0.934777	47.278	34.722	33.167	32.722	67	48	44	51	1	0	1	Oprd1	30835	in gene	1	1	1	1
55820	4	132178498	132179008	510	4	False	-0.02	0.993236	102.688	108.312	104.188	91.375	190	187	172	151	0	0	1	Ythdf2	33503	downstream	1	1	1	1
55821	4	132189979	132190541	562	4	False	0.14	0.894354	27.889	37.944	46.944	36.833	39	50	70	57	0	0	1	Ythdf2	21996	in gene	1	1	1	1
55822	4	132197934	132198863	929	4	False	-0.08	0.922397	199.586	194.931	173.345	190.759	393	360	322	373	0	0	1	Ythdf2	13858	in gene	1	1	1	1
55823	4	132211647	132212517	870	4	False	-0.23	0.57592	234.25	218.714	203.679	162.857	366	344	363	288	1	1	3	Ythdf2, Rps15a-ps4, Gmeb1	174, 8507, 49467	in gene, downstream, downstream	1	1	1	1
55824	4	132214623	132215280	657	4	False	0.01	0.996811	269.095	288.619	267.81	293.095	502	525	497	528	0	1	3	Ythdf2, Rps15a-ps4, Gmeb1	-2695, 5638, 46598	upstream, downstream, downstream	1	1	1	1
55825	4	132227569	132228316	747	4	False	0.03	0.98586	53.044	65.565	62.652	60.652	112	129	128	110	0	1	2	Rps15a-ps4, Gmeb1	-7353, 33607	upstream, in gene	1	1	1	1
55826	4	132260373	132262171	1798	7	False	0.08	0.94249	62.804	65.464	71.054	59.018	150	153	132	106	1	1	2	Gmeb1, Rnu11	277, 8914	in gene, downstream	1	1	1	1
55827	4	132273941	132274825	884	4	False	-0.05	0.955034	245.429	237.321	239.071	214.429	467	451	436	428	1	2	2	Rnu11, Taf12	-4197, 8	upstream, in gene	1	1	1	1
55828	4	132293069	132293284	215	1	False	-0.02	NA	23.143	29	23.571	27.571	29	35	28	34	0	0	2	Taf12, Rab42	18801, 10180	in gene, downstream	0	1	0	0
55829	4	132302895	132303626	731	4	False	0.09	0.937722	105.435	98.261	104.696	108.565	206	206	200	210	1	6	7	Taf12, Rab42, Snhg12, Snora16a, Snora44, Snora61, Snord99	28885, 96, -5418, -6205, -6693, -7047, -7443	downstream, in gene, upstream, upstream, upstream, upstream, upstream	1	1	1	1
55830	4	132308419	132309442	1023	4	False	0.19	0.761819	102.656	109.719	121.969	114.781	216	250	249	236	1	6	6	Rab42, Snhg12, Snora16a, Snora44, Snora61, Snord99	-5574, 252, -535, -1023, -1377, -1773	upstream, in gene, upstream, upstream, upstream, upstream	1	1	1	1
55831	4	132309836	132310324	488	4	False	0.17	0.847833	75.067	89	83.267	106.467	120	131	129	160	0	6	6	Rab42, Snhg12, Snora16a, Snora44, Snora61, Snord99	-6724, 1402, 615, 127, -227, -623	upstream, in gene, downstream, downstream, upstream, upstream	1	1	1	1
55832	4	132329062	132330095	1033	4	False	-0.08	0.925532	219.531	217.344	215.656	182.906	486	509	452	386	1	0	1	Rcc1	16172	downstream	1	1	1	1
55833	4	132345027	132346004	977	4	False	-0.05	0.9674	130.133	140.3	134.667	118.3	298	342	305	248	1	1	5	Rcc1, Snhg3, Snora73b, Snora73a, Phactr4	235, 8171, 7011, 7464, 76931	in gene, downstream, downstream, downstream, downstream	1	1	1	1
55834	4	132353284	132353961	677	4	False	-0.2	0.671504	282.714	280.714	244.095	222.571	558	557	467	435	1	3	5	Rcc1, Snhg3, Snora73b, Snora73a, Phactr4	-7872, 64, -1096, -643, 68824	upstream, in gene, upstream, upstream, downstream	1	1	1	1
55835	4	132354659	132354866	207	1	False	0.11	0.9328	55.667	58	53	74.667	62	66	57	82	0	3	5	Rcc1, Snhg3, Snora73b, Snora73a, Phactr4	-9012, -1076, -2236, -1783, 67684	upstream, upstream, upstream, upstream, downstream	0	0	0	1
55836	4	132397903	132398496	593	4	False	0.04	0.972652	193.263	214	205.789	203.632	384	422	402	393	0	0	1	Phactr4	24247	in gene	1	1	1	1
55837	4	132409928	132410170	242	1	False	0.1	NA	22.857	32	34.857	27.429	27	39	39	31	0	0	1	Phactr4	12397	in gene	0	0	1	0
55838	4	132411869	132412074	205	1	False	-0.04	0.981235	78.143	74.857	54.286	66.714	87	85	63	75	0	0	1	Phactr4	10475	in gene	1	0	0	0
55839	4	132415698	132416584	886	4	False	-0.21	0.683286	197.321	247.714	173.464	192.5	354	449	301	310	0	0	1	Phactr4	6305	in gene	1	1	1	1
55840	4	132417094	132417377	283	4	False	0.02	0.990656	118.889	126	117.778	132.444	141	150	143	161	0	0	1	Phactr4	5211	in gene	1	1	1	1
55841	4	132421806	132422790	984	4	False	-0.23	0.365057	419.355	423.097	354.871	346.548	708	785	598	614	1	1	1	Phactr4	148	in gene	1	1	1	1
55842	4	132433110	132433343	233	1	False	0.11	NA	17	19.143	28.286	18	20	22	34	20	0	0	0				0	0	1	0
55843	4	132437744	132438114	370	3	False	0.09	NA	19.667	27.667	29.917	27.5	28	38	40	37	0	0	0				0	1	1	1
55844	4	132449869	132450076	207	1	False	-0.02	NA	15	33.5	21.667	20.333	17	39	26	25	0	0	1	Med18	13949	downstream	0	1	0	0
55845	4	132458276	132458479	203	1	False	0.06	NA	16.167	16.833	32.5	22	18	19	38	26	0	0	1	Med18	5544	downstream	0	0	1	0
55846	4	132460860	132461180	320	4	False	0.18	0.839743	62.6	65.2	90.4	71.2	79	83	115	92	0	0	1	Med18	2901	in gene	1	1	1	1
55847	4	132463478	132464380	902	4	False	-0.18	0.756165	151.857	162.786	135.429	122.571	301	292	276	241	1	1	1	Med18	-8	upstream	1	1	1	1
55848	4	132474544	132475102	558	4	False	0.03	0.985449	174.588	225.059	195	201.118	300	388	328	331	0	0	0				1	1	1	1
55849	4	132475857	132476625	768	4	False	-0.17	0.785757	208.833	222.792	168.833	204.25	346	375	261	347	0	0	0				1	1	1	1
55850	4	132488495	132489797	1302	4	False	-0.26	0.451276	157.293	170.171	131.195	135.439	301	326	259	242	0	0	1	Sesn2	21310	downstream	1	1	1	1
55851	4	132507212	132507660	448	4	False	-0.28	0.53916	213.357	261.571	170.5	178.643	279	351	210	243	0	0	1	Sesn2	3020	in gene	1	1	1	1
55852	4	132509526	132510871	1345	5	False	-0.13	0.754907	349.167	358.69	310.548	304.69	714	810	548	605	1	1	1	Sesn2	258	in gene	1	1	1	1
55853	4	132513436	132513989	553	4	False	0	0.999128	210.944	187.667	200.722	179.056	265	252	273	254	0	1	1	Sesn2	-3256	upstream	1	1	1	1
55854	4	132515311	132515986	675	4	False	-0.19	0.660738	393.714	420.81	358.952	324.905	682	733	611	570	0	1	1	Sesn2	-5192	upstream	1	1	1	1
55855	4	132524291	132525164	873	6	False	0.22	0.78973	31.222	31.407	36.148	40.407	58	50	56	59	0	0	1	Atpif1	8932	downstream	1	1	1	1
55856	4	132527898	132528122	224	2	False	-0.07	NA	32.429	44.286	31.571	27.429	38	52	43	31	0	1	2	Atpif1, Dnajc8	5649, -7549	downstream, upstream	1	1	0	0
55857	4	132533036	132533954	918	4	False	0.06	0.9565	186.862	186.828	204.379	175.172	361	374	409	348	1	2	2	Atpif1, Dnajc8	164, -2064	in gene, upstream	1	1	1	1
55858	4	132535417	132536171	754	4	False	-0.1	0.921415	143.25	133.917	125.75	116.625	219	224	191	176	1	2	2	Atpif1, Dnajc8	-2135, 235	upstream, in gene	1	1	1	1
55859	4	132542365	132542962	597	4	False	0.39	0.403459	26.158	22.105	37.632	53.474	39	35	57	93	0	0	2	Atpif1, Dnajc8	-9004, 7104	upstream, in gene	1	1	1	1
55860	4	132545815	132546291	476	4	False	-0.06	0.966674	59.533	70.8	61.133	56.333	93	109	106	104	0	0	1	Dnajc8	10494	in gene	1	1	1	1
55861	4	132554078	132555330	1252	4	False	0.28	0.463512	104.5	101.3	122.4	125.7	232	251	275	289	0	0	2	Dnajc8, Ptafr	19145, -9363	downstream, upstream	1	1	1	1
55862	4	132563231	132563867	636	4	False	0.14	0.89847	44.7	39.95	54.85	52.35	74	67	96	88	0	1	2	Dnajc8, Ptafr	27990, -518	downstream, upstream	1	1	1	1
55863	4	132628889	132629202	313	2	False	0.03	NA	20.5	15.7	12	29.6	30	22	18	36	0	0	1	Eya3	-10001	upstream	1	0	0	1
55864	4	132638701	132639712	1011	4	False	-0.05	0.967518	187.969	185.312	198.688	162.906	457	461	458	375	1	1	1	Eya3	160	in gene	1	1	1	1
55865	4	132652833	132653269	436	4	False	0.17	0.860859	58.154	50.231	65.308	67.231	93	81	102	99	0	0	1	Eya3	14005	in gene	1	1	1	1
55866	4	132653815	132654085	270	4	False	0.09	NA	29.778	28.778	33.333	36.111	37	38	41	44	0	0	1	Eya3	14904	in gene	1	1	1	1
55867	4	132655332	132655643	311	3	False	0.14	NA	24.111	25.667	29.778	26.889	29	32	36	32	0	0	1	Eya3	16441	in gene	0	1	1	1
55868	4	132676742	132677407	665	4	False	0.1	0.935516	30.1	40.85	42.3	39.15	63	72	81	78	0	0	1	Eya3	38028	in gene	1	1	1	1
55869	4	132683372	132684157	785	4	False	-0.17	0.86075	38.25	37.333	30.833	30.167	58	64	42	50	0	0	1	Eya3	44718	in gene	1	1	1	1
55870	4	132702095	132702413	318	4	False	-0.08	0.957041	57.5	75.4	54.6	65.5	71	98	69	87	0	0	1	Eya3	63208	in gene	1	1	1	1
55871	4	132702668	132703386	718	4	False	-0.2	0.75616	144	185.591	139.818	132.227	250	341	221	207	0	0	1	Eya3	63981	in gene	1	1	1	1
55872	4	132722263	132722792	529	4	False	0.04	NA	23.235	27	20.765	31.941	37	36	30	62	0	0	2	Eya3, Xkr8	83481, 10019	in gene, downstream	1	1	1	1
55873	4	132723124	132723483	359	4	False	-0.09	0.943146	47	59.182	46.455	41.727	64	86	62	56	0	0	3	Eya3, Xkr8, Smpdl3b	84257, 9243, 33868	in gene, downstream, downstream	1	1	1	1
55874	4	132732060	132732863	803	4	False	-0.03	0.983335	160.2	149.16	165.48	123.52	334	294	323	270	0	1	3	Eya3, Xkr8, Smpdl3b	93415, 85, 24710	downstream, in gene, downstream	1	1	1	1
55875	4	132747623	132748104	481	3	False	0.08	NA	18.533	36.533	32.067	28.933	26	58	43	40	0	0	1	Smpdl3b	9308	in gene	0	1	1	1
55876	4	132752949	132753461	512	4	False	-0.15	0.874291	113.375	132.062	97.062	107.438	170	223	156	170	0	0	1	Smpdl3b	3966	in gene	1	1	1	1
55877	4	132756941	132757474	533	4	False	0.03	0.983679	172.647	167.059	181.412	166.824	309	300	313	292	0	1	1	Smpdl3b	-36	upstream	1	1	1	1
55878	4	132767928	132768847	919	4	False	-0.07	0.931625	262.552	255.966	242.172	237	569	566	450	454	1	1	1	Rpa2	27	in gene	1	1	1	1
55879	4	132776783	132777086	303	2	False	0.08	NA	23.778	28.333	21.556	39.556	35	39	28	53	0	0	2	Rpa2, Themis2	8574, 19430	in gene, downstream	0	1	0	1
55880	4	132796151	132796579	428	4	False	0.11	0.933613	36.357	44.143	47.357	44.643	52	67	76	70	1	1	1	Themis2	-1	upstream	1	1	1	1
55881	4	132823569	132824335	766	4	False	0.22	0.787533	30.75	29.75	49.542	35.833	46	46	68	59	0	0	1	Ppp1r8	19217	downstream	1	1	1	1
55882	4	132842545	132843585	1040	4	False	-0.08	0.935235	154.424	175.182	162	141.242	415	444	405	370	1	1	1	Ppp1r8	104	in gene	1	1	1	1
55883	4	132861747	132862074	327	4	False	-0.11	0.931365	102	116.7	81.2	109.7	131	147	107	145	0	0	1	Stx12	22548	in gene	1	1	1	1
55884	4	132862902	132863558	656	4	False	-0.13	0.87631	159.905	215.381	150.429	173.381	283	393	251	317	0	0	1	Stx12	21228	in gene	1	1	1	1
55885	4	132868197	132868553	356	4	False	-0.23	NA	43	45.273	29.727	32.455	58	60	40	47	0	0	1	Stx12	16083	in gene	1	1	1	1
55886	4	132873929	132875085	1156	4	False	-0.14	0.839574	160.639	159.389	125.389	150.972	289	298	226	275	0	0	1	Stx12	9951	in gene	1	1	1	1
55887	4	132883826	132884966	1140	4	False	-0.03	0.981235	184.889	189.778	175.306	176.75	306	342	277	298	1	1	1	Stx12	62	in gene	1	1	1	1
55888	4	132921988	132923156	1168	4	False	-0.2	0.523497	430.778	401.167	369.528	338.361	843	914	715	706	1	1	1	Fam76a	-21	upstream	1	1	1	1
55889	4	132930762	132931115	353	4	False	0.11	NA	35.545	33.636	41	45.727	47	50	60	67	0	0	1	Fam76a	-8387	upstream	1	1	1	1
55890	4	132939472	132939763	291	4	False	0.02	NA	28.556	32.444	35.778	30.444	36	41	47	38	0	0	0				1	1	1	1
55891	4	132945314	132945988	674	4	False	0.18	0.821771	84.619	78.476	87.048	103.048	163	146	153	192	0	0	0				1	1	1	1
55892	4	132946099	132946539	440	2	False	0.02	0.989817	39.429	33.429	30.714	38.214	48	46	39	52	0	0	0				1	0	0	1
55893	4	132949942	132950467	525	4	False	0.04	0.984721	38.529	42.235	42.588	42.118	55	72	62	53	0	0	0				1	1	1	1
55894	4	132960911	132961159	248	1	False	-0.08	NA	27.75	15.875	9.375	12.75	33	23	11	16	0	0	0				1	0	0	0
55895	4	132972117	132972886	769	5	False	-0.06	0.970564	53.333	52.25	48.875	48.292	116	98	78	83	0	1	1	Fgr	-1594	upstream	1	1	1	1
55896	4	132974940	132975335	395	4	False	-0.14	0.895949	45	63.692	42.462	41.538	66	92	64	54	0	1	1	Fgr	1042	in gene	1	1	1	1
55897	4	133005196	133005617	421	4	False	0.04	0.981235	63.077	81.846	75.462	69.385	107	128	122	117	0	1	2	Fgr, Ahdc1	31311, -6100	downstream, upstream	1	1	1	1
55898	4	133011141	133012022	881	4	False	0.06	0.951953	224.037	204.037	245.963	199.111	442	405	478	396	1	1	2	Fgr, Ahdc1	37486, 75	downstream, in gene	1	1	1	1
55899	4	133012711	133013092	381	4	False	0	0.999955	96.917	85.833	98.083	75.25	116	104	113	88	1	1	1	Ahdc1	1395	in gene	1	1	1	1
55900	4	133013215	133013862	647	4	False	0.06	0.967416	92.714	99.381	102.857	92.619	114	135	127	118	0	1	1	Ahdc1	2032	in gene	1	1	1	1
55901	4	133021101	133021596	495	4	False	0.03	0.985187	56.467	59.867	56.067	63.533	85	94	88	82	0	0	1	Ahdc1	9842	in gene	1	1	1	1
55902	4	133038346	133039606	1260	4	False	-0.13	0.842772	173.667	151.359	152.359	126.026	248	229	229	208	1	0	1	Ahdc1	27470	in gene	1	1	1	1
55903	4	133044352	133044704	352	4	False	0.08	0.952425	82.833	107.75	101.083	97.833	105	141	129	127	0	0	1	Ahdc1	33022	in gene	1	1	1	1
55904	4	133045687	133046439	752	4	False	-0.13	0.849348	215.667	222.042	195	198.75	322	308	280	291	0	0	1	Ahdc1	34557	in gene	1	1	1	1
55905	4	133055557	133056912	1355	4	False	0	0.998113	272.643	247.714	268.214	242.524	471	456	457	441	0	0	1	Ahdc1	44728	in gene	1	1	1	1
55906	4	133084385	133085731	1346	5	False	-0.03	0.980803	155.167	135.952	147.619	129.952	329	304	319	271	1	0	1	Ahdc1	73552	downstream	1	1	1	1
55907	4	133092493	133092739	246	3	False	-0.07	0.962296	52.625	53.375	56.75	33.25	59	63	62	43	0	0	0				1	1	1	0
55908	4	133095146	133096115	969	4	False	-0.06	0.963166	103.3	122.3	112.167	94.667	182	202	198	174	0	0	0				1	1	1	1
55909	4	133103496	133104653	1157	5	False	-0.16	0.738853	292.75	297	275.333	237.778	591	623	536	492	0	0	0				1	1	1	1
55910	4	133107660	133108212	552	4	False	-0.16	0.79912	276.941	298.941	250.941	241.882	381	443	366	332	0	0	0				1	1	1	1
55911	4	133113296	133113697	401	4	False	0.09	NA	27.923	27.077	25.692	41.769	35	34	40	56	0	0	0				1	1	1	1
55912	4	133129806	133130977	1171	4	False	-0.1	0.878601	247.108	240.649	225.378	213.973	428	379	361	342	1	1	1	Wasf2	-242	upstream	1	1	1	1
55913	4	133131188	133131685	497	4	False	0.2	0.801794	80.812	78.625	104.188	90.188	102	106	121	99	0	1	1	Wasf2	803	in gene	1	1	1	1
55914	4	133169426	133169962	536	4	False	-0.02	0.991455	68	66.294	59	66.823	100	113	89	105	0	0	1	Wasf2	39061	in gene	1	1	1	1
55915	4	133176022	133176674	652	4	False	0.04	0.983679	40.714	38.809	37.524	42.809	58	63	56	57	0	0	1	Wasf2	45715	in gene	1	1	1	1
55916	4	133184522	133185816	1294	4	False	0.08	0.924817	144.1	140.1	144.075	148.875	289	259	298	304	0	0	1	Wasf2	54536	in gene	1	1	1	1
55917	4	133200707	133201652	945	4	False	0.04	0.971771	174.517	197.138	188.966	183.759	354	372	388	360	1	0	2	Wasf2, Gpr3	70546, 11357	downstream, downstream	1	1	1	1
55918	4	133209481	133209695	214	2	False	0.1	0.935516	86	96.333	111.333	105.5	97	106	128	119	0	0	1	Gpr3	2948	in gene	0	0	1	1
55919	4	133211729	133213821	2092	4	False	-0.08	0.921415	176.031	165.554	171.831	146.477	270	292	252	243	1	2	2	Gpr3, Cd164l2	-239, -8034	upstream, upstream	1	1	1	1
55920	4	133220554	133221356	802	4	False	0.05	0.967856	178	169.92	197.08	167.56	365	335	395	357	1	1	2	Gpr3, Cd164l2	-8419, 146	upstream, in gene	1	1	1	1
55921	4	133221572	133221898	326	4	False	0.09	0.947302	69.8	52.4	66.2	59.2	92	69	88	72	0	1	2	Gpr3, Cd164l2	-9199, 926	upstream, in gene	1	1	1	1
55922	4	133233482	133233924	442	4	False	0.25	0.733515	35.857	35.929	56.357	51.571	59	60	89	87	0	1	2	Cd164l2, Map3k6	12894, -7115	downstream, upstream	1	1	1	1
55923	4	133240405	133242012	1607	4	False	-0.15	0.761391	226.52	201.6	198.12	175.2	362	377	341	282	1	1	1	Map3k6	390	in gene	1	1	1	1
55924	4	133250586	133251629	1043	5	False	0.03	0.985679	71.667	60.788	66.909	64.667	137	145	121	138	2	0	2	Map3k6, Sytl1	10289, 11980	in gene, downstream	1	1	1	1
55925	4	133256777	133257637	860	4	False	0.06	0.958324	94.963	95.185	88.963	105.889	137	144	136	148	0	0	3	Map3k6, Sytl1, Tmem222	16389, 5880, 20583	downstream, in gene, downstream	1	1	1	1
55926	4	133262662	133263343	681	4	False	0.11	0.930579	52.238	53.571	62.524	57.714	83	91	120	90	0	1	3	Map3k6, Sytl1, Tmem222	22184, 85, 14788	downstream, in gene, downstream	1	1	1	1
55927	4	133277090	133278163	1073	4	False	-0.15	0.775675	208.758	217	186	181.576	431	448	388	387	1	1	1	Tmem222	164	in gene	1	1	1	1
55928	4	133297630	133298129	499	4	False	0.22	0.782187	61.312	48.75	69.812	75.5	98	90	106	113	0	0	1	Wdtc1	41436	in gene	1	1	1	1
55929	4	133301816	133302246	430	4	False	-0.01	NA	42	34.857	41.857	31.286	67	53	63	49	0	0	1	Wdtc1	37284	in gene	1	1	1	1
55930	4	133307375	133307687	312	4	False	0.08	NA	30.2	41.7	44.9	42	40	56	63	54	0	0	1	Wdtc1	31784	in gene	1	1	1	1
55931	4	133309976	133310294	318	4	False	0.07	NA	35	52.1	45.9	49.9	46	71	61	68	0	0	1	Wdtc1	29180	in gene	1	1	1	1
55932	4	133314812	133315359	547	4	False	-0.07	0.961012	54.765	62.118	55.882	51.706	87	110	103	77	0	0	1	Wdtc1	24230	in gene	1	1	1	1
55933	4	133338666	133339888	1222	4	False	-0.14	0.784479	344.763	324.184	320.842	271.684	659	635	637	565	1	1	1	Wdtc1	38	in gene	1	1	1	1
55934	4	133353435	133353703	268	2	False	0.23	NA	14.333	11.778	31.333	27.444	17	14	38	32	0	0	0				0	0	1	1
55935	4	133369380	133370359	979	4	False	-0.04	0.976767	171.1	165.467	158.533	159.6	368	350	356	345	1	2	2	Slc9a1, Mir5122	97, 93	in gene, downstream	1	1	1	1
55936	4	133378207	133379380	1173	5	False	0.21	0.769195	56.865	53.541	60.162	70.135	83	97	110	92	0	0	2	Slc9a1, Mir5122	9021, 9017	in gene, downstream	1	1	1	1
55937	4	133389345	133389545	200	1	False	-0.13	NA	24.833	13	8.667	10.833	28	15	12	17	0	0	1	Slc9a1	19673	in gene	1	0	0	0
55938	4	133399409	133400133	724	4	False	0.45	0.258653	35.87	44.13	66.13	64.217	53	73	110	122	0	0	1	Slc9a1	29999	in gene	1	1	1	1
55939	4	133407081	133407746	665	4	False	0.18	0.840603	55.571	63.809	67.952	76.571	105	115	113	136	0	0	1	Slc9a1	37641	in gene	1	1	1	1
55940	4	133407997	133408517	520	4	False	0.37	0.433573	55.647	64.706	82.823	99.882	86	103	126	149	0	0	1	Slc9a1	38485	in gene	1	1	1	1
55941	4	133414981	133415279	298	2	False	0.04	NA	24.778	26.222	35.222	17.778	33	35	48	23	0	0	1	Slc9a1	45358	in gene	0	1	1	0
55942	4	133419555	133419961	406	4	False	0.05	0.977543	65.167	60.25	64.083	65.25	102	90	95	102	0	0	1	Slc9a1	49986	in gene	1	1	1	1
55943	4	133423187	133423404	217	2	False	0.11	NA	18.429	22	33.286	36	21	26	37	43	0	0	1	Slc9a1	53523	in gene	0	0	1	1
55944	4	133424157	133424535	378	4	False	-0.07	0.959985	58.667	44.083	44.833	49.25	89	64	67	73	0	0	1	Slc9a1	54574	downstream	1	1	1	1
55945	4	133449542	133450018	476	3	False	0.16	NA	16.333	19.533	26.2	25.6	21	35	37	38	0	0	0				0	1	1	1
55946	4	133451515	133451913	398	4	False	0.11	NA	31.769	36.308	40.538	36.462	48	55	57	54	0	0	0				1	1	1	1
55947	4	133461228	133461828	600	4	False	0.17	0.845377	56.947	74.947	80.895	68.053	101	152	145	132	0	0	0				1	1	1	1
55948	4	133467955	133468563	608	4	False	-0.02	0.991414	211.684	209.053	195.526	205.789	390	384	332	364	1	0	0				1	1	1	1
55949	4	133469047	133469595	548	4	False	-0.13	0.903602	102.176	110.235	87.823	93.529	157	166	141	141	0	0	0				1	1	1	1
55950	4	133479688	133480438	750	4	False	-0.13	0.786724	457.739	463	424.522	401.435	839	871	698	758	2	1	1	Fam46b	-70	upstream	1	1	1	1
55951	4	133484127	133484847	720	4	False	0.24	0.614695	184.565	195.696	245.652	199.087	315	324	398	347	0	0	2	Fam46b, Trnp1	4354, 14063	in gene, downstream	1	1	1	1
55952	4	133493674	133494808	1134	6	False	0.19	0.742132	121.886	120.857	141.286	134.429	253	266	246	238	0	0	2	Fam46b, Trnp1	14108, 4309	downstream, in gene	1	1	1	1
55953	4	133498310	133499047	737	4	False	0.37	0.317721	88.435	87.087	123.478	112.13	151	160	193	190	1	1	1	Trnp1	-128	upstream	1	1	1	1
55954	4	133512965	133513451	486	4	False	-0.03	0.9872	81.733	98.467	86.2	86.333	145	175	159	151	0	1	1	1810019J16Rik	-5755	upstream	1	1	1	1
55955	4	133518675	133519633	958	4	False	-0.11	0.929219	250.433	203.5	224.667	178	477	415	396	346	1	1	1	1810019J16Rik	191	in gene	1	1	1	1
55956	4	133525594	133525842	248	1	False	-0.04	NA	17.875	33.75	19.625	24.75	24	42	29	34	0	0	2	1810019J16Rik, Nudc	6755, 20309	in gene, downstream	0	1	0	0
55957	4	133545469	133546432	963	4	False	-0.25	0.342677	388.484	385.258	334.935	299.806	910	918	800	679	1	2	2	Nudc, Nr0b2	77, -7440	in gene, upstream	1	1	1	1
55958	4	133574237	133575154	917	4	False	-0.09	0.929219	157.828	148.276	138.414	147.621	325	311	283	303	1	1	2	Gpatch3, Gpn2	-50, -9678	upstream, upstream	1	1	1	1
55959	4	133583930	133584893	963	4	False	-0.14	0.819243	192.933	199.2	173.333	165.567	357	414	315	319	1	1	2	Gpatch3, Gpn2	9666, 38	downstream, in gene	1	1	1	1
55960	4	133592455	133593036	581	4	False	0.21	0.785449	72.111	75.167	92.333	87.778	115	121	170	141	0	0	3	Gpatch3, Gpn2, Sfn	18000, 8372, 9423	downstream, downstream, downstream	1	1	1	1
55961	4	133598649	133599014	365	4	False	0.04	0.979255	197.083	216.167	218.917	206.25	239	267	267	264	0	0	3	Gpn2, Sfn, Zdhhc18	14458, 3337, 34598	downstream, downstream, downstream	1	1	1	1
55962	4	133599449	133600237	788	4	False	-0.18	0.591583	491.28	486.56	432.32	403.64	941	917	792	750	1	1	3	Gpn2, Sfn, Zdhhc18	15470, 2325, 33586	downstream, downstream, downstream	1	1	1	1
55963	4	133601617	133602241	624	4	False	0	0.99864	370.9	324.6	334.35	349.55	577	504	490	543	1	1	3	Gpn2, Sfn, Zdhhc18	17556, 239, 31500	downstream, in gene, downstream	1	1	1	1
55964	4	133603085	133603420	335	4	False	0.09	0.934081	207.1	213.2	232.7	225.3	250	258	271	278	0	1	2	Sfn, Zdhhc18	-1084, 30177	upstream, downstream	1	1	1	1
55965	4	133609776	133610032	256	2	False	0.18	0.840305	132	119.25	167.5	132.5	156	143	197	162	0	0	2	Sfn, Zdhhc18	-7736, 23525	upstream, in gene	0	0	1	1
55966	4	133613927	133614928	1001	4	False	-0.03	0.971751	502.419	518.71	498.226	474.226	1051	1090	984	954	0	0	1	Zdhhc18	19002	in gene	1	1	1	1
55967	4	133619552	133620287	735	4	False	0.07	0.959134	79.261	79.565	87.652	84.913	101	119	124	115	0	0	1	Zdhhc18	13510	in gene	1	1	1	1
55968	4	133625600	133626189	589	4	False	-0.11	0.924817	92.737	101.105	82	86.632	165	174	125	140	0	0	1	Zdhhc18	7535	in gene	1	1	1	1
55969	4	133630780	133631697	917	4	False	0.11	0.862354	203.241	221.862	232.379	213.586	370	402	448	351	0	1	2	Zdhhc18, Gm13213	2191, 7445	in gene, downstream	1	1	1	1
55970	4	133632047	133632652	605	4	False	-0.01	0.994368	205.053	201.684	190.158	187.684	306	307	270	277	0	1	2	Zdhhc18, Gm13213	1080, 6334	in gene, downstream	1	1	1	1
55971	4	133633309	133633781	472	4	False	-0.04	0.98079	180.667	138.8	158.533	133	284	225	227	201	1	1	2	Zdhhc18, Gm13213	-116, 5138	upstream, downstream	1	1	1	1
55972	4	133649871	133650623	752	4	False	-0.12	0.898228	128.522	122.391	118.957	103.652	234	222	211	173	0	0	0				1	1	1	1
55973	4	133658793	133659336	543	4	False	0	0.999797	211.529	190.235	204.765	192.882	345	320	304	329	0	0	1	Pigv	13583	downstream	1	1	1	1
55974	4	133659660	133660926	1266	4	False	0.02	0.984493	220.308	215.795	219.897	209.051	411	409	399	402	0	0	1	Pigv	12354	downstream	1	1	1	1
55975	4	133669606	133670048	442	2	False	0.16	0.867204	70.071	59.571	89.286	77.429	85	72	104	106	0	0	2	Pigv, Arid1a	2820, 83784	in gene, downstream	0	0	1	1
55976	4	133671276	133671570	294	3	False	-0.13	0.902798	87.222	108.889	84.889	93	96	125	95	109	0	1	2	Pigv, Arid1a	1224, 82188	in gene, downstream	1	1	0	1
55977	4	133672109	133673052	943	4	False	-0.15	0.78937	236.828	224.759	202.759	198.483	344	316	292	298	1	1	2	Pigv, Arid1a	67, 81031	in gene, downstream	1	1	1	1
55978	4	133675765	133676500	735	5	False	-0.03	0.984721	109.478	98.435	107.522	96.696	156	145	167	161	0	1	2	Pigv, Arid1a	-3485, 77479	upstream, downstream	1	1	1	1
55979	4	133688226	133688874	648	4	False	0.22	0.754907	83.4	93.65	93.25	117.15	143	165	168	220	0	0	1	Arid1a	65061	in gene	1	1	1	1
55980	4	133700137	133700472	335	2	False	0.14	NA	20.9	21	25.6	36.5	24	25	32	43	0	0	1	Arid1a	53307	in gene	0	0	1	1
55981	4	133700784	133701353	569	4	False	-0.08	NA	26.778	24.556	21.444	24.222	35	38	30	39	0	0	1	Arid1a	52543	in gene	1	1	1	1
55982	4	133706927	133707433	506	4	False	0.18	0.848943	47.375	63.438	63.938	69.188	81	101	105	122	0	0	1	Arid1a	46431	in gene	1	1	1	1
55983	4	133729412	133730265	853	4	False	-0.09	0.924429	168.077	156.308	147.769	148.115	322	288	291	274	0	0	1	Arid1a	23773	in gene	1	1	1	1
55984	4	133735224	133735726	502	4	False	0.32	0.575478	61.25	66.375	87.625	96.125	112	120	137	159	0	0	1	Arid1a	18136	in gene	1	1	1	1
55985	4	133741732	133742278	546	4	False	0.11	0.929219	51.588	51.059	56.059	59.765	74	73	87	81	0	0	1	Arid1a	11606	in gene	1	1	1	1
55986	4	133751514	133751948	434	4	False	-0.19	0.772521	221.571	228.429	155.571	192.5	320	322	215	277	0	1	1	Arid1a	1880	in gene	1	1	1	1
55987	4	133754208	133754768	560	4	False	-0.21	0.618405	367	350.222	299.111	309.111	602	559	479	509	1	1	1	Arid1a	-877	upstream	1	1	1	1
55988	4	133756549	133757769	1220	4	False	-0.17	0.657872	285.947	300.947	241	263.237	502	583	375	489	1	1	1	Arid1a	-3548	upstream	1	1	1	1
55989	4	133774532	133775109	577	4	False	0.09	0.94552	81.889	92.056	85.944	102.889	140	172	155	199	0	0	0				1	1	1	1
55990	4	133813025	133814950	1925	6	False	-0.13	0.771388	241	230	212.95	203.183	706	628	605	612	1	0	0				1	1	1	1
55991	4	133820350	133821382	1032	4	False	0.05	0.976929	50.849	56.151	58.515	55.03	91	83	111	107	0	0	0				1	1	1	1
55992	4	133828002	133828329	327	3	False	0.02	NA	37.5	38.1	34.3	39.5	51	47	39	46	0	0	0				0	1	1	1
55993	4	133832925	133833984	1059	4	False	-0.08	0.934358	150.235	141.676	138.353	132.882	241	212	213	214	0	0	0				1	1	1	1
55994	4	133837049	133837307	258	2	False	0.1	0.935516	72.125	77.25	72.875	86.25	92	100	91	108	0	0	1	Rps6ka1	50621	downstream	0	1	0	1
55995	4	133840967	133841470	503	4	False	0.03	0.984721	119.667	128.6	131.067	121	201	214	212	200	0	0	1	Rps6ka1	46581	downstream	1	1	1	1
55996	4	133877945	133878145	200	1	False	0.08	NA	28	19.286	35.143	27.714	36	22	42	32	0	0	1	Rps6ka1	9754	in gene	0	0	1	0
55997	4	133878970	133879631	661	4	False	-0.05	0.97229	65.191	72.905	62.667	67.381	101	106	97	110	0	0	1	Rps6ka1	8499	in gene	1	1	1	1
55998	4	133885929	133886652	723	4	False	-0.01	0.993898	332.182	334.273	326.136	318.5	543	564	545	532	0	1	1	Rps6ka1	1509	in gene	1	1	1	1
55999	4	133887128	133888405	1277	4	False	-0.07	0.939195	208.625	185.5	191.2	169.225	297	282	277	248	1	1	1	Rps6ka1	33	in gene	1	1	1	1
56000	4	133897371	133897707	336	3	False	0.2	NA	16.091	25.182	29.727	36.455	22	33	39	53	0	0	1	Rps6ka1	-9740	upstream	0	1	1	1
56001	4	133931385	133931745	360	4	False	-0.05	NA	31.75	39.583	29.333	33.083	43	60	45	51	0	0	0				1	1	1	1
56002	4	133941681	133941886	205	1	False	-0.19	NA	25.167	23.833	10.333	17.167	30	27	12	21	0	0	0				1	0	0	0
56003	4	133967036	133968848	1812	7	False	-0.08	0.923982	149.544	147.596	141.07	131.789	340	349	241	247	1	1	2	Hmgn2, Dhdds	49, 32922	in gene, downstream	1	1	1	1
56004	4	134000529	134001280	751	4	False	-0.18	0.702018	332.292	311.583	276	259.083	645	675	555	523	1	1	2	Dhdds, Lin28a	-40, 17912	upstream, downstream	1	1	1	1
56005	4	134020664	134020956	292	3	False	-0.03	NA	32.556	22.556	21.556	26.444	40	30	27	32	0	1	1	Lin28a	-1994	upstream	1	1	0	1
56006	4	134035975	134036312	337	4	False	0.16	0.869054	49.2	46	56.4	59.2	71	62	75	79	0	0	0				1	1	1	1
56007	4	134065585	134065973	388	3	False	0.17	NA	19.417	29.25	38.333	31.5	27	36	48	41	0	1	2	Zfp683, Aim1l	14584, -2673	downstream, upstream	0	1	1	1
56008	4	134068030	134068381	351	2	False	0.1	NA	19.273	21.364	26.636	26.091	22	26	31	32	0	1	2	Zfp683, Aim1l	17010, -247	downstream, upstream	0	0	1	1
56009	4	134078780	134079036	256	1	False	0.26	0.717786	60.875	69.875	77.5	87.5	76	84	92	102	0	0	1	Aim1l	10456	in gene	0	0	0	1
56010	4	134081624	134082562	938	4	False	-0.08	0.919174	333.333	327.9	330.2	280.233	677	647	600	522	1	0	1	Aim1l	13641	in gene	1	1	1	1
56011	4	134087412	134087881	469	4	False	0.17	0.855494	79.533	69.133	83.6	82.067	140	118	135	149	0	0	2	Aim1l, Cd52	19194, 7427	in gene, downstream	1	1	1	1
56012	4	134092448	134092788	340	4	False	0.05	NA	44.091	44.909	51.091	43.273	61	62	75	60	0	1	3	Aim1l, Cd52, Ubxn11	24166, 2455, -9965	downstream, downstream, upstream	1	1	1	1
56013	4	134102318	134103029	711	4	False	-0.11	0.918033	109.182	110.5	107.455	91.136	200	224	180	163	1	2	3	Aim1l, Cd52, Ubxn11	34221, -7600, 90	downstream, upstream, in gene	1	1	1	1
56014	4	134108071	134108712	641	4	False	0.18	0.846091	30.3	28.1	34.9	35.85	44	48	44	53	0	0	1	Ubxn11	5808	in gene	1	1	1	1
56015	4	134115307	134116014	707	4	False	-0.1	0.935516	28.364	28.546	27.909	20.727	46	43	37	31	0	0	1	Ubxn11	13077	in gene	1	1	1	1
56016	4	134123979	134124248	269	1	False	0.13	0.915632	85.125	62	72.5	98.25	103	80	90	116	0	0	3	Ubxn11, Sh3bgrl3, Cep85	21530, 4640, 62972	in gene, downstream, downstream	0	0	0	1
56017	4	134128349	134129490	1141	4	False	-0.03	0.972001	317.139	317.306	325.083	283.917	658	668	631	594	1	1	3	Ubxn11, Sh3bgrl3, Cep85	26336, -166, 58166	downstream, upstream, downstream	1	1	1	1
56018	4	134129596	134129856	260	1	False	0.13	0.911047	70.444	65.556	74.333	99.333	85	79	87	116	0	1	3	Ubxn11, Sh3bgrl3, Cep85	27143, -973, 57359	downstream, upstream, downstream	0	0	0	1
56019	4	134152168	134152527	359	4	False	-0.05	NA	31.636	51.091	30.818	39.545	37	66	43	48	0	0	1	Cep85	34738	in gene	1	1	1	1
56020	4	134156776	134157135	359	4	False	0.09	0.944419	52.727	71.818	66.546	81.364	72	100	95	113	0	0	1	Cep85	30130	in gene	1	1	1	1
56021	4	134160027	134160502	475	4	False	-0.11	0.931228	58.267	61.267	41.867	51.467	89	87	63	72	0	0	1	Cep85	26821	in gene	1	1	1	1
56022	4	134165518	134165947	429	4	False	0.05	NA	20.308	30.769	27	26.769	29	41	39	39	0	0	1	Cep85	21353	in gene	1	1	1	1
56023	4	134186542	134187611	1069	4	False	-0.14	0.761391	377.697	399.848	353.152	305.303	837	960	779	675	1	1	2	Cep85, Gm7534	9, 15928	in gene, downstream	1	1	1	1
56024	4	134237439	134238789	1350	4	False	-0.07	0.917254	260.558	272.349	239.442	260.674	648	686	528	639	0	2	3	Cnksr1, Zfp593, E130218I03Rik	285, 7477, -5649	in gene, downstream, upstream	1	1	1	1
56025	4	134245154	134245903	749	4	False	-0.08	0.943718	194.783	178.348	192.043	152.478	390	336	399	311	1	3	4	Cnksr1, Zfp593, E130218I03Rik, Grrp1	-7129, 63, 1765, 8578	upstream, in gene, in gene, downstream	1	1	1	1
56026	4	134249666	134250064	398	4	False	-0.06	0.967856	140.667	126.583	117.667	116.083	194	170	154	157	1	1	3	Zfp593, E130218I03Rik, Grrp1	-4274, 6102, 4241	upstream, downstream, downstream	1	1	1	1
56027	4	134251163	134251932	769	4	False	0.01	0.998434	65.542	65.292	70.75	61.542	90	83	121	91	1	2	3	Zfp593, E130218I03Rik, Grrp1	-5956, 7784, 2559	upstream, downstream, in gene	1	1	1	1
56028	4	134258244	134258612	368	4	False	0.02	NA	30.546	27.727	27.091	25.909	44	35	31	36	0	1	1	Grrp1	-4322	upstream	1	1	1	1
56029	4	134263143	134263621	478	4	False	0.02	0.9905	70.4	68.267	69.533	75.667	119	126	122	133	0	0	1	Grrp1	-9276	upstream	1	1	1	1
56030	4	134272649	134273797	1148	4	False	-0.06	0.961693	68.5	89.417	70.806	76.444	114	149	125	135	0	0	1	Pdik1l	14623	downstream	1	1	1	1
56031	4	134286223	134288142	1919	6	False	0	0.997617	196.1	197.583	204.5	181.967	425	398	352	321	1	1	1	Pdik1l	664	in gene	1	1	1	1
56032	4	134292148	134292496	348	3	False	-0.08	0.951784	71.909	63	62.727	66	92	81	79	88	0	1	1	Pdik1l	-4476	upstream	1	1	0	1
56033	4	134293644	134293866	222	1	False	0.09	NA	19.429	25.571	30.571	24	22	34	36	27	0	1	1	Pdik1l	-5909	upstream	0	0	1	0
56034	4	134300260	134300816	556	4	False	-0.11	0.933741	51.353	54.235	47.765	40.588	86	77	72	67	0	0	0				1	1	1	1
56035	4	134306994	134307936	942	4	False	-0.06	0.967856	69.467	69.233	64.933	64.267	141	143	122	103	0	1	1	Trim63	-7655	upstream	1	1	1	1
56036	4	134316367	134316753	386	4	False	0	NA	40.167	24.833	38	25.083	59	36	56	34	0	1	1	Trim63	1440	in gene	1	1	1	1
56037	4	134342981	134343776	795	4	False	0.15	0.869345	55.24	63.32	73	61.4	90	84	113	82	1	1	1	Slc30a2	332	in gene	1	1	1	1
56038	4	134348144	134348962	818	4	False	0.03	0.985068	84.846	112.538	100.923	100.923	113	177	173	149	0	0	2	Slc30a2, Extl1	5507, 23994	in gene, downstream	1	1	1	1
56039	4	134355771	134356552	781	4	False	-0.02	0.987564	261	281.36	271.28	241.16	412	480	464	407	0	0	2	Slc30a2, Extl1	13115, 16386	downstream, downstream	1	1	1	1
56040	4	134356986	134358097	1111	5	False	-0.02	0.988258	217.571	225.429	209.086	215.629	490	525	420	512	0	0	2	Slc30a2, Extl1	14495, 15006	downstream, in gene	1	1	1	1
56041	4	134371637	134372841	1204	5	False	0	0.99864	92.895	109.447	110.632	93.342	257	306	282	258	0	1	1	Extl1	308	in gene	1	1	1	1
56042	4	134387305	134387608	303	3	False	0.08	NA	18.444	29	27.556	28.111	24	39	35	41	0	0	1	Pafah2	-8904	upstream	0	1	1	1
56043	4	134388426	134388699	273	3	False	-0.02	NA	42.875	53.625	45.125	51.75	57	65	56	68	0	0	1	Pafah2	-7798	upstream	0	1	1	1
56044	4	134392613	134392906	293	4	False	-0.12	0.903602	203.556	267.444	191.333	209.111	260	352	248	277	0	1	1	Pafah2	-3601	upstream	1	1	1	1
56045	4	134396027	134396818	791	4	False	-0.04	0.969398	381.96	415.36	391.84	372.28	797	829	773	739	0	1	1	Pafah2	62	in gene	1	1	1	1
56046	4	134397017	134397599	582	4	False	-0.12	0.843351	432.778	455.5	383.722	400.722	718	753	656	673	0	1	1	Pafah2	948	in gene	1	1	1	1
56047	4	134401312	134401662	350	4	False	0.05	0.971525	112.818	154.636	111.182	150.455	147	198	133	196	0	0	1	Pafah2	5127	in gene	1	1	1	1
56048	4	134402731	134403328	597	4	False	-0.2	0.796521	93.79	94.053	82.368	67	141	133	107	100	0	0	1	Pafah2	6669	in gene	1	1	1	1
56049	4	134430079	134431340	1261	4	False	0.03	0.984721	56.275	69.3	66.8	56.55	125	151	127	114	0	0	1	Pafah2	34349	downstream	1	1	1	1
56050	4	134447905	134449004	1099	5	False	-0.18	0.813427	73.177	78.235	61.971	64.147	139	146	96	91	0	1	1	1700021N21Rik	1717	downstream	1	1	1	1
56051	4	134467509	134469380	1871	5	False	-0.07	0.928271	207.017	196.407	196.068	173.864	561	526	509	448	1	1	1	Stmn1	124	in gene	1	1	1	1
56052	4	134476710	134477269	559	4	False	-0.07	0.945956	237.941	227.706	207.353	219.235	364	322	295	304	0	0	1	Stmn1	8669	downstream	1	1	1	1
56053	4	134478031	134478449	418	4	False	0.07	0.952621	180.154	158.615	177.308	185.231	235	210	242	253	0	0	1	Stmn1	9920	downstream	1	1	1	1
56054	4	134480806	134481592	786	4	False	0.06	0.93788	339	351.583	330.083	355.792	600	630	553	600	0	0	1	Stmn1	12879	downstream	1	1	1	1
56055	4	134482510	134482832	322	4	False	0.08	0.95451	97	135.4	133.9	126.2	120	164	171	155	0	0	1	Stmn1	14351	downstream	1	1	1	1
56056	4	134487988	134488739	751	4	False	-0.11	0.87674	236.958	236.458	198.208	220.333	526	511	423	474	0	0	1	Paqr7	-8615	upstream	1	1	1	1
56057	4	134496431	134497557	1126	4	False	0.04	0.969232	226.686	227.171	231.514	221.457	388	396	392	349	0	1	1	Paqr7	16	in gene	1	1	1	1
56058	4	134510825	134511289	464	4	False	0.03	0.984721	220.357	238.286	229.714	231.429	337	370	355	353	1	1	2	Paqr7, Clhc1	14079, 58	downstream, in gene	1	1	1	1
56059	4	134514374	134515019	645	4	False	0.13	0.84093	282.8	336.5	335.8	337.55	480	549	542	541	0	0	2	Paqr7, Clhc1	17718, 3697	downstream, in gene	1	1	1	1
56060	4	134515577	134515985	408	4	False	0.2	0.757067	183.846	218.615	222.615	247.769	269	327	317	374	0	0	3	Paqr7, Clhc1, Mtfr1l	18803, 4782, 19606	downstream, in gene, downstream	1	1	1	1
56061	4	134532690	134533320	630	4	False	-0.02	0.985068	285.9	282.3	268.9	290.2	456	469	416	482	0	1	3	Clhc1, Mtfr1l, Sepn1	22006, 2382, 19161	downstream, in gene, downstream	1	1	1	1
56062	4	134534338	134535710	1372	4	False	-0.12	0.79007	334.095	333.976	298.833	295.167	753	762	606	618	1	1	2	Mtfr1l, Sepn1	363, 17142	in gene, downstream	1	1	1	1
56063	4	134543287	134543608	321	4	False	-0.03	0.987112	161.8	172.1	138.1	146.6	214	231	176	190	0	0	2	Mtfr1l, Sepn1	-8060, 8719	upstream, in gene	1	1	1	1
56064	4	134546483	134547588	1105	4	False	0.04	0.965478	204.371	198.857	211.657	199.029	342	373	336	361	0	0	1	Sepn1	5131	in gene	1	1	1	1
56065	4	134548115	134548637	522	4	False	-0.22	0.741982	160.75	150.062	135.5	125.125	232	224	182	183	0	0	1	Sepn1	3790	in gene	1	1	1	1
56066	4	134551863	134552410	547	4	False	0.07	0.961226	99.294	92.471	119.706	77.294	152	152	171	111	1	1	2	Sepn1, Man1c1	30, 152154	in gene, downstream	1	1	1	1
56067	4	134578962	134579539	577	4	False	0.06	0.971751	35	30.444	42.556	30.333	51	43	64	41	0	0	1	Man1c1	125040	in gene	1	1	1	1
56068	4	134583546	134583947	401	4	False	0.11	NA	27.231	32.846	38.538	33	33	47	57	54	0	0	1	Man1c1	120544	in gene	1	1	1	1
56069	4	134591453	134592015	562	4	False	0.04	0.984542	62.833	71.5	71.333	65.944	90	104	113	108	0	0	1	Man1c1	112556	in gene	1	1	1	1
56070	4	134596757	134597678	921	4	False	-0.12	0.911103	71.69	56.103	50.862	52.448	142	124	74	89	0	0	1	Man1c1	107073	in gene	1	1	1	1
56071	4	134624081	134624484	403	4	False	0.04	NA	40.154	25.846	37.538	35.615	61	38	54	52	0	0	1	Man1c1	80008	in gene	1	1	1	1
56072	4	134632474	134632792	318	2	False	-0.01	NA	26.5	14	17	26.6	35	18	20	33	0	0	1	Man1c1	71657	in gene	1	0	0	1
56073	4	134676748	134677301	553	4	False	-0.29	0.638842	104.412	97.471	74.118	68.059	168	161	122	116	0	0	1	Man1c1	27266	in gene	1	1	1	1
56074	4	134683874	134684330	456	4	False	-0.19	0.831091	56.929	62.5	47.071	49.429	77	92	69	80	0	0	1	Man1c1	20188	in gene	1	1	1	1
56075	4	134685908	134686556	648	4	False	-0.45	0.26685	69	69.75	37.45	34.6	98	98	57	47	0	0	1	Man1c1	18058	in gene	1	1	1	1
56076	4	134701936	134702587	651	4	False	-0.14	0.830592	240.8	267.25	223.5	230.9	380	416	334	374	0	1	1	Man1c1	2029	in gene	1	1	1	1
56077	4	134703796	134704831	1035	4	False	-0.1	0.855585	373.219	351.656	334.844	309.562	791	756	661	639	1	1	1	Man1c1	-23	upstream	1	1	1	1
56078	4	134712587	134713081	494	4	False	-0.06	0.964268	90.267	113.267	87.8	95.933	133	183	137	146	0	0	1	Man1c1	-8544	upstream	1	1	1	1
56079	4	134713945	134714394	449	4	False	-0.01	0.998434	141.5	110.571	123.071	127.071	225	178	202	206	0	0	1	Man1c1	-9879	upstream	1	1	1	1
56080	4	134725775	134726196	421	3	False	0.14	NA	21.923	14.846	33.923	23	33	19	47	33	0	0	0				1	0	1	1
56081	4	134730246	134730519	273	3	False	0.2	0.822218	51.375	58.5	71.625	68.625	60	69	87	82	0	0	0				0	1	1	1
56082	4	134734056	134735124	1068	4	False	-0.07	0.939745	161.364	153.515	155.394	140	387	410	384	357	0	0	0				1	1	1	1
56083	4	134749248	134749993	745	4	False	0.23	0.770015	46.917	41.042	52.292	55.417	89	71	89	81	0	0	1	Ldlrap1	18384	in gene	1	1	1	1
56084	4	134760556	134761349	793	4	False	-0.13	0.886437	106.56	128.16	109.88	96.24	176	249	190	170	0	0	1	Ldlrap1	7052	in gene	1	1	1	1
56085	4	134766713	134768285	1572	4	False	-0.05	0.960677	167.02	163.796	164.571	144.429	275	251	243	224	1	1	1	Ldlrap1	505	in gene	1	1	1	1
56086	4	134775239	134776022	783	4	False	0.05	0.974566	97.083	99.25	100.5	97.083	158	153	156	146	0	1	1	Ldlrap1	-7626	upstream	1	1	1	1
56087	4	134793197	134793720	523	2	False	0.24	NA	11.875	17.062	27.812	17.938	19	22	40	34	0	0	1	Tmem57	59887	downstream	0	0	1	1
56088	4	134799273	134799718	445	4	False	0.15	0.890941	55.571	70.286	72.929	73.143	93	122	119	122	0	0	1	Tmem57	53850	downstream	1	1	1	1
56089	4	134804704	134805261	557	4	False	-0.17	0.857796	48.556	45.222	34.556	37.833	82	83	61	73	0	0	1	Tmem57	48363	in gene	1	1	1	1
56090	4	134817541	134818304	763	4	False	-0.07	0.961012	70.208	85.875	71.917	67.292	138	171	137	146	0	0	1	Tmem57	35423	in gene	1	1	1	1
56091	4	134823495	134823957	462	4	False	-0.11	0.929219	84	131.071	79.714	95	115	180	113	134	0	0	1	Tmem57	29619	in gene	1	1	1	1
56092	4	134827771	134828279	508	4	False	0.01	0.998114	157.938	182.75	165.5	169	289	328	289	310	0	0	1	Tmem57	25320	in gene	1	1	1	1
56093	4	134837266	134837762	496	4	False	-0.01	0.997453	53.938	83.25	60.938	67.75	82	131	84	103	0	0	1	Tmem57	15831	in gene	1	1	1	1
56094	4	134837953	134838662	709	4	False	-0.13	0.888043	118.5	126.409	107.364	112.636	233	250	196	203	0	0	1	Tmem57	15038	in gene	1	1	1	1
56095	4	134846297	134846519	222	1	False	0	NA	25.429	41	28.286	22.571	30	49	39	32	0	0	1	Tmem57	6937	in gene	0	1	0	0
56096	4	134847606	134848086	480	4	False	0.2	0.809087	48.667	60.067	61.8	71.067	69	80	83	112	0	0	1	Tmem57	5499	in gene	1	1	1	1
56097	4	134852660	134854397	1737	4	False	-0.22	0.433468	393.519	359.407	332.704	286.259	697	741	615	547	1	1	1	Tmem57	-183	upstream	1	1	1	1
56098	4	134879397	134879960	563	4	False	0.17	0.855585	44.941	56.588	69.706	55	70	88	107	87	0	0	1	Rhd	15142	in gene	1	1	1	1
56099	4	134883234	134883625	391	4	False	0.12	NA	42.333	36.083	48.5	43.083	63	56	70	61	0	0	1	Rhd	18893	in gene	1	1	1	1
56100	4	134913485	134913759	274	3	False	-0.1	0.940437	63.75	56	58.875	53.625	80	69	77	71	0	1	2	Tmem50a, D4Wsu53e	1294, -10003	in gene, upstream	1	1	1	0
56101	4	134914565	134915494	929	4	False	-0.12	0.862998	177.207	167.241	148.552	161.897	344	354	307	310	1	1	2	Tmem50a, D4Wsu53e	-113, -8596	upstream, upstream	1	1	1	1
56102	4	134923339	134924901	1562	4	False	-0.08	0.909505	208.122	212.49	195.061	193.571	397	418	369	379	1	2	3	Tmem50a, D4Wsu53e, Syf2	-9204, 495, -6860	upstream, in gene, upstream	1	1	1	1
56103	4	134930473	134931515	1042	4	False	-0.16	0.744111	257.781	269.219	237.156	215.562	418	464	359	320	1	1	2	D4Wsu53e, Syf2	7369, 14	downstream, in gene	1	1	1	1
56104	4	134945956	134946354	398	4	False	0.09	0.943781	71.75	57.75	64.667	73.5	113	84	102	116	0	0	1	Syf2	15175	downstream	1	1	1	1
56105	4	134950534	134951142	608	4	False	0	0.99864	54.526	56.316	63.947	41.474	73	77	96	64	0	0	0				1	1	1	1
56106	4	134956305	134956686	381	4	False	0.04	NA	35.417	38	40.583	42.917	51	56	59	64	0	0	0				1	1	1	1
56107	4	134998903	134999263	360	1	False	0.16	NA	19	15.727	19.636	33.727	26	24	29	45	0	0	0				0	0	0	1
56108	4	135045077	135045478	401	3	False	0.11	NA	17.538	30.231	33.846	25.923	24	46	45	38	0	0	0				0	1	1	1
56109	4	135054476	135054779	303	3	False	-0.13	NA	28.667	31	18.556	23.333	34	36	23	28	0	0	0				1	1	0	1
56110	4	135066756	135067484	728	4	False	0.03	0.985983	52.591	52.318	53.227	55.227	72	85	77	75	0	0	0				1	1	1	1
56111	4	135150485	135150767	282	4	False	0.04	NA	40.667	44.889	49.667	37.556	50	56	59	48	0	0	1	Runx3	29981	in gene	1	1	1	1
56112	4	135152122	135152533	411	4	False	-0.02	0.990699	38.154	35.077	36	32.154	52	46	45	37	1	0	1	Runx3	31682	in gene	1	1	1	1
56113	4	135152728	135153066	338	3	False	0.08	NA	38	33.818	49.545	31.364	50	44	64	39	1	0	1	Runx3	32252	in gene	1	1	1	0
56114	4	135153612	135153876	264	3	False	-0.01	NA	38.25	39.875	28.875	42.5	44	46	35	49	0	0	1	Runx3	33099	in gene	1	1	0	1
56115	4	135169542	135169747	205	1	False	-0.02	NA	27.833	13.833	26.5	15.667	33	16	30	19	0	0	1	Runx3	48999	in gene	1	0	0	0
56116	4	135203236	135204061	825	4	False	0.05	0.971771	87.88	63.72	83.24	81.24	152	124	149	159	0	0	1	Clic4	69112	downstream	1	1	1	1
56117	4	135206026	135206697	671	4	False	0	0.998589	81	71.381	81.762	74.095	134	111	135	124	1	0	1	Clic4	66399	downstream	1	1	1	1
56118	4	135219694	135219944	250	2	False	-0.01	0.994568	52.875	67	53	60	67	84	64	75	0	0	1	Clic4	52941	in gene	0	1	0	1
56119	4	135221421	135222294	873	4	False	-0.08	0.933432	149.185	164.481	145.63	141.519	250	285	252	238	0	0	1	Clic4	50903	in gene	1	1	1	1
56120	4	135235379	135235922	543	4	False	0.12	0.917773	80.647	90.177	94.882	91.353	136	164	164	149	0	0	1	Clic4	37110	in gene	1	1	1	1
56121	4	135238717	135239112	395	4	False	0.01	0.998113	67.692	83.154	82.154	65.769	85	112	112	82	0	0	1	Clic4	33846	in gene	1	1	1	1
56122	4	135242794	135243281	487	4	False	0	0.999846	137.4	147.133	137.533	136.4	213	243	209	230	0	0	1	Clic4	29723	in gene	1	1	1	1
56123	4	135253500	135255181	1681	6	False	-0.25	0.204975	347.868	357.925	292.981	281.189	755	793	632	580	0	0	1	Clic4	18420	in gene	1	1	1	1
56124	4	135258127	135258541	414	2	False	-0.09	0.940437	124.462	142.308	139.692	107.538	139	170	158	133	0	0	1	Clic4	14426	in gene	0	1	1	0
56125	4	135272039	135273763	1724	4	False	-0.22	0.303382	347.074	363.185	294.796	293.111	712	750	549	578	1	1	1	Clic4	-141	upstream	1	1	1	1
56126	4	135285337	135285794	457	4	False	0.03	0.985449	44.867	43	36.267	49.133	67	67	52	75	0	0	0				1	1	1	1
56127	4	135286845	135287204	359	2	False	-0.17	0.853595	63.417	38.917	46	30.5	79	48	59	37	0	0	0				1	0	1	0
56128	4	135290980	135291670	690	4	False	-0.31	0.535492	97.762	118.143	80.952	69.809	163	193	123	110	0	0	0				1	1	1	1
56129	4	135292291	135293005	714	4	False	-0.12	0.906663	78.454	84.454	74.409	68.909	106	137	124	115	0	0	0				1	1	1	1
56130	4	135298003	135299221	1218	4	False	-0.1	0.902798	142.421	164.921	142.737	132.658	223	268	230	208	0	0	0				1	1	1	1
56131	4	135306577	135306893	316	1	False	-0.25	0.745883	56.6	72.9	52.4	32.8	64	85	59	46	0	0	0				0	1	0	0
56132	4	135307091	135308014	923	4	False	-0.06	0.953867	156.931	153.276	138.724	142.759	339	296	270	287	0	0	0				1	1	1	1
56133	4	135313227	135314280	1053	4	False	-0.12	0.852579	207.424	197	188.758	171.212	378	340	332	324	0	0	1	Srrm1	39461	downstream	1	1	1	1
56134	4	135318018	135318344	326	4	False	0.07	0.959155	129.7	127.1	143.2	131.7	176	179	200	183	0	0	1	Srrm1	35033	downstream	1	1	1	1
56135	4	135335388	135336415	1027	4	False	-0.28	0.536133	105.094	110.562	87.75	76.75	198	171	147	142	0	0	1	Srrm1	17313	in gene	1	1	1	1
56136	4	135338154	135338882	728	4	False	0.06	0.960677	119.652	106.043	104	128.348	159	158	146	198	0	0	1	Srrm1	14696	in gene	1	1	1	1
56137	4	135352698	135353946	1248	4	False	-0.19	0.626027	243.795	263.282	226.821	202.051	389	410	354	339	1	1	1	Srrm1	-108	upstream	1	1	1	1
56138	4	135356196	135356462	266	1	False	0.26	0.72752	71.875	75.875	93	105.75	82	82	99	118	0	1	1	Srrm1	-3115	upstream	0	0	0	1
56139	4	135357278	135357539	261	3	False	0.05	0.974904	76.333	108.111	100.333	101.556	89	134	126	120	0	1	1	Srrm1	-4194	upstream	0	1	1	1
56140	4	135382358	135382753	395	4	False	-0.05	0.976568	56.077	49.615	58.154	39.154	89	83	91	60	0	0	1	Ncmap	15672	in gene	1	1	1	1
56141	4	135397595	135398554	959	4	False	0.28	0.657872	39.033	41	53.933	47.433	75	76	108	70	1	1	1	Ncmap	153	in gene	1	1	1	1
56142	4	135411612	135412064	452	4	False	0.04	NA	27.667	41.067	39.267	36.4	49	62	62	59	0	0	2	Rcan3, Mir700	21967, 4795	downstream, downstream	1	1	1	1
56143	4	135433351	135434557	1206	4	False	-0.09	0.923184	173.892	143.405	159.216	135.514	332	276	292	251	1	1	1	Rcan3	-149	upstream	1	1	1	1
56144	4	135439200	135439782	582	4	False	0.07	0.958009	54.263	49.895	55.211	58.053	93	81	111	103	0	1	2	Rcan3, Nipal3	-5686, 55013	upstream, downstream	1	1	1	1
56145	4	135439981	135440508	527	2	False	-0.04	NA	22.875	28	26.375	21.812	27	40	30	29	0	1	2	Rcan3, Nipal3	-6439, 54260	upstream, downstream	0	1	1	0
56146	4	135451328	135451599	271	1	False	-0.12	NA	21.444	29.333	21.667	20.111	25	36	28	25	0	0	1	Nipal3	43041	in gene	0	1	0	0
56147	4	135484849	135485284	435	4	False	-0.06	NA	32.429	32.143	26.071	26.214	48	50	35	35	0	0	1	Nipal3	9438	in gene	1	1	1	1
56148	4	135493939	135495309	1370	4	False	-0.11	0.818731	373.628	371.535	331.86	330.047	944	959	807	825	1	2	2	Nipal3, Stpg1	-120, -1363	upstream, upstream	1	1	1	1
56149	4	135495856	135496132	276	4	False	0.05	0.971751	154.111	180.222	165.444	163.667	180	227	204	203	0	2	2	Nipal3, Stpg1	-1490, 7	upstream, in gene	1	1	1	1
56150	4	135507714	135508155	441	2	False	-0.12	NA	23.692	30.077	15.846	27.615	27	35	20	38	0	0	1	Stpg1	11947	in gene	0	1	0	1
56151	4	135508557	135509072	515	4	False	-0.09	0.947302	53.375	45.75	41.312	41.25	93	83	62	73	0	0	1	Stpg1	12827	in gene	1	1	1	1
56152	4	135510233	135510443	210	1	False	-0.01	NA	24.143	16.286	16.857	31	28	20	20	38	0	0	1	Stpg1	14351	in gene	0	0	0	1
56153	4	135516398	135517269	871	4	False	-0.04	0.970363	287.148	296.889	273.222	279.556	627	608	549	616	0	0	1	Stpg1	20846	in gene	1	1	1	1
56154	4	135545100	135545627	527	3	False	0.01	0.998434	76.25	53.312	67.562	56.438	93	74	87	72	0	0	2	Stpg1, Grhl3	49376, 28257	downstream, in gene	1	0	1	1
56155	4	135545945	135546486	541	4	False	-0.02	0.990283	177.824	186.294	187.059	180.941	301	307	310	322	0	0	2	Stpg1, Grhl3	50228, 27405	downstream, in gene	1	1	1	1
56156	4	135546707	135547872	1165	7	False	0	0.999307	70.946	79.054	75.54	74.811	96	114	104	103	0	0	2	Stpg1, Grhl3	51302, 26331	downstream, in gene	1	1	1	1
56157	4	135563556	135563782	226	1	False	-0.01	NA	20.714	42.286	37.286	29.857	25	47	46	37	0	0	1	Grhl3	9951	in gene	0	1	0	0
56158	4	135565137	135565745	608	4	False	0.07	0.953703	105.421	89.684	96.684	100.421	164	125	126	151	0	0	1	Grhl3	8179	in gene	1	1	1	1
56159	4	135569281	135569655	374	4	False	-0.07	0.958311	106.727	98.636	96.636	85.091	134	125	121	107	0	0	1	Grhl3	4152	in gene	1	1	1	1
56160	4	135570010	135571520	1510	10	False	0.01	0.993898	81.812	80.896	82.354	78.167	122	124	121	122	1	1	1	Grhl3	2855	in gene	1	1	1	1
56161	4	135573239	135573831	592	4	False	-0.04	0.975789	120.579	131.211	112.526	117.789	181	205	164	182	1	1	1	Grhl3	85	in gene	1	1	1	1
56162	4	135591620	135591931	311	4	False	0.05	NA	25.333	28.444	24.333	32.333	34	36	32	46	0	0	0				1	1	1	1
56163	4	135595872	135596427	555	4	False	0.19	NA	18.889	19.667	23.278	26.722	33	29	37	35	0	0	0				1	1	1	1
56164	4	135597480	135598136	656	3	False	-0.27	NA	26.6	24.4	12.1	16.2	35	37	16	26	0	0	0				1	1	0	1
56165	4	135618163	135618495	332	4	False	0.01	NA	43.7	26.8	35	35.2	58	33	45	44	0	0	1	1700029M20Rik	-8326	upstream	1	1	1	1
56166	4	135653290	135653622	332	3	False	-0.14	NA	41.4	43.5	25.1	32.7	52	62	28	40	0	0	0				1	1	0	1
56167	4	135655998	135656731	733	4	False	-0.02	0.990241	91.652	86.522	96.696	79.913	151	144	153	114	0	0	0				1	1	1	1
56168	4	135661111	135661864	753	4	False	0.1	0.935235	52.875	58.833	65.917	59.667	91	100	113	101	0	0	0				1	1	1	1
56169	4	135666257	135666518	261	4	False	0.07	NA	34.625	37.375	33.25	38.5	44	46	42	48	0	0	0				1	1	1	1
56170	4	135667251	135667784	533	4	False	0.19	0.834328	27.765	22.941	37.294	30.588	38	40	63	54	0	0	0				1	1	1	1
56171	4	135676346	135676971	625	4	False	-0.05	0.960663	265.75	252.4	235.6	241.9	527	495	439	478	0	0	1	Ifnlr1	-9799	upstream	1	1	1	1
56172	4	135679296	135679632	336	3	False	0.34	0.531298	56.364	81.454	101.273	96.909	73	108	136	126	0	1	1	Ifnlr1	-6993	upstream	0	1	1	1
56173	4	135683689	135683889	200	1	False	0.1	0.940507	51.167	51.167	55.667	76.167	64	65	60	89	0	1	1	Ifnlr1	-2668	upstream	0	0	0	1
56174	4	135685938	135686977	1039	4	False	-0.13	0.849968	152.121	158.515	149.879	126.455	289	297	281	231	0	1	1	Ifnlr1	0	in gene	1	1	1	1
56175	4	135690229	135690654	425	4	False	0	0.999735	90.308	107.923	103.923	90.385	131	147	142	125	0	0	1	Ifnlr1	3984	in gene	1	1	1	1
56176	4	135699258	135699460	202	1	False	0.13	NA	17.429	21.143	24.286	26.857	23	25	27	31	0	0	1	Ifnlr1	12902	in gene	0	0	0	1
56177	4	135707640	135708039	399	4	False	-0.05	0.977219	109.385	119.846	96.077	98.154	153	170	132	140	0	0	1	Ifnlr1	21382	in gene	1	1	1	1
56178	4	135708971	135709641	670	4	False	0.07	0.938245	215.095	254.905	234.571	252.857	413	521	441	503	0	0	1	Ifnlr1	22849	downstream	1	1	1	1
56179	4	135727767	135728511	744	4	False	0.08	0.957294	45.391	50.435	56	45.261	82	84	93	84	0	1	1	Il22ra1	-20	upstream	1	1	1	1
56180	4	135744888	135745088	200	1	False	-0.01	NA	18.714	24.429	17.143	19.571	20	30	19	23	0	0	1	Il22ra1	16829	in gene	0	1	0	0
56181	4	135758391	135758635	244	2	False	0.4	NA	9	18.125	44.25	42.125	11	23	57	54	0	1	2	Il22ra1, Myom3	30354, -1202	downstream, upstream	0	0	1	1
56182	4	135762382	135762950	568	4	False	-0.02	0.993043	104.833	105.333	110.111	95.5	210	199	199	177	0	0	2	Il22ra1, Myom3	34507, 2951	downstream, in gene	1	1	1	1
56183	4	135768871	135769200	329	3	False	0.08	NA	31.4	21.9	28.9	31	39	30	39	41	0	0	1	Myom3	9320	in gene	1	0	1	1
56184	4	135795478	135795846	368	4	False	0.04	0.983411	127.5	105.25	127.417	105.833	185	143	167	141	0	0	1	Myom3	35947	in gene	1	1	1	1
56185	4	135797333	135798516	1183	4	False	-0.01	0.991455	207.838	229.27	206.919	221.865	408	491	448	448	0	0	1	Myom3	38209	in gene	1	1	1	1
56186	4	135801501	135801886	385	4	False	-0.04	0.983679	97.25	111.917	95.417	107.333	123	145	127	138	0	0	1	Myom3	41978	in gene	1	1	1	1
56187	4	135817197	135817647	450	4	False	-0.07	NA	30.5	38.929	30.286	29.786	48	61	47	49	0	0	1	Myom3	57707	downstream	1	1	1	1
56188	4	135820098	135820490	392	4	False	-0.1	NA	33.25	38.917	34.333	24.417	46	50	49	32	0	0	1	Myom3	60579	downstream	1	1	1	1
56189	4	135824309	135824565	256	2	False	0.03	NA	34.25	43	36.75	46.875	43	54	43	60	0	0	1	Myom3	64722	downstream	0	1	0	1
56190	4	135828447	135828981	534	4	False	-0.03	0.985068	93.471	99.235	87.941	87.235	138	151	121	140	0	0	0				1	1	1	1
56191	4	135832101	135832645	544	4	False	-0.2	0.797397	88.294	91.882	82.941	62.647	130	127	129	89	0	0	0				1	1	1	1
56192	4	135833316	135833805	489	4	False	-0.04	0.979036	113.533	126.2	126.933	102.667	173	205	201	153	0	0	0				1	1	1	1
56193	4	135844232	135844952	720	4	False	0.08	0.943476	120.818	135.727	128.591	145.227	236	250	250	289	0	0	0				1	1	1	1
56194	4	135854672	135854877	205	1	False	-0.02	0.989939	78.167	96.667	61.667	104.667	85	105	66	117	0	1	1	Srsf10	-1318	upstream	0	0	0	1
56195	4	135855432	135856781	1349	4	False	-0.2	0.581385	236.881	240.786	212.786	186.429	503	497	431	369	2	1	1	Srsf10	14	in gene	1	1	1	1
56196	4	135859970	135860454	484	4	False	-0.08	0.942426	179.067	167.133	150.067	154.933	263	264	211	219	0	0	1	Srsf10	4120	in gene	1	1	1	1
56197	4	135873425	135874265	840	4	False	-0.2	0.654409	279.923	293.808	262.538	220.269	413	482	415	342	1	1	2	Srsf10, Pnrc2	17753, 1	downstream, in gene	1	1	1	1
56198	4	135876165	135877057	892	4	False	0.05	0.966381	161.464	148.143	162.25	160.75	255	256	228	258	0	1	2	Srsf10, Pnrc2	20519, -2765	downstream, upstream	1	1	1	1
56199	4	135883259	135884319	1060	4	False	-0.11	0.903602	95.394	100.152	89.151	84	166	175	144	139	0	0	1	Pnrc2	-9943	upstream	1	1	1	1
56200	4	135889842	135890308	466	4	False	0.05	0.97229	100.467	95.6	88	112.6	171	157	158	200	0	1	1	Cnr2	-5329	upstream	1	1	1	1
56201	4	135898360	135898856	496	4	False	-0.05	0.972376	52.125	53.562	51.438	46.438	86	84	83	83	0	0	1	Cnr2	3204	in gene	1	1	1	1
56202	4	135919053	135919420	367	4	False	-0.13	0.904429	110.364	115.636	114.727	89.364	139	144	143	115	0	1	2	Cnr2, Fuca1	23832, -1490	in gene, upstream	1	1	1	1
56203	4	135920266	135921138	872	4	False	-0.08	0.934081	206.889	230.889	215.778	188.148	407	446	410	328	1	1	2	Cnr2, Fuca1	25298, -24	downstream, upstream	1	1	1	1
56204	4	135921890	135922196	306	3	False	-0.08	0.953051	86.778	94.222	75	92.333	109	116	93	114	0	1	2	Cnr2, Fuca1	26639, 1317	downstream, in gene	1	1	0	1
56205	4	135924505	135924785	280	4	False	0.08	0.954297	85.889	96.778	99.444	95.111	101	124	118	120	0	0	2	Cnr2, Fuca1	29241, 3919	downstream, in gene	1	1	1	1
56206	4	135931868	135932490	622	4	False	0.05	0.972415	113.25	130.85	97.7	149.6	209	233	165	269	0	0	1	Fuca1	11453	in gene	1	1	1	1
56207	4	135945982	135947257	1275	6	False	-0.05	0.954609	164.95	166.525	159.6	150.75	452	465	398	385	1	1	2	Fuca1, Hmgcl	25893, 166	downstream, in gene	1	1	1	1
56208	4	135954286	135954604	318	4	False	-0.02	NA	41.1	46.4	41.9	38.1	57	62	53	52	0	0	1	Hmgcl	7992	in gene	1	1	1	1
56209	4	135960799	135961014	215	1	False	0.2	0.813439	96.857	81.714	130.429	102.571	116	92	152	116	0	1	3	Hmgcl, Gale, Lypla2	14453, -4259, 11688	in gene, upstream, downstream	0	0	1	0
56210	4	135963137	135964949	1812	4	False	0.01	0.988756	259.321	254.804	258.286	241.429	561	502	474	480	1	1	3	Hmgcl, Gale, Lypla2	17590, -1122, 8551	downstream, upstream, downstream	1	1	1	1
56211	4	135971843	135972964	1121	4	False	-0.01	0.995793	152.6	149.229	157.4	134.657	300	324	313	266	1	1	4	Hmgcl, Gale, Lypla2, Pithd1	25950, 7238, 191, 14841	downstream, downstream, in gene, downstream	1	1	1	1
56212	4	135986578	135987690	1112	4	False	-0.05	0.95977	179.857	190.771	179.314	158.429	407	430	384	328	1	1	1	Pithd1	110	in gene	1	1	1	1
56213	4	136006779	136007356	577	4	False	-0.05	0.977543	60.5	66.111	56.889	58.167	103	113	90	90	0	0	1	Tceb3	14582	in gene	1	1	1	1
56214	4	136020659	136021034	375	4	False	0.12	0.91703	77.5	105.5	113.417	96.583	97	133	141	127	1	1	1	Tceb3	803	in gene	1	1	1	1
56215	4	136021244	136022139	895	4	False	-0.04	0.963752	282.143	311.607	301.071	256.286	574	600	589	480	1	1	1	Tceb3	-42	upstream	1	1	1	1
56216	4	136030938	136031534	596	4	False	0.19	0.831565	37.158	36.737	35.579	57.053	58	60	45	99	0	0	1	Tceb3	-9587	upstream	1	1	1	1
56217	4	136052884	136053732	848	4	False	-0.13	0.831091	223.407	239.222	212.185	203.481	413	453	425	401	1	1	1	Rpl11	63	in gene	1	1	1	1
56218	4	136056046	136056330	284	2	False	0.26	0.718637	49	57.778	74.333	87	59	73	95	106	0	1	1	Rpl11	-2817	upstream	0	0	1	1
56219	4	136069964	136070405	441	4	False	0.17	0.84675	91.5	84.214	100.786	106.5	142	126	152	166	0	0	0				1	1	1	1
56220	4	136071125	136071796	671	4	False	0.17	0.831091	94.048	96.809	103.714	119.048	152	165	157	184	0	0	0				1	1	1	1
56221	4	136081788	136082140	352	4	False	0.03	NA	25.364	31	36.091	29	32	42	47	34	1	0	0				1	1	1	1
56222	4	136116891	136117536	645	4	False	0.17	0.816776	132.286	149.762	149.286	178.238	250	322	295	353	0	0	0				1	1	1	1
56223	4	136134660	136135305	645	3	False	0.11	0.934755	27.7	29.05	26.15	36.05	38	33	32	54	1	0	1	Id3	-8840	upstream	1	1	0	1
56224	4	136138644	136138998	354	3	False	0.09	0.943656	82.182	78.273	89.727	72.636	107	105	106	89	0	1	1	Id3	-5001	upstream	1	1	1	0
56225	4	136140293	136140705	412	4	False	-0.08	0.943692	248.154	220.846	198.462	223.462	371	312	279	309	0	1	1	Id3	-3323	upstream	1	1	1	1
56226	4	136143469	136144137	668	4	False	0.04	0.972652	364.857	339.619	339.381	376.619	627	603	554	635	1	1	1	Id3	-19	upstream	1	1	1	1
56227	4	136144550	136145182	632	4	False	0.25	0.616472	127.526	150.158	159.474	187.316	140	171	181	237	1	1	1	Id3	1044	in gene	1	1	1	1
56228	4	136146891	136147193	302	4	False	0.05	0.970633	161.444	179.778	160.889	186.444	191	218	191	228	0	0	1	Id3	3220	downstream	1	1	1	1
56229	4	136147601	136148192	591	4	False	0.07	0.953895	172.842	141.895	183.579	143.842	225	187	240	187	1	0	1	Id3	4074	downstream	1	1	1	1
56230	4	136160075	136160587	512	4	False	0.06	0.965478	73.25	86.812	74.188	83	131	150	118	150	0	0	0				1	1	1	1
56231	4	136163519	136163925	406	4	False	0.07	0.962342	79.692	85	99.692	79.846	127	135	163	133	0	0	1	E2f2	-8672	upstream	1	1	1	1
56232	4	136171987	136173167	1180	7	False	-0.01	0.993662	117.676	107.243	110.811	105.838	198	175	180	169	1	1	1	E2f2	183	in gene	1	1	1	1
56233	4	136177854	136178268	414	4	False	0.16	0.835003	145.846	176.077	165.769	193.846	178	232	199	231	0	0	1	E2f2	5667	in gene	1	1	1	1
56234	4	136179426	136179759	333	4	False	-0.18	0.822487	167.6	226.7	153.3	161	208	282	181	201	0	0	1	E2f2	7198	in gene	1	1	1	1
56235	4	136180096	136181557	1461	4	False	-0.18	0.623216	275.283	297.565	263.109	222.348	516	583	487	432	0	0	1	E2f2	8432	in gene	1	1	1	1
56236	4	136186360	136187502	1142	4	False	0.1	0.89607	159.667	174.472	165.639	180.833	307	378	305	338	0	0	1	E2f2	14537	in gene	1	1	1	1
56237	4	136194883	136195568	685	4	False	-0.1	0.919625	157.667	157.524	130.619	141.429	298	299	231	271	0	0	1	E2f2	22831	in gene	1	1	1	1
56238	4	136196429	136196807	378	4	False	-0.09	0.943449	80.5	93.833	79.417	75.333	111	126	103	108	0	0	2	E2f2, Asap3	24224, -9747	downstream, upstream	1	1	1	1
56239	4	136199887	136200285	398	4	False	0.01	0.998434	66.833	89.833	61.167	84.583	93	119	82	106	0	1	2	E2f2, Asap3	27692, -6279	downstream, upstream	1	1	1	1
56240	4	136202557	136202845	288	3	False	0.04	0.984393	98.889	68.111	83	96.333	132	89	105	123	0	1	2	E2f2, Asap3	30307, -3664	downstream, upstream	1	0	1	1
56241	4	136205873	136207321	1448	5	False	0.09	0.911522	182.156	169.8	198.911	164.222	361	343	429	316	1	1	2	E2f2, Asap3	34203, 232	downstream, in gene	1	1	1	1
56242	4	136213606	136214011	405	4	False	-0.01	0.995443	125.667	146.333	135.417	134	194	215	210	204	0	0	1	Asap3	7443	in gene	1	1	1	1
56243	4	136217060	136217550	490	4	False	-0.06	0.960771	158.933	215.2	169.2	157.867	254	332	241	232	0	0	1	Asap3	10940	in gene	1	1	1	1
56244	4	136219993	136220894	901	4	False	0.04	0.971843	178.393	186.071	206.607	170.893	325	308	366	318	0	0	1	Asap3	14078	in gene	1	1	1	1
56245	4	136228599	136229112	513	4	False	0.08	0.954655	49.438	69.688	64.938	61.375	84	117	108	92	0	0	1	Asap3	22490	in gene	1	1	1	1
56246	4	136239555	136240049	494	4	False	0.15	0.887473	64.733	70.067	69.667	77.533	114	117	104	130	0	0	2	Asap3, Tcea3	33437, -8155	in gene, upstream	1	1	1	1
56247	4	136246429	136246986	557	4	False	0.09	0.921415	202.5	237.722	233.667	224.278	305	347	347	337	0	1	2	Asap3, Tcea3	40342, -1250	downstream, upstream	1	1	1	1
56248	4	136247569	136248349	780	4	False	0.08	0.937233	189.958	169.5	201	172.208	236	226	268	270	1	1	2	Asap3, Tcea3	41594, 2	downstream, in gene	1	1	1	1
56249	4	136249752	136250299	547	4	False	-0.03	0.983679	300.706	284.412	281.176	288.118	451	461	422	443	0	1	2	Asap3, Tcea3	43660, 2068	downstream, in gene	1	1	1	1
56250	4	136260410	136261058	648	4	False	-0.05	0.976568	48.095	42.762	46.238	41.809	76	83	88	74	0	0	1	Tcea3	12777	in gene	1	1	1	1
56251	4	136285220	136286498	1278	4	False	-0.11	0.798034	405.8	435.025	393.025	371.05	726	738	659	620	0	1	1	Zfp46	-210	upstream	1	1	1	1
56252	4	136303935	136304628	693	4	False	0.13	0.911316	43.364	58.227	58.091	58.045	80	124	109	122	0	1	2	Zfp46, Hnrnpr	18212, -6695	downstream, upstream	1	1	1	1
56253	4	136309700	136310147	447	4	False	0.01	0.99418	164	176.357	181.786	155.786	222	237	262	215	0	1	1	Hnrnpr	-1053	upstream	1	1	1	1
56254	4	136310358	136311724	1366	7	False	-0.14	0.745883	326.791	298.047	273.209	270.884	824	779	683	680	1	1	1	Hnrnpr	65	in gene	1	1	1	1
56255	4	136319996	136320725	729	4	False	0.22	0.771254	59.652	77.261	84.739	84	123	168	150	159	0	0	1	Hnrnpr	9384	in gene	1	1	1	1
56256	4	136324245	136324678	433	4	False	0.14	0.897905	61.929	78.786	76.643	86.071	97	122	115	118	0	0	1	Hnrnpr	13485	in gene	1	1	1	1
56257	4	136327321	136327521	200	1	False	0.26	NA	16.857	14.143	34	29.429	20	18	39	34	0	0	1	Hnrnpr	16445	in gene	0	0	1	0
56258	4	136369797	136370095	298	3	False	0.04	NA	23	27.222	22.889	35.111	31	38	31	47	0	0	0				0	1	1	1
56259	4	136383815	136384319	504	4	False	0.03	0.985246	32	43.8	33	32.933	44	68	45	52	0	0	0				1	1	1	1
56260	4	136424392	136425257	865	4	False	0.1	0.935235	29.778	25.37	32.667	26.741	41	35	51	34	1	1	1	Htr1d	1300	in gene	1	1	1	1
56261	4	136431270	136431631	361	3	False	-0.09	NA	24	30.546	12.546	29	33	41	17	43	0	0	1	Htr1d	7926	in gene	1	1	0	1
56262	4	136451707	136452044	337	2	False	0.17	NA	18.364	15.636	32.273	24.182	25	20	40	29	0	0	1	Htr1d	28351	downstream	0	0	1	1
56263	4	136454760	136455335	575	4	False	0.09	0.943146	77.722	47	68.611	66.333	132	71	107	109	0	0	0				1	1	1	1
56264	4	136461999	136463168	1169	4	False	-0.01	0.998434	84.54	67.487	78.568	68.081	189	147	173	149	1	1	1	Luzp1	-7178	upstream	1	1	1	1
56265	4	136469371	136470938	1567	4	False	-0.13	0.827528	149.224	150.878	133.061	130.286	276	275	234	245	1	1	1	Luzp1	393	in gene	1	1	1	1
56266	4	136501331	136501959	628	4	False	-0.12	0.915735	57.6	68.8	48.25	57.9	109	114	71	103	0	0	1	Luzp1	31884	in gene	1	1	1	1
56267	4	136505823	136506277	454	4	False	0.28	0.69243	38.8	34.133	46.067	64.867	62	52	67	93	0	0	1	Luzp1	36289	in gene	1	1	1	1
56268	4	136509950	136510171	221	1	False	0.16	NA	17.857	14.286	17.143	36	22	18	20	43	0	0	1	Luzp1	40299	in gene	0	0	0	1
56269	4	136511782	136512091	309	4	False	-0.08	NA	37.111	27.889	31.556	24.889	47	36	40	35	0	0	1	Luzp1	42175	in gene	1	1	1	1
56270	4	136526410	136526775	365	4	False	0.13	NA	33.727	29.182	49	28.364	45	40	68	43	0	0	1	Luzp1	56831	in gene	1	1	1	1
56271	4	136528236	136528574	338	4	False	0.06	NA	29.4	45.6	34.1	44.2	40	60	46	57	0	0	1	Luzp1	58644	in gene	1	1	1	1
56272	4	136565458	136565764	306	3	False	0.04	NA	19.1	26	21.1	24.6	24	33	25	35	0	0	1	Kdm1a	37112	in gene	0	1	1	1
56273	4	136602025	136603091	1066	5	False	-0.06	0.955536	189.394	186.03	190.121	161.091	501	489	460	447	1	2	2	Kdm1a, 4930549C01Rik	165, -7879	in gene, upstream	1	1	1	1
56274	4	136610395	136610876	481	4	False	-0.11	0.930527	51.8	42.867	45.333	32.933	89	62	75	49	0	1	2	Kdm1a, 4930549C01Rik	-7912, 198	upstream, in gene	1	1	1	1
56275	4	136621353	136621660	307	2	False	0.16	NA	13.556	21.889	28.222	28.889	19	26	33	35	0	1	2	4930549C01Rik, Lactbl1	11069, -1115	downstream, upstream	0	0	1	1
56276	4	136678484	136678802	318	4	False	0.06	NA	26.4	39.1	35	31.9	36	54	43	43	0	0	1	Ephb2	157292	in gene	1	1	1	1
56277	4	136690059	136690424	365	4	False	0.05	NA	29.818	44.636	41.727	32.636	40	61	56	49	0	0	1	Ephb2	145694	in gene	1	1	1	1
56278	4	136696542	136696917	375	4	False	0	NA	27.167	24.583	22.667	30.167	42	35	30	42	0	0	1	Ephb2	139206	in gene	1	1	1	1
56279	4	136703203	136703801	598	4	False	-0.16	0.863605	31.389	31.556	22.111	22.278	42	42	28	31	0	0	1	Ephb2	132433	in gene	1	1	1	1
56280	4	136712218	136712863	645	4	False	-0.1	0.923001	132.4	127.25	110.9	121.05	263	247	212	221	0	0	1	Ephb2	123395	in gene	1	1	1	1
56281	4	136742603	136743130	527	4	False	-0.18	0.843926	54.5	60.125	42.062	45.812	91	93	62	74	0	0	1	Ephb2	93069	in gene	1	1	1	1
56282	4	136781894	136782130	236	1	False	-0.12	NA	35.143	17.429	17.714	20.143	39	21	21	25	0	0	1	Ephb2	53923	in gene	1	0	0	0
56283	4	136802462	136802888	426	4	False	0.32	0.573631	41.857	28.643	54.357	49.857	61	39	82	73	0	0	1	Ephb2	33260	in gene	1	1	1	1
56284	4	136804335	136804809	474	4	False	-0.17	0.861652	61.2	75.4	44.667	53	99	128	69	79	0	0	1	Ephb2	31363	in gene	1	1	1	1
56285	4	136835151	136835601	450	1	False	-0.12	NA	30.5	17.286	11.5	15.643	38	26	14	17	1	1	1	Ephb2	559	in gene	1	0	0	0
56286	4	136835860	136836481	621	4	False	0.07	0.958324	41.5	44.05	44.85	37.1	85	81	68	68	1	1	1	Ephb2	-235	upstream	1	1	1	1
56287	4	136841036	136841453	417	4	False	0.06	NA	29.769	33.615	34	33	45	51	52	48	0	1	1	Ephb2	-5309	upstream	1	1	1	1
56288	4	136924570	136924893	323	2	False	0.18	NA	21.7	17.1	34.1	24.3	33	24	42	32	0	0	1	Epha8	32085	downstream	0	0	1	1
56289	4	136981340	136981780	440	3	False	0.18	NA	16.071	33	35.857	32.214	26	54	48	49	0	0	1	Zbtb40	67135	in gene	0	1	1	1
56290	4	137048045	137049050	1005	4	False	-0.02	0.988214	66.871	79.194	69.71	68	119	127	105	109	1	1	1	Zbtb40	148	in gene	1	1	1	1
56291	4	137072622	137073009	387	4	False	-0.08	NA	45.5	32.25	36.25	27.417	66	51	50	41	0	0	0				1	1	1	1
56292	4	137076019	137076399	380	4	False	0.1	NA	35.917	27.083	38.583	35.25	48	43	59	51	0	0	0				1	1	1	1
56293	4	137081243	137081888	645	4	False	-0.01	0.99823	59.476	86.619	72	65.905	112	158	126	109	0	0	0				1	1	1	1
56294	4	137117950	137118367	417	4	False	0.14	NA	34.154	33.231	39	33.615	49	46	54	45	0	0	0				1	1	1	1
56295	4	137121737	137122025	288	4	False	-0.05	NA	29.667	36.222	31.222	26.222	36	46	40	32	0	0	0				1	1	1	1
56296	4	137164383	137165461	1078	4	False	0.16	0.816829	103.176	114.765	128.088	111	175	201	201	181	0	1	1	Gm13003	144	in gene	1	1	1	1
56297	4	137212121	137212564	443	4	False	0.28	0.669044	29.286	35.786	64.857	33.857	44	59	100	54	0	0	0				1	1	1	1
56298	4	137231293	137232087	794	4	False	0.02	0.991429	162.8	160.6	158.76	162.28	357	347	309	341	0	0	0				1	1	1	1
56299	4	137244886	137245193	307	2	False	0.05	NA	9.7	28.2	20	21.8	13	34	22	26	0	0	0				0	1	1	0
56300	4	137260241	137261066	825	4	False	0.1	0.92967	59.5	67.615	78.808	60.885	102	114	136	104	0	0	0				1	1	1	1
56301	4	137264095	137264340	245	1	False	-0.21	NA	35.125	25.25	14.125	21.5	41	30	18	24	0	0	0				1	0	0	0
56302	4	137276981	137277436	455	4	False	0.02	0.991617	49.929	33.643	45.5	37.429	63	42	61	48	1	1	1	Wnt4	-427	upstream	1	1	1	1
56303	4	137278065	137278265	200	1	False	0.15	NA	22.333	16	38.833	16.667	29	18	41	19	1	1	1	Wnt4	530	in gene	0	0	1	0
56304	4	137279380	137279705	325	2	False	0.26	NA	31.2	24.3	47.8	45.2	38	30	59	60	0	1	1	Wnt4	1907	in gene	0	0	1	1
56305	4	137281682	137282022	340	3	False	0.25	NA	27.273	30.364	48	47.909	36	40	58	64	0	0	1	Wnt4	4217	in gene	0	1	1	1
56306	4	137287767	137288220	453	4	False	0.07	0.964114	41.786	42.857	44	53.786	60	68	67	86	0	0	1	Wnt4	10358	in gene	1	1	1	1
56307	4	137299162	137299472	310	4	False	-0.01	NA	36	25.1	28.9	34	49	32	38	44	0	0	1	Wnt4	21682	in gene	1	1	1	1
56308	4	137308387	137308778	391	4	False	0.15	NA	32.417	22.917	31.417	44.25	52	30	48	59	0	0	1	Wnt4	30947	downstream	1	1	1	1
56309	4	137316413	137316938	525	4	False	0.24	0.754907	50.647	51.059	68.353	73.235	82	88	114	109	0	0	1	Cdc42	41084	downstream	1	1	1	1
56310	4	137317114	137317582	468	4	False	0.2	0.817169	57.067	59.467	66.667	72.467	86	96	101	107	0	0	1	Cdc42	40411	downstream	1	1	1	1
56311	4	137339411	137339732	321	4	False	-0.02	NA	28.2	30.3	32.2	24.6	37	38	41	31	0	0	1	Cdc42	18188	in gene	1	1	1	1
56312	4	137345740	137346053	313	1	False	0.19	NA	13.4	13.4	20.6	21.2	19	17	23	24	0	0	1	Cdc42	11863	in gene	0	0	0	1
56313	4	137351431	137352072	641	4	False	0	0.998589	105.25	92	81.8	110.1	146	130	117	170	0	0	1	Cdc42	6008	in gene	1	1	1	1
56314	4	137356548	137357996	1448	7	False	-0.18	0.688869	200.267	187.311	166.578	154.644	525	438	366	366	1	1	1	Cdc42	487	in gene	1	1	1	1
56315	4	137361105	137361341	236	2	False	0.27	0.714068	62	46.714	81.429	81.286	72	54	90	90	0	1	1	Cdc42	-3464	upstream	0	0	1	1
56316	4	137367410	137368254	844	4	False	-0.07	0.943146	159.5	167.577	141.615	154.231	240	275	232	233	0	0	1	Cdc42	-10073	upstream	1	1	1	1
56317	4	137370360	137370746	386	4	False	0.02	0.990699	128.5	123.5	137	112.083	185	177	191	150	0	0	0				1	1	1	1
56318	4	137376759	137377279	520	4	False	-0.28	0.627538	118.625	138.188	94.062	84.812	192	214	145	134	0	0	0				1	1	1	1
56319	4	137380837	137381601	764	4	False	-0.17	0.854507	57.333	48.333	43.25	42.75	90	83	73	67	0	0	0				1	1	1	1
56320	4	137387838	137389327	1489	5	False	-0.1	0.875826	220.957	221.532	215.511	178.83	426	428	421	331	1	1	1	Rpl31-ps10	-6717	upstream	1	1	1	1
56321	4	137397266	137397474	208	1	False	-0.22	NA	29	21.286	9.571	10.714	36	25	11	12	0	1	2	Rpl31-ps10, Gm13011	2071, 12421	downstream, downstream	1	0	0	0
56322	4	137412005	137412730	725	4	False	-0.21	0.808573	29.318	40.818	24.591	28.954	51	62	43	49	0	1	2	Gm13011, Cela3b	-2576, 18153	upstream, downstream	1	1	1	1
56323	4	137414849	137415293	444	4	False	-0.03	0.988756	45.231	46.923	46.385	43.154	70	71	65	67	0	1	2	Gm13011, Cela3b	-5280, 15449	upstream, downstream	1	1	1	1
56324	4	137430499	137430851	352	3	False	-0.11	NA	27	46	27.546	30.818	35	62	39	42	0	1	1	Cela3b	-155	upstream	0	1	1	1
56325	4	137432630	137433531	901	4	False	-0.02	0.991498	64.714	57.071	54.857	61.25	123	102	88	116	0	1	1	Cela3b	-2560	upstream	1	1	1	1
56326	4	137437307	137437784	477	4	False	0.03	0.985068	54.267	59.4	60.6	60.467	77	96	103	91	0	1	1	Cela3b	-7025	upstream	1	1	1	1
56327	4	137443644	137444247	603	4	False	-0.03	NA	27.579	27.526	25.842	23.684	44	42	35	42	0	0	1	1700013G24Rik	-9351	upstream	1	1	1	1
56328	4	137449240	137449506	266	1	False	0.04	NA	10.778	23.222	25.778	13.778	15	28	29	19	0	1	1	1700013G24Rik	-3923	upstream	0	0	1	0
56329	4	137461893	137462832	939	4	False	-0.31	0.230352	283.69	300.862	237.828	208.31	555	580	439	402	0	1	2	1700013G24Rik, Hspg2	9066, -6441	downstream, upstream	1	1	1	1
56330	4	137468223	137469122	899	4	False	-0.1	0.902475	245.517	223	236.931	201.862	479	436	430	359	1	1	1	Hspg2	-131	upstream	1	1	1	1
56331	4	137469414	137470322	908	4	False	0.05	0.959155	271.964	274.107	280.393	266.607	452	435	487	457	1	1	1	Hspg2	1065	in gene	1	1	1	1
56332	4	137476441	137476752	311	1	False	-0.1	0.938184	39.5	58.5	38.6	39.3	59	67	48	43	0	0	1	Hspg2	7793	in gene	0	1	0	0
56333	4	137480487	137481666	1179	4	False	0.04	0.971525	104.568	113.297	113.378	112	158	170	172	162	0	0	1	Hspg2	12273	in gene	1	1	1	1
56334	4	137481864	137482074	210	1	False	0.06	0.971806	70.5	64	70.333	66.833	75	70	74	76	0	0	1	Hspg2	13166	in gene	0	0	1	0
56335	4	137484720	137484926	206	1	False	0.01	0.998434	57.167	83	70	54	59	86	73	61	0	0	1	Hspg2	16020	in gene	0	1	0	0
56336	4	137485354	137485716	362	3	False	-0.26	0.722898	76.909	98	57.182	73.636	92	121	66	89	0	0	1	Hspg2	16732	in gene	1	1	0	1
56337	4	137488966	137489308	342	3	False	0.07	0.962224	54.8	43.8	50.5	56.2	66	51	61	72	0	0	1	Hspg2	20334	in gene	1	0	1	1
56338	4	137494545	137495274	729	4	False	0.22	0.781476	42.565	39.739	54	52.783	64	61	82	90	0	0	1	Hspg2	26106	in gene	1	1	1	1
56339	4	137499223	137499430	207	1	False	-0.02	NA	28.429	31.286	35.429	24.286	33	37	42	29	0	0	1	Hspg2	30523	in gene	0	1	0	0
56340	4	137506505	137507105	600	4	False	0.2	0.809476	74.105	80.684	87.158	99.105	136	142	159	173	0	0	1	Hspg2	38002	in gene	1	1	1	1
56341	4	137511861	137512117	256	2	False	-0.05	NA	31	18.75	25	17	38	23	31	22	0	0	1	Hspg2	43186	in gene	1	0	1	0
56342	4	137518266	137518583	317	2	False	0.34	0.524048	42.3	39.4	65.6	74.2	55	50	80	95	1	0	1	Hspg2	49621	in gene	0	0	1	1
56343	4	137521865	137523304	1439	4	False	-0.09	0.913759	117.8	124.956	112.4	111.867	196	192	175	185	0	0	1	Hspg2	53781	in gene	1	1	1	1
56344	4	137546113	137546504	391	4	False	-0.02	NA	36.333	33.167	38	30.417	50	44	49	47	0	0	1	Hspg2	77505	in gene	1	1	1	1
56345	4	137578133	137578653	520	4	False	-0.01	0.997049	53.688	56.562	60.625	49.562	83	86	91	80	1	1	2	Hspg2, Ldlrad2	109590, -3213	downstream, upstream	1	1	1	1
56346	4	137587251	137587516	265	1	False	-0.1	NA	31	17.875	21.375	20.375	35	20	26	24	0	1	1	Usp48	-6806	upstream	1	0	0	0
56347	4	137641473	137642453	980	4	False	0.17	0.830592	80.567	78.8	95	84.8	163	161	179	165	0	0	1	Usp48	47774	in gene	1	1	1	1
56348	4	137650869	137651387	518	4	False	0.04	0.984393	69.312	86.062	75.438	79.625	113	141	119	133	0	0	1	Usp48	56939	in gene	1	1	1	1
56349	4	137654528	137654837	309	2	False	0.22	NA	28.9	32	38.2	49.5	38	41	52	68	0	0	2	Usp48, Rap1gap	60493, -10044	in gene, upstream	0	0	1	1
56350	4	137660275	137661250	975	4	False	-0.19	0.533441	393.806	420.032	345.839	337.419	780	834	676	676	0	1	2	Usp48, Rap1gap	66573, -3964	downstream, upstream	1	1	1	1
56351	4	137664551	137665021	470	4	False	0.1	0.933897	124.857	115.214	137.857	123.643	158	159	161	160	1	1	2	Usp48, Rap1gap	70597, 60	downstream, in gene	1	1	1	1
56352	4	137675906	137676531	625	4	False	0.09	0.943476	61.632	39.158	58.263	46.684	101	54	81	64	0	0	1	Rap1gap	11492	in gene	1	1	1	1
56353	4	137681406	137681995	589	4	False	0.21	0.790199	92.263	73.368	109.316	94.684	146	123	188	149	1	0	1	Rap1gap	16974	in gene	1	1	1	1
56354	4	137683272	137683497	225	1	False	-0.01	0.997193	70.571	77.714	79.286	61.286	86	86	94	77	0	0	1	Rap1gap	18658	in gene	0	1	0	0
56355	4	137686888	137687826	938	4	False	-0.09	0.915663	191.966	199.897	191.034	169.517	351	383	352	335	0	0	1	Rap1gap	22631	in gene	1	1	1	1
56356	4	137687918	137688171	253	4	False	0.08	0.953895	82.75	80.75	91.75	84.25	97	91	102	97	0	0	1	Rap1gap	23318	in gene	1	1	1	1
56357	4	137695241	137695803	562	4	False	-0.06	0.949437	312.529	352.588	296.353	328.882	494	547	446	501	0	0	1	Rap1gap	30796	in gene	1	1	1	1
56358	4	137697564	137698874	1310	5	False	-0.01	0.990699	166.829	183.463	181.049	156.049	307	333	286	262	0	0	1	Rap1gap	33493	in gene	1	1	1	1
56359	4	137706295	137706957	662	4	False	-0.01	0.997049	243.333	284.238	289.238	243.143	444	517	497	424	0	0	1	Rap1gap	41900	in gene	1	1	1	1
56360	4	137707117	137708094	977	4	False	-0.05	0.967416	154.733	147.7	155.333	126.433	238	230	277	196	1	0	1	Rap1gap	42879	in gene	1	1	1	1
56361	4	137712929	137713423	494	4	False	-0.05	0.975382	87.6	103.2	88.267	85.733	127	155	107	128	0	0	1	Rap1gap	48450	in gene	1	1	1	1
56362	4	137713842	137714633	791	4	False	-0.03	0.985246	112.28	100.48	101.44	97.44	144	154	138	143	0	0	1	Rap1gap	49511	in gene	1	1	1	1
56363	4	137722610	137723045	435	4	False	0.01	0.994225	54.643	59.143	64.143	47.357	78	87	93	61	0	0	1	Rap1gap	58101	in gene	1	1	1	1
56364	4	137724744	137725101	357	4	False	0.17	0.851088	58.091	76	93.454	78	75	102	127	107	0	0	1	Rap1gap	60196	in gene	1	1	1	1
56365	4	137727687	137728178	491	4	False	-0.12	0.913604	88.267	79	78.733	63.733	120	109	110	99	0	0	1	Rap1gap	63206	in gene	1	1	1	1
56366	4	137730042	137730537	495	4	False	0.14	0.897905	67.375	88.188	91.688	83.812	114	142	155	148	0	0	1	Rap1gap	65563	downstream	1	1	1	1
56367	4	137733401	137733878	477	4	False	-0.04	0.980319	51.6	51.533	42.867	49.2	77	68	59	69	0	0	2	Rap1gap, Alpl	68913, 62738	downstream, downstream	1	1	1	1
56368	4	137739169	137739567	398	4	False	0.01	0.997445	46.417	48.917	40.833	53.417	70	70	58	81	0	0	2	Rap1gap, Alpl	74642, 57009	downstream, downstream	1	1	1	1
56369	4	137751465	137752167	702	4	False	0	0.999846	32.227	37.591	33.591	31	52	56	53	43	0	0	1	Alpl	44561	in gene	1	1	1	1
56370	4	137764042	137764480	438	4	False	0.14	NA	32	27.786	40.286	32.143	52	41	58	45	0	0	1	Alpl	32116	in gene	1	1	1	1
56371	4	137772612	137773054	442	4	False	0	0.999528	64	70.538	57.077	75.538	92	98	84	106	0	0	1	Alpl	23544	in gene	1	1	1	1
56372	4	137773266	137773588	322	4	False	0.1	NA	32.4	35.5	37.4	41	40	44	43	52	0	0	1	Alpl	22950	in gene	1	1	1	1
56373	4	137783425	137784292	867	4	False	-0.03	0.981235	258.926	297.074	284.444	253.444	383	432	414	374	0	0	1	Alpl	12519	in gene	1	1	1	1
56374	4	137786540	137786816	276	3	False	-0.11	0.930527	84.556	116.778	78.889	97.222	101	141	97	118	0	0	1	Alpl	9699	in gene	1	1	0	1
56375	4	137788438	137788784	346	3	False	0.17	0.861624	72.091	65	72	88	89	83	90	111	0	0	1	Alpl	7766	in gene	1	0	1	1
56376	4	137795801	137796616	815	4	False	-0.11	0.916679	109.654	99.192	95.462	89.038	208	197	176	163	1	1	1	Alpl	169	in gene	1	1	1	1
56377	4	137801149	137801776	627	4	False	-0.24	0.747582	73.5	75.9	50.7	60.9	149	142	90	116	0	1	1	Alpl	-5085	upstream	1	1	1	1
56378	4	137807127	137807768	641	4	False	-0.08	0.955082	53.8	59.95	50.85	49.9	85	90	78	83	0	0	0				1	1	1	1
56379	4	137815497	137815837	340	4	False	-0.02	NA	33.1	43.8	36	33.2	44	58	48	46	0	0	0				1	1	1	1
56380	4	137816217	137816671	454	4	False	0.04	0.981932	30.214	38.643	34.643	40.571	38	55	55	56	0	0	0				1	1	1	1
56381	4	137835735	137836326	591	4	False	0.01	0.997617	183.105	183.474	178.737	171.105	385	372	359	368	0	0	0				1	1	1	1
56382	4	137844629	137845117	488	4	False	0.03	0.987903	76	81.6	87.733	76.733	123	148	147	122	0	0	0				1	1	1	1
56383	4	137851513	137851893	380	4	False	0.14	0.900541	62.167	78.167	67.417	96.667	94	117	103	149	0	0	0				1	1	1	1
56384	4	137853788	137854327	539	4	False	-0.07	0.955082	103.882	122.529	101.059	106.412	159	192	163	164	0	0	1	Ece1	-8180	upstream	1	1	1	1
56385	4	137859776	137859981	205	1	False	0.15	0.886824	58.429	65.429	61	91.429	65	73	65	108	0	1	1	Ece1	-2359	upstream	0	0	0	1
56386	4	137861417	137862545	1128	4	False	0.04	0.971751	209.343	233.114	230.629	207.343	407	397	382	349	1	1	1	Ece1	-256	upstream	1	1	1	1
56387	4	137867057	137868186	1129	4	False	-0.1	0.890812	218.429	263.486	224.2	217.371	400	473	393	382	0	0	1	Ece1	5384	in gene	1	1	1	1
56388	4	137875534	137875954	420	4	False	0.09	NA	29.615	37.615	37.231	32.231	40	55	49	36	0	0	1	Ece1	13507	in gene	1	1	1	1
56389	4	137887916	137888401	485	4	False	0	0.99864	75.867	91.867	86.733	76.4	98	153	131	105	0	0	1	Ece1	25921	in gene	1	1	1	1
56390	4	137890561	137891090	529	4	False	0.19	0.771718	151.562	173.375	188.625	199.625	252	295	324	350	0	0	1	Ece1	28588	in gene	1	1	1	1
56391	4	137897187	137897623	436	4	False	0.14	0.893541	37.769	38.385	54.923	43	57	58	78	64	0	0	1	Ece1	35168	in gene	1	1	1	1
56392	4	137908771	137909419	648	4	False	0.09	0.930273	158.2	163.25	158.7	178.3	240	267	241	282	0	0	1	Ece1	46858	in gene	1	1	1	1
56393	4	137913330	137913953	623	4	False	0.17	0.797397	163.65	148	191.55	161.05	259	258	316	257	1	0	1	Ece1	51404	in gene	1	1	1	1
56394	4	137917342	137918047	705	4	False	0.04	0.979918	106.727	121.455	115.727	113.864	166	197	199	181	0	0	1	Ece1	55457	in gene	1	1	1	1
56395	4	137925201	137925502	301	2	False	0.27	0.699172	47.444	36.333	69.222	69.333	57	43	86	90	0	0	1	Ece1	63114	in gene	0	0	1	1
56396	4	137929519	137930130	611	4	False	-0.06	0.959784	156.789	182.316	147.421	164.579	228	252	228	226	0	0	1	Ece1	67587	in gene	1	1	1	1
56397	4	137930552	137931651	1099	5	False	-0.14	0.790199	250.086	260.257	225	216.371	465	465	426	416	0	0	1	Ece1	68864	in gene	1	1	1	1
56398	4	137941440	137942689	1249	4	False	-0.01	0.991455	214.825	245.65	229.725	206.125	511	549	482	453	0	0	1	Ece1	79827	in gene	1	1	1	1
56399	4	137943311	137943877	566	4	False	0.11	0.911316	119.444	136.111	132.167	149.778	177	212	197	213	0	0	1	Ece1	81357	in gene	1	1	1	1
56400	4	137952878	137953188	310	3	False	-0.1	NA	39.3	55.9	36.9	46.2	56	75	51	64	0	0	1	Ece1	90796	in gene	1	1	0	1
56401	4	137954956	137955547	591	4	False	-0.02	0.990674	134.5	128.056	124.944	133.222	241	242	223	219	0	0	1	Ece1	93014	in gene	1	1	1	1
56402	4	137960750	137961268	518	4	False	0.11	0.925195	89.375	81.688	103.562	88.812	155	136	162	145	0	0	1	Ece1	98772	in gene	1	1	1	1
56403	4	137964254	137964577	323	4	False	0.16	0.874338	73.364	64.364	86	93.273	105	95	121	137	0	0	1	Ece1	102178	in gene	1	1	1	1
56404	4	137968134	137968681	547	4	False	0	0.999307	166.176	211.706	192.765	177.647	284	390	321	314	0	0	1	Ece1	106170	downstream	1	1	1	1
56405	4	137992947	137993739	792	4	False	-0.13	0.817941	288.68	305.8	261.88	256.88	469	515	445	421	1	1	1	Eif4g3	-113	upstream	1	1	1	1
56406	4	137993994	137994439	445	3	False	-0.08	0.949651	109.214	97.214	87.357	102	132	112	109	129	1	1	1	Eif4g3	760	in gene	1	1	0	1
56407	4	137995268	137995797	529	4	False	-0.3	0.470548	220.375	259.938	171.5	193.5	346	419	277	317	0	1	1	Eif4g3	2076	in gene	1	1	1	1
56408	4	138004649	138005012	363	2	False	0.01	NA	16.364	24.091	14.727	28.636	21	34	20	40	0	0	1	Eif4g3	11374	in gene	0	1	0	1
56409	4	138017324	138017639	315	1	False	0.18	NA	10.8	18	17.2	32.9	13	24	23	42	0	0	1	Eif4g3	24025	in gene	0	0	0	1
56410	4	138031590	138032341	751	4	False	-0.11	0.924022	78.913	96.174	74.826	78.696	155	190	152	159	0	0	1	Eif4g3	38509	in gene	1	1	1	1
56411	4	138038490	138039553	1063	4	False	0.15	0.866136	52.824	53.588	59.088	63.235	104	113	119	121	0	0	1	Eif4g3	45565	in gene	1	1	1	1
56412	4	138065490	138066251	761	4	False	-0.01	0.991414	288.083	289.667	259.5	308.208	538	522	459	519	0	0	1	Eif4g3	72414	in gene	1	1	1	1
56413	4	138068469	138069017	548	4	False	0.18	0.846198	100.529	166.706	153.353	187.294	136	248	206	271	0	0	1	Eif4g3	75287	in gene	1	1	1	1
56414	4	138086903	138087482	579	4	False	-0.29	0.651967	76.056	83.056	49.5	55	116	150	83	88	0	0	1	Eif4g3	93736	in gene	1	1	1	1
56415	4	138107687	138108165	478	4	False	0.11	0.926695	62.933	62.267	68.867	67.333	110	118	113	121	0	0	1	Eif4g3	114470	in gene	1	1	1	1
56416	4	138119441	138120137	696	4	False	-0.2	0.802061	85.136	86.773	63.545	69.409	131	130	100	104	0	0	1	Eif4g3	126333	in gene	1	1	1	1
56417	4	138133351	138134041	690	4	False	0.12	0.903602	82.143	95.714	97.857	105.429	122	169	154	170	0	0	1	Eif4g3	140240	in gene	1	1	1	1
56418	4	138149948	138150447	499	4	False	-0.11	0.922168	92.688	103.75	88.375	78.438	154	175	151	136	0	0	1	Eif4g3	156741	in gene	1	1	1	1
56419	4	138153995	138154271	276	2	False	0.21	NA	15.5	30.125	46	37.875	20	39	58	49	0	0	1	Eif4g3	160677	in gene	0	0	1	1
56420	4	138161429	138161997	568	4	False	0.12	0.911103	74.722	86	80.333	98.056	129	134	133	173	0	0	1	Eif4g3	168257	in gene	1	1	1	1
56421	4	138179314	138180087	773	4	False	-0.12	0.892892	122.167	133.875	100.75	121.083	246	295	220	275	0	0	1	Eif4g3	186244	in gene	1	1	1	1
56422	4	138184689	138184997	308	4	False	-0.02	NA	36.4	37.3	38.7	39.2	42	42	51	49	0	0	1	Eif4g3	191387	in gene	1	1	1	1
56423	4	138189422	138190209	787	4	False	0.11	0.92731	60.4	69.92	71.52	69.44	109	132	151	143	0	0	1	Eif4g3	196359	in gene	1	1	1	1
56424	4	138198816	138199047	231	2	False	0.03	NA	21.875	21	26.75	29.875	25	25	30	34	0	0	1	Eif4g3	205475	in gene	0	0	1	1
56425	4	138213855	138214395	540	4	False	0.28	0.523339	190.765	239.647	243.706	288.471	320	398	403	475	0	1	2	Eif4g3, Hp1bp3	220669, -2502	downstream, upstream	1	1	1	1
56426	4	138215585	138216489	904	4	False	-0.15	0.760571	287.464	292.393	250.179	249.571	518	499	424	419	1	1	2	Eif4g3, Hp1bp3	222581, -590	downstream, upstream	1	1	1	1
56427	4	138216651	138217552	901	4	False	-0.13	0.831091	296.464	268.571	272.321	230.357	550	574	461	431	1	1	2	Eif4g3, Hp1bp3	223645, 474	downstream, in gene	1	1	1	1
56428	4	138249735	138250853	1118	4	False	-0.09	0.916388	204.829	169.686	173.2	162.771	478	396	373	336	1	1	2	Hp1bp3, Sh2d5	33667, -117	downstream, upstream	1	1	1	1
56429	4	138251861	138252070	209	2	False	0	0.999169	64.571	62	60.143	63.571	72	71	64	67	0	1	2	Hp1bp3, Sh2d5	35338, 1554	downstream, in gene	0	1	0	1
56430	4	138261895	138263079	1184	4	False	-0.04	0.976131	135.514	121.216	137.162	110.541	236	195	226	192	1	1	2	Sh2d5, Kif17	12076, 236	downstream, in gene	1	1	1	1
56431	4	138282740	138283287	547	4	False	0.08	0.945793	115.059	119.882	124.647	125.118	214	213	225	250	0	0	1	Kif17	20762	in gene	1	1	1	1
56432	4	138304238	138305127	889	4	False	-0.2	0.529016	440.179	428.857	387.143	344.464	905	931	764	714	1	1	3	Kif17, Ddost, Pink1	42431, -56, 21614	downstream, upstream, downstream	1	1	1	1
56433	4	138311485	138312009	524	4	False	0.24	0.751775	64.235	66.882	80.941	83.706	106	119	137	151	0	0	3	Kif17, Ddost, Pink1	49496, 7009, 14549	downstream, in gene, downstream	1	1	1	1
56434	4	138318545	138318909	364	4	False	-0.01	0.996198	53.818	36.818	52.727	41.364	74	49	66	57	0	0	2	Ddost, Pink1	13989, 7569	downstream, in gene	1	1	1	1
56435	4	138319419	138319955	536	4	False	0.1	0.931241	111.941	105.588	114.412	122.118	205	205	200	228	0	0	2	Ddost, Pink1	14949, 6609	downstream, in gene	1	1	1	1
56436	4	138325363	138326574	1211	4	False	-0.06	0.940437	296.342	294.237	293.132	261.263	545	592	579	557	1	1	1	Pink1	328	in gene	1	1	1	1
56437	4	138339949	138340395	446	4	False	0.09	0.941773	34.571	34.286	37.286	38.643	54	61	63	68	0	0	1	Cda	27783	in gene	1	1	1	1
56438	4	138356529	138356910	381	3	False	0.15	NA	20.833	18.583	31.5	28.333	30	26	44	42	0	0	1	Cda	11236	in gene	1	0	1	1
56439	4	138367613	138368390	777	4	False	0.2	0.742132	128.28	132.28	156.4	137.88	261	292	310	263	0	1	1	Cda	-46	upstream	1	1	1	1
56440	4	138379095	138379483	388	4	False	0.09	0.947234	57.417	34.75	55.5	54.5	84	52	81	83	0	0	0				1	1	1	1
56441	4	138404846	138405161	315	3	False	-0.11	NA	30.2	46.1	21.5	26.4	39	64	28	39	0	0	1	Fam43b	-8545	upstream	1	1	0	1
56442	4	138426757	138427825	1068	4	False	-0.17	0.815955	86.879	92.636	77.303	70.546	137	144	119	112	0	1	1	Mul1	-7381	upstream	1	1	1	1
56443	4	138434293	138435170	877	4	False	-0.09	0.917116	154.786	164.679	149.929	132.536	309	353	309	288	1	1	1	Mul1	59	in gene	1	1	1	1
56444	4	138447163	138447838	675	4	False	-0.06	0.949724	257.952	274.286	249.095	246.048	499	538	471	500	0	1	2	Mul1, Camk2n1	12828, -7648	downstream, upstream	1	1	1	1
56445	4	138453476	138454584	1108	4	False	-0.14	0.796521	262.088	245.029	236.912	201.441	472	430	406	355	1	1	1	Camk2n1	-1118	upstream	1	1	1	1
56446	4	138454706	138455494	788	4	False	0.08	0.943146	137.92	125.28	153.64	120.48	233	191	248	199	1	1	1	Camk2n1	-48	upstream	1	1	1	1
56447	4	138456021	138456272	251	2	False	0.13	0.908714	92.5	104	112.5	103.75	109	120	124	117	0	1	1	Camk2n1	998	in gene	0	0	1	1
56448	4	138463647	138464241	594	4	False	0.16	0.877006	52	42.579	51.316	61.316	65	61	71	88	0	0	1	Camk2n1	8796	downstream	1	1	1	1
56449	4	138464601	138465044	443	4	False	0.1	0.938999	73.357	77.357	68.714	93.571	113	114	103	140	0	0	1	Camk2n1	9674	downstream	1	1	1	1
56450	4	138493699	138494085	386	4	False	0.08	NA	30.75	25.333	28.667	34.667	44	38	34	49	0	0	0				1	1	1	1
56451	4	138554931	138555159	228	1	False	-0.07	NA	18	30.286	13.143	15.429	21	36	15	18	0	0	0				0	1	0	0
56452	4	138561954	138562347	393	4	False	-0.06	0.970599	54.25	55.583	46.083	47.667	89	89	74	74	0	0	1	Vwa5b1	61842	downstream	1	1	1	1
56453	4	138669379	138669600	221	1	False	-0.19	NA	21.857	23.143	7	11.714	27	26	11	17	0	0	0				0	1	0	0
56454	4	138672154	138672616	462	4	False	-0.28	0.674664	56.133	69.733	35.533	43.2	90	116	60	72	0	0	0				1	1	1	1
56455	4	138700202	138700905	703	4	False	-0.13	0.911316	49.545	48.455	40.909	41.591	70	76	58	65	0	0	0				1	1	1	1
56456	4	138708617	138709098	481	4	False	0.08	0.95624	45.133	41.733	48.333	43.467	73	65	71	65	0	0	1	Ubxn10	16394	downstream	1	1	1	1
56457	4	138724009	138724401	392	4	False	0.09	0.945793	73.667	70.083	78.25	73.333	96	93	101	97	0	2	2	Ubxn10, Pla2g2c	1046, -1120	in gene, upstream	1	1	1	1
56458	4	138724769	138725721	952	4	False	-0.1	0.91703	135.034	141.862	146.586	106.138	267	267	256	193	0	2	2	Ubxn10, Pla2g2c	6, -80	in gene, upstream	1	1	1	1
56459	4	138736894	138737488	594	4	False	-0.07	0.95624	162	168.105	166.211	147.474	276	294	294	247	0	0	1	Pla2g2c	11866	in gene	1	1	1	1
56460	4	138745891	138746245	354	3	False	0.14	NA	22	31.454	42.909	29.727	31	41	57	41	0	0	2	Pla2g2c, Pla2g2f	20743, 11530	downstream, downstream	0	1	1	1
56461	4	138748717	138749016	299	3	False	0.1	NA	15.111	24.222	27.111	28.333	18	33	33	38	0	0	2	Pla2g2c, Pla2g2f	23541, 8732	downstream, downstream	0	1	1	1
56462	4	138760505	138760960	455	4	False	-0.09	0.946583	48.4	51.867	38.333	47.4	75	86	60	77	0	1	1	Pla2g2f	-3134	upstream	1	1	1	1
56463	4	138784181	138784734	553	4	False	0.24	0.754907	38.765	56.059	70.588	54.529	62	95	110	85	0	0	1	Pla2g2d	8722	downstream	1	1	1	1
56464	4	138792505	138793127	622	4	False	0.18	0.842168	41.3	42.1	55.65	43.9	77	74	94	83	0	0	1	Pla2g5	70653	downstream	1	1	1	1
56465	4	138819050	138819521	471	4	False	-0.04	0.983679	43.867	61.6	50.8	42.4	69	101	86	62	0	0	1	Pla2g5	44184	in gene	1	1	1	1
56466	4	138824774	138825063	289	1	False	0.02	NA	20.778	19.889	19.333	28.889	30	33	27	38	0	1	2	Pla2g5, Pla2g2a	38551, -6939	in gene, upstream	0	0	0	1
56467	4	138825939	138826543	604	4	False	-0.19	0.822218	39.211	29.21	22.842	20.842	58	43	29	30	0	1	2	Pla2g5, Pla2g2a	37228, -5616	in gene, upstream	1	1	1	1
56468	4	138851529	138851833	304	3	False	-0.09	NA	32.444	40	30.889	18.222	43	53	41	21	0	0	1	Pla2g5	11788	in gene	1	1	1	0
56469	4	138856536	138856959	423	4	False	0.01	0.996548	62	73.769	70.385	65.846	99	125	108	118	0	0	1	Pla2g5	6722	in gene	1	1	1	1
56470	4	138859710	138860115	405	4	False	0.14	0.894757	60.615	50.923	76	59.769	91	80	122	93	0	0	1	Pla2g5	3557	in gene	1	1	1	1
56471	4	138866359	138866889	530	4	False	-0.05	0.977172	57.647	74.471	63.529	59.059	104	139	122	113	0	1	1	Pla2g5	-3155	upstream	1	1	1	1
56472	4	138874536	138874929	393	4	False	0.28	NA	20.833	25.667	34.583	48.75	31	39	47	68	0	1	1	Pla2g2e	-3210	upstream	1	1	1	1
56473	4	138881255	138881501	246	3	False	-0.06	NA	46.429	45.857	46.143	31	52	53	52	36	0	0	1	Pla2g2e	3436	in gene	1	1	1	0
56474	4	138882012	138882682	670	4	False	0.08	0.952281	77.952	81	90.571	78.286	141	159	150	141	0	0	1	Pla2g2e	4405	in gene	1	1	1	1
56475	4	138884321	138884658	337	4	False	-0.02	0.991852	83.8	84.8	83.2	83.5	117	119	115	120	0	0	1	Pla2g2e	6547	downstream	1	1	1	1
56476	4	138892832	138893060	228	1	False	-0.08	NA	17.375	26.75	19.625	12.5	23	32	24	16	0	0	1	Otud3	21001	downstream	0	1	0	0
56477	4	138913339	138914329	990	4	False	-0.02	0.990699	191.774	156.29	176.935	156.645	364	340	326	338	1	1	1	Otud3	113	in gene	1	1	1	1
56478	4	138921970	138922608	638	4	False	-0.09	0.917254	236.15	217.75	190	211.4	465	426	353	415	0	0	1	Otud3	-8342	upstream	1	1	1	1
56479	4	138930608	138930882	274	1	False	-0.15	NA	17.556	27	13.889	10.333	23	31	17	13	0	0	0				0	1	0	0
56480	4	138938425	138940091	1666	5	False	-0.19	0.447348	389.135	397.5	344.327	322.404	906	953	732	759	0	0	0				1	1	1	1
56481	4	138942029	138942271	242	1	False	-0.21	0.787779	168.714	204.714	151	148.857	192	229	160	166	0	0	0				0	1	0	0
56482	4	138943742	138944081	339	4	False	-0.06	0.965484	188.364	225.273	198.455	184.727	231	291	266	226	0	0	0				1	1	1	1
56483	4	138955192	138955523	331	2	False	0.07	NA	21.273	17.636	21.546	22.546	27	27	30	25	0	0	0				0	0	1	1
56484	4	138966545	138967417	872	4	False	-0.21	0.522176	334.963	344.63	272.667	274.926	540	570	427	438	0	2	2	Rnf186, Tmco4	-131, -5924	upstream, upstream	1	1	1	1
56485	4	138969736	138970157	421	4	False	-0.1	0.909007	283	281	242.308	262.308	377	369	307	336	0	1	2	Rnf186, Tmco4	2834, -2959	downstream, upstream	1	1	1	1
56486	4	138972040	138973730	1690	4	False	-0.04	0.956917	263.887	259.019	258.34	236.208	531	503	463	519	1	1	2	Rnf186, Tmco4	5773, -20	downstream, upstream	1	1	1	1
56487	4	138976072	138976375	303	4	False	-0.05	0.975542	120.444	153.333	134	113.111	144	189	163	130	0	0	2	Rnf186, Tmco4	9111, 3318	downstream, in gene	1	1	1	1
56488	4	138980712	138981347	635	4	False	-0.22	0.780457	66.25	60.2	48.45	49.95	92	74	59	64	0	0	1	Tmco4	8124	in gene	1	1	1	1
56489	4	138983264	138983825	561	4	False	-0.11	0.927252	87.722	92.222	82.222	77.444	118	125	121	124	0	0	1	Tmco4	10639	in gene	1	1	1	1
56490	4	139001041	139001814	773	4	False	0.08	0.949724	51.958	49.333	60.208	50.417	76	66	81	73	0	0	1	Tmco4	28522	in gene	1	1	1	1
56491	4	139006928	139008387	1459	4	False	-0.02	0.991064	58.956	66.739	57.978	64.043	104	121	106	107	0	0	1	Tmco4	34752	in gene	1	1	1	1
56492	4	139075081	139075681	600	4	False	0.05	0.976563	35.526	34.737	40	35.053	43	54	61	46	1	1	2	Htr6, Nbl1	-592, 17589	upstream, downstream	1	1	1	1
56493	4	139075972	139076216	244	1	False	0.05	NA	35.429	29.714	44	24.143	42	36	51	30	0	1	2	Htr6, Nbl1	-1305, 16876	upstream, downstream	0	0	1	0
56494	4	139078388	139079060	672	4	False	-0.03	0.986211	42.286	33.809	34.429	34.048	72	69	72	70	0	1	2	Htr6, Nbl1	-3935, 14246	upstream, downstream	1	1	1	1
56495	4	139085987	139086453	466	4	False	-0.13	0.911522	55.286	51.071	46.357	41.857	83	81	70	64	0	0	1	Nbl1	6750	in gene	1	1	1	1
56496	4	139092467	139093311	844	4	False	-0.12	0.900925	131.731	113.885	113.577	102.538	195	182	198	149	1	1	2	Nbl1, Minos1	81, 38224	in gene, downstream	1	1	1	1
56497	4	139095267	139095815	548	4	False	0.5	0.159456	51.941	44.647	86.941	85.529	71	67	125	116	0	1	2	Nbl1, Minos1	-2571, 35572	upstream, downstream	1	1	1	1
56498	4	139110735	139111881	1146	4	False	0.13	0.908378	28.167	37.944	38.028	39.222	58	68	56	59	0	0	1	Minos1	19805	in gene	1	1	1	1
56499	4	139130127	139131362	1235	4	False	-0.08	0.911316	214.718	229.974	211.949	191.462	593	590	513	470	1	1	1	Minos1	369	in gene	1	1	1	1
56500	4	139146726	139147164	438	4	False	-0.06	NA	39.923	25.615	27.538	29.385	56	33	38	38	0	0	0				1	1	1	1
56501	4	139154689	139154922	233	1	False	-0.14	NA	21.571	15.429	9.857	13.714	24	20	13	15	0	0	0				1	0	0	0
56502	4	139169445	139169801	356	3	False	-0.08	NA	28.909	22.818	13.818	33.545	35	28	19	45	0	0	1	Gm16287	11032	downstream	1	1	0	1
56503	4	139175550	139176298	748	2	False	-0.25	0.734172	30.667	24.708	13.75	17.917	40	35	20	26	0	0	1	Gm16287	4731	in gene	1	1	0	0
56504	4	139179684	139180413	729	4	False	0.02	0.994058	31.364	38.5	28.182	36.455	57	57	41	60	0	1	1	Gm16287	607	in gene	1	1	1	1
56505	4	139192316	139193098	782	4	False	-0.13	0.816829	342.6	316.04	297.36	277.64	797	717	657	605	1	1	1	Capzb	-224	upstream	1	1	1	1
56506	4	139193584	139194083	499	4	False	0.17	0.844704	82.375	108.562	111.688	104.5	101	139	134	131	0	1	1	Capzb	902	in gene	1	1	1	1
56507	4	139197554	139197775	221	1	False	0.07	0.959766	59	60.429	64.429	79.714	65	74	74	91	0	0	1	Capzb	4733	in gene	0	0	0	1
56508	4	139198161	139198381	220	1	False	0.15	NA	40.143	41.571	47.143	59.857	51	56	54	63	0	0	1	Capzb	5340	in gene	0	0	0	1
56509	4	139202985	139203515	530	2	False	0.37	0.468196	20.688	17.125	31.688	42.812	26	21	39	57	0	0	1	Capzb	10319	in gene	0	0	1	1
56510	4	139205815	139206128	313	1	False	-0.04	NA	28.7	45.2	32	36.8	36	54	39	48	0	0	1	Capzb	13040	in gene	0	1	0	0
56511	4	139212043	139212467	424	4	False	0.19	0.803415	125.692	142.385	152.846	170.615	167	205	209	241	0	0	1	Capzb	19324	in gene	1	1	1	1
56512	4	139213815	139214617	802	4	False	-0.04	0.96851	207.88	192	188.24	184.32	386	351	336	329	0	0	1	Capzb	21285	in gene	1	1	1	1
56513	4	139221022	139221222	200	1	False	0.02	NA	12.714	23.286	23.571	20.429	17	27	30	24	0	0	1	Capzb	28191	in gene	0	1	0	0
56514	4	139228842	139229706	864	4	False	0.04	0.975382	85.63	94.741	88.519	91.963	182	183	178	162	0	0	1	Capzb	36343	in gene	1	1	1	1
56515	4	139232505	139233323	818	4	False	0.3	0.542286	75.462	77.885	98.115	104	104	97	145	162	0	0	1	Capzb	39983	in gene	1	1	1	1
56516	4	139247908	139248388	480	4	False	0.29	0.61478	87.267	101.533	139.867	105.533	119	130	188	137	0	0	1	Capzb	55217	in gene	1	1	1	1
56517	4	139249967	139250552	585	4	True	0.49	0.0521817	144.333	150.444	218.5	243.056	251	255	346	394	0	0	1	Capzb	57328	in gene	1	1	1	1
56518	4	139251988	139252278	290	3	False	-0.1	0.93658	119.111	158.889	123.667	116.556	147	197	153	144	0	0	1	Capzb	59202	in gene	1	1	1	0
56519	4	139256051	139257156	1105	4	False	0.27	0.383655	165.086	166.229	197.657	201.657	273	269	311	317	0	0	1	Capzb	63672	in gene	1	1	1	1
56520	4	139259534	139259836	302	4	False	0.19	0.831524	76.556	65.556	85.111	99.444	88	73	103	111	0	0	1	Capzb	66754	in gene	1	1	1	1
56521	4	139287432	139287958	526	4	False	0.04	0.983411	96.75	119.125	114.812	100.75	132	185	170	149	0	0	1	Capzb	94764	in gene	1	1	1	1
56522	4	139288979	139289468	489	4	False	0.09	0.940118	101.267	110.933	118.133	106.933	164	173	186	168	0	0	2	Capzb, Pqlc2	96292, 21477	in gene, downstream	1	1	1	1
56523	4	139298759	139299609	850	4	False	-0.07	0.951121	124.731	136.731	112.692	125.192	227	281	203	235	0	0	2	Capzb, Pqlc2	106253, 11516	downstream, in gene	1	1	1	1
56524	4	139310147	139311293	1146	4	False	-0.16	0.753406	278.457	268.486	259.2	215.343	516	477	466	375	1	2	2	Pqlc2, Akr7a5	-20, -24	upstream, upstream	1	1	1	1
56525	4	139311449	139312054	605	4	False	0.13	0.887698	100.368	108.947	118.211	110.474	123	159	152	126	0	2	2	Pqlc2, Akr7a5	-1051, 1007	upstream, in gene	1	1	1	1
56526	4	139330522	139331191	669	4	False	0	0.998702	186.857	207.048	177.81	203.286	384	383	343	390	0	0	0				1	1	1	1
56527	4	139335018	139335339	321	2	False	-0.09	0.946828	84	87.4	88.3	68.8	105	104	114	85	0	0	0				0	1	1	0
56528	4	139335469	139335781	312	4	False	-0.05	0.976116	100.1	100.5	109.5	88.1	122	133	142	114	0	0	0				1	1	1	1
56529	4	139336802	139337603	801	4	False	-0.05	0.969398	171.84	168.56	144.28	170.96	352	346	269	338	0	0	1	Mrto4	15096	downstream	1	1	1	1
56530	4	139351987	139353004	1017	4	False	-0.02	0.986456	235.719	221.719	226.625	208.188	596	569	571	491	1	2	2	Mrto4, Emc1	-197, -98	upstream, upstream	1	1	1	1
56531	4	139357148	139357927	779	4	False	0.08	0.94576	113.12	121.4	118.12	135.12	173	187	186	213	0	1	2	Mrto4, Emc1	-5239, 4944	upstream, in gene	1	1	1	1
56532	4	139380167	139381495	1328	5	False	-0.15	0.789996	182.39	185.805	163.098	154.732	483	526	426	425	1	1	2	Emc1, Ubr4	28238, 172	downstream, in gene	1	1	1	1
56533	4	139386631	139387950	1319	4	False	-0.22	0.376754	415.902	410.171	331.22	350.927	958	1029	752	818	0	0	2	Emc1, Ubr4	34697, 6631	downstream, in gene	1	1	1	1
56534	4	139395490	139395690	200	1	False	-0.01	NA	22.167	14.667	21.5	18.833	25	17	26	21	0	0	1	Ubr4	14931	in gene	1	0	0	0
56535	4	139430167	139430571	404	4	False	0.05	0.977396	57.308	59.154	59.538	66.692	90	97	91	107	0	0	1	Ubr4	49710	in gene	1	1	1	1
56536	4	139431036	139431275	239	1	False	-0.09	NA	23.375	29.875	22.125	19.75	27	35	26	24	0	0	1	Ubr4	50496	in gene	0	1	0	0
56537	4	139436082	139436412	330	2	False	0.23	NA	17.9	22.8	29.5	41	25	29	37	54	0	0	1	Ubr4	55588	in gene	0	0	1	1
56538	4	139436663	139437031	368	4	False	0.02	NA	31.333	33.667	34.917	32.417	43	46	47	46	0	0	1	Ubr4	56188	in gene	1	1	1	1
56539	4	139470158	139470706	548	4	False	0.22	0.78147	43.588	47.765	68.353	54.353	80	97	132	107	0	0	1	Ubr4	89773	in gene	1	1	1	1
56540	4	139500804	139501017	213	1	False	-0.13	NA	29.833	20.167	15.833	17	33	23	19	19	0	0	0				1	0	0	0
56541	4	139534959	139535852	893	4	False	0.02	0.988756	79.214	94.929	85.607	92.071	140	148	150	151	0	0	1	Iffo2	4857	in gene	1	1	1	1
56542	4	139549475	139549873	398	3	False	0.18	NA	15.25	30.667	31.833	36.417	25	43	41	47	0	0	1	Iffo2	19126	in gene	0	1	1	1
56543	4	139555948	139556221	273	1	False	-0.1	NA	30.625	14.125	12.875	12.75	37	18	15	14	0	0	1	Iffo2	25536	in gene	1	0	0	0
56544	4	139574045	139574933	888	4	False	-0.14	0.732706	575.857	582	506.607	523.536	1092	1109	948	1008	1	0	1	Iffo2	43941	in gene	1	1	1	1
56545	4	139575191	139575798	607	4	False	0.23	0.704418	130.368	118.842	156.158	157	174	159	215	221	1	0	1	Iffo2	44946	in gene	1	1	1	1
56546	4	139597911	139598186	275	2	False	0.12	NA	40.444	35.556	41.222	50.889	52	44	48	61	0	0	1	Iffo2	67500	in gene	1	0	0	1
56547	4	139598872	139599543	671	4	False	0.15	0.855033	83.667	108.381	99.857	108.095	122	194	158	162	0	0	1	Iffo2	68659	in gene	1	1	1	1
56548	4	139602657	139602983	326	4	False	-0.02	0.989881	53.4	69.5	57.5	62.6	76	93	73	79	0	0	1	Iffo2	72272	in gene	1	1	1	1
56549	4	139611611	139611835	224	1	False	0.08	NA	42.286	42.857	45.429	46.429	48	49	53	54	0	0	1	Iffo2	81175	in gene	0	0	1	0
56550	4	139614528	139614830	302	3	False	0.07	0.961291	48.4	60.2	55.1	67.4	59	69	66	84	0	0	2	Iffo2, Aldh4a1	84131, -8215	in gene, upstream	0	1	1	1
56551	4	139616155	139617140	985	4	False	-0.06	0.954609	169.677	174.161	148.161	171.871	387	414	306	379	0	1	2	Iffo2, Aldh4a1	86099, -6247	in gene, upstream	1	1	1	1
56552	4	139622427	139623386	959	4	False	-0.13	0.770605	416.567	428.833	392.833	355	789	853	729	642	0	1	2	Iffo2, Aldh4a1	92358, 12	downstream, in gene	1	1	1	1
56553	4	139624671	139625114	443	4	False	0.26	0.660933	109.286	132.5	154.429	137.714	156	195	223	190	0	1	2	Iffo2, Aldh4a1	94344, 1998	downstream, in gene	1	1	1	1
56554	4	139631223	139631443	220	1	False	0.13	NA	26.429	27.143	39.714	23.714	30	31	47	26	0	0	1	Aldh4a1	8439	in gene	0	0	1	0
56555	4	139631723	139632498	775	4	False	-0.15	0.875503	68.708	54.958	55.542	48.083	103	95	94	85	0	0	1	Aldh4a1	9216	in gene	1	1	1	1
56556	4	139636351	139636727	376	4	False	0.11	NA	31.917	35.833	36.833	48.583	49	53	57	77	0	0	1	Aldh4a1	13645	in gene	1	1	1	1
56557	4	139644049	139644470	421	4	False	-0.04	0.980319	48.231	36.077	37.077	31.923	69	55	55	49	0	0	2	Aldh4a1, Tas1r2	21365, -9279	in gene, upstream	1	1	1	1
56558	4	139667589	139668209	620	4	False	0.34	0.483692	79.842	62.684	94.316	104.632	124	115	145	171	0	0	1	Tas1r2	14361	in gene	1	1	1	1
56559	4	139669821	139670205	384	4	False	0.07	0.960515	59.417	49.75	58	52.583	86	75	78	78	0	0	1	Tas1r2	16475	in gene	1	1	1	1
56560	4	139682202	139682556	354	2	False	-0.12	NA	27.818	26.091	18.364	16.909	35	34	24	21	0	0	0				1	1	0	0
56561	4	139799567	139800141	574	4	False	0.21	0.808022	43.167	42.944	51.722	55.167	69	65	72	88	0	0	1	Pax7	33114	in gene	1	1	1	1
56562	4	139817775	139818654	879	4	False	-0.16	0.849371	77.37	81.667	71	58.741	218	233	161	165	0	0	1	Pax7	14754	in gene	1	1	1	1
56563	4	139831343	139831945	602	4	False	-0.2	0.780484	125.789	133.947	107.053	107.474	223	257	198	205	1	1	1	Pax7	1324	in gene	1	1	1	1
56564	4	139858629	139859013	384	4	False	0.28	NA	32.167	34.667	49.083	51.75	52	55	76	83	0	0	0				1	1	1	1
56565	4	139877409	139877614	205	1	False	0.02	NA	22.667	22	27	19.833	28	28	33	26	0	0	0				0	0	1	0
56566	4	139892577	139892916	339	2	False	0.04	NA	15	24.8	26.5	22	18	32	34	29	0	0	0				0	1	1	0
56567	4	139950465	139950944	479	4	False	0.21	0.795022	41.733	40.786	57.8	49.333	66	67	88	85	0	1	1	4933427I22Rik	-7185	upstream	1	1	1	1
56568	4	139951079	139951349	270	1	False	0.13	NA	13.25	18.875	25.625	20.75	17	25	30	28	0	0	1	4933427I22Rik	-7695	upstream	0	0	1	0
56569	4	139967237	139968474	1237	4	False	-0.05	0.948176	232.079	254.158	233.184	226.316	511	517	491	528	0	1	1	Klhdc7a	171	in gene	1	1	1	1
56570	4	139977226	139977555	329	1	False	-0.16	NA	16.3	35.1	14.8	15.4	19	45	18	18	0	0	1	Klhdc7a	-9364	upstream	0	1	0	0
56571	4	139978698	139979097	399	4	False	0.1	NA	32.667	24.167	44.333	31.167	50	33	65	39	0	0	0				1	1	1	1
56572	4	140004085	140004919	834	4	False	-0.01	0.996811	60.038	61.769	62.808	49.692	116	118	103	92	0	0	0				1	1	1	1
56573	4	140004957	140005239	282	2	False	-0.05	NA	21.222	25.667	24.556	19.111	27	30	29	23	0	0	0				0	1	1	0
56574	4	140249382	140249664	282	2	False	0.01	NA	18.889	29.889	26	21	23	38	33	26	0	1	1	Igsf21	-2712	upstream	0	1	1	0
56575	4	140390592	140391300	708	4	False	0.25	0.654628	107.652	134.913	147.435	152.826	189	289	282	313	0	0	0				1	1	1	1
56576	4	140419671	140420376	705	4	False	0.06	0.967856	37.136	36.545	38.955	38.864	48	58	57	73	0	0	0				1	1	1	1
56577	4	140433969	140434450	481	4	False	0.07	NA	23.133	17.933	23.4	23.733	30	28	28	31	0	0	0				1	1	1	1
56578	4	140436165	140436382	217	1	False	0.13	NA	14.5	15	19.667	25.5	17	19	21	28	0	0	0				0	0	0	1
56579	4	140539198	140539530	332	3	False	0.08	NA	21	26.091	23.909	34.091	32	40	35	52	0	0	1	Arhgef10l	126541	in gene	0	1	1	1
56580	4	140547452	140547850	398	4	False	-0.09	0.948124	56.692	70	42.385	61.462	83	104	65	83	0	0	1	Arhgef10l	118254	in gene	1	1	1	1
56581	4	140549751	140550396	645	4	False	-0.12	0.908771	77.6	111.75	86.55	74.95	122	191	134	109	0	0	1	Arhgef10l	115832	in gene	1	1	1	1
56582	4	140555284	140555600	316	2	False	0.09	NA	28.9	16.5	33.9	18.9	41	22	45	26	0	0	1	Arhgef10l	110463	in gene	1	0	1	0
56583	4	140592210	140592693	483	4	False	-0.03	0.984953	55.933	54.333	54	48.8	92	91	96	81	0	0	1	Arhgef10l	73454	in gene	1	1	1	1
56584	4	140597957	140598416	459	4	False	0.21	0.722898	223.071	233.929	283.071	261.571	326	338	421	389	0	0	1	Arhgef10l	67719	in gene	1	1	1	1
56585	4	140598612	140599339	727	4	False	-0.03	0.981235	386.913	417.739	392.217	379.261	666	764	661	616	0	0	1	Arhgef10l	66930	in gene	1	1	1	1
56586	4	140615701	140616546	845	4	False	-0.02	0.985068	173.667	203.741	182.963	170.037	286	346	266	256	0	0	1	Arhgef10l	49782	in gene	1	1	1	1
56587	4	140617020	140618401	1381	4	False	-0.02	0.989611	141.705	151.114	144.273	133.636	234	245	219	202	0	0	1	Arhgef10l	48195	in gene	1	1	1	1
56588	4	140623911	140624437	526	4	False	0.21	0.796103	41.875	39.812	57.062	48.5	62	61	87	72	0	0	1	Arhgef10l	41731	in gene	1	1	1	1
56589	4	140629004	140629340	336	4	False	0.12	0.922536	37	42.7	52.2	56.6	44	50	67	72	0	0	1	Arhgef10l	36733	in gene	1	1	1	1
56590	4	140630496	140631233	737	4	False	0.2	0.812964	63.042	50.833	73.208	64.917	102	89	124	122	0	0	1	Arhgef10l	35041	in gene	1	1	1	1
56591	4	140647779	140649558	1779	8	False	0.08	0.936386	66.436	61.364	67.564	63.946	129	136	133	146	0	0	1	Arhgef10l	17237	in gene	1	1	1	1
56592	4	140657615	140658355	740	4	False	0.25	0.72843	40.565	44.348	52.956	53.522	56	70	59	75	0	0	1	Arhgef10l	7920	in gene	1	1	1	1
56593	4	140661531	140661886	355	2	False	-0.11	0.931237	79.273	81	71.546	69.182	95	94	88	85	0	0	1	Arhgef10l	4197	in gene	1	1	0	0
56594	4	140663046	140663806	760	4	False	0.26	0.616472	110	104.478	133.609	129.957	169	154	198	231	0	1	1	Arhgef10l	2479	in gene	1	1	1	1
56595	4	140665660	140666178	518	4	False	0.16	0.81983	171.647	186.941	203.882	203.529	317	328	342	368	0	1	1	Arhgef10l	-14	upstream	1	1	1	1
56596	4	140674287	140674782	495	4	False	-0.03	0.98586	70.533	74.667	61.733	63.6	113	118	91	105	0	0	1	Arhgef10l	-8629	upstream	1	1	1	1
56597	4	140679681	140680358	677	4	False	0.01	0.99499	44.191	43.048	42.238	43.095	61	69	56	62	0	0	0				1	1	1	1
56598	4	140689956	140691429	1473	7	False	0.16	0.861504	33.087	43.37	43.13	41.152	65	80	85	65	0	0	0				1	1	1	1
56599	4	140699397	140700112	715	4	False	-0.18	0.713961	286	340.591	272.591	261.864	460	610	438	451	0	1	1	Rcc2	-1719	upstream	1	1	1	1
56600	4	140701092	140701584	492	4	False	0.08	0.946828	149.867	152.6	177.533	145.133	213	224	223	193	1	1	1	Rcc2	-135	upstream	1	1	1	1
56601	4	140702130	140702353	223	1	False	0	0.999307	99.429	47.857	90.143	54	107	56	105	64	1	1	1	Rcc2	768	in gene	1	0	0	0
56602	4	140708193	140709000	807	4	False	-0.04	0.978525	141.2	152.44	135.76	148.68	234	262	224	230	0	0	1	Rcc2	7123	in gene	1	1	1	1
56603	4	140713775	140714556	781	4	False	-0.19	0.757067	181.25	167.167	144.5	145.917	342	320	285	287	0	0	1	Rcc2	12692	in gene	1	1	1	1
56604	4	140721808	140722323	515	4	False	0.24	0.738336	68.375	67.312	89.875	88.938	106	112	144	143	0	0	2	Rcc2, Padi6	20592, 20578	in gene, downstream	1	1	1	1
56605	4	140723057	140723578	521	4	False	0.16	0.874453	44.625	61.625	60.5	67.062	61	96	84	97	0	0	2	Rcc2, Padi6	21844, 19326	downstream, downstream	1	1	1	1
56606	4	140723863	140724128	265	3	False	-0.02	NA	43.889	41	50.889	39	58	54	70	50	0	0	2	Rcc2, Padi6	22522, 18648	downstream, downstream	1	1	1	0
56607	4	140744726	140744999	273	2	False	0.22	0.789248	61.889	44.111	60.444	76.111	83	57	75	100	0	1	2	Padi6, Padi4	-2219, 29341	upstream, downstream	1	0	0	1
56608	4	140746050	140746308	258	3	False	0.21	0.801794	37.375	79.875	90.625	75.25	43	95	105	86	0	1	2	Padi6, Padi4	-3536, 28024	upstream, in gene	0	1	1	1
56609	4	140747831	140748436	605	4	False	0.14	0.84247	205.895	215.579	226.789	224.158	355	365	394	367	0	1	2	Padi6, Padi4	-5490, 26070	upstream, in gene	1	1	1	1
56610	4	140750284	140750766	482	4	False	-0.07	0.959155	105.6	101.867	99.333	96.067	148	146	141	133	0	0	2	Padi6, Padi4	-7882, 23678	upstream, in gene	1	1	1	1
56611	4	140763210	140763509	299	4	False	-0.03	NA	30.222	36.778	39.333	27.667	43	48	49	35	0	0	1	Padi4	10844	in gene	1	1	1	1
56612	4	140770422	140770840	418	4	False	0.04	0.981554	39.769	36.615	32.385	46	54	53	40	71	0	0	1	Padi4	3572	in gene	1	1	1	1
56613	4	140789066	140789343	277	2	False	0.11	NA	20.875	28.5	34.375	17.125	25	35	41	29	0	0	1	Padi3	21444	in gene	0	1	1	0
56614	4	140813955	140814904	949	4	False	0.14	0.863145	111.862	106.31	124.483	110.966	208	202	226	197	0	1	3	Padi3, Gm13032, Padi1	-3781, 3436, 31349	upstream, in gene, in gene	1	1	1	1
56615	4	140835704	140836066	362	4	False	-0.09	0.943476	45.75	70.167	40.833	58	64	108	60	86	0	0	1	Padi1	9893	in gene	1	1	1	1
56616	4	140837831	140838418	587	4	False	0.02	0.991455	48.111	43.111	50.944	40.833	75	62	80	64	0	0	1	Padi1	7654	in gene	1	1	1	1
56617	4	140845114	140845319	205	1	False	-0.04	NA	19.714	28.429	19.143	19.143	24	31	22	21	0	1	1	Padi1	562	in gene	0	1	0	0
56618	4	140867887	140868087	200	1	False	0.27	NA	5.333	5.5	26.667	16	6	8	30	21	0	1	1	4930515B02Rik	-4706	upstream	0	0	1	0
56619	4	140868709	140868952	243	1	False	0.19	NA	8.286	8.857	28.143	13.571	11	12	32	17	0	1	1	4930515B02Rik	-3863	upstream	0	0	1	0
56620	4	140872764	140872985	221	1	False	0	NA	16	17.143	27.286	11.714	19	19	29	13	0	1	1	4930515B02Rik	181	in gene	0	0	1	0
56621	4	140902446	140902763	317	4	False	0.09	0.945123	62.6	46.7	60.2	62.5	87	65	81	86	0	1	1	Padi2	-3756	upstream	1	1	1	1
56622	4	140905781	140906740	959	4	False	0.09	0.938802	97.033	86.7	107.7	90.467	193	159	215	188	1	1	1	Padi2	-100	upstream	1	1	1	1
56623	4	140947524	140948389	865	6	False	0.04	0.980066	20.296	22.926	25.963	22.185	31	53	37	35	0	0	2	Padi2, Gm13031	41596, 9946	in gene, in gene	1	1	1	1
56624	4	140957622	140958203	581	4	False	-0.01	0.993898	127.667	125.389	108.611	133.5	182	197	175	191	0	2	3	Padi2, Gm13031, Sdhb	51552, -10, -3359	downstream, upstream, upstream	1	1	1	1
56625	4	140960824	140961728	904	4	False	-0.15	0.790199	253.724	294.69	247.862	218.034	601	713	500	485	1	2	3	Padi2, Gm13031, Sdhb	54916, -3374, 5	downstream, upstream, in gene	1	1	1	1
56626	4	140962981	140963327	346	4	False	0.33	0.53008	81.9	88.8	115.3	110.1	100	114	136	124	0	2	2	Gm13031, Sdhb	-5252, 1883	upstream, in gene	1	1	1	1
56627	4	140964670	140964892	222	1	False	0.09	0.944419	84.571	83.571	93.429	93	105	100	109	107	0	1	2	Gm13031, Sdhb	-6879, 3510	upstream, in gene	0	0	0	1
56628	4	140983419	140983873	454	4	False	-0.06	0.964701	168	131.133	144.667	131.4	280	216	229	195	0	1	2	Sdhb, Atp13a2	22375, -3227	downstream, upstream	1	1	1	1
56629	4	140986625	140987330	705	4	False	0.1	0.914619	158.318	158.909	170.591	158.091	294	286	285	296	1	1	2	Sdhb, Atp13a2	25706, 104	downstream, in gene	1	1	1	1
56630	4	141010419	141010702	283	1	False	-0.05	NA	16	27.111	23.778	10.667	22	33	31	14	1	1	3	Atp13a2, Mfap2, Crocc	23687, 136, 49985	downstream, in gene, downstream	0	1	0	0
56631	4	141031810	141032082	272	2	False	0.34	0.527671	73.75	71.125	130.125	107.625	94	86	160	137	0	0	1	Crocc	28599	in gene	0	0	1	1
56632	4	141033491	141034690	1199	4	False	-0.17	0.686305	277.105	270.763	250.289	221.368	545	497	465	439	0	0	1	Crocc	26455	in gene	1	1	1	1
56633	4	141041527	141041855	328	3	False	-0.03	NA	25.6	25.8	30.1	24.2	32	34	39	32	0	0	1	Crocc	18854	in gene	1	1	1	0
56634	4	141044755	141045217	462	4	False	0.12	0.919897	60.667	50.133	63.667	59.867	113	81	106	98	0	0	1	Crocc	15559	in gene	1	1	1	1
56635	4	141060081	141061176	1095	4	False	-0.16	0.684199	429.206	436.882	389.706	361.029	723	760	633	589	1	1	2	Crocc, Necap2	-83, 17717	upstream, downstream	1	1	1	1
56636	4	141065175	141065432	257	4	False	-0.09	0.941743	186.375	149.125	146.25	144.375	232	180	178	175	0	1	2	Crocc, Necap2	-4758, 13042	upstream, downstream	1	1	1	1
56637	4	141067153	141067713	560	4	False	0.1	0.93043	82.333	107.333	95.833	108.056	126	168	134	169	0	1	2	Crocc, Necap2	-6888, 10912	upstream, in gene	1	1	1	1
56638	4	141069637	141070118	481	4	False	0.11	0.903602	165.6	193.533	201.333	195.733	256	308	316	297	0	0	2	Crocc, Necap2	-9332, 8468	upstream, in gene	1	1	1	1
56639	4	141073535	141074088	553	4	False	0.05	0.971771	164.944	171.833	167.111	169	255	278	253	267	0	0	1	Necap2	4534	in gene	1	1	1	1
56640	4	141077606	141078607	1001	6	False	-0.02	0.990283	166.903	173.968	162.871	160.484	393	432	382	392	1	1	2	Necap2, Spata21	239, -10239	in gene, upstream	1	1	1	1
56641	4	141101922	141102204	282	4	False	-0.02	NA	31.125	36.625	32.125	32	38	45	40	38	0	0	1	Spata21	13718	in gene	1	1	1	1
56642	4	141105701	141106108	407	2	False	0	NA	28.583	12.667	20	21.5	36	16	26	28	0	0	2	Spata21, Szrd1	17559, 33892	in gene, downstream	1	0	0	1
56643	4	141113765	141115068	1303	4	False	0.09	0.904856	175.775	180.1	191.7	190.5	332	328	352	343	0	0	2	Spata21, Szrd1	26071, 25380	downstream, in gene	1	1	1	1
56644	4	141120700	141121077	377	4	False	0.14	0.892275	33.75	56.5	53.167	54.75	51	85	75	81	0	0	2	Spata21, Szrd1	32543, 18908	downstream, in gene	1	1	1	1
56645	4	141122981	141123469	488	4	False	0.04	0.984721	57.133	54.2	62.8	49.467	87	83	89	65	0	0	1	Szrd1	16571	in gene	1	1	1	1
56646	4	141130838	141132106	1268	4	False	0.02	0.985449	305.325	323.675	307.075	318.95	699	773	702	712	0	0	1	Szrd1	8324	in gene	1	1	1	1
56647	4	141139245	141140083	838	4	False	-0.13	0.820937	248.615	277	239.038	225.115	387	414	384	381	1	1	2	Szrd1, Fbxo42	132, -8258	in gene, upstream	1	1	1	1
56648	4	141142265	141142925	660	4	False	0.11	0.909598	106.619	114.476	111.333	128.238	137	160	142	169	0	2	2	Szrd1, Fbxo42	-2799, -5327	upstream, upstream	1	1	1	1
56649	4	141147185	141148767	1582	4	False	-0.06	0.940812	173.347	166.878	157.612	153.98	388	370	376	312	1	2	2	Szrd1, Fbxo42	-8180, 54	upstream, in gene	1	1	1	1
56650	4	141163158	141163358	200	1	False	-0.09	NA	23.5	16	23.667	6	28	19	28	10	0	0	1	Fbxo42	15336	in gene	0	0	1	0
56651	4	141178397	141178942	545	4	False	0.08	0.955069	58.824	60.765	71.412	54.353	104	102	122	88	0	0	1	Fbxo42	30747	in gene	1	1	1	1
56652	4	141190836	141191868	1032	4	False	0.12	0.895949	73.719	85.656	83.375	87.469	127	181	169	159	0	0	1	Fbxo42	43430	in gene	1	1	1	1
56653	4	141197483	141197683	200	1	False	0.17	NA	11.5	16.333	20.667	24.667	14	18	27	26	0	0	1	Fbxo42	49661	in gene	0	0	0	1
56654	4	141210532	141210782	250	1	False	-0.08	NA	53.143	33.571	21.571	47	65	38	25	53	0	1	2	Fbxo42, Rsg1	62735, -3299	downstream, upstream	0	0	0	1
56655	4	141213782	141214905	1123	4	False	-0.11	0.895949	115.971	109.029	100.943	98.686	201	240	178	189	0	1	2	Fbxo42, Rsg1	66421, 387	downstream, in gene	1	1	1	1
56656	4	141233321	141233543	222	1	False	-0.04	NA	14.286	27.857	12.286	23.143	20	32	14	26	0	0	2	C630004L07Rik, Arhgef19	6021, -9452	downstream, upstream	0	1	0	0
56657	4	141239174	141239871	697	4	False	-0.11	0.884165	337.143	321.238	322.619	274	487	476	493	420	0	2	2	C630004L07Rik, Arhgef19	-69, -3362	upstream, upstream	1	1	1	1
56658	4	141240539	141241142	603	4	False	-0.08	0.921415	285.211	314.211	275.211	268.842	403	489	398	416	0	2	2	C630004L07Rik, Arhgef19	-1387, -2044	upstream, upstream	1	1	1	1
56659	4	141242526	141243052	526	4	False	-0.07	0.955082	195.824	175.882	181	164.353	247	225	224	221	0	2	2	C630004L07Rik, Arhgef19	-3336, -95	upstream, upstream	1	1	1	1
56660	4	141247688	141248947	1259	4	False	-0.18	0.719609	218.308	200.769	188.795	164.744	403	398	352	289	2	0	2	C630004L07Rik, Arhgef19	-8864, 5433	upstream, in gene	1	1	1	1
56661	4	141259973	141260937	964	4	False	-0.07	0.939745	157.133	165.367	155.2	138.9	257	259	230	232	0	0	1	Arhgef19	17571	downstream	1	1	1	1
56662	4	141265961	141266326	365	4	False	0.11	NA	35.182	29.727	34.545	39.455	46	37	44	51	0	0	1	Arhgef19	23259	downstream	1	1	1	1
56663	4	141267748	141268061	313	3	False	0.04	0.980066	54.889	79	56.333	73.667	68	100	72	97	0	0	0				0	1	1	1
56664	4	141271543	141272151	608	4	False	-0.27	0.493657	230.316	242.632	196.263	172.053	322	370	275	256	0	1	1	Gm13056	-6592	upstream	1	1	1	1
56665	4	141272810	141273661	851	4	False	-0.06	0.949437	240.846	243.269	218.923	234.5	391	339	305	347	0	1	1	Gm13056	-5204	upstream	1	1	1	1
56666	4	141274431	141274754	323	3	False	0.24	0.703451	195.182	168.273	209.818	238.273	240	204	248	294	0	1	1	Gm13056	-3847	upstream	1	0	1	1
56667	4	141278014	141278727	713	4	False	-0.08	0.904004	580.87	537.652	523.391	495.87	943	919	889	860	0	1	1	Gm13056	-69	upstream	1	1	1	1
56668	4	141279326	141279699	373	4	False	0.17	0.796521	253.583	305.833	291.333	350.333	321	424	369	451	0	1	1	Gm13056	1073	in gene	1	1	1	1
56669	4	141281141	141282271	1130	5	False	-0.08	0.903602	295.629	308.171	277.657	269.857	458	486	413	395	0	0	1	Gm13056	3267	downstream	1	1	1	1
56670	4	141286755	141287410	655	4	False	-0.01	0.993898	373.65	388.95	403.7	337.55	669	691	695	570	0	0	1	Gm13056	8643	downstream	1	1	1	1
56671	4	141287583	141288143	560	4	False	-0.14	0.848395	247.278	200.778	194.556	188.889	390	317	301	309	0	0	1	Gm13056	9424	downstream	1	1	1	1
56672	4	141292271	141292475	204	1	False	0.17	0.860713	42.333	61.833	64.667	76.333	47	66	74	81	0	0	1	Epha2	-8848	upstream	0	0	0	1
56673	4	141294123	141294490	367	4	False	0.11	0.931241	46.182	57.455	66.273	61.091	60	71	85	75	0	1	1	Epha2	-6915	upstream	1	1	1	1
56674	4	141301024	141302439	1415	7	False	-0.11	0.825028	260.067	287.622	248.956	238.556	595	652	542	532	1	1	1	Epha2	510	in gene	1	1	1	1
56675	4	141309379	141310128	749	4	False	0.34	0.355851	111.478	100.261	143.696	136.565	149	126	187	163	0	0	1	Epha2	8532	in gene	1	1	1	1
56676	4	141310191	141310906	715	4	False	0.25	0.618405	122.864	119.591	166.045	135.909	150	153	225	194	0	0	1	Epha2	9327	in gene	1	1	1	1
56677	4	141311833	141312100	267	1	False	0.14	0.892587	92.778	71.222	92.778	92.667	104	82	104	101	0	0	1	Epha2	10745	in gene	1	0	0	0
56678	4	141312471	141312717	246	2	False	0.09	0.944219	86.75	85.375	101.375	101.5	93	92	110	109	0	0	1	Epha2	11373	in gene	0	1	0	1
56679	4	141312798	141313240	442	4	False	0.11	0.916982	101.5	113.357	125.5	112.5	134	152	165	144	0	0	1	Epha2	11798	in gene	1	1	1	1
56680	4	141332390	141332663	273	2	False	0.09	NA	35	20.375	41.125	25.25	42	26	49	30	0	0	1	Epha2	31305	downstream	1	0	1	0
56681	4	141338981	141339183	202	1	False	0.09	NA	15.333	12.5	28.833	12.667	19	17	32	15	0	0	1	Epha2	37861	downstream	0	0	1	0
56682	4	141347193	141347983	790	4	False	-0.03	0.974566	375.32	338.6	372.24	320.04	804	759	766	643	0	0	0				1	1	1	1
56683	4	141353802	141354302	500	4	False	0.2	0.821771	36.533	40.667	55.667	46.067	49	68	85	70	0	0	0				1	1	1	1
56684	4	141360874	141361167	293	4	False	0.07	NA	32.778	40.889	48.556	35.667	43	54	63	47	0	1	1	Fam131c	-7200	upstream	1	1	1	1
56685	4	141363075	141363621	546	4	False	0.17	0.845568	76.118	77.647	87.353	86.765	127	130	127	145	0	1	1	Fam131c	-4872	upstream	1	1	1	1
56686	4	141367875	141368752	877	4	False	0.02	0.990699	113.815	100.333	114.444	93.593	210	157	196	166	1	1	1	Fam131c	93	in gene	1	1	1	1
56687	4	141382432	141383038	606	4	False	-0.03	0.988171	54.684	47.789	52.526	46	70	66	66	58	1	0	2	Fam131c, Clcnka	14515, 15971	in gene, downstream	1	1	1	1
56688	4	141385232	141385704	472	4	False	0.16	0.855989	90.733	103.8	140.333	86	148	165	227	150	0	0	2	Fam131c, Clcnka	17248, 13238	downstream, in gene	1	1	1	1
56689	4	141387408	141387809	401	4	False	0.15	0.890548	59.769	55.692	66.077	75.615	90	81	96	117	0	0	2	Fam131c, Clcnka	19388, 11098	downstream, in gene	1	1	1	1
56690	4	141394612	141395201	589	4	False	0	0.999955	52.211	39.474	43.105	45.316	92	63	78	87	0	0	2	Clcnka, Clcnkb	3800, 21082	in gene, downstream	1	1	1	1
56691	4	141404695	141405245	550	4	False	0.1	0.935235	97	92.647	109.176	104.412	158	150	180	172	0	1	2	Clcnka, Clcnkb	-6264, 11018	upstream, in gene	1	1	1	1
56692	4	141406545	141407318	773	4	False	0.14	0.890463	58.083	45.458	58.458	66.125	96	89	118	136	0	0	2	Clcnka, Clcnkb	-8225, 9057	upstream, in gene	1	1	1	1
56693	4	141411570	141411803	233	2	False	0.07	NA	26.714	19.714	20.714	29.571	29	22	24	32	0	0	2	Clcnkb, Hspb7	4302, -9093	in gene, upstream	1	0	0	1
56694	4	141425438	141426553	1115	4	False	0.24	0.66893	80.057	84.629	96.457	107.829	115	129	128	153	1	0	3	Clcnkb, Hspb7, Gm694	-10007, 5216, 10110	upstream, downstream, downstream	1	1	1	1
56695	4	141431013	141431422	409	4	False	-0.04	0.980177	58.5	80.75	77.25	58.25	89	122	117	87	0	0	2	Hspb7, Gm694	10438, 4888	downstream, downstream	1	1	1	1
56696	4	141444354	141445635	1281	6	False	0.05	0.965478	106.125	96.85	110.85	97.675	263	270	232	237	1	1	2	Gm694, Zbtb17	-8889, 321	upstream, in gene	1	1	1	1
56697	4	141458133	141458570	437	4	False	0.09	0.943241	39.286	43.786	41.286	50.786	57	67	59	77	0	0	2	Zbtb17, Spen	13678, 80246	in gene, downstream	1	1	1	1
56698	4	141459032	141459242	210	1	False	0.18	NA	14.143	22.571	30.286	24.571	18	25	33	32	0	0	2	Zbtb17, Spen	14464, 79460	in gene, downstream	0	0	1	0
56699	4	141461205	141461530	325	4	False	0.03	NA	31.1	32.2	26.6	33.4	39	41	33	42	0	0	2	Zbtb17, Spen	16694, 77230	in gene, downstream	1	1	1	1
56700	4	141488769	141489013	244	1	False	0.06	NA	17.429	30.143	24.143	23	23	39	30	31	0	0	1	Spen	49706	in gene	0	1	0	0
56701	4	141500663	141500982	319	2	False	-0.22	0.784814	56.6	51	27.1	40.9	70	63	30	49	0	0	1	Spen	37775	in gene	1	1	0	0
56702	4	141504430	141504877	447	4	False	0.17	0.825991	146.929	164.357	183.071	167.857	222	259	286	261	0	0	1	Spen	33944	in gene	1	1	1	1
56703	4	141505878	141506790	912	5	False	-0.13	0.832081	218.103	236.069	199.586	201.862	488	551	383	438	0	0	1	Spen	32263	in gene	1	1	1	1
56704	4	141513929	141514754	825	4	False	-0.13	0.809756	304.885	319.885	265.269	279.692	535	554	444	464	0	0	1	Spen	24256	in gene	1	1	1	1
56705	4	141518418	141518748	330	3	False	0.33	0.53916	92.4	77	108.9	136	121	107	143	169	0	0	1	Spen	20014	in gene	1	0	1	1
56706	4	141524691	141525123	432	4	False	0.01	NA	30.071	34.357	35.714	30.571	37	51	44	43	0	0	1	Spen	13690	in gene	1	1	1	1
56707	4	141527193	141527664	471	4	False	-0.09	0.945956	62.067	73.733	56.8	58.4	93	107	87	80	0	0	2	Spen, Gm4123	11169, -8753	in gene, upstream	1	1	1	1
56708	4	141536265	141536705	440	4	False	-0.01	0.998434	96.286	103.929	94.929	101.571	113	125	120	127	1	2	3	Spen, Gm4123, B330016D10Rik	2112, 304, -9677	in gene, in gene, upstream	1	1	1	1
56709	4	141536718	141537213	495	3	False	0.1	0.931269	107.6	79.067	107.2	98.533	123	94	132	122	1	2	3	Spen, Gm4123, B330016D10Rik	1632, 784, -9197	in gene, in gene, upstream	1	0	1	1
56710	4	141537821	141539259	1438	4	False	-0.06	0.946828	194.622	193.689	187.889	173.8	385	441	361	399	1	3	3	Spen, Gm4123, B330016D10Rik	57, 2359, -7622	in gene, downstream, upstream	1	1	1	1
56711	4	141544985	141547276	2291	10	False	-0.08	0.902062	159.625	154.847	150.361	142.917	322	338	316	269	1	2	3	Spen, Gm4123, B330016D10Rik	-7533, 9949, -32	upstream, downstream, upstream	1	1	1	1
56712	4	141552526	141552774	248	1	False	0.04	NA	19.375	23.25	28.625	16.375	22	29	34	21	0	0	1	B330016D10Rik	6488	downstream	0	0	1	0
56713	4	141558501	141560291	1790	4	False	-0.05	0.956958	169.964	179.714	170.607	160.554	340	346	320	303	0	0	0				1	1	1	1
56714	4	141570016	141570278	262	2	False	0.19	0.825991	87.111	109.889	129.667	119.444	104	126	153	142	0	0	1	Fblim1	35905	downstream	0	0	1	1
56715	4	141572954	141574116	1162	4	False	0.01	0.994058	280.432	302.784	281.649	295.216	502	538	499	524	0	0	1	Fblim1	32517	downstream	1	1	1	1
56716	4	141574926	141575692	766	4	False	-0.15	0.772592	348.333	346.75	313.542	292.75	569	592	497	445	0	0	1	Fblim1	30743	downstream	1	1	1	1
56717	4	141591551	141591820	269	1	False	0.07	NA	18.889	21.444	13.444	29.222	25	28	19	40	0	0	1	Fblim1	14367	in gene	0	0	0	1
56718	4	141595634	141595839	205	2	False	0.27	NA	26.333	35.667	51.833	55.667	29	39	56	62	0	0	1	Fblim1	10316	in gene	0	0	1	1
56719	4	141599342	141600504	1162	4	False	-0.24	0.685326	103.167	83.028	71.667	71.194	187	135	111	119	0	0	1	Fblim1	6129	in gene	1	1	1	1
56720	4	141617281	141619214	1933	4	False	0.01	0.996198	123.883	119.817	125.817	112.367	212	187	203	200	0	1	4	Tmem82, AI507597, Slc25a34, Plekhm2	386, 3877, 5587, 45868	in gene, downstream, downstream, downstream	1	1	1	1
56721	4	141623725	141624166	441	4	False	-0.15	0.882798	66.143	79.714	48.357	70.857	98	119	67	115	0	2	4	Tmem82, AI507597, Slc25a34, Plekhm2	-5312, 9575, -111, 40170	upstream, downstream, upstream, downstream	1	1	1	1
56722	4	141625011	141625725	714	4	False	-0.05	0.972743	50.455	60.591	52.227	48.773	72	119	105	94	0	2	4	Tmem82, AI507597, Slc25a34, Plekhm2	-6735, 10998, -1534, 38747	upstream, downstream, upstream, downstream	1	1	1	1
56723	4	141643523	141643848	325	3	False	0.11	NA	21.4	29	34	33.6	27	37	43	44	0	0	1	Plekhm2	20430	in gene	0	1	1	1
56724	4	141653749	141654500	751	4	False	-0.11	0.874289	241.542	238.625	222.375	206.875	445	436	398	382	0	0	1	Plekhm2	9991	in gene	1	1	1	1
56725	4	141655775	141656248	473	4	False	0.03	0.986102	158.6	177.2	167.067	180.333	257	277	263	293	0	0	1	Plekhm2	8104	in gene	1	1	1	1
56726	4	141663120	141664904	1784	8	False	0.17	0.775385	72.893	69.268	81.679	76.161	214	199	204	180	1	1	1	Plekhm2	103	in gene	1	1	1	1
56727	4	141669799	141670806	1007	4	False	0.11	0.903602	115.516	129.548	117.097	143.129	169	194	162	212	0	1	1	Plekhm2	-6187	upstream	1	1	1	1
56728	4	141686024	141686723	699	4	False	0.18	0.835003	63.227	64.864	83.046	78	126	121	154	151	0	1	2	Ddi2, Rsc1a1	37046, -657	in gene, upstream	1	1	1	1
56729	4	141714551	141715370	819	4	False	-0.01	0.996811	39.462	51.346	48.885	38.615	71	79	84	57	0	0	1	Ddi2	8459	in gene	1	1	1	1
56730	4	141721980	141722330	350	4	False	0.05	0.977654	100.091	130.727	103.636	123.182	132	174	130	162	0	1	1	Ddi2	1264	in gene	1	1	1	1
56731	4	141722756	141723769	1013	4	False	-0.04	0.971525	183.935	157.355	174.194	151.258	328	280	305	258	1	1	1	Ddi2	157	in gene	1	1	1	1
56732	4	141725571	141726183	612	4	False	-0.06	0.957955	150.263	152.684	123.737	156.263	231	236	185	228	0	1	1	Ddi2	-2458	upstream	1	1	1	1
56733	4	141734765	141735409	644	4	False	-0.06	0.960515	96.65	108.35	95.8	93.3	172	215	165	170	0	0	0				1	1	1	1
56734	4	141741302	141741732	430	4	False	0.2	NA	33.571	27.357	44.357	40.071	53	48	59	62	0	1	1	Agmat	-5158	upstream	1	1	1	1
56735	4	141741894	141742215	321	4	False	0.07	NA	33.5	22.7	32.7	24.4	45	26	42	32	0	1	1	Agmat	-4621	upstream	1	1	1	1
56736	4	141767129	141767686	557	4	False	-0.26	0.722085	41.833	35.833	28	21.556	61	55	43	35	0	0	2	Agmat, Dnajc16	20732, 23237	downstream, in gene	1	1	1	1
56737	4	141786224	141786525	301	4	False	-0.02	0.990475	138.889	148.556	129.556	156.333	164	174	151	187	0	1	2	Dnajc16, Casp9	4270, -7238	in gene, upstream	1	1	1	1
56738	4	141786885	141787264	379	4	False	0.05	0.972376	126.333	135.417	117.917	137.333	157	165	146	158	0	1	2	Dnajc16, Casp9	3570, -6538	in gene, upstream	1	1	1	1
56739	4	141787459	141787940	481	4	False	0	0.999307	218.733	224.733	215.733	226.267	320	338	305	324	0	1	2	Dnajc16, Casp9	2945, -5913	in gene, upstream	1	1	1	1
56740	4	141790463	141791104	641	4	False	-0.22	0.4894	408.095	421.952	337.952	334.333	603	645	533	527	1	2	2	Dnajc16, Casp9	-139, -2829	upstream, upstream	1	1	1	1
56741	4	141793126	141794254	1128	4	False	-0.1	0.875668	342.029	344.257	333.4	282.371	490	524	492	445	1	2	2	Dnajc16, Casp9	-3046, 78	upstream, in gene	1	1	1	1
56742	4	141809881	141810130	249	2	False	0.15	NA	17.125	16.375	27.75	23.875	24	21	34	29	0	0	2	Casp9, Cela2a	16393, 15998	in gene, downstream	0	0	1	1
56743	4	141822986	141823358	372	4	False	-0.1	NA	33.455	30.091	25.636	26.182	43	37	33	32	0	0	2	Casp9, Cela2a	29560, 2831	downstream, in gene	1	1	1	1
56744	4	141845382	141845896	514	2	False	-0.15	NA	23.938	22.25	11.875	12.125	46	29	17	20	0	2	2	Ctrc, 1810035I16Rik	720, 1318	in gene, in gene	1	1	0	0
56745	4	141853527	141853861	334	4	False	0.12	NA	31.546	27.909	39.909	38.909	41	35	52	50	0	1	3	Ctrc, 1810035I16Rik, Efhd2	-7335, 9373, 21226	upstream, downstream, downstream	1	1	1	1
56746	4	141857462	141857837	375	4	False	0.1	0.937864	97.667	87	84.75	96.333	134	127	119	129	0	0	1	Efhd2	17271	downstream	1	1	1	1
56747	4	141861359	141862128	769	4	False	-0.13	0.838979	270.375	294.042	254.875	233.625	491	531	443	384	0	0	1	Efhd2	13177	in gene	1	1	1	1
56748	4	141866920	141867228	308	4	False	0.18	0.817987	131	139.556	145.333	164.778	156	166	168	196	0	0	1	Efhd2	7846	in gene	1	1	1	1
56749	4	141869691	141870333	642	4	False	0.04	0.976116	249.35	234.35	252.7	237.75	369	343	385	375	0	0	1	Efhd2	4908	in gene	1	1	1	1
56750	4	141870906	141871293	387	4	False	-0.04	0.977185	225.833	213	216.75	204.083	283	273	267	254	0	0	1	Efhd2	3821	in gene	1	1	1	1
56751	4	141874670	141875584	914	4	False	-0.15	0.754042	338.276	314.207	295.345	262.241	518	485	441	384	1	1	1	Efhd2	-207	upstream	1	1	1	1
56752	4	141881554	141882383	829	4	False	-0.14	0.87973	83.038	87.423	69.538	77.077	133	133	112	110	0	1	2	Efhd2, Fhad1	-7048, 129669	upstream, downstream	1	1	1	1
56753	4	141886623	141887024	401	4	False	0.15	0.889637	38.846	42.154	44	58.692	56	55	56	81	0	0	1	Fhad1	124814	downstream	1	1	1	1
56754	4	141928745	141929927	1182	4	False	-0.15	0.704124	365.378	368.054	333.568	310.649	636	679	634	617	0	0	1	Fhad1	82301	in gene	1	1	1	1
56755	4	141932776	141933439	663	4	False	-0.06	0.956917	153.9	148.95	146.15	131.05	201	242	221	184	0	0	1	Fhad1	78530	in gene	1	1	1	1
56756	4	141947085	141947400	315	3	False	-0.15	NA	31.1	23.1	21	9.4	39	28	28	12	0	0	1	Fhad1	64395	in gene	1	1	1	0
56757	4	141954700	141955946	1246	4	False	-0.18	0.572901	381.077	396.872	348.128	309.692	710	688	559	520	0	0	1	Fhad1	56314	in gene	1	1	1	1
56758	4	141958344	141959110	766	4	False	-0.09	0.913759	220.583	216.708	204.25	196.917	341	320	328	303	0	0	1	Fhad1	52910	in gene	1	1	1	1
56759	4	141976161	141976490	329	3	False	0.19	NA	27.6	20.9	42.8	33.2	38	29	62	47	0	1	2	Fhad1, Gm13037	35312, -6667	in gene, upstream	1	0	1	1
56760	4	141993452	141994253	801	4	False	0.04	0.980001	40.76	36.24	38.72	40.48	84	71	62	77	0	0	2	Fhad1, Gm13037	17785, 10860	in gene, downstream	1	1	1	1
56761	4	141999530	142000068	538	4	False	-0.02	0.991254	54.765	70.059	59.882	59.059	87	122	87	98	0	0	1	Fhad1	11838	in gene	1	1	1	1
56762	4	142000635	142001094	459	3	False	0.22	0.774878	33.6	23.267	46	32.667	48	36	58	42	0	0	1	Fhad1	10773	in gene	1	0	1	1
56763	4	142005370	142005790	420	4	False	-0.05	0.976131	63.538	69.462	61.231	48.923	96	109	93	73	0	0	1	Fhad1	6057	in gene	1	1	1	1
56764	4	142014671	142015568	897	4	False	0	0.999307	165.071	146.25	160.75	145.643	348	336	346	316	0	2	2	Fhad1, 4930455G09Rik	-3482, -2894	upstream, upstream	1	1	1	1
56765	4	142023135	142023631	496	4	False	0.2	0.813427	40.688	44.188	52.438	51.062	61	75	75	77	0	0	2	4930455G09Rik, Tmem51	5370, 60921	in gene, downstream	1	1	1	1
56766	4	142042485	142042793	308	3	False	-0.05	NA	44.3	38.1	34.2	40.7	50	43	42	48	0	0	1	Tmem51	41665	in gene	1	1	0	1
56767	4	142046970	142047529	559	4	False	0.15	0.851969	121.389	135.667	147.833	144.167	209	248	249	260	0	0	1	Tmem51	37055	in gene	1	1	1	1
56768	4	142052203	142053023	820	4	False	0.12	0.916982	48.4	53.36	54.92	52.84	76	83	78	75	0	0	1	Tmem51	31691	in gene	1	1	1	1
56769	4	142060901	142062261	1360	4	False	0.13	0.813427	177.143	175.095	189.405	188.405	294	306	322	301	0	0	1	Tmem51	22723	in gene	1	1	1	1
56770	4	142062871	142063426	555	4	False	0.16	0.837118	119.889	126.722	161.556	124.556	198	188	260	204	0	0	1	Tmem51	21156	in gene	1	1	1	1
56771	4	142070723	142071933	1210	4	False	0.11	0.913039	70.405	67.919	78.297	77.243	179	146	165	155	0	0	1	Tmem51	12976	in gene	1	1	1	1
56772	4	142083627	142084918	1291	4	False	-0.16	0.750482	251.975	235.225	227.55	192.575	405	360	366	292	1	2	2	Tmem51, Tmem51as1	32, -26	in gene, upstream	1	1	1	1
56773	4	142085082	142085564	482	4	False	0.08	0.946165	111.733	121.333	134.8	112.933	147	164	170	137	0	2	2	Tmem51, Tmem51as1	-1019, 1025	upstream, in gene	1	1	1	1
56774	4	142097705	142098803	1098	4	False	0.02	0.987735	165.029	162.294	157.735	164.235	329	333	322	356	0	0	2	Tmem51as1, Kazn	13956, 141147	downstream, downstream	1	1	1	1
56775	4	142113343	142113683	340	4	False	-0.01	NA	32.182	22.909	26.454	28.636	48	35	37	42	0	0	1	Kazn	125888	in gene	1	1	1	1
56776	4	142144192	142144448	256	1	False	-0.03	NA	7.444	26.444	15.667	14	11	32	26	16	0	0	1	Kazn	95081	in gene	0	1	0	0
56777	4	142153525	142153947	422	4	False	0.11	0.928365	71.462	59.231	76.846	79.462	109	91	122	127	0	0	1	Kazn	85665	in gene	1	1	1	1
56778	4	142162667	142163233	566	4	False	0.25	0.734574	22.167	28.833	35.722	39.722	37	48	50	62	0	0	1	Kazn	76451	in gene	1	1	1	1
56779	4	142171369	142171901	532	4	False	0.33	0.557271	31.312	30.688	43.438	46	43	42	60	60	0	0	1	Kazn	67766	in gene	1	1	1	1
56780	4	142173840	142174564	724	4	False	0.32	0.4894	75	79.652	103.783	100.043	121	127	165	157	0	0	1	Kazn	65199	in gene	1	1	1	1
56781	4	142179428	142180031	603	4	False	0.2	0.814962	36.167	37.5	51.833	41.611	65	59	84	55	0	0	1	Kazn	59672	in gene	1	1	1	1
56782	4	142180378	142180779	401	4	False	0.18	0.844704	36.692	30.154	44	47.615	50	41	67	64	0	0	1	Kazn	58823	in gene	1	1	1	1
56783	4	142192818	142194256	1438	4	False	0.33	0.295728	91.267	91.644	119.044	114.978	141	171	198	181	0	0	1	Kazn	45864	in gene	1	1	1	1
56784	4	142221216	142221639	423	3	False	0.24	NA	16.5	24.571	42.643	23.214	23	37	62	32	0	0	1	Kazn	17974	in gene	0	1	1	1
56785	4	142238102	142238372	270	2	False	-0.14	0.89607	52.444	60.333	45.111	45.444	57	71	53	52	0	1	1	Kazn	1164	in gene	1	1	0	0
56786	4	142238676	142239894	1218	4	False	-0.05	0.961518	130.763	129.789	121.632	122.5	229	272	267	221	1	1	1	Kazn	116	in gene	1	1	1	1
56787	4	142248343	142248840	497	4	False	0.02	0.99068	36.5	38.125	36.25	36.688	59	62	53	56	0	0	1	Kazn	-9190	upstream	1	1	1	1
56788	4	142249298	142249737	439	4	False	0.17	0.860859	49.929	49.143	60.071	65.143	78	77	98	99	0	0	1	Kazn	-10116	upstream	1	1	1	1
56789	4	142671820	142672346	526	4	False	0.19	0.839256	43.438	37.938	39.938	62.625	65	55	58	88	0	0	1	6330411D24Rik	402754	in gene	1	1	1	1
56790	4	143021362	143021576	214	1	False	-0.06	NA	24.429	24.714	24.429	17.714	29	29	34	22	0	0	1	6330411D24Rik	53368	in gene	0	1	0	0
56791	4	143027312	143027628	316	3	False	0.16	NA	27.1	19.2	29.1	31.2	35	25	36	41	0	0	1	6330411D24Rik	47367	in gene	1	0	1	1
56792	4	143099291	143100105	814	4	False	0.03	0.981153	134.577	147.462	140.269	141.769	194	242	222	231	0	0	1	Prdm2	113011	downstream	1	1	1	1
56793	4	143113019	143113450	431	4	False	-0.09	0.945793	51.643	36.643	40.214	31.143	78	54	64	51	0	0	1	Prdm2	99475	in gene	1	1	1	1
56794	4	143118703	143119319	616	4	False	-0.07	0.941507	322.158	369.737	326.842	312.158	589	674	595	537	0	0	1	Prdm2	93698	in gene	1	1	1	1
56795	4	143122884	143123491	607	4	False	0.05	0.969007	177.316	194.158	185.684	187.947	272	324	290	278	0	0	1	Prdm2	89522	in gene	1	1	1	1
56796	4	143128398	143128888	490	4	False	-0.22	0.775675	44.4	41.067	28.067	26.467	63	63	42	37	0	0	1	Prdm2	84066	in gene	1	1	1	1
56797	4	143151237	143151635	398	4	False	0.15	0.887473	50.083	57.917	64.833	60.667	79	86	100	91	0	0	1	Prdm2	61273	in gene	1	1	1	1
56798	4	143157931	143158143	212	1	False	0.15	0.889564	76.5	69.667	98.333	102.167	83	76	110	114	0	0	1	Prdm2	54672	in gene	0	0	0	1
56799	4	143161585	143162684	1099	4	False	-0.14	0.763776	359.265	350.294	317.676	306.5	665	663	562	493	1	0	1	Prdm2	50575	in gene	1	1	1	1
56800	4	143198170	143198470	300	3	False	-0.06	NA	23.9	24.4	12.9	22.3	30	31	17	27	0	0	1	Prdm2	14389	in gene	1	1	0	1
56801	4	143211873	143213178	1305	4	False	-0.14	0.868376	80.7	74.9	77.4	61	148	130	135	95	1	1	1	Prdm2	184	in gene	1	1	1	1
56802	4	143255231	143255808	577	4	False	0.03	0.987657	27.526	36.737	31.632	28.947	46	71	43	42	0	0	0				1	1	1	1
56803	4	143258559	143258951	392	4	False	0.12	NA	22.538	26	30.154	36.615	30	38	42	50	0	0	1	Pdpn	40752	downstream	1	1	1	1
56804	4	143271633	143272031	398	3	False	0.29	NA	13.167	25.833	36.917	32.167	19	35	46	42	0	0	1	Pdpn	27675	in gene	0	1	1	1
56805	4	143278295	143278879	584	4	False	0.25	0.732994	43.778	47.778	47.944	79.278	74	83	78	140	0	0	1	Pdpn	20920	in gene	1	1	1	1
56806	4	143285296	143285655	359	3	False	0.12	NA	19.182	23.091	31.636	29.546	23	27	40	39	0	0	1	Pdpn	14032	in gene	0	1	1	1
56807	4	143288526	143289247	721	4	False	0.31	0.59378	23.364	22.818	34.591	35.636	36	41	64	58	0	0	1	Pdpn	10621	in gene	1	1	1	1
56808	4	143296060	143296553	493	4	False	0.48	0.193223	59.938	55.188	95.438	105	99	90	150	169	0	0	1	Pdpn	3201	in gene	1	1	1	1
56809	4	143301078	143301504	426	4	False	0.35	NA	23.714	22.571	49.214	35.929	30	30	63	57	0	1	1	Pdpn	-1784	upstream	1	1	1	1
56810	4	143325408	143325941	533	4	False	0	NA	30.529	28.294	31.118	23.588	48	40	49	34	0	0	0				1	1	1	1
56811	4	143389351	143389551	200	1	False	0.02	NA	20.5	25.5	19.167	20.5	25	27	22	22	1	1	1	Pramel1	-4990	upstream	0	1	0	0
56812	4	143411586	143411889	303	2	False	0.14	NA	51.222	19.667	38.778	54.889	64	24	47	68	0	1	1	Pramef8	-689	upstream	1	0	0	1
56813	4	143412237	143413146	909	4	False	-0.26	0.587121	127.357	154.25	114.286	104.25	189	258	171	141	0	1	1	Pramef8	265	in gene	1	1	1	1
56814	4	144404350	144405051	701	4	False	-0.1	0.938999	52.273	43.545	45.455	39.409	71	59	61	60	0	1	2	Pramef12, D530049N12Rik	3764, -168	in gene, upstream	1	1	1	1
56815	4	144407250	144407713	463	4	False	-0.15	0.886437	37.067	36.4	29.6	31.933	47	54	42	47	0	2	2	Pramef12, D530049N12Rik	983, 2613	in gene, downstream	1	1	1	1
56816	4	144891537	144891770	233	2	False	-0.07	0.962703	137.429	124.143	130.143	104.143	156	143	147	124	0	1	1	Dhrs3	-1174	upstream	1	1	0	0
56817	4	144892020	144893234	1214	4	False	-0.15	0.779359	198.526	213.474	182.158	180.132	307	318	253	258	1	1	1	Dhrs3	-200	upstream	1	1	1	1
56818	4	144893550	144894284	734	4	False	0.01	0.994368	157.435	183.478	181.826	159.826	190	214	218	196	1	1	1	Dhrs3	1090	in gene	1	1	1	1
56819	4	144896359	144896606	247	2	False	-0.06	0.963752	141.286	179	155.429	144.571	162	200	176	174	0	0	1	Dhrs3	3655	in gene	0	1	1	0
56820	4	144898160	144898616	456	4	False	-0.17	0.839574	149.429	147	114.071	121.071	180	181	143	145	0	0	1	Dhrs3	5561	in gene	1	1	1	1
56821	4	144901645	144901998	353	2	False	0.06	0.96379	96.454	121.091	103.545	128.727	110	137	123	148	0	0	1	Dhrs3	8994	in gene	0	1	0	1
56822	4	144903731	144904512	781	4	False	-0.1	0.885161	335.2	369.68	330.8	316.2	595	687	607	549	0	0	1	Dhrs3	11294	in gene	1	1	1	1
56823	4	144909119	144909557	438	2	False	-0.04	0.983696	65.786	59.929	68.286	55.071	87	72	94	70	0	0	1	Dhrs3	16511	in gene	1	0	1	0
56824	4	144910353	144910658	305	2	False	-0.22	0.787995	59.2	78.5	50.8	51.7	69	98	62	66	0	0	1	Dhrs3	17678	in gene	1	1	0	0
56825	4	144913747	144914017	270	2	False	-0.14	NA	46.333	49.667	35	36.111	56	59	41	46	0	0	1	Dhrs3	21055	in gene	1	1	0	0
56826	4	144922798	144923847	1049	4	False	-0.05	0.970375	93.758	95.727	89.454	91.151	142	140	126	124	0	0	1	Dhrs3	30495	in gene	1	1	1	1
56827	4	144929668	144931518	1850	4	False	-0.18	0.529823	307.298	339.86	281.474	268.018	795	915	716	730	0	0	1	Dhrs3	37766	downstream	1	1	1	1
56828	4	144934898	144935244	346	1	False	0.16	0.855585	89.727	79.727	90.818	109.909	104	100	102	123	0	0	1	Dhrs3	42244	downstream	0	0	0	1
56829	4	144949362	144950515	1153	4	False	-0.06	0.935516	289.083	279.583	267.528	265.444	464	443	432	382	0	0	0				1	1	1	1
56830	4	144955893	144956158	265	3	False	0.07	0.960771	80.125	118.375	95	112.25	91	133	115	130	0	0	0				0	1	1	1
56831	4	144957135	144957781	646	4	False	-0.09	0.918616	270.95	313.75	246.9	272.95	455	510	379	426	0	0	0				1	1	1	1
56832	4	144960372	144961039	667	4	False	-0.37	0.128014	290.524	314.286	213.619	205.381	505	523	340	353	0	0	0				1	1	1	1
56833	4	144961364	144961944	580	3	False	-0.22	0.742323	111.444	118.667	100.444	86.333	131	137	113	96	0	0	0				1	1	1	0
56834	4	144968890	144969541	651	4	False	0.05	0.976177	78.857	95.238	78.905	100.762	141	156	125	179	0	0	1	Vps13d	221377	downstream	1	1	1	1
56835	4	144980866	144981554	688	4	False	-0.29	0.472405	175.619	194.048	137.238	143.952	288	273	207	237	0	0	1	Vps13d	209382	in gene	1	1	1	1
56836	4	144983843	144984591	748	4	False	-0.39	0.255406	132.696	168.652	95.522	101.739	204	280	148	160	0	0	1	Vps13d	206375	in gene	1	1	1	1
56837	4	144993242	144994321	1079	4	False	-0.19	0.746368	140.029	138.912	112.794	117.059	235	239	189	218	0	0	1	Vps13d	196811	in gene	1	1	1	1
56838	4	144998234	144998720	486	4	False	-0.02	0.990699	105.125	127.812	109.375	121.812	155	185	178	187	0	0	1	Vps13d	192115	in gene	1	1	1	1
56839	4	144999621	145000499	878	4	False	-0.15	0.87172	64.778	74.889	65.407	52.333	91	122	98	73	0	0	1	Vps13d	190532	in gene	1	1	1	1
56840	4	145009327	145010455	1128	6	False	-0.13	0.902062	58	42.686	49.143	38.029	83	70	70	62	0	0	1	Vps13d	180701	in gene	1	1	1	1
56841	4	145017536	145018244	708	4	False	-0.28	0.438397	240.304	229.13	180.435	179.522	407	376	300	296	0	0	1	Vps13d	172702	in gene	1	1	1	1
56842	4	145023758	145024241	483	4	False	0.04	0.977941	253.933	272.933	250.067	263.467	388	397	361	394	0	0	1	Vps13d	166593	in gene	1	1	1	1
56843	4	145024483	145025414	931	4	False	-0.19	0.557271	395.241	417.172	331.379	339.414	748	781	605	674	0	0	1	Vps13d	165644	in gene	1	1	1	1
56844	4	145026437	145026923	486	4	False	-0.29	0.53916	195.733	233.933	129.933	172.933	248	298	165	223	0	0	1	Vps13d	163912	in gene	1	1	1	1
56845	4	145031444	145031971	527	4	False	0.07	0.956986	118.176	114.529	103.176	132.882	185	174	155	219	0	0	1	Vps13d	158885	in gene	1	1	1	1
56846	4	145032067	145032357	290	1	False	0.13	0.904213	49.667	49.222	54.778	51.111	59	57	63	60	0	0	1	Vps13d	158380	in gene	0	0	1	0
56847	4	145034490	145034806	316	1	False	-0.02	NA	51.5	26	42.4	37.2	58	32	51	42	0	0	1	Vps13d	155944	in gene	1	0	0	0
56848	4	145045300	145045889	589	4	False	-0.2	0.813427	41.579	44.895	25.842	31.526	72	82	43	55	0	0	1	Vps13d	144998	in gene	1	1	1	1
56849	4	145052107	145052779	672	4	False	0.07	0.961805	31.143	36.095	34.905	36.381	48	49	52	52	0	0	1	Vps13d	138149	in gene	1	1	1	1
56850	4	145057099	145058045	946	5	False	-0.02	0.991455	26.069	27.345	24.724	26.31	38	42	43	38	0	0	1	Vps13d	133020	in gene	1	1	1	1
56851	4	145071391	145072457	1066	5	False	-0.02	0.989398	152.941	187.059	161.647	170.382	279	390	348	384	0	0	1	Vps13d	118668	in gene	1	1	1	1
56852	4	145074157	145074736	579	4	False	-0.07	0.930579	337.889	361.944	323.944	315.667	580	622	549	546	0	0	1	Vps13d	116146	in gene	1	1	1	1
56853	4	145082174	145082603	429	4	False	-0.03	0.984845	51.286	68.071	54.214	61.714	80	106	85	101	0	0	1	Vps13d	108204	in gene	1	1	1	1
56854	4	145082724	145083138	414	4	False	0.03	0.985147	38.077	37.308	38.846	45.308	55	55	55	67	0	0	1	Vps13d	107661	in gene	1	1	1	1
56855	4	145091700	145092084	384	4	False	-0.13	NA	30.417	30.083	25.583	22.583	42	41	39	34	0	0	1	Vps13d	98700	in gene	1	1	1	1
56856	4	145097142	145097712	570	4	False	-0.19	0.831021	35.722	42.611	32.667	27.278	55	71	50	47	0	0	1	Vps13d	93165	in gene	1	1	1	1
56857	4	145124475	145124675	200	1	False	0.02	NA	23.857	25.857	26.571	21.143	28	32	32	26	0	0	1	Vps13d	66017	in gene	0	0	1	0
56858	4	145129928	145130610	682	4	False	0.02	0.989817	119.476	136.333	113.095	137.333	242	256	203	252	0	0	1	Vps13d	60323	in gene	1	1	1	1
56859	4	145135939	145136273	334	1	False	-0.08	NA	17.4	25	15.5	18.8	24	29	21	22	0	0	1	Vps13d	54486	in gene	0	1	0	0
56860	4	145136883	145137083	200	1	False	-0.1	NA	25.5	21.667	15	18.667	27	24	17	20	0	0	1	Vps13d	53609	in gene	1	0	0	0
56861	4	145143601	145143835	234	1	False	0.1	NA	20.143	18.857	18.143	40	22	24	22	45	0	0	1	Vps13d	46874	in gene	0	0	0	1
56862	4	145146983	145147332	349	4	False	0.15	0.88084	56.545	62.364	68.546	69.091	78	85	93	89	0	0	1	Vps13d	43435	in gene	1	1	1	1
56863	4	145150548	145151281	733	4	False	-0.04	0.973915	124.304	156.261	117.087	146.826	211	283	188	244	0	0	1	Vps13d	39678	in gene	1	1	1	1
56864	4	145155982	145156381	399	4	False	-0.04	0.979255	71.917	89.75	67.333	81.417	108	136	103	130	0	0	1	Vps13d	34411	in gene	1	1	1	1
56865	4	145161297	145161627	330	4	False	0.12	NA	34.4	29.2	39.7	35.8	51	39	55	50	0	0	1	Vps13d	29130	in gene	1	1	1	1
56866	4	145193960	145195265	1305	6	False	0.11	0.867204	145.098	141.951	151.902	158.488	443	452	433	489	1	1	1	Vps13d	-4020	upstream	1	1	1	1
56867	4	145199942	145200626	684	4	False	0.01	0.993505	230.667	234.952	212.571	236.667	442	465	401	453	0	0	1	Vps13d	-9692	upstream	1	1	1	1
56868	4	145201551	145201803	252	3	False	0.07	0.958324	65.5	58.5	62	67.25	76	72	76	80	0	0	0				1	0	1	1
56869	4	145209270	145209670	400	4	False	0.36	0.47421	34.923	26.385	55.077	51.769	52	35	79	80	0	0	1	Tnfrsf1b	37400	downstream	1	1	1	1
56870	4	145214313	145214979	666	4	False	0.16	0.84695	104.524	104.238	118.524	117.381	199	218	228	222	0	0	1	Tnfrsf1b	32224	in gene	1	1	1	1
56871	4	145219393	145219977	584	4	False	0.18	0.840419	35.833	38.722	47.778	43.889	56	59	64	67	0	0	1	Tnfrsf1b	27185	in gene	1	1	1	1
56872	4	145229683	145230189	506	4	False	0.12	0.921265	42.938	58	63.312	53.5	69	97	104	89	0	0	1	Tnfrsf1b	16934	in gene	1	1	1	1
56873	4	145230633	145230957	324	4	False	-0.09	NA	44.1	47.5	39.8	42.1	59	60	51	53	0	0	1	Tnfrsf1b	16075	in gene	1	1	1	1
56874	4	145233618	145233918	300	1	False	-0.18	NA	20	36.778	13.778	16.556	22	43	18	19	0	0	1	Tnfrsf1b	13102	in gene	0	1	0	0
56875	4	145239399	145239880	481	4	False	0.03	0.985068	35.6	35.533	33.333	45.267	50	45	41	61	0	0	1	Tnfrsf1b	7231	in gene	1	1	1	1
56876	4	145240810	145241329	519	4	False	0.14	0.897478	42.75	41.938	46.625	48.875	66	69	68	81	0	0	1	Tnfrsf1b	5801	in gene	1	1	1	1
56877	4	145246211	145247232	1021	4	False	0.12	0.872604	132.344	127.562	138.5	144.969	269	244	290	293	1	1	1	Tnfrsf1b	149	in gene	1	1	1	1
56878	4	145254429	145254816	387	4	False	0.2	NA	35.154	24.923	41.923	45.846	55	36	62	69	0	0	1	Tnfrsf1b	-7752	upstream	1	1	1	1
56879	4	145257863	145258199	336	1	False	0.16	NA	12.2	13.3	18.5	24.8	14	16	28	29	0	0	0				0	0	0	1
56880	4	145272570	145273338	768	4	False	0.33	0.369236	126.042	157.375	171.333	208.167	229	278	307	358	0	0	1	Tnfrsf8	42193	in gene	1	1	1	1
56881	4	145286595	145287115	520	4	False	0.09	0.945474	65.562	72.5	66.312	78.938	111	132	120	143	0	0	1	Tnfrsf8	28292	in gene	1	1	1	1
56882	4	147808544	147808849	305	2	False	0.28	NA	16.1	18.3	23.4	36.1	21	24	29	47	0	1	1	Gm13157	1092	in gene	0	0	1	1
56883	4	147809347	147810182	835	4	False	0.32	0.575056	33.692	45.385	53.231	55	70	85	98	105	0	1	1	Gm13157	24	in gene	1	1	1	1
56884	4	147848052	147848899	847	4	False	-0.16	0.836831	100.667	102.741	86.593	82.148	222	205	190	167	0	1	1	Zfp933	-100	upstream	1	1	1	1
56885	4	147868231	147869042	811	4	False	-0.12	0.80391	457.4	480.8	431.28	404.76	927	964	789	799	1	2	3	Miip, Fv1, Mfn2	83, -343, 36183	in gene, upstream, downstream	1	1	1	1
56886	4	147904365	147905364	999	4	False	-0.08	0.936641	169.839	146.677	147.226	136.903	349	338	296	304	1	1	2	Mfn2, Plod1	-45, 31912	upstream, downstream	1	1	1	1
56887	4	147918468	147918865	397	4	False	0.23	NA	22.083	29.167	42.667	35.167	36	43	61	45	0	0	1	Plod1	18110	in gene	1	1	1	1
56888	4	147936358	147937015	657	4	False	-0.07	0.943146	219.75	214.6	217.5	179.75	365	392	356	304	1	2	2	Plod1, 2510039O18Rik	90, -4209	in gene, upstream	1	1	1	1
56889	4	147940766	147941593	827	4	False	0.07	0.948363	113.615	106.077	124.577	98.385	192	195	223	159	1	2	2	Plod1, 2510039O18Rik	-4403, 284	upstream, in gene	1	1	1	1
56890	4	147953561	147953890	329	4	False	-0.05	NA	25	27.273	23.909	24.273	37	38	32	34	0	0	1	2510039O18Rik	12830	downstream	1	1	1	1
56891	4	147960147	147960528	381	4	False	0.09	0.945779	43.083	41.417	43.417	46.417	66	62	66	68	0	0	0				1	1	1	1
56892	4	147985285	147985608	323	1	False	0.16	NA	15.6	17.6	31.3	21.2	22	26	41	26	0	1	1	Nppb	-343	upstream	0	0	1	0
56893	4	148009565	148010231	666	4	False	-0.39	0.344994	99.429	101.333	67.857	66.857	183	201	120	120	0	0	2	Nppa, Clcn6	9152, 28869	downstream, in gene	1	1	1	1
56894	4	148023850	148024497	647	4	False	0.24	0.718351	90.25	93.8	113.25	121.45	176	169	207	210	0	0	1	Clcn6	14594	in gene	1	1	1	1
56895	4	148025895	148026175	280	2	False	-0.14	NA	39.25	63.625	39.5	40.125	47	75	45	50	0	0	1	Clcn6	12732	in gene	1	1	0	0
56896	4	148038349	148039400	1051	4	False	-0.16	0.668043	429.485	419.727	371.303	355	755	792	580	615	1	2	2	Clcn6, Mthfr	-107, -203	upstream, upstream	1	1	1	1
56897	4	148040939	148041499	560	4	False	0.06	0.957359	180.471	179.941	193.588	174.765	261	282	281	265	0	2	2	Clcn6, Mthfr	-2452, 2142	upstream, in gene	1	1	1	1
56898	4	148051106	148051330	224	2	False	-0.03	NA	23	31.571	38.429	18.571	26	36	48	22	0	0	1	Mthfr	12141	in gene	0	1	1	0
56899	4	148052882	148053455	573	4	False	0.09	0.940437	91.167	96.5	110.222	90.778	159	173	183	152	0	0	1	Mthfr	14091	in gene	1	1	1	1
56900	4	148060345	148060755	410	4	False	0.18	0.842151	36.769	34.385	57.769	41.846	56	50	90	58	0	0	2	Mthfr, Gm13202	21473, 7942	downstream, downstream	1	1	1	1
56901	4	148074567	148075752	1185	4	False	0	0.99864	83.108	90.784	84.784	85.405	130	149	133	125	0	1	2	Gm13202, Agtrap	-6667, 12905	upstream, downstream	1	1	1	1
56902	4	148082284	148082799	515	4	False	-0.02	0.99068	38.688	39	39.438	33.062	59	49	56	48	0	0	1	Agtrap	5523	in gene	1	1	1	1
56903	4	148087214	148087585	371	2	False	0.01	0.998434	49.75	53.417	48.083	54.583	60	71	62	64	1	1	1	Agtrap	665	in gene	0	1	0	1
56904	4	148087676	148088358	682	4	False	-0.17	0.8002	189.955	191.545	181.318	146.955	346	376	348	266	1	1	1	Agtrap	47	in gene	1	1	1	1
56905	4	148101963	148102614	651	4	False	-0.23	0.745883	93.25	97.05	77.55	74.7	165	154	122	121	0	0	1	Draxin	28410	in gene	1	1	1	1
56906	4	148114710	148115207	497	4	False	0.2	0.818005	60.375	75.875	79.812	89	107	132	145	148	0	0	1	Draxin	15740	in gene	1	1	1	1
56907	4	148115482	148115850	368	4	False	0.28	NA	23	34.167	43.917	43	29	50	60	66	0	0	1	Draxin	15032	in gene	1	1	1	1
56908	4	148130282	148131286	1004	4	False	-0.09	0.932058	145.581	130.613	137.645	114.097	319	300	323	267	1	1	2	Draxin, Mad2l2	-86, -9706	upstream, upstream	1	1	1	1
56909	4	148139783	148141081	1298	4	False	-0.13	0.790199	294.5	301.3	288.3	243.2	421	435	415	366	1	1	3	Draxin, Mad2l2, Fbxo6	-9734, -58, 11703	upstream, upstream, downstream	1	1	1	1
56910	4	148149616	148150071	455	3	False	-0.23	0.755216	103.929	104.857	67.786	91.857	120	121	83	105	0	1	3	Mad2l2, Fbxo6, Fbxo44	9353, 2292, 10221	downstream, in gene, downstream	1	1	0	1
56911	4	148151055	148152330	1275	5	False	-0.02	0.990241	223.3	213.975	226.025	194.025	461	398	454	353	1	1	4	Mad2l2, Fbxo6, Fbxo44, Fbxo2	11202, 443, 8372, -8976	downstream, in gene, downstream, upstream	1	1	1	1
56912	4	148159587	148160812	1225	4	False	0.07	0.934081	264.737	255.079	298.421	241.868	467	446	519	467	1	3	3	Fbxo6, Fbxo44, Fbxo2	-8064, -135, -469	upstream, upstream, upstream	1	1	1	1
56913	4	148163930	148164507	577	4	False	-0.05	0.960002	439.167	386.889	404.611	373	733	630	663	601	1	1	2	Fbxo44, Fbxo2	-4154, 3550	upstream, in gene	1	1	1	1
56914	4	148168362	148168619	257	1	False	0.2	0.816829	86.5	68.375	86.75	107.75	103	86	104	134	0	0	2	Fbxo44, Fbxo2	-8426, 7822	upstream, downstream	0	0	0	1
56915	4	148288097	148288345	248	1	False	0.14	NA	10.571	5.286	34.286	8.857	13	10	42	12	1	1	1	Ptchd2	-256	upstream	0	0	1	0
56916	4	148429773	148430033	260	1	False	0.12	NA	14.5	22.375	31.75	23.625	19	26	42	32	0	0	1	Ubiad1	14848	downstream	0	0	1	0
56917	4	148444272	148445024	752	4	False	-0.24	0.500649	294	294.292	236.792	233.083	448	474	340	352	1	2	2	Ubiad1, Mtor	103, -3934	in gene, upstream	1	1	1	1
56918	4	148448179	148448907	728	4	False	-0.13	0.796348	434.783	433.826	407.391	370.043	814	829	757	700	1	2	2	Ubiad1, Mtor	-3792, -39	upstream, upstream	1	1	1	1
56919	4	148455555	148456009	454	3	False	0.41	NA	13.857	19.786	33.714	39.5	21	28	47	57	0	0	1	Mtor	7200	in gene	0	1	1	1
56920	4	148463341	148463680	339	4	False	0.09	NA	26.182	22.364	31.182	22.727	36	33	40	34	0	0	1	Mtor	14928	in gene	1	1	1	1
56921	4	148557995	148558938	943	4	False	-0.05	0.964363	119.897	128.552	120.828	110.862	190	247	210	168	1	1	2	Mtor, Exosc10	109884, 39	downstream, in gene	1	1	1	1
56922	4	148589552	148590025	473	4	False	-0.04	0.972652	199.6	229.333	204.867	194.4	318	366	313	307	0	1	2	Exosc10, Srm	31361, -1725	downstream, upstream	1	1	1	1
56923	4	148591106	148592096	990	4	False	-0.19	0.680662	259.484	270.032	245.258	199.903	612	691	577	488	1	1	2	Exosc10, Srm	33174, 88	downstream, in gene	1	1	1	1
56924	4	148604771	148605179	408	4	False	0.12	0.925195	79.917	63.667	93	72.083	119	91	135	103	0	1	2	Masp2, Tardbp	2431, 22021	in gene, downstream	1	1	1	1
56925	4	148607738	148608187	449	4	False	0.25	0.742132	46.143	57.429	62.5	81.571	74	93	99	119	0	0	2	Masp2, Tardbp	5418, 19034	in gene, downstream	1	1	1	1
56926	4	148610889	148611281	392	3	False	0.17	NA	26.75	24.667	38.333	36.667	35	29	47	50	0	0	2	Masp2, Tardbp	8541, 15911	in gene, downstream	1	0	1	1
56927	4	148619436	148620313	877	4	False	-0.01	0.997663	89.593	106.481	97.519	95.593	190	219	224	221	0	0	2	Masp2, Tardbp	17330, 7122	downstream, in gene	1	1	1	1
56928	4	148625865	148627354	1489	6	False	-0.19	0.632614	210.217	224.239	187.674	173.109	424	493	372	363	1	1	1	Tardbp	387	in gene	1	1	1	1
56929	4	148632210	148632832	622	4	False	0.04	0.978547	98.8	123.65	104.9	123.65	165	195	176	209	0	1	1	Tardbp	-5525	upstream	1	1	1	1
56930	4	148633401	148633904	503	4	False	-0.1	0.939745	71.625	74.562	60.438	68.312	110	111	91	95	0	1	2	Tardbp, Gm572	-6656, -9665	upstream, upstream	1	1	1	1
56931	4	148638251	148638680	429	4	False	-0.12	0.924429	52	50.231	52.077	42.077	76	75	77	61	0	1	1	Gm572	-4852	upstream	1	1	1	1
56932	4	148643842	148644597	755	4	False	0.04	0.973988	105.478	120.13	117.609	111.261	177	212	169	184	0	1	1	Gm572	902	in gene	1	1	1	1
56933	4	148646699	148647039	340	2	False	0.36	0.476503	37.8	36.4	66.7	64.2	53	48	85	81	0	0	1	Gm572	3552	in gene	0	0	1	1
56934	4	148655038	148655372	334	4	False	0.04	NA	38.909	43.091	55.091	37.727	55	62	83	53	0	0	1	Gm572	11888	in gene	1	1	1	1
56935	4	148662076	148663654	1578	5	False	0.12	0.881223	70.34	73.74	82.64	77.3	121	125	155	134	0	0	1	Gm572	19548	in gene	1	1	1	1
56936	4	148672747	148673180	433	4	False	-0.06	0.967856	64.769	69.231	56.615	58.692	99	111	85	89	0	0	1	Gm572	29646	downstream	1	1	1	1
56937	4	148681569	148681875	306	4	False	0.03	NA	29	30.444	28.889	22.556	36	40	37	30	0	0	1	Gm572	38405	downstream	1	1	1	1
56938	4	148685973	148686787	814	4	False	-0.18	0.845377	29.615	30.346	22.346	23.5	45	51	30	41	0	0	0				1	1	1	1
56939	4	148690115	148690497	382	1	False	-0.13	NA	9.75	25.833	11.833	13.667	12	32	17	16	0	0	0				0	1	0	0
56940	4	148704764	148705155	391	4	False	0.12	0.924362	47.615	47.308	45.692	55.077	72	76	74	91	0	0	0				1	1	1	1
56941	4	148715490	148715757	267	2	False	0.15	NA	16.25	25.75	33.625	28.375	19	34	46	39	0	0	0				0	0	1	1
56942	4	148734086	148735105	1019	4	False	0.03	0.980924	240.281	228	231.969	230.281	536	497	431	461	0	0	0				1	1	1	1
56943	4	148742553	148743269	716	4	False	0.13	0.89647	70.217	60.913	77.391	68.826	152	131	146	134	1	0	0				1	1	1	1
56944	4	148746728	148747093	365	4	False	-0.03	0.988756	37.818	46.545	41.909	42.182	49	63	52	58	0	0	0				1	1	1	1
56945	4	148758761	148759195	434	4	False	0.06	NA	29.308	34.538	32.692	33	38	46	46	46	0	0	0				1	1	1	1
56946	4	148767699	148768513	814	4	False	0.04	0.980671	46.769	52.692	57.654	45.731	92	105	97	95	0	0	0				1	1	1	1
56947	4	148771655	148771855	200	1	False	0.15	NA	14.333	19.833	20	31.167	16	22	23	37	0	0	0				0	0	0	1
56948	4	148789342	148790113	771	5	False	-0.02	0.990283	29.72	35.52	28.36	31.88	51	60	40	46	0	0	0				1	1	1	1
56949	4	148797333	148798405	1072	4	False	-0.16	0.673163	367	389.647	332.853	312.176	712	749	650	578	0	1	1	Casz1	-6523	upstream	1	1	1	1
56950	4	148804030	148805025	995	4	False	-0.1	0.896921	213.875	219	209.219	187.719	428	448	369	355	1	1	1	Casz1	135	in gene	1	1	1	1
56951	4	148805182	148805401	219	1	False	0.13	0.908714	61.429	57.857	88	55.429	72	64	92	67	1	1	1	Casz1	899	in gene	0	0	1	0
56952	4	148805525	148806186	661	3	False	-0.12	0.913355	88.857	96.476	83.905	70.809	107	141	94	85	1	1	1	Casz1	1463	in gene	1	1	1	0
56953	4	148806884	148807182	298	4	False	0.05	0.971751	121.444	122.889	136.667	125.444	143	157	175	159	1	1	1	Casz1	2641	in gene	1	1	1	1
56954	4	148812011	148812243	232	2	False	-0.08	NA	30.857	26.714	22.571	24	36	29	28	28	0	0	1	Casz1	7735	in gene	1	1	0	0
56955	4	148820081	148820743	662	4	False	-0.19	0.822218	82.809	81.952	76.476	57.619	167	146	141	100	0	0	1	Casz1	16020	in gene	1	1	1	1
56956	4	148827036	148827272	236	1	False	0.09	NA	18.75	20.25	28.5	25.5	23	23	33	30	0	0	1	Casz1	22762	in gene	0	0	0	1
56957	4	148827371	148827734	363	4	False	-0.03	NA	44.545	41.727	41	37.364	63	56	55	53	0	0	1	Casz1	23160	in gene	1	1	1	1
56958	4	148833102	148834230	1128	4	False	-0.04	0.960588	315.143	321.514	313.029	281.771	693	689	609	572	0	0	1	Casz1	29274	in gene	1	1	1	1
56959	4	148836846	148837499	653	4	False	-0.22	0.684162	205.7	222.75	159.3	185.55	277	316	200	247	0	0	1	Casz1	32780	in gene	1	1	1	1
56960	4	148845976	148846729	753	4	False	-0.15	0.852822	107.458	108.75	93.958	84.958	188	209	176	173	0	0	1	Casz1	41960	in gene	1	1	1	1
56961	4	148857975	148858574	599	4	False	0.08	0.949651	60.105	46.421	58.632	59.211	110	77	94	101	0	0	1	Casz1	53882	in gene	1	1	1	1
56962	4	148867886	148868647	761	4	False	-0.03	0.983679	198.875	197.042	199.583	184.917	361	344	343	348	0	0	1	Casz1	63874	in gene	1	1	1	1
56963	4	148871914	148872128	214	2	False	0.04	0.981932	84.143	92	97.429	85.143	93	108	115	100	0	0	1	Casz1	67629	in gene	0	0	1	1
56964	4	148872606	148873284	678	4	False	-0.2	0.717786	189.636	199.545	164.545	149.5	331	367	281	284	0	0	1	Casz1	68553	in gene	1	1	1	1
56965	4	148900161	148901577	1416	5	False	-0.09	0.90084	221.477	224.75	220.955	180.091	405	478	419	330	1	0	1	Casz1	96477	in gene	1	1	1	1
56966	4	148902914	148903618	704	4	False	-0.1	0.882798	393.409	363	352.682	340.5	611	535	551	527	0	0	1	Casz1	98874	in gene	1	1	1	1
56967	4	148906815	148907256	441	4	False	0.04	0.978877	171.571	184.929	171.714	184.071	230	256	210	242	0	0	1	Casz1	102643	in gene	1	1	1	1
56968	4	148908648	148909516	868	4	False	0.08	0.935235	173.296	189.37	205.593	171.444	236	257	313	247	0	0	1	Casz1	104690	in gene	1	1	1	1
56969	4	148914881	148915185	304	2	False	-0.2	NA	45.889	36.778	24.667	26.667	59	50	39	33	0	0	1	Casz1	110641	in gene	1	1	0	0
56970	4	148928316	148928576	260	1	False	-0.11	NA	33.889	20.444	19.222	18.667	40	27	25	25	0	0	1	Casz1	124054	in gene	1	0	0	0
56971	4	148933053	148933503	450	4	False	0.09	0.944006	55.714	67.429	67.214	77.786	78	92	102	108	0	0	1	Casz1	128886	in gene	1	1	1	1
56972	4	148935179	148935759	580	4	False	0.15	0.875826	90.444	81.722	88.833	110.944	146	133	132	171	0	0	1	Casz1	131077	in gene	1	1	1	1
56973	4	148940513	148941544	1031	4	False	0.07	0.935235	195.469	202.375	207.188	198.031	367	366	406	396	0	0	1	Casz1	136636	in gene	1	1	1	1
56974	4	148947766	148948595	829	4	False	-0.07	0.934777	331.192	304.269	284.538	289.423	594	525	492	513	0	0	1	Casz1	143788	in gene	1	1	1	1
56975	4	148955015	148955527	512	4	False	-0.06	0.96547	64.188	66.562	56.75	61.375	87	94	82	95	0	0	2	Casz1, Pex14	150879, 144541	downstream, downstream	1	1	1	1
56976	4	148978278	148979580	1302	4	False	0.01	0.991455	96.275	96	90.175	100.35	142	139	134	145	0	0	1	Pex14	120883	in gene	1	1	1	1
56977	4	149002386	149002873	487	4	False	-0.1	0.941743	43.667	46.067	30.733	42	68	73	46	72	0	0	1	Pex14	97183	in gene	1	1	1	1
56978	4	149022281	149022830	549	4	False	-0.02	0.994023	34.765	27.588	35.588	26.941	46	40	51	39	0	0	1	Pex14	77257	in gene	1	1	1	1
56979	4	149047357	149047771	414	4	False	-0.04	0.982937	138.846	123.923	125.154	132.615	229	202	204	212	0	0	1	Pex14	52248	in gene	1	1	1	1
56980	4	149049422	149050202	780	4	False	0.27	0.615906	84.292	84.042	105.125	106.292	121	138	167	150	0	0	1	Pex14	50000	in gene	1	1	1	1
56981	4	149057556	149057811	255	1	False	0.04	NA	36.125	27.125	36.625	36.125	41	31	41	42	0	0	1	Pex14	42129	in gene	1	0	0	0
56982	4	149058206	149058981	775	4	False	0.21	0.789996	41.4	43.12	56.52	50.56	56	59	76	79	0	0	1	Pex14	41219	in gene	1	1	1	1
56983	4	149062379	149062859	480	4	False	-0.07	0.959155	89.267	70.8	70.733	76	111	90	104	106	0	0	1	Pex14	37193	in gene	1	1	1	1
56984	4	149064449	149064898	449	4	False	0	0.999955	115.857	113.429	116.071	119.571	175	169	176	181	0	0	1	Pex14	35139	in gene	1	1	1	1
56985	4	149066294	149066589	295	3	False	-0.22	0.790598	77.667	64.111	42	59.778	95	77	49	72	0	0	1	Pex14	33371	in gene	1	1	0	1
56986	4	149066992	149067270	278	3	False	0.01	0.996811	48.556	59.111	63.333	51.667	60	72	82	68	0	0	1	Pex14	32681	in gene	0	1	1	1
56987	4	149075112	149076608	1496	7	False	0.08	0.929814	118.979	114.383	122.617	119.511	264	263	227	262	0	0	1	Pex14	23952	in gene	1	1	1	1
56988	4	149081413	149082212	799	4	False	0.09	0.934358	102.24	105.2	109.36	106.44	216	199	235	202	0	0	1	Pex14	18000	in gene	1	1	1	1
56989	4	149098281	149100015	1734	7	False	0.09	0.918616	122.519	108.481	114.463	132.259	321	290	309	367	1	2	2	Pex14, Dffa	664, -5005	in gene, upstream	1	1	1	1
56990	4	149103954	149104702	748	4	False	-0.13	0.846208	209.435	234.783	205.565	189.957	340	392	305	304	1	2	2	Pex14, Dffa	-4516, 175	upstream, in gene	1	1	1	1
56991	4	149132167	149133032	865	4	False	0.15	0.876882	57.037	55.815	65.407	66.667	106	115	120	104	0	1	2	Cort, Apitd1	-5858, 5001	upstream, in gene	1	1	1	1
56992	4	149137093	149137863	770	4	False	0.05	0.972001	132.792	140.833	155.292	129.75	249	248	276	233	1	1	1	Apitd1	122	in gene	1	1	1	1
56993	4	149144375	149144849	474	4	False	0.04	0.980066	88.4	76.6	93.4	79.467	141	136	153	127	0	1	2	Apitd1, Pgd	-7012, 22095	upstream, downstream	1	1	1	1
56994	4	149155785	149155985	200	1	False	0.16	NA	6	5.167	8.167	25.833	8	6	9	28	0	0	1	Pgd	10822	in gene	0	0	0	1
56995	4	149161191	149161697	506	4	False	0.02	0.992657	98.75	84.875	90.5	98.625	158	140	140	143	0	0	1	Pgd	5263	in gene	1	1	1	1
56996	4	149166244	149167127	883	4	False	-0.11	0.848796	408.444	385.37	359.481	360.63	780	774	672	707	1	1	2	Pgd, Kif1b	22, 141013	in gene, downstream	1	1	1	1
56997	4	149170506	149171050	544	4	False	-0.18	0.790199	180.118	180.294	156.706	155.353	232	219	202	198	0	1	2	Pgd, Kif1b	-4071, 136920	upstream, downstream	1	1	1	1
56998	4	149171573	149171890	317	2	False	0.05	0.977085	107.4	115.9	101.9	131.6	132	149	127	182	0	1	2	Pgd, Kif1b	-5024, 135967	upstream, downstream	0	1	0	1
56999	4	149172219	149172474	255	1	False	-0.14	0.90084	77.5	87.375	69	63.875	90	99	80	75	0	1	2	Pgd, Kif1b	-5639, 135352	upstream, downstream	0	1	0	0
57000	4	149172680	149173106	426	4	False	-0.02	0.989484	100.769	92.923	92.538	93.769	132	122	127	122	0	1	2	Pgd, Kif1b	-6186, 134805	upstream, downstream	1	1	1	1
57001	4	149173743	149173980	237	3	False	-0.03	0.986149	83.286	112.143	81.571	95.714	91	126	86	111	0	1	2	Pgd, Kif1b	-7154, 133837	upstream, downstream	0	1	1	1
57002	4	149179016	149180018	1002	4	False	-0.08	0.927252	234.323	234.419	218.645	214.484	428	465	411	450	0	0	1	Kif1b	128181	in gene	1	1	1	1
57003	4	149249227	149249980	753	4	False	0.04	0.973183	161.913	202	175.13	188.391	349	467	367	385	0	0	1	Kif1b	58095	in gene	1	1	1	1
57004	4	149255314	149255559	245	2	False	0	NA	30.875	23.75	20	31.375	38	30	24	40	0	0	1	Kif1b	52262	in gene	1	0	0	1
57005	4	149255721	149256076	355	2	False	0.19	NA	14.909	13.546	24.273	22.909	18	16	29	27	0	0	1	Kif1b	51800	in gene	0	0	1	1
57006	4	149257007	149257240	233	3	False	-0.08	NA	29.714	35.286	17.857	26.143	35	41	21	29	0	0	1	Kif1b	50575	in gene	1	1	0	1
57007	4	149268997	149269636	639	4	False	0.18	0.84515	33.05	40.85	45.35	53.9	42	61	64	82	0	0	1	Kif1b	38382	in gene	1	1	1	1
57008	4	149277166	149278030	864	4	False	0.01	0.996773	129.889	131.259	128.481	133.519	241	226	239	231	0	0	1	Kif1b	30100	in gene	1	1	1	1
57009	4	149283026	149283362	336	3	False	0.21	NA	21.273	30.909	32.818	46.818	33	42	47	64	0	0	1	Kif1b	24504	in gene	0	1	1	1
57010	4	149286877	149287229	352	4	False	0.2	0.820147	46.545	42.364	45.909	66.818	68	60	67	96	0	0	1	Kif1b	20645	in gene	1	1	1	1
57011	4	149306557	149308386	1829	5	False	-0.05	0.939914	290.69	289.103	285.534	256.759	866	893	785	751	1	1	1	Kif1b	227	in gene	1	1	1	1
57012	4	149314181	149314880	699	4	False	-0.02	0.990193	44.318	61.318	43.227	55.545	76	141	88	117	0	1	1	Kif1b	-6832	upstream	1	1	1	1
57013	4	149319049	149319390	341	3	False	-0.17	NA	28.7	35.7	23.5	24.5	36	45	28	31	0	0	1	Ube4b	107412	downstream	1	1	1	0
57014	4	149325846	149326050	204	1	False	0.12	NA	26	26.857	20	54.714	28	35	23	65	0	0	1	Ube4b	100683	downstream	0	0	0	1
57015	4	149327190	149327745	555	4	False	-0.13	0.874554	220.389	216.556	189.611	201.5	405	399	348	359	0	0	1	Ube4b	99164	downstream	1	1	1	1
57016	4	149365662	149366600	938	4	False	0.13	0.904004	37.2	46.867	40.833	46.5	81	82	75	76	0	0	1	Ube4b	60500	in gene	1	1	1	1
57017	4	149374668	149375099	431	4	False	0.06	NA	30.462	32.769	33.385	35.846	41	41	43	54	0	0	1	Ube4b	51748	in gene	1	1	1	1
57018	4	149385987	149386410	423	4	False	-0.05	0.977654	48.846	62.077	51.769	57.385	79	98	77	87	0	0	1	Ube4b	40433	in gene	1	1	1	1
57019	4	149399364	149399574	210	1	False	0.25	NA	9.5	13.667	34.333	24.667	11	15	40	26	0	0	1	Ube4b	27162	in gene	0	0	1	0
57020	4	149401572	149401793	221	1	False	0.25	NA	19.429	13	40.143	33.571	25	17	50	38	0	0	1	Ube4b	24949	in gene	0	0	1	0
57021	4	149404680	149405371	691	4	False	0.2	0.816829	32.952	33.429	39.619	46.143	44	47	51	64	0	0	1	Ube4b	21606	in gene	1	1	1	1
57022	4	149425888	149427127	1239	4	False	-0.19	0.675789	234.308	206.667	191.308	177.667	357	328	323	296	1	1	1	Ube4b	124	in gene	1	1	1	1
57023	4	149442587	149442787	200	1	False	0.2	NA	32.714	36.571	57.429	45.429	39	42	64	54	0	0	1	Rbp7	12281	downstream	0	0	1	0
57024	4	149445141	149445736	595	4	False	0	0.99864	226.474	231	229.158	221.526	419	415	417	402	1	0	1	Rbp7	9530	downstream	1	1	1	1
57025	4	149484944	149485901	957	4	False	-0.06	0.953846	190.133	192.033	188.267	171	403	418	412	351	1	2	2	Nmnat1, Lzic	-280, 89	upstream, in gene	1	1	1	1
57026	4	149489690	149490384	694	4	False	-0.14	0.890941	77.864	95.227	81.773	68.409	109	146	130	111	0	1	2	Nmnat1, Lzic	-4895, 4704	upstream, in gene	1	1	1	1
57027	4	149498925	149499372	447	4	False	0.09	0.944329	38.643	48.714	45.714	56.786	65	80	64	98	0	0	1	Lzic	13815	downstream	1	1	1	1
57028	4	149517665	149518619	954	4	False	-0.08	0.950869	327.103	310.966	337.448	252.345	711	740	687	555	1	1	1	Ctnnbip1	-99	upstream	1	1	1	1
57029	4	149539477	149539960	483	4	False	0.27	0.694008	26.4	33.267	58.533	36	35	49	84	46	0	0	1	Ctnnbip1	21477	in gene	1	1	1	1
57030	4	149543134	149543491	357	4	False	0.01	0.996198	52.5	73.583	53.167	58.833	77	112	74	85	0	0	1	Ctnnbip1	25071	in gene	1	1	1	1
57031	4	149547404	149548092	688	4	False	0.25	0.663968	103.619	95.476	112.905	122.476	140	146	163	188	0	0	1	Ctnnbip1	29507	in gene	1	1	1	1
57032	4	149549202	149549692	490	4	False	-0.06	0.970921	94.667	79.333	82.067	83.267	151	132	131	135	0	0	1	Ctnnbip1	31206	in gene	1	1	1	1
57033	4	149558436	149558724	288	1	False	-0.01	NA	17.778	28.444	21.333	18.444	20	35	27	24	0	0	1	Ctnnbip1	40339	in gene	0	1	0	0
57034	4	149564855	149565450	595	4	False	-0.16	0.843926	134.632	156.842	126.105	118.895	247	272	210	204	0	0	1	Ctnnbip1	46911	in gene	1	1	1	1
57035	4	149567512	149567825	313	4	False	0.12	0.912011	124.9	146.6	146.4	146.2	153	184	185	183	0	0	1	Ctnnbip1	49427	downstream	1	1	1	1
57036	4	149571257	149572267	1010	4	False	-0.08	0.906773	353.688	347.812	319.594	318.5	591	607	527	561	0	0	1	Ctnnbip1	53521	downstream	1	1	1	1
57037	4	149572586	149573328	742	4	False	-0.1	0.891933	329.609	364.087	325.13	294.739	569	635	545	540	0	0	1	Ctnnbip1	54716	downstream	1	1	1	1
57038	4	149585940	149586940	1000	4	False	0	0.998434	104.29	74.064	97.226	78.613	151	119	139	129	1	1	1	Clstn1	-198	upstream	1	1	1	1
57039	4	149587223	149587823	600	4	False	0.05	0.976626	83.684	83.737	87.684	88.474	118	120	118	130	1	1	1	Clstn1	885	in gene	1	1	1	1
57040	4	149597663	149598236	573	4	False	-0.27	0.684199	93.111	106.167	78.833	58.5	138	177	123	88	0	0	1	Clstn1	11311	in gene	1	1	1	1
57041	4	149601286	149601602	316	3	False	-0.03	NA	46.6	41.9	43.1	39.8	55	52	55	49	0	0	1	Clstn1	14806	in gene	1	1	1	0
57042	4	149601718	149602498	780	3	False	0.24	0.747344	32.08	39.2	34.72	56.92	48	66	55	85	0	0	1	Clstn1	15470	in gene	0	1	1	1
57043	4	149607569	149608066	497	4	False	-0.14	0.900256	46	45.688	34.75	37.75	79	81	52	56	0	0	1	Clstn1	21179	in gene	1	1	1	1
57044	4	149611597	149612000	403	4	False	0.1	NA	25.615	22.154	25.154	36.308	35	28	36	52	0	0	1	Clstn1	25160	in gene	1	1	1	1
57045	4	149620323	149620768	445	4	False	0.1	NA	26.143	31.429	26.214	41	38	43	42	65	0	0	1	Clstn1	33907	in gene	1	1	1	1
57046	4	149650412	149650854	442	4	False	0.18	NA	31.857	28.143	36.714	40.786	47	39	65	57	0	0	2	Clstn1, Pik3cd	63995, 50996	downstream, in gene	1	1	1	1
57047	4	149654263	149654478	215	1	False	-0.09	NA	13	28.714	14.857	12.571	16	34	19	14	0	0	2	Clstn1, Pik3cd	67732, 47259	downstream, in gene	0	1	0	0
57048	4	149670023	149670298	275	2	False	0.16	NA	14.75	22.625	27.75	29	18	28	32	33	0	0	1	Pik3cd	31469	in gene	0	0	1	1
57049	4	149675600	149676415	815	4	False	0.01	0.994368	190.04	175.48	200.2	166.72	357	323	369	297	0	0	1	Pik3cd	25622	in gene	1	1	1	1
57050	4	149698163	149698968	805	4	False	-0.03	0.987396	92.44	79.68	89.16	73.84	159	128	146	129	1	0	1	Pik3cd	3064	in gene	1	1	1	1
57051	4	149710509	149710947	438	4	False	0.2	0.817941	64.071	72.143	80.071	90.714	108	115	126	152	0	0	2	Pik3cd, Tmem201	-9099, 27308	upstream, downstream	1	1	1	1
57052	4	149712008	149712307	299	4	False	0.01	NA	35.222	30.889	39	25.111	44	39	54	30	0	0	1	Tmem201	25879	downstream	1	1	1	1
57053	4	149723826	149724375	549	4	False	0.11	0.929248	78.882	59.882	78.235	68.765	146	107	132	120	0	0	1	Tmem201	13936	in gene	1	1	1	1
57054	4	149725994	149726319	325	3	False	0.21	NA	24.8	26.9	29.1	46.3	36	39	40	65	0	0	1	Tmem201	11880	in gene	0	1	1	1
57055	4	149737321	149738469	1148	4	False	-0.05	0.957955	303.528	283.25	282.472	265.889	442	466	405	419	1	1	2	Tmem201, Slc25a33	141, 36372	in gene, downstream	1	1	1	1
57056	4	149752407	149752796	389	4	False	-0.08	NA	37.75	30.417	30.667	29.417	58	50	44	42	0	0	1	Slc25a33	21666	in gene	1	1	1	1
57057	4	149773556	149774624	1068	4	False	-0.13	0.796521	283.059	264.353	241.559	235.529	615	560	535	474	1	1	1	Slc25a33	177	in gene	1	1	1	1
57058	4	149775255	149775723	468	4	False	-0.04	0.977085	166.933	178.867	176.733	167.867	234	245	253	243	0	1	1	Slc25a33	-1222	upstream	1	1	1	1
57059	4	149776062	149776354	292	3	False	0.22	0.776185	103.7	108	142.8	133.9	130	132	180	167	0	1	1	Slc25a33	-1941	upstream	0	1	1	1
57060	4	149780440	149781122	682	4	False	-0.15	0.843782	156.727	177.636	143.5	145.773	275	318	238	233	0	1	1	Slc25a33	-6514	upstream	1	1	1	1
57061	4	149783210	149783613	403	4	False	-0.33	0.553876	85.333	82.5	50.667	59.833	114	97	59	79	0	0	1	Slc25a33	-9144	upstream	1	1	1	1
57062	4	149784462	149784756	294	3	False	0.05	0.973988	70.667	57.222	75.667	64.667	89	68	93	79	0	0	0				1	0	1	1
57063	4	149789627	149790197	570	4	False	-0.19	0.749913	210	231.611	188.889	173.833	370	378	299	305	0	0	0				1	1	1	1
57064	4	149791026	149791253	227	2	False	-0.13	0.904429	113.143	96	87.714	86.571	127	113	104	105	0	0	0				1	0	1	0
57065	4	149792097	149792753	656	4	False	-0.11	0.898284	180.5	174.45	154.5	163.15	270	237	199	222	0	0	0				1	1	1	1
57066	4	149793248	149793468	220	1	False	0	0.999307	83.571	81.143	73.143	94.286	102	95	90	107	0	0	0				0	0	0	1
57067	4	149806724	149807156	432	4	False	0.01	0.9947	75.846	74.231	75	78.385	125	115	120	119	0	0	0				1	1	1	1
57068	4	149813414	149813903	489	4	False	-0.03	0.984721	85	90.667	65.533	102.867	120	128	91	147	0	0	0				1	1	1	1
57069	4	149816650	149817188	538	4	True	-0.5	0.0648748	171.765	208.176	125.235	106.059	235	301	180	143	0	0	0				1	1	1	1
57070	4	149820425	149821088	663	4	False	-0.01	0.994645	452.143	435.381	434.524	424.381	852	803	780	749	0	0	0				1	1	1	1
57071	4	149822169	149822503	334	4	False	-0.24	0.737412	129.727	135.273	108.091	83.546	166	172	143	108	0	0	0				1	1	1	1
57072	4	149830573	149831088	515	4	False	-0.08	0.951212	40.312	27.812	29.812	30.438	56	43	45	42	0	0	0				1	1	1	1
57073	4	149838714	149839034	320	4	False	-0.04	NA	35.9	30.9	23.9	31.8	49	46	33	44	0	0	0				1	1	1	1
57074	4	149841021	149841336	315	3	False	-0.04	NA	24.6	30.2	20.7	37.2	31	36	26	48	0	0	0				1	1	0	1
57075	4	149841886	149842218	332	4	False	-0.08	NA	37.364	37.727	32.455	33.091	52	54	45	49	0	0	0				1	1	1	1
57076	4	149846964	149847662	698	3	False	-0.21	0.806171	32.5	28.182	18.546	24.409	39	39	25	30	0	0	0				1	1	0	1
57077	4	149850762	149851042	280	1	False	-0.25	NA	33.667	18.889	11	11.778	43	23	13	15	0	0	0				1	0	0	0
57078	4	149854231	149854736	505	4	False	0.06	0.971751	31.625	54.812	50.875	46	49	91	74	72	0	0	0				1	1	1	1
57079	4	149871038	149871284	246	1	False	-0.15	NA	24.125	28.625	13	17.125	30	34	17	21	0	0	0				0	1	0	0
57080	4	149878035	149878826	791	4	False	-0.08	0.943411	122.56	151.64	123.76	132.36	242	286	250	271	0	0	0				1	1	1	1
57081	4	149884027	149884308	281	4	False	-0.05	NA	29.889	33.111	27.111	29.667	37	44	35	35	0	0	0				1	1	1	1
57082	4	149889779	149890721	942	4	False	0.02	0.988258	81.733	82	79.767	84.367	135	151	131	158	0	0	1	Spsb1	64756	downstream	1	1	1	1
57083	4	149909538	149910302	764	4	False	-0.08	0.951784	43	49.13	45.522	39.652	56	79	67	61	0	0	1	Spsb1	45086	in gene	1	1	1	1
57084	4	149921889	149922952	1063	4	False	-0.16	0.669742	359.333	390.364	320.364	323.242	670	709	564	611	0	0	1	Spsb1	32586	in gene	1	1	1	1
57085	4	149930539	149930901	362	3	False	-0.12	NA	22.909	34.545	24.273	17.727	33	42	33	21	0	0	1	Spsb1	24286	in gene	1	1	1	0
57086	4	149952172	149952550	378	4	False	-0.02	0.990695	134	162.333	142.583	139.667	176	227	190	189	0	1	1	Spsb1	2645	in gene	1	1	1	1
57087	4	149954263	149954478	215	1	False	0.05	0.977981	78.857	89.286	86.429	89.571	86	94	90	100	1	1	1	Spsb1	636	in gene	0	0	0	1
57088	4	149954783	149955552	769	4	False	0.04	0.969007	279.4	277.24	287.88	259.76	516	492	519	481	1	1	1	Spsb1	-161	upstream	1	1	1	1
57089	4	149979692	149980379	687	4	False	0.13	0.861624	185.952	194.952	189.048	219.286	358	340	358	417	0	0	1	H6pd	28988	in gene	1	1	1	1
57090	4	149988797	149989583	786	4	False	-0.14	0.821654	254	266.24	220.44	231.12	449	462	353	396	0	0	1	H6pd	19833	in gene	1	1	1	1
57091	4	149990307	149990682	375	4	False	0.03	0.987112	102.364	122.545	118.909	105.818	131	155	154	122	0	0	1	H6pd	18529	in gene	1	1	1	1
57092	4	149996326	149996845	519	4	False	0.01	0.99418	137.188	158.5	141	158.125	199	231	208	231	0	0	1	H6pd	12438	in gene	1	1	1	1
57093	4	150001230	150001547	317	4	False	0.05	0.971751	115.4	140.5	126.8	140.4	135	164	148	171	0	0	1	H6pd	7635	in gene	1	1	1	1
57094	4	150002069	150002496	427	3	False	0.26	0.671504	92.429	104.929	116.143	132.929	113	133	136	164	0	0	1	H6pd	6741	in gene	0	1	1	1
57095	4	150002971	150003807	836	4	False	-0.1	0.884522	281.808	299.692	265.231	266.308	444	459	452	414	0	0	1	H6pd	5634	in gene	1	1	1	1
57096	4	150008236	150009469	1233	4	False	-0.12	0.790199	341.026	345.132	305.105	307.789	537	555	464	473	1	1	1	H6pd	171	in gene	1	1	1	1
57097	4	150030375	150031085	710	4	False	0.13	0.891933	73.409	75.682	77.909	87.046	116	115	127	136	0	0	0				1	1	1	1
57098	4	150031255	150031521	266	1	False	-0.07	NA	26.111	43.889	36.889	37.889	32	52	44	46	0	0	0				0	1	0	0
57099	4	150035410	150035720	310	4	False	0.13	0.906684	40.8	45.3	43.3	52.6	53	64	56	68	0	0	0				1	1	1	1
57100	4	150047616	150049301	1685	4	False	-0.07	0.932058	162.792	154.17	157.792	138.358	402	395	373	318	1	0	0				1	1	1	1
57101	4	150061768	150062060	292	2	False	0.03	NA	28.667	10.667	25.444	17.444	35	16	30	22	0	1	1	Mir34a	-6540	upstream	1	0	1	0
57102	4	150070186	150070575	389	2	False	0.48	NA	15.417	18.917	36.75	45.5	19	25	45	63	0	1	1	Mir34a	1926	downstream	0	0	1	1
57103	4	150073113	150073441	328	4	False	0.01	0.997841	70.364	54.091	65.091	67	104	80	93	99	0	0	1	Mir34a	4823	downstream	1	1	1	1
57104	4	150076134	150076408	274	1	False	0.06	NA	18.25	13.25	12.875	25.625	24	17	20	29	0	0	1	Mir34a	7817	downstream	0	0	0	1
57105	4	150086843	150088068	1225	4	False	-0.04	0.964114	444.462	428.641	447.359	389.872	800	710	753	697	1	1	1	Gpr157	-48	upstream	1	1	1	1
57106	4	150089037	150089517	480	4	False	-0.04	0.977543	149.933	159.667	148.933	148.133	188	195	178	168	0	1	1	Gpr157	1774	in gene	1	1	1	1
57107	4	150098845	150099310	465	4	False	0.14	0.89647	51.467	44.2	61.4	58.267	84	66	107	98	0	0	1	Gpr157	11574	in gene	1	1	1	1
57108	4	150105856	150106195	339	4	False	0.1	NA	22.909	26.727	34.727	31.364	33	36	47	40	0	0	1	Gpr157	18522	downstream	1	1	1	1
57109	4	150112930	150113309	379	4	False	0.03	NA	34	36.545	44.091	33	50	56	67	49	0	1	2	Gpr157, Slc2a5	25616, -6225	downstream, upstream	1	1	1	1
57110	4	150132680	150133182	502	4	False	0.07	0.963798	31.933	47.667	47.533	43.133	42	65	64	66	0	0	1	Slc2a5	13587	in gene	1	1	1	1
57111	4	150136740	150137135	395	4	False	0.1	0.937722	70	57.25	76.333	70.417	95	81	112	104	0	0	1	Slc2a5	17593	in gene	1	1	1	1
57112	4	150137988	150138613	625	4	False	-0.02	0.990699	81.526	86.737	85.21	76.105	144	158	159	125	0	0	1	Slc2a5	18956	in gene	1	1	1	1
57113	4	150139056	150139450	394	4	False	-0.02	0.994058	43.167	51.917	49.917	52	55	72	67	64	0	0	2	Slc2a5, Slc2a7	19909, -9719	in gene, upstream	1	1	1	1
57114	4	150144248	150144659	411	4	False	0.1	0.937893	36.231	41.923	44.385	41.538	57	62	68	57	0	1	2	Slc2a5, Slc2a7	25109, -4519	downstream, upstream	1	1	1	1
57115	4	150147171	150147601	430	4	False	-0.02	0.990241	49.846	55.308	49.308	52.923	77	79	70	82	0	1	2	Slc2a5, Slc2a7	28042, -1586	downstream, upstream	1	1	1	1
57116	4	150164729	150165417	688	4	False	-0.04	0.980924	102.045	93.136	101.182	83.318	192	186	197	162	0	0	1	Slc2a7	16101	in gene	1	1	1	1
57117	4	150173339	150173694	355	4	False	-0.02	NA	22.636	38.455	25.727	34.364	29	53	35	46	0	0	1	Slc2a7	24544	downstream	1	1	1	1
57118	4	150176532	150176970	438	4	False	0.14	0.894849	46.643	58.5	60.5	58	68	89	90	94	0	0	1	Slc2a7	27779	downstream	1	1	1	1
57119	4	150188271	150188471	200	1	False	0.05	NA	11.5	22.667	21.667	15.667	13	24	25	19	0	0	1	Car6	12764	in gene	0	1	0	0
57120	4	150212425	150213088	663	4	False	0.02	0.992107	55.143	70.095	70.762	53.095	108	135	138	105	0	0	0				1	1	1	1
57121	4	150220523	150221169	646	4	False	0.03	0.98586	102.3	100.8	113.9	90.1	202	197	213	167	0	0	0				1	1	1	1
57122	4	150236450	150238000	1550	5	False	-0.14	0.751399	274.688	264.062	244.479	227.938	696	670	623	566	1	1	1	Eno1	28	in gene	1	1	1	1
57123	4	150239881	150240400	519	4	False	0	0.998589	220	279.5	236.438	237.438	346	417	368	359	0	0	1	Eno1	2943	in gene	1	1	1	1
57124	4	150247989	150248382	393	4	False	0.2	0.813427	43.5	50.75	70.083	56.75	64	79	109	83	0	0	1	Eno1	10988	in gene	1	1	1	1
57125	4	150257253	150258386	1133	4	False	0.06	0.946684	237.229	253.229	261.086	237.229	339	379	427	387	0	0	1	Eno1	20622	downstream	1	1	1	1
57126	4	150266476	150267366	890	4	False	-0.04	0.962759	250.643	271.714	250.821	239.536	383	392	383	400	0	0	0				1	1	1	1
57127	4	150268360	150268987	627	4	False	-0.18	0.781888	192.842	201.895	176.947	164.842	258	283	250	217	0	0	0				1	1	1	1
57128	4	150272673	150273569	896	4	False	-0.12	0.875826	166.321	177.714	161.5	145.143	323	354	298	275	0	0	1	Rere	-8795	upstream	1	1	1	1
57129	4	150281021	150282468	1447	4	False	-0.19	0.608522	198.109	207.087	167.826	173.783	397	440	316	325	1	1	1	Rere	-172	upstream	1	1	1	1
57130	4	150306637	150307199	562	4	False	0.33	0.535492	59.412	59.412	97	75.823	91	91	144	122	0	0	1	Rere	25002	in gene	1	1	1	1
57131	4	150315638	150315875	237	2	False	0.03	NA	14.375	25.5	26.75	17.75	18	31	33	20	0	0	1	Rere	33840	in gene	0	1	1	0
57132	4	150327603	150327803	200	1	False	0.07	NA	8.833	24.5	23	19	12	27	27	26	0	0	1	Rere	45787	in gene	0	0	1	0
57133	4	150346662	150347209	547	4	False	-0.1	0.910653	311	285.412	270.588	267.529	572	514	486	483	0	0	1	Rere	65019	in gene	1	1	1	1
57134	4	150351496	150351934	438	4	False	0	0.999307	80	87.077	79	76.769	112	120	99	100	0	0	1	Rere	69799	in gene	1	1	1	1
57135	4	150366699	150367140	441	4	False	0.16	0.872604	50.786	51.5	59	64.357	72	72	81	87	0	0	1	Rere	85003	in gene	1	1	1	1
57136	4	150371619	150372486	867	4	False	-0.13	0.80692	355.444	321.148	298.333	296.519	583	532	499	492	1	0	1	Rere	90136	in gene	1	1	1	1
57137	4	150372863	150373745	882	4	False	0.01	0.990699	244.214	277.036	257.5	250.821	550	608	522	532	0	0	1	Rere	91388	in gene	1	1	1	1
57138	4	150384852	150385442	590	4	False	0.25	0.72205	58	69	90.737	74.895	113	137	156	149	0	0	1	Rere	103231	in gene	1	1	1	1
57139	4	150388481	150389064	583	4	False	-0.02	0.993236	116.056	117.167	116.833	105.944	210	211	193	162	0	0	1	Rere	106856	in gene	1	1	1	1
57140	4	150396828	150397479	651	4	False	0.19	0.830014	23.333	29.857	34.809	33.476	38	47	54	49	0	0	1	Rere	115237	in gene	1	1	1	1
57141	4	150402231	150402601	370	4	False	0.01	NA	29.833	35.917	33	33.833	40	47	42	42	0	0	1	Rere	120500	in gene	1	1	1	1
57142	4	150403622	150404002	380	3	False	0.03	NA	21.75	32.25	26.917	35.917	31	43	39	44	0	0	1	Rere	121896	in gene	0	1	1	1
57143	4	150415337	150415870	533	4	False	0.11	NA	25.188	23.812	26.375	28.875	32	31	34	36	0	0	1	Rere	133687	in gene	1	1	1	1
57144	4	150425961	150427146	1185	4	False	-0.05	0.955082	164.324	163.676	155.595	153.784	312	306	283	292	0	0	1	Rere	144637	in gene	1	1	1	1
57145	4	150431718	150432027	309	3	False	-0.07	NA	30.556	43	26.778	34	44	54	35	44	0	0	1	Rere	149956	in gene	1	1	0	1
57146	4	150447469	150448012	543	4	False	0.28	0.505413	179.824	175.353	213.353	231	312	294	368	412	0	0	1	Rere	165824	in gene	1	1	1	1
57147	4	150460470	150460884	414	4	False	0.2	0.813162	50.077	67.692	64.538	78.308	73	99	89	114	0	0	1	Rere	178761	in gene	1	1	1	1
57148	4	150462410	150462864	454	4	False	-0.04	0.978877	87	109.286	94.357	84.786	132	162	133	125	0	0	1	Rere	180721	in gene	1	1	1	1
57149	4	150464482	150464693	211	1	False	0.06	NA	43.167	39.667	44.5	54	49	46	48	58	0	0	1	Rere	182671	in gene	0	0	0	1
57150	4	150465817	150466077	260	4	False	0.1	0.939702	45.375	48.875	52.25	63.625	53	62	66	78	0	0	1	Rere	184031	in gene	1	1	1	1
57151	4	150469529	150470208	679	5	False	-0.03	0.988166	35.045	30.954	29.454	35.136	47	56	45	52	0	0	1	Rere	187952	in gene	1	1	1	1
57152	4	150488043	150488636	593	4	False	0.03	0.985246	99.778	116.556	103	111.611	168	206	183	195	0	0	1	Rere	206423	in gene	1	1	1	1
57153	4	150493454	150493921	467	4	False	0.31	0.612872	31.533	41.133	62.2	57.933	45	59	92	94	0	0	1	Rere	211771	in gene	1	1	1	1
57154	4	150512338	150512538	200	1	False	0.15	NA	13	13.333	25.667	21.667	15	17	27	24	0	0	1	Rere	230522	in gene	0	0	1	0
57155	4	150518791	150519384	593	4	False	-0.23	0.770605	64.389	70.444	54.556	46.389	98	115	92	83	0	0	1	Rere	237171	in gene	1	1	1	1
57156	4	150531877	150532342	465	4	False	-0.19	0.83545	44.286	57.786	41.429	32.214	59	86	63	44	0	0	1	Rere	250193	in gene	1	1	1	1
57157	4	150536967	150537567	600	4	False	0.19	0.831524	29.722	21.5	36.778	31.5	42	29	50	42	0	0	1	Rere	255351	in gene	1	1	1	1
57158	4	150544406	150545330	924	4	False	0.1	0.882798	331.552	306.552	321.862	356.207	612	565	576	622	0	1	2	Rere, AA666905	262952, -4007	in gene, upstream	1	1	1	1
57159	4	150546084	150546863	779	4	False	0.04	0.964665	267.167	287.292	285.583	270.458	447	531	456	441	0	1	2	Rere, AA666905	264557, -2402	in gene, upstream	1	1	1	1
57160	4	150556410	150557201	791	4	False	0.04	0.984721	40.04	38.64	42.92	38.24	77	71	70	62	0	0	2	Rere, AA666905	274889, 7930	in gene, downstream	1	1	1	1
57161	4	150568520	150570049	1529	4	False	0.01	0.991455	207.417	194.521	198.354	196.438	377	344	298	362	1	0	1	Rere	287368	in gene	1	1	1	1
57162	4	150572321	150572617	296	3	False	0.07	0.959155	113.333	81.333	110.333	102	138	94	133	124	0	0	1	Rere	290553	in gene	1	0	1	1
57163	4	150576316	150576760	444	4	False	0.05	0.976568	62.929	82.786	76.929	68.571	93	128	100	99	0	0	1	Rere	294622	in gene	1	1	1	1
57164	4	150583375	150584400	1025	4	False	0	0.999983	198.688	235	206.906	218.375	349	444	377	414	0	0	1	Rere	301971	in gene	1	1	1	1
57165	4	150593728	150594199	471	2	False	0.01	0.998258	30.867	54.867	33.867	43.533	39	76	44	62	0	0	1	Rere	312047	in gene	0	1	0	1
57166	4	150599353	150600068	715	4	False	0.24	0.686957	102.652	100.391	140.043	116	202	180	262	209	0	0	1	Rere	317794	in gene	1	1	1	1
57167	4	150606810	150607549	739	4	False	0.02	0.993505	35.826	39.522	35.522	41.304	56	64	52	68	0	0	1	Rere	325263	in gene	1	1	1	1
57168	4	150615791	150616728	937	4	False	0.1	0.925532	85.483	101	111.828	89.172	134	182	154	140	0	0	1	Rere	334343	in gene	1	1	1	1
57169	4	150620641	150620956	315	1	False	0.15	0.888043	72.667	72.222	79.667	89.556	84	80	109	101	0	0	2	Rere, Slc45a1	338882, 31376	in gene, downstream	0	0	0	1
57170	4	150621263	150622158	895	4	False	-0.22	0.692625	135.964	151.75	127.107	104.286	227	266	174	163	0	0	2	Rere, Slc45a1	339794, 30464	in gene, downstream	1	1	1	1
57171	4	150622932	150623262	330	4	False	0	0.99864	104.4	102.3	96.5	110	124	129	118	130	0	0	2	Rere, Slc45a1	341181, 29077	downstream, downstream	1	1	1	1
57172	4	150625450	150625771	321	4	False	0.05	0.976333	125.8	131.8	122.9	139.7	163	178	159	184	0	0	2	Rere, Slc45a1	343694, 26564	downstream, downstream	1	1	1	1
57173	4	150626089	150626809	720	4	False	0.12	0.897202	113.182	101.364	126.682	109.818	172	155	185	153	0	0	2	Rere, Slc45a1	344533, 25725	downstream, downstream	1	1	1	1
57174	4	150653031	150653439	408	4	False	-0.12	NA	42.333	33.25	33.833	30.417	55	39	41	40	0	1	1	Slc45a1	-1061	upstream	1	1	1	1
57175	4	150655906	150656337	431	4	False	0.09	0.943146	72.615	61.923	81.769	70.308	108	96	127	117	0	1	1	Slc45a1	-3947	upstream	1	1	1	1
57176	4	150663193	150663570	377	3	False	-0.05	0.97652	31.75	50.833	46.25	27.083	43	75	57	38	0	0	0				1	1	1	0
57177	4	150665704	150666142	438	4	False	-0.22	0.789996	47.538	77.077	33.615	47.846	67	111	41	61	0	0	0				1	1	1	1
57178	4	150684844	150685905	1061	4	False	-0.29	0.133571	448.576	461.182	353.394	355.333	945	978	714	763	0	0	0				1	1	1	1
57179	4	150690804	150691182	378	4	False	-0.08	0.953867	45.167	49.583	34.417	41.083	61	73	45	52	0	0	0				1	1	1	1
57180	4	150693055	150693262	207	2	False	-0.2	NA	28.714	34.286	15.429	18.714	34	40	19	21	0	0	0				1	1	0	0
57181	4	150703375	150703593	218	1	False	0.28	0.671504	47.857	41.143	60.143	81.429	56	52	73	95	0	0	0				0	0	0	1
57182	4	150707076	150707939	863	4	False	0.01	0.994851	199.407	218.148	212.259	203.148	387	459	402	410	0	0	0				1	1	1	1
57183	4	150724563	150725574	1011	4	False	-0.11	0.840352	374.781	369.5	350.688	327.625	664	662	604	574	0	0	0				1	1	1	1
57184	4	150725871	150726451	580	4	False	-0.35	0.227148	275	304	212.5	206.444	373	405	306	278	0	0	0				1	1	1	1
57185	4	150732442	150732814	372	2	False	-0.31	NA	31.25	29.5	14.25	16.583	42	38	21	22	0	0	0				1	1	0	0
57186	4	150739914	150740824	910	4	False	-0.03	0.97189	347.75	356.786	346.857	327.321	654	706	604	591	0	0	0				1	1	1	1
57187	4	150741128	150741386	258	2	False	0.25	0.734929	94	91.5	128.875	116.25	104	114	146	134	0	0	0				0	0	1	1
57188	4	150743328	150743800	472	4	False	-0.03	0.983679	171.4	164.933	170.867	150.933	203	218	207	173	0	0	0				1	1	1	1
57189	4	150750990	150751647	657	4	False	-0.1	0.935235	54.05	56.65	46.9	49.75	75	90	68	65	0	0	0				1	1	1	1
57190	4	150757194	150757847	653	4	False	-0.11	0.924868	106.65	101.8	88.15	86.35	167	150	116	130	0	0	0				1	1	1	1
57191	4	150758688	150759627	939	4	False	-0.12	0.891512	91.267	100.767	87.233	78.267	189	176	149	141	0	0	0				1	1	1	1
57192	4	150768988	150769455	467	4	False	-0.2	0.820347	51.467	44.133	33.467	29.067	71	66	53	40	0	0	0				1	1	1	1
57193	4	150771454	150771929	475	4	False	-0.31	0.614491	72.6	105.8	59.6	55.8	114	188	93	93	0	0	0				1	1	1	1
57194	4	150777941	150778183	242	4	False	-0.11	0.92967	96.5	114.125	97.25	87.625	107	133	114	105	0	0	0				1	1	1	1
57195	4	150781065	150781847	782	4	False	-0.31	0.249642	300.417	327.917	240.042	234.875	478	496	373	380	0	0	0				1	1	1	1
57196	4	150784491	150785549	1058	4	True	-0.4	0.0916519	179.939	188.424	130.697	131.242	248	233	158	166	0	0	0				1	1	1	1
57197	4	150798677	150799311	634	4	False	-0.32	0.30276	275.6	312.8	217.25	236.4	447	524	377	389	0	0	0				1	1	1	1
57198	4	150799428	150800346	918	4	False	-0.13	0.828543	234.679	255.536	203.143	226.714	361	395	321	388	0	0	0				1	1	1	1
57199	4	150807323	150809018	1695	4	True	-0.34	0.0257158	366.679	367.283	274.604	279.453	624	624	478	466	0	0	0				1	1	1	1
57200	4	150819647	150819951	304	3	False	-0.27	0.699319	108.9	127.7	97.2	81.4	130	145	114	97	0	0	1	1700045H11Rik	35150	downstream	1	1	1	0
57201	4	150821107	150821784	677	4	False	-0.17	0.686957	404.905	422.952	364.857	347.571	789	839	678	661	0	0	1	1700045H11Rik	33504	downstream	1	1	1	1
57202	4	150824793	150825895	1102	4	False	-0.17	0.586914	391.8	406.286	352.257	328.886	672	701	637	558	0	0	1	1700045H11Rik	29605	downstream	1	1	1	1
57203	4	150830101	150830327	226	1	False	0.08	0.952175	72.714	65.286	68.571	77.571	77	72	75	86	0	0	1	1700045H11Rik	24735	in gene	0	0	0	1
57204	4	150837264	150837972	708	4	False	-0.01	0.995405	106	116.864	105.545	113.682	194	229	191	238	0	0	1	1700045H11Rik	17331	in gene	1	1	1	1
57205	4	150853607	150854487	880	4	False	-0.13	0.771388	491.593	527.222	457.37	428.222	781	893	713	687	0	2	2	1700045H11Rik, Errfi1	902, -1044	in gene, upstream	1	1	1	1
57206	4	150854683	150855529	846	4	False	-0.22	0.429988	435.37	448.037	371.37	352.963	745	780	606	629	1	2	2	1700045H11Rik, Errfi1	-157, 15	upstream, in gene	1	1	1	1
57207	4	150860547	150861013	466	4	False	0.09	0.933829	150.714	176.786	170.143	186.857	215	252	244	266	0	1	2	1700045H11Rik, Errfi1	-5831, 5689	upstream, in gene	1	1	1	1
57208	4	150863051	150863376	325	4	False	-0.15	0.881943	120.6	117.5	120.5	96.7	139	131	145	110	0	0	2	1700045H11Rik, Errfi1	-8264, 8122	upstream, in gene	1	1	1	1
57209	4	150870831	150872101	1270	4	False	0.18	0.548672	414.425	390.5	465.025	433.4	642	635	733	694	0	0	1	Errfi1	16375	downstream	1	1	1	1
57210	4	150872200	150872467	267	1	False	0	0.998434	158.25	176.25	175.875	151.375	184	199	190	169	0	0	1	Errfi1	17242	downstream	0	0	1	0
57211	4	150889497	150890751	1254	4	False	-0.18	0.796608	82.026	84.513	73.974	65.872	103	139	110	96	0	0	1	Park7	19797	downstream	1	1	1	1
57212	4	150898659	150899275	616	4	False	0.16	0.859604	92.526	73.684	111	83.263	147	122	177	148	0	0	1	Park7	10954	in gene	1	1	1	1
57213	4	150901621	150902061	440	4	False	0.16	0.872157	51.286	63	57.929	68.714	77	93	84	103	0	0	1	Park7	8080	in gene	1	1	1	1
57214	4	150909466	150910240	774	4	False	-0.08	0.920843	265.32	248.12	241.4	224.16	438	431	410	399	1	1	2	Park7, Tnfrsf9	68, -10302	in gene, upstream	1	1	1	1
57215	4	150914181	150914853	672	4	False	-0.19	0.644682	367.81	388	322.143	317.238	635	666	575	521	1	2	2	Park7, Tnfrsf9	-4596, -5638	upstream, upstream	1	1	1	1
57216	4	150927506	150928229	723	4	False	0.36	0.476503	32.956	36.174	57.044	46.739	57	55	77	74	0	0	1	Tnfrsf9	7712	in gene	1	1	1	1
57217	4	150964603	150965499	896	4	False	-0.03	0.983679	197.429	217.643	189.75	211.714	360	398	332	355	0	0	0				1	1	1	1
57218	4	150966651	150966876	225	2	False	0.19	0.836831	54.286	69.714	76.714	80	64	84	95	95	0	0	0				0	0	1	1
57219	4	150973297	150973516	219	1	False	0.12	NA	43.714	50	45.571	56.714	49	56	48	61	0	0	0				0	0	0	1
57220	4	150975019	150975688	669	4	False	-0.09	0.927252	187.905	223.286	182.381	195.524	338	415	339	325	0	0	0				1	1	1	1
57221	4	150990092	150990515	423	4	False	0.08	0.954986	57.154	51	57.615	57	94	76	88	90	0	1	1	Uts2	-6794	upstream	1	1	1	1
57222	4	150998472	150999189	717	3	False	-0.03	0.985147	25.318	22.046	17.636	23.591	38	30	22	38	0	1	2	Uts2, Per3	1733, 45792	in gene, downstream	1	1	0	1
57223	4	151006901	151007279	378	4	False	-0.02	0.993376	102.917	98.917	103.5	95.583	144	137	144	132	0	0	2	Uts2, Per3	9993, 37532	downstream, in gene	1	1	1	1
57224	4	151010172	151010856	684	4	False	0.1	0.904004	175.182	185.182	198.545	188.455	337	351	351	347	0	0	2	Uts2, Per3	13417, 34108	downstream, in gene	1	1	1	1
57225	4	151011606	151011882	276	2	False	-0.15	0.890463	68.111	64.444	47.667	53.778	78	75	57	69	0	0	2	Uts2, Per3	14647, 32878	downstream, in gene	1	1	0	0
57226	4	151026947	151027404	457	4	False	0.11	0.930579	46.929	49.429	52.143	58.357	72	74	76	93	0	0	1	Per3	17447	in gene	1	1	1	1
57227	4	151031403	151032029	626	4	False	-0.2	0.820147	54.053	44.053	39.211	32.053	73	71	54	47	0	0	1	Per3	12906	in gene	1	1	1	1
57228	4	151043181	151043805	624	4	False	-0.12	0.83799	446.526	415.579	364.789	385.105	714	654	585	632	0	1	2	Per3, Vamp3	1129, 14460	in gene, downstream	1	1	1	1
57229	4	151044181	151045264	1083	4	False	-0.22	0.559157	308.176	295.971	272.294	218.824	485	460	413	315	1	1	2	Per3, Vamp3	-100, 13231	upstream, downstream	1	1	1	1
57230	4	151056265	151056489	224	2	False	0.16	0.877006	102.143	68	102.286	98.143	126	88	117	108	0	1	2	Vamp3, Camta1	1576, 805391	in gene, downstream	0	0	1	1
57231	4	151057302	151058463	1161	4	False	-0.28	0.195726	370.361	374.722	310.639	269.667	731	821	592	537	1	1	2	Vamp3, Camta1	71, 803886	in gene, downstream	1	1	1	1
57232	4	151073320	151073714	394	4	False	0.11	NA	32.25	38.917	38.25	45	47	61	57	67	0	0	1	Camta1	788251	in gene	1	1	1	1
57233	4	151108167	151108892	725	4	False	-0.14	0.835395	365.409	298.591	292.591	272.682	654	603	516	537	1	0	1	Camta1	753239	in gene	1	1	1	1
57234	4	151139480	151139872	392	4	False	0.13	0.905714	46.615	40.154	64.462	50.692	67	56	97	80	0	0	1	Camta1	722092	in gene	1	1	1	1
57235	4	151141144	151141890	746	4	False	-0.09	0.938571	73.792	90.292	67.5	71.625	110	128	89	106	0	0	1	Camta1	720251	in gene	1	1	1	1
57236	4	151154351	151154577	226	2	False	0.03	NA	13	26.571	15.143	25.286	15	31	18	27	0	0	1	Camta1	707304	in gene	0	1	0	1
57237	4	151156899	151157386	487	4	False	0.18	0.843923	45.8	41.467	48	65.467	78	68	75	109	0	0	1	Camta1	704626	in gene	1	1	1	1
57238	4	151165530	151165910	380	4	False	0.11	NA	40.667	32.333	47.333	37.75	61	46	64	51	0	0	1	Camta1	696048	in gene	1	1	1	1
57239	4	151169462	151170095	633	4	False	-0.28	0.673163	48.9	57.3	33.9	36.2	73	95	50	47	0	0	1	Camta1	691990	in gene	1	1	1	1
57240	4	151178864	151179563	699	4	False	-0.19	0.781272	127.955	125.273	112.727	96	251	247	198	173	0	0	1	Camta1	682555	in gene	1	1	1	1
57241	4	151180424	151180819	395	4	False	-0.15	0.888705	71.75	78.833	59.833	56	100	108	82	74	0	0	1	Camta1	681147	in gene	1	1	1	1
57242	4	151186481	151186809	328	4	False	-0.12	0.919657	49.3	68.2	47.9	43.3	65	92	63	58	0	0	1	Camta1	675123	in gene	1	1	1	1
57243	4	151243237	151244033	796	4	False	-0.28	0.553876	117.8	138.24	92.68	109.6	191	257	158	189	0	0	1	Camta1	618133	in gene	1	1	1	1
57244	4	151302208	151302483	275	2	False	-0.05	NA	27.444	23.778	21.111	18.222	37	30	26	24	0	0	1	Camta1	559423	in gene	1	1	0	0
57245	4	151329840	151330413	573	4	False	-0.28	0.658035	95.611	93.611	52.778	72.556	187	173	90	118	0	0	1	Camta1	531642	in gene	1	1	1	1
57246	4	151339309	151339998	689	4	False	0.34	0.369236	119.81	130.381	162.619	168.095	239	265	336	316	0	0	1	Camta1	522115	in gene	1	1	1	1
57247	4	151347496	151348934	1438	6	False	0.17	0.817987	57.422	80.533	71.511	83.711	154	208	201	209	0	0	1	Camta1	513553	in gene	1	1	1	1
57248	4	151604539	151604838	299	2	False	-0.04	NA	20.2	30.1	19	26	26	39	25	36	0	0	1	Camta1	257080	in gene	0	1	0	1
57249	4	151639025	151639228	203	1	False	0.01	NA	12.667	31.167	20.833	18.167	14	37	26	20	0	0	1	Camta1	222642	in gene	0	1	0	0
57250	4	151767169	151767757	588	4	False	-0.11	0.929219	67.833	64.889	51.611	63.222	115	106	96	118	0	0	1	Camta1	94305	in gene	1	1	1	1
57251	4	151777142	151777798	656	4	False	0.09	0.943212	42	52.381	50.476	52.619	69	78	78	72	0	0	1	Camta1	84298	in gene	1	1	1	1
57252	4	151778499	151778861	362	3	False	0.01	NA	22.273	36.909	30.909	29.182	29	50	41	40	0	0	1	Camta1	83088	in gene	0	1	1	1
57253	4	151794523	151794836	313	2	False	-0.14	NA	23.7	33.2	16.2	17.7	32	40	21	23	0	0	1	Camta1	67089	in gene	1	1	0	0
57254	4	151795409	151795777	368	4	False	0.11	NA	25.917	25.667	26.167	41.667	37	37	36	56	0	0	1	Camta1	66175	in gene	1	1	1	1
57255	4	151799094	151799317	223	1	False	0.14	NA	24.857	14.571	28	34	30	20	33	37	0	0	1	Camta1	62563	in gene	0	0	0	1
57256	4	151804946	151806288	1342	6	False	0.04	0.971525	179.976	211.381	196.643	199.571	381	423	412	414	0	0	1	Camta1	56151	in gene	1	1	1	1
57257	4	151822690	151823441	751	4	False	-0.21	0.771254	100.391	124.435	87.261	100.174	205	243	151	176	0	0	1	Camta1	38703	in gene	1	1	1	1
57258	4	151823874	151824074	200	1	False	0.21	NA	27.167	20	38	41.167	33	24	42	45	0	0	1	Camta1	37794	in gene	0	0	1	0
57259	4	151842569	151843047	478	4	False	0.22	0.78088	34.067	39.933	52.867	52.4	49	62	81	74	0	0	1	Camta1	18960	in gene	1	1	1	1
57260	4	151851206	151851599	393	4	False	-0.18	0.840419	52.417	53.5	42	32.417	84	81	63	48	0	0	1	Camta1	10366	in gene	1	1	1	1
57261	4	151853948	151854224	276	2	False	0.03	NA	17.222	24.333	19.778	24.778	20	32	27	32	0	0	2	Camta1, 9230110K08Rik	7682, -7947	in gene, upstream	0	1	0	1
57262	4	151861586	151862922	1336	4	False	-0.2	0.470548	610.976	568.905	525.452	468.595	1034	1035	846	830	1	2	2	Camta1, 9230110K08Rik	-486, 221	upstream, in gene	1	1	1	1
57263	4	151902335	151903297	962	4	True	-0.46	0.00962524	295.29	330.742	213.71	209.419	598	691	447	426	0	0	0				1	1	1	1
57264	4	151919086	151919402	316	3	False	-0.01	NA	23.5	30.7	26	27.7	29	37	30	32	0	0	0				0	1	1	1
57265	4	151920019	151920709	690	4	False	-0.11	0.92526	68.773	71.046	60.636	56.909	133	142	110	118	0	0	0				1	1	1	1
57266	4	151933247	151934599	1352	4	False	-0.03	0.979578	101.558	99.139	100.419	93.744	319	380	287	307	1	1	1	Dnajc11	203	in gene	1	1	1	1
57267	4	151960398	151961013	615	4	False	0.15	0.881156	48.263	44.789	64.263	44.895	94	71	114	75	0	0	1	Dnajc11	26985	in gene	1	1	1	1
57268	4	151972662	151972882	220	1	False	0	NA	29.857	14	20	19.571	36	16	23	23	0	0	2	Dnajc11, Thap3	39052, 16214	in gene, downstream	1	0	0	0
57269	4	151977808	151978089	281	3	False	0.02	NA	47.333	41	53.556	35.778	59	47	65	46	0	0	2	Dnajc11, Thap3	44228, 11038	in gene, downstream	1	1	1	0
57270	4	151981399	151981848	449	4	False	-0.06	0.964091	167.429	152.286	138.071	146.143	232	213	200	221	0	0	3	Dnajc11, Thap3, Phf13	47903, 7363, 14556	in gene, downstream, downstream	1	1	1	1
57271	4	151985730	151986521	791	4	False	0.1	0.895864	213.125	206	227.208	220	413	377	429	411	0	1	3	Dnajc11, Thap3, Phf13	52405, 2861, 10054	downstream, in gene, downstream	1	1	1	1
57272	4	151988432	151989237	805	4	False	-0.11	0.902234	184.68	167.28	149.2	155.32	292	263	201	270	1	1	3	Dnajc11, Thap3, Phf13	55114, 152, 7345	downstream, in gene, downstream	1	1	1	1
57273	4	151995939	151996941	1002	4	False	-0.15	0.732775	385.387	395.29	362.968	314.258	832	828	750	687	1	2	2	Thap3, Phf13	-7454, -261	upstream, upstream	1	1	1	1
57274	4	152000285	152000580	295	4	False	-0.09	0.942084	138	148.2	137.6	124.9	162	171	158	146	0	1	2	Phf13, Klhl21	-4253, -8459	upstream, upstream	1	1	1	1
57275	4	152000871	152001247	376	4	False	-0.01	0.992919	243.364	226.182	217.091	237.909	345	321	296	329	0	1	2	Phf13, Klhl21	-4880, -7832	upstream, upstream	1	1	1	1
57276	4	152002093	152002411	318	4	False	0.1	0.940565	87.5	76.4	86.9	101.9	108	96	111	132	0	2	2	Phf13, Klhl21	-6073, -6639	upstream, upstream	1	1	1	1
57277	4	152007520	152007959	439	4	False	-0.03	0.980671	324	304.214	291.786	295.286	445	405	407	405	0	1	1	Klhl21	-1152	upstream	1	1	1	1
57278	4	152008588	152009779	1191	4	False	-0.02	0.986417	333.378	321.243	327.27	301.892	656	655	586	591	1	1	2	Klhl21, Zbtb48	292, 18488	in gene, downstream	1	1	1	1
57279	4	152010131	152010739	608	4	False	0.01	0.994645	284.632	319.842	275.526	306.158	427	484	384	441	1	1	2	Klhl21, Zbtb48	1544, 17236	in gene, downstream	1	1	1	1
57280	4	152011339	152011720	381	4	False	-0.15	0.832876	303.333	299.583	272.667	250.25	405	385	367	316	0	1	2	Klhl21, Zbtb48	2638, 16142	in gene, downstream	1	1	1	1
57281	4	152013565	152013783	218	3	False	-0.03	0.985068	159	162.143	166.571	149.143	173	180	186	169	0	0	2	Klhl21, Zbtb48	4783, 13997	in gene, downstream	1	1	1	0
57282	4	152021188	152021748	560	4	False	0.2	0.798442	88.235	80.471	91.941	90.647	115	113	116	124	0	0	3	Klhl21, Zbtb48, Tas1r1	12577, 6203, 17022	downstream, in gene, downstream	1	1	1	1
57283	4	152022307	152022968	661	4	False	-0.06	0.95977	160.15	149.8	150.45	140.15	228	211	223	230	0	0	3	Klhl21, Zbtb48, Tas1r1	13746, 5034, 15853	downstream, in gene, downstream	1	1	1	1
57284	4	152024568	152024962	394	4	False	0.16	0.839429	176.769	181.154	213.923	202	234	239	274	276	0	0	3	Klhl21, Zbtb48, Tas1r1	15874, 2906, 13725	downstream, in gene, downstream	1	1	1	1
57285	4	152027006	152028175	1169	4	False	-0.07	0.912011	386.324	368.189	371.838	330.946	880	906	800	713	1	1	3	Klhl21, Zbtb48, Tas1r1	18699, 81, 10900	downstream, in gene, downstream	1	1	1	1
57286	4	152035135	152035394	259	1	False	-0.03	0.984721	56.556	51	44.667	60.778	70	64	56	72	0	2	3	Zbtb48, Tas1r1, Nol9	-7593, 3226, -4063	upstream, in gene, upstream	0	0	0	1
57287	4	152039134	152039994	860	4	False	-0.01	0.994058	181.148	159.037	181.778	147.556	316	309	301	260	1	2	2	Tas1r1, Nol9	-1074, 237	upstream, in gene	1	1	1	1
57288	4	152062371	152062996	625	4	False	-0.05	0.977981	23.737	32.526	30.842	19.79	30	50	52	30	0	0	1	Nol9	23356	downstream	1	1	1	1
57289	4	152070909	152071402	493	4	False	0.05	0.970205	185.188	179.062	202.188	177.688	283	261	284	251	0	0	1	Nol9	31828	downstream	1	1	1	1
57290	4	152071822	152073002	1180	4	False	-0.03	0.980319	294.27	307.459	301.054	270.892	575	588	567	514	0	0	0				1	1	1	1
57291	4	152086397	152087267	870	4	False	-0.05	0.96694	192.643	183.821	185.143	173.214	349	328	313	303	1	0	1	Plekhg5	-9887	upstream	1	1	1	1
57292	4	152088161	152088669	508	4	False	0.04	0.981554	135.2	167.6	150.467	152.533	191	250	194	234	0	0	1	Plekhg5	-8304	upstream	1	1	1	1
57293	4	152095900	152096391	491	4	False	0.08	0.945956	102.5	106.812	117.75	111.562	178	177	195	186	0	1	1	Plekhg5	-574	upstream	1	1	1	1
57294	4	152097860	152098487	627	4	False	0.06	0.960252	107.158	98.263	102.526	105.526	173	169	146	164	0	1	1	Plekhg5	1454	in gene	1	1	1	1
57295	4	152101135	152101629	494	4	False	0.09	0.946828	41.6	48.067	52.933	48.267	55	63	63	60	0	0	1	Plekhg5	4663	in gene	1	1	1	1
57296	4	152107013	152108484	1471	4	False	-0.09	0.882452	268.87	301.609	273.065	242	571	669	549	523	0	0	2	Plekhg5, Tnfrsf25	11029, -8595	in gene, upstream	1	1	1	1
57297	4	152119407	152120396	989	4	False	-0.1	0.914285	139.613	155.484	121.903	131.194	261	281	196	237	1	0	3	Plekhg5, Tnfrsf25, Espn	23182, 3558, 32306	downstream, in gene, downstream	1	1	1	1
57298	4	152130758	152132185	1427	4	False	-0.11	0.854654	186.773	170.227	175.227	148.114	248	230	234	215	1	0	1	Espn	20736	in gene	1	1	1	1
57299	4	152138336	152139393	1057	4	False	-0.1	0.871508	375.206	344.882	336.029	305.971	561	540	475	459	1	0	1	Espn	13343	in gene	1	1	1	1
57300	4	152140520	152140802	282	4	False	0.06	0.967147	103.111	107.556	115.556	104.222	130	136	147	132	0	0	1	Espn	11546	in gene	1	1	1	1
57301	4	152151821	152152712	891	4	False	-0.16	0.790199	191.321	200.821	180.786	157.679	288	333	264	215	1	2	3	Espn, Gm20377, Hes2	-59, 5298, -6601	upstream, downstream, upstream	1	1	1	1
57302	4	152153642	152154219	577	4	False	0.03	0.982704	218.278	231.944	222	232.778	345	381	356	390	1	2	3	Espn, Gm20377, Hes2	-1723, 3634, -4937	upstream, downstream, upstream	1	1	1	1
57303	4	152158475	152158988	513	4	False	-0.11	0.909446	159.188	149.938	141.812	133.75	213	219	204	197	1	3	3	Espn, Gm20377, Hes2	-6524, -1167, -136	upstream, upstream, upstream	1	1	1	1
57304	4	152159107	152159703	596	4	False	-0.22	0.735813	141.278	125.111	111.667	103.833	220	185	184	159	1	3	3	Espn, Gm20377, Hes2	-7198, -1841, 538	upstream, upstream, in gene	1	1	1	1
57305	4	152160488	152161020	532	4	False	-0.31	0.535492	115.125	122.938	88.938	84.688	142	150	110	99	1	2	3	Espn, Gm20377, Hes2	-8547, -3190, 1887	upstream, upstream, in gene	1	1	1	1
57306	4	152165220	152165916	696	4	False	-0.08	0.941743	122.095	142	118.19	127.714	168	171	161	190	0	0	2	Gm20377, Hes2	-8004, 6701	upstream, downstream	1	1	1	1
57307	4	152168055	152168558	503	4	False	-0.04	0.973915	217.438	236.75	213.812	202.5	361	391	327	331	0	0	2	Hes2, Acot7	9439, -9794	downstream, upstream	1	1	1	1
57308	4	152173855	152174467	612	4	False	-0.27	0.426829	295.4	304.9	236.5	238.2	481	483	359	359	0	1	1	Acot7	-3939	upstream	1	1	1	1
57309	4	152177621	152178875	1254	4	False	-0.12	0.816829	286.949	292.359	276.487	236.154	477	518	401	373	1	1	1	Acot7	148	in gene	1	1	1	1
57310	4	152185136	152186286	1150	4	False	0.15	0.801794	150.639	132.806	168.75	155.306	285	241	273	260	0	0	1	Acot7	7611	in gene	1	1	1	1
57311	4	152194793	152195045	252	1	False	-0.06	NA	32.625	37	25.25	32.75	41	44	32	39	0	0	1	Acot7	16819	in gene	0	1	0	0
57312	4	152211961	152212723	762	4	False	-0.02	0.990699	150.458	135.042	132.75	140.125	257	230	225	238	0	0	1	Acot7	34242	in gene	1	1	1	1
57313	4	152214027	152214623	596	4	False	0.13	0.892348	116.389	137.556	127.278	144.222	182	215	196	231	0	0	1	Acot7	36225	in gene	1	1	1	1
57314	4	152221107	152222090	983	4	False	0.03	0.980698	219.419	234.452	223.71	234.032	324	377	353	404	0	0	1	Acot7	43498	in gene	1	1	1	1
57315	4	152226448	152226968	520	4	False	0.07	0.943146	219.938	220.812	230.125	230.125	278	285	310	300	0	0	1	Acot7	48608	in gene	1	1	1	1
57316	4	152228259	152228896	637	4	False	0.03	0.978547	273.4	247.05	278.25	235.05	434	404	442	376	0	0	1	Acot7	50477	in gene	1	1	1	1
57317	4	152230040	152230754	714	4	False	-0.15	0.822218	197.783	214.435	192.391	165.087	291	353	295	263	0	0	1	Acot7	52297	in gene	1	1	1	1
57318	4	152239574	152240274	700	4	False	0.3	0.614616	51.273	60.364	66.318	81.273	76	79	96	112	0	0	1	Acot7	61824	in gene	1	1	1	1
57319	4	152241327	152241671	344	4	False	-0.05	0.972743	57.091	49.818	53.091	47	80	63	70	54	0	0	1	Acot7	63399	in gene	1	1	1	1
57320	4	152257063	152257592	529	4	False	0.1	0.935235	74.125	104.688	102.938	97.875	113	156	165	169	0	0	1	Acot7	79227	in gene	1	1	1	1
57321	4	152262782	152263357	575	4	False	0.01	0.998434	58.222	52.778	49.667	53	76	68	60	68	0	0	1	Acot7	84969	in gene	1	1	1	1
57322	4	152263850	152264310	460	2	False	-0.15	0.884454	44.071	46.929	39.143	35.429	55	59	51	45	0	0	1	Acot7	85980	in gene	1	1	0	0
57323	4	152273552	152275431	1879	7	False	-0.2	0.614616	189.661	169.254	153.932	141.695	316	367	275	262	1	1	2	Acot7, Gpr153	96391, 129	downstream, in gene	1	1	1	1
57324	4	152282990	152283658	668	4	False	-0.05	0.969007	177.952	157.857	175.048	136.429	314	287	314	264	1	0	2	Gpr153, Hes3	8962, 8338	in gene, downstream	1	1	1	1
57325	4	152285546	152285839	293	4	False	-0.01	0.998529	86.222	74.111	80.111	87.778	110	94	99	110	0	0	2	Gpr153, Hes3	11330, 5970	downstream, downstream	1	1	1	1
57326	4	152286948	152287330	382	4	False	0.16	0.875826	80.333	80.167	98.333	80.25	106	113	138	108	1	0	3	Gpr153, Hes3, Icmt	12777, 4523, -10075	downstream, in gene, upstream	1	1	1	1
57327	4	152292246	152292614	368	3	False	0.13	0.912011	57.75	74.583	83.667	75.25	67	96	108	101	0	2	3	Gpr153, Hes3, Icmt	18068, -768, -4784	downstream, upstream, upstream	0	1	1	1
57328	4	152296716	152297971	1255	4	False	-0.07	0.917116	317.667	292.051	289.744	267.949	585	514	498	463	1	2	3	Hes3, Icmt, Rnf207	-5681, 129, 21282	upstream, in gene, downstream	1	1	1	1
57329	4	152312927	152313818	891	4	False	0.12	0.911668	69.929	68.143	77.571	74.857	104	108	124	113	1	0	2	Icmt, Rnf207	16158, 5253	downstream, in gene	1	1	1	1
57330	4	152318607	152319279	672	4	False	0.31	0.593043	40.191	34.476	56.809	51.714	66	57	83	84	0	2	2	Rnf207, Rpl22	-318, -6935	upstream, upstream	1	1	1	1
57331	4	152325475	152326411	936	4	False	-0.08	0.913355	314.828	310.103	292.552	287.793	656	628	644	621	1	2	2	Rnf207, Rpl22	-7318, 65	upstream, in gene	1	1	1	1
57332	4	152332958	152333339	381	4	False	0.2	NA	29.75	35.667	41	50.667	44	55	58	73	0	1	2	Rpl22, Chd5	7270, -5503	in gene, upstream	1	1	1	1
57333	4	152338325	152338732	407	3	False	-0.14	NA	40.154	27.077	22.846	24.923	53	38	33	35	1	1	2	Rpl22, Chd5	12650, -123	downstream, upstream	1	1	0	1
57334	4	152338925	152339261	336	3	False	-0.12	NA	35	30.1	24	22.2	40	37	30	27	1	1	2	Rpl22, Chd5	13215, 442	downstream, in gene	1	1	0	1
57335	4	152344655	152345762	1107	7	False	-0.02	0.989484	82.086	87.4	82.2	80.343	191	204	190	184	0	0	1	Chd5	6557	in gene	1	1	1	1
57336	4	152360679	152361279	600	4	False	-0.05	0.976568	53.833	43.167	50.889	38.056	77	58	80	64	0	0	1	Chd5	22328	in gene	1	1	1	1
57337	4	152434858	152435597	739	4	False	0	0.999248	44.652	50.696	51.087	41.913	85	96	97	86	0	0	1	Kcnab2	42322	in gene	1	1	1	1
57338	4	152484272	152484543	271	2	False	0.02	NA	24.375	15.875	23.625	18.75	28	18	28	22	0	1	2	Kcnab2, Nphp4	-6858, 6265	upstream, in gene	1	0	1	0
57339	4	152491314	152491595	281	4	False	0.01	NA	32.333	32.889	31.667	31.778	46	43	43	43	0	0	1	Nphp4	13312	in gene	1	1	1	1
57340	4	153956779	153957939	1160	4	False	-0.12	0.830592	258.111	252.833	232.722	221.306	512	505	429	433	1	2	3	BC039966, A430005L14Rik, Dffb	-6883, 122, 17722	upstream, in gene, downstream	1	1	1	1
57341	4	153974475	153975590	1115	4	False	-0.05	0.953895	255.029	246.314	254.114	213.057	575	596	554	467	1	2	2	Dffb, Cep104	49, -529	in gene, upstream	1	1	1	1
57342	4	154007531	154008372	841	4	False	-0.03	0.983453	180.885	169.192	165.077	168.769	308	315	305	305	0	1	2	Cep104, Lrrc47	32390, -3852	downstream, upstream	1	1	1	1
57343	4	154011439	154012103	664	4	False	-0.1	0.908575	212.048	184.19	182.667	162.238	374	350	314	268	1	1	3	Cep104, Lrrc47, Smim1	36210, -32, 14273	downstream, upstream, downstream	1	1	1	1
57344	4	154019633	154019872	239	1	False	0.21	0.79459	56.875	59.125	89.875	66.875	64	71	103	82	0	0	3	Lrrc47, Smim1, Ccdc27	7949, 6292, 22925	in gene, downstream, downstream	0	0	1	0
57345	4	154022225	154022870	645	4	False	-0.08	0.926341	345.25	368.05	329.95	332.55	562	567	561	514	0	0	3	Lrrc47, Smim1, Ccdc27	10744, 3497, 20130	downstream, in gene, downstream	1	1	1	1
57346	4	154025666	154026408	742	4	False	-0.09	0.898215	432.696	431.478	410.565	380.391	714	725	694	593	0	1	3	Lrrc47, Smim1, Ccdc27	14234, 7, 16640	downstream, in gene, downstream	1	1	1	1
57347	4	154065374	154065730	356	4	False	0.02	NA	25.333	38.083	33	27.5	34	55	49	40	0	0	1	Trp73	74656	in gene	1	1	1	1
57348	4	154081039	154081436	397	4	False	-0.08	NA	34.75	34.583	34.583	25.333	50	42	51	38	1	0	1	Trp73	58971	in gene	1	1	1	1
57349	4	154093266	154093589	323	3	False	0.01	NA	33.7	29.8	20	42.4	47	39	28	60	0	0	1	Trp73	46781	in gene	1	1	0	1
57350	4	154105292	154106058	766	4	False	-0.06	0.966688	82.042	82.958	85.667	68.667	130	142	158	111	0	0	1	Trp73	34533	in gene	1	1	1	1
57351	4	154118696	154119153	457	4	False	-0.06	0.965919	42.643	38.786	34.643	36.429	64	59	47	51	0	0	1	Trp73	21284	in gene	1	1	1	1
57352	4	154139633	154140301	668	4	False	0.04	0.981235	102.905	71.286	86.762	95.191	139	108	112	127	1	2	2	Trp73, Wrap73	241, -2405	in gene, upstream	1	1	1	1
57353	4	154142148	154142892	744	4	False	-0.11	0.888952	240.435	249.913	240.913	194.174	539	581	501	410	1	2	2	Trp73, Wrap73	-2312, 148	upstream, in gene	1	1	1	1
57354	4	154159006	154159348	342	4	False	0.14	0.888043	145	132.455	156.545	161.727	187	170	198	214	0	1	2	Wrap73, Tprgl	16805, 1507	downstream, in gene	1	1	1	1
57355	4	154159860	154161412	1552	4	False	-0.04	0.95977	348.816	319.041	328.449	299.408	710	759	615	553	1	1	3	Wrap73, Tprgl, Megf6	18264, 48, -10077	downstream, in gene, upstream	1	1	1	1
57356	4	154170020	154171129	1109	4	False	0.01	0.994731	174.676	162.059	172.529	152.941	249	259	269	250	1	1	2	Tprgl, Megf6	-9890, -139	upstream, upstream	1	1	1	1
57357	4	154171619	154171958	339	4	False	-0.02	0.991455	121.9	107.4	112.6	106.4	155	126	137	122	0	1	1	Megf6	1075	in gene	1	1	1	1
57358	4	154173182	154173434	252	3	False	0.1	0.932378	144.375	175.625	171.75	165	167	212	206	185	0	1	1	Megf6	2595	in gene	0	1	1	1
57359	4	154177061	154177865	804	4	False	-0.01	0.994225	393.28	408.44	391.8	373.6	697	731	628	659	0	0	1	Megf6	6750	in gene	1	1	1	1
57360	4	154180911	154181506	595	4	False	-0.23	0.538641	365	411.105	333.263	285.632	590	694	534	434	0	0	1	Megf6	10495	in gene	1	1	1	1
57361	4	154183615	154183862	247	1	False	0.03	0.985068	94.875	103.875	97.75	101.5	108	114	111	110	0	0	1	Megf6	13025	in gene	0	0	0	1
57362	4	154185056	154185438	382	4	False	0.23	0.732994	153.25	154.5	169.083	193.75	214	213	232	272	0	0	1	Megf6	14534	in gene	1	1	1	1
57363	4	154187254	154187459	205	1	False	0.07	0.960771	58.429	74.571	68.571	60.714	67	89	81	69	0	0	1	Megf6	16643	in gene	0	1	0	0
57364	4	154189848	154190053	205	1	False	0.33	NA	33.286	27	52.571	59.857	37	31	61	68	0	0	1	Megf6	19237	in gene	0	0	0	1
57365	4	154195875	154196262	387	4	False	-0.03	0.988756	40.167	42.583	40.417	43.167	62	58	60	67	0	0	1	Megf6	25355	in gene	1	1	1	1
57366	4	154204793	154205139	346	4	False	-0.01	0.997191	40.364	42.636	36.364	36.273	52	57	46	42	0	0	1	Megf6	34253	in gene	1	1	1	1
57367	4	154207177	154207708	531	4	False	0.01	0.997733	61.625	63.375	62.312	63.438	92	87	93	95	0	0	1	Megf6	36729	in gene	1	1	1	1
57368	4	154213570	154213874	304	3	False	0.03	NA	35.667	35	46.111	33.333	41	41	52	39	0	0	1	Megf6	43009	in gene	1	1	1	0
57369	4	154218648	154218999	351	4	False	0.19	0.835003	65.454	62.727	74.636	76.818	87	84	100	102	0	0	1	Megf6	48110	in gene	1	1	1	1
57370	4	154222058	154222570	512	3	False	-0.07	0.960002	44.125	44.312	43.812	32.125	55	56	60	41	0	0	1	Megf6	51601	in gene	1	1	1	0
57371	4	154222880	154223464	584	4	False	0.23	0.763182	37.368	40.947	42.263	55	51	51	54	69	0	0	1	Megf6	52459	in gene	1	1	1	1
57372	4	154237508	154237797	289	2	False	-0.2	NA	41.889	42.889	31.222	28	50	49	37	36	0	0	1	Megf6	66939	in gene	1	1	0	0
57373	4	154238650	154238991	341	2	False	0.23	NA	30.727	21.454	39	41.182	35	25	47	50	0	0	1	Megf6	68107	in gene	0	0	1	1
57374	4	154246375	154247180	805	4	False	0.04	0.978471	120.36	124.76	123.28	111.28	258	284	268	245	0	0	1	Megf6	76064	in gene	1	1	1	1
57375	4	154269542	154269898	356	3	False	0.05	0.978547	43.545	51.455	63.273	38	52	61	83	49	0	0	2	Megf6, Arhgef16	99007, 30175	in gene, downstream	1	1	1	0
57376	4	154272944	154273352	408	4	False	0.06	0.968021	58.462	73.538	58.846	78.462	90	117	90	121	0	0	2	Megf6, Arhgef16	102435, 26747	in gene, downstream	1	1	1	1
57377	4	154279511	154279842	331	3	False	-0.09	NA	42.182	43.182	41.545	32	51	54	49	43	0	0	2	Megf6, Arhgef16	108963, 20219	downstream, in gene	1	1	1	0
57378	4	154293620	154294649	1029	5	False	0.42	0.175692	79.219	68.281	101.125	104.969	118	101	127	151	0	0	1	Arhgef16	5761	in gene	1	1	1	1
57379	4	154297704	154298195	491	4	False	0.07	0.942585	236.8	239.067	263.667	228.6	318	312	335	303	0	1	1	Arhgef16	1946	in gene	1	1	1	1
57380	4	154299390	154300407	1017	4	False	-0.07	0.917254	443.719	394.875	411.5	357.656	722	652	683	559	1	1	1	Arhgef16	-3	upstream	1	1	1	1
57381	4	154301472	154301782	310	4	False	0.14	0.890745	160.1	146.7	176.4	148.1	192	179	199	175	0	1	1	Arhgef16	-1732	upstream	1	1	1	1
57382	4	154328787	154329411	624	4	False	0.21	0.793938	48.25	42.75	53.4	58.95	58	77	77	97	0	1	2	Prdm16, B230104I21Rik	307774, -7028	in gene, upstream	1	1	1	1
57383	4	154333273	154333840	567	4	False	-0.06	0.969007	98.556	99.278	94.833	89.889	162	163	152	138	0	1	2	Prdm16, B230104I21Rik	303317, -2571	in gene, upstream	1	1	1	1
57384	4	154348238	154348951	713	4	False	-0.11	0.921415	112.818	100.045	88.364	102.591	177	177	141	173	0	0	2	Prdm16, B230104I21Rik	288279, 12467	in gene, in gene	1	1	1	1
57385	4	154352285	154352852	567	4	False	-0.03	0.985137	73	71.944	68.667	68.889	107	96	111	107	0	0	2	Prdm16, B230104I21Rik	284305, 16441	in gene, downstream	1	1	1	1
57386	4	154357529	154358231	702	4	False	0.18	0.818731	76.909	96.091	97.864	101.045	107	147	152	157	0	0	2	Prdm16, B230104I21Rik	278993, 21753	in gene, downstream	1	1	1	1
57387	4	154358444	154359301	857	4	False	0.11	0.903602	108.63	129.111	119.593	129.222	215	233	209	254	0	0	2	Prdm16, B230104I21Rik	278001, 22745	in gene, downstream	1	1	1	1
57388	4	154359718	154360177	459	4	False	0.16	0.843926	159.143	144.071	185.143	171.071	239	229	275	262	0	0	2	Prdm16, B230104I21Rik	276926, 23820	in gene, downstream	1	1	1	1
57389	4	154366934	154367182	248	1	False	-0.01	NA	14.375	31.25	19.625	20.5	18	39	26	24	0	0	1	Prdm16	269815	in gene	0	1	0	0
57390	4	154391287	154391707	420	4	False	0.06	NA	31.231	25.231	40.231	25.923	47	41	55	34	0	0	1	Prdm16	245376	in gene	1	1	1	1
57391	4	154393815	154394191	376	4	False	0.05	NA	28.417	28.25	33.333	34.75	39	42	45	52	0	0	1	Prdm16	242870	in gene	1	1	1	1
57392	4	154401764	154402674	910	4	False	-0.02	0.990878	65.714	67.571	60.107	62.607	107	116	86	103	0	0	1	Prdm16	234654	in gene	1	1	1	1
57393	4	154418978	154419512	534	4	False	0.01	0.998434	37.125	29.688	33.375	35.562	51	46	42	51	0	0	1	Prdm16	217628	in gene	1	1	1	1
57394	4	154442675	154443193	518	3	False	0.03	NA	18.5	22.375	20.938	15.125	31	27	34	18	0	0	1	Prdm16	193939	in gene	1	1	1	0
57395	4	154449160	154449895	735	4	False	0.13	0.894111	91.043	103.696	105.652	113.304	148	171	164	177	0	0	1	Prdm16	187346	in gene	1	1	1	1
57396	4	154449956	154450798	842	4	False	-0.21	0.72026	147.231	131.115	108.692	115.269	254	234	196	196	0	0	1	Prdm16	186496	in gene	1	1	1	1
57397	4	154474898	154475213	315	4	False	0.06	0.969528	90.1	101.6	92.7	122.5	108	133	116	152	0	0	1	Prdm16	161818	in gene	1	1	1	1
57398	4	154478892	154479508	616	4	False	0.02	0.984721	344.895	319.263	338.368	330	616	556	580	558	0	0	1	Prdm16	157673	in gene	1	1	1	1
57399	4	154481982	154482261	279	1	False	-0.07	0.962638	82	109.333	86.667	81.444	97	120	97	98	0	0	1	Prdm16	154752	in gene	0	1	0	0
57400	4	154482298	154482599	301	1	False	0.09	0.946583	69.3	85.5	98.1	75.6	78	97	116	92	0	0	1	Prdm16	154425	in gene	0	0	1	0
57401	4	154496967	154497846	879	4	False	-0.06	0.959155	136.407	131.704	130.926	119.185	259	261	232	202	0	0	1	Prdm16	139467	in gene	1	1	1	1
57402	4	154498435	154498872	437	4	False	0.01	0.994225	98.308	101.308	92.462	108.923	123	123	112	138	0	0	1	Prdm16	138220	in gene	1	1	1	1
57403	4	154499675	154500222	547	4	False	0.07	0.946165	205.059	211.941	195.824	231.235	362	350	323	405	0	0	1	Prdm16	136925	in gene	1	1	1	1
57404	4	154506792	154507046	254	1	False	-0.04	NA	33.625	25.5	17.75	27.5	38	29	22	31	0	0	1	Prdm16	129954	in gene	1	0	0	0
57405	4	154509502	154509888	386	4	False	0.2	0.812467	43.231	38.231	58.231	55.769	57	52	81	73	0	0	1	Prdm16	127178	in gene	1	1	1	1
57406	4	154511810	154512126	316	2	False	0.03	NA	28.333	50.667	39.667	38.333	38	60	48	45	0	0	1	Prdm16	124905	in gene	0	1	1	0
57407	4	154513697	154514228	531	4	False	0.13	0.904213	68.375	60.75	75.875	69.125	100	87	120	109	0	0	1	Prdm16	122911	in gene	1	1	1	1
57408	4	154522293	154522514	221	2	False	0.03	0.985246	108.857	111.429	106.857	109.429	124	126	124	128	0	0	1	Prdm16	114470	in gene	0	0	1	1
57409	4	154526208	154526869	661	4	False	-0.16	0.744111	374.81	394.952	339.524	320.857	623	694	511	540	0	0	1	Prdm16	110335	in gene	1	1	1	1
57410	4	154527365	154528045	680	4	False	-0.04	0.971496	263.81	278.667	262.571	251.667	399	404	368	380	0	0	1	Prdm16	109168	in gene	1	1	1	1
57411	4	154530398	154530680	282	3	False	0.11	0.919174	151.778	129.778	162.222	149.667	181	159	196	182	0	0	1	Prdm16	106334	in gene	1	0	1	1
57412	4	154536017	154536591	574	3	False	-0.17	0.853595	30.889	41.722	29.556	20	42	59	40	27	0	0	1	Prdm16	100569	in gene	1	1	1	0
57413	4	154542110	154542599	489	4	False	0.14	0.897083	38.062	48.5	49.5	45.688	59	63	68	58	0	0	1	Prdm16	94519	in gene	1	1	1	1
57414	4	154547222	154547932	710	4	False	-0.14	0.818054	293.955	273.182	250.227	245.682	525	504	484	475	0	0	1	Prdm16	89296	in gene	1	1	1	1
57415	4	154552751	154553110	359	4	False	0.11	0.930527	35.455	36.182	38.727	52.818	48	46	55	69	0	0	1	Prdm16	83943	in gene	1	1	1	1
57416	4	154567767	154568508	741	4	False	0.03	0.988756	49.609	35.087	51.087	33.087	68	48	77	40	0	0	1	Prdm16	68736	in gene	1	1	1	1
57417	4	154574394	154574725	331	2	False	-0.16	NA	33.091	37.636	18.454	30.273	39	43	28	38	0	0	1	Prdm16	62314	in gene	1	1	0	0
57418	4	154578654	154579158	504	4	False	0.01	0.995745	41.188	44	36.562	49.625	47	56	46	69	0	0	1	Prdm16	57967	in gene	1	1	1	1
57419	4	154584548	154584961	413	2	False	-0.26	0.708345	88.308	111.231	77.077	81.154	102	124	92	93	0	0	1	Prdm16	52119	in gene	1	1	0	0
57420	4	154585670	154586447	777	4	False	-0.13	0.817616	271.792	308.958	254.125	258.708	552	628	480	480	0	0	1	Prdm16	50815	in gene	1	1	1	1
57421	4	154588321	154588612	291	4	False	0.13	0.900256	144.889	139.556	148.444	156.333	180	174	176	190	0	0	1	Prdm16	48407	in gene	1	1	1	1
57422	4	154588802	154589108	306	2	False	0.22	0.774403	104.111	110.333	132.222	130.111	128	132	160	155	0	0	1	Prdm16	47918	in gene	0	0	1	1
57423	4	154602426	154602785	359	2	False	0.14	NA	21.167	24.333	24.417	38.083	27	32	29	45	0	0	1	Prdm16	34268	in gene	0	1	0	1
57424	4	154606695	154607146	451	4	False	-0.02	0.992798	48.286	46.5	42.714	51.071	74	64	67	80	0	0	1	Prdm16	29953	in gene	1	1	1	1
57425	4	154617547	154617911	364	4	False	-0.07	0.958009	52.818	44.727	32.364	40.182	73	56	40	51	0	0	1	Prdm16	19144	in gene	1	1	1	1
57426	4	154618124	154618503	379	4	False	0.11	0.932378	36.917	56.667	47.5	59.083	50	80	64	84	0	0	1	Prdm16	18560	in gene	1	1	1	1
57427	4	154626260	154626816	556	4	False	0.08	0.943146	125.389	140	134.778	151.667	211	226	208	234	0	0	2	Prdm16, 5930403L14Rik	10335, 9829	in gene, downstream	1	1	1	1
57428	4	154628564	154628889	325	4	False	0.15	0.879068	97.5	94	106.9	118.3	132	129	146	155	0	0	3	Prdm16, 5930403L14Rik, Gm13111	8147, 7641, -8188	in gene, downstream, upstream	1	1	1	1
57429	4	154630833	154631340	507	4	False	0	0.998434	140	183.75	167	163.312	212	289	248	258	0	1	3	Prdm16, 5930403L14Rik, Gm13111	5787, 5281, -5828	in gene, in gene, upstream	1	1	1	1
57430	4	154635674	154636401	727	4	False	-0.04	0.976767	151.13	136.391	145.609	136.826	174	178	193	176	1	3	3	Prdm16, 5930403L14Rik, Gm13111	836, 330, -877	in gene, in gene, upstream	1	1	1	1
57431	4	154636672	154637363	691	4	False	-0.01	0.994225	165.318	169.909	178.591	161.182	212	225	260	214	1	3	3	Prdm16, 5930403L14Rik, Gm13111	-144, -650, 103	upstream, upstream, in gene	1	1	1	1
57432	4	154637610	154638004	394	4	False	-0.03	0.983994	147.5	109.083	119.167	126.083	174	131	141	145	1	3	3	Prdm16, 5930403L14Rik, Gm13111	-934, -1440, 893	upstream, upstream, in gene	1	1	1	1
57433	4	154639138	154639529	391	4	False	0.04	0.981327	136.417	165.75	155.667	147.25	178	223	194	190	0	3	3	Prdm16, 5930403L14Rik, Gm13111	-2460, -2966, 2419	upstream, upstream, in gene	1	1	1	1
57434	4	154652787	154653173	386	4	False	0.13	NA	22.5	24.083	26.833	34.417	27	32	34	44	0	0	1	Gm13111	16066	downstream	1	1	1	1
57435	4	154655237	154655812	575	4	False	0	0.998702	43.833	52.833	43.778	48.222	72	81	66	67	0	0	0				1	1	1	1
57436	4	154660108	154660405	297	3	False	-0.08	NA	30.667	24.778	17.333	24.444	38	30	21	30	0	0	1	Actrt2	7611	downstream	1	1	0	1
57437	4	154674523	154675047	524	4	False	0.11	0.929219	44.647	41.529	56.353	41.882	75	71	96	65	0	1	1	Actrt2	-6918	upstream	1	1	1	1
57438	4	154797913	154798170	257	3	False	-0.04	NA	25.625	36.25	28.5	25.625	33	46	36	32	0	0	0				0	1	1	1
57439	4	154825717	154826260	543	4	False	-0.08	0.956917	51.059	72.529	60.706	49.941	94	112	109	80	0	0	0				1	1	1	1
57440	4	154837213	154837647	434	4	False	-0.06	0.971525	63.357	69.286	66.643	48.643	102	105	103	76	0	0	0				1	1	1	1
57441	4	154839400	154839936	536	4	False	-0.06	0.967856	44.235	34.471	41.529	29.353	75	57	61	43	0	0	0				1	1	1	1
57442	4	154855784	154856593	809	4	False	-0.11	0.916982	97.08	106.76	102.88	79.44	198	205	210	172	1	1	1	Ttc34	-12	upstream	1	1	1	1
57443	4	154863346	154863955	609	4	False	-0.16	0.875826	59.158	76	60.158	50.895	102	130	88	80	0	1	2	Ttc34, Mmel1	7450, -5935	in gene, upstream	1	1	1	1
57444	4	154864070	154864834	764	4	False	-0.18	0.825556	86.875	105.583	80.292	76.917	140	203	124	117	0	1	2	Ttc34, Mmel1	8252, -5133	in gene, upstream	1	1	1	1
57445	4	154877774	154878563	789	4	False	0.05	0.965919	109.36	122.68	129.32	109.92	247	279	242	251	0	0	1	Mmel1	8583	in gene	1	1	1	1
57446	4	154898521	154899508	987	4	False	-0.04	0.965484	252.871	231.29	233.806	222.387	499	455	486	460	0	1	2	Mmel1, Fam213b	29429, 29	downstream, in gene	1	1	1	1
57447	4	154904366	154904973	607	4	False	0.06	0.952929	303.684	289.474	313.158	294.263	568	562	557	538	0	1	2	Mmel1, Fam213b	35084, -5626	downstream, upstream	1	1	1	1
57448	4	154907806	154908295	489	4	False	0.19	0.780703	160	149.438	183.688	163.875	263	249	288	272	0	0	1	Fam213b	-9007	upstream	1	1	1	1
57449	4	154911121	154911479	358	3	False	0.2	NA	30.546	36.545	48.636	49.091	37	47	63	60	0	0	0				0	1	1	1
57450	4	154927389	154928454	1065	4	False	-0.06	0.962224	75.235	92.912	80.088	77.235	205	247	206	229	0	1	1	Tnfrsf14	156	in gene	1	1	1	1
57451	4	154944222	154944663	441	4	False	0.07	0.94576	220	234.714	220.5	243.429	365	378	347	394	0	0	0				1	1	1	1
57452	4	154946270	154946803	533	4	False	-0.11	0.903602	226.235	254.471	218.235	195.471	379	416	339	315	0	0	0				1	1	1	1
57453	4	154948055	154948670	615	4	False	0.15	0.855245	132.579	112.947	166.316	123.842	221	181	261	209	0	0	0				1	1	1	1
57454	4	154961250	154961610	360	2	False	-0.18	0.845115	91.546	91.636	75.909	75.727	108	106	89	89	1	2	2	Hes5, Pank4	507, -2703	in gene, upstream	1	1	0	0
57455	4	154963830	154964850	1020	4	False	-0.07	0.934081	295.906	270.188	270.875	246.188	454	472	433	443	1	1	2	Hes5, Pank4	3417, 207	downstream, in gene	1	1	1	1
57456	4	154980944	154981862	918	4	False	0.15	0.80592	174.621	167.414	195.931	182.759	369	355	395	379	0	0	2	Pank4, Plch2	17270, 29581	downstream, downstream	1	1	1	1
57457	4	154986162	154986454	292	3	False	0.04	NA	43.222	41.778	40	48.778	59	55	49	57	0	0	2	Pank4, Plch2	22175, 24676	downstream, in gene	1	1	0	1
57458	4	155012764	155013174	410	4	False	0.22	0.781476	35.154	45.385	53.615	57.923	51	68	83	87	0	1	1	Plch2	-1985	upstream	1	1	1	1
57459	4	155018628	155020132	1504	5	False	0.4	0.195726	59.149	54.979	80.192	81.489	124	126	141	159	0	0	1	Plch2	-8396	upstream	1	1	1	1
57460	4	155020240	155020460	220	1	False	0.24	NA	24	19.429	49	33.857	29	22	56	37	0	0	1	Plch2	-9366	upstream	0	0	1	0
57461	4	155054678	155055107	429	4	False	0.2	0.813427	48.214	33.714	55.071	51.071	78	52	85	75	0	0	1	LOC101055946	12846	downstream	1	1	1	1
57462	4	155063864	155064307	443	4	False	0.06	0.964363	182.786	217.714	222.429	195.5	270	321	327	285	0	1	2	Pex10, Rer1	-2945, 22212	upstream, downstream	1	1	1	1
57463	4	155065996	155067897	1901	5	False	0.07	0.911316	230.153	238.932	243.136	237.492	588	608	591	521	1	1	2	Pex10, Rer1	-84, 19351	upstream, downstream	1	1	1	1
57464	4	155085820	155086920	1100	4	False	-0.15	0.727962	338.4	329.943	302.457	275.2	658	693	579	576	1	2	2	Rer1, Morn1	-73, -207	upstream, upstream	1	1	1	1
57465	4	155094504	155094841	337	4	False	0.21	NA	28.1	37.5	50.3	40.6	38	52	74	56	0	0	2	Rer1, Morn1	-8375, 8095	upstream, in gene	1	1	1	1
57466	4	155095210	155095728	518	4	False	0.2	0.794903	94.688	100.188	116.312	120.812	161	163	197	213	0	0	2	Rer1, Morn1	-9172, 8892	upstream, in gene	1	1	1	1
57467	4	155120735	155120939	204	1	False	0.13	NA	20.571	22	46.714	24.143	25	24	52	27	0	0	1	Morn1	34260	in gene	0	0	1	0
57468	4	155122513	155123231	718	4	False	0.11	0.919657	101.682	92.818	107.455	97.636	184	162	199	153	0	0	1	Morn1	36295	in gene	1	1	1	1
57469	4	155126634	155126866	232	1	True	0.56	0.087016	29.286	31.857	68.571	82	32	41	80	92	0	0	1	Morn1	40173	in gene	0	0	0	1
57470	4	155129199	155129433	234	1	False	0.04	0.983679	57.143	75.571	59.143	70.429	65	85	67	79	0	0	1	Morn1	42739	in gene	0	1	0	0
57471	4	155129589	155130559	970	4	False	0.08	0.938571	129.367	135.433	135.833	140.733	247	278	254	291	0	0	1	Morn1	43497	in gene	1	1	1	1
57472	4	155133585	155133983	398	4	False	0.3	0.62605	60.167	62.917	83.75	93.5	79	86	107	130	0	0	1	Morn1	47207	in gene	1	1	1	1
57473	4	155143810	155144502	692	4	False	-0.05	0.971525	85.762	74	75.762	74.762	144	99	117	123	0	0	2	Morn1, Ski	57579, 78379	in gene, downstream	1	1	1	1
57474	4	155148776	155149469	693	4	False	-0.08	0.917254	423.095	486.571	422.238	405	710	799	695	670	0	0	2	Morn1, Ski	62545, 73413	downstream, downstream	1	1	1	1
57475	4	155150377	155151238	861	4	False	-0.11	0.874814	253.778	273.074	252.333	207.074	364	384	335	279	1	0	2	Morn1, Ski	64230, 71728	downstream, downstream	1	1	1	1
57476	4	155151729	155152273	544	4	False	0.26	0.572901	159.412	185.647	216.882	205.059	223	242	272	277	0	0	2	Morn1, Ski	65424, 70534	downstream, downstream	1	1	1	1
57477	4	155161244	155161676	432	3	False	-0.13	0.904598	71.857	57.5	52.5	48.286	99	70	68	62	0	0	1	Ski	61075	in gene	1	1	1	0
57478	4	155162800	155163500	700	4	False	0.12	0.911522	65.546	65.364	72.364	75.818	99	88	106	111	0	0	1	Ski	59385	in gene	1	1	1	1
57479	4	155164582	155165060	478	4	False	0.27	0.680662	63	77.4	92.867	83.067	86	107	121	117	0	0	1	Ski	57714	in gene	1	1	1	1
57480	4	155172675	155172876	201	1	False	0.27	0.69727	36.667	66.667	61.167	77	40	71	64	85	0	0	1	Ski	49760	in gene	0	0	0	1
57481	4	155173279	155173996	717	4	False	0.04	0.97229	263.783	289.696	272.217	279.13	504	593	520	553	0	0	1	Ski	48898	in gene	1	1	1	1
57482	4	155178221	155178978	757	4	False	-0.07	0.956917	105.917	101.833	96.708	94.375	177	176	161	146	0	0	1	Ski	43936	in gene	1	1	1	1
57483	4	155187104	155187765	661	4	False	0.1	0.935516	57.333	48.238	54.619	58.667	74	73	71	77	0	0	1	Ski	35101	in gene	1	1	1	1
57484	4	155197733	155198258	525	4	False	0.18	0.843696	42.375	40.688	48.375	58.812	56	58	80	98	0	0	1	Ski	24540	in gene	1	1	1	1
57485	4	155205820	155206438	618	4	False	0.07	0.949651	155.7	178.15	178.3	176.25	274	324	316	319	0	0	2	Ski, Gm19313	16406, 6093	in gene, downstream	1	1	1	1
57486	4	155209355	155209861	506	4	False	-0.04	0.983679	79.312	76.875	66.75	72.312	101	110	78	97	0	1	2	Ski, Gm19313	12927, 2614	in gene, downstream	1	1	1	1
57487	4	155215736	155216666	930	5	False	0.39	0.199534	89.345	95.138	121.172	119.897	118	126	139	151	0	1	2	Ski, Gm19313	6334, -3979	in gene, upstream	1	1	1	1
57488	4	155217140	155217864	724	4	False	0.21	0.724026	139.348	143.348	156.913	173.522	200	195	232	246	0	1	2	Ski, Gm19313	5033, -5280	in gene, upstream	1	1	1	1
57489	4	155221689	155222171	482	4	False	-0.01	0.993505	128.333	132.867	127.667	136.2	155	154	156	158	1	1	2	Ski, Gm19313	605, -9708	in gene, upstream	1	1	1	1
57490	4	155223020	155223755	735	4	False	-0.2	0.571205	445.348	433.957	395.478	347.304	859	756	722	634	1	1	1	Ski	-852	upstream	1	1	1	1
57491	4	155228048	155228415	367	4	False	-0.03	0.984868	105	115.364	95.818	111.818	139	155	125	153	0	1	1	Ski	-5696	upstream	1	1	1	1
57492	4	155233985	155234202	217	1	False	-0.03	0.98643	139.833	137.167	140.5	120.167	151	147	151	128	0	0	0				0	1	0	0
57493	4	155235197	155235965	768	4	False	-0.07	0.935235	238.75	233.875	218.458	223.417	349	331	312	288	0	0	0				1	1	1	1
57494	4	155236824	155237446	622	4	False	0.11	0.87257	375	308.2	343.9	365.5	654	535	540	592	0	0	0				1	1	1	1
57495	4	155238148	155238669	521	4	False	0.11	0.901018	208.938	218.5	244.25	230.062	297	323	366	328	0	0	0				1	1	1	1
57496	4	155242935	155243346	411	4	False	0.07	0.960771	84.846	84.308	83.154	87.692	117	109	111	109	0	1	1	2610002J02Rik	-6826	upstream	1	1	1	1
57497	4	155245734	155246063	329	1	False	0.04	0.981235	88.1	83.5	67.9	106.7	103	93	77	121	0	1	1	2610002J02Rik	-4068	upstream	0	0	0	1
57498	4	155249207	155250580	1373	4	False	-0.01	0.99418	212.163	204.628	200.558	195.442	421	430	361	414	1	1	2	2610002J02Rik, Prkcz	-73, 111498	upstream, downstream	1	1	1	1
57499	4	155268016	155268841	825	4	False	-0.11	0.93206	45.308	28.115	32.615	30.731	93	57	60	56	0	0	1	Prkcz	92963	in gene	1	1	1	1
57500	4	155280416	155280800	384	2	False	0.32	NA	8.385	13.769	28.231	26.538	12	18	38	33	0	0	1	Prkcz	80783	in gene	0	0	1	1
57501	4	155308036	155308554	518	4	False	0.26	0.72843	47.062	58.188	68.938	64.688	76	93	112	106	0	0	1	Prkcz	53096	in gene	1	1	1	1
57502	4	155318368	155318771	403	4	False	0.07	0.961971	84.077	75.923	79.385	79.308	123	100	113	104	0	0	1	Prkcz	42822	in gene	1	1	1	1
57503	4	155320062	155320975	913	4	False	-0.14	0.822218	192.31	198.655	172	165.31	353	360	313	322	0	0	1	Prkcz	40873	in gene	1	1	1	1
57504	4	155344112	155344636	524	4	False	0.09	0.948339	39.5	56.125	39.812	54.625	62	97	52	87	0	0	1	Prkcz	17017	in gene	1	1	1	1
57505	4	155345704	155345926	222	1	False	-0.1	NA	33	35.143	25.857	18	38	43	29	21	0	0	1	Prkcz	15576	in gene	1	0	0	0
57506	4	155346382	155346748	366	4	False	0.02	0.993843	42.909	56.909	45.909	42.636	58	79	58	61	0	0	1	Prkcz	14826	in gene	1	1	1	1
57507	4	155354030	155354588	558	4	False	0.03	0.986188	106.765	130.235	122.941	110	197	230	208	187	0	0	1	Prkcz	7082	in gene	1	1	1	1
57508	4	155359979	155360332	353	3	False	0.24	0.729448	105.182	114	149.818	137.273	117	136	178	168	0	1	1	Prkcz	1236	in gene	0	1	1	1
57509	4	155360961	155362005	1044	4	False	-0.11	0.915016	435.062	384.719	398.562	326.344	850	757	782	666	1	1	1	Prkcz	-92	upstream	1	1	1	1
57510	4	155362468	155362836	368	4	False	0.1	0.931365	161.818	149	173.364	149.545	203	189	225	196	0	1	1	Prkcz	-1261	upstream	1	1	1	1
57511	4	155368701	155369118	417	4	False	0.17	0.863858	65.231	41.538	60.154	72	101	63	94	112	0	1	1	Prkcz	-7518	upstream	1	1	1	1
57512	4	155397535	155398382	847	4	False	0.16	0.848943	58.704	73	77.926	73.815	114	131	137	131	1	1	2	Gabrd, 5830444B04Rik	111, 23746	in gene, downstream	1	1	1	1
57513	4	155408924	155409355	431	4	False	0.01	NA	32	26.214	28.714	31.929	47	30	39	47	1	1	2	5830444B04Rik, 2010015L04Rik	12565, -51	in gene, upstream	1	1	1	1
57514	4	155468852	155469856	1004	4	False	-0.01	0.994058	174.562	164.125	177.25	155.219	363	378	406	360	0	1	2	C030017K20Rik, Tmem52	17784, 240	downstream, in gene	1	1	1	1
57515	4	155481310	155482180	870	4	False	0	0.999154	100.607	93.821	95.25	87.964	210	213	208	205	0	0	1	Gnb1	-9616	upstream	1	1	1	1
57516	4	155483139	155483381	242	2	False	0.03	0.985147	52.571	58.857	54.714	58.286	61	67	59	63	0	0	1	Gnb1	-8101	upstream	0	1	0	1
57517	4	155488047	155488732	685	4	False	0.01	0.996198	280.286	283.429	296.952	261.143	507	525	537	485	0	1	1	Gnb1	-2972	upstream	1	1	1	1
57518	4	155490849	155491595	746	4	False	0.02	0.990245	131.217	109.13	123.739	107.13	181	154	180	160	1	1	1	Gnb1	-139	upstream	1	1	1	1
57519	4	155492177	155492611	434	4	False	-0.03	0.984393	108.357	137.143	128	109.857	147	171	175	147	1	1	1	Gnb1	1033	in gene	1	1	1	1
57520	4	155508656	155508943	287	1	False	0.14	NA	16.444	19.333	23.222	31.778	20	24	29	38	0	0	1	Gnb1	17438	in gene	0	0	0	1
57521	4	155519253	155519659	406	4	False	0.02	NA	33.692	31.385	32.077	31.308	43	42	41	40	0	0	1	Gnb1	28095	in gene	1	1	1	1
57522	4	155522470	155522845	375	4	False	0.09	NA	29.454	31.818	33	40.727	40	42	41	49	0	0	1	Gnb1	31296	in gene	1	1	1	1
57523	4	155539217	155539441	224	1	False	0.22	NA	8.571	5.714	8.429	33.286	10	8	11	38	0	0	1	Gnb1	47968	in gene	0	0	0	1
57524	4	155540533	155540958	425	4	False	0.11	0.933033	42	50.462	47.308	63.462	61	75	68	102	0	0	1	Gnb1	49384	in gene	1	1	1	1
57525	4	155560875	155562278	1403	5	False	0.15	0.712944	243.864	265.955	285.795	264.909	479	539	518	528	0	1	2	Gnb1, Nadk	70215, -816	downstream, upstream	1	1	1	1
57526	4	155563281	155564318	1037	4	False	-0.1	0.923377	312.031	279.438	293.469	233.312	554	474	425	370	1	1	2	Gnb1, Nadk	72438, 1407	downstream, in gene	1	1	1	1
57527	4	155566600	155566847	247	2	False	0.34	0.500043	105	122.286	166.143	158.286	116	134	184	179	0	0	2	Gnb1, Nadk	75362, 4331	downstream, in gene	0	0	1	1
57528	4	155591140	155591849	709	4	False	0.05	0.973527	69.136	82.727	81.046	83.636	122	138	145	155	0	0	3	Nadk, B930046K06Rik, Slc35e2	29102, 10336, -9922	downstream, downstream, upstream	1	1	1	1
57529	4	155601047	155602262	1215	4	False	-0.16	0.714068	264.605	273.579	239.105	232.947	375	399	364	339	1	2	3	B930046K06Rik, Slc35e2, Gm16023	176, 238, 23101	in gene, in gene, downstream	1	1	1	1
57530	4	155651522	155651952	430	4	False	0.15	0.848395	170.308	174.846	212.692	184.308	256	263	306	278	0	1	3	Cdk11b, Mmp23, Mib2	26868, 1647, 17517	downstream, in gene, downstream	1	1	1	1
57531	4	155654131	155655452	1321	4	False	-0.12	0.84515	186.244	178.39	173.902	151.195	373	371	353	304	1	1	3	Cdk11b, Mmp23, Mib2	29922, -1407, 14463	downstream, upstream, in gene	1	1	1	1
57532	4	155668765	155669888	1123	4	False	-0.22	0.43266	324.056	335.889	275.806	267.306	545	611	442	440	1	1	1	Mib2	-72	upstream	1	1	1	1
57533	4	155694046	155695182	1136	4	False	-0.25	0.694008	76.083	66.667	61.778	52.056	107	103	96	74	1	1	2	B930041F14Rik, Ssu72	272, -10201	in gene, upstream	1	1	1	1
57534	4	155704377	155705896	1519	4	False	-0.06	0.935235	207.938	197	192.354	183.542	359	316	275	280	1	1	2	B930041F14Rik, Ssu72	10794, 321	downstream, in gene	1	1	1	1
57535	4	155721687	155722262	575	4	False	0.11	0.929227	30.5	35.944	46.722	35.222	42	64	80	55	0	0	1	Ssu72	17159	in gene	1	1	1	1
57536	4	155734216	155735780	1564	4	False	0.01	0.996191	213.612	186.408	219.245	178.816	479	446	523	414	1	1	3	Ssu72, Tmem240, Atad3a	30183, 194, 26100	downstream, in gene, downstream	1	1	1	1
57537	4	155760590	155761564	974	4	False	-0.16	0.747256	262.333	265.1	223.4	222.733	628	623	494	532	1	2	3	Atad3a, 2610204G22Rik, Vwa1	21, -115, 13484	in gene, upstream, downstream	1	1	1	1
57538	4	155771765	155772273	508	4	False	-0.07	0.95016	189.562	193.5	191	144.75	273	284	259	185	0	1	3	2610204G22Rik, Vwa1, Tmem88b	10827, 2542, 13855	downstream, in gene, downstream	1	1	1	1
57539	4	155774262	155774859	597	4	False	-0.04	0.971751	398.211	365.263	376.947	352.421	668	637	641	604	1	1	2	Vwa1, Tmem88b	1, 11314	in gene, downstream	1	1	1	1
57540	4	155783886	155784814	928	4	False	-0.08	0.939745	176	148.276	152.483	140.207	356	290	287	273	1	2	3	Vwa1, Tmem88b, Ankrd65	-9789, 1524, -6822	upstream, in gene, upstream	1	1	1	1
57541	4	155803291	155804001	710	4	False	-0.08	0.941743	189.043	169.435	173.348	158.13	359	324	326	297	1	1	2	Mrpl20, Ccnl2	28, -8843	in gene, upstream	1	1	1	1
57542	4	155812064	155812812	748	4	False	-0.06	0.946828	285	279.583	271.25	254.542	593	559	581	494	1	1	2	Mrpl20, Ccnl2	8820, -51	downstream, upstream	1	1	1	1
57543	4	155831089	155832108	1019	4	False	-0.09	0.911103	208.562	211.188	193.188	186.969	403	351	336	324	1	1	3	Ccnl2, Aurkaip1, Mxra8	19109, 329, -8082	downstream, in gene, upstream	1	1	1	1
57544	4	155833907	155834284	377	4	False	-0.02	0.990699	81.167	66.25	80.667	61.833	100	87	105	73	0	1	3	Ccnl2, Aurkaip1, Mxra8	21606, 2826, -5585	downstream, downstream, upstream	1	1	1	1
57545	4	155839428	155841725	2297	9	False	0.06	0.943146	154.549	141.169	156.225	147.268	293	320	326	319	1	2	3	Aurkaip1, Mxra8, Dvl1	9307, 896, -6836	downstream, in gene, upstream	1	1	1	1
57546	4	155846815	155848233	1418	6	False	0	0.99864	155.333	141.089	152.978	139.133	272	276	276	262	1	1	2	Mxra8, Dvl1	7844, 112	downstream, in gene	1	1	1	1
57547	4	155851979	155852293	314	4	False	0.07	0.961942	79.9	57.8	69	80.7	99	72	81	102	0	0	3	Mxra8, Dvl1, Tas1r3	12456, 4724, 11217	downstream, in gene, downstream	1	1	1	1
57548	4	155859342	155859634	292	3	False	0.08	NA	17	31.667	30.778	34.222	23	44	39	44	0	0	4	Dvl1, Tas1r3, Gltpd1, Cpsf3l	12076, 3865, 9952, -10079	downstream, in gene, downstream, upstream	0	1	1	1
57549	4	155868661	155869905	1244	4	False	-0.06	0.94576	228.333	217.231	225.667	197.718	529	529	502	469	1	3	4	Dvl1, Tas1r3, Gltpd1, Cpsf3l	21871, -5930, 157, -284	downstream, upstream, in gene, upstream	1	1	1	1
57550	4	155891350	155892812	1462	4	False	0	0.999735	224.37	209.565	213.239	212.13	394	317	359	311	1	2	3	Cpsf3l, Pusl1, Acap3	22514, -319, 206	downstream, upstream, in gene	1	1	1	1
57551	4	155894238	155894619	381	4	False	0.08	0.946828	113.333	100	103.583	124	139	120	121	162	0	2	3	Cpsf3l, Pusl1, Acap3	24861, -2666, 2553	downstream, upstream, in gene	1	1	1	1
57552	4	155943069	155944230	1161	4	False	-0.03	0.980698	171.73	166.459	165.486	160.054	407	428	369	380	1	1	1	Ube2j2	-182	upstream	1	1	1	1
57553	4	155944362	155944691	329	4	False	0.03	0.986417	77.9	79.9	83.8	74.9	105	105	103	97	1	1	1	Ube2j2	695	in gene	1	1	1	1
57554	4	155959298	155959680	382	4	False	0.17	0.842151	107.667	107.333	120.917	140.083	149	154	169	203	0	1	2	Ube2j2, Fam132a	15658, -2823	in gene, upstream	1	1	1	1
57555	4	155961963	155962816	853	4	False	0.16	0.800273	198.148	187.63	234.074	199.407	385	391	452	395	1	1	2	Ube2j2, Fam132a	18558, 77	downstream, in gene	1	1	1	1
57556	4	155991951	155993627	1676	5	False	-0.11	0.83505	201.635	197.558	177.692	174.423	388	372	349	340	1	2	2	B3galt6, Sdf4	-111, -125	upstream, upstream	1	1	1	1
57557	4	156013654	156014090	436	3	False	0.47	NA	22.5	17.071	41.5	45.643	38	23	59	68	0	1	3	Sdf4, Tnfrsf4, Gm10560	20958, 177, 9952	downstream, in gene, downstream	1	0	1	1
57558	4	156025895	156026618	723	4	False	0.24	0.723499	62.636	68.409	90.636	77.046	95	94	134	106	0	2	4	Tnfrsf4, Gm10560, Tnfrsf18, Ttll10	12561, -2432, -86, 24561	downstream, upstream, upstream, downstream	1	1	1	1
57559	4	156031221	156032406	1185	4	False	0.06	0.945956	191.541	185.568	209.135	185.946	437	396	449	404	0	1	3	Gm10560, Tnfrsf18, Ttll10	-7989, 5471, 19004	upstream, downstream, downstream	1	1	1	1
57560	4	156033547	156033911	364	4	False	0.01	0.996635	76	91.182	81.273	89.364	98	121	104	117	0	0	3	Gm10560, Tnfrsf18, Ttll10	-9905, 7387, 17088	upstream, downstream, downstream	1	1	1	1
57561	4	156050289	156051044	755	4	False	-0.24	0.609257	189.958	190.958	163.833	148.292	318	310	278	259	0	1	4	Ttll10, Mir429, Mir200a, Mir200b	151, 3321, 4319, 5084	in gene, downstream, downstream, downstream	1	1	1	1
57562	4	156059134	156060289	1155	4	False	-0.12	0.760715	475.108	482.324	440.73	412.27	979	967	876	786	0	3	4	Ttll10, Mir429, Mir200a, Mir200b	-8894, -5724, -4726, -3961	upstream, upstream, upstream, upstream	1	1	1	1
57563	4	156076959	156078390	1431	4	False	-0.16	0.722898	207.511	214.844	178	185.556	520	582	438	472	1	0	0				1	1	1	1
57564	4	156101414	156102028	614	4	False	-0.12	0.924868	33.316	31.421	22.947	27.632	50	49	47	41	0	0	1	9430015G10Rik	-8277	upstream	1	1	1	1
57565	4	156109163	156110327	1164	4	False	-0.17	0.581627	440.861	457.694	395	384.778	1080	1173	888	883	1	1	1	9430015G10Rik	-253	upstream	1	1	1	1
57566	4	156192360	156193633	1273	5	False	0.29	0.291053	170.125	185.15	229.175	212.15	369	387	486	452	0	0	3	Agrn, Isg15, AW011738	4492, 7822, -10288	in gene, downstream, upstream	1	1	1	1
57567	4	156197190	156197544	354	4	False	-0.09	0.935516	189.909	148.636	174.636	136.636	248	191	227	180	1	2	3	Agrn, Isg15, AW011738	121, 3451, -5917	in gene, downstream, upstream	1	1	1	1
57568	4	156197778	156198270	492	4	False	0.07	0.938999	293	276.333	304.4	291.467	450	447	456	448	1	2	3	Agrn, Isg15, AW011738	-536, 2794, -5260	upstream, downstream, upstream	1	1	1	1
57569	4	156200703	156201064	361	4	False	0.06	0.963077	160.25	190.583	172.25	176.5	216	265	241	246	0	3	3	Agrn, Isg15, AW011738	-3395, -65, -2401	upstream, upstream, upstream	1	1	1	1
57570	4	156202894	156203768	874	4	False	0.19	0.777015	92.296	91.852	106.333	102.963	149	149	169	170	1	3	3	Agrn, Isg15, AW011738	-5843, -2513, 47	upstream, upstream, in gene	1	1	1	1
57571	4	156215320	156216166	846	4	False	0.01	0.99418	65.852	80.704	76.667	68.444	153	169	162	141	0	1	3	AW011738, 2310042D19Rik, Plekhn1	12459, -184, 12799	downstream, upstream, downstream	1	1	1	1
57572	4	156227711	156228990	1279	4	False	0.16	0.787533	131.8	132.05	143.55	142.625	187	193	218	215	0	2	4	2310042D19Rik, Plekhn1, Klhl17, Noc2l	12423, 192, 6507, -7660	downstream, in gene, downstream, upstream	1	1	1	1
57573	4	156234245	156234500	255	2	False	0.11	0.930527	72.375	70.5	101.25	77.375	87	90	116	90	1	3	3	Plekhn1, Klhl17, Noc2l	-5830, 485, -1638	upstream, in gene, upstream	0	0	1	1
57574	4	156234680	156235164	484	4	False	0.07	0.957827	145.733	131.733	154	127.4	192	180	199	178	1	3	3	Plekhn1, Klhl17, Noc2l	-6380, -65, -1088	upstream, upstream, upstream	1	1	1	1
57575	4	156235474	156236453	979	4	False	-0.14	0.837118	186.323	191.355	184	146.935	343	371	350	277	1	3	3	Plekhn1, Klhl17, Noc2l	-7421, -1106, -47	upstream, upstream, upstream	1	1	1	1
57576	4	156254362	156254758	396	3	False	0.2	NA	21.769	20.154	30.846	35.462	30	31	40	52	0	1	2	Noc2l, Samd11	18550, 778	downstream, in gene	1	0	1	1
57577	5	3146632	3146946	314	4	False	0.12	NA	21.9	26.8	40.7	31.8	32	39	62	48	0	0	0				1	1	1	1
57578	5	3152045	3152628	583	4	False	0.31	0.61898	27.611	37.5	45.556	55.167	46	60	75	98	0	0	0				1	1	1	1
57579	5	3217944	3218282	338	4	False	-0.03	NA	24.454	23.182	21.364	26.727	30	34	33	37	0	0	0				1	1	1	1
57580	5	3250223	3250627	404	4	False	0.04	0.982704	45.308	40.385	47.385	45.692	67	60	73	66	0	0	0				1	1	1	1
57581	5	3300868	3301432	564	4	False	0.05	0.972376	30.941	30.882	35.882	25.647	59	49	46	43	0	0	0				1	1	1	1
57582	5	3341253	3341664	411	4	False	0	0.999955	93.615	88.462	104.769	79.769	111	108	122	97	1	1	1	Cdk6	-2854	upstream	1	1	1	1
57583	5	3342085	3343087	1002	4	False	-0.21	0.729405	132.355	118.484	111.065	92.323	175	194	133	136	1	1	1	Cdk6	-1726	upstream	1	1	1	1
57584	5	3343598	3344774	1176	4	False	-0.04	0.967856	172.892	174.757	181.405	149	305	291	319	297	1	1	1	Cdk6	-126	upstream	1	1	1	1
57585	5	3363586	3364030	444	4	False	0.04	0.980803	35.231	36.154	41.923	34.385	50	48	57	47	0	0	1	Cdk6	19496	in gene	1	1	1	1
57586	5	3380859	3381098	239	1	False	0.06	NA	13.75	10.75	10.25	29.625	16	14	13	36	0	0	1	Cdk6	36666	in gene	0	0	0	1
57587	5	3418246	3418848	602	4	False	0.03	NA	21.526	29.316	26.474	26.842	34	53	43	35	0	0	1	Cdk6	74235	in gene	1	1	1	1
57588	5	3433243	3433690	447	3	False	-0.07	NA	25.571	24.714	25.571	17.5	36	33	32	25	0	0	1	Cdk6	89154	in gene	1	1	1	0
57589	5	3438528	3438836	308	2	False	-0.02	NA	28	15.7	11.7	22.6	36	21	19	34	0	0	1	Cdk6	94370	in gene	1	0	0	1
57590	5	3439172	3439782	610	4	False	0.14	0.894111	30.947	21.632	27.842	30.947	60	43	47	62	0	0	1	Cdk6	95165	in gene	1	1	1	1
57591	5	3516678	3517138	460	4	False	0.34	0.542106	42.714	48.286	80.5	64	60	72	129	96	0	0	1	Cdk6	172596	in gene	1	1	1	1
57592	5	3543470	3544346	876	4	False	-0.06	0.945956	230.519	243.815	221.333	223.444	430	454	364	423	1	1	1	Fam133b	75	in gene	1	1	1	1
57593	5	3556511	3557147	636	4	True	0.56	0.0841166	30.8	43.3	76.4	72.85	44	66	114	121	0	0	1	Fam133b	12996	in gene	1	1	1	1
57594	5	3595771	3596891	1120	4	False	-0.02	0.983696	442.029	407.229	416.886	398.571	848	774	768	773	1	2	2	Rbm48, Pex1	216, 265	in gene, in gene	1	1	1	1
57595	5	3647044	3648233	1189	4	False	-0.09	0.919897	133.649	124.378	118.378	112.243	298	315	278	217	1	1	3	Pex1, Gatad1, 4930511M11Rik	51572, 298, -9366	downstream, in gene, upstream	1	1	1	1
57596	5	3665291	3665543	252	1	False	0.17	NA	12.5	21.25	21.625	31	16	25	25	36	0	0	1	4930511M11Rik	8413	in gene	0	0	0	1
57597	5	3676439	3677128	689	4	False	0.02	0.989393	45.227	51.409	51.636	45.909	74	78	83	69	0	0	1	4930511M11Rik	19779	in gene	1	1	1	1
57598	5	3679608	3679978	370	4	False	0.1	NA	31.083	27.667	37.833	41.333	37	39	52	57	0	0	1	4930511M11Rik	22789	downstream	1	1	1	1
57599	5	3771749	3772427	678	4	False	0.2	0.812719	34.905	46.381	48.429	45.048	68	87	92	76	0	0	1	Ankib1	31021	in gene	1	1	1	1
57600	5	3802277	3803840	1563	4	False	0.03	0.976568	179.612	182.653	173.694	184.327	384	385	310	395	1	2	2	Ankib1, Krit1	51, -107	in gene, upstream	1	1	1	1
57601	5	3907078	3907440	362	4	False	0.16	NA	22.636	23.454	20.909	34.455	32	31	29	42	0	0	0				1	1	1	1
57602	5	3927846	3929087	1241	4	False	0.1	0.904198	137.158	111.053	133.763	128.921	278	199	211	202	1	1	1	Akap9	280	in gene	1	1	1	1
57603	5	3936150	3936674	524	4	False	0.49	0.190956	40.647	49.059	72.706	90.941	62	81	129	149	0	0	1	Akap9	8226	in gene	1	1	1	1
57604	5	3937474	3937850	376	3	False	0.32	0.568362	30.091	26.546	42.455	50.636	38	30	51	62	0	0	1	Akap9	9476	in gene	1	0	1	1
57605	5	3938788	3939224	436	4	False	0.36	0.489055	31.077	34.615	53.538	52.923	46	47	68	69	0	0	1	Akap9	10820	in gene	1	1	1	1
57606	5	4004882	4005130	248	1	False	-0.11	NA	22.375	27.25	22.125	11.75	28	33	25	14	0	0	1	Akap9	76820	in gene	0	1	0	0
57607	5	4023193	4023608	415	4	False	0.32	0.580924	33	36.154	46.308	70.154	49	56	66	109	0	0	1	Akap9	95214	in gene	1	1	1	1
57608	5	4024012	4024636	624	4	False	-0.13	0.912362	32.526	23.632	20.158	25.526	48	36	29	35	0	0	1	Akap9	96138	in gene	1	1	1	1
57609	5	4024797	4025015	218	1	False	-0.09	NA	19.286	31.286	23.571	17.429	22	36	26	21	0	0	1	Akap9	96720	in gene	0	1	0	0
57610	5	4084867	4085244	377	4	False	0.11	NA	34.545	40.818	40.091	48.091	47	55	51	64	0	0	2	Akap9, Cyp51	156869, 19642	downstream, in gene	1	1	1	1
57611	5	4104041	4105098	1057	4	False	-0.17	0.614157	407.848	411.394	354.121	339.758	720	804	654	605	1	1	1	Cyp51	128	in gene	1	1	1	1
57612	5	4192091	4192291	200	1	False	0.09	NA	18.143	17	27.714	23.571	24	22	33	28	1	1	1	Gm9897	-176	upstream	0	0	1	0
57613	5	4201389	4201671	282	2	False	0.06	NA	19.333	26.222	23.556	30	25	35	34	41	0	0	1	Gm9897	9163	downstream	0	1	0	1
57614	5	4203278	4203669	391	4	False	0.1	NA	26.75	40.167	38.583	38.667	36	60	53	53	0	0	1	Gm9897	11106	downstream	1	1	1	1
57615	5	4311068	4311828	760	4	False	0.41	0.340935	43.208	49.708	62.792	77.875	72	86	93	125	0	0	0				1	1	1	1
57616	5	4325760	4326185	425	4	False	0.05	0.972783	63.643	51.429	55.714	69.143	95	81	88	104	0	0	0				1	1	1	1
57617	5	4326469	4327043	574	4	False	0.02	0.990699	70.167	77.556	67.611	82.167	102	123	96	132	0	0	0				1	1	1	1
57618	5	4335674	4336158	484	4	False	-0.09	NA	28.4	35.467	25.533	33	48	53	35	54	0	0	0				1	1	1	1
57619	5	4341857	4342389	532	4	False	-0.21	0.794657	43	53.125	37	34.75	70	74	56	54	0	0	0				1	1	1	1
57620	5	4496176	4497330	1154	6	False	-0.24	0.707733	66.5	74.222	53.5	57.056	121	155	111	100	0	0	0				1	1	1	1
57621	5	4528492	4529052	560	4	False	-0.31	0.58141	78.059	82.823	50.294	57.529	133	140	88	103	0	0	0				1	1	1	1
57622	5	4530228	4530510	282	1	False	0.02	NA	13.222	20.111	12.111	25.111	16	28	18	28	0	0	0				0	0	0	1
57623	5	4530584	4530852	268	1	False	0.06	NA	14.889	18.667	28.333	15.111	20	27	34	17	0	0	0				0	0	1	0
57624	5	4591706	4592201	495	4	False	-0.24	0.754042	71.25	84.625	57.5	54.938	114	130	85	89	0	0	0				1	1	1	1
57625	5	4595000	4595520	520	4	False	-0.33	0.55109	54.765	58.294	35.176	36.588	92	101	65	66	0	0	0				1	1	1	1
57626	5	4719012	4719724	712	4	False	-0.03	0.986149	42.955	56.864	44.364	45.273	72	100	63	69	0	0	0				1	1	1	1
57627	5	4737021	4737380	359	2	False	-0.01	NA	19.417	33.083	35.917	17.417	30	49	52	21	0	0	0				0	1	1	0
57628	5	4756830	4758473	1643	4	False	-0.01	0.994645	249.462	224.019	237.346	226.327	663	567	639	603	1	1	1	Fzd1	565	in gene	1	1	1	1
57629	5	4766582	4767161	579	4	False	0.07	0.962646	38	43.944	38.444	45.833	57	73	58	68	0	0	1	Fzd1	-8655	upstream	1	1	1	1
57630	5	4773994	4774888	894	4	False	0	0.998434	56.107	57.393	53.321	52.929	100	100	91	84	0	0	0				1	1	1	1
57631	5	4825073	4825402	329	2	False	0.25	NA	20.3	19.1	33	43.1	29	26	44	60	0	0	1	Cdk14	555014	in gene	0	0	1	1
57632	5	4911917	4912310	393	4	False	0.03	0.984845	47.417	52	53.833	45.75	77	76	80	67	0	0	1	Cdk14	468138	in gene	1	1	1	1
57633	5	4918414	4918787	373	3	False	-0.08	NA	27.333	32.333	20.833	27.667	40	45	33	40	0	0	1	Cdk14	461651	in gene	1	1	0	1
57634	5	4924840	4925294	454	4	False	-0.01	0.994068	32.071	55.071	46.286	40.714	48	84	71	63	0	0	1	Cdk14	455184	in gene	1	1	1	1
57635	5	4948143	4948460	317	2	False	0.12	NA	29.4	22.3	33.2	32.2	36	28	40	41	0	0	1	Cdk14	431950	in gene	0	0	1	1
57636	5	4949290	4950082	792	4	False	-0.03	0.98586	76.32	86.32	82.36	69.4	128	172	134	118	0	0	1	Cdk14	430565	in gene	1	1	1	1
57637	5	4950886	4951086	200	1	False	0.06	NA	23.667	43.167	31.333	32.5	29	45	35	43	0	0	1	Cdk14	429265	in gene	0	1	0	0
57638	5	4959351	4960092	741	4	False	-0.11	0.909007	120.435	108.826	101.87	101.435	185	179	150	153	0	0	1	Cdk14	420530	in gene	1	1	1	1
57639	5	4961957	4962371	414	4	False	-0.02	0.990189	89.538	76.154	79.231	73.923	134	112	124	112	0	0	1	Cdk14	418087	in gene	1	1	1	1
57640	5	5186099	5186444	345	3	False	0.09	NA	32	20.273	30.454	42.091	45	29	42	59	0	0	1	Cdk14	193980	in gene	1	0	1	1
57641	5	5186558	5186760	202	1	False	0.13	NA	6.857	14.286	17.571	26.286	11	22	24	29	0	0	1	Cdk14	193592	in gene	0	0	0	1
57642	5	5206039	5206423	384	3	False	0.08	NA	20.083	32.5	27.5	32.333	28	44	42	41	0	0	1	Cdk14	174020	in gene	0	1	1	1
57643	5	5208092	5208398	306	4	False	0.13	NA	29	31	35.6	46.1	38	42	47	59	0	0	1	Cdk14	172006	in gene	1	1	1	1
57644	5	5211208	5211802	594	4	False	0.25	0.734172	28.722	39.5	41.167	48.556	43	64	61	70	0	0	1	Cdk14	168746	in gene	1	1	1	1
57645	5	5247670	5248082	412	3	False	-0.24	NA	33.769	40.769	18.385	27	52	65	28	36	0	0	1	Cdk14	132375	in gene	1	1	0	1
57646	5	5261315	5261611	296	1	False	0.16	NA	11	17.222	22	25.444	15	21	29	28	0	0	1	Cdk14	118788	in gene	0	0	0	1
57647	5	5266450	5266849	399	4	False	0.06	NA	31.923	43.231	41.231	47.615	52	65	68	84	0	0	1	Cdk14	113602	in gene	1	1	1	1
57648	5	5285854	5286471	617	4	False	0.26	0.644742	96	103.4	117.65	127.7	195	203	233	247	0	0	1	Cdk14	94089	in gene	1	1	1	1
57649	5	5296636	5297027	391	3	False	-0.14	NA	27.769	27.231	25	15.462	40	37	35	21	0	0	1	Cdk14	83420	in gene	1	1	1	0
57650	5	5300257	5300764	507	4	False	0.11	0.934358	32.267	35.733	39.867	39	48	54	59	52	0	0	1	Cdk14	79741	in gene	1	1	1	1
57651	5	5313350	5313662	312	2	False	0.06	NA	11.778	29.667	26.111	20.889	14	38	32	27	0	0	1	Cdk14	66745	in gene	0	1	1	0
57652	5	5320834	5321068	234	1	False	-0.12	NA	19.857	26.143	13.286	21.714	24	32	15	24	0	0	1	Cdk14	59300	in gene	0	1	0	0
57653	5	5343297	5343714	417	4	False	-0.03	0.985449	33.692	42.231	33.846	38.538	52	63	51	50	0	0	1	Cdk14	36746	in gene	1	1	1	1
57654	5	5358086	5358507	421	2	False	0.07	0.959125	31.231	47.692	46.385	32.923	40	63	52	39	0	0	1	Cdk14	21955	in gene	0	1	1	0
57655	5	5359803	5360520	717	4	False	0.03	0.984321	99.913	117.652	92.957	123.435	182	234	189	236	0	0	1	Cdk14	20090	in gene	1	1	1	1
57656	5	5365272	5365591	319	4	False	0.09	0.943492	37.2	50.9	52.7	39	48	62	68	51	0	0	1	Cdk14	14820	in gene	1	1	1	1
57657	5	5370189	5371105	916	6	False	0.2	0.76685	78.586	76.414	92.552	91.621	195	179	238	227	0	0	1	Cdk14	9604	in gene	1	1	1	1
57658	5	5379702	5381454	1752	4	False	-0.14	0.823444	111.109	108.382	97.636	91.982	207	207	152	175	1	1	1	Cdk14	-327	upstream	1	1	1	1
57659	5	5420226	5420426	200	1	False	0.09	NA	11.833	18.167	24.5	16.5	14	20	28	18	0	0	0				0	0	1	0
57660	5	5481751	5482078	327	3	False	0.11	NA	24.9	13	26.2	24.2	37	18	35	32	0	1	1	1700015F17Rik	-2771	upstream	1	0	1	1
57661	5	5494343	5495435	1092	4	False	-0.1	0.929806	89.618	75.265	69.412	73.441	167	157	135	145	0	0	1	Cldn12	20087	downstream	1	1	1	1
57662	5	5501600	5501800	200	1	False	0.13	NA	13.571	16.571	27	23.857	18	19	31	28	0	0	1	Cldn12	13276	downstream	0	0	1	0
57663	5	5507860	5508316	456	4	False	0.18	0.840352	68.286	78.571	91.786	92	106	123	135	146	0	0	1	Cldn12	6888	in gene	1	1	1	1
57664	5	5509051	5509619	568	4	False	0.28	0.653537	77.5	69.333	89.444	98.556	119	116	141	162	0	0	1	Cldn12	5641	in gene	1	1	1	1
57665	5	5514118	5515216	1098	4	False	-0.23	0.475279	333.618	324.676	284.412	249.588	693	713	596	552	1	1	1	Cldn12	309	in gene	1	1	1	1
57666	5	5559217	5559909	692	4	False	0	0.998434	184.5	210.455	190.455	188.545	398	448	371	361	1	1	1	Gtpbp10	-62	upstream	1	1	1	1
57667	5	5573812	5574175	363	2	False	0.17	NA	12.818	14.636	28.273	22	16	25	34	27	0	1	2	Gm8773, A330021E22Rik	194, 90239	in gene, downstream	0	0	1	1
57668	5	5584918	5585873	955	4	False	0.02	0.991429	52.333	43.867	45.1	43.7	111	94	92	77	0	0	2	Gm8773, A330021E22Rik	11596, 78837	downstream, in gene	1	1	1	1
57669	5	5646195	5646495	300	4	False	-0.15	NA	46.778	41	37.778	30.444	65	56	50	41	0	0	1	A330021E22Rik	17887	in gene	1	1	1	1
57670	5	5648752	5649212	460	2	False	0.31	NA	10.571	17.5	28.214	33.929	16	25	45	46	0	0	1	A330021E22Rik	15250	in gene	0	0	1	1
57671	5	5662932	5663511	579	4	False	-0.16	0.846709	116.056	136.722	109.333	104.889	199	247	188	179	0	1	2	A330021E22Rik, Steap2	1011, 31347	in gene, downstream	1	1	1	1
57672	5	5663749	5664519	770	4	False	0.12	0.9043	84.833	91.25	112.875	81.542	163	176	200	154	1	1	2	A330021E22Rik, Steap2	98, 30434	in gene, downstream	1	1	1	1
57673	5	5688203	5688717	514	4	False	0.15	0.889564	49.062	53.188	61.125	63.75	64	76	85	94	0	0	1	Steap2	6108	in gene	1	1	1	1
57674	5	5693619	5694598	979	4	False	-0.01	0.996811	198.774	193.29	191.161	186.194	308	312	293	292	1	1	1	Steap2	460	in gene	1	1	1	1
57675	5	5695430	5696228	798	4	False	-0.1	0.905544	217.96	234.76	192.68	226	361	373	319	351	0	1	1	Steap2	-1261	upstream	1	1	1	1
57676	5	5707634	5708278	644	5	False	0.13	0.905714	23.15	23.8	29.25	30.75	28	28	38	44	0	0	0				1	1	1	1
57677	5	5748942	5750234	1292	5	False	0.09	0.917773	140.75	117.05	138.75	133.75	379	301	369	353	1	1	1	Steap1	-271	upstream	1	1	1	1
57678	5	5755105	5755348	243	1	False	0.11	NA	19.571	19.571	26.714	23.571	24	24	32	29	0	1	1	Steap1	-5909	upstream	0	0	1	0
57679	5	5826726	5827375	649	4	False	-0.29	0.658977	50.95	74	45.1	41.15	85	126	70	57	0	0	0				1	1	1	1
57680	5	7344351	7345214	863	4	False	-0.08	0.943718	87.519	103.444	96.407	79.37	158	180	158	138	1	1	1	Zfp804b	-404	upstream	1	1	1	1
57681	5	7436274	7437042	768	4	False	-0.18	0.757067	204.667	211.625	170.167	184.375	359	385	305	331	0	0	0				1	1	1	1
57682	5	7960009	7960705	696	4	False	0.14	0.873588	95.318	91.046	102.136	102.773	153	143	184	192	0	1	1	Steap4	-115	upstream	1	1	1	1
57683	5	7968251	7968724	473	4	False	0.25	NA	24.867	21.533	36.6	33.333	37	32	48	45	0	0	1	Steap4	8015	in gene	1	1	1	1
57684	5	8045791	8046337	546	4	False	-0.1	0.940416	61.833	99.944	79.778	65	109	182	150	129	0	1	1	Sri	-16	upstream	1	1	1	1
57685	5	8055795	8057231	1436	4	False	-0.11	0.872774	190.911	166.489	165.156	156.244	492	392	465	415	1	0	1	Sri	10433	in gene	1	1	1	1
57686	5	8243119	8243690	571	4	False	-0.29	0.65955	56.056	60.333	42.222	37.389	93	98	66	64	0	0	1	Adam22	124677	in gene	1	1	1	1
57687	5	8297028	8297241	213	1	False	-0.16	NA	17.833	27.667	13.833	13.667	21	29	17	16	0	0	1	Adam22	70947	in gene	0	1	0	0
57688	5	8333505	8334477	972	4	False	0.11	0.931241	35.5	33.933	42.533	37.433	61	66	62	64	0	0	1	Adam22	34090	in gene	1	1	1	1
57689	5	8344349	8344855	506	3	False	-0.18	NA	27.812	34.25	24	18.188	36	43	35	23	0	0	1	Adam22	23479	in gene	1	1	1	0
57690	5	8357050	8358207	1157	4	False	-0.2	0.553457	343.944	347.972	306.806	273.167	706	717	570	558	0	0	1	Adam22	10453	in gene	1	1	1	1
57691	5	8367821	8368497	676	4	False	-0.02	0.988756	205	179.81	185.429	181.857	384	311	310	323	1	1	1	Adam22	-78	upstream	1	1	1	1
57692	5	8417000	8417402	402	2	False	0.54	NA	17.917	19.917	41.583	63.333	27	30	57	88	0	1	2	Dbf4, Slc25a40	5515, -5649	in gene, upstream	0	0	1	1
57693	5	8422194	8423167	973	4	False	-0.12	0.829652	342.267	321.633	306.533	284.633	727	670	598	535	1	2	2	Dbf4, Slc25a40	36, -170	in gene, upstream	1	1	1	1
57694	5	8622164	8623491	1327	4	False	-0.18	0.732994	172.667	155.048	154.5	128.119	434	364	318	299	1	1	1	Rundc3b	125	in gene	1	1	1	1
57695	5	8659740	8660688	948	4	False	-0.11	0.918091	59.033	64.867	52.467	57.3	100	118	84	95	1	1	1	Abcb1a	122	in gene	1	1	1	1
57696	5	8797818	8798716	898	4	False	-0.01	0.998113	58.214	58.179	50.786	64.714	86	100	71	101	1	2	2	Gm5106, Abcb1b	256, 120	in gene, in gene	1	1	1	1
57697	5	8805783	8806110	327	4	False	-0.12	NA	34.8	44.5	27.7	32.3	46	58	37	44	0	1	2	Gm5106, Abcb1b	-7423, 7799	upstream, in gene	1	1	1	1
57698	5	8893435	8894161	726	4	False	-0.01	0.994368	40.87	30.391	41.652	30.87	60	51	65	52	1	1	1	Abcb4	77	in gene	1	1	1	1
57699	5	8974537	8975396	859	4	False	-0.23	0.563656	218.222	239.444	179.556	183.593	419	476	350	365	0	0	2	Crot, LOC101055761	22180, 3039	in gene, downstream	1	1	1	1
57700	5	8996509	8997687	1178	4	False	-0.18	0.668194	272.865	270.081	250.054	217.568	629	598	547	452	1	1	1	Crot	48	in gene	1	1	1	1
57701	5	9028220	9028718	498	4	False	-0.34	0.531723	55.438	45.375	26.438	31.625	95	68	40	50	0	0	0				1	1	1	1
57702	5	9056003	9056395	392	4	False	0.08	NA	50.167	23.333	40.75	40.333	71	34	59	55	0	0	0				1	1	1	1
57703	5	9059361	9059843	482	4	False	-0.01	NA	28.2	36.133	29.4	31.667	40	51	52	46	0	0	0				1	1	1	1
57704	5	9068830	9069351	521	4	False	0.05	0.976177	122.941	131.235	122.765	133.235	200	218	222	216	0	0	0				1	1	1	1
57705	5	9073240	9073838	598	4	False	-0.04	0.977085	122.474	124.316	123.684	121.053	202	217	200	191	0	0	0				1	1	1	1
57706	5	9100246	9100948	702	4	False	-0.22	0.523339	397.864	421.909	350.273	313.591	683	760	586	549	1	1	1	Tmem243	-140	upstream	1	1	1	1
57707	5	9101182	9102047	865	4	False	-0.21	0.410313	585.407	631.704	502.111	504.222	986	1074	852	854	1	1	1	Tmem243	877	in gene	1	1	1	1
57708	5	9106860	9108230	1370	4	False	-0.15	0.649435	474.977	501.698	409.581	438.581	835	860	661	718	0	0	1	Tmem243	6808	in gene	1	1	1	1
57709	5	9111645	9112157	512	4	False	0.02	0.99068	329.75	347.5	351.562	328.375	518	532	537	514	0	0	2	Tmem243, Dmtf1	11164, 49875	in gene, downstream	1	1	1	1
57710	5	9114061	9114393	332	4	False	0.05	0.972001	129.8	110.5	131.6	117.6	156	134	161	136	0	0	2	Tmem243, Dmtf1	13490, 47549	in gene, downstream	1	1	1	1
57711	5	9117196	9117587	391	4	False	0.14	0.895478	89.25	98.833	94.167	121.333	123	133	128	177	0	0	2	Tmem243, Dmtf1	16654, 44385	in gene, downstream	1	1	1	1
57712	5	9123107	9123339	232	2	False	0.01	NA	53.143	52.143	53.143	48.429	63	61	63	58	0	0	2	Tmem243, Dmtf1	22486, 38553	downstream, in gene	1	0	1	0
57713	5	9124058	9124527	469	3	False	-0.23	0.771254	59.067	61.867	47.6	43.8	82	76	68	57	0	0	2	Tmem243, Dmtf1	23555, 37484	downstream, in gene	1	1	1	0
57714	5	9127127	9127362	235	4	False	0.01	0.994225	68.375	70.375	71.5	71.75	79	81	86	86	0	0	2	Tmem243, Dmtf1	26507, 34532	downstream, in gene	1	1	1	1
57715	5	9128762	9129058	296	3	False	0.15	0.889899	55.9	43.5	64.2	69.1	65	50	77	83	0	0	2	Tmem243, Dmtf1	28173, 32866	downstream, in gene	1	0	1	1
57716	5	9129271	9129620	349	2	False	0.07	0.960453	50	65	51.455	65.727	65	79	65	81	0	0	1	Dmtf1	32331	in gene	0	1	0	1
57717	5	9130289	9130538	249	1	False	0.07	0.960663	54.625	61.125	71	60.375	63	75	84	68	0	0	1	Dmtf1	31363	in gene	0	0	1	0
57718	5	9131192	9131494	302	3	False	0	0.998869	54	72.3	68.5	65.5	65	87	87	81	0	0	1	Dmtf1	30433	in gene	0	1	1	1
57719	5	9135543	9135938	395	4	False	-0.08	0.957318	56.308	62.462	51.077	54.077	73	86	64	71	0	0	1	Dmtf1	26036	in gene	1	1	1	1
57720	5	9149111	9149915	804	4	False	-0.31	0.199534	328.52	332.12	263.36	248.84	540	581	443	412	0	0	2	Dmtf1, Gm17739	12263, 11473	in gene, downstream	1	1	1	1
57721	5	9151979	9152420	441	4	False	-0.02	0.991963	110.5	102.786	98.929	100.071	138	136	121	122	0	0	2	Dmtf1, Gm17739	9577, 8787	in gene, downstream	1	1	1	1
57722	5	9160979	9162458	1479	4	False	-0.25	0.441908	192.022	183.935	165.304	141.63	519	495	377	358	1	2	2	Dmtf1, Gm17739	58, -732	in gene, upstream	1	1	1	1
57723	5	9169667	9169867	200	1	False	-0.06	NA	24.667	13.5	19.833	13.167	28	19	24	16	0	0	2	Dmtf1, Gm17739	-7991, -8781	upstream, upstream	1	0	0	0
57724	5	9198757	9199230	473	4	False	0.05	0.975773	52.071	52.286	57.429	56.714	83	83	85	92	0	0	0				1	1	1	1
57725	5	9244093	9244329	236	2	False	-0.05	NA	34	25.75	34.25	23.375	38	31	41	29	0	0	0				1	0	1	0
57726	5	9244476	9245237	761	5	False	-0.1	0.934623	59.333	70	56.792	57.208	137	161	123	130	0	0	0				1	1	1	1
57727	5	9265755	9267338	1583	4	False	-0.16	0.717553	203.36	199.14	182.98	167.42	367	339	347	304	1	1	1	9330182L06Rik	353	in gene	1	1	1	1
57728	5	9272770	9273447	677	4	False	-0.02	0.988258	120.81	139.571	122.524	132.81	218	254	227	273	0	0	1	9330182L06Rik	6915	in gene	1	1	1	1
57729	5	9296367	9296882	515	4	False	0.16	0.872709	51.562	66.562	66.375	73.5	76	100	91	127	0	0	1	9330182L06Rik	30431	in gene	1	1	1	1
57730	5	9298062	9298390	328	3	False	-0.09	NA	31	39.5	27	28.9	40	51	34	37	0	0	1	9330182L06Rik	32033	in gene	1	1	1	0
57731	5	9390151	9390354	203	1	False	0.03	NA	46.5	33	33.5	50.667	50	40	37	58	0	0	1	9330182L06Rik	124059	in gene	0	0	0	1
57732	5	9391758	9392497	739	4	False	-0.25	0.606972	170.043	187.348	133.261	144.348	267	294	208	213	0	0	1	9330182L06Rik	125934	in gene	1	1	1	1
57733	5	9427604	9427978	374	4	False	0.16	NA	22.333	23.75	38	28.833	31	30	52	40	0	0	1	9330182L06Rik	161598	in gene	1	1	1	1
57734	5	9477620	9478005	385	4	False	0.25	NA	21.667	26.833	35	46.417	27	35	47	62	0	0	2	9330182L06Rik, Grm3	211619, 247540	in gene, downstream	1	1	1	1
57735	5	9520011	9520248	237	1	False	0.02	NA	17.429	23.429	16.143	23	22	28	19	25	0	0	1	Grm3	205223	in gene	0	0	0	1
57736	5	12383240	12383726	486	4	False	-0.07	0.961805	38.067	36.067	28.667	32.2	59	51	44	49	1	1	1	Sema3d	317	in gene	1	1	1	1
57737	5	12562267	12562516	249	3	False	0.03	NA	22	27.875	28.75	28.875	28	35	39	38	0	0	1	Sema3d	179225	in gene	0	1	1	1
57738	5	13022377	13022600	223	3	False	-0.05	NA	27.571	27.571	24.429	17.286	32	32	29	19	0	0	0				1	1	1	0
57739	5	13337739	13337957	218	1	False	0.15	NA	11.429	20.429	31.143	18.143	13	25	37	23	0	0	0				0	0	1	0
57740	5	13338521	13338970	449	4	False	0.21	NA	33.857	26.357	45.214	40.929	55	42	70	67	0	0	0				1	1	1	1
57741	5	13353470	13354004	534	4	False	0.22	0.788352	24.059	26.706	34.412	35.118	37	44	54	52	0	0	0				1	1	1	1
57742	5	13387705	13388022	317	2	False	0.01	NA	18.1	30.8	33.4	14.8	23	39	44	18	0	0	1	Sema3a	-8921	upstream	0	1	1	0
57743	5	13399108	13399665	557	4	False	0.2	0.814481	55.294	57.765	66.235	81.529	93	89	105	146	0	1	1	Sema3a	2602	in gene	1	1	1	1
57744	5	13470533	13470807	274	2	False	-0.11	NA	35.5	24.625	21.5	21.25	44	29	26	26	0	0	1	Sema3a	73886	in gene	1	1	0	0
57745	5	13573962	13574174	212	1	False	0.14	NA	12.333	17	13	31	19	19	18	36	0	0	1	Sema3a	177284	in gene	0	0	0	1
57746	5	13628746	13629374	628	4	False	0.06	0.959655	113.368	134.263	119.316	136.947	185	229	186	224	0	0	0				1	1	1	1
57747	5	13880301	13880503	202	1	False	-0.02	NA	32.667	24.667	20.5	24	35	28	25	29	0	0	0				1	0	0	0
57748	5	13922095	13922754	659	4	False	-0.31	0.606388	54.476	64.286	33.429	44.333	93	118	49	66	0	0	0				1	1	1	1
57749	5	13924947	13925250	303	3	False	-0.17	NA	32	45.7	16.9	32.2	43	56	21	44	0	0	0				1	1	0	1
57750	5	13959460	13960174	714	4	False	-0.13	0.871505	183.364	228.455	187	182.955	393	465	380	381	0	0	0				1	1	1	1
57751	5	13982460	13983180	720	4	False	-0.06	0.965484	71.652	65.435	69.043	58.391	123	107	109	99	0	0	0				1	1	1	1
57752	5	13984223	13984481	258	2	False	0.09	NA	25.556	43.444	28.778	52.333	32	58	35	67	0	0	0				0	1	0	1
57753	5	13992664	13993522	858	4	False	0.31	0.433468	109.519	104.852	140.222	138.444	190	208	250	228	0	0	0				1	1	1	1
57754	5	14025085	14025920	835	4	False	0.09	0.946828	39.852	47.074	58.481	42.815	61	78	106	72	1	1	1	Sema3e	226	in gene	1	1	1	1
57755	5	14032067	14032524	457	4	False	0	NA	27.071	27.071	34.286	27.786	47	38	53	36	0	0	1	Sema3e	7019	in gene	1	1	1	1
57756	5	14107430	14107731	301	3	False	0.11	NA	15.333	27.444	34.444	23.333	20	38	48	28	0	0	1	Sema3e	82304	in gene	0	1	1	1
57757	5	14514608	14515580	972	4	False	-0.18	0.686957	307.2	292.4	269.967	233.233	522	479	437	409	1	1	1	Pclo	176	in gene	1	1	1	1
57758	5	14807211	14807484	273	2	False	-0.04	NA	18.625	31.375	29.875	23.125	25	39	41	30	0	0	1	Pclo	292429	in gene	0	1	1	0
57759	5	15734182	15734518	336	1	False	-0.21	NA	18	32.3	6.4	19.2	22	42	10	25	0	0	0				0	1	0	0
57760	5	16047368	16047724	356	3	False	-0.17	NA	33.636	25.273	12.636	20.818	47	34	19	26	0	0	1	Cacna2d1	112855	in gene	1	1	0	1
57761	5	16947441	16947827	386	4	False	0.19	NA	28.833	22.167	31.083	43.833	45	29	48	69	0	0	0				1	1	1	1
57762	5	17271612	17272648	1036	4	False	-0.22	0.500881	278.242	295.727	242.515	228.03	422	491	390	358	0	0	0				1	1	1	1
57763	5	17275782	17276193	411	4	False	-0.29	0.637189	100.769	95.154	70.154	66.462	126	128	83	91	0	0	0				1	1	1	1
57764	5	17296508	17297087	579	4	False	0.07	0.955082	98.556	100.556	109.278	107.778	180	174	181	191	0	0	0				1	1	1	1
57765	5	17305289	17305953	664	4	False	0.03	0.985676	82.333	73.048	76.476	81.286	138	130	149	145	0	0	0				1	1	1	1
57766	5	17321457	17322159	702	4	False	-0.11	0.932052	49.318	58.909	44.5	50.909	79	92	88	74	0	0	0				1	1	1	1
57767	5	17332088	17332530	442	4	False	0.11	0.933234	31.071	58.929	52.786	52	42	90	84	81	0	0	0				1	1	1	1
57768	5	17402754	17403186	432	4	False	-0.2	NA	38.231	41.615	28.846	29	53	59	43	39	0	0	0				1	1	1	1
57769	5	17431412	17431700	288	2	False	-0.15	NA	22	28	18.111	7.667	27	37	23	11	0	0	0				1	1	0	0
57770	5	17505445	17506040	595	4	False	0.32	0.535811	68.611	79.167	101.944	103.556	125	130	172	179	0	0	0				1	1	1	1
57771	5	17556031	17556522	491	4	False	0.22	0.783884	72.875	78.25	87.5	91.812	123	134	139	143	0	0	0				1	1	1	1
57772	5	17556876	17557499	623	4	False	0.11	0.930579	45.421	47.789	41.737	64.684	80	85	73	96	0	0	0				1	1	1	1
57773	5	17571568	17572058	490	4	False	0.14	0.876232	145.267	173.067	161.067	185.067	221	285	253	297	0	1	1	Sema3c	-3003	upstream	1	1	1	1
57774	5	17574282	17575133	851	4	False	0.03	0.987564	154.462	129	171.115	118.692	315	234	350	231	1	1	1	Sema3c	-109	upstream	1	1	1	1
57775	5	17689243	17690029	786	4	False	-0.08	0.955082	49.12	53.4	49.2	43.08	81	87	89	75	0	0	1	Sema3c	114820	in gene	1	1	1	1
57776	5	17766104	17766373	269	3	False	-0.05	NA	40.778	22.333	24.556	28.222	49	33	31	35	0	0	0				1	0	1	1
57777	5	17776685	17776887	202	1	False	0	NA	38.333	42.5	44.333	42.5	47	51	55	54	0	1	2	Mir5109, Cd36	49, 112173	in gene, downstream	0	0	1	0
57778	5	17798720	17798949	229	1	False	-0.05	NA	17.75	26.75	19.625	18.75	20	32	23	23	0	0	1	Cd36	90125	in gene	0	1	0	0
57779	5	17806677	17807083	406	2	False	-0.08	NA	14.692	25.308	11.615	22.615	23	27	28	29	0	0	1	Cd36	82079	in gene	0	1	0	1
57780	5	17820255	17821136	881	4	False	-0.31	0.293527	226.179	244.5	179.214	196.714	378	382	287	298	0	0	1	Cd36	68264	in gene	1	1	1	1
57781	5	17821332	17821932	600	4	False	-0.15	0.871508	109.789	150.211	110.105	101.947	166	224	150	129	0	0	1	Cd36	67327	in gene	1	1	1	1
57782	5	17830301	17830823	522	4	False	0.21	0.79509	21.588	32.882	30.471	41.882	31	57	40	58	0	0	1	Cd36	58397	in gene	1	1	1	1
57783	5	17839658	17839909	251	2	False	0.01	0.994094	81.5	46.125	61.625	70.5	92	57	71	80	0	0	1	Cd36	49176	in gene	1	0	0	1
57784	5	17842116	17842852	736	4	False	0.09	0.930579	170.826	148.435	163.435	176.435	271	245	284	277	0	0	1	Cd36	46475	in gene	1	1	1	1
57785	5	17847732	17848077	345	4	False	-0.14	0.898149	73.273	106.818	63.909	80.636	106	138	84	117	0	0	1	Cd36	41055	in gene	1	1	1	1
57786	5	17848153	17848665	512	4	False	0.05	0.976568	91.812	103.562	90.562	112.438	126	141	129	164	0	0	1	Cd36	40550	in gene	1	1	1	1
57787	5	17849606	17849999	393	4	False	0.1	0.934358	151.917	171.333	179.833	175.083	223	254	269	252	0	0	1	Cd36	39157	in gene	1	1	1	1
57788	5	17854266	17854952	686	4	False	-0.1	0.929078	125.273	154.5	112.682	138.455	227	291	186	250	0	0	1	Cd36	34350	in gene	1	1	1	1
57789	5	17856294	17856703	409	4	False	-0.08	0.956917	40.5	75.833	39.833	57.583	49	93	50	80	0	0	1	Cd36	32461	in gene	1	1	1	1
57790	5	17863069	17864535	1466	6	False	-0.06	0.958741	57.783	70.109	54.196	63.565	90	106	82	97	0	0	1	Cd36	25157	in gene	1	1	1	1
57791	5	17865395	17865609	214	1	False	-0.12	NA	39.286	27.857	21.571	27.143	45	36	23	30	0	0	1	Cd36	23457	in gene	1	0	0	0
57792	5	17876648	17877389	741	4	False	-0.39	0.245759	139.261	161.565	100.696	100.87	256	294	161	173	0	0	1	Cd36	11941	in gene	1	1	1	1
57793	5	17888596	17889008	412	4	False	-0.17	NA	39.615	41.231	27.538	36.692	58	54	41	54	0	1	1	Cd36	157	in gene	1	1	1	1
57794	5	17924100	17924756	656	4	False	-0.36	0.480365	38.95	40.25	25.15	20.25	59	76	40	34	0	0	0				1	1	1	1
57795	5	17999956	18000841	885	4	False	-0.3	0.462117	157.357	176.25	110.321	135.321	281	342	184	240	0	0	1	Gnat3	37828	in gene	1	1	1	1
57796	5	18003384	18004191	807	4	False	-0.2	0.732706	158.96	155.92	126.16	127.36	278	267	218	219	0	0	1	Gnat3	41217	in gene	1	1	1	1
57797	5	18043043	18043503	460	4	False	-0.1	0.936263	51	49.071	35.5	50.071	82	74	49	88	0	0	0				1	1	1	1
57798	5	18073357	18073664	307	2	False	-0.09	NA	23.4	30.1	19.9	19.8	31	38	28	30	0	0	0				1	1	0	0
57799	5	18087831	18088467	636	4	False	0.07	0.957784	85.7	83.55	94.15	84.55	156	164	171	163	0	0	0				1	1	1	1
57800	5	18211347	18212165	818	4	False	-0.35	0.481282	67.885	75.462	46.462	48.846	120	123	72	72	0	0	0				1	1	1	1
57801	5	18227612	18227958	346	4	False	-0.02	NA	30.091	30.727	31	39.727	45	41	48	56	0	0	0				1	1	1	1
57802	5	18234051	18234320	269	3	False	0.15	NA	17.875	26	25	35.125	22	33	28	40	0	0	0				0	1	1	1
57803	5	18250407	18251043	636	4	False	-0.2	0.806171	62.1	69.15	50.65	53.6	103	117	93	101	0	0	0				1	1	1	1
57804	5	18358276	18358481	205	1	False	0.02	0.991455	44.667	72.5	61	60.833	58	81	68	70	0	1	1	Gnai1	2035	in gene	0	1	0	0
57805	5	18359719	18360857	1138	4	False	0.01	0.99418	167.857	166.229	178.971	145.314	306	329	314	247	1	1	1	Gnai1	125	in gene	1	1	1	1
57806	5	18446017	18446331	314	3	False	0.18	NA	28.556	23.778	45.333	39.889	39	30	59	49	0	0	0				1	0	1	1
57807	5	18502830	18503167	337	4	False	0.09	NA	25.4	26.7	39.9	25.5	34	37	52	34	0	0	0				1	1	1	1
57808	5	19226401	19226967	566	4	False	-0.05	0.975789	44.235	27.882	30.941	37.706	69	41	40	50	1	2	2	4921504A21Rik, Magi2	-5, -362	upstream, upstream	1	1	1	1
57809	5	19522213	19522465	252	1	False	0.06	NA	18.75	20.875	18.5	26.5	24	27	24	32	0	0	1	Magi2	295293	in gene	0	0	0	1
57810	5	20117227	20117498	271	1	False	0.09	NA	19.875	18.875	27.25	22.5	27	23	33	27	0	0	1	Magi2	890316	in gene	0	0	1	0
57811	5	20197537	20198106	569	4	False	-0.15	0.889564	33.941	37.412	27.882	27.706	44	51	37	38	0	0	1	Magi2	970775	in gene	1	1	1	1
57812	5	20208278	20208482	204	1	False	-0.06	NA	24.857	17.143	9.143	27.571	31	21	12	31	0	0	1	Magi2	981334	in gene	0	0	0	1
57813	5	20226165	20226899	734	4	False	-0.04	0.980066	132	128.957	126.217	117.435	224	217	207	200	0	0	1	Magi2	999486	in gene	1	1	1	1
57814	5	20227893	20228434	541	4	False	-0.07	0.95592	112.588	100.353	99.235	91.823	171	160	162	139	0	0	1	Magi2	1001117	in gene	1	1	1	1
57815	5	20256343	20256745	402	3	False	-0.17	NA	25.385	31.077	15.615	21.385	31	42	24	27	0	0	1	Magi2	1029498	in gene	1	1	0	1
57816	5	20334569	20334911	342	3	False	0.04	NA	21.6	30.6	28.3	25.2	26	42	36	30	0	0	1	Magi2	1107694	in gene	0	1	1	1
57817	5	20441956	20442314	358	3	False	-0.08	NA	21.818	33.455	20.818	18.818	31	44	28	27	0	0	1	Magi2	1215089	in gene	1	1	1	0
57818	5	20446414	20446880	466	3	False	-0.09	NA	29.267	25.333	25.2	18.467	42	37	38	25	0	0	1	Magi2	1219601	in gene	1	1	1	0
57819	5	20470503	20470780	277	2	False	-0.03	NA	30.625	20.875	24.5	22	38	27	30	27	0	0	1	Magi2	1243595	in gene	1	0	1	0
57820	5	20494006	20495109	1103	4	False	-0.25	0.72843	51.886	38.257	30.314	38.057	87	63	40	56	0	0	1	Magi2	1267511	in gene	1	1	1	1
57821	5	20512481	20513407	926	4	False	-0.07	0.957607	45.393	49.25	49.536	38.286	89	89	85	60	0	0	1	Magi2	1285898	in gene	1	1	1	1
57822	5	20539928	20540482	554	4	False	-0.04	0.983679	44.278	42.833	36.5	50.278	62	63	62	84	0	0	1	Magi2	1313159	in gene	1	1	1	1
57823	5	20546307	20546509	202	1	False	0.04	NA	19	19.667	25	28.167	23	22	28	30	0	0	1	Magi2	1319362	in gene	0	0	0	1
57824	5	20553358	20553765	407	4	False	0.08	NA	22.846	33.692	33.462	29.462	32	46	48	37	0	0	1	Magi2	1326515	in gene	1	1	1	1
57825	5	20555574	20555856	282	3	False	0.14	0.896706	53.333	78.889	85.333	77.444	66	100	105	98	0	0	1	Magi2	1328669	in gene	0	1	1	1
57826	5	20559256	20559966	710	4	False	-0.14	0.852484	178.682	225.955	176.955	173	332	432	328	299	0	0	1	Magi2	1332565	in gene	1	1	1	1
57827	5	20568168	20568814	646	4	False	-0.26	0.716038	83.85	65.7	51	55	155	122	105	115	0	0	1	Magi2	1341445	in gene	1	1	1	1
57828	5	20610550	20611196	646	4	False	-0.34	0.458819	112.45	157.9	80.45	106.8	223	309	143	195	0	0	1	Magi2	1383827	in gene	1	1	1	1
57829	5	20612668	20612962	294	3	False	0.03	NA	35.8	45	37.8	40.5	47	59	48	49	0	0	1	Magi2	1385769	in gene	0	1	1	1
57830	5	20637591	20638268	677	4	False	-0.33	0.553876	61.476	70.714	43.286	46.905	93	103	57	66	0	0	1	Magi2	1410883	in gene	1	1	1	1
57831	5	20642432	20642751	319	4	False	0.08	NA	32.9	32.3	37.8	37.9	42	40	50	48	0	0	1	Magi2	1415545	in gene	1	1	1	1
57832	5	20654769	20655585	816	4	False	-0.02	0.989699	56.615	57.538	54.385	54.308	98	105	90	89	0	0	1	Magi2	1428131	in gene	1	1	1	1
57833	5	20701490	20702766	1276	4	False	-0.12	0.818731	246.35	245.25	219.4	218.275	482	563	405	449	1	0	1	Magi2	1475082	in gene	1	1	1	1
57834	5	20720247	20721278	1031	4	False	-0.03	0.978547	249.719	264.25	249.812	243.031	533	570	499	501	0	0	0				1	1	1	1
57835	5	20751601	20752137	536	4	False	-0.21	0.795329	91.235	87.823	70.059	62.824	151	151	120	107	0	0	1	Phtf2	130255	downstream	1	1	1	1
57836	5	20753143	20753523	380	4	False	-0.03	0.98586	49.833	70.917	58.5	54.333	70	97	83	78	0	0	1	Phtf2	128791	downstream	1	1	1	1
57837	5	20759898	20761317	1419	4	False	-0.08	0.924868	130.067	126.444	129.178	108.689	254	242	266	235	0	0	1	Phtf2	121517	in gene	1	1	1	1
57838	5	20773356	20773682	326	4	False	0.07	NA	30.3	30.5	27.2	46	43	40	37	65	0	0	1	Phtf2	108605	in gene	1	1	1	1
57839	5	20821386	20822027	641	4	False	-0.08	0.957359	27.45	35.4	23.1	28	50	61	40	38	0	0	1	Phtf2	60418	in gene	1	1	1	1
57840	5	20831226	20831898	672	4	False	0.24	0.711656	96.809	96.857	120.095	125.143	179	201	230	235	0	0	1	Phtf2	50562	in gene	1	1	1	1
57841	5	20839448	20840179	731	4	False	0.01	0.997767	30	36.87	31.609	35.217	52	62	55	56	0	0	1	Phtf2	42311	in gene	1	1	1	1
57842	5	20881430	20881632	202	1	False	-0.09	0.948363	141	97.714	116.143	94	158	107	127	113	1	2	2	Phtf2, Tmem60	593, -922	in gene, upstream	1	0	0	0
57843	5	20881785	20882871	1086	4	False	-0.25	0.17094	584.971	610.559	478.5	469.529	1108	1224	903	920	1	2	2	Phtf2, Tmem60	-204, -125	upstream, upstream	1	1	1	1
57844	5	20889665	20889892	227	1	False	0.06	NA	9.429	12.714	11.429	22.714	13	18	13	27	0	0	3	Phtf2, Tmem60, Rsbn1l	-7654, 7325, 62044	upstream, downstream, downstream	0	0	0	1
57845	5	20895748	20896095	347	2	False	0.15	NA	19.4	20.6	27	36.8	26	30	38	49	0	0	2	Tmem60, Rsbn1l	13468, 55901	downstream, in gene	0	0	1	1
57846	5	20913534	20914113	579	4	False	0.11	0.932531	42.263	47.789	45.474	60.947	70	72	81	123	0	0	1	Rsbn1l	37999	in gene	1	1	1	1
57847	5	20929707	20930112	405	1	False	0.17	NA	8.462	12.923	16	25.538	15	21	24	30	0	0	1	Rsbn1l	21913	in gene	0	0	0	1
57848	5	20935844	20936305	461	4	False	0.15	0.887698	34.429	51.714	49.143	48.571	54	72	70	66	0	0	1	Rsbn1l	15748	in gene	1	1	1	1
57849	5	20941269	20941598	329	4	False	0.08	NA	32.7	33	40.2	37.3	39	41	50	44	0	0	2	Rsbn1l, A630072M18Rik	10389, -9556	in gene, upstream	1	1	1	1
57850	5	20942470	20942760	290	3	False	-0.18	NA	35.556	49.778	27.889	37.667	42	61	32	45	0	0	2	Rsbn1l, A630072M18Rik	9207, -8374	in gene, upstream	1	1	0	1
57851	5	20950757	20952184	1427	4	False	-0.18	0.656174	287.25	260.977	237.364	224.727	773	643	586	572	1	2	2	Rsbn1l, A630072M18Rik	352, 481	in gene, in gene	1	1	1	1
57852	5	20967791	20968319	528	4	False	0.17	0.847833	73.25	80.938	94.75	98.438	124	131	154	165	0	0	0				1	1	1	1
57853	5	20968931	20969288	357	4	False	-0.11	NA	45.818	35.909	33.909	33.545	59	52	43	43	0	0	0				1	1	1	1
57854	5	20989352	20989556	204	1	False	0.01	NA	26	19	19.333	29.333	30	21	24	34	0	0	1	Ptpn12	66343	in gene	0	0	0	1
57855	5	21005754	21006187	433	4	False	0.1	0.934358	38.071	33.071	37.143	51.286	62	50	57	72	0	0	1	Ptpn12	49827	in gene	1	1	1	1
57856	5	21033386	21033870	484	4	False	-0.06	NA	25	32.067	25.667	23.667	31	47	41	35	0	0	1	Ptpn12	22169	in gene	1	1	1	1
57857	5	21054422	21054818	396	4	False	-0.01	0.99418	135.231	152.231	132	148.462	186	224	193	203	0	1	1	Ptpn12	1177	in gene	1	1	1	1
57858	5	21055116	21056638	1522	4	False	-0.05	0.958324	266.745	232.66	250.17	214.021	642	643	594	516	1	1	1	Ptpn12	-80	upstream	1	1	1	1
57859	5	21060919	21061870	951	4	False	0.17	0.829174	62.867	77.167	77.3	87.1	94	137	104	134	0	1	1	Ptpn12	-5597	upstream	1	1	1	1
57860	5	21115530	21116404	874	4	False	-0.17	0.803281	141.259	126.185	112.63	108.778	204	211	165	168	0	0	1	Rpl31-ps21	3554	downstream	1	1	1	1
57861	5	21124960	21125503	543	4	False	0.2	0.801794	84.353	85.471	97	108.882	155	150	181	193	0	1	1	Rpl31-ps21	-5710	upstream	1	1	1	1
57862	5	21139390	21139986	596	4	False	0.06	0.958009	252.158	284.737	263.789	288	454	520	448	537	0	0	0				1	1	1	1
57863	5	21142969	21143397	428	4	False	0.09	0.945779	83.214	97.5	95.929	108.429	117	133	133	153	0	0	0				1	1	1	1
57864	5	21144639	21144988	349	4	False	0.21	0.796348	55.455	65.091	68.546	95.273	77	86	90	128	0	0	0				1	1	1	1
57865	5	21153704	21154080	376	4	False	0.07	NA	27.333	33.25	29.917	42.5	40	48	46	67	0	0	0				1	1	1	1
57866	5	21175080	21175797	717	4	False	0.19	0.820937	51.682	60.227	61.227	72.227	75	125	118	144	0	0	0				1	1	1	1
57867	5	21185765	21186606	841	4	False	-0.05	0.954166	401.5	382.462	385.577	357.769	657	640	666	609	1	1	1	Pion	-82	upstream	1	1	1	1
57868	5	21188724	21189888	1164	4	False	-0.11	0.839256	262.946	272.027	246.324	242.081	382	449	363	352	0	1	1	Pion	3039	in gene	1	1	1	1
57869	5	21203304	21204083	779	4	False	0.06	0.951784	284.958	275.083	261.375	304.792	591	562	512	593	0	0	1	Pion	17426	in gene	1	1	1	1
57870	5	21209337	21209644	307	4	False	0	0.999248	43.4	61.7	48.4	52	60	79	63	65	0	0	1	Pion	23223	in gene	1	1	1	1
57871	5	21217598	21218483	885	4	False	0.15	0.779147	229.393	227.714	255.929	247.643	447	443	481	482	0	0	1	Pion	31773	in gene	1	1	1	1
57872	5	21245306	21245622	316	3	False	-0.06	NA	19.6	37.8	25.1	24.3	26	48	29	30	0	0	1	Pion	59197	in gene	0	1	1	1
57873	5	21255455	21255820	365	4	False	0.03	NA	26.167	37.417	27.833	41.083	38	50	42	62	0	0	1	Pion	69370	in gene	1	1	1	1
57874	5	21263050	21263572	522	4	False	0.09	0.940437	105.062	106.062	112.875	117.812	151	169	173	173	0	0	1	Pion	77044	in gene	1	1	1	1
57875	5	21267003	21267581	578	4	False	0.05	0.966623	173.833	179.667	198.944	165.444	275	295	335	270	0	0	1	Pion	81025	in gene	1	1	1	1
57876	5	21299107	21299481	374	3	False	0.01	NA	28	28.727	29.546	22.727	36	37	42	34	0	0	2	Pion, Ccdc146	113027, 125383	downstream, in gene	1	1	1	0
57877	5	21317934	21318673	739	4	False	0.07	0.955082	63.565	74.043	70.87	77	121	138	125	146	0	0	1	Ccdc146	106374	in gene	1	1	1	1
57878	5	21326557	21326810	253	2	False	0.02	NA	25.875	18.875	25.5	18.25	33	24	33	23	0	0	1	Ccdc146	97994	in gene	1	0	1	0
57879	5	21332506	21332809	303	1	False	-0.13	NA	13.8	29	19.5	20.2	16	37	27	28	0	0	1	Ccdc146	92020	in gene	0	1	0	0
57880	5	21348467	21348684	217	1	False	-0.17	NA	17.571	25.429	11.429	9.857	22	29	15	12	0	0	1	Ccdc146	76102	in gene	0	1	0	0
57881	5	21372507	21372908	401	4	False	-0.05	NA	31.769	35.462	23	30.231	44	46	31	41	0	1	2	Ccdc146, Fgl2	51970, 34	in gene, in gene	1	1	1	1
57882	5	21424529	21425511	982	4	False	-0.1	0.831524	468.548	467.419	414.71	423.71	951	928	847	865	1	2	2	Ccdc146, Fam185a	-343, 117	upstream, in gene	1	1	1	1
57883	5	21440861	21441606	745	4	False	0.27	0.675789	60.333	54.583	67.125	89.167	96	104	128	159	0	0	1	Fam185a	16330	in gene	1	1	1	1
57884	5	21521457	21521887	430	4	False	-0.07	NA	26.923	40.692	27.692	27.538	37	55	38	31	0	0	1	Fbxl13	123933	in gene	1	1	1	1
57885	5	21586775	21587088	313	3	False	-0.02	NA	23.8	30.3	26.5	22.7	31	42	34	31	0	0	1	Fbxl13	58674	in gene	1	1	1	0
57886	5	21644980	21646330	1350	4	False	-0.09	0.878186	447.881	406.595	407.69	384.333	819	754	759	725	0	2	2	Fbxl13, Armc10	-50, -329	upstream, upstream	1	1	1	1
57887	5	21658532	21659019	487	4	False	0.13	0.893667	112	111.533	122.867	135.333	194	198	217	231	0	0	2	Armc10, Napepld	12791, 42570	in gene, downstream	1	1	1	1
57888	5	21672941	21673606	665	4	False	0.11	0.92967	29.762	45.762	39.667	42	38	77	51	54	0	0	1	Napepld	28072	in gene	1	1	1	1
57889	5	21694494	21695264	770	4	False	0.08	0.955082	28.92	31.44	29.16	34.6	54	64	47	53	0	0	1	Napepld	6466	in gene	1	1	1	1
57890	5	21701085	21702152	1067	4	False	-0.15	0.710372	448.088	448	389.824	381.147	712	673	584	557	1	1	1	Napepld	-273	upstream	1	1	1	1
57891	5	21702886	21703367	481	4	False	0.05	0.971771	165.667	171.333	153	194.267	227	225	201	270	0	1	1	Napepld	-1781	upstream	1	1	1	1
57892	5	21732980	21733407	427	4	False	0.33	0.564406	61.538	44.923	73.538	97.077	84	63	93	129	0	1	1	Pmpcb	-3967	upstream	1	1	1	1
57893	5	21735618	21735953	335	4	False	0.15	0.882798	78.2	67.6	74.5	108.6	111	92	98	151	0	1	1	Pmpcb	-1375	upstream	1	1	1	1
57894	5	21736944	21737575	631	4	False	-0.04	0.976689	129.55	147.2	129.5	135.15	227	273	230	234	1	1	1	Pmpcb	99	in gene	1	1	1	1
57895	5	21784646	21785448	802	4	False	-0.15	0.839574	159.12	165.84	149.76	127.4	291	330	315	242	1	2	2	Dnajc2, Psmc2	118, -236	in gene, upstream	1	1	1	1
57896	5	21786481	21787060	579	4	False	0.07	0.953808	166.833	173.944	158.889	182.833	277	306	266	316	1	2	2	Dnajc2, Psmc2	-1605, 1487	upstream, in gene	1	1	1	1
57897	5	21936439	21936902	463	4	False	0.2	0.809756	33.933	30.667	44.933	41.067	52	49	65	58	0	0	1	Reln	408035	in gene	1	1	1	1
57898	5	21937825	21938522	697	4	False	0.28	0.684199	25.714	29.667	40	39.048	46	45	59	57	0	0	1	Reln	406532	in gene	1	1	1	1
57899	5	21961781	21962101	320	2	False	0.13	NA	22.1	16.1	33.4	20	30	20	40	27	0	1	2	Reln, Gm19666	382764, -3955	in gene, upstream	1	0	1	0
57900	5	22549893	22550669	776	4	False	-0.11	0.870307	317.583	287.333	288.958	253.542	649	621	554	514	0	2	2	Orc5, 6030443J06Rik	50, -156	in gene, upstream	1	1	1	1
57901	5	22589416	22589924	508	4	False	0.06	0.970616	41.688	45.25	45.375	50.438	67	72	69	68	0	0	0				1	1	1	1
57902	5	22830500	22831038	538	4	False	-0.02	0.991774	83.312	81.25	79.188	82.875	135	134	126	135	0	0	1	Lhfpl3	84576	in gene	1	1	1	1
57903	5	22851408	22852001	593	4	False	-0.19	0.812719	108.632	108.053	82.316	81.579	196	201	139	151	0	0	1	Lhfpl3	105511	in gene	1	1	1	1
57904	5	22856579	22856794	215	1	False	0.1	NA	19	21.333	25.667	26.167	23	26	29	29	0	0	1	Lhfpl3	110493	in gene	0	0	1	0
57905	5	23248312	23248644	332	3	False	0.14	NA	21	29	31.818	40.636	29	41	44	57	0	0	1	Lhfpl3	502285	in gene	0	1	1	1
57906	5	23251794	23252298	504	4	False	0.26	0.715156	26.438	40	43.625	50.312	42	60	70	81	0	0	1	Lhfpl3	505853	in gene	1	1	1	1
57907	5	23386674	23387402	728	4	False	-0.19	0.762815	142.435	164.565	123.391	134.174	260	331	239	242	0	0	0				1	1	1	1
57908	5	23394339	23394588	249	2	False	-0.01	NA	26.857	19.286	15	25.143	31	22	20	29	0	0	0				1	0	0	1
57909	5	23408041	23408468	427	4	False	-0.28	0.679537	75.538	72.308	51.846	52.692	98	85	69	72	0	0	0				1	1	1	1
57910	5	23410006	23410541	535	4	False	-0.35	0.472802	94	114.824	66.823	78.471	141	178	106	124	0	0	0				1	1	1	1
57911	5	23412422	23412824	402	4	False	-0.16	0.869096	85.25	91.25	70.667	68.417	98	117	82	83	0	0	0				1	1	1	1
57912	5	23415904	23416472	568	4	False	0.07	0.954655	100.778	94.444	92.333	113.722	122	140	115	142	0	0	0				1	1	1	1
57913	5	23418267	23418854	587	4	False	0.02	0.991455	192.684	180.895	189.211	183.368	315	285	315	305	1	0	0				1	1	1	1
57914	5	23419218	23419547	329	3	False	0.32	0.57932	66.1	47.9	76.5	88.5	82	55	103	115	0	0	0				1	0	1	1
57915	5	23432493	23434697	2204	4	False	-0.14	0.712608	330.638	347.71	320.13	280.348	612	614	581	522	1	2	2	5031425E22Rik, Mll5	758, -834	in gene, upstream	1	1	1	1
57916	5	23435173	23435514	341	2	False	0.18	0.81357	140	152.2	170.1	180.5	163	171	209	209	0	2	2	5031425E22Rik, Mll5	-990, 914	upstream, in gene	0	0	1	1
57917	5	23439855	23440217	362	3	False	-0.09	0.945956	69	66.546	41.636	73.909	90	79	51	88	0	1	2	5031425E22Rik, Mll5	-5683, 5607	upstream, in gene	1	1	0	1
57918	5	23461764	23462027	263	2	False	-0.19	NA	32.25	28.25	14.5	21.375	43	33	21	27	0	0	1	Mll5	27466	in gene	1	1	0	0
57919	5	23489185	23489713	528	4	False	0.5	0.15497	55.188	54.312	84.562	117.25	85	83	135	176	0	0	1	Mll5	55020	in gene	1	1	1	1
57920	5	23490851	23491153	302	2	False	0.18	NA	28	33.111	30.333	48.444	38	43	43	65	0	0	1	Mll5	56573	in gene	0	1	0	1
57921	5	23515005	23515645	640	4	False	0.07	0.959155	57.3	69.4	68.65	61.55	84	92	83	91	0	0	1	Srpk2	101246	in gene	1	1	1	1
57922	5	23518747	23519163	416	4	False	0.13	0.911103	45.538	39.385	51.538	47.462	61	50	66	56	0	0	1	Srpk2	97616	in gene	1	1	1	1
57923	5	23519722	23520173	451	4	False	0.08	0.953703	52.429	44.857	54.643	52.929	76	58	75	69	0	0	1	Srpk2	96624	in gene	1	1	1	1
57924	5	23551734	23551947	213	1	False	-0.08	NA	26.714	16.571	14.714	11.571	32	21	18	15	0	0	1	Srpk2	64731	in gene	1	0	0	0
57925	5	23556084	23556341	257	1	False	0.2	NA	14.5	10.375	31.25	22.5	19	12	38	27	0	0	1	Srpk2	60359	in gene	0	0	1	0
57926	5	23561149	23561656	507	4	False	0.26	0.709555	57.562	81.688	80.375	110.312	99	135	131	183	0	0	1	Srpk2	55169	in gene	1	1	1	1
57927	5	23562319	23562639	320	4	False	0.03	0.986417	44.3	43.3	39.9	54.9	57	58	48	73	0	0	1	Srpk2	54092	in gene	1	1	1	1
57928	5	23566408	23566751	343	3	False	0.14	NA	19.8	35.5	36.6	40.9	25	42	44	52	0	0	1	Srpk2	49992	in gene	0	1	1	1
57929	5	23581374	23581895	521	4	False	0.05	0.975789	114.706	113.176	112.235	119.824	216	217	210	206	0	0	1	Srpk2	34937	in gene	1	1	1	1
57930	5	23598577	23598903	326	2	False	0.12	NA	19.1	18.1	26.3	23.7	24	24	34	31	0	0	1	Srpk2	17831	in gene	0	0	1	1
57931	5	23612871	23613259	388	4	False	0.12	0.923184	66.833	62	77.5	67.75	97	86	110	93	0	0	1	Srpk2	3506	in gene	1	1	1	1
57932	5	23616095	23617235	1140	4	False	0.13	0.879149	64.75	73.611	72.167	79.278	123	124	121	142	0	1	1	Srpk2	-94	upstream	1	1	1	1
57933	5	23665642	23666430	788	4	False	-0.11	0.90792	119.542	132.208	96.833	114.542	254	293	214	270	0	0	0				1	1	1	1
57934	5	23672024	23672721	697	4	False	-0.16	0.757987	323.455	334.409	266.455	294.818	566	575	472	515	0	0	0				1	1	1	1
57935	5	23674861	23675479	618	4	False	0	0.99977	134.632	133.737	141.947	122.474	188	180	195	164	1	0	0				1	1	1	1
57936	5	23675669	23675951	282	1	False	-0.13	0.90548	100.222	85.889	81.667	77.556	124	104	98	95	1	0	0				1	0	0	0
57937	5	23676143	23676417	274	4	False	-0.04	0.980177	100.111	112	95.333	105	119	137	111	123	1	0	0				1	1	1	1
57938	5	23711789	23712991	1202	4	False	-0.11	0.89647	148.892	122	124.919	110.378	385	329	296	260	1	2	3	AI506816, LOC101056102, Mir3096	277, -9685, -1314	in gene, upstream, upstream	1	1	1	1
57939	5	23758610	23759009	399	4	False	-0.03	0.985892	55.846	47.538	46.846	51.769	83	75	77	82	0	0	1	Pus7	24852	in gene	1	1	1	1
57940	5	23783137	23783873	736	4	False	-0.06	0.949437	234.261	211.087	216.826	191.13	496	443	453	408	1	2	2	Pus7, Rint1	156, -4239	in gene, upstream	1	1	1	1
57941	5	23787364	23788304	940	4	False	0.1	0.889039	223.655	218.483	241.31	217.241	487	440	486	485	1	2	2	Pus7, Rint1	-4173, 90	upstream, in gene	1	1	1	1
57942	5	23826278	23826771	493	4	False	0.15	0.88203	54.333	64.267	65.8	66.2	86	105	106	101	0	0	2	Rint1, 4933427G23Rik	38780, 5373	downstream, downstream	1	1	1	1
57943	5	23837964	23838398	434	4	False	0.08	NA	22.154	25.077	33.769	22.462	31	33	43	29	0	1	2	4933427G23Rik, Tomm7	-6284, 5964	upstream, downstream	1	1	1	1
57944	5	23843812	23844533	721	4	False	-0.05	0.95977	214.045	218.045	202.5	195.455	455	472	424	435	1	2	4	Tomm7, 2700038G22Rik, Mir3096b, Snord93	-27, -6425, -8029, -8061	upstream, upstream, upstream, upstream	1	1	1	1
57945	5	23850238	23851446	1208	4	False	-0.1	0.89417	217.816	195.763	180.711	191.079	565	500	427	455	1	4	4	Tomm7, 2700038G22Rik, Mir3096b, Snord93	-6697, 245, -1359, -1391	upstream, in gene, upstream, upstream	1	1	1	1
57946	5	23863227	23864023	796	4	False	-0.04	0.982076	83.24	85.72	79.64	83.24	139	136	136	144	0	0	1	2700038G22Rik	13028	downstream	1	1	1	1
57947	5	23864171	23864623	452	4	False	-0.26	0.72226	56	53.429	34.286	41.786	74	71	49	56	0	0	1	2700038G22Rik	13800	downstream	1	1	1	1
57948	5	23890762	23891125	363	4	False	0.11	NA	33.364	25.909	43.273	30	50	37	62	44	0	0	0				1	1	1	1
57949	5	23919830	23920578	748	4	False	0.41	0.332206	35.208	56.083	66.625	72.75	74	128	107	143	0	1	1	LOC101055950	2700	in gene	1	1	1	1
57950	5	23982056	23982325	269	1	False	0	NA	13.75	22.125	6.125	26.625	19	29	7	31	0	0	1	Fam126a	48493	in gene	0	0	0	1
57951	5	24002761	24003282	521	4	False	-0.02	0.990241	42	43.125	38.5	39	61	58	59	50	0	0	1	Fam126a	27662	in gene	1	1	1	1
57952	5	24029466	24029896	430	4	False	0.14	0.89466	98.357	106.786	118	112.857	147	161	181	167	1	1	1	Fam126a	1002	in gene	1	1	1	1
57953	5	24030003	24031035	1032	4	False	0	0.998434	237.5	215.438	232.656	205.625	463	470	543	445	1	1	1	Fam126a	164	in gene	1	1	1	1
57954	5	24071495	24072686	1191	4	False	-0.01	0.991414	223.784	237.784	226.324	229.243	490	503	485	476	0	0	0				1	1	1	1
57955	5	24077337	24077759	422	4	False	-0.08	0.952204	94.923	111.615	86.846	99.231	144	169	129	150	0	0	0				1	1	1	1
57956	5	24077875	24078075	200	1	False	0.03	NA	21.5	40.667	34.167	30.167	27	47	39	33	0	0	0				0	1	0	0
57957	5	24078606	24079173	567	4	False	0.04	0.984321	42.167	46.056	46.944	46.833	68	64	68	70	0	0	0				1	1	1	1
57958	5	24100144	24101412	1268	4	False	-0.14	0.832911	125.5	131.9	119.075	97.6	238	240	202	183	1	1	1	Klhl7	188	in gene	1	1	1	1
57959	5	24164741	24165418	677	4	False	-0.18	0.780466	231.19	233.524	216.619	169.095	445	469	404	342	1	1	2	Klhl7, Nupl2	64489, 116	downstream, in gene	1	1	1	1
57960	5	24261126	24261459	333	4	False	0.13	NA	38.3	39	46.5	58.1	53	52	61	82	0	0	0				1	1	1	1
57961	5	24266277	24267075	798	4	False	0.09	0.919897	186.52	232.04	213.6	225.24	317	401	352	393	0	0	0				1	1	1	1
57962	5	24273667	24273917	250	2	False	0.1	NA	14.429	24.143	24.714	26.429	16	27	29	31	0	0	0				0	1	0	1
57963	5	24303172	24303584	412	4	False	-0.02	0.990699	45.154	57.385	47.769	50	68	90	81	83	0	0	0				1	1	1	1
57964	5	24319882	24320990	1108	4	False	-0.02	0.990699	82.882	100.029	81.529	86.706	121	176	129	143	0	0	1	Kcnh2	31168	in gene	1	1	1	1
57965	5	24327070	24327450	380	3	False	0.16	0.864895	31.583	38.75	58.5	40.083	44	51	79	58	0	0	1	Kcnh2	24344	in gene	0	1	1	1
57966	5	24329261	24330178	917	4	False	0.02	0.990699	75.931	64.034	72.897	62.69	108	101	109	89	0	0	1	Kcnh2	21885	in gene	1	1	1	1
57967	5	24335855	24336347	492	4	False	0.24	0.753705	27.067	28.6	37.133	43	45	44	59	62	0	0	1	Kcnh2	15503	in gene	1	1	1	1
57968	5	24341815	24342641	826	4	False	0	0.999955	96.692	112.115	97.154	109.846	192	228	166	214	0	0	1	Kcnh2	9376	in gene	1	1	1	1
57969	5	24347778	24348862	1084	4	False	-0.07	0.941951	219.636	232.788	228.758	188.545	445	521	455	435	1	0	1	Kcnh2	3284	in gene	1	1	1	1
57970	5	24351642	24352130	488	4	False	-0.13	0.890941	166.688	133.188	140.25	123.062	270	194	201	188	1	1	1	Kcnh2	-282	upstream	1	1	1	1
57971	5	24357419	24357903	484	4	False	0.11	0.912011	157.133	157	156.067	186.933	279	286	279	326	0	2	2	Kcnh2, Nos3	-6057, -7158	upstream, upstream	1	1	1	1
57972	5	24360774	24361158	384	4	False	-0.12	0.925729	54	81.75	62	56.417	76	119	87	84	0	1	2	Kcnh2, Nos3	-9362, -3853	upstream, upstream	1	1	1	1
57973	5	24364944	24365407	463	4	False	0.03	0.985068	46.786	38.571	47.357	37.214	68	61	64	54	0	1	1	Nos3	356	in gene	1	1	1	1
57974	5	24380946	24381513	567	4	False	-0.02	0.987396	148.944	140.389	132.722	140.333	236	234	201	231	0	0	2	Nos3, Atg9b	16410, 10914	in gene, downstream	1	1	1	1
57975	5	24383241	24384025	784	4	False	-0.18	0.687342	329.292	349.667	312.542	284.542	629	664	592	557	1	0	2	Nos3, Atg9b	18814, 8510	in gene, downstream	1	1	1	1
57976	5	24387476	24388320	844	4	False	0.05	0.971525	142.444	130.037	145.444	131.593	245	208	243	223	1	1	3	Nos3, Atg9b, Abcb8	23079, 4245, -6258	downstream, in gene, upstream	1	1	1	1
57977	5	24393387	24393869	482	4	False	-0.06	0.95955	161.8	159.067	151.933	145.8	242	241	208	210	0	2	3	Nos3, Atg9b, Abcb8	28809, -1485, -528	downstream, upstream, upstream	1	1	1	1
57978	5	24394095	24394989	894	4	False	-0.07	0.928848	417.321	401	390.179	373	588	552	573	589	0	2	3	Nos3, Atg9b, Abcb8	29723, -2399, 386	downstream, upstream, in gene	1	1	1	1
57979	5	24416043	24416875	832	4	False	0.07	0.951784	144.692	161.692	164.346	147.731	241	302	274	252	0	0	4	Abcb8, Asic3, Cdk5, Slc4a2	22303, 3008, 7071, -8773	downstream, in gene, downstream, upstream	1	1	1	1
57980	5	24423345	24424312	967	4	False	-0.04	0.956917	446.3	465.4	447.267	411.467	1057	1076	962	939	1	2	3	Asic3, Cdk5, Slc4a2	10377, -298, -1404	downstream, upstream, upstream	1	1	1	1
57981	5	24428001	24428533	532	4	False	-0.11	0.882629	344.562	315.312	306.75	259.125	512	460	446	394	0	1	2	Cdk5, Slc4a2	-4737, 3035	upstream, in gene	1	1	1	1
57982	5	24444720	24445629	909	4	False	-0.12	0.853987	353.964	302.357	310.821	268.429	579	461	526	409	1	3	4	Slc4a2, Fastk, Tmub1, Agap3	19942, 61, 2672, -7003	downstream, in gene, downstream, upstream	1	1	1	1
57983	5	24447500	24448100	600	4	False	-0.16	0.750616	417.632	417.526	385.158	332.947	662	687	635	538	1	3	4	Slc4a2, Fastk, Tmub1, Agap3	22568, -2565, 46, -4377	downstream, upstream, in gene, upstream	1	1	1	1
57984	5	24451438	24452224	786	4	False	0	0.998434	266.28	225.64	268.44	225.32	491	426	468	431	0	3	3	Fastk, Tmub1, Agap3	-6596, -3985, -346	upstream, upstream, upstream	1	1	1	1
57985	5	24452862	24453196	334	4	False	-0.08	0.954891	99.454	104	96.818	94.546	121	133	113	113	0	2	3	Fastk, Tmub1, Agap3	-7794, -5183, 852	upstream, upstream, in gene	1	1	1	1
57986	5	24470631	24470930	299	4	False	0	0.999357	122	163.778	127.667	134.444	157	207	162	174	0	0	1	Agap3	18603	in gene	1	1	1	1
57987	5	24473287	24473544	257	2	False	0.18	0.826318	137.875	150.875	169.75	167.75	145	168	188	181	0	0	1	Agap3	21238	in gene	0	0	1	1
57988	5	24473901	24474481	580	4	False	-0.04	0.977543	248	234.222	252.389	197.778	361	398	386	306	1	0	1	Agap3	22014	in gene	1	1	1	1
57989	5	24475517	24476452	935	4	False	-0.09	0.86757	551.667	522.067	509.4	487.5	945	897	901	843	0	0	1	Agap3	23807	in gene	1	1	1	1
57990	5	24481674	24481994	320	4	False	0.25	0.739539	74.8	66.3	90.5	100.2	107	93	127	140	0	0	1	Agap3	29657	in gene	1	1	1	1
57991	5	24483298	24483739	441	4	False	0.21	0.774429	121	109.231	152.308	130	188	177	231	203	0	0	1	Agap3	31341	in gene	1	1	1	1
57992	5	24486108	24486626	518	4	False	-0.04	0.978877	78.588	69.765	78.941	62.059	117	111	125	91	0	0	1	Agap3	34190	in gene	1	1	1	1
57993	5	24492362	24493385	1023	4	False	-0.04	0.96851	222.281	247	220.625	221.5	409	421	367	345	0	0	1	Agap3	40696	in gene	1	1	1	1
57994	5	24502350	24503300	950	4	False	0.12	0.903791	72.6	67.3	73.4	80.3	101	93	111	109	0	0	2	Agap3, Gbx1	50648, 24023	downstream, downstream	1	1	1	1
57995	5	24504464	24504947	483	4	False	-0.01	0.996811	43.867	39.8	44	43.133	49	54	58	57	0	0	2	Agap3, Gbx1	52528, 22143	downstream, in gene	1	1	1	1
57996	5	24510676	24511044	368	4	False	0.01	NA	35.25	32.333	42.333	32.583	55	52	63	53	0	0	2	Agap3, Gbx1	58683, 15988	downstream, in gene	1	1	1	1
57997	5	24526302	24526597	295	4	False	0.12	0.917254	47.2	45.4	59	45.9	53	59	71	54	1	1	2	Gbx1, Asb10	399, 13999	in gene, downstream	1	1	1	1
57998	5	24526955	24527314	359	4	False	0.02	0.990283	65.091	50.091	60.273	55.091	76	64	77	73	1	1	2	Gbx1, Asb10	-286, 13314	upstream, downstream	1	1	1	1
57999	5	24529971	24530535	564	4	False	0.12	0.898149	128.333	126.167	135.611	136.389	237	238	245	232	0	1	2	Gbx1, Asb10	-3405, 10195	upstream, downstream	1	1	1	1
58000	5	24534917	24535341	424	3	False	0.02	0.992639	58.462	38	54.385	49.615	69	49	75	62	0	0	3	Gbx1, Asb10, 4931409K22Rik	-8281, 5319, 20340	upstream, in gene, downstream	1	0	1	1
58001	5	24535665	24536199	534	4	False	-0.22	0.754907	117.824	132.471	99.177	103.529	181	214	158	171	0	0	3	Gbx1, Asb10, 4931409K22Rik	-9084, 4516, 19537	upstream, in gene, downstream	1	1	1	1
58002	5	24540593	24541247	654	4	False	0.02	0.990699	34.95	35.1	38.4	36.5	50	54	67	63	0	1	2	Asb10, 4931409K22Rik	-472, 14549	upstream, downstream	1	1	1	1
58003	5	24576925	24578045	1120	4	False	-0.26	0.199407	467.057	480.657	389.029	368.686	940	1000	783	743	1	1	3	Abcf2, Gm10221, Chpf2	-18, 4420, -9265	upstream, downstream, upstream	1	1	1	1
58004	5	24586320	24587049	729	4	False	-0.1	0.911522	193.522	200.304	172.435	173.696	416	434	370	343	1	3	5	Abcf2, Gm10221, Chpf2, Mir671, Smarcd3	-9217, -4779, -66, -5430, 15318	upstream, upstream, upstream, upstream, downstream	1	1	1	1
58005	5	24597330	24597699	369	4	False	0.02	0.990699	114.667	111.167	111.083	117.25	167	169	155	171	0	0	3	Chpf2, Mir671, Smarcd3	10764, 5400, 4488	downstream, downstream, in gene	1	1	1	1
58006	5	24598507	24598906	399	4	False	-0.01	0.994068	123.667	111.75	106.917	106	149	129	134	124	1	0	3	Chpf2, Mir671, Smarcd3	11956, 6592, 3296	downstream, downstream, in gene	1	1	1	1
58007	5	24601745	24603394	1649	5	False	-0.02	0.987687	171.904	165.942	175.481	156.981	320	297	304	276	1	1	3	Chpf2, Mir671, Smarcd3	15819, 10455, -567	downstream, downstream, upstream	1	1	1	1
58008	5	24604473	24605180	707	4	False	0	0.998434	257.591	228.545	260.682	210.409	411	359	401	336	1	1	1	Smarcd3	-2824	upstream	1	1	1	1
58009	5	24624397	24624597	200	1	False	-0.13	NA	27.667	23.167	11.5	11.667	31	28	15	14	0	0	0				1	0	0	0
58010	5	24652085	24652548	463	4	False	-0.03	0.985068	70	74.333	62	64.333	117	127	97	103	0	0	0				1	1	1	1
58011	5	24659958	24660283	325	4	False	-0.04	NA	39.7	37.6	32.5	35.9	55	49	42	49	0	0	0				1	1	1	1
58012	5	24661697	24661933	236	1	False	-0.2	NA	17.143	30.714	5.429	13.571	20	35	7	17	0	0	0				0	1	0	0
58013	5	24674212	24674658	446	4	False	-0.17	0.861652	60.286	58.5	45.857	50.571	94	98	83	86	0	0	0				1	1	1	1
58014	5	24685128	24686542	1414	5	False	-0.15	0.709555	300.818	312.568	281.886	259.364	614	648	602	532	1	1	1	Nub1	20	in gene	1	1	1	1
58015	5	24687598	24688044	446	4	False	0.19	0.789996	139.857	153	170.929	181.071	189	214	230	247	0	1	1	Nub1	2006	in gene	1	1	1	1
58016	5	24730017	24730573	556	3	False	-0.01	0.997087	34.941	27.412	41.647	18.118	44	39	48	25	1	1	1	Wdr86	385	in gene	1	1	1	0
58017	5	24733164	24733626	462	4	False	0.03	0.987735	58.643	94	87.571	75.571	86	146	140	111	0	1	1	Wdr86	-2715	upstream	1	1	1	1
58018	5	24750291	24752463	2172	8	False	0	0.99864	136.941	121.544	124.515	121.515	284	247	245	234	1	0	1	Crygn	6466	in gene	1	1	1	1
58019	5	24757663	24758348	685	4	False	-0.18	0.840305	64	73.409	65.136	54.045	108	139	120	108	0	1	1	Crygn	-162	upstream	1	1	1	1
58020	5	24780124	24780524	400	4	False	-0.02	0.990699	46	42.692	49.615	39	69	59	72	61	0	0	0				1	1	1	1
58021	5	24821563	24821763	200	1	False	0.21	NA	23.429	34.571	39	51.857	29	43	47	61	0	0	1	Rheb	20698	in gene	0	0	0	1
58022	5	24825393	24825721	328	3	False	0.04	0.984431	52.6	50.6	56	46	67	65	70	64	0	0	1	Rheb	16804	in gene	1	1	1	0
58023	5	24825920	24826645	725	4	False	-0.05	0.96654	151.174	176	151.13	152.13	286	352	304	309	0	0	1	Rheb	16079	in gene	1	1	1	1
58024	5	24831974	24832282	308	2	False	0.15	NA	21.444	19.222	32.222	26	28	26	39	32	0	0	1	Rheb	10233	in gene	0	0	1	1
58025	5	24832370	24832691	321	1	False	0.07	NA	12.6	18	28.6	15.9	16	24	38	24	0	0	1	Rheb	9831	in gene	0	0	1	0
58026	5	24841953	24843373	1420	4	False	-0.15	0.708853	370.273	341.818	328.795	301.023	744	604	671	627	1	1	1	Rheb	-302	upstream	1	1	1	1
58027	5	24864106	24864642	536	4	False	0.3	0.618405	21.588	27.706	37.529	49.294	36	43	61	81	0	0	1	Prkag2	236268	in gene	1	1	1	1
58028	5	24902824	24903177	353	4	False	-0.05	NA	41.909	42.909	46.091	36.182	57	56	59	50	0	1	2	Prkag2, 4933426D04Rik	197642, 431	in gene, in gene	1	1	1	1
58029	5	24907748	24909244	1496	5	False	-0.08	0.923377	205.522	193.891	203.348	163.891	410	320	409	322	1	0	2	Prkag2, 4933426D04Rik	192146, 5927	in gene, downstream	1	1	1	1
58030	5	24931513	24932112	599	4	False	-0.06	0.965484	36.158	29.895	27.105	29.316	52	50	41	42	0	0	1	Prkag2	168830	in gene	1	1	1	1
58031	5	24936238	24936624	386	3	False	0.04	NA	18.5	37.25	27.917	27.167	26	51	38	33	0	0	1	Prkag2	164211	in gene	0	1	1	1
58032	5	24963676	24964399	723	4	False	-0.1	0.936641	57	68.13	51	58.044	102	109	81	83	0	0	1	Prkag2	136605	in gene	1	1	1	1
58033	5	24973105	24973751	646	4	False	-0.08	0.941861	134.3	147.7	125.45	131.4	251	259	206	243	0	0	1	Prkag2	127214	in gene	1	1	1	1
58034	5	24978749	24979149	400	4	False	0.19	0.822218	86.769	103.231	95.462	121.077	109	136	138	161	0	1	2	Prkag2, 1500035N22Rik	121693, -6893	in gene, upstream	1	1	1	1
58035	5	24981658	24982272	614	4	False	-0.03	0.978547	287.95	285.15	246.45	292.25	544	559	465	536	0	1	2	Prkag2, 1500035N22Rik	118677, -3877	in gene, upstream	1	1	1	1
58036	5	24989751	24990113	362	4	False	-0.03	NA	33.75	47.75	37.583	38.333	46	69	52	52	0	0	2	Prkag2, 1500035N22Rik	110710, 4090	in gene, in gene	1	1	1	1
58037	5	24995351	24996222	871	4	False	0.12	0.872709	171.667	182.741	190.778	187.852	349	372	356	378	0	0	2	Prkag2, 1500035N22Rik	104856, 9944	in gene, in gene	1	1	1	1
58038	5	25001167	25001982	815	4	False	-0.06	0.949437	196.36	214.8	194.52	196.04	329	375	293	321	0	0	2	Prkag2, 1500035N22Rik	99068, 15732	in gene, downstream	1	1	1	1
58039	5	25006748	25007394	646	4	False	0.07	0.943146	267.238	312.048	300.952	292.619	477	627	568	535	0	0	2	Prkag2, 1500035N22Rik	93571, 21229	in gene, downstream	1	1	1	1
58040	5	25010377	25011441	1064	4	False	0.12	0.851969	172.212	161.485	179.03	182.273	302	293	314	300	0	0	1	Prkag2	89733	in gene	1	1	1	1
58041	5	25022935	25023583	648	4	False	0.01	0.998113	57.05	65.85	60.8	61.8	81	99	88	98	0	0	1	Prkag2	77383	in gene	1	1	1	1
58042	5	25025265	25025470	205	1	False	0.09	NA	37.5	31.333	40.5	53.833	41	37	46	58	0	0	1	Prkag2	75275	in gene	0	0	0	1
58043	5	25025736	25026024	288	2	False	-0.07	0.958398	63.333	57.889	53.333	53.444	73	67	62	65	0	0	1	Prkag2	74762	in gene	1	1	0	0
58044	5	25030013	25031021	1008	4	False	0.12	0.882798	115.812	108.469	118.531	121.062	251	240	260	219	0	0	1	Prkag2	70125	in gene	1	1	1	1
58045	5	25041470	25041682	212	1	False	-0.1	NA	53.286	42	35.143	42	65	50	48	50	0	0	1	Prkag2	59066	in gene	1	0	0	0
58046	5	25041685	25042475	790	4	False	-0.1	0.912362	157.68	203.32	168.64	162.52	332	427	347	331	0	0	1	Prkag2	58562	in gene	1	1	1	1
58047	5	25046699	25047224	525	4	False	-0.03	0.98643	104.438	137.438	132.188	108.188	144	214	189	161	0	0	1	Prkag2	53681	in gene	1	1	1	1
58048	5	25049042	25049263	221	1	False	0.12	NA	32.714	43.571	65.714	41.286	39	51	80	50	0	0	1	Prkag2	51490	in gene	0	0	1	0
58049	5	25050840	25051151	311	3	False	0.05	0.973915	45.1	65.7	65.1	54.6	56	81	79	71	0	0	1	Prkag2	49647	in gene	0	1	1	1
58050	5	25051592	25051857	265	3	False	0.14	0.894111	46.25	48.5	67.625	54.625	54	61	78	64	0	0	1	Prkag2	48918	in gene	1	0	1	1
58051	5	25062422	25063065	643	4	False	0.16	0.760697	313.35	356.4	383.4	353.25	530	604	662	591	0	0	1	Prkag2	37899	in gene	1	1	1	1
58052	5	25067008	25067915	907	4	False	-0.21	0.529823	314.207	345.862	278.069	265.379	524	619	412	421	0	0	1	Prkag2	33181	in gene	1	1	1	1
58053	5	25069749	25070324	575	4	False	-0.16	0.798348	261.056	277.889	224.611	242.333	402	423	341	396	0	0	1	Prkag2	30606	in gene	1	1	1	1
58054	5	25082195	25082962	767	4	False	0.06	0.961673	83.958	94.167	91.125	93.917	171	174	169	186	0	0	1	Prkag2	18064	in gene	1	1	1	1
58055	5	25086268	25086605	337	4	False	-0.15	0.88887	59.909	70.273	61.727	48.455	80	92	82	65	0	0	1	Prkag2	14206	in gene	1	1	1	1
58056	5	25088761	25089021	260	1	False	-0.1	NA	30.25	49.375	25.625	26.625	37	59	31	32	0	0	1	Prkag2	11751	in gene	0	1	0	0
58057	5	25089457	25089943	486	4	False	-0.01	0.997617	44.933	44.067	41.867	46.4	75	62	58	72	0	0	1	Prkag2	10942	in gene	1	1	1	1
58058	5	25099514	25101543	2029	4	False	-0.11	0.853655	182.141	180.109	178.672	148.172	328	321	303	245	1	2	2	Prkag2, 2900005J15Rik	114, -447	in gene, upstream	1	1	1	1
58059	5	25181190	25181438	248	1	False	0.12	NA	20.143	18.143	21.714	30.286	25	22	25	32	0	1	1	Galntl5	-166	upstream	0	0	0	1
58060	5	25184639	25185144	505	4	False	0.17	0.86331	33.688	32.438	39.438	45.25	51	47	59	68	0	0	1	Galntl5	3411	in gene	1	1	1	1
58061	5	25188849	25189169	320	2	False	0.29	NA	13.2	9.8	26.2	30.9	20	15	35	42	0	0	1	Galntl5	7529	in gene	0	0	1	1
58062	5	25222580	25223330	750	4	False	-0.16	0.805521	177.958	179.75	164.25	143.375	310	325	276	245	1	2	3	Galntl5, E130116L18Rik, Galnt11	41475, 1021, 62	downstream, in gene, in gene	1	1	1	1
58063	5	25252361	25253391	1030	4	False	0.1	0.921415	82.656	103.281	112.938	90.062	148	193	201	177	0	0	1	Galnt11	29983	in gene	1	1	1	1
58064	5	25362011	25362336	325	2	False	0.13	NA	15.546	12.636	20.818	22.091	20	16	28	31	0	0	1	Mll3	136610	in gene	0	0	1	1
58065	5	25420635	25420960	325	4	False	0.01	NA	28.818	35.636	31.909	37.727	45	51	46	56	0	0	1	Mll3	77986	in gene	1	1	1	1
58066	5	25436121	25436449	328	4	False	-0.01	NA	31	56.455	49.364	41.818	46	84	74	65	0	0	1	Mll3	62498	in gene	1	1	1	1
58067	5	25452468	25453209	741	4	False	-0.17	0.822218	124.348	132.522	95.304	114.565	214	237	161	181	0	0	1	Mll3	45945	in gene	1	1	1	1
58068	5	25472112	25472414	302	2	False	-0.07	NA	35.667	18.111	21.111	27.667	45	23	26	35	0	0	1	Mll3	26520	in gene	1	0	0	1
58069	5	25497837	25500275	2438	7	False	-0.09	0.88084	174.697	162.184	165.829	141.158	321	337	290	254	1	2	2	Mll3, 4831440E17Rik	-273, -741	upstream, upstream	1	1	1	1
58070	5	25509526	25510317	791	5	False	0.09	0.94596	26.96	23.88	31.12	28.28	38	37	46	44	0	1	2	4831440E17Rik, Cct8l1	10124, -6146	downstream, upstream	1	1	1	1
58071	5	25529120	25530442	1322	4	False	-0.24	0.274057	412.929	402.952	341.881	333.071	898	909	730	733	1	1	1	1700096K18Rik	-237	upstream	1	1	1	1
58072	5	25536925	25537412	487	2	False	0.16	NA	18.562	16.375	17.438	31.562	30	25	21	40	0	0	1	1700096K18Rik	7150	downstream	1	0	0	1
58073	5	25705439	25706127	688	4	False	0	0.998671	137.409	139.455	136.136	128	299	261	267	270	1	1	1	Xrcc2	14	in gene	1	1	1	1
58074	5	25759658	25760492	834	4	False	0.02	0.989881	55.192	59.192	56.154	57.385	127	123	118	114	1	1	1	Actr3b	49	in gene	1	1	1	1
58075	5	27413135	27413335	200	1	False	0.03	NA	11.833	22	16.833	23.833	14	24	20	28	0	0	1	Dpp6	595878	in gene	0	1	0	0
58076	5	27737160	27737551	391	3	False	0.25	NA	19.833	22.25	39.417	32.417	33	31	54	49	0	0	2	Dpp6, Paxip1	919998, 53984	downstream, downstream	0	1	1	1
58077	5	27753581	27754067	486	4	False	0.04	0.984721	35.2	55.8	48.333	50.8	54	81	75	81	0	0	1	Paxip1	37515	in gene	1	1	1	1
58078	5	27763794	27764130	336	3	False	0.19	NA	22.364	16.364	25.182	29.727	27	22	32	39	0	0	1	Paxip1	27377	in gene	1	0	1	1
58079	5	27790005	27790555	550	4	False	-0.07	0.951784	196.588	209.647	163.176	195.765	296	319	228	283	0	1	1	Paxip1	1059	in gene	1	1	1	1
58080	5	27790920	27792177	1257	4	False	-0.09	0.895864	316.205	273.256	281.667	251.179	570	509	535	465	1	1	1	Paxip1	-209	upstream	1	1	1	1
58081	5	27995156	27995614	458	4	False	0	0.99864	44.571	48.714	47.929	45.714	70	80	79	74	0	0	0				1	1	1	1
58082	5	28003605	28003936	331	1	False	-0.18	NA	18.636	28	12.364	8.455	22	37	15	11	0	0	0				0	1	0	0
58083	5	28004191	28004400	209	1	False	-0.11	NA	22.571	28.571	20.714	15.714	26	31	25	19	0	0	0				0	1	0	0
58084	5	28036927	28038606	1679	4	False	-0.03	0.976898	252.151	271.038	241.868	253.396	453	434	363	380	0	0	0				1	1	1	1
58085	5	28042797	28043383	586	4	False	0.13	0.880356	144.611	150.111	164.222	170.111	226	238	248	267	0	0	0				1	1	1	1
58086	5	28055173	28055883	710	4	False	-0.34	0.39892	146.318	148.727	109.773	101.182	248	247	182	189	0	0	0				1	1	1	1
58087	5	28060349	28061464	1115	4	False	-0.01	0.996198	144.143	161.229	139.743	141.886	300	375	232	252	0	0	1	Insig1	-10506	upstream	1	1	1	1
58088	5	28070483	28072454	1971	4	False	-0.06	0.919635	340.774	325.855	319.903	298.435	731	746	570	557	1	1	1	Insig1	56	in gene	1	1	1	1
58089	5	28090595	28090915	320	3	False	0.12	NA	28.2	29.4	38.5	35.5	36	38	48	50	0	0	0				0	1	1	1
58090	5	28093894	28094290	396	4	False	-0.11	0.929227	79	67.583	59.583	63.083	120	102	89	93	0	0	0				1	1	1	1
58091	5	28118127	28118470	343	3	False	-0.19	NA	23.091	40.182	26.091	12.454	26	55	34	15	1	0	0				1	1	1	0
58092	5	28123054	28123497	443	4	False	0.03	0.988918	58.5	56.571	58.071	63.286	96	88	98	113	0	0	0				1	1	1	1
58093	5	28166115	28167177	1062	6	False	-0.02	0.99068	46.273	40.151	47.727	33.121	87	80	87	56	1	1	1	En2	950	in gene	1	1	1	1
58094	5	28269440	28270368	928	4	False	-0.1	0.873764	276.6	280.067	250.433	246.2	616	608	515	536	0	0	0				1	1	1	1
58095	5	28294046	28294389	343	4	False	0.26	NA	33	27.818	52.727	52.727	44	38	75	75	0	0	0				1	1	1	1
58096	5	28302722	28303220	498	4	False	-0.05	NA	36.4	30.133	25.4	34.933	53	52	37	48	0	0	0				1	1	1	1
58097	5	28315565	28315946	381	4	False	0.08	0.954655	80.25	116.667	116.25	110.667	107	156	163	157	0	1	1	Rbm33	-1434	upstream	1	1	1	1
58098	5	28316583	28317648	1065	4	False	-0.22	0.560279	222.121	223.636	183.97	175.545	367	384	313	268	1	1	1	Rbm33	-74	upstream	1	1	1	1
58099	5	28329392	28329783	391	4	False	0.05	NA	40.167	38.583	37	44.25	59	56	55	70	0	0	1	Rbm33	12398	in gene	1	1	1	1
58100	5	28343082	28343289	207	1	False	0.1	NA	19.5	18.5	24.5	26.5	23	21	30	30	0	0	1	Rbm33	25996	in gene	0	0	0	1
58101	5	28370569	28371388	819	4	False	-0.19	0.724026	220.28	261.76	210.08	203.32	419	502	389	395	0	0	1	Rbm33	53789	in gene	1	1	1	1
58102	5	28380442	28380990	548	4	False	0.03	0.987692	39.176	61.941	39.059	63.529	65	102	55	111	0	0	1	Rbm33	63527	in gene	1	1	1	1
58103	5	28388233	28388576	343	4	False	0.05	NA	39.091	25.182	31.818	36.545	52	34	43	49	0	0	1	Rbm33	71215	in gene	1	1	1	1
58104	5	28397317	28397612	295	2	False	0.02	NA	21.556	24.111	20.889	29.778	28	30	26	37	0	0	1	Rbm33	80275	in gene	0	1	0	1
58105	5	28413391	28414618	1227	4	False	0.18	0.766472	93.237	96.816	99.237	114.658	190	198	177	216	0	0	1	Rbm33	96815	in gene	1	1	1	1
58106	5	28416163	28416429	266	2	False	0.1	0.941743	65.625	51	56.75	81	82	59	66	100	0	0	1	Rbm33	99107	in gene	1	0	0	1
58107	5	28451214	28451622	408	4	False	0.12	0.922713	43.692	55.692	56.308	55.231	74	98	92	90	0	0	1	Shh	15683	downstream	1	1	1	1
58108	5	28458116	28458612	496	3	False	-0.11	0.918069	171.267	128.067	134.467	118.933	207	157	170	147	1	0	2	Shh, 9530036O11Rik	8737, -8620	in gene, upstream	1	1	1	0
58109	5	28458744	28459960	1216	4	False	-0.07	0.908771	376.579	360.053	351.947	335.132	754	794	752	715	2	1	2	Shh, 9530036O11Rik	7749, -7632	in gene, upstream	1	1	1	1
58110	5	28469547	28470227	680	4	False	0.14	0.863129	117.19	133.048	133.619	145.81	205	237	258	239	0	1	2	Shh, 9530036O11Rik	-2786, 2903	upstream, in gene	1	1	1	1
58111	5	28477616	28478307	691	4	False	0.17	0.852441	42.864	45.5	51.136	56.591	101	106	87	129	0	0	1	9530036O11Rik	10977	in gene	1	1	1	1
58112	5	28495586	28496185	599	4	False	0.06	0.961942	97.056	95.5	111.611	92.833	157	150	197	145	0	0	1	9530036O11Rik	28901	in gene	1	1	1	1
58113	5	28500851	28501716	865	4	False	0.01	0.997453	210.741	246.185	238.556	213.333	439	493	438	435	0	0	1	9530036O11Rik	34299	in gene	1	1	1	1
58114	5	28519092	28519515	423	4	False	0.01	0.998434	60.462	62.231	51.308	65	91	86	67	96	0	0	1	9530036O11Rik	52319	in gene	1	1	1	1
58115	5	28520966	28521763	797	4	False	0	0.999211	66.48	69.08	65	68.72	90	113	119	98	0	0	1	9530036O11Rik	54380	in gene	1	1	1	1
58116	5	28562388	28562836	448	4	False	-0.26	0.684199	122.786	120.571	84.214	92.286	146	172	98	120	0	0	1	9530036O11Rik	95628	in gene	1	1	1	1
58117	5	28563246	28564024	778	4	False	-0.02	0.984721	294.583	320.417	303.5	286.292	519	576	524	543	0	0	1	9530036O11Rik	96651	in gene	1	1	1	1
58118	5	28571615	28571928	313	4	False	-0.02	NA	24.2	39.2	30.9	24.5	29	48	36	29	0	0	1	9530036O11Rik	104787	in gene	1	1	1	1
58119	5	28596596	28596871	275	2	False	0.05	NA	16.111	24.667	21.444	24.222	19	29	26	29	0	0	1	9530036O11Rik	129749	in gene	0	1	0	1
58120	5	28638377	28638663	286	2	False	-0.05	NA	24.333	17.444	22.667	13.889	31	22	28	17	0	0	1	9530036O11Rik	171536	in gene	1	0	1	0
58121	5	28756975	28757477	502	4	False	0.23	0.761311	26.938	32.5	36.5	46.625	43	50	49	66	0	0	0				1	1	1	1
58122	5	28785388	28786051	663	4	False	-0.07	0.951496	151.238	161.381	139.952	154.571	284	310	245	284	0	0	0				1	1	1	1
58123	5	28799346	28800078	732	4	False	-0.02	0.991885	60.826	61.956	60.522	62.435	115	129	118	124	0	0	0				1	1	1	1
58124	5	28870705	28871402	697	4	False	0.01	0.994966	54.727	51.045	44	60.364	112	102	91	120	0	0	0				1	1	1	1
58125	5	28944016	28944250	234	1	False	0.05	NA	23.714	14	29.143	13.429	27	17	31	17	0	0	0				0	0	1	0
58126	5	28979800	28980395	595	4	False	0.24	0.750078	53.368	58.895	78.632	70.158	98	112	153	123	0	0	0				1	1	1	1
58127	5	29036685	29037270	585	3	False	0.22	NA	24.056	16.167	30.111	31	34	30	44	49	0	0	0				1	0	1	1
58128	5	29054058	29054779	721	4	False	0.06	0.971525	28.364	43	38.727	36.045	39	64	66	44	0	0	0				1	1	1	1
58129	5	29082887	29083790	903	4	False	0.25	0.43835	242.179	247.214	282.107	299.571	453	558	554	621	0	0	0				1	1	1	1
58130	5	29195370	29196383	1013	4	False	-0.13	0.836831	219.29	213.258	193.742	185.323	429	416	363	342	1	1	1	Rnf32	-2130	upstream	1	1	1	1
58131	5	29253918	29254155	237	1	False	0.08	NA	17.75	11.625	15.625	25.375	20	14	17	27	0	0	1	Lmbr1	124354	in gene	0	0	0	1
58132	5	29270992	29271220	228	1	False	0.25	NA	4.571	9.714	28.143	18.571	5	16	32	21	0	0	1	Lmbr1	107284	in gene	0	0	1	0
58133	5	29289671	29290497	826	4	False	0.27	0.657561	52.462	60.962	70.038	82.115	129	156	145	172	0	0	1	Lmbr1	88306	in gene	1	1	1	1
58134	5	29293256	29293525	269	2	False	0.1	NA	30.5	30.125	43	29.375	38	39	53	39	0	0	1	Lmbr1	85000	in gene	1	0	1	0
58135	5	29377396	29378870	1474	4	False	-0.05	0.949496	280.478	292.739	292.652	250.63	438	519	459	409	1	2	2	Lmbr1, 4632411P08Rik	257, -332	in gene, upstream	1	1	1	1
58136	5	29387998	29389165	1167	4	False	0.02	0.992422	75.216	70.568	77.054	70.811	117	125	132	103	0	0	2	Lmbr1, 4632411P08Rik	-10191, 10116	upstream, in gene	1	1	1	1
58137	5	29389346	29389790	444	4	False	0.03	0.987415	59.923	67.692	64.077	68.385	85	94	93	95	0	0	1	4632411P08Rik	11103	in gene	1	1	1	1
58138	5	29434422	29435451	1029	4	False	0	0.998589	160.344	144.25	147.062	144.969	417	332	301	340	1	1	1	Nom1	269	in gene	1	1	1	1
58139	5	29467778	29468289	511	3	False	0.22	NA	15	22.062	31.812	30.125	21	35	44	43	1	0	1	Mnx1	10437	downstream	0	1	1	1
58140	5	29479338	29479565	227	1	False	0.23	NA	13.571	7.429	30.143	19.714	15	9	38	23	0	1	1	Mnx1	-981	upstream	0	0	1	0
58141	5	29568851	29570146	1295	4	False	-0.03	0.976898	319.073	299.122	304.366	280.463	579	629	549	498	1	1	1	Ube3c	256	in gene	1	1	1	1
58142	5	29645300	29645755	455	4	False	0.12	0.923377	37.929	38.714	45.071	48.786	53	57	64	72	0	0	1	Ube3c	76285	in gene	1	1	1	1
58143	5	29651550	29652080	530	4	False	0.26	0.716038	31.647	40.118	47.059	47.882	49	56	73	70	0	0	1	Ube3c	82573	in gene	1	1	1	1
58144	5	29687709	29688099	390	4	False	0.15	NA	24.923	36.308	40.231	38.769	40	62	62	57	0	0	0				1	1	1	1
58145	5	29708170	29708716	546	3	False	0.35	NA	18.059	15.765	34.176	27.647	24	29	49	36	0	0	0				1	0	1	1
58146	5	29735460	29736637	1177	4	False	-0.12	0.833726	282.972	278.889	274.056	247.889	596	596	552	487	1	2	2	Gm5129, Dnajb6	-112, 150	upstream, in gene	1	1	1	1
58147	5	29767289	29767492	203	1	False	0.16	NA	12.714	14.429	21.571	24.429	16	17	26	28	0	0	1	Dnajb6	31492	in gene	0	0	0	1
58148	5	29824929	29825159	230	1	False	0.25	NA	10.429	6.429	28	19.143	13	9	37	26	0	0	0				0	0	1	0
58149	5	29842695	29842999	304	1	False	0.07	NA	6.333	18.556	8.444	23.111	12	25	12	27	0	0	0				0	0	0	1
58150	5	29861053	29861967	914	4	False	0.26	0.64813	73.621	79.414	88.966	106.448	162	186	201	247	0	0	0				1	1	1	1
58151	5	29994007	29994274	267	1	False	0.06	NA	19.667	18.889	13	31.111	25	24	16	38	0	0	1	A230098N10Rik	13621	in gene	0	0	0	1
58152	5	30012711	30013532	821	4	False	-0.06	0.95955	118.76	107.48	107.76	96.92	178	158	152	138	0	2	2	A230098N10Rik, Il6	-5360, -40	upstream, upstream	1	1	1	1
58153	5	30014559	30015027	468	4	False	-0.04	0.984721	69.933	49.667	66.667	46.333	107	75	103	70	0	2	2	A230098N10Rik, Il6	-7032, 1632	upstream, in gene	1	1	1	1
58154	5	30039551	30039823	272	1	False	0.11	NA	8	13.667	12.333	25.667	11	20	16	33	0	0	0				0	0	0	1
58155	5	30039830	30040150	320	1	False	0.08	NA	14	23.7	20.7	20.2	17	29	27	25	0	0	0				0	1	0	0
58156	5	30044773	30045445	672	3	False	-0.17	0.852579	28.143	31.333	18.381	23	36	42	27	30	0	0	0				1	1	0	1
58157	5	30073111	30073938	827	4	False	0.16	0.831091	113.346	123.538	137.115	130.192	204	250	231	246	1	1	1	Tyms	101	in gene	1	1	1	1
58158	5	30104828	30105381	553	5	False	0.16	NA	23.833	22.444	31.444	27.389	32	35	41	37	1	2	3	Gm4961, 3110082J24Rik, Gareml	12164, 982, -92	downstream, in gene, upstream	1	1	1	1
58159	5	30114264	30114848	584	4	False	0.07	0.956917	73.632	45	74.263	55.105	118	80	124	77	1	0	3	3110082J24Rik, Gareml, Hadha	-8470, 9360, 40424	upstream, in gene, downstream	1	1	1	1
58160	5	30125618	30126012	394	3	False	0.26	NA	21.583	14.25	34.417	30.333	33	22	47	41	0	0	2	Gareml, Hadha	20619, 29165	downstream, in gene	1	0	1	1
58161	5	30154421	30155844	1423	4	False	-0.05	0.95977	190.644	192	177.689	181.311	314	325	300	302	1	2	2	Hadha, Hadhb	-152, -190	upstream, upstream	1	1	1	1
58162	5	30170309	30170698	389	2	False	-0.05	NA	28.833	16.25	21.75	21.667	33	23	26	24	0	1	2	Hadhb, Mir1960	15181, -236	in gene, upstream	1	0	0	1
58163	5	30195294	30195957	663	4	False	-0.11	0.927252	79.762	84	72.286	66.857	166	164	143	141	0	0	1	Gpr113	10097	in gene	1	1	1	1
58164	5	30198276	30198628	352	4	False	0.02	0.990283	52.455	48.455	51.909	55.273	73	66	72	77	0	0	1	Gpr113	7270	in gene	1	1	1	1
58165	5	30201602	30201802	200	1	False	0.02	NA	27.667	28.667	25	29.833	32	35	29	36	0	0	1	Gpr113	4020	in gene	0	0	0	1
58166	5	30214933	30215242	309	3	False	0.13	NA	12.8	23.8	26.3	26.6	19	33	35	37	0	0	2	Gpr113, LOC101056154	-9365, 17418	upstream, downstream	0	1	1	1
58167	5	30215870	30216312	442	2	False	0.24	NA	16.357	16.429	20.214	32.929	23	26	28	44	0	0	1	LOC101056154	16414	downstream	0	0	1	1
58168	5	30232138	30233273	1135	4	False	-0.05	0.956917	320.457	310.571	304.543	283.543	672	651	583	584	1	2	2	LOC101056154, Ept1	-200, 87	upstream, in gene	1	1	1	1
58169	5	30242407	30242890	483	4	False	0.13	0.908575	31.933	38.6	42.867	38.667	45	63	63	55	0	0	2	LOC101056154, Ept1	-10143, 10030	upstream, in gene	1	1	1	1
58170	5	30246152	30246372	220	1	False	0.16	NA	10.571	9.286	17	25.143	12	13	22	29	0	0	1	Ept1	13644	in gene	0	0	0	1
58171	5	30342695	30343563	868	4	False	0.28	0.626217	55.296	58.815	74.148	72.519	121	130	138	137	0	1	1	Drc1	1466	in gene	1	1	1	1
58172	5	30369423	30369855	432	4	False	-0.03	0.985626	47.923	68.462	61	47.769	79	105	88	68	0	0	2	Drc1, Otof	27976, 92293	downstream, in gene	1	1	1	1
58173	5	30391560	30391807	247	1	False	-0.13	NA	26.714	33.429	22.143	17.857	32	39	27	21	0	0	1	Otof	70249	in gene	0	1	0	0
58174	5	30423576	30423819	243	1	False	-0.07	NA	27.75	22.125	20.875	22	32	28	27	29	0	0	1	Otof	38235	in gene	1	0	0	0
58175	5	30476600	30476934	334	1	False	0.09	NA	18.364	21.273	27.364	20.364	28	31	36	30	0	0	2	1700001C02Rik, Cib4	10690, 69069	in gene, downstream	0	0	1	0
58176	5	30482358	30482633	275	2	False	0.06	NA	24.333	15.556	33.333	13.667	37	23	48	18	0	0	2	1700001C02Rik, Cib4	16418, 63341	in gene, downstream	1	0	1	0
58177	5	30516414	30516727	313	3	False	0.14	NA	15.3	26.4	26.5	29	21	36	35	37	0	0	1	Cib4	29266	in gene	0	1	1	1
58178	5	30545564	30546355	791	4	False	-0.1	0.904004	181.72	199.04	182.68	162.64	337	377	329	295	0	1	1	Cib4	-123	upstream	1	1	1	1
58179	5	30556243	30556591	348	3	False	0.01	NA	25.636	30.273	32.455	21	37	40	43	29	0	0	0				1	1	1	0
58180	5	30583429	30583686	257	2	False	-0.19	NA	34.25	45.125	29	24.625	43	56	37	31	0	1	2	Gm9899, Kcnk3	5062, -4613	in gene, upstream	1	1	0	0
58181	5	30587950	30589060	1110	4	False	0.08	0.945867	75.543	62.857	74.914	69.4	139	117	156	124	1	2	2	Gm9899, Kcnk3	114, 335	in gene, in gene	1	1	1	1
58182	5	30615465	30615827	362	4	False	-0.14	0.894578	37.818	52.727	37.727	28.636	45	66	45	36	0	0	1	Kcnk3	27476	in gene	1	1	1	1
58183	5	30617826	30618155	329	3	False	-0.03	0.987564	44.8	41.1	40.8	36.2	55	55	50	43	0	0	1	Kcnk3	29820	in gene	1	1	1	0
58184	5	30622279	30622922	643	4	False	0.15	0.877006	51.25	55.65	64.65	58.55	83	101	95	98	1	0	1	Kcnk3	34430	in gene	1	1	1	1
58185	5	30637997	30638476	479	4	False	0.02	0.989381	55.933	65.8	62.467	56.467	88	112	102	89	0	0	1	Slc35f6	-9703	upstream	1	1	1	1
58186	5	30647293	30648423	1130	5	False	-0.06	0.958324	139.222	127.472	133.222	117.611	343	369	367	296	1	1	1	Slc35f6	-81	upstream	1	1	1	1
58187	5	30666466	30667224	758	4	False	0.07	0.940437	249.043	244.391	251.087	255.522	527	483	468	484	1	1	2	Slc35f6, Cenpa	18906, -57	downstream, upstream	1	1	1	1
58188	5	30709845	30710151	306	4	False	-0.04	0.983453	82.4	63.3	64.3	67.3	126	84	84	95	0	1	1	Dpysl5	-1897	upstream	1	1	1	1
58189	5	30711279	30712127	848	4	False	0	0.998869	158.808	158.038	154	145.962	261	251	214	217	1	1	1	Dpysl5	-192	upstream	1	1	1	1
58190	5	30712469	30712992	523	2	False	0.12	0.923364	49.941	44.353	57.529	53.706	63	63	76	66	0	1	1	Dpysl5	835	in gene	0	0	1	1
58191	5	30774976	30775442	466	4	False	-0.09	0.947051	72.467	72.2	62.067	68.533	119	121	105	117	0	0	1	Dpysl5	63314	in gene	1	1	1	1
58192	5	30796133	30796511	378	4	False	0.12	NA	31.364	39.364	37.182	43.818	44	57	57	65	0	0	1	Dpysl5	84427	in gene	1	1	1	1
58193	5	30806070	30806548	478	4	False	-0.01	0.998271	90	96.4	88.067	91.267	159	173	160	169	0	0	3	Dpysl5, Mapre3, Gm19409	94414, -8447, -9311	downstream, upstream, upstream	1	1	1	1
58194	5	30814334	30815432	1098	4	False	0.08	0.932378	139.514	127.943	147.057	133.486	287	282	299	273	1	2	2	Mapre3, Gm19409	127, -737	in gene, upstream	1	1	1	1
58195	5	30815914	30816354	440	4	False	0.02	0.994068	53.643	71.786	65.429	52.714	79	87	83	61	0	2	2	Mapre3, Gm19409	1378, 514	in gene, in gene	1	1	1	1
58196	5	30822679	30823213	534	4	False	0.12	0.916982	35.176	45.824	46.529	51.235	53	74	71	84	0	0	2	Mapre3, Gm19409	8190, 7326	in gene, downstream	1	1	1	1
58197	5	30848642	30848894	252	1	False	0.03	0.986417	65	92.429	82.571	93.857	79	101	92	109	0	0	1	Mapre3	34012	in gene	0	1	0	0
58198	5	30849993	30850712	719	4	False	0.07	0.934358	375.136	371.364	389.182	386.045	664	651	712	689	0	0	1	Mapre3	35596	in gene	1	1	1	1
58199	5	30855700	30856286	586	4	False	0.25	NA	20.778	18.889	24.611	34.278	34	38	38	48	0	0	1	Mapre3	41237	in gene	1	1	1	1
58200	5	30869331	30870211	880	4	False	-0.06	0.951046	231.821	234.107	216.25	217.464	534	516	451	442	1	1	2	Mapre3, Tmem214	55015, 124	downstream, in gene	1	1	1	1
58201	5	30907318	30908291	973	4	False	-0.02	0.985449	336.613	328.387	321.419	311.065	674	735	627	630	1	2	3	Agbl5, Ost4, Emilin1	18952, -16, -5982	downstream, upstream, upstream	1	1	1	1
58202	5	30913337	30913601	264	3	False	0.21	0.799755	45.667	62.778	70	72.333	55	71	84	84	0	2	4	Agbl5, Ost4, Emilin1, Khk	24617, -5681, -317, -8426	downstream, upstream, upstream, upstream	0	1	1	1
58203	5	30915864	30916603	739	4	False	-0.06	0.954049	261.652	261.783	244.478	254.87	426	467	428	436	0	2	4	Agbl5, Ost4, Emilin1, Khk	27381, -8445, 2447, -5662	downstream, upstream, in gene, upstream	1	1	1	1
58204	5	30920563	30920940	377	3	False	0.15	0.871508	121.25	150.917	164.583	130.5	148	184	190	162	0	1	2	Emilin1, Khk	6965, -1144	in gene, upstream	0	1	1	1
58205	5	30921367	30922052	685	4	False	-0.05	0.956917	259.273	278.591	263.227	232.318	481	558	486	425	1	1	2	Emilin1, Khk	7923, -186	downstream, upstream	1	1	1	1
58206	5	30922493	30922982	489	4	False	-0.19	0.750938	236.25	261.562	195.75	210.25	358	415	292	340	0	1	2	Emilin1, Khk	8951, 842	downstream, in gene	1	1	1	1
58207	5	30925155	30925644	489	4	False	-0.17	0.790199	278.867	257.733	214.867	232.333	406	370	307	332	0	0	3	Emilin1, Khk, Cgref1	11613, 3504, 20081	downstream, in gene, downstream	1	1	1	1
58208	5	30930152	30930608	456	4	False	-0.02	0.990699	82.929	98.643	88.214	86.429	136	158	137	145	0	0	3	Emilin1, Khk, Cgref1	16594, 8485, 15100	downstream, in gene, downstream	1	1	1	1
58209	5	30943040	30943244	204	1	False	0.02	NA	18.571	26.571	16.857	36.143	23	31	19	43	0	2	3	Cgref1, Abhd1, Preb	2338, -6924, 17219	in gene, upstream, downstream	0	0	0	1
58210	5	30945261	30945742	481	4	False	0.14	0.89004	107.533	92.067	113.267	103.667	151	131	167	135	1	2	3	Cgref1, Abhd1, Preb	-21, -4565, 14860	upstream, upstream, downstream	1	1	1	1
58211	5	30949554	30950365	811	4	False	0	0.998948	254.44	251.76	253.8	244.68	447	458	429	429	1	2	3	Cgref1, Abhd1, Preb	-4479, -107, 10402	upstream, upstream, downstream	1	1	1	1
58212	5	30959799	30960650	851	4	False	-0.09	0.925532	174.407	218.667	188.185	170.259	331	452	367	309	1	1	3	Abhd1, Preb, Tcf23	10158, 137, -8453	downstream, in gene, upstream	1	1	1	1
58213	5	30998300	30998689	389	4	False	-0.08	NA	38.154	36.923	31.538	30.769	58	58	51	41	0	0	0				1	1	1	1
58214	5	31000185	31000461	276	1	False	0.25	NA	9.444	24.667	23.667	38.889	12	30	28	49	0	0	0				0	0	0	1
58215	5	31004165	31004583	418	4	False	-0.07	0.963752	83.615	65.308	68.308	63.308	143	101	108	98	0	0	0				1	1	1	1
58216	5	31047767	31049073	1306	4	False	-0.14	0.72843	381.683	377.634	348.756	316.366	615	613	593	527	1	3	3	Slc5a6, Atraid, Cad	504, -220, -6391	in gene, upstream, upstream	1	1	1	1
58217	5	31054362	31055296	934	4	False	0	0.999307	221.033	227.533	237.6	198.1	534	526	560	467	1	2	3	Slc5a6, Atraid, Cad	-5905, 6189, 18	upstream, downstream, in gene	1	1	1	1
58218	5	31055977	31056189	212	1	False	-0.18	NA	74.167	58.667	41.833	51.833	82	67	51	57	0	2	3	Slc5a6, Atraid, Cad	-7159, 7443, 1272	upstream, downstream, in gene	1	0	0	0
58219	5	31081369	31081740	371	3	False	0.07	NA	18.083	27.417	21.667	27	28	46	33	35	0	0	2	Cad, Slc30a3	26743, 11973	downstream, downstream	0	1	1	1
58220	5	31082405	31082713	308	4	False	0.14	NA	25.556	25.889	26.778	38.444	35	33	35	46	0	0	2	Cad, Slc30a3	27748, 10968	downstream, downstream	1	1	1	1
58221	5	31093198	31093994	796	4	False	-0.11	0.929219	41.52	38.16	38.72	31.56	57	60	54	58	1	2	2	Slc30a3, Gm9924	-69, -1396	upstream, upstream	1	1	1	1
58222	5	31094966	31095717	751	4	False	0.09	0.94576	51.667	48.625	54.792	55.083	88	82	79	100	1	2	2	Slc30a3, Gm9924	-1814, 349	upstream, in gene	1	1	1	1
58223	5	31151875	31152131	256	1	False	0.39	0.421469	43.875	49.25	73.75	97	52	59	86	115	0	1	2	Mpv17, Gtf3c2	2239, 28141	in gene, downstream	0	0	0	1
58224	5	31153738	31154631	893	4	False	0.08	0.917254	279.429	254.464	293.286	269.893	619	559	618	570	0	1	2	Mpv17, Gtf3c2	58, 25960	in gene, downstream	1	1	1	1
58225	5	31168534	31169169	635	4	False	0.24	0.678436	139.35	127.3	169.5	156.05	272	239	324	305	0	0	1	Gtf3c2	11293	in gene	1	1	1	1
58226	5	31179245	31180702	1457	4	False	-0.25	0.426569	170.756	191.378	150.578	143.089	379	437	304	304	1	1	2	Gtf3c2, Eif2b4	171, 13166	in gene, downstream	1	1	1	1
58227	5	31192602	31193662	1060	4	False	-0.11	0.814831	463.788	481.03	430	407.303	958	935	854	832	1	2	4	Eif2b4, Snx17, Zfp513, Ppm1g	7, -172, 9171, 27413	in gene, upstream, downstream, downstream	1	1	1	1
58228	5	31219889	31221115	1226	4	False	-0.2	0.589888	243.105	240.395	206.132	187.158	460	449	380	334	1	1	1	Ppm1g	43	in gene	1	1	1	1
58229	5	31240553	31241842	1289	4	False	-0.15	0.732706	289.2	296.775	277.625	237.4	530	542	511	464	1	1	2	Nrbp1, Krtcap3	279, -10509	in gene, upstream	1	1	1	1
58230	5	31251393	31252392	999	4	False	0.02	0.985246	284.935	272.71	278.71	267.968	567	542	482	487	1	1	3	Nrbp1, Krtcap3, Ift172	10974, 186, 39222	downstream, in gene, downstream	1	1	1	1
58231	5	31254433	31255000	567	4	False	-0.03	0.985068	197.294	198.353	187.588	188.765	314	303	305	289	0	0	3	Nrbp1, Krtcap3, Ift172	13798, 3010, 36398	downstream, downstream, in gene	1	1	1	1
58232	5	31290778	31291584	806	4	False	-0.24	0.452452	344.923	359.769	287.038	290.808	657	692	546	551	1	2	3	Ift172, Fndc4, Gckr	-67, 4696, -6400	upstream, downstream, upstream	1	1	1	1
58233	5	31295403	31296085	682	4	False	-0.1	0.927252	134.81	122.762	120.619	108.857	234	197	206	165	1	3	3	Ift172, Fndc4, Gckr	-4630, 133, -1837	upstream, in gene, upstream	1	1	1	1
58234	5	31300886	31301513	627	4	False	0.22	0.760196	71.15	64.1	81.55	89.9	122	120	142	147	0	1	3	Ift172, Fndc4, Gckr	-10085, -5322, 3618	upstream, upstream, in gene	1	1	1	1
58235	5	31326900	31327138	238	1	False	0.22	NA	11.375	12.75	28.375	18	15	17	34	20	0	0	1	Gckr	29438	in gene	0	0	1	0
58236	5	31328210	31328656	446	4	False	0.07	0.961229	50.214	53.286	48.714	63	88	94	80	104	0	0	1	Gckr	30852	downstream	1	1	1	1
58237	5	31451303	31451991	688	4	False	-0.19	0.711656	275.476	286.524	242.905	231.524	515	518	439	446	0	1	1	Zfp512	-789	upstream	1	1	1	1
58238	5	31452056	31452703	647	4	False	-0.24	0.580924	247.7	245.8	224.3	192.65	468	445	424	373	1	1	1	Zfp512	-57	upstream	1	1	1	1
58239	5	31470444	31470649	205	1	False	0.05	NA	17	30.667	17.667	28	21	36	22	31	0	0	1	Zfp512	18110	in gene	0	1	0	0
58240	5	31494392	31495279	887	4	False	-0.08	0.924602	199.679	193.643	188.536	171.893	477	476	432	413	1	1	2	4930548H24Rik, Gpn1	8976, 74	downstream, in gene	1	1	1	1
58241	5	31502965	31503498	533	3	False	0.26	NA	12.412	31.471	29.177	39.824	21	46	48	60	0	0	1	Gpn1	8470	in gene	0	1	1	1
58242	5	31505011	31505309	298	2	False	0.15	NA	18.778	21.444	22.444	32.333	22	28	27	40	0	0	2	Gpn1, Supt7l	10399, 21602	in gene, downstream	0	0	1	1
58243	5	31510176	31510611	435	4	False	0.36	0.47232	28.357	25.143	43.357	46.857	47	40	67	70	0	0	2	Gpn1, Supt7l	15632, 16369	in gene, downstream	1	1	1	1
58244	5	31526491	31527540	1049	4	False	0.19	0.800539	84.364	64.485	87.303	84.576	128	97	147	129	1	2	2	Supt7l, Slc4a1ap	-253, 20	upstream, in gene	1	1	1	1
58245	5	31561810	31562504	694	4	False	0.04	0.976226	118.909	127.409	131.091	119.636	179	198	206	174	0	0	2	Slc4a1ap, AI839979	35162, 9234	downstream, downstream	1	1	1	1
58246	5	31563599	31563923	324	4	False	0.04	0.980698	103.6	98.3	118.8	106	132	124	150	131	0	0	2	Slc4a1ap, AI839979	36766, 7630	downstream, downstream	1	1	1	1
58247	5	31564896	31565463	567	4	False	-0.01	0.997617	155.056	162	144.056	158.444	211	263	213	233	0	0	1	AI839979	6212	downstream	1	1	1	1
58248	5	31568073	31568692	619	4	False	0.24	0.678711	120	150.105	157.474	173.368	175	218	224	249	0	0	1	AI839979	3009	downstream	1	1	1	1
58249	5	31568966	31569417	451	4	False	0.14	0.872223	127.857	150.5	148.929	154.286	190	208	208	213	0	1	1	AI839979	2200	downstream	1	1	1	1
58250	5	31570974	31571457	483	4	False	0.05	0.973156	95.375	93.562	100.188	96.812	138	138	145	139	0	1	1	AI839979	176	in gene	1	1	1	1
58251	5	31576314	31577472	1158	4	False	0.22	0.602147	148.919	158.946	169.297	191.351	403	390	432	486	0	1	1	AI839979	-5502	upstream	1	1	1	1
58252	5	31586214	31586975	761	4	False	-0.04	0.979479	31.261	41.739	28.391	38.348	54	73	47	70	0	0	0				1	1	1	1
58253	5	31588961	31589179	218	1	False	0.16	NA	10.667	15.833	20.667	33.5	14	18	24	35	0	0	0				0	0	0	1
58254	5	31596553	31597788	1235	5	False	-0.14	0.786637	215.868	234.868	200.237	201.395	499	537	454	444	0	0	0				1	1	1	1
58255	5	31598676	31598890	214	1	False	-0.09	0.948133	109	112.143	117	97.857	121	124	134	112	0	0	0				0	0	1	0
58256	5	31602207	31602876	669	4	False	-0.05	0.96186	255.286	267.238	251.857	240.095	489	528	448	423	0	0	0				1	1	1	1
58257	5	31610574	31611126	552	4	False	0.07	0.959155	104.118	118.882	115.647	109.059	172	219	183	179	0	1	1	Mrpl33	-3101	upstream	1	1	1	1
58258	5	31613814	31614386	572	4	False	-0.03	0.986211	159.444	172.722	162.167	152.389	266	296	261	251	1	1	1	Mrpl33	149	in gene	1	1	1	1
58259	5	31629951	31630572	621	4	True	0.55	0.0916519	42.7	65.6	97.8	95.05	71	111	160	162	0	0	2	Mrpl33, Rbks	16310, 67349	downstream, in gene	1	1	1	1
58260	5	31636745	31637426	681	4	False	0.26	0.72205	39.619	56.286	65.191	61.286	64	94	102	99	0	1	3	Rbks, LOC100503002, Gm2545	60525, -5711, -7916	in gene, upstream, upstream	1	1	1	1
58261	5	31647328	31647784	456	3	False	0.16	NA	15.8	33.467	33.267	31.2	22	58	50	43	0	1	3	Rbks, LOC100503002, Gm2545	50054, 4760, 2555	in gene, in gene, downstream	0	1	1	1
58262	5	31666381	31666589	208	1	False	0.15	NA	16.333	13.667	19.333	25.5	19	18	22	27	0	0	1	Rbks	31125	in gene	0	0	0	1
58263	5	31691687	31692218	531	4	False	0.05	0.976306	29.875	34.25	27.438	40.125	39	44	37	53	0	1	2	Rbks, Bre	5658, -6098	in gene, upstream	1	1	1	1
58264	5	31696987	31698783	1796	4	False	-0.06	0.932058	202.946	202.982	191.696	185.75	336	324	311	286	1	2	2	Rbks, Bre	-275, -165	upstream, upstream	1	1	1	1
58265	5	31715688	31716156	468	3	False	-0.11	NA	22.143	29.714	9.929	24.357	31	43	12	32	0	0	1	Bre	17872	in gene	1	1	0	1
58266	5	31742618	31742933	315	4	False	-0.05	NA	36.4	34.8	35.5	27.3	49	44	44	38	0	0	1	Bre	44725	in gene	1	1	1	1
58267	5	31743483	31743773	290	3	False	0.15	NA	29.111	15.556	36.111	28.889	40	19	44	38	0	0	1	Bre	45578	in gene	1	0	1	1
58268	5	31755128	31755902	774	4	False	0.11	0.887826	197.583	209.958	235.208	221.542	401	402	445	462	0	0	1	Bre	57465	in gene	1	1	1	1
58269	5	31844779	31845301	522	4	False	0.19	0.828263	66.438	83.875	96.312	85.75	119	148	168	154	0	0	1	Bre	146990	in gene	1	1	1	1
58270	5	31852833	31853161	328	4	False	0.11	NA	39.2	41.5	41.4	46.5	57	55	56	64	0	0	1	Bre	154947	in gene	1	1	1	1
58271	5	31862554	31862897	343	2	False	0.04	NA	18.182	23	12.727	30.364	29	28	15	38	0	0	1	Bre	164675	in gene	0	1	0	1
58272	5	31870681	31871153	472	4	False	0.06	0.967856	43.333	38	30.867	59.467	65	58	48	86	0	0	1	Bre	172867	in gene	1	1	1	1
58273	5	31887578	31888136	558	4	False	-0.15	0.882798	41.833	45.833	35.222	32.944	78	76	67	53	0	0	1	Bre	189807	in gene	1	1	1	1
58274	5	31920061	31920705	644	4	False	-0.1	0.937722	43.381	44.667	38.857	43.286	70	70	53	59	0	0	1	Bre	222333	in gene	1	1	1	1
58275	5	31920819	31921094	275	2	False	-0.1	NA	29.111	31	26.667	25.444	36	36	30	31	0	0	1	Bre	222906	in gene	1	1	0	0
58276	5	31924212	31924643	431	4	False	0.33	0.553457	35.286	31.714	46.357	53.143	53	51	71	70	0	0	1	Bre	226377	in gene	1	1	1	1
58277	5	31926625	31926825	200	1	False	0.15	NA	25.333	23.167	39	36.333	30	25	46	46	0	0	1	Bre	228675	in gene	0	0	1	0
58278	5	31931165	31932075	910	6	False	0.25	0.711656	64.172	56.552	68.172	77.517	145	137	147	167	0	0	1	Bre	233570	in gene	1	1	1	1
58279	5	31949356	31949757	401	4	False	-0.12	NA	45.583	33.333	34.5	29.083	65	42	45	40	0	0	1	Bre	251506	in gene	1	1	1	1
58280	5	31966410	31967394	984	4	False	-0.09	0.924868	156.742	185.903	164.484	143.806	383	426	389	293	0	0	1	Bre	268852	in gene	1	1	1	1
58281	5	31967682	31968381	699	4	False	-0.03	0.983696	88.143	90.143	86.191	78.381	128	137	118	117	0	0	1	Bre	269981	in gene	1	1	1	1
58282	5	31974762	31975187	425	4	False	-0.23	NA	41.769	44.308	24.385	34.308	59	61	34	48	0	0	1	Bre	276924	in gene	1	1	1	1
58283	5	32034364	32035022	658	4	False	0.01	0.994966	160.952	169.476	156.095	160.238	272	275	252	265	0	0	1	Bre	336643	in gene	1	1	1	1
58284	5	32035676	32036238	562	4	False	0.25	0.673163	115.222	129.056	145.056	166.111	176	206	213	257	0	0	1	Bre	337907	in gene	1	1	1	1
58285	5	32060460	32060939	479	4	False	0.29	0.650863	42.6	37.867	43.267	76.2	69	64	73	121	0	0	1	Bre	362649	in gene	1	1	1	1
58286	5	32069510	32070159	649	4	False	-0.09	0.948176	37.35	39.25	33.25	31.3	54	60	47	42	0	0	1	Bre	371784	in gene	1	1	1	1
58287	5	32080356	32080683	327	3	False	-0.09	NA	26.9	23	4.778	23.9	33	28	8	32	0	0	1	Bre	382469	in gene	1	1	0	1
58288	5	32120731	32121502	771	4	False	-0.15	0.877658	71.375	60.583	51.917	54.667	158	125	98	114	0	0	1	Gm10463	12055	downstream	1	1	1	1
58289	5	32133649	32134001	352	4	False	-0.04	0.976699	241	210.636	225.273	191.273	302	262	280	244	1	2	2	Gm10463, Fosl2	-654, -2647	upstream, upstream	1	1	1	1
58290	5	32135100	32136147	1047	4	False	-0.16	0.623817	476.97	476.485	425.152	396.879	905	954	867	804	1	2	2	Gm10463, Fosl2	-2452, -849	upstream, upstream	1	1	1	1
58291	5	32136347	32136748	401	4	False	-0.12	0.893261	218.077	215.769	200.154	191.077	275	265	234	234	1	2	2	Gm10463, Fosl2	-3376, 75	upstream, in gene	1	1	1	1
58292	5	32139523	32139884	361	4	False	0.08	0.948071	150.818	163.545	162.364	160.636	186	197	192	186	0	1	2	Gm10463, Fosl2	-6532, 3231	upstream, in gene	1	1	1	1
58293	5	32159890	32160090	200	1	False	0.09	NA	11.167	24.5	24.667	26.667	12	27	30	29	0	0	1	Fosl2	23518	downstream	0	0	0	1
58294	5	32160317	32160753	436	3	False	-0.05	NA	30.786	24.714	23.714	23.143	40	30	35	27	0	0	1	Fosl2	24063	downstream	1	1	1	0
58295	5	32183024	32183702	678	4	False	-0.11	0.890941	193.333	211.762	169.524	197.333	354	394	322	363	0	0	0				1	1	1	1
58296	5	32189435	32189712	277	1	False	-0.03	NA	39.889	54.333	49.556	41.444	49	64	67	54	0	0	0				0	1	0	0
58297	5	32191197	32191883	686	4	False	0.38	0.23494	122.5	125.864	166.727	178	236	239	307	338	0	0	0				1	1	1	1
58298	5	32191979	32192357	378	2	False	0.16	0.867869	43.833	54.917	71.833	53.417	55	75	92	68	0	0	0				0	1	1	0
58299	5	32195983	32196264	281	3	False	0.28	0.678323	50.889	38.556	66	67.333	57	54	81	81	0	0	0				1	0	1	1
58300	5	32197645	32198155	510	4	False	0.14	0.887473	102.938	104	104.312	129.062	180	177	182	233	0	0	0				1	1	1	1
58301	5	32216460	32217003	543	4	False	0.05	0.972892	27	30.882	24	24.177	34	48	31	29	0	0	0				1	1	1	1
58302	5	32303240	32303577	337	4	False	0.03	NA	31.4	23.2	27.3	27.7	41	33	36	35	0	0	1	Plb1	70700	in gene	1	1	1	1
58303	5	32314734	32315027	293	2	False	0.05	NA	24	19.444	18.667	22.667	31	25	22	28	0	0	1	Plb1	82172	in gene	1	0	0	1
58304	5	32322176	32322665	489	4	False	-0.03	NA	26.688	27.812	28.188	22.812	42	51	40	42	0	0	1	Plb1	89712	in gene	1	1	1	1
58305	5	32338290	32338732	442	4	False	0.09	NA	18.5	25.286	26.214	26.5	24	32	38	33	0	0	1	Plb1	105803	in gene	1	1	1	1
58306	5	32341040	32341268	228	2	False	0.09	NA	33	20	36.429	30.714	37	24	40	34	0	0	1	Plb1	108446	in gene	1	0	1	0
58307	5	32346064	32346636	572	4	False	0.29	0.557271	114.722	142.944	150.778	178.056	202	210	231	283	0	0	1	Plb1	113642	in gene	1	1	1	1
58308	5	32349809	32350080	271	3	False	0.01	0.997617	74.556	119.667	92.111	99.889	88	144	105	115	0	0	1	Plb1	117236	in gene	0	1	1	1
58309	5	32350527	32350964	437	4	False	0.14	0.890812	126.5	126.786	121.357	162.643	180	183	181	237	0	0	1	Plb1	118037	in gene	1	1	1	1
58310	5	32353227	32353823	596	4	False	0.02	0.9872	204	206.222	193.889	216.667	345	356	328	384	0	0	1	Plb1	120817	in gene	1	1	1	1
58311	5	32397640	32398181	541	4	False	0.2	0.822218	25.353	38.235	47	35.294	39	61	72	52	0	0	0				1	1	1	1
58312	5	32400988	32401367	379	4	False	0.1	NA	30.167	30.75	42.417	37.333	41	39	58	54	0	0	0				1	1	1	1
58313	5	32414450	32414761	311	2	False	-0.03	NA	38.9	31.5	34.6	29.8	45	40	50	37	0	0	0				1	0	1	0
58314	5	32416849	32417338	489	4	False	0.31	0.56856	79.467	91.8	105.867	120.933	125	149	159	192	0	0	0				1	1	1	1
58315	5	32421992	32422686	694	5	False	0.11	0.929219	57.429	44.333	61	61.143	80	61	79	86	0	0	0				1	1	1	1
58316	5	32423726	32423989	263	3	False	-0.04	NA	41.5	38.75	32.125	39.375	51	45	42	46	0	0	0				1	1	0	1
58317	5	32425438	32426030	592	4	False	0.28	0.683866	35.526	45.895	50.684	58.158	57	72	67	100	0	0	0				1	1	1	1
58318	5	32439644	32440182	538	2	False	-0.19	NA	23.118	21.294	12.588	15.235	27	32	15	20	0	0	0				1	1	0	0
58319	5	32458516	32459527	1011	4	False	-0.15	0.735925	409.75	383.406	368.906	329.438	885	875	787	740	1	1	1	Ppp1cb	51	in gene	1	1	1	1
58320	5	32472264	32472965	701	4	False	0.41	0.348496	54.5	41.636	66	77.409	103	85	113	131	0	1	2	Ppp1cb, E230008O15Rik	13644, 1778	in gene, in gene	1	1	1	1
58321	5	32494130	32494675	545	2	False	0.36	NA	11	18	25.118	35.176	16	28	31	46	0	0	1	Ppp1cb	35432	downstream	0	0	1	1
58322	5	32509140	32509413	273	2	False	-0.05	NA	28.444	21.222	12.222	22.667	38	28	15	26	0	0	0				1	0	0	1
58323	5	32571406	32571733	327	2	False	0.3	NA	15.4	20.1	33.2	39.4	19	27	42	52	0	0	0				0	0	1	1
58324	5	32588159	32588487	328	4	False	0.08	NA	34.636	41.455	34.727	49.273	51	59	51	72	0	0	0				1	1	1	1
58325	5	32593850	32594104	254	2	False	0.12	NA	19.125	23.625	28.625	34	26	30	38	43	0	0	0				0	0	1	1
58326	5	32610433	32611923	1490	4	False	-0.05	0.952365	220.957	229.109	232	194.457	469	416	456	366	1	1	1	Yes1	7	in gene	1	1	1	1
58327	5	32633186	32633627	441	4	False	-0.04	0.980319	42.846	38.769	45.231	28.231	57	58	67	41	0	0	1	Yes1	22235	in gene	1	1	1	1
58328	5	32682334	32683080	746	4	False	-0.01	0.998113	81.042	85.292	82.75	73.25	147	176	144	143	0	0	1	Yes1	71536	in gene	1	1	1	1
58329	5	32683743	32684111	368	3	False	0.17	NA	29.167	35.083	43.5	40.167	41	49	58	58	0	0	1	Yes1	72756	in gene	0	1	1	1
58330	5	32689929	32690505	576	4	False	0.04	0.983679	22.222	34.611	29.667	31.167	33	55	44	50	0	0	1	Yes1	79046	downstream	1	1	1	1
58331	5	32690655	32691073	418	4	False	0.08	0.949496	37.357	36	34.857	46.143	60	50	53	70	0	0	1	Yes1	79693	downstream	1	1	1	1
58332	5	32697203	32697620	417	4	False	0.13	NA	21.462	23.538	29.538	32.462	26	29	39	44	0	0	0				1	1	1	1
58333	5	32713071	32714427	1356	4	False	-0.13	0.765344	306.976	309.024	272.381	273.81	697	806	590	612	1	0	0				1	1	1	1
58334	5	32720621	32721251	630	4	False	0.41	0.353248	22.1	27.85	42.85	41.95	38	50	80	74	0	0	0				1	1	1	1
58335	5	32725510	32725729	219	2	False	0.39	NA	11.857	20.429	39.571	45.571	16	28	45	52	0	0	0				0	0	1	1
58336	5	32741537	32741757	220	1	False	0.11	0.927252	105	105.333	114.333	134	112	112	121	138	0	0	1	Pisd	43979	in gene	0	0	0	1
58337	5	32742099	32742762	663	4	False	0.1	0.903602	187.381	200.952	208.952	202.762	309	315	315	304	0	0	1	Pisd	43196	in gene	1	1	1	1
58338	5	32746154	32746723	569	4	False	0.13	0.830592	343.056	356.389	387.667	380.222	587	631	652	648	0	0	1	Pisd	39188	in gene	1	1	1	1
58339	5	32747685	32747957	272	2	False	-0.11	0.933205	98.375	84.75	80.25	80.5	127	100	93	100	0	0	1	Pisd	37805	in gene	1	1	0	0
58340	5	32760731	32761247	516	4	False	-0.05	0.978547	51.688	64.312	51.562	57.312	85	110	81	88	0	0	1	Pisd	24637	in gene	1	1	1	1
58341	5	32761551	32762164	613	4	False	-0.12	0.924429	46.053	60.684	35.211	49.368	70	106	60	69	0	0	1	Pisd	23769	in gene	1	1	1	1
58342	5	32785175	32786002	827	4	False	-0.07	0.928848	396.192	366	367.731	332.192	768	678	703	586	1	1	2	Pisd, Prr14l	38, 68642	in gene, downstream	1	1	1	1
58343	5	32835751	32836183	432	4	False	0.2	0.81983	40.769	35.615	47.231	51.077	64	57	65	78	0	0	1	Prr14l	18263	in gene	1	1	1	1
58344	5	32853897	32854631	734	4	False	-0.09	0.927762	176.739	181.87	166.261	154.609	340	341	319	285	1	1	2	Prr14l, Depdc5	-34, -9457	upstream, upstream	1	1	1	1
58345	5	32857899	32858107	208	1	False	0.21	NA	23.667	41	66.833	45.5	27	44	76	50	0	2	2	Prr14l, Depdc5	-3773, -5718	upstream, upstream	0	0	1	0
58346	5	32863071	32864221	1150	4	False	-0.14	0.789996	259.278	227.667	213.222	213.056	555	531	409	428	1	1	2	Prr14l, Depdc5	-9416, -75	upstream, upstream	1	1	1	1
58347	5	32887209	32887572	363	3	False	0.16	NA	16.546	26.454	24.273	34.273	23	36	31	45	0	0	1	Depdc5	23669	in gene	0	1	1	1
58348	5	32903631	32903855	224	1	False	0.14	NA	8.857	21.286	29.571	20	11	25	34	24	0	0	1	Depdc5	40022	in gene	0	0	1	0
58349	5	32930765	32931146	381	3	False	0.22	NA	15.75	22.75	21.417	46	24	36	29	64	0	0	1	Depdc5	67234	in gene	0	1	1	1
58350	5	32945243	32945531	288	1	False	0.16	NA	8.778	14.444	11.111	29.111	12	19	14	38	0	0	1	Depdc5	81666	in gene	0	0	0	1
58351	5	33018208	33019458	1250	4	False	-0.11	0.853989	236.85	242.15	232.125	193.425	475	447	424	332	1	1	1	Ywhah	17	in gene	1	1	1	1
58352	5	33024456	33024922	466	4	False	0.01	0.998434	38.714	42.357	30.429	44.571	50	68	38	65	0	0	1	Ywhah	5873	in gene	1	1	1	1
58353	5	33033181	33033594	413	4	False	0.21	0.797397	72.308	87.846	107.615	94.231	122	145	180	159	0	0	1	Ywhah	14571	downstream	1	1	1	1
58354	5	33034160	33034471	311	4	False	0.15	NA	29.6	29.5	41.7	35.3	36	38	50	46	0	0	1	Ywhah	15499	downstream	1	1	1	1
58355	5	33039433	33039882	449	4	False	0.01	0.996095	64.286	57.357	59.714	59.643	100	96	93	94	0	0	0				1	1	1	1
58356	5	33103985	33105156	1171	5	False	0.35	0.360548	64.946	63.784	95.378	81.946	145	143	167	156	1	1	1	Slc5a1	351	in gene	1	1	1	1
58357	5	33105653	33106346	693	4	False	0.07	0.952621	99.182	99.773	100.636	102.864	131	158	163	139	0	1	1	Slc5a1	1780	in gene	1	1	1	1
58358	5	33121599	33122689	1090	4	False	-0.11	0.823668	372.029	376.257	318.114	347.343	921	914	702	819	0	0	1	Slc5a1	17925	in gene	1	1	1	1
58359	5	33143117	33143433	316	2	False	0.02	NA	24.3	19.6	17.1	27.3	34	24	25	35	0	0	1	Slc5a1	39056	in gene	1	0	0	1
58360	5	33143998	33144379	381	4	False	0.05	0.976767	35.917	56	54	39.667	51	85	80	60	0	0	1	Slc5a1	39969	in gene	1	1	1	1
58361	5	33147730	33148133	403	4	False	0.07	NA	21.154	35.923	38.692	24.231	35	50	55	36	0	0	1	Slc5a1	43712	in gene	1	1	1	1
58362	5	33193755	33194046	291	2	False	0.04	NA	16.444	25.889	24.556	18.333	19	35	30	23	0	0	0				0	1	1	0
58363	5	33203601	33204017	416	4	False	0.04	0.984721	56.538	64.308	51.538	63.154	85	98	79	95	0	0	1	Spon2	14429	downstream	1	1	1	1
58364	5	33220773	33221173	400	2	False	-0.04	NA	25.833	18.583	17.667	24.083	30	25	25	35	0	1	1	Spon2	-2735	upstream	1	0	0	1
58365	5	33228427	33228655	228	1	False	-0.06	NA	26.429	17.429	16.429	23.143	30	22	20	29	0	0	0				1	0	0	0
58366	5	33234407	33235096	689	4	False	-0.18	0.845115	37.714	32.619	21.333	28.238	52	54	27	39	0	0	0				1	1	1	1
58367	5	33270635	33270912	277	4	False	0.1	0.939745	117	100.111	127.333	113.667	147	127	166	143	0	0	1	Ctbp1	4231	in gene	1	1	1	1
58368	5	33273728	33274591	863	4	False	-0.06	0.94576	224.111	230.63	226.63	196.37	346	402	335	348	1	1	1	Ctbp1	845	in gene	1	1	1	1
58369	5	33274782	33275496	714	4	False	0.07	0.943718	214.087	196.826	232.174	200.652	354	355	420	374	1	1	1	Ctbp1	-135	upstream	1	1	1	1
58370	5	33335116	33336444	1328	6	False	-0.17	0.662977	298.39	297.585	272.341	238.317	812	837	678	626	1	1	1	Maea	208	in gene	1	1	1	1
58371	5	33337175	33337622	447	4	False	0.25	0.602446	194.286	205.571	225	250	271	303	320	368	0	1	1	Maea	1826	in gene	1	1	1	1
58372	5	33342938	33343298	360	1	False	0.05	NA	28.333	15.167	23.25	25.25	39	24	29	37	0	0	1	Maea	7546	in gene	1	0	0	0
58373	5	33352014	33352491	477	3	False	0.1	NA	18.2	19.933	23	24.333	25	25	36	38	0	0	1	Maea	16680	in gene	1	0	1	1
58374	5	33377908	33378986	1078	4	False	-0.09	0.879793	390.353	369.588	368.441	322.912	851	821	795	657	1	1	2	Maea, Uvssa	42875, -249	downstream, upstream	1	1	1	1
58375	5	33393795	33394183	388	4	False	0.07	NA	32.25	36.25	41.833	38	49	56	58	56	0	0	1	Uvssa	15293	in gene	1	1	1	1
58376	5	33438231	33438755	524	4	False	0.15	0.849968	128.882	137	156.412	135.588	239	276	297	251	0	1	1	Nkx1-1	-4517	upstream	1	1	1	1
58377	5	33589445	33589854	409	4	False	0.04	NA	34.75	30.583	32.833	28.583	55	46	45	42	0	0	0				1	1	1	1
58378	5	33629024	33630805	1781	4	False	-0.04	0.959985	262.982	253.482	244.661	243.393	758	730	657	711	1	2	3	Fam53a, Gm9903, Slbp	-279, -1, 22392	upstream, upstream, downstream	1	1	1	1
58379	5	33636408	33636835	427	3	False	0.38	NA	15.357	27.786	37.143	52.714	26	47	55	79	0	1	3	Fam53a, Gm9903, Slbp	-6986, 6706, 15685	upstream, downstream, downstream	0	1	1	1
58380	5	33640683	33641032	349	4	False	0.09	NA	27.364	36.273	37.545	36.636	36	52	49	51	0	0	2	Gm9903, Slbp	10942, 11449	downstream, in gene	1	1	1	1
58381	5	33651810	33653003	1193	4	False	-0.14	0.74929	419.703	428.757	395.324	341.243	758	771	685	549	1	2	3	Slbp, Tmem129, Tacc3	-100, 5426, -5741	upstream, downstream, upstream	1	1	1	1
58382	5	33668272	33668535	263	4	False	0.09	NA	35	28.25	33.875	40.625	47	33	42	46	0	0	1	Tacc3	10256	in gene	1	1	1	1
58383	5	33670758	33671500	742	4	False	0.12	0.922421	44.217	35.783	51.13	44.044	64	48	64	61	0	0	1	Tacc3	12982	in gene	1	1	1	1
58384	5	33677947	33678769	822	4	False	-0.08	0.923982	221.308	233.231	200.423	212.615	484	510	435	494	0	0	1	Tacc3	20211	downstream	1	1	1	1
58385	5	33683864	33684396	532	4	False	-0.08	0.951784	88.353	86.647	85.118	65.118	142	159	151	117	0	0	0				1	1	1	1
58386	5	33694488	33695922	1434	5	False	-0.25	0.5259	162.933	152.311	140.667	114.089	324	257	239	214	1	0	0				1	1	1	1
58387	5	33696374	33697017	643	4	False	0.02	0.989484	270.65	279.9	282.7	257.95	442	477	449	413	0	0	0				1	1	1	1
58388	5	33705215	33705790	575	4	False	0.12	0.917773	49.167	35.389	52.778	45.278	69	49	78	64	0	0	0				1	1	1	1
58389	5	33707315	33707576	261	1	False	-0.2	NA	39.75	29.25	22.875	24.5	45	35	27	30	0	0	0				1	0	0	0
58390	5	33716324	33716789	465	4	False	-0.04	0.980803	58.929	63	63.143	50.571	87	91	96	77	0	1	1	Fgfr3	-5168	upstream	1	1	1	1
58391	5	33721396	33722575	1179	4	False	-0.12	0.834838	199.432	214.649	185.324	171.486	324	405	283	271	1	1	1	Fgfr3	261	in gene	1	1	1	1
58392	5	33722785	33723365	580	4	False	-0.02	0.99329	99.944	97.556	103.833	94.889	127	132	135	141	1	1	1	Fgfr3	1351	in gene	1	1	1	1
58393	5	33730610	33730866	256	1	False	0.04	NA	20.375	11.5	7	27	23	14	10	30	0	0	1	Fgfr3	9014	in gene	0	0	0	1
58394	5	33737780	33738339	559	4	False	0.03	0.985246	76.333	73.722	72.056	80	139	135	134	143	0	0	2	Fgfr3, Letm1	16335, 44645	downstream, downstream	1	1	1	1
58395	5	33782145	33783295	1150	4	False	-0.13	0.784479	424.371	391.257	381.629	346.314	855	781	811	700	1	1	1	Letm1	-16	upstream	1	1	1	1
58396	5	33791452	33792642	1190	4	False	-0.03	0.986211	58.316	77.447	58.868	68.71	107	132	103	125	0	0	1	Letm1	-9343	upstream	1	1	1	1
58397	5	33819888	33821611	1723	4	False	-0.05	0.975773	165.407	130.963	157.833	125.185	254	212	255	197	1	0	0				1	1	1	1
58398	5	33834816	33835443	627	4	False	-0.04	0.984462	52.6	47.8	44	48.75	92	82	69	82	0	0	1	Whsc1	-7983	upstream	1	1	1	1
58399	5	33843867	33844204	337	2	False	-0.05	NA	21	25.727	18.636	25	29	30	32	33	0	1	1	Whsc1	923	in gene	0	1	0	1
58400	5	33892182	33892599	417	3	False	0.33	NA	18.769	35.077	46.308	50.154	31	54	72	77	0	0	2	Whsc1, Nelfa	49278, 43868	in gene, downstream	0	1	1	1
58401	5	33935787	33936870	1083	4	False	-0.01	0.994368	322.676	352.529	339.324	319.118	610	754	673	637	1	1	1	Nelfa	-70	upstream	1	1	1	1
58402	5	33954295	33954699	404	4	False	-0.03	0.986417	51.154	54.231	51.231	44	77	85	80	63	0	0	0				1	1	1	1
58403	5	33983125	33984143	1018	4	False	-0.07	0.958009	45	42.438	43.312	38.406	76	61	63	57	1	1	1	Gm1673	160	in gene	1	1	1	1
58404	5	33996305	33996507	202	1	False	0.13	NA	11.5	14.833	14.5	24	14	20	18	26	1	1	1	Nat8l	422	in gene	0	0	0	1
58405	5	33997366	33997566	200	1	False	0.02	NA	19	12.667	24.5	9.5	25	15	27	14	1	1	2	Nat8l, Poln	1482, 171982	in gene, downstream	0	0	1	0
58406	5	34097395	34097679	284	3	False	0.11	NA	20.111	28.333	34.111	27.111	26	40	44	35	0	0	1	Poln	71911	in gene	0	1	1	1
58407	5	34169070	34169968	898	4	False	-0.19	0.604652	457.714	431.857	410.107	349.286	915	913	783	694	1	2	3	Poln, Haus3, Mxd4	-71, -95, 18191	upstream, upstream, downstream	1	1	1	1
58408	5	34181060	34181490	430	4	False	-0.23	0.757067	101.308	147.769	105.923	87.692	148	217	149	121	0	0	1	Mxd4	6435	in gene	1	1	1	1
58409	5	34186971	34187290	319	3	False	-0.07	0.956917	224.3	218.5	214	178	276	268	253	217	1	1	2	Mxd4, Zfyve28	580, 101194	in gene, downstream	1	1	0	1
58410	5	34201362	34201966	604	4	False	-0.14	0.893667	64.632	76.368	53.632	61.263	119	135	90	113	0	0	1	Zfyve28	86660	in gene	1	1	1	1
58411	5	34210260	34210672	412	4	False	0.08	0.957784	80.231	84.077	101.692	84.308	129	138	172	135	0	0	1	Zfyve28	77858	in gene	1	1	1	1
58412	5	34217633	34218173	540	4	False	-0.04	0.983411	132.125	122.312	120.688	120.375	187	193	186	187	0	0	1	Zfyve28	70421	in gene	1	1	1	1
58413	5	34218424	34219134	710	4	False	-0.09	0.930527	173.636	178.273	143.409	157.773	290	310	232	272	0	0	1	Zfyve28	69545	in gene	1	1	1	1
58414	5	34230426	34230885	459	4	False	0.01	0.994225	32.733	42	35.467	42.6	42	57	55	58	0	0	1	Zfyve28	57669	in gene	1	1	1	1
58415	5	34232405	34233142	737	4	False	-0.24	0.751399	56.696	63.696	47.696	39.13	93	105	78	82	0	0	1	Zfyve28	55551	in gene	1	1	1	1
58416	5	34236055	34236387	332	4	False	0.01	NA	38	44.182	40.545	45.818	53	65	59	64	0	0	1	Zfyve28	52103	in gene	1	1	1	1
58417	5	34242199	34243009	810	4	False	0.03	0.9872	50.731	71.154	65.192	56.962	80	108	98	86	0	0	1	Zfyve28	45720	in gene	1	1	1	1
58418	5	34255246	34255446	200	1	False	0.01	NA	26.667	19.5	26.167	22	34	25	30	28	0	0	1	Zfyve28	32978	in gene	0	0	1	0
58419	5	34271786	34272092	306	4	False	0.05	NA	29.222	27.222	32	40.556	39	37	43	54	0	0	1	Zfyve28	16385	in gene	1	1	1	1
58420	5	34288058	34288812	754	4	False	-0.05	0.977167	61.583	59	63.833	49.083	114	114	112	85	1	1	2	Zfyve28, Gm21446	-111, -9074	upstream, upstream	1	1	1	1
58421	5	34317201	34317640	439	4	False	-0.25	0.737202	43.5	74.786	42.857	23.857	73	118	68	37	0	0	1	Gm21446	19911	in gene	1	1	1	1
58422	5	34326129	34327418	1289	6	False	0.14	0.869707	61.325	66.3	71.175	69.9	112	133	146	152	1	0	2	Gm21446, Rnf4	29264, -9617	in gene, upstream	1	1	1	1
58423	5	34335558	34337255	1697	5	False	-0.08	0.896855	272.66	292.264	270.189	251.226	788	873	720	687	1	1	2	Gm21446, Rnf4	38897, 16	downstream, in gene	1	1	1	1
58424	5	34369208	34370668	1460	5	False	-0.04	0.982142	207.587	180.739	203.391	158.783	522	459	521	411	1	1	1	Fam193a	5	in gene	1	1	1	1
58425	5	34437978	34439059	1081	5	False	0.16	0.807469	113.559	129.147	137.588	137.176	295	319	335	385	0	0	1	Fam193a	68585	in gene	1	1	1	1
58426	5	34513485	34514558	1073	4	False	-0.1	0.872604	340.788	316.848	323.667	277.515	573	527	520	462	1	1	1	Tnip2	-42	upstream	1	1	1	1
58427	5	34517968	34518266	298	4	False	0.15	0.877006	119.222	133	140.222	144	147	163	172	175	0	1	2	Tnip2, Sh3bp2	-4138, -7667	upstream, upstream	1	1	1	1
58428	5	34525609	34526420	811	4	False	-0.01	0.994368	219.32	204	221.48	193.52	499	458	496	434	1	1	1	Sh3bp2	230	in gene	1	1	1	1
58429	5	34534804	34535599	795	4	False	0.17	0.840352	52.24	68.92	60	71.08	84	108	102	112	0	0	1	Sh3bp2	9417	in gene	1	1	1	1
58430	5	34546707	34547026	319	4	False	0.11	0.931371	85.2	78.5	89.4	85.6	113	101	112	99	0	0	1	Sh3bp2	21082	in gene	1	1	1	1
58431	5	34547400	34547650	250	2	False	0.04	0.979255	59.625	65.75	60.375	76.375	71	78	73	89	0	0	1	Sh3bp2	21741	in gene	0	1	0	1
58432	5	34549075	34550090	1015	4	False	0.05	0.965478	177.438	161.344	167.75	176.438	323	278	271	301	2	0	1	Sh3bp2	23798	in gene	1	1	1	1
58433	5	34565489	34566328	839	4	False	0.19	0.820517	40.615	44.308	47.731	56.615	76	77	73	83	0	1	2	Sh3bp2, Add1	40124, -7806	downstream, upstream	1	1	1	1
58434	5	34573150	34574233	1083	4	False	-0.08	0.88887	430.824	414.882	391.5	381.882	883	949	784	808	1	1	2	Sh3bp2, Add1	47907, -23	downstream, upstream	1	1	1	1
58435	5	34581990	34582350	360	4	False	0.31	NA	21.818	24.727	46	39.818	30	34	62	54	0	0	1	Add1	8456	in gene	1	1	1	1
58436	5	34606965	34607623	658	4	False	0.18	0.73573	238.095	249.571	263.524	290.952	466	495	506	584	0	0	1	Add1	33580	in gene	1	1	1	1
58437	5	34624781	34625172	391	3	False	0.05	NA	19.667	23.083	26.917	19.5	25	29	32	29	0	0	2	Add1, Mfsd10	51262, 12138	in gene, downstream	0	1	1	1
58438	5	34633727	34633975	248	3	False	0.01	0.996198	86	84.125	92.25	74.75	97	101	109	89	0	0	3	Add1, Mfsd10, Nop14	60137, 3263, 26297	downstream, in gene, downstream	1	1	1	0
58439	5	34636319	34637416	1097	4	False	0.1	0.886055	216	219.457	230.057	214.486	388	410	412	384	0	1	3	Add1, Mfsd10, Nop14	63153, 247, 23281	downstream, in gene, downstream	1	1	1	1
58440	5	34642895	34643429	534	4	False	0.15	0.858896	121.765	126.471	133.647	145.706	224	226	238	276	0	1	2	Mfsd10, Nop14	-6048, 16986	upstream, in gene	1	1	1	1
58441	5	34647624	34647946	322	4	False	-0.04	NA	39.8	49.1	43.4	39.1	56	71	61	56	0	0	1	Nop14	12363	in gene	1	1	1	1
58442	5	34659829	34660899	1070	4	False	-0.1	0.81754	544.618	547.265	517.029	468.5	1109	1186	1016	984	1	2	2	Nop14, Grk4	-216, -15	upstream, upstream	1	1	1	1
58443	5	34761149	34762754	1605	4	False	-0.09	0.877971	271.902	266.098	252.51	241.725	637	640	580	551	1	1	2	Grk4, Htt	101572, 211	downstream, in gene	1	1	1	1
58444	5	34853792	34854699	907	4	False	-0.13	0.88084	134.172	119.966	108.828	118.138	276	246	219	242	0	0	1	Htt	92505	in gene	1	1	1	1
58445	5	34865210	34865623	413	4	False	0.01	NA	30.769	34.538	28.846	29.692	42	47	39	46	0	0	1	Htt	103676	in gene	1	1	1	1
58446	5	34875689	34876384	695	4	False	0.25	0.742132	37.182	38.545	48.091	52	67	60	77	79	0	0	1	Htt	114296	in gene	1	1	1	1
58447	5	34885293	34885598	305	3	False	-0.06	NA	26.111	28	26.667	21.444	33	36	34	28	0	0	1	Htt	123705	in gene	1	1	1	0
58448	5	34902326	34903415	1089	4	False	-0.03	0.974	328.206	340.206	335.794	301.412	897	930	880	803	0	0	1	Htt	141130	in gene	1	1	1	1
58449	5	34908647	34909801	1154	4	False	0.25	0.557271	110.417	101.056	129.611	125.361	160	148	198	173	0	1	2	Htt, Msantd1	147484, -6691	in gene, upstream	1	1	1	1
58450	5	34915769	34916237	468	4	False	0.12	0.918627	37.8	54.467	53.2	57.8	65	84	91	89	0	1	2	Htt, Msantd1	154263, 88	downstream, in gene	1	1	1	1
58451	5	34932086	34933232	1146	4	False	0.01	0.998434	31.417	34.389	34.972	30.889	55	54	66	52	0	0	1	Msantd1	16744	downstream	1	1	1	1
58452	5	34948732	34949900	1168	4	False	-0.01	0.997892	167.162	164.081	187.27	137.027	235	264	276	197	1	1	1	Rgs12	-132	upstream	1	1	1	1
58453	5	34976398	34977130	732	4	False	0.08	0.946828	67.087	88.174	68.913	93.435	111	175	116	149	0	0	1	Rgs12	27316	in gene	1	1	1	1
58454	5	34985839	34986292	453	4	False	0.11	0.933111	66.214	53.286	59.286	70.786	111	91	98	122	0	0	1	Rgs12	36617	in gene	1	1	1	1
58455	5	35010674	35010992	318	3	False	0.14	NA	21.7	27.7	35.5	33.3	29	38	48	46	0	0	1	Rgs12	61385	in gene	0	1	1	1
58456	5	35020257	35021331	1074	4	False	0.04	0.967856	185.818	195.485	189.636	201.182	296	300	286	316	0	1	2	Rgs12, Mir3097	71346, -255	in gene, upstream	1	1	1	1
58457	5	35025052	35025426	374	4	False	0.23	0.761311	67.083	94.5	113.25	106.083	89	133	156	159	0	0	2	Rgs12, Mir3097	75791, 4190	in gene, downstream	1	1	1	1
58458	5	35033115	35033529	414	4	False	0.21	0.802938	62.231	53.077	91.615	56.308	89	83	144	83	0	0	2	Rgs12, Hgfac	83874, -8231	in gene, upstream	1	1	1	1
58459	5	35037442	35037834	392	4	False	0.47	0.225683	59.083	71.167	101.167	108.417	83	100	135	144	0	1	2	Rgs12, Hgfac	88190, -3915	downstream, upstream	1	1	1	1
58460	5	35041040	35041939	899	4	False	0.25	0.5482	155.786	157.143	194.571	181.571	277	316	347	361	0	1	2	Rgs12, Hgfac	92041, -64	downstream, upstream	1	1	1	1
58461	5	35043052	35043382	330	4	False	0.11	0.927606	105.9	94	125.4	103.1	143	131	172	144	0	1	2	Rgs12, Hgfac	93769, 1664	downstream, in gene	1	1	1	1
58462	5	35055085	35055501	416	4	False	0.14	0.894578	81.923	78.692	82	104.923	116	115	112	150	0	1	2	Hgfac, Dok7	13740, -1791	downstream, upstream	1	1	1	1
58463	5	35056460	35057295	835	4	False	0.04	0.980977	100.692	97.231	106.731	86.269	212	204	215	169	1	1	2	Hgfac, Dok7	15324, -207	downstream, upstream	1	1	1	1
58464	5	35088854	35089237	383	4	False	0.06	NA	32.75	38.333	42.417	34.833	50	58	58	52	0	0	2	Dok7, Lrpap1	31961, 16652	downstream, downstream	1	1	1	1
58465	5	35104740	35105045	305	2	False	0.31	0.621214	53	48	68.111	85.111	62	57	82	103	0	1	1	Lrpap1	805	in gene	0	0	1	1
58466	5	35105195	35106171	976	4	False	-0.08	0.928371	206.2	217.333	201.133	183.533	375	392	352	301	1	1	1	Lrpap1	14	in gene	1	1	1	1
58467	5	35135471	35136721	1250	4	False	-0.28	0.106605	469.897	481.256	380.769	365.026	992	1001	854	798	0	0	0				1	1	1	1
58468	5	35138015	35138499	484	4	False	-0.21	0.686957	265.938	289.875	221.938	234.688	373	416	297	329	0	0	0				1	1	1	1
58469	5	35155581	35156178	597	4	False	-0.38	0.402108	87.105	82.684	56.316	58.105	144	150	97	91	0	0	0				1	1	1	1
58470	5	35158470	35158870	400	4	False	-0.07	0.95977	50.083	42.667	41.333	46.167	61	55	52	62	0	0	0				1	1	1	1
58471	5	35188989	35189556	567	4	False	0.1	0.939745	57.778	59.167	65.833	62.111	101	108	113	114	0	0	0				1	1	1	1
58472	5	35348822	35349144	322	4	False	0.1	NA	29.9	30.2	35	29.9	39	44	44	39	0	0	0				1	1	1	1
58473	5	35361847	35362367	520	4	False	-0.06	0.965478	123.688	125.375	118	110.812	215	213	210	204	0	1	1	4930478P22Rik	554	in gene	1	1	1	1
58474	5	35362514	35363082	568	4	False	-0.08	0.949014	127.222	122.667	115.611	116.667	206	202	177	192	0	1	1	4930478P22Rik	1245	in gene	1	1	1	1
58475	5	35391815	35392144	329	1	False	0.23	NA	6.3	16.7	25.5	23.5	9	19	30	31	1	1	2	E130018O15Rik, Hmx1	-3503, 2862	upstream, in gene	0	0	1	0
58476	5	35510646	35510959	313	4	False	0.12	NA	23.7	24.9	34.1	38.8	33	36	48	52	0	0	1	Cpz	14824	in gene	1	1	1	1
58477	5	35523758	35524132	374	4	False	0.04	NA	31.667	31.333	32	31.25	47	48	47	43	0	1	1	Cpz	1681	in gene	1	1	1	1
58478	5	35531659	35531930	271	3	False	0.07	NA	24.625	24.875	21.875	33	31	32	27	39	0	1	1	Cpz	-6168	upstream	1	1	0	1
58479	5	35551961	35552271	310	2	False	-0.2	NA	26	26.9	13.8	8.8	37	34	19	22	0	0	1	Trmt44	22954	downstream	1	1	0	0
58480	5	35563495	35563813	318	4	False	0.01	NA	30.3	32.7	31	34.4	43	44	43	47	0	0	1	Trmt44	11416	in gene	1	1	1	1
58481	5	35574709	35575526	817	4	False	-0.08	0.935235	178.385	148.385	148.615	162.692	389	328	331	372	1	1	3	Trmt44, 4931431C16Rik, Acox3	-47, 13646, -7943	upstream, downstream, upstream	1	1	1	1
58482	5	35582501	35583679	1178	4	False	-0.07	0.939512	171	191.417	163.944	169.5	328	414	324	325	0	2	3	Trmt44, 4931431C16Rik, Acox3	-8020, 5673, 30	upstream, in gene, in gene	1	1	1	1
58483	5	35595813	35596171	358	4	False	-0.02	0.990241	84.636	83.818	78.273	77.182	118	111	105	103	0	1	2	4931431C16Rik, Acox3	-7229, 12932	upstream, in gene	1	1	1	1
58484	5	35596313	35597911	1598	6	False	-0.2	0.618405	160.7	179.18	137.88	139.14	325	427	296	354	0	0	2	4931431C16Rik, Acox3	-8349, 14052	upstream, in gene	1	1	1	1
58485	5	35609425	35609931	506	4	False	-0.13	NA	40.312	30.812	30.625	21.625	60	46	44	32	0	0	1	Acox3	26618	in gene	1	1	1	1
58486	5	35624831	35625140	309	1	False	-0.09	NA	27	19.5	13.7	21.8	32	23	21	26	0	0	0				1	0	0	0
58487	5	35644073	35644415	342	1	False	-0.13	NA	19.6	35.3	19.1	17.4	27	44	25	24	0	0	1	Htra3	35538	downstream	0	1	0	0
58488	5	35654950	35655212	262	1	False	0.14	NA	11.625	16.625	34.25	17.625	15	20	43	22	0	0	1	Htra3	24701	in gene	0	0	1	0
58489	5	35673054	35673547	493	4	False	-0.11	0.917254	145.188	164.812	125.125	138.812	220	260	203	221	0	0	1	Htra3	6482	in gene	1	1	1	1
58490	5	35673949	35674676	727	4	False	-0.01	0.99499	266.609	296.043	262.435	271.087	519	614	508	537	0	0	1	Htra3	5470	in gene	1	1	1	1
58491	5	35679082	35679633	551	4	False	-0.06	0.969398	61.294	52.059	48.824	55.824	83	87	71	77	1	1	1	Htra3	425	in gene	1	1	1	1
58492	5	35680066	35680368	302	2	False	-0.05	NA	33.444	29.889	27.556	28.444	36	34	32	33	0	1	1	Htra3	-435	upstream	1	1	0	0
58493	5	35681000	35681271	271	3	False	0.05	NA	29.125	43.5	46.375	40.75	34	51	59	49	0	1	1	Htra3	-1353	upstream	0	1	1	1
58494	5	35691314	35691558	244	1	False	-0.08	NA	25.625	10.75	12.875	16.5	29	14	16	19	0	0	1	Sh3tc1	37840	downstream	1	0	0	0
58495	5	35700977	35701603	626	4	False	0.07	0.961805	34.6	31.55	33.95	34.35	58	50	59	53	0	0	1	Sh3tc1	27986	in gene	1	1	1	1
58496	5	35713664	35714193	529	4	False	0.09	0.943241	103.647	97.294	112.059	95.412	190	160	206	169	0	0	1	Sh3tc1	15348	in gene	1	1	1	1
58497	5	35718052	35718345	293	3	False	0	NA	31.778	38.444	35	26.333	42	50	47	34	0	0	1	Sh3tc1	11078	in gene	1	1	1	0
58498	5	35728729	35729546	817	4	False	0.15	0.800273	284.308	235.808	288.654	289.423	528	428	540	551	0	1	1	Sh3tc1	139	in gene	1	1	1	1
58499	5	35737263	35737630	367	3	False	0.24	0.72843	98.364	109.273	145.636	120.455	110	125	167	137	0	0	1	Sh3tc1	-8170	upstream	0	1	1	1
58500	5	35739456	35740658	1202	4	False	-0.06	0.939745	346.842	342.316	335.395	303.632	681	651	597	515	0	0	0				1	1	1	1
58501	5	35743157	35743555	398	4	False	0.12	0.895864	145.923	159.538	179.231	164.308	192	217	240	218	0	0	0				1	1	1	1
58502	5	35755425	35755747	322	4	False	-0.12	0.920281	126	139.8	102.9	132.1	157	177	130	168	0	1	1	Ablim2	-2294	upstream	1	1	1	1
58503	5	35757494	35758657	1163	4	False	0.04	0.971525	284.378	267.703	291.892	255.649	742	721	763	726	1	1	1	Ablim2	195	in gene	1	1	1	1
58504	5	35795435	35795756	321	3	False	0.04	NA	20.1	43.2	32.6	34.4	28	59	45	45	0	0	1	Ablim2	37715	in gene	0	1	1	1
58505	5	35870569	35871044	475	4	False	0.04	0.979255	51.533	46.2	55.933	47.867	79	75	87	80	0	0	1	Ablim2	112926	in gene	1	1	1	1
58506	5	35893014	35894330	1316	5	False	-0.14	0.798348	171.024	168.878	153.122	140.463	408	408	335	323	1	1	2	Ablim2, Afap1	135792, 353	downstream, in gene	1	1	1	1
58507	5	35907970	35908384	414	4	False	0.14	0.90138	27.846	40.692	49	36.462	37	58	74	50	0	0	1	Afap1	14858	in gene	1	1	1	1
58508	5	35908910	35909532	622	4	False	-0.28	0.676401	67.158	87.21	50.947	53.105	107	149	74	77	0	0	1	Afap1	15902	in gene	1	1	1	1
58509	5	35921438	35922322	884	4	False	0.22	0.690048	119.714	123.786	144.536	136.929	206	214	272	229	0	0	1	Afap1	28561	in gene	1	1	1	1
58510	5	35929197	35929439	242	1	False	0.13	NA	2.857	13.429	7.571	29.857	3	15	9	35	0	0	1	Afap1	35999	in gene	0	0	0	1
58511	5	35934070	35934766	696	4	False	0.15	0.875826	75.136	81.364	92.091	83.364	143	154	174	162	0	0	1	Afap1	41099	in gene	1	1	1	1
58512	5	35939850	35940421	571	4	False	-0.07	0.958017	103.611	142.833	113	105.667	183	260	190	191	0	0	1	Afap1	46816	in gene	1	1	1	1
58513	5	35948194	35948570	376	3	False	-0.13	NA	31.454	23.273	12.546	25	37	30	20	34	0	0	1	Afap1	55063	in gene	1	1	0	1
58514	5	35971971	35972214	243	4	False	0.03	NA	57.571	42.286	57.286	50.571	65	47	68	63	0	0	1	Afap1	78773	in gene	1	1	1	1
58515	5	35972757	35973187	430	4	False	-0.17	0.848264	104.571	114.357	95.286	92.214	163	186	148	144	0	0	1	Afap1	79653	in gene	1	1	1	1
58516	5	35973704	35974108	404	4	False	-0.04	0.982937	70.25	70.333	56.833	74.083	97	97	80	99	0	0	1	Afap1	80587	in gene	1	1	1	1
58517	5	35975711	35975969	258	2	False	0.04	NA	55.222	37.556	49.556	42.444	70	51	62	54	0	0	1	Afap1	82521	in gene	1	0	1	0
58518	5	35982029	35982353	324	4	False	-0.11	NA	47.3	42.2	29.4	34.1	64	58	40	46	0	0	1	Afap1	88872	in gene	1	1	1	1
58519	5	36033867	36034149	282	4	False	0.04	NA	25.222	30	33.778	34	32	40	43	49	0	0	1	Sorcs2	364131	in gene	1	1	1	1
58520	5	36074983	36075657	674	4	False	0.05	0.967856	182.381	174.19	195.095	179.095	348	335	383	349	0	0	1	Sorcs2	322819	in gene	1	1	1	1
58521	5	36081195	36081738	543	3	False	0.03	NA	28.823	14.823	26.765	21.823	48	26	35	27	0	0	1	Sorcs2	316673	in gene	1	0	1	1
58522	5	36100476	36101797	1321	5	False	0.08	0.929219	136.167	127.048	148.595	130.357	384	397	404	373	0	0	1	Sorcs2	297003	in gene	1	1	1	1
58523	5	36141140	36141559	419	4	False	0	0.999211	60.077	51.154	58.462	55	89	81	91	90	0	0	1	Sorcs2	256790	in gene	1	1	1	1
58524	5	36176502	36176819	317	3	False	0.05	0.976699	67.5	82.8	62.5	85.4	85	102	71	100	0	0	1	Sorcs2	221479	in gene	1	1	0	1
58525	5	36178087	36179418	1331	4	False	0.22	0.533441	164.341	155.659	192.073	184.561	238	229	295	296	0	0	1	Sorcs2	219387	in gene	1	1	1	1
58526	5	36203883	36204166	283	1	False	0.26	NA	9.111	5.667	26.222	20.222	11	7	32	29	0	1	2	Sorcs2, Psapl1	194115, 3	in gene, in gene	0	0	1	0
58527	5	36208864	36209121	257	2	False	0.24	NA	11.333	16.333	31.556	21.889	14	21	39	25	0	0	2	Sorcs2, Psapl1	189147, 4971	in gene, downstream	0	0	1	1
58528	5	36230957	36231183	226	1	False	0.04	NA	11.286	19.143	16.571	23.714	15	23	19	25	0	0	1	Sorcs2	167069	in gene	0	0	0	1
58529	5	36247901	36248607	706	4	False	0.13	0.911522	37.818	58.773	52.136	50.727	57	93	81	86	0	0	1	Sorcs2	149885	in gene	1	1	1	1
58530	5	36253172	36253585	413	4	False	0.29	0.665337	35.615	36.769	54	60.308	53	55	76	87	0	0	1	Sorcs2	144761	in gene	1	1	1	1
58531	5	36256981	36257349	368	3	False	0.16	NA	20.167	30.5	32.833	35.833	27	43	44	47	0	0	1	Sorcs2	140974	in gene	0	1	1	1
58532	5	36283404	36284169	765	5	False	0.03	0.984868	32.333	28.417	26.75	32.333	49	41	35	40	0	0	1	Sorcs2	114353	in gene	1	1	1	1
58533	5	36291333	36291581	248	4	False	0.05	0.977864	73	87.571	83.571	77.286	83	96	93	86	0	0	1	Sorcs2	106682	in gene	1	1	1	1
58534	5	36293217	36294368	1151	4	False	0.03	0.982338	146.111	147.75	153	142.389	376	398	368	355	0	0	1	Sorcs2	104347	in gene	1	1	1	1
58535	5	36301156	36301561	405	4	False	0.24	NA	28.417	24.25	32.667	44.583	41	31	49	59	0	0	1	Sorcs2	96781	in gene	1	1	1	1
58536	5	36308839	36309332	493	4	False	0.15	0.88084	42.133	45.733	46.867	65.8	64	75	65	92	0	0	1	Sorcs2	89054	in gene	1	1	1	1
58537	5	36313646	36314042	396	4	False	-0.2	0.819773	62.667	60	40.833	48.667	81	78	55	64	0	0	1	Sorcs2	84295	in gene	1	1	1	1
58538	5	36315046	36315706	660	4	False	-0.15	0.871505	79.2	76.55	71.15	61.55	144	131	115	117	0	0	1	Sorcs2	82763	in gene	1	1	1	1
58539	5	36320040	36320311	271	2	False	0.09	0.949014	48.125	52.75	67	54.375	61	68	76	60	0	0	1	Sorcs2	77964	in gene	0	0	1	1
58540	5	36321552	36321805	253	3	False	-0.04	0.984721	59.625	65	67.75	56.75	68	76	74	67	0	0	1	Sorcs2	76461	in gene	1	1	1	0
58541	5	36323558	36324424	866	4	False	0.33	0.485523	62.296	82.778	112.963	87.704	171	190	236	210	0	0	1	Sorcs2	74148	in gene	1	1	1	1
58542	5	36330528	36331272	744	4	False	0.27	0.668142	55.125	62.667	79	65.542	92	89	117	97	0	0	1	Sorcs2	67239	in gene	1	1	1	1
58543	5	36356726	36357182	456	4	False	0.47	0.23774	29.857	35.857	63.714	66.071	42	49	92	85	0	0	1	Sorcs2	41185	in gene	1	1	1	1
58544	5	36358523	36358723	200	1	False	0.16	NA	16.857	28.714	34.429	29.571	25	33	38	32	0	0	1	Sorcs2	39516	in gene	0	0	1	0
58545	5	36358787	36359438	651	4	False	0.2	0.812446	30.55	30.05	46.1	36.75	46	38	60	57	0	0	1	Sorcs2	39027	in gene	1	1	1	1
58546	5	36374081	36374539	458	4	False	0.01	0.994368	59.071	56.643	54.286	60.286	82	88	82	86	0	0	1	Sorcs2	23829	in gene	1	1	1	1
58547	5	36379801	36380671	870	4	False	0.13	0.802938	309.222	320.37	322.63	346.815	526	504	502	520	0	0	1	Sorcs2	17903	in gene	1	1	1	1
58548	5	36384929	36385551	622	4	False	-0.03	0.977654	340.105	362.632	338.316	329.053	538	579	498	517	0	0	1	Sorcs2	12899	in gene	1	1	1	1
58549	5	36389779	36390917	1138	4	False	-0.13	0.715156	525.778	531.5	477.556	457.222	983	988	851	840	0	0	1	Sorcs2	7791	in gene	1	1	1	1
58550	5	36395198	36395524	326	4	False	0.09	0.935516	201.636	176.091	196.091	206.909	279	237	282	281	0	0	1	Sorcs2	2778	in gene	1	1	1	1
58551	5	36396082	36396350	268	2	False	0.31	0.57955	85.875	108.625	126.25	127.375	100	130	148	145	0	1	1	Sorcs2	1923	in gene	0	0	1	1
58552	5	36396507	36397306	799	4	False	-0.03	0.982164	156.64	158.36	157.84	145.2	289	283	240	228	1	1	1	Sorcs2	1233	in gene	1	1	1	1
58553	5	36397909	36399287	1378	9	False	0.07	0.943605	148.116	127.116	150.14	138.512	332	291	303	293	1	1	1	Sorcs2	-459	upstream	1	1	1	1
58554	5	36449983	36450355	372	3	False	0.15	NA	22.25	13.583	25.417	24.667	29	20	33	30	0	0	1	LOC100503720	14684	downstream	1	0	1	1
58555	5	36458945	36459224	279	4	False	0.1	NA	27.75	45.25	36.375	49.25	33	58	42	61	0	1	2	LOC100503720, Grpel1	5769, -6101	in gene, upstream	1	1	1	1
58556	5	36464576	36465731	1155	4	False	-0.18	0.579967	438.73	458.595	415.676	353.757	914	1027	831	724	1	2	3	LOC100503720, Grpel1, Tada2b	-300, -32, 19132	upstream, upstream, downstream	1	1	1	1
58557	5	36474337	36474642	305	3	False	0.18	0.842059	63.667	41.889	68	61.333	88	52	91	80	0	0	4	LOC100503720, Grpel1, Tada2b, Ccdc96	-9636, 9304, 9796, -10099	upstream, downstream, in gene, upstream	1	0	1	1
58558	5	36477482	36477957	475	4	False	0.12	0.917254	82.533	101.733	94.667	107.8	119	151	129	164	0	1	3	Grpel1, Tada2b, Ccdc96	12534, 6566, -6869	downstream, in gene, upstream	1	1	1	1
58559	5	36478611	36479002	391	4	False	0.23	0.772501	53.167	65.833	81.917	80.667	65	78	99	105	0	1	3	Grpel1, Tada2b, Ccdc96	13621, 5479, -5782	downstream, in gene, upstream	1	1	1	1
58560	5	36483748	36484893	1145	5	False	-0.09	0.89466	348.714	313.886	318.686	284.029	854	816	737	681	1	2	4	Grpel1, Tada2b, Ccdc96, Tbc1d14	19135, -35, -268, 101906	downstream, upstream, upstream, downstream	1	1	1	1
58561	5	36529712	36529952	240	2	False	0.16	0.865733	72.375	88.5	95.375	98.75	87	100	112	117	0	0	1	Tbc1d14	56394	in gene	0	0	1	1
58562	5	36530218	36530945	727	4	False	0.1	0.90609	241.13	237.391	267.652	230.043	445	422	483	427	1	0	1	Tbc1d14	55645	in gene	1	1	1	1
58563	5	36531025	36531773	748	4	False	0.03	0.980066	175.565	186.739	171.261	187.565	280	324	273	304	0	0	1	Tbc1d14	54827	in gene	1	1	1	1
58564	5	36538497	36539061	564	4	False	0.06	0.969398	50.176	40.471	52.765	43.882	74	62	85	58	0	0	1	Tbc1d14	47447	in gene	1	1	1	1
58565	5	36544569	36545314	745	4	False	-0.04	0.967856	216.542	207.917	198.25	193.208	426	429	374	361	0	0	1	Tbc1d14	41285	in gene	1	1	1	1
58566	5	36552258	36552782	524	4	False	0.09	0.935235	105	114.562	125.688	115.25	151	174	194	170	0	0	1	Tbc1d14	33706	in gene	1	1	1	1
58567	5	36553915	36554348	433	4	False	-0.04	0.980924	87.857	111.429	97.5	90.786	119	155	128	114	0	0	1	Tbc1d14	32095	in gene	1	1	1	1
58568	5	36557457	36557941	484	4	False	0.14	0.879064	138.733	113.8	129.6	144.733	205	171	168	209	0	0	1	Tbc1d14	28527	in gene	1	1	1	1
58569	5	36558626	36558918	292	4	False	0.15	0.884751	70.778	78.222	77.556	89.667	86	91	97	111	0	0	1	Tbc1d14	27454	in gene	1	1	1	1
58570	5	36559074	36559632	558	4	False	0.06	0.962296	152.294	176.706	171.529	163.529	251	298	291	281	0	0	1	Tbc1d14	26873	in gene	1	1	1	1
58571	5	36567407	36568694	1287	7	False	-0.12	0.89647	87.875	84.3	82.2	72.375	165	171	141	128	0	0	1	Tbc1d14	18176	in gene	1	1	1	1
58572	5	36574144	36574892	748	4	False	-0.03	0.983696	236.375	246.167	223.25	238.5	480	507	441	446	0	0	1	Tbc1d14	11708	in gene	1	1	1	1
58573	5	36581476	36582694	1218	4	False	-0.07	0.911103	410.553	403.184	397.658	362.947	732	771	692	626	1	0	1	Tbc1d14	4141	in gene	1	1	1	1
58574	5	36604647	36605188	541	4	False	0.3	0.638927	45.353	56.824	83.118	60.118	73	111	130	92	0	0	1	D5Ertd579e	91052	in gene	1	1	1	1
58575	5	36608120	36608657	537	4	False	-0.08	0.950869	42.471	43.765	31.706	41.588	59	59	45	58	0	0	1	D5Ertd579e	87581	in gene	1	1	1	1
58576	5	36685278	36685529	251	2	False	0.14	NA	7.5	26.125	19.375	34	9	30	25	40	0	0	1	D5Ertd579e	10566	in gene	0	1	0	1
58577	5	36695297	36696352	1055	4	False	-0.21	0.618292	262	261.333	230.606	191.273	415	410	397	327	1	1	1	D5Ertd579e	145	in gene	1	1	1	1
58578	5	36700990	36701264	274	2	False	0.25	NA	21.889	12	27.444	40	29	17	38	52	0	1	1	D5Ertd579e	-5158	upstream	0	0	1	1
58579	5	36712750	36713635	885	4	False	0.02	0.98586	339.607	364.286	364.036	343.5	702	741	736	712	0	0	0				1	1	1	1
58580	5	36713712	36714181	469	4	False	0.15	0.829174	249.533	282.733	294	299.8	391	452	460	449	0	0	0				1	1	1	1
58581	5	36714835	36715246	411	3	True	0.56	0.0636219	103.308	82.154	135.385	197.308	145	111	165	259	0	0	0				1	0	1	1
58582	5	36722219	36722952	733	4	False	0.12	0.871505	187.043	207.478	213.261	220.826	333	379	395	411	0	0	0				1	1	1	1
58583	5	36726463	36726719	256	2	False	0	0.998899	63.125	64.5	56.75	59.375	74	76	67	71	0	0	0				1	1	0	0
58584	5	36739862	36740198	336	2	False	0.17	NA	22	19	22.182	43.455	31	24	29	56	0	0	1	Bloc1s4	8649	downstream	0	0	1	1
58585	5	36742248	36742888	640	4	False	0.05	0.977654	47.15	46.15	45.6	47.9	88	91	82	84	0	0	1	Bloc1s4	6111	downstream	1	1	1	1
58586	5	36747910	36748949	1039	4	False	0.07	0.948124	89.812	103.469	108.938	83.781	183	254	212	175	1	1	1	Bloc1s4	250	in gene	1	1	1	1
58587	5	36757061	36757322	261	2	False	-0.05	NA	22.875	29.25	17.125	25.75	32	36	21	35	0	0	1	Bloc1s4	-8512	upstream	0	1	0	1
58588	5	36791997	36792214	217	1	False	-0.05	0.976568	57.429	74.143	61.571	59.714	64	85	75	68	0	0	1	Mrfap1	4649	downstream	0	1	0	0
58589	5	36795891	36797504	1613	4	False	-0.09	0.89979	135.98	132.235	128.882	116.333	240	276	220	219	1	1	2	Mrfap1, Man2b2	57, 33952	in gene, downstream	1	1	1	1
58590	5	36811423	36811841	418	4	False	0.22	0.789996	32.929	36.786	58.286	42.857	49	67	98	80	0	0	1	Man2b2	19017	in gene	1	1	1	1
58591	5	36820125	36820516	391	4	False	0.24	NA	23	21.077	35.923	37.154	37	31	56	59	0	0	1	Man2b2	10329	in gene	1	1	1	1
58592	5	36829893	36830890	997	4	False	-0.09	0.916982	187.742	165.097	161.968	163.161	406	380	352	330	1	1	1	Man2b2	258	in gene	1	1	1	1
58593	5	36835980	36836287	307	4	False	-0.01	NA	41	36.111	44.444	32.444	54	47	58	41	0	1	1	Man2b2	-5484	upstream	1	1	1	1
58594	5	36948902	36949192	290	2	False	-0.01	NA	30.778	22.778	28.111	20.444	39	30	35	27	0	0	1	Ppp2r2c	80477	in gene	1	0	1	0
58595	5	36958867	36959180	313	4	False	0.08	NA	28.6	24.7	36.2	28.4	41	35	51	42	0	0	2	Ppp2r2c, Wfs1	90453, 29959	downstream, downstream	1	1	1	1
58596	5	36978827	36979414	587	4	False	0.05	0.974706	26.333	40.444	39.944	31.611	40	58	62	54	0	0	1	Wfs1	9862	in gene	1	1	1	1
58597	5	36988579	36989591	1012	4	False	-0.14	0.742132	512.71	484.968	460.484	430.065	1082	1024	931	919	1	1	1	Wfs1	-103	upstream	1	1	1	1
58598	5	37028158	37028545	387	4	False	0.12	NA	30.615	24.154	31.462	33.615	40	33	41	48	1	0	0				1	1	1	1
58599	5	37040930	37041182	252	1	False	-0.05	NA	27	13.857	10	20.286	30	17	12	23	0	0	1	Jakmip1	-9801	upstream	1	0	0	0
58600	5	37041638	37041864	226	1	False	0.13	NA	10.571	9.286	7.857	29.714	14	11	12	34	0	0	1	Jakmip1	-9106	upstream	0	0	0	1
58601	5	37050711	37051624	913	4	False	-0.12	0.883723	145.069	144.862	124.862	129.69	269	255	222	211	0	1	1	Jakmip1	310	in gene	1	1	1	1
58602	5	37093856	37094247	391	3	False	0.24	NA	20.615	10.385	26.385	27.077	32	16	41	37	0	0	1	Jakmip1	43194	in gene	1	0	1	1
58603	5	37109453	37109787	334	3	False	0.14	NA	26.1	15.8	27.5	32.2	35	23	37	46	0	0	1	Jakmip1	58763	in gene	1	0	1	1
58604	5	37118363	37118600	237	3	False	-0.1	NA	25.5	24.625	29.75	13.625	33	27	36	18	0	0	1	Jakmip1	67624	in gene	1	1	1	0
58605	5	37147611	37147825	214	1	False	-0.09	NA	27.286	24	14.286	22.143	32	30	20	26	0	0	0				1	0	0	0
58606	5	37163080	37163578	498	4	False	0.06	0.965484	42.467	41.067	55.2	38.867	59	55	78	65	1	2	2	Gm5107, Gm1043	480, -7260	in gene, upstream	1	1	1	1
58607	5	37196400	37197464	1064	4	False	-0.21	0.573768	259.758	244.879	193.636	211.879	526	515	375	419	0	0	1	Gm1043	26343	in gene	1	1	1	1
58608	5	37338318	37338634	316	2	False	-0.2	NA	25.5	28.3	21.2	13.7	32	34	26	18	1	2	2	Evc, Evc2	-1595, -2	upstream, upstream	1	1	0	0
58609	5	37743943	37744575	632	4	False	0.1	NA	25.158	24.947	24.79	30.316	39	36	38	40	0	0	1	Cytl1	8740	downstream	1	1	1	1
58610	5	37752388	37752692	304	4	False	-0.01	NA	34	28.556	33.667	24.444	45	39	42	33	0	0	0				1	1	1	1
58611	5	37823395	37823730	335	2	False	0.32	NA	18.1	18.6	31.7	36.3	21	23	38	46	1	1	2	Msx1, Msx1as	1023, 2998	in gene, downstream	0	0	1	1
58612	5	37824120	37824884	764	4	False	0.11	0.927249	43.458	46.75	44.458	58.208	96	94	99	121	1	1	2	Msx1, Msx1as	83, 3938	in gene, downstream	1	1	1	1
58613	5	37949144	37949739	595	4	False	0.14	0.895864	27.316	32.632	39.316	31.158	39	50	57	47	0	0	0				1	1	1	1
58614	5	37950907	37951204	297	1	False	0.15	NA	15.1	24	27.2	36.9	20	31	38	47	0	0	0				0	0	0	1
58615	5	37954959	37955207	248	2	False	0.08	NA	20.75	27.75	28.25	28.875	26	33	37	37	0	0	0				0	1	1	0
58616	5	37960073	37960727	654	4	False	-0.12	0.87973	199.6	216.8	188.3	177.7	393	387	338	334	0	0	0				1	1	1	1
58617	5	38038763	38039781	1018	4	False	0.09	0.92643	114.281	120.938	127.031	124.594	233	263	275	265	1	1	1	Stx18	37	in gene	1	1	1	1
58618	5	38086114	38086381	267	1	False	0.05	NA	18.125	21.5	21.5	27.125	29	26	30	33	0	0	1	Stx18	47012	in gene	0	0	0	1
58619	5	38091177	38092223	1046	4	False	-0.11	0.911316	102.219	104.031	92	88.656	221	254	202	203	0	0	1	Stx18	52465	in gene	1	1	1	1
58620	5	38136982	38137532	550	4	False	0.02	NA	23.647	32.176	33.118	26.353	39	47	45	42	0	0	2	Stx18, Nsg1	98022, 22210	downstream, in gene	1	1	1	1
58621	5	38197418	38197790	372	4	False	-0.01	NA	36.273	33.636	35.818	30.091	53	51	56	46	0	0	1	Zbtb49	22824	downstream	1	1	1	1
58622	5	38219876	38220832	956	4	False	-0.02	0.987903	278.8	246.6	258.367	246.3	621	557	560	536	1	2	2	Zbtb49, Lyar	74, -128	in gene, upstream	1	1	1	1
58623	5	38260129	38260828	699	4	False	-0.03	0.983696	138.762	146.905	134.19	137.476	223	249	242	234	1	1	1	Tmem128	103	in gene	1	1	1	1
58624	5	38307594	38308166	572	4	False	0.04	0.980319	85.722	81.611	93.444	73.889	143	141	164	119	0	0	1	Otop1	30476	downstream	1	1	1	1
58625	5	38308887	38309245	358	4	False	0.02	NA	37.818	23.727	28.273	29.546	55	34	37	38	0	0	1	Otop1	31662	downstream	1	1	1	1
58626	5	38469902	38470208	306	2	False	-0.12	NA	27.1	29.1	18.9	18.6	45	40	27	28	0	0	1	Slc2a9	32097	in gene	1	1	0	0
58627	5	38479051	38479363	312	4	False	0.11	NA	27.3	32.4	34.5	35.1	34	42	49	48	0	0	1	Slc2a9	22945	in gene	1	1	1	1
58628	5	38479896	38480566	670	4	False	0.04	0.981932	45.667	43.762	48.667	44.238	81	83	85	92	0	0	1	Slc2a9	21921	in gene	1	1	1	1
58629	5	38498351	38499065	714	4	False	-0.01	0.996811	80.636	81.864	77.454	77.818	149	162	152	134	0	0	1	Slc2a9	3444	in gene	1	1	1	1
58630	5	38516348	38516629	281	1	False	0.07	NA	17.111	15.111	13.778	29.111	20	17	18	35	0	0	0				0	0	0	1
58631	5	38547136	38547881	745	4	False	0.15	0.824906	158.417	147	160	175.333	331	285	317	337	0	0	1	Wdr1	14087	in gene	1	1	1	1
58632	5	38560563	38562198	1635	4	False	-0.14	0.718637	305.039	297.176	266.118	261.412	694	691	600	537	1	1	1	Wdr1	215	in gene	1	1	1	1
58633	5	38563768	38563997	229	1	False	0.11	0.932058	101.571	98.429	102.714	120.143	110	109	109	132	0	1	1	Wdr1	-2287	upstream	0	0	0	1
58634	5	38570978	38571191	213	2	False	0.03	NA	28.333	16.667	17.833	24.167	33	20	21	28	0	0	2	Wdr1, 4930421P07Rik	-9489, 4345	upstream, downstream	1	0	0	1
58635	5	38580725	38581218	493	4	False	0.12	0.919657	31.062	28	36.688	32.25	45	49	60	54	0	1	1	4930421P07Rik	-5542	upstream	1	1	1	1
58636	5	38588961	38589272	311	2	False	-0.19	NA	24.889	30.556	13.222	15.444	31	40	19	19	0	0	0				1	1	0	0
58637	5	38598557	38598847	290	1	False	-0.12	NA	15.778	29.889	15.111	19.444	20	37	20	22	0	0	0				0	1	0	0
58638	5	38611100	38611440	340	3	False	0.21	NA	19.091	29.546	37.364	36.909	26	41	52	50	0	0	0				0	1	1	1
58639	5	38616204	38616702	498	4	False	-0.06	0.965039	92.733	80.467	81.867	77	142	121	132	116	0	0	0				1	1	1	1
58640	5	38620885	38621739	854	5	False	-0.08	0.955034	37.667	26.185	31.407	24.296	54	45	49	39	0	0	0				1	1	1	1
58641	5	38629947	38630675	728	4	False	-0.24	0.557271	238.13	252.435	201.304	201.174	349	364	302	301	0	0	0				1	1	1	1
58642	5	38631334	38631655	321	4	False	-0.15	0.883761	125.5	102	95.7	82.7	157	133	128	112	0	0	0				1	1	1	1
58643	5	38632429	38632732	303	3	False	0.03	0.9872	90	63	83.222	72	105	75	99	92	0	0	0				1	0	1	1
58644	5	38684241	38685066	825	4	False	-0.21	0.764142	105.231	84.692	85.654	64.269	192	129	162	97	1	1	1	Zfp518b	173	in gene	1	1	1	1
58645	5	39644179	39645438	1259	4	False	0.07	0.940437	168.949	181.231	190.256	167.538	440	425	466	405	1	1	1	Hs3st1	-177	upstream	1	1	1	1
58646	5	39714689	39715642	953	4	False	-0.11	0.911282	81.172	76.586	72.552	73.897	164	149	157	158	0	0	0				1	1	1	1
58647	5	39715787	39716486	699	4	False	-0.26	0.715156	69.727	61.818	51.136	42.773	100	102	70	54	0	0	0				1	1	1	1
58648	5	39961072	39961286	214	2	False	-0.04	NA	27.286	21.429	11.714	26.143	32	29	14	31	0	0	0				1	0	0	1
58649	5	40952983	40953268	285	2	False	0.08	NA	16.444	29.333	39.556	20.444	22	37	52	28	0	0	0				0	1	1	0
58650	5	41045307	41045527	220	2	False	0.19	NA	10.571	16.143	27.429	31.857	12	18	33	34	0	0	0				0	0	1	1
58651	5	41621303	41622289	986	4	False	-0.03	0.984321	136.581	142.129	132.774	133.903	305	338	308	277	0	0	1	Rab28	86359	downstream	1	1	1	1
58652	5	41707129	41708772	1643	4	False	-0.1	0.888952	175.019	166.154	168.365	145.519	325	352	285	230	1	1	1	Rab28	205	in gene	1	1	1	1
58653	5	41768361	41768752	391	4	False	-0.02	0.993236	45.083	54.583	48.75	47.75	63	84	72	72	0	1	1	Nkx3-2	-4336	upstream	1	1	1	1
58654	5	41843663	41844679	1016	4	False	0	0.998434	216.938	227.094	211.812	219.438	527	592	460	545	1	1	1	Bod1l	144	in gene	1	1	1	1
58655	5	41844883	41845266	383	2	False	-0.15	0.880598	77.25	68.417	55.25	53	95	76	68	62	0	1	1	Bod1l	-759	upstream	1	1	0	0
58656	5	41904690	41904890	200	1	False	0.03	NA	11.667	10.333	28.333	2.833	12	12	32	5	0	0	0				0	0	1	0
58657	5	42987653	42988322	669	4	False	0.43	0.310312	42.809	30.619	57.762	66.095	78	67	100	127	0	0	0				1	1	1	1
58658	5	43023922	43024666	744	4	False	0.08	0.952998	47.956	61.565	53.956	61.435	96	108	88	104	0	0	0				1	1	1	1
58659	5	43031891	43032494	603	4	False	-0.07	NA	26.632	32.053	28.737	21.526	32	50	42	28	0	0	0				1	1	1	1
58660	5	43037699	43038084	385	4	False	-0.25	NA	38.167	44.75	27.5	24.75	56	65	35	33	0	0	0				1	1	1	1
58661	5	43232401	43235507	3106	6	False	-0.08	0.882798	246.629	224.247	232.32	201.742	538	466	467	430	1	2	2	Gm7854, Cpeb2	1400, 491	in gene, in gene	1	1	1	1
58662	5	43248000	43248297	297	1	False	0.08	NA	15.1	14.4	10.7	28.1	21	17	13	34	0	0	1	Cpeb2	14685	in gene	0	0	0	1
58663	5	43262243	43262819	576	4	False	-0.21	0.793937	51.167	61.667	37.722	43.944	89	109	69	70	0	0	1	Cpeb2	29068	in gene	1	1	1	1
58664	5	43289654	43290318	664	4	False	-0.14	0.844072	205.095	199.714	182.19	164.048	411	393	346	329	0	0	1	Cpeb2	56523	downstream	1	1	1	1
58665	5	43322937	43323340	403	1	False	-0.21	NA	17	30.077	11.692	14.154	20	38	20	20	0	0	0				0	1	0	0
58666	5	43354493	43355732	1239	4	False	-0.1	0.894849	161.487	153.974	142.231	138.256	367	427	362	340	0	0	0				1	1	1	1
58667	5	43391630	43391991	361	4	False	0.02	NA	37.818	27.727	24	35.091	61	43	34	49	0	0	0				1	1	1	1
58668	5	43423108	43423362	254	2	False	-0.01	NA	29.125	21.125	28	23.125	38	27	36	29	0	0	0				1	0	1	0
58669	5	43561667	43562045	378	4	False	-0.05	NA	29.182	30.818	25.909	25.909	42	39	35	33	0	0	1	C1qtnf7	46287	in gene	1	1	1	1
58670	5	43634732	43635024	292	3	False	-0.13	NA	26.444	31.556	19.444	26.778	31	42	26	36	0	0	0				1	1	0	1
58671	5	43662047	43663015	968	4	False	0.14	0.860713	91.903	82.774	101.194	93.968	133	120	142	132	0	1	1	Cc2d2a	152	in gene	1	1	1	1
58672	5	43665199	43665943	744	5	False	-0.04	0.978525	69.565	77.478	73.391	57.87	116	135	134	97	0	0	1	Cc2d2a	3192	in gene	1	1	1	1
58673	5	43672081	43672957	876	4	False	0.1	0.911522	114.741	123.222	131.222	122.407	216	234	235	227	0	0	1	Cc2d2a	10140	in gene	1	1	1	1
58674	5	43745247	43745512	265	2	False	-0.03	NA	20.889	30.444	16.111	30.778	25	41	20	42	0	0	2	Cc2d2a, Fbxl5	83000, 36770	downstream, in gene	0	1	0	1
58675	5	43781464	43782921	1457	4	False	-0.02	0.98744	142.5	132.174	140.696	120.848	301	246	281	229	1	1	1	Fbxl5	-43	upstream	1	1	1	1
58676	5	43787874	43788712	838	4	False	-0.18	0.784443	133.846	154.231	114.962	134.154	240	240	190	238	0	1	1	Fbxl5	-6144	upstream	1	1	1	1
58677	5	43799621	43799883	262	2	False	0.01	NA	27.125	49.25	28.875	41.125	32	64	35	50	0	0	0				0	1	0	1
58678	5	43800670	43800963	293	4	False	-0.11	0.930527	65.2	57.3	48.9	40.4	82	73	61	52	0	0	0				1	1	1	1
58679	5	43801707	43802294	587	4	False	-0.11	0.930412	81.722	96.5	87	71.778	133	150	135	117	0	0	0				1	1	1	1
58680	5	43805523	43806096	573	3	False	-0.31	0.581385	63.111	71.333	42.278	41.389	81	93	55	52	0	0	0				1	1	0	1
58681	5	43807909	43808412	503	4	False	-0.09	0.943449	118.533	126.333	115.2	108.333	202	219	185	174	1	0	0				1	1	1	1
58682	5	43810501	43810829	328	1	False	0.2	NA	22.3	23.4	27.3	41.5	29	32	41	51	0	0	1	Bst1	-8228	upstream	0	0	0	1
58683	5	43820562	43821239	677	4	False	-0.02	0.989601	177.048	188.857	187.333	163.81	346	377	386	353	0	1	1	Bst1	2007	in gene	1	1	1	1
58684	5	43841157	43842156	999	4	False	-0.06	0.967856	46.613	47.419	47.29	45.097	70	90	80	74	0	0	1	Bst1	22763	in gene	1	1	1	1
58685	5	43861123	43861486	363	3	False	-0.25	NA	43.636	47.636	28.636	19.454	66	70	43	28	0	1	1	Cd38	-7523	upstream	1	1	1	0
58686	5	43868372	43869287	915	4	False	-0.1	0.917116	111.724	121.655	102.828	100.517	216	245	197	188	0	1	1	Cd38	2	in gene	1	1	1	1
58687	5	43892428	43892739	311	4	False	0.09	NA	26.6	26.8	39.8	28.5	39	36	54	41	0	0	1	Cd38	23756	in gene	1	1	1	1
58688	5	43894138	43894522	384	4	False	0.13	NA	29.833	28.417	33.083	35	49	44	46	51	0	0	1	Cd38	25503	in gene	1	1	1	1
58689	5	43909152	43909686	534	4	False	-0.14	0.903602	49	62.647	52.824	38.118	78	100	87	55	0	0	1	Cd38	40592	in gene	1	1	1	1
58690	5	43923577	43924294	717	4	False	-0.08	0.948176	108.783	116.13	95.609	105.391	225	254	206	237	0	0	0				1	1	1	1
58691	5	43947891	43948676	785	4	False	-0.09	0.87973	420.88	448.08	423.56	385.44	821	861	857	765	0	1	1	Gm5292	-3761	upstream	1	1	1	1
58692	5	43948806	43949298	492	4	False	0.13	0.894578	117.267	125.267	146.2	130	139	159	178	172	0	1	1	Gm5292	-4530	upstream	1	1	1	1
58693	5	43981404	43982231	827	4	False	-0.04	0.971751	174.077	174.731	169.462	166.077	390	386	392	381	0	1	1	Fgfbp1	-55	upstream	1	1	1	1
58694	5	43982796	43983359	563	4	False	0.16	0.860753	76.235	86.823	100.824	90.941	114	135	134	134	0	1	1	Fgfbp1	-1315	upstream	1	1	1	1
58695	5	43990276	43990769	493	4	False	0.04	0.983679	46.333	55.067	53.133	51.667	78	101	86	92	0	0	2	Fgfbp1, Prom1	-8760, 111214	upstream, downstream	1	1	1	1
58696	5	44030933	44031259	326	3	False	-0.18	NA	33.3	33.9	21.7	24	41	48	29	32	0	0	1	Prom1	70640	in gene	1	1	0	1
58697	5	44095688	44096045	357	3	False	-0.12	NA	21.364	21	21.454	9.182	26	27	26	13	0	0	1	Prom1	5870	in gene	1	1	1	0
58698	5	44100621	44101316	695	4	False	0.02	0.991254	26.773	35.091	35.818	27.864	39	56	53	39	1	1	1	Prom1	768	in gene	1	1	1	1
58699	5	44101564	44101916	352	1	False	-0.01	NA	17.727	17.909	28	12.454	21	24	34	14	1	1	1	Prom1	-4	upstream	0	0	1	0
58700	5	44151460	44151847	387	1	False	-0.13	NA	20.25	27.75	20.167	16.667	24	37	27	21	0	0	0				0	1	0	0
58701	5	44181539	44182133	594	4	False	0.28	0.506157	160.944	175.889	214.5	212.778	282	314	388	366	0	0	1	Tapt1	44770	in gene	1	1	1	1
58702	5	44226141	44227442	1301	4	False	0.01	0.996706	171.512	102.488	155.463	122.293	347	218	305	243	1	1	1	Tapt1	-185	upstream	1	1	1	1
58703	5	44255773	44256021	248	1	False	0	NA	17	19.375	24.375	15	23	24	29	22	0	0	0				0	0	1	0
58704	5	44284481	44284747	266	1	False	0.05	NA	16.5	20.625	13.125	29.625	21	29	19	36	0	0	0				0	0	0	1
58705	5	45084779	45084979	200	1	False	-0.23	NA	22	25.833	9.167	11.333	25	30	10	12	0	0	0				0	1	0	0
58706	5	45220435	45220930	495	3	False	-0.34	NA	34.5	34.188	14.125	19.375	50	47	22	28	0	0	0				1	1	0	1
58707	5	45278109	45278374	265	2	False	0.02	NA	19.444	23.111	18.333	27.333	23	28	25	34	0	0	0				0	1	0	1
58708	5	45278652	45278868	216	1	False	-0.04	NA	20.571	29	16.286	27	24	34	19	31	0	0	0				0	1	0	0
58709	5	45402753	45402953	200	1	False	-0.02	NA	22.667	23.833	25.333	17.833	26	29	32	24	0	0	0				0	0	1	0
58710	5	45424254	45424458	204	1	False	0.06	NA	23.429	21.286	29.571	19.286	29	28	34	23	0	0	1	Qdpr	25873	downstream	0	0	1	0
58711	5	45449690	45450793	1103	4	False	-0.08	0.886824	512.543	514.457	514.114	427.886	992	1030	932	804	1	2	2	Qdpr, Clrn2	-12, -3510	upstream, upstream	1	1	1	1
58712	5	45474236	45474566	330	4	False	0.09	NA	31	37.545	37	39.273	46	51	54	61	0	0	0				1	1	1	1
58713	5	45493075	45493925	850	4	False	-0.18	0.689242	291.185	286.296	257.667	240.037	575	546	454	440	1	1	1	Lap3	126	in gene	1	1	1	1
58714	5	45495504	45495872	368	4	False	0.17	0.854713	91.917	87.5	97.5	117.5	108	109	126	146	0	1	1	Lap3	2314	in gene	1	1	1	1
58715	5	45497049	45497344	295	3	False	0.05	0.976699	62.5	99.6	88.5	83	82	117	111	105	0	0	1	Lap3	3822	in gene	0	1	1	1
58716	5	45519864	45520967	1103	4	False	-0.05	0.965304	110.314	109	103	97.771	252	227	204	185	1	1	3	Lap3, Med28, Fam184b	27041, 186, 119086	downstream, in gene, downstream	1	1	1	1
58717	5	45534264	45535175	911	7	False	0.31	0.584051	28.793	34	42.517	45.552	47	59	71	74	0	0	2	Med28, Fam184b	14490, 104782	downstream, in gene	1	1	1	1
58718	5	45668923	45670185	1262	4	False	-0.07	0.935235	227.175	211.975	205.65	205.675	612	609	533	533	1	2	2	1600023N17Rik, Ncapg	154, -371	in gene, upstream	1	1	1	1
58719	5	45742786	45743023	237	2	False	-0.07	NA	25	28.571	15.429	20.429	27	34	17	25	0	0	1	Lcorl	114636	in gene	1	1	0	0
58720	5	45856173	45856759	586	4	False	0.19	0.799388	141.222	104.667	161.778	130.556	183	130	214	162	1	1	1	Lcorl	1074	in gene	1	1	1	1
58721	5	45857040	45858207	1167	4	False	-0.17	0.618405	422.667	421.389	374.111	361.917	844	902	778	734	1	1	1	Lcorl	-83	upstream	1	1	1	1
58722	5	46347480	46347752	272	2	False	0.25	NA	11.667	11.778	29.444	23.778	15	15	36	32	0	0	0				0	0	1	1
58723	5	46445706	46446186	480	4	False	-0.06	0.9674	51.4	49.933	58.067	38.067	75	75	86	59	0	0	0				1	1	1	1
58724	5	47279563	47279941	378	4	False	0.05	NA	23.083	27.25	26.25	27.667	27	37	35	33	0	0	0				1	1	1	1
58725	5	47339896	47340174	278	4	False	-0.04	NA	25.778	37.556	27.444	26.889	32	47	33	34	0	0	0				1	1	1	1
58726	5	47428362	47428900	538	4	False	-0.15	0.885677	51.529	64.471	47.235	41.294	91	105	75	65	0	0	0				1	1	1	1
58727	5	47429863	47430176	313	3	False	-0.17	NA	41.2	31.7	19.2	32.4	55	40	28	44	0	0	0				1	1	0	1
58728	5	47459113	47459510	397	4	False	0.09	NA	20.583	25.167	21.333	34.583	30	40	30	46	0	0	0				1	1	1	1
58729	5	47472094	47472989	895	4	False	-0.13	0.865419	124.214	147.393	123.357	117.464	249	310	220	215	0	0	0				1	1	1	1
58730	5	47480084	47480400	316	3	False	-0.15	NA	25.9	41.6	18.3	25.2	34	53	23	33	0	0	0				1	1	0	1
58731	5	47508638	47509372	734	4	False	-0.1	0.907296	218.043	239.783	203.174	213.087	435	485	397	438	0	0	0				1	1	1	1
58732	5	47513537	47514019	482	4	False	-0.2	0.814831	73.533	70.733	61.333	58.867	100	99	86	77	0	0	0				1	1	1	1
58733	5	47633184	47633743	559	4	False	-0.19	0.820528	31.389	38.833	25.389	20.167	44	64	46	37	0	0	0				1	1	1	1
58734	5	47982815	47984366	1551	6	False	0.02	0.990418	129.184	118.143	129.878	115.429	327	308	304	303	1	1	1	Slit2	435	in gene	1	1	1	1
58735	5	47985018	47985575	557	4	False	-0.04	0.979578	123.056	96.778	109.5	89.611	185	147	147	126	0	1	1	Slit2	2141	in gene	1	1	1	1
58736	5	48003713	48004357	644	4	False	0.09	0.948133	42.45	45.1	51.05	46.95	60	65	83	83	0	0	1	Slit2	20880	in gene	1	1	1	1
58737	5	48345639	48346011	372	3	False	-0.07	NA	28.364	28.818	19.364	25.364	41	41	27	37	0	0	0				1	1	0	1
58738	5	48372033	48372656	623	4	False	-0.08	0.930273	316.842	293.105	276.526	288	590	559	527	522	1	1	1	Pacrgl	-48	upstream	1	1	1	1
58739	5	48889819	48890671	852	4	False	0.09	0.924602	135.222	133.259	136.556	147.296	238	259	230	247	0	0	1	Kcnip4	634659	in gene	1	1	1	1
58740	5	48933670	48934877	1207	4	False	-0.21	0.745883	70.46	88.378	64.595	62	162	225	170	137	0	0	1	Kcnip4	590631	in gene	1	1	1	1
58741	5	48945401	48945692	291	2	False	-0.05	NA	29.556	12.667	15.556	23.222	34	18	21	29	0	0	1	Kcnip4	579358	in gene	1	0	0	1
58742	5	48989103	48989566	463	4	False	-0.09	0.947849	67.143	60.571	42.857	62.357	97	93	67	97	0	0	1	Kcnip4	535570	in gene	1	1	1	1
58743	5	49065105	49065370	265	2	False	0.09	NA	12	29	21.25	31.875	13	35	27	38	0	0	1	Kcnip4	459667	in gene	0	1	0	1
58744	5	49090172	49090490	318	4	False	0.02	NA	37.8	32.1	39.5	32.8	57	43	55	47	0	0	1	Kcnip4	434573	in gene	1	1	1	1
58745	5	49350604	49350846	242	1	False	0.05	NA	19.143	20.143	18.143	27.571	25	25	21	34	0	0	1	Kcnip4	174179	in gene	0	0	0	1
58746	5	49487108	49487864	756	4	False	-0.43	0.270749	86.87	84.957	51	53.652	145	143	77	92	0	0	1	Kcnip4	37418	in gene	1	1	1	1
58747	5	49606782	49607282	500	4	False	-0.18	0.849371	44.625	52.312	38.188	39.625	73	78	57	71	0	0	0				1	1	1	1
58748	5	49641218	49641610	392	3	False	0.09	NA	30.083	15.5	35.917	22.25	39	22	51	32	0	0	0				1	0	1	1
58749	5	49872533	49872914	381	3	False	0.12	NA	28.333	14.167	27.167	31.417	52	26	50	58	0	0	0				1	0	1	1
58750	5	49961964	49962164	200	1	False	0.05	NA	16.333	12.5	15.667	22.833	18	14	17	25	0	0	1	Gpr125	96932	in gene	0	0	0	1
58751	5	49976091	49976303	212	1	False	0.03	NA	23.286	15.143	18.286	27.143	27	17	24	33	0	0	1	Gpr125	82799	in gene	0	0	0	1
58752	5	49990623	49991298	675	4	False	-0.12	0.893261	161.182	169.136	148.364	140.5	328	320	289	290	0	0	1	Gpr125	68036	in gene	1	1	1	1
58753	5	50016230	50016831	601	4	False	0.05	0.978525	31.889	32	33.722	26.833	49	56	47	39	0	0	1	Gpr125	42466	in gene	1	1	1	1
58754	5	50034834	50035482	648	4	False	0.05	0.972376	29.25	21.55	30.45	23.8	41	32	52	31	0	0	1	Gpr125	23838	in gene	1	1	1	1
58755	5	50048892	50049379	487	4	False	0.03	0.98586	59.625	58.5	68.5	53.188	102	98	111	93	0	0	1	Gpr125	9861	in gene	1	1	1	1
58756	5	50058189	50059368	1179	4	False	-0.05	0.971771	217.838	174.541	202.514	165.811	505	422	443	387	1	1	1	Gpr125	218	in gene	1	1	1	1
58757	5	50059613	50060004	391	4	False	-0.11	0.928952	133.462	120.538	109.077	117.231	191	184	166	179	0	1	1	Gpr125	-812	upstream	1	1	1	1
58758	5	50146301	50147257	956	4	False	-0.1	0.934663	38.867	45.633	33.567	38	69	89	69	80	0	1	1	4930448I18Rik	-4554	upstream	1	1	1	1
58759	5	50343666	50344121	455	4	False	0.02	0.992411	53.571	65.429	71.643	48.643	82	98	106	79	0	0	0				1	1	1	1
58760	5	51039766	51040091	325	1	False	-0.07	NA	20.3	31.2	15.1	19.9	27	38	19	23	0	0	0				0	1	0	0
58761	5	51072637	51073120	483	3	False	-0.17	NA	29.938	21.125	9.938	24.75	44	27	12	39	0	0	0				1	1	0	1
58762	5	51406407	51406850	443	4	False	-0.19	0.831091	48	40.786	32.429	31.214	72	56	44	45	0	0	0				1	1	1	1
58763	5	51451232	51451432	200	1	False	-0.07	NA	21.429	28.286	14.286	23.857	25	35	15	30	0	0	1	Ppargc1a	102589	downstream	0	1	0	0
58764	5	51464478	51464785	307	4	False	0.01	NA	26	32.1	30.5	28.6	34	41	39	35	0	0	1	Ppargc1a	89290	in gene	1	1	1	1
58765	5	51511870	51512184	314	2	False	0.21	NA	18.9	11.2	27.7	26.3	28	14	36	34	0	0	1	Ppargc1a	41894	in gene	0	0	1	1
58766	5	51545059	51545603	544	4	False	0.04	0.984721	47.706	41.059	46.176	43.882	79	68	73	65	0	0	1	Ppargc1a	8590	in gene	1	1	1	1
58767	5	51552073	51553120	1047	4	False	0.03	0.977654	161.364	169.727	158.97	177.545	292	281	291	300	0	1	1	Ppargc1a	1325	in gene	1	1	1	1
58768	5	51553594	51554216	622	4	False	-0.21	0.580924	403.2	391.85	306.2	343.65	737	705	541	598	0	1	1	Ppargc1a	16	in gene	1	1	1	1
58769	5	51557892	51558092	200	1	False	0.05	NA	47.333	75.5	67.167	59.333	54	83	75	65	0	1	1	Ppargc1a	-4071	upstream	0	0	1	0
58770	5	51567606	51568810	1204	4	False	-0.15	0.816148	129.289	126.579	120.053	110.053	190	183	188	169	0	0	0				1	1	1	1
58771	5	51573773	51574105	332	2	False	0.21	NA	18.6	18.4	32.5	28.6	21	25	42	37	0	0	0				0	0	1	1
58772	5	51591510	51592234	724	4	False	-0.1	0.932373	53	68.478	53.087	57.652	90	98	78	88	0	0	0				1	1	1	1
58773	5	51595632	51595928	296	3	False	0	NA	23.444	27.889	32.556	22.444	28	33	39	24	0	0	0				1	1	1	0
58774	5	51709653	51709886	233	2	False	0.15	0.892587	57	77.143	61	94.429	64	86	64	102	0	0	0				0	1	0	1
58775	5	51710634	51710981	347	4	False	0.25	0.732994	60.909	62.818	75.727	91.546	75	74	93	119	0	0	0				1	1	1	1
58776	5	51711780	51712452	672	4	False	0.02	0.990699	220.238	236.381	219.286	219.857	395	445	399	367	0	0	0				1	1	1	1
58777	5	51777528	51778080	552	4	False	-0.03	0.985068	39.833	38	29.167	43.111	62	71	42	68	0	0	0				1	1	1	1
58778	5	51799513	51799971	458	4	False	0.02	NA	19	31.667	24.867	24.867	28	40	32	31	0	0	0				1	1	1	1
58779	5	51825585	51826778	1193	4	False	0.06	0.964088	42.784	47.973	42.459	52.135	65	69	73	76	0	0	0				1	1	1	1
58780	5	51867583	51867828	245	1	False	0	0.999526	59.625	44	47.125	61	81	52	55	68	0	0	0				0	0	0	1
58781	5	51868076	51868995	919	4	False	-0.33	0.23774	254.586	248.828	176.241	204.517	530	504	359	393	0	0	0				1	1	1	1
58782	5	52064993	52065396	403	4	False	0.06	0.971525	55.167	62.333	65.417	66.583	80	95	100	106	0	0	0				1	1	1	1
58783	5	52114680	52114880	200	1	False	0.2	NA	24.286	22.714	27.571	40.143	30	26	32	43	1	0	0				0	0	0	1
58784	5	52115710	52116406	696	4	False	0.13	0.894111	105.045	111.727	124.5	112.409	152	179	188	183	1	0	0				1	1	1	1
58785	5	52132128	52132444	316	4	False	0.16	NA	29.9	28	36.5	39.9	39	37	51	51	0	0	0				1	1	1	1
58786	5	52138187	52138522	335	2	False	0.08	NA	22.1	29.2	31.4	20.8	29	35	39	26	0	0	0				0	1	1	0
58787	5	52138832	52139150	318	4	False	0.04	NA	28.1	33.9	33	31.8	37	43	44	40	0	0	0				1	1	1	1
58788	5	52147024	52147519	495	3	False	-0.11	NA	24.667	31.933	15.133	24.667	34	42	21	37	0	0	1	Dhx15	43248	downstream	1	1	0	1
58789	5	52189623	52190987	1364	4	False	-0.14	0.790199	195.023	196.791	174.744	173.209	425	376	388	392	1	2	3	Dhx15, 9230114K14Rik, C130083M11Rik	214, -376, 26128	in gene, upstream, downstream	1	1	1	1
58790	5	52240603	52240874	271	3	False	0.07	NA	21.333	30.667	30.444	31.556	29	40	39	38	0	0	0				0	1	1	1
58791	5	52309717	52309926	209	1	False	-0.23	NA	29.571	20	10.857	14.143	34	23	13	18	0	0	0				1	0	0	0
58792	5	52335516	52336116	600	4	False	0.16	0.870776	49.684	47.632	53.368	68.053	95	99	108	124	0	0	0				1	1	1	1
58793	5	52360369	52361182	813	4	False	0.07	0.938999	208.56	234.76	229.64	230.96	372	435	418	427	0	1	1	Sod3	-3029	upstream	1	1	1	1
58794	5	52363744	52364061	317	4	False	0.17	0.863366	58.5	70.1	80.4	76.8	70	81	95	97	0	1	1	Sod3	98	in gene	1	1	1	1
58795	5	52397068	52397370	302	2	False	0.27	NA	10.222	12.444	32.111	24.667	13	15	39	31	0	0	1	Ccdc149	74324	in gene	0	0	1	1
58796	5	52456867	52457067	200	1	False	0.1	NA	9.5	10	25.667	12.333	11	11	30	14	0	0	1	Ccdc149	14576	in gene	0	0	1	0
58797	5	52470587	52471760	1173	4	False	-0.12	0.825314	289.432	310.27	271.162	254.514	582	684	569	500	1	1	1	Ccdc149	370	in gene	1	1	1	1
58798	5	52476123	52476847	724	4	False	-0.04	0.965919	414.652	377.652	370.609	367.478	760	703	721	673	1	1	1	Ccdc149	-4942	upstream	1	1	1	1
58799	5	52487321	52488027	706	4	False	-0.05	0.975926	71.136	62.545	64.318	66.318	120	104	117	119	0	0	0				1	1	1	1
58800	5	52488314	52488559	245	2	False	0	NA	33.25	28.125	24.125	44.625	37	35	29	52	0	0	0				1	0	0	1
58801	5	52511081	52511516	435	4	False	0.14	NA	25.231	28.538	34.769	34.923	34	39	47	52	0	0	0				1	1	1	1
58802	5	52515222	52515689	467	4	False	0.19	0.836831	43.2	42.4	50.467	54.867	67	77	85	89	0	0	0				1	1	1	1
58803	5	52516142	52516510	368	2	False	-0.2	NA	24.818	32.455	15.091	19.364	31	46	22	26	0	0	0				1	1	0	0
58804	5	52536845	52537551	706	4	False	0.09	0.943212	65.046	80.364	81	75.773	107	150	131	131	0	0	1	Lgi2	29082	downstream	1	1	1	1
58805	5	52555504	52555976	472	4	False	0.01	0.995499	29.8	44	32.667	43.6	39	59	48	52	0	0	1	Lgi2	10540	in gene	1	1	1	1
58806	5	52559946	52560609	663	4	False	0.1	0.940416	53.857	58.191	55.667	62.048	80	90	85	90	0	0	1	Lgi2	6003	in gene	1	1	1	1
58807	5	52565227	52566546	1319	4	False	0.14	0.88084	64.293	46.756	68.244	59.634	94	69	110	82	1	1	1	Lgi2	394	in gene	1	1	1	1
58808	5	52586565	52587994	1429	4	False	-0.06	0.917116	407	411.523	376.159	387.182	902	951	860	927	0	0	0				1	1	1	1
58809	5	52618081	52619074	993	4	False	0.23	0.725123	59.452	59.742	80.194	71.355	90	106	116	110	1	1	1	8030423F21Rik	434	in gene	1	1	1	1
58810	5	52624899	52625414	515	4	False	0.11	0.930579	46.312	48.5	51.562	55.125	69	72	86	83	0	1	1	8030423F21Rik	-6145	upstream	1	1	1	1
58811	5	52626247	52626681	434	3	False	0.18	NA	17.615	23.385	23.538	36.308	24	29	27	40	0	1	1	8030423F21Rik	-7453	upstream	0	1	1	1
58812	5	52633957	52634530	573	4	False	0.13	0.903602	61.611	68.056	71	73.667	101	120	121	136	0	0	1	Sepsecs	35458	downstream	1	1	1	1
58813	5	52657673	52658288	615	4	False	0.1	0.935246	48.579	53.947	61.789	52.105	71	80	90	75	0	0	1	Sepsecs	11721	in gene	1	1	1	1
58814	5	52669242	52670272	1030	4	False	-0.2	0.536133	302.515	320.364	268.303	256.576	539	562	466	408	1	1	1	Sepsecs	-56	upstream	1	1	1	1
58815	5	52678632	52678927	295	4	False	-0.02	NA	34.111	33.444	28.556	28.667	41	45	39	36	0	0	1	Sepsecs	-9078	upstream	1	1	1	1
58816	5	52687565	52688067	502	4	False	-0.05	0.978321	38.75	48.25	45.438	33.062	58	80	69	48	0	0	0				1	1	1	1
58817	5	52710977	52711569	592	4	False	-0.09	0.948124	47.333	72.278	39.944	58.833	82	122	70	102	0	0	0				1	1	1	1
58818	5	52716842	52717673	831	4	False	-0.23	0.513172	310.769	326.885	267.692	252.731	511	545	422	444	0	0	0				1	1	1	1
58819	5	52720811	52721439	628	4	False	-0.09	0.909505	269.526	272.053	255.526	236.789	402	415	385	356	0	0	0				1	1	1	1
58820	5	52741309	52742550	1241	4	False	0.06	0.957294	120	137.718	133.179	132.231	214	234	226	218	1	1	1	Pi4k2b	355	in gene	1	1	1	1
58821	5	52742851	52743542	691	6	False	-0.05	0.972001	93.191	101.667	91.286	84.476	120	143	126	101	0	1	1	Pi4k2b	1622	in gene	1	1	1	1
58822	5	52748134	52748339	205	1	False	-0.11	0.933234	79.333	121.333	68	88.833	84	129	74	97	0	0	1	Pi4k2b	6662	in gene	0	1	0	0
58823	5	52748678	52749366	688	4	False	-0.09	0.919657	246.619	269.381	230.143	240.524	456	488	381	449	0	0	1	Pi4k2b	7448	in gene	1	1	1	1
58824	5	52753088	52753675	587	4	False	-0.16	0.754042	352.053	362.158	291.316	306.526	543	543	440	459	0	0	1	Pi4k2b	11807	in gene	1	1	1	1
58825	5	52755263	52756492	1229	4	False	-0.2	0.57617	247.615	269.513	221.41	215.308	460	480	404	396	0	0	1	Pi4k2b	14303	in gene	1	1	1	1
58826	5	52762428	52763190	762	4	False	-0.04	0.967416	273.792	287.458	248.667	283.917	494	517	418	484	0	0	1	Pi4k2b	21235	in gene	1	1	1	1
58827	5	52782863	52783468	605	4	False	0.07	0.951888	125.316	121.263	132.684	133.368	236	227	249	253	1	1	1	Zcchc4	98	in gene	1	1	1	1
58828	5	52811025	52811434	409	4	False	-0.04	NA	35.923	30.077	28.385	34	49	43	39	43	0	0	1	Zcchc4	28162	in gene	1	1	1	1
58829	5	52821641	52822093	452	4	False	-0.13	0.912011	51.357	56.143	44.857	40.786	74	88	64	64	0	0	1	Zcchc4	38800	downstream	1	1	1	1
58830	5	52826757	52826962	205	1	False	0.01	NA	21.5	29.833	21.333	20.667	26	34	25	24	0	1	2	Zcchc4, Anapc4	43792, -7276	downstream, upstream	0	1	0	0
58831	5	52833596	52834431	835	4	False	-0.1	0.855596	474.692	470.654	451.423	401.385	869	873	815	746	1	1	1	Anapc4	-122	upstream	1	1	1	1
58832	5	52844291	52844775	484	4	False	0.04	0.981554	111.933	120.533	121.867	120.067	186	199	202	198	0	0	1	Anapc4	10398	in gene	1	1	1	1
58833	5	52844884	52845089	205	1	False	0.17	NA	17.857	23.857	42	26.714	24	26	45	28	0	0	1	Anapc4	10851	in gene	0	0	1	0
58834	5	52849150	52849557	407	4	False	-0.09	0.943146	88.231	90.538	64.154	88.231	130	135	90	129	0	0	1	Anapc4	15218	in gene	1	1	1	1
58835	5	52853260	52853636	376	4	False	0.01	0.994793	41.75	43.833	48.583	35.333	60	64	67	48	0	0	1	Anapc4	19313	in gene	1	1	1	1
58836	5	52865847	52866200	353	3	False	0.04	NA	18.818	27.546	24.636	24.909	26	38	31	36	0	0	1	Anapc4	31888	in gene	0	1	1	1
58837	5	52872294	52872705	411	4	False	-0.02	NA	30.308	30.769	22.538	37.923	43	38	31	54	0	0	1	Anapc4	38364	downstream	1	1	1	1
58838	5	52882137	52883257	1120	4	False	-0.21	0.466441	390.486	409.343	340.286	327.257	827	937	671	710	0	0	0				1	1	1	1
58839	5	52883412	52883875	463	4	False	-0.11	0.903602	205.667	194.267	200	165.067	267	250	260	223	0	0	0				1	1	1	1
58840	5	52884970	52885453	483	4	False	-0.21	0.699172	323.333	291.667	239.667	254.4	451	432	355	356	0	0	0				1	1	1	1
58841	5	52890521	52890922	401	2	False	-0.06	NA	23.769	39	35.846	19.846	36	50	49	29	0	0	0				0	1	1	0
58842	5	52892262	52892983	721	4	False	0.02	0.990241	33	41.045	33.182	34.227	59	79	61	48	0	0	0				1	1	1	1
58843	5	52910077	52910766	689	4	False	-0.22	0.74241	132.5	124.455	120.045	95.954	203	191	179	141	0	0	0				1	1	1	1
58844	5	52913750	52914169	419	4	False	-0.18	0.846091	79.231	101.462	77.462	70.923	106	142	108	95	0	0	0				1	1	1	1
58845	5	52916205	52916593	388	4	False	-0.34	0.535492	55.667	67.75	39.833	32.167	79	95	60	42	0	0	0				1	1	1	1
58846	5	52930455	52931250	795	4	False	-0.12	0.89647	106.28	124.12	101.4	105.28	194	236	203	192	0	0	0				1	1	1	1
58847	5	52940687	52941049	362	4	False	-0.01	NA	29	26	28.546	26.182	37	34	39	36	0	0	0				1	1	1	1
58848	5	52948123	52948416	293	3	False	-0.04	NA	24.6	29.4	23.5	22.9	34	38	32	31	0	0	0				1	1	1	0
58849	5	52966265	52966746	481	4	False	0.12	0.92526	44.133	44	59.4	50.933	73	68	92	85	0	0	1	5033403H07Rik	25787	downstream	1	1	1	1
58850	5	52975486	52976082	596	4	False	0.06	0.948176	245.684	247.842	237.263	273.474	346	329	316	372	0	0	1	5033403H07Rik	16508	in gene	1	1	1	1
58851	5	52977724	52978527	803	4	False	-0.01	0.991455	247.6	241.16	250.16	223.96	403	386	418	375	0	0	1	5033403H07Rik	14167	in gene	1	1	1	1
58852	5	52979492	52980302	810	4	False	-0.27	0.348496	304.92	362.72	267.68	251.36	392	463	342	334	0	0	1	5033403H07Rik	12395	in gene	1	1	1	1
58853	5	52982754	52983314	560	4	False	-0.11	0.855585	465.059	490.647	453	408.118	708	718	653	600	0	0	1	5033403H07Rik	9258	in gene	1	1	1	1
58854	5	52984010	52984305	295	4	False	-0.28	0.630623	145.778	181.333	129.889	126	171	217	149	147	0	0	1	5033403H07Rik	8135	in gene	1	1	1	1
58855	5	52990406	52991211	805	4	False	-0.24	0.433753	337.08	383.36	294.28	272.84	513	557	433	400	0	1	1	5033403H07Rik	1484	in gene	1	1	1	1
58856	5	52993434	52994368	934	4	False	-0.19	0.520398	505.233	527.7	453	433	812	816	677	659	0	1	1	5033403H07Rik	-1609	upstream	1	1	1	1
58857	5	52999789	53000608	819	6	False	-0.07	0.958324	83.231	72.462	73.731	64.385	135	124	108	104	0	1	1	5033403H07Rik	-7906	upstream	1	1	1	1
58858	5	53002543	53003001	458	4	False	-0.06	0.967416	57.286	61.929	47.143	49.429	95	85	65	62	0	0	0				1	1	1	1
58859	5	53007901	53008278	377	2	False	-0.3	NA	39.5	42.083	15.667	25.25	54	52	23	33	0	0	0				1	1	0	0
58860	5	53008971	53009715	744	4	False	0.03	0.985449	39.087	51.696	47.13	41.348	58	76	72	61	0	0	0				1	1	1	1
58861	5	53016733	53017196	463	4	False	0.23	NA	24.8	22.067	35	32	38	27	51	38	0	0	0				1	1	1	1
58862	5	53023797	53024405	608	4	False	-0.33	0.463512	140.842	141.842	105.316	98.684	276	269	203	189	0	0	0				1	1	1	1
58863	5	53025563	53025771	208	1	False	-0.26	NA	42.143	50.714	19.286	34.857	52	57	22	39	0	0	0				0	1	0	0
58864	5	53027380	53027590	210	1	False	0.07	NA	29.143	33.857	43.571	31.429	34	38	53	35	0	0	0				0	0	1	0
58865	5	53041962	53042696	734	4	False	0.21	0.790199	63.696	58.652	69.739	77.043	91	86	90	109	0	1	1	Slc34a2	-7024	upstream	1	1	1	1
58866	5	53047882	53048393	511	4	False	0.02	0.985449	244.688	294.375	272.438	276.5	351	414	409	399	0	1	1	Slc34a2	-1216	upstream	1	1	1	1
58867	5	53049030	53049721	691	4	False	-0.03	0.97712	472.81	487.857	455.143	465.048	819	848	791	787	1	1	1	Slc34a2	22	in gene	1	1	1	1
58868	5	53055384	53056211	827	6	False	0.45	0.124995	80.692	84.615	121.038	122.077	120	118	150	154	0	0	1	Slc34a2	6444	in gene	1	1	1	1
58869	5	53059236	53059491	255	2	False	0.01	0.994463	89.375	75.625	77.125	90.625	97	85	89	106	0	0	1	Slc34a2	10010	in gene	1	0	0	1
58870	5	53069564	53070019	455	3	False	0.08	0.952175	83.733	99.733	96.667	97.8	101	123	113	109	0	0	1	Slc34a2	20438	in gene	1	1	0	1
58871	5	53071900	53072323	423	1	False	0.44	0.23774	71.857	90.643	123.429	130.429	81	109	141	150	0	0	1	Slc34a2	22758	downstream	0	0	0	1
58872	5	53074560	53074857	297	3	False	0.12	0.914624	120.8	137.7	134.1	145.5	132	148	146	159	0	0	1	Slc34a2	25355	downstream	1	1	0	1
58873	5	53075352	53075611	259	1	False	0.01	0.998113	124.375	131.125	151.375	125.75	136	141	170	141	0	0	1	Slc34a2	26128	downstream	1	0	0	0
58874	5	53075734	53076029	295	3	False	0.06	0.971525	109.333	134.111	127.889	135.444	118	143	143	159	0	0	1	Slc34a2	26528	downstream	1	1	0	1
58875	5	53078385	53079142	757	4	False	0.03	0.985068	119.833	142.292	144.25	120.417	156	166	180	141	0	0	1	Slc34a2	29410	downstream	1	1	1	1
58876	5	53086571	53086778	207	1	False	-0.09	0.943212	102.333	74.667	64.333	61.5	111	79	70	73	0	0	0				1	0	0	0
58877	5	53096761	53097074	313	1	False	-0.02	0.98586	78.8	37.7	56.5	37.5	88	46	64	49	0	0	0				1	0	0	0
58878	5	53102230	53102596	366	1	False	0.22	0.780466	40.333	25.417	65.417	27.75	47	40	71	34	0	0	1	Sel1l3	111039	downstream	0	0	1	0
58879	5	53105710	53106003	293	3	False	-0.02	0.990699	66.222	40.222	46.444	46	80	55	57	56	0	0	1	Sel1l3	107596	downstream	1	1	0	1
58880	5	53116391	53116653	262	1	False	-0.05	NA	25.5	31.875	24	20	32	40	31	27	0	0	1	Sel1l3	96930	in gene	0	1	0	0
58881	5	53118302	53118542	240	1	False	-0.01	NA	42.125	21.375	28.5	25	50	26	33	29	0	0	1	Sel1l3	95030	in gene	1	0	0	0
58882	5	53122642	53122950	308	3	False	-0.11	NA	51.6	37.9	34.7	33.9	64	51	43	45	0	0	1	Sel1l3	90656	in gene	1	1	0	1
58883	5	53123494	53123950	456	4	False	-0.18	0.845115	76.357	73.929	60.143	55.857	127	113	98	86	0	0	1	Sel1l3	89730	in gene	1	1	1	1
58884	5	53135835	53136508	673	4	False	0.1	0.930527	99.524	105.095	116.81	107.952	179	204	208	216	0	0	1	Sel1l3	77281	in gene	1	1	1	1
58885	5	53137459	53137904	445	4	False	0.28	0.687309	54.786	73.714	86.143	93.071	77	113	130	136	0	0	1	Sel1l3	75771	in gene	1	1	1	1
58886	5	53156141	53156352	211	1	False	-0.09	NA	23.857	17.143	9.714	17.286	28	22	12	22	0	0	1	Sel1l3	57206	in gene	1	0	0	0
58887	5	53165758	53166062	304	2	False	0.19	NA	15.8	17.5	37.4	24.8	23	22	52	33	0	0	1	Sel1l3	47542	in gene	0	0	1	1
58888	5	53176660	53177106	446	4	False	0.13	0.909703	42.929	44.929	44.286	61.214	68	74	70	97	0	0	1	Sel1l3	36569	in gene	1	1	1	1
58889	5	53212417	53214537	2120	4	False	0	0.999955	108.167	91.864	100.591	91.924	203	181	194	165	1	1	1	Sel1l3	-25	upstream	1	1	1	1
58890	5	53235325	53235909	584	4	False	-0.24	0.624925	198	216.737	168.053	161.474	354	373	289	279	0	0	0				1	1	1	1
58891	5	53236159	53236457	298	3	False	0.11	0.934755	55	51.6	66.9	60	65	65	89	80	0	0	0				1	0	1	1
58892	5	53239255	53239500	245	1	False	0.33	0.565111	41.75	46.25	81.125	65	52	59	95	78	0	0	0				0	0	1	0
58893	5	53241869	53242471	602	4	False	0.02	0.9876	130.368	117.368	127.895	125.053	231	213	220	228	0	0	0				1	1	1	1
58894	5	53258028	53258777	749	4	False	0.1	0.93788	24.217	30.609	34.13	30.565	38	43	50	52	0	0	1	Smim20	-8704	upstream	1	1	1	1
58895	5	53266668	53267679	1011	4	False	-0.16	0.790199	164.194	170.194	151.161	128.226	338	344	283	229	1	1	1	Smim20	67	in gene	1	1	1	1
58896	5	53274852	53275163	311	1	False	-0.08	NA	34	14.778	21.889	20.556	41	16	30	26	0	0	1	Smim20	7901	in gene	1	0	0	0
58897	5	53322755	53323400	645	4	False	-0.25	0.720044	93.8	80.2	61.5	65.95	146	124	81	92	0	0	0				1	1	1	1
58898	5	53325889	53326440	551	4	False	-0.38	0.254691	204.706	199.647	134.412	144.235	352	351	240	241	0	0	0				1	1	1	1
58899	5	53345974	53346523	549	4	False	0.09	0.935235	195.941	169	180.706	198.824	336	280	299	331	0	0	0				1	1	1	1
58900	5	53346655	53347587	932	4	False	-0.09	0.929219	109.833	118.767	88	114.633	244	235	173	221	0	0	0				1	1	1	1
58901	5	53352757	53353693	936	4	False	0.05	0.974073	57.552	62.862	64.828	59.897	99	96	98	96	0	0	0				1	1	1	1
58902	5	53355079	53355493	414	4	False	0.08	0.956917	91.615	74	85.385	90.538	141	113	137	138	0	0	0				1	1	1	1
58903	5	53429831	53430031	200	1	False	-0.07	NA	17.167	26.167	11.667	17.167	19	29	16	19	0	0	0				0	1	0	0
58904	5	53443952	53444488	536	4	False	-0.12	0.924868	31.823	39.529	25.706	33.882	47	66	47	54	0	0	0				1	1	1	1
58905	5	53463038	53463885	847	4	False	0.09	0.911316	176.111	189.444	193.296	197.778	405	445	405	431	0	0	0				1	1	1	1
58906	5	53469346	53470437	1091	4	False	-0.07	0.963396	25.559	31.677	25.206	27.088	37	38	34	40	0	0	0				1	1	1	1
58907	5	53470781	53471032	251	1	False	0.11	NA	17.625	13.5	33.375	20.125	22	19	42	26	0	0	0				0	0	1	0
58908	5	53481005	53482191	1186	5	False	0.29	0.553457	54.459	66.784	74.054	78.54	87	102	105	130	0	0	0				1	1	1	1
58909	5	53509577	53509824	247	2	False	0.03	NA	23.875	12.5	20.5	24	29	16	25	29	0	0	0				1	0	0	1
58910	5	53515236	53515665	429	4	False	0.01	NA	30	34.615	36.385	28.308	41	44	46	41	0	0	0				1	1	1	1
58911	5	53588840	53589817	977	4	False	-0.13	0.789017	355.133	351.033	317.267	294.467	754	775	590	579	1	0	1	Rbpj	33549	in gene	1	1	1	1
58912	5	53589965	53590806	841	4	False	-0.12	0.830653	398.231	389.577	362.615	332.5	654	646	577	534	1	0	1	Rbpj	34606	in gene	1	1	1	1
58913	5	53594227	53594594	367	4	False	0.05	0.97229	120.833	142.333	145.333	146.417	159	182	181	195	0	0	1	Rbpj	38631	in gene	1	1	1	1
58914	5	53607276	53607566	290	4	False	0.04	NA	32.667	32.111	30.444	28.222	40	42	39	36	0	0	1	Rbpj	51642	in gene	1	1	1	1
58915	5	53632080	53632388	308	2	False	0.23	NA	14.2	16.7	27.5	33	19	21	36	43	0	0	1	Rbpj	76455	in gene	0	0	1	1
58916	5	53646653	53646973	320	4	False	0.22	NA	33.1	29	35.3	62.4	45	39	49	86	0	0	1	Rbpj	91034	in gene	1	1	1	1
58917	5	53657937	53658335	398	4	False	0.07	NA	41	34.917	41.667	43.083	58	52	60	62	0	0	1	Rbpj	102357	downstream	1	1	1	1
58918	5	53661579	53661900	321	4	False	0.01	NA	28.2	28.8	32	28.9	36	37	44	38	0	0	1	Rbpj	105960	downstream	1	1	1	1
58919	5	53670254	53670920	666	4	False	0.03	0.984721	158.571	153.238	176	149.857	279	297	318	278	0	0	0				1	1	1	1
58920	5	53672332	53672721	389	4	False	0.08	0.956917	78.333	69.417	74.5	85	117	108	117	119	0	0	0				1	1	1	1
58921	5	53691791	53692684	893	4	False	-0.41	0.274057	85.786	98.429	59.679	60.036	163	181	102	100	0	0	1	Cckar	15467	downstream	1	1	1	1
58922	5	53697786	53698157	371	3	False	-0.3	0.624492	46.75	59.667	32.25	29.75	56	78	40	41	0	0	1	Cckar	9733	downstream	1	1	1	0
58923	5	53700268	53701009	741	4	False	-0.23	0.718752	103.391	122.609	80	88.652	218	275	169	190	0	0	1	Cckar	7066	in gene	1	1	1	1
58924	5	53706165	53706450	285	4	False	-0.05	NA	40.111	42	36.333	37.444	49	52	41	47	0	1	1	Cckar	1397	in gene	1	1	1	1
58925	5	53707325	53708273	948	6	False	0.02	0.990699	61.833	65.6	66.567	63.233	133	121	117	137	0	1	1	Cckar	-95	upstream	1	1	1	1
58926	5	53716294	53716991	697	4	False	-0.12	0.885935	209.524	212.095	179.952	198.619	412	407	340	364	0	0	1	Cckar	-8938	upstream	1	1	1	1
58927	5	53724629	53725097	468	4	False	-0.12	NA	26.667	35.933	22.867	22.533	35	51	36	34	0	0	0				1	1	1	1
58928	5	53726195	53726395	200	1	False	0	NA	14.833	24	12.833	28.167	20	28	14	31	0	0	0				0	0	0	1
58929	5	53809406	53810205	799	4	False	-0.04	0.976699	140.44	145.6	138.12	124.48	219	254	225	224	1	1	1	Tbc1d19	178	in gene	1	1	1	1
58930	5	53871871	53872273	402	4	False	0.05	NA	39.077	34.846	40.923	39.308	65	58	65	56	0	0	1	Tbc1d19	62445	in gene	1	1	1	1
58931	5	53901421	53901717	296	2	False	0.09	NA	23.667	28	23.111	40.222	30	36	30	53	0	0	1	Tbc1d19	91942	in gene	0	1	0	1
58932	5	53929058	53930193	1135	5	False	-0.16	0.879384	28.543	28.229	22.743	22.4	50	62	52	39	0	0	0				1	1	1	1
58933	5	53937125	53937637	512	4	False	-0.17	0.8499	78.688	83.688	57.312	76.188	144	149	98	137	0	0	0				1	1	1	1
58934	5	53971235	53971435	200	1	False	-0.09	NA	28.167	17	13.333	20.667	32	20	16	24	0	0	0				1	0	0	0
58935	5	53995214	53995764	550	4	False	-0.11	0.890941	298.882	276.882	287.941	241.529	433	407	406	332	1	1	1	Stim2	-3034	upstream	1	1	1	1
58936	5	53997840	53999539	1699	4	False	-0.16	0.69243	257.906	246.604	232.925	205.472	633	555	549	466	1	1	1	Stim2	166	in gene	1	1	1	1
58937	5	54005455	54006116	661	4	False	0	0.999248	84.762	86.762	85.667	81.524	141	168	141	144	0	0	1	Stim2	7262	in gene	1	1	1	1
58938	5	54022803	54023193	390	4	False	0	0.998881	80.5	65.833	66.333	83.75	108	88	86	110	0	0	1	Stim2	24475	in gene	1	1	1	1
58939	5	54024529	54025120	591	4	False	0.04	0.980119	99.158	106	89.842	117.789	165	179	136	199	0	0	1	Stim2	26301	in gene	1	1	1	1
58940	5	54029673	54030212	539	4	False	0.15	0.885161	58	61.529	67.882	64.882	85	90	97	112	0	0	1	Stim2	31419	in gene	1	1	1	1
58941	5	54034652	54035659	1007	6	False	0.02	0.991414	44.781	48.062	37.969	55.469	94	125	93	132	0	0	1	Stim2	36632	in gene	1	1	1	1
58942	5	54050080	54050572	492	4	False	-0.02	NA	28	21.438	26	22	41	31	32	36	0	0	1	Stim2	51803	in gene	1	1	1	1
58943	5	54051093	54051313	220	1	False	0.05	NA	23.571	17	27.143	15.714	26	19	32	20	0	0	1	Stim2	52680	in gene	0	0	1	0
58944	5	54113424	54113624	200	1	False	0.09	NA	22.167	12.333	28	23.5	28	17	34	28	0	0	1	Stim2	115001	in gene	0	0	1	0
58945	5	54156580	54157463	883	4	False	-0.1	0.918751	106.333	119.111	105.074	93.407	157	202	156	130	0	0	0				1	1	1	1
58946	5	54158032	54158691	659	4	False	-0.06	0.959629	211.571	195.571	183.048	195.429	361	320	328	336	0	0	0				1	1	1	1
58947	5	54179506	54179916	410	4	False	0.05	NA	26.692	30.769	23.692	34.077	41	41	33	50	0	0	0				1	1	1	1
58948	5	54180269	54180805	536	4	False	-0.04	NA	32.353	28.353	33.176	21.588	40	44	50	32	0	0	0				1	1	1	1
58949	5	54191684	54192041	357	2	False	0.05	NA	17.273	23.636	16.454	36.818	26	35	23	52	0	0	0				0	1	0	1
58950	5	54199339	54200483	1144	7	False	0.1	0.911103	106.75	119.083	117.806	124.472	224	287	287	316	0	0	0				1	1	1	1
58951	5	54207032	54207816	784	4	False	-0.4	0.393929	43.4	50.68	27.6	30.56	83	98	47	53	0	0	0				1	1	1	1
58952	5	54254445	54254654	209	1	False	0.01	NA	11.167	29.667	17.667	16.5	13	32	20	18	0	0	0				0	1	0	0
58953	5	54277760	54278235	475	4	False	0.07	NA	23.667	35.4	29.733	33	39	51	38	45	0	0	0				1	1	1	1
58954	5	54437628	54437828	200	1	False	0.13	NA	16.143	20.714	28.429	17.857	19	26	33	22	0	0	0				0	0	1	0
58955	5	54440272	54440870	598	4	False	-0.03	0.988693	56.579	85.737	68.579	63.632	93	156	112	113	0	0	0				1	1	1	1
58956	5	54446200	54447083	883	4	False	0.01	0.997241	53.429	53.857	52.143	61	100	100	84	126	0	0	0				1	1	1	1
58957	5	54612486	54613029	543	4	False	-0.01	0.995313	60	73.059	60.471	58.765	109	122	95	98	0	0	0				1	1	1	1
58958	5	54622529	54623054	525	4	False	0.13	NA	21.438	30	25.938	28.312	28	41	36	32	0	0	0				1	1	1	1
58959	5	57715769	57716076	307	2	False	-0.1	NA	30.7	31	21.6	26.1	40	38	26	34	1	2	2	4932441J04Rik, Pcdh7	1997, -2099	in gene, upstream	1	1	0	0
58960	5	62622811	62623465	654	4	False	-0.03	0.986458	108.476	120.857	117.048	105.714	219	243	214	190	0	0	1	Arap2	143039	in gene	1	1	1	1
58961	5	62629999	62630326	327	2	False	-0.06	NA	20.5	27	23.9	19.7	25	32	34	26	0	0	1	Arap2	136015	in gene	0	1	1	0
58962	5	62739738	62740330	592	4	False	0.15	0.89004	40.526	51.263	50.632	57.211	70	84	77	99	0	0	1	Arap2	26143	in gene	1	1	1	1
58963	5	62743559	62744088	529	4	False	-0.09	0.946583	43.75	47.625	34.938	46.812	55	66	44	57	0	0	1	Arap2	22354	in gene	1	1	1	1
58964	5	62745763	62746268	505	4	False	-0.05	0.973915	62.133	77.8	62.2	68.667	98	127	94	114	0	0	1	Arap2	20162	in gene	1	1	1	1
58965	5	62765716	62766711	995	4	False	0.02	0.989136	120.903	85.839	105.484	98.806	220	176	201	202	1	1	1	Arap2	-36	upstream	1	1	1	1
58966	5	62771699	62772303	604	4	False	-0.17	0.791179	218.684	239.053	200.842	197.947	400	453	388	383	0	1	1	Arap2	-5824	upstream	1	1	1	1
58967	5	63811825	63812901	1076	4	False	-0.03	0.973527	233.147	220.824	217.735	208.412	457	391	398	373	1	1	2	3110047P20Rik, 0610040J01Rik	163260, -132	downstream, upstream	1	1	1	1
58968	5	63819504	63819991	487	4	False	-0.03	0.985449	179.933	171.2	175.867	174.6	291	283	298	300	0	0	2	3110047P20Rik, 0610040J01Rik	170644, 7252	downstream, in gene	1	1	1	1
58969	5	63823999	63824251	252	2	False	-0.12	0.923364	108.875	114	106.75	86.5	126	135	122	105	0	0	1	0610040J01Rik	11630	in gene	1	1	0	0
58970	5	63825966	63826472	506	4	False	0.06	0.959155	126.125	136.062	136.125	121.438	186	195	181	187	0	0	1	0610040J01Rik	13724	in gene	1	1	1	1
58971	5	63826866	63827359	493	4	False	0.07	0.953407	204.667	201.067	221.267	195.2	312	317	357	298	0	0	1	0610040J01Rik	14617	in gene	1	1	1	1
58972	5	63827707	63828010	303	4	False	0.21	0.796521	100.7	97.4	131.9	104	121	119	152	122	0	0	1	0610040J01Rik	15363	in gene	1	1	1	1
58973	5	63831124	63831345	221	1	False	0.18	0.849348	67.571	66.571	82.286	90.429	77	73	92	105	0	0	1	0610040J01Rik	18739	in gene	0	0	0	1
58974	5	63831873	63832374	501	4	False	-0.07	0.96142	96.067	98.867	79	93.733	128	125	95	122	0	0	1	0610040J01Rik	19628	in gene	1	1	1	1
58975	5	63840091	63840391	300	2	False	0.03	NA	24.5	20.3	24.7	23.3	35	25	32	32	0	0	1	0610040J01Rik	27746	in gene	1	0	1	0
58976	5	63847563	63847810	247	1	False	0.09	NA	16.5	18.375	22.125	26.5	21	23	27	35	0	0	1	0610040J01Rik	35191	in gene	0	0	0	1
58977	5	63863954	63864263	309	2	False	-0.01	NA	20	23.1	25.7	13.3	27	32	30	19	0	0	1	0610040J01Rik	51613	in gene	0	1	1	0
58978	5	63867501	63867905	404	4	False	0.13	NA	28.769	30	37.769	35.769	45	44	55	50	0	0	1	0610040J01Rik	55208	in gene	1	1	1	1
58979	5	63874800	63875294	494	4	False	-0.06	0.965484	78.2	85.133	78.267	72.333	133	139	132	121	0	0	1	0610040J01Rik	62552	in gene	1	1	1	1
58980	5	63886665	63887365	700	4	False	0.15	0.884165	34.227	38.091	34.682	45.455	65	75	59	75	0	0	1	0610040J01Rik	74520	in gene	1	1	1	1
58981	5	63891163	63891593	430	4	False	0.06	0.966921	44.714	54.786	54.571	45.5	72	87	78	65	0	0	1	0610040J01Rik	78883	in gene	1	1	1	1
58982	5	63891955	63892363	408	3	False	0.18	NA	31.077	22.231	37.231	39.308	48	29	45	55	0	0	1	0610040J01Rik	79664	in gene	1	0	1	1
58983	5	63906428	63906912	484	4	False	0.29	0.658977	28.75	31.062	47.062	45.562	52	57	78	76	0	0	2	0610040J01Rik, Rell1	94175, 62227	downstream, downstream	1	1	1	1
58984	5	63932657	63933231	574	4	False	-0.14	0.895864	66.278	73.444	54.056	62.056	112	118	81	93	0	0	1	Rell1	35953	in gene	1	1	1	1
58985	5	63936637	63937226	589	4	False	0.03	0.985068	110.211	115.474	106.947	128.684	187	204	183	221	0	0	1	Rell1	31966	in gene	1	1	1	1
58986	5	63948827	63949141	314	3	False	0.07	NA	23.3	19	32	26.2	27	24	41	34	0	0	1	Rell1	19913	in gene	1	0	1	1
58987	5	63949225	63949476	251	1	False	0.01	NA	22.5	11.875	18.5	19.25	26	14	21	24	0	0	1	Rell1	19547	in gene	1	0	0	0
58988	5	63968379	63969355	976	4	False	-0.11	0.858136	324.871	321.226	313.806	261	603	637	573	483	1	1	1	Rell1	30	in gene	1	1	1	1
58989	5	63969516	63969861	345	4	False	-0.08	0.955218	114.545	134.091	133.273	114.818	150	178	177	151	0	1	1	Rell1	-791	upstream	1	1	1	1
58990	5	63982344	63982635	291	3	False	0.13	NA	17.111	25	27.556	27.889	22	30	35	38	0	0	0				0	1	1	1
58991	5	64029533	64030560	1027	4	False	-0.13	0.87543	104.576	115.182	95.061	93.909	238	255	194	167	0	0	0				1	1	1	1
58992	5	64040547	64041235	688	4	False	0.17	0.846198	64.381	76.619	83.381	87.095	106	135	149	174	0	1	1	5830416I19Rik	-4082	upstream	1	1	1	1
58993	5	64045583	64045815	232	1	False	0.1	NA	16.714	19.286	31.143	13.857	19	24	35	16	0	1	1	5830416I19Rik	726	in gene	0	0	1	0
58994	5	64066248	64066448	200	1	False	0.03	NA	22.5	29	31	17.667	25	34	35	21	0	0	0				0	0	1	0
58995	5	64070035	64070468	433	4	False	0.07	0.960002	90.5	61.357	80.643	79.071	154	103	130	129	0	0	0				1	1	1	1
58996	5	64092618	64093388	770	4	False	-0.07	0.943476	192.792	177.125	183.917	157.792	321	327	332	284	1	1	1	Pgm1	53	in gene	1	1	1	1
58997	5	64149450	64149914	464	4	False	-0.21	0.806171	46	52.786	31.571	30.286	71	78	47	49	0	0	0				1	1	1	1
58998	5	64159374	64160631	1257	4	False	0.18	0.831524	39.564	41.103	53.718	43.128	63	57	80	68	1	1	1	Tbc1d1	-209	upstream	1	1	1	1
58999	5	64160758	64161279	521	4	False	-0.14	0.89417	51.875	56.312	38.625	41.812	88	75	50	61	0	1	1	Tbc1d1	807	in gene	1	1	1	1
59000	5	64196503	64197237	734	4	False	0.08	0.956643	18.565	26.609	20.044	29.13	28	48	38	46	0	0	1	Tbc1d1	36659	in gene	1	1	1	1
59001	5	64202361	64202633	272	4	False	0.04	NA	32.667	22.889	25.111	34.778	42	30	34	45	0	0	1	Tbc1d1	42286	in gene	1	1	1	1
59002	5	64229901	64230965	1064	4	False	-0.08	0.951953	109.455	77.182	89.909	73.242	286	176	221	163	1	0	1	Tbc1d1	70222	in gene	1	1	1	1
59003	5	64242876	64243352	476	4	False	0.01	NA	22.733	27.133	25.667	28.133	30	32	33	37	0	0	1	Tbc1d1	82903	in gene	1	1	1	1
59004	5	64269708	64270262	554	3	False	0.13	NA	16.059	35.588	27.882	33.941	23	57	36	55	0	0	1	Tbc1d1	109774	in gene	0	1	1	1
59005	5	64275123	64275430	307	3	False	0.14	NA	20.8	20	30.3	29.3	28	28	44	41	0	0	1	Tbc1d1	115065	in gene	1	0	1	1
59006	5	64277780	64278209	429	4	False	-0.12	0.916982	48	44.143	29	40.5	75	61	42	60	0	0	1	Tbc1d1	117783	in gene	1	1	1	1
59007	5	64283729	64284287	558	4	False	-0.01	NA	23.882	35.353	28.412	28.294	42	58	40	43	0	0	1	Tbc1d1	123797	in gene	1	1	1	1
59008	5	64289220	64289705	485	4	False	0	0.999444	88.267	60.8	67.8	71.467	141	89	115	112	0	0	1	Tbc1d1	129251	in gene	1	1	1	1
59009	5	64291629	64292078	449	4	False	-0.02	0.988918	87.143	88.929	84	81.5	147	145	139	126	0	0	1	Tbc1d1	131642	in gene	1	1	1	1
59010	5	64298145	64298997	852	4	False	-0.03	0.983679	158.192	159.385	140.808	145	312	324	263	274	0	0	1	Tbc1d1	138360	in gene	1	1	1	1
59011	5	64299674	64300143	469	4	False	0.11	0.931241	47	54.2	58.133	53.467	60	77	72	67	0	0	1	Tbc1d1	139697	in gene	1	1	1	1
59012	5	64313404	64314298	894	4	False	0.17	0.835003	70.75	77.714	99.179	74.571	145	165	211	148	0	0	1	Tbc1d1	153640	in gene	1	1	1	1
59013	5	64324527	64324861	334	3	False	-0.1	NA	32.5	23	20.8	21.9	41	30	28	28	0	0	1	Tbc1d1	164483	in gene	1	1	0	1
59014	5	64336749	64337398	649	4	False	-0.08	0.954082	86.5	85.05	83.95	75.4	149	158	150	142	0	0	1	Tbc1d1	176862	in gene	1	1	1	1
59015	5	64344082	64344793	711	4	False	-0.09	0.932058	143.727	169.227	144.591	137.955	246	316	255	228	0	0	1	Tbc1d1	184226	in gene	1	1	1	1
59016	5	64345060	64346095	1035	7	False	-0.1	0.910767	155.75	153.125	147.531	138.688	341	329	321	287	0	0	1	Tbc1d1	185366	in gene	1	1	1	1
59017	5	64367282	64368002	720	4	False	0.16	0.868736	45.739	50	51.652	61.435	93	101	108	111	0	0	0				1	1	1	1
59018	5	64378634	64379376	742	4	False	-0.06	0.963752	59.087	65.87	52.739	61.609	101	117	82	96	0	0	0				1	1	1	1
59019	5	64382378	64382969	591	4	False	0.12	0.903602	125.389	109.944	133.778	114.222	188	164	204	175	0	0	0				1	1	1	1
59020	5	64468306	64468716	410	4	False	-0.04	NA	39.077	37.846	39.615	27.846	60	52	58	39	0	1	2	1700027F09Rik, C030018K13Rik	-569, -8497	upstream, upstream	1	1	1	1
59021	5	64487961	64488424	463	4	False	-0.05	NA	26.933	27.867	25.733	22.4	42	35	38	30	0	0	1	C030018K13Rik	11184	downstream	1	1	1	1
59022	5	64500911	64501412	501	4	False	-0.02	0.991015	71.938	110.125	77	91.562	102	168	109	116	0	0	0				1	1	1	1
59023	5	64505139	64505668	529	4	False	0.01	0.99418	223.706	218.882	215.706	213.118	348	337	344	346	0	0	0				1	1	1	1
59024	5	64506186	64506562	376	4	False	0.02	0.989136	89.25	80.667	78	86.083	119	111	106	116	0	0	0				1	1	1	1
59025	5	64508598	64508987	389	4	False	0.11	0.926695	63.167	89.917	94.333	88.917	74	115	126	114	0	0	0				1	1	1	1
59026	5	64579279	64580461	1182	4	False	-0.16	0.797397	134.946	145.811	128.027	117.946	257	292	256	233	0	0	0				1	1	1	1
59027	5	64610294	64611283	989	4	False	0.16	0.858121	41.226	45.742	53.097	51.161	98	111	116	112	0	1	1	Gm3716	-89	upstream	1	1	1	1
59028	5	64625497	64626183	686	5	False	-0.16	0.862869	59.773	57.5	50.273	47.227	89	92	85	70	0	0	0				1	1	1	1
59029	5	64626255	64626854	599	4	False	-0.07	0.95977	97.316	121.737	105.158	98.316	162	204	168	167	0	0	0				1	1	1	1
59030	5	64647323	64648144	821	4	False	0.09	0.942426	47.038	41.615	49.115	51.654	99	94	112	96	0	0	0				1	1	1	1
59031	5	64648535	64648835	300	2	False	0.04	NA	29.4	15.8	21.3	26.4	37	22	26	34	0	0	0				1	0	0	1
59032	5	64680003	64680591	588	3	False	-0.17	NA	22.278	25	16.5	21.5	37	32	31	30	0	0	0				1	1	0	1
59033	5	64699924	64700514	590	4	False	0	0.998899	240.526	271.263	259.947	243.895	418	459	425	423	0	0	0				1	1	1	1
59034	5	64701297	64702252	955	5	False	-0.03	0.982142	134.8	150.533	140.8	135.933	257	296	267	280	0	0	0				1	1	1	1
59035	5	64703224	64703526	302	2	False	-0.04	0.980001	78.1	109.4	72.7	91.6	92	128	92	113	0	0	0				0	1	0	1
59036	5	64744129	64744418	289	2	False	0.07	NA	18.556	22.444	25.667	25.778	24	28	33	30	0	0	0				0	0	1	1
59037	5	64752931	64753637	706	4	False	-0.1	0.926921	103.5	117.318	92.636	103.364	184	217	170	171	0	0	0				1	1	1	1
59038	5	64802625	64803821	1196	4	False	-0.23	0.479183	459.838	392.027	374.378	319.324	908	832	736	631	1	2	2	Gm20033, Klf3	1106, -300	in gene, upstream	1	1	1	1
59039	5	64806141	64806518	377	4	False	0.01	0.997733	174.417	221	178.167	208.333	227	289	235	272	0	1	2	Gm20033, Klf3	-2000, 2806	upstream, in gene	1	1	1	1
59040	5	64811249	64813068	1819	4	False	-0.2	0.532126	242.526	228.14	196.439	198.053	425	373	331	298	0	1	2	Gm20033, Klf3	-7829, 8635	upstream, in gene	1	1	1	1
59041	5	64819408	64820102	694	4	False	-0.15	0.885415	39.545	37.045	26.454	33.955	82	61	46	69	0	0	1	Klf3	16232	in gene	1	1	1	1
59042	5	64852570	64853270	700	4	False	-0.39	0.406195	62.455	59.455	33	43.136	94	112	54	70	0	0	0				1	1	1	1
59043	5	64860998	64862277	1279	4	False	-0.08	0.935801	134.375	137.7	134.4	112.225	215	224	202	167	0	0	0				1	1	1	1
59044	5	64864631	64865192	561	4	False	0	0.99864	144.222	185.833	148.833	161.778	224	313	222	283	0	0	0				1	1	1	1
59045	5	64866677	64866958	281	3	False	0	0.999248	52.556	58.111	49.667	58.778	64	72	60	73	0	0	0				1	1	0	1
59046	5	64877255	64877598	343	3	False	-0.07	NA	30.2	25.6	27.2	15.7	42	33	36	20	0	0	0				1	1	1	0
59047	5	64878126	64878406	280	2	False	0.11	NA	17.889	20.111	22.111	30.556	26	24	30	38	0	0	0				0	0	1	1
59048	5	64883901	64884686	785	4	False	0.11	0.911471	133.8	141.2	163.2	131.6	288	321	322	279	0	0	0				1	1	1	1
59049	5	64969001	64970657	1656	5	False	-0.09	0.917254	118.904	111.058	115.269	97.846	246	236	229	199	1	2	3	Tlr6, Fam114a1, Mir574	-9795, -246, -489	upstream, upstream, upstream	1	1	1	1
59050	5	65002985	65003300	315	3	False	-0.05	NA	23	27.1	22.9	19.3	29	38	29	28	0	0	1	Fam114a1	33067	in gene	1	1	1	0
59051	5	65038315	65038828	513	4	False	-0.02	0.993505	45.312	52.562	44.312	53.312	71	91	65	87	0	0	1	Fam114a1	68496	in gene	1	1	1	1
59052	5	65076076	65076454	378	4	False	0.12	0.921767	48.5	44.5	64.75	51.833	76	65	89	70	0	0	1	Tmem156	15290	in gene	1	1	1	1
59053	5	65076872	65077370	498	4	False	0.12	0.917412	45.867	59	55.933	56.8	67	83	74	78	0	0	1	Tmem156	14434	in gene	1	1	1	1
59054	5	65079802	65080024	222	1	False	-0.1	NA	32.714	26.286	25.286	19.571	36	30	32	22	0	0	1	Tmem156	11642	in gene	1	0	0	0
59055	5	65086415	65087076	661	4	False	-0.05	0.961226	184.048	223.714	179	193.524	357	470	319	363	0	0	1	Tmem156	4810	in gene	1	1	1	1
59056	5	65091927	65092299	372	4	False	-0.1	NA	38.5	36.167	31.417	34.417	53	49	44	50	0	1	1	Tmem156	-558	upstream	1	1	1	1
59057	5	65096818	65097225	407	4	False	0.05	NA	22.154	28.077	24.692	25	32	39	40	38	0	1	1	Tmem156	-5466	upstream	1	1	1	1
59058	5	65097694	65098001	307	1	False	0.02	NA	15.6	22.7	19.7	16.2	17	26	22	21	0	1	1	Tmem156	-6292	upstream	0	1	0	0
59059	5	65107117	65107930	813	4	False	-0.11	0.889327	231.8	210.08	202.56	192.68	401	419	359	349	1	0	0				1	1	1	1
59060	5	65111901	65112558	657	4	False	-0.01	0.994058	105.095	117.619	116.571	104.476	168	202	190	155	0	0	0				1	1	1	1
59061	5	65127182	65127803	621	4	False	0.36	0.490556	27.474	35.526	49.737	53.526	47	64	96	91	0	1	1	Klhl5	-3739	upstream	1	1	1	1
59062	5	65141103	65141825	722	4	False	-0.27	0.500881	213.783	223.391	163.87	184.609	439	458	319	358	0	0	1	Klhl5	10233	in gene	1	1	1	1
59063	5	65150100	65151090	990	4	False	-0.03	0.980344	177.645	203.548	178.968	187.258	416	469	403	430	0	0	1	Klhl5	19364	in gene	1	1	1	1
59064	5	65156887	65157177	290	3	False	0.02	NA	21.556	39.222	34.889	28.222	29	52	48	39	0	0	1	Klhl5	25801	in gene	0	1	1	1
59065	5	65175674	65175979	305	2	False	0.07	0.964769	65.5	77.3	54.4	87.5	86	94	63	107	0	0	1	Klhl5	44595	downstream	0	1	0	1
59066	5	65176913	65177860	947	4	False	-0.03	0.981554	218.267	231.633	220.7	199.967	403	466	379	350	0	0	1	Klhl5	46155	downstream	1	1	1	1
59067	5	65194408	65194682	274	2	False	0.22	NA	26.875	41	46.875	67.25	34	54	59	83	0	1	1	Wdr19	-5151	upstream	0	0	1	1
59068	5	65199233	65200196	963	4	False	-0.2	0.56514	347.7	373.967	304.5	316.667	757	864	658	728	0	1	1	Wdr19	18	in gene	1	1	1	1
59069	5	65213249	65213684	435	4	False	0.18	0.840352	44.692	49.538	67.923	53.538	69	72	99	82	0	0	1	Wdr19	13770	in gene	1	1	1	1
59070	5	65221040	65221447	407	4	False	0.36	NA	20.154	24.462	48.308	46.615	27	37	71	66	0	0	1	Wdr19	21547	in gene	1	1	1	1
59071	5	65242797	65243100	303	2	False	0.07	NA	32.222	26.556	26.111	37.556	43	35	34	48	0	0	1	Wdr19	43252	in gene	1	0	0	1
59072	5	65247386	65247731	345	4	False	-0.04	0.983696	54.818	66.091	60.091	48.273	70	90	78	60	0	0	1	Wdr19	47862	in gene	1	1	1	1
59073	5	65250302	65251082	780	4	False	0.14	0.896317	35.52	38.96	41.52	39.76	59	62	61	53	0	0	1	Wdr19	50996	in gene	1	1	1	1
59074	5	65278857	65279867	1010	4	False	-0.08	0.915149	301.935	330.323	300.516	281.548	543	555	483	496	0	0	1	Rfc1	56277	in gene	1	1	1	1
59075	5	65335278	65336030	752	4	False	-0.12	0.864945	197.826	215.783	189.435	179.87	380	380	347	327	1	1	1	Rfc1	-15	upstream	1	1	1	1
59076	5	65354224	65354511	287	1	False	0.3	NA	20.333	17.889	44.667	31.222	25	20	54	39	0	0	1	Klb	5956	in gene	0	0	1	0
59077	5	65356826	65357480	654	4	False	0.11	0.906246	113.714	132.381	131.714	134.952	230	266	249	276	0	0	1	Klb	8742	in gene	1	1	1	1
59078	5	65364665	65365114	449	4	False	0	NA	28.286	41.071	37.214	29.286	45	56	52	46	0	0	1	Klb	16478	in gene	1	1	1	1
59079	5	65390805	65391955	1150	4	False	-0.09	0.90792	176.278	186.889	166.944	159.194	378	409	371	367	1	2	3	Klb, Rpl9, Lias	42969, 51, -117	downstream, in gene, upstream	1	1	1	1
59080	5	65401532	65401983	451	4	False	0.09	0.947234	58.5	81.571	74.286	74.143	99	138	125	118	0	0	1	Lias	10260	in gene	1	1	1	1
59081	5	65415672	65416049	377	4	False	0.07	NA	22.833	31.417	29.75	30.917	32	46	40	41	0	0	2	Lias, Ugdh	24363, 19982	downstream, in gene	1	1	1	1
59082	5	65424178	65424662	484	4	False	-0.16	0.866075	74.267	98.267	76.6	69.2	115	150	118	104	0	0	1	Ugdh	11422	in gene	1	1	1	1
59083	5	65428278	65428792	514	4	False	-0.2	0.805004	86.188	93.375	69.812	70	141	160	109	106	0	0	1	Ugdh	7307	in gene	1	1	1	1
59084	5	65435460	65436483	1023	4	False	-0.16	0.710391	465.531	426.625	394.562	365.812	942	883	766	695	1	1	1	Ugdh	-129	upstream	1	1	1	1
59085	5	65449560	65449892	332	4	False	-0.1	NA	28.636	37.364	23.454	28.273	42	49	32	40	0	0	1	Smim14	43109	in gene	1	1	1	1
59086	5	65454747	65455273	526	4	False	-0.02	0.990699	46.176	32.412	37.118	40.412	69	49	53	56	0	0	1	Smim14	37825	in gene	1	1	1	1
59087	5	65457280	65457568	288	3	False	-0.04	NA	25.9	24.9	25.1	20.1	35	30	29	26	0	0	1	Smim14	35411	in gene	1	1	1	0
59088	5	65457934	65458275	341	2	False	-0.01	NA	21.454	37.182	24.091	28.091	28	49	32	39	0	0	1	Smim14	34731	in gene	0	1	0	1
59089	5	65469820	65470087	267	1	False	0.11	NA	14.222	21	28.333	21.556	19	29	35	29	0	0	1	Smim14	22882	in gene	0	0	1	0
59090	5	65479742	65480663	921	4	False	0.18	0.815746	59.414	69.931	76.724	74.448	92	121	113	131	0	0	1	Smim14	12633	in gene	1	1	1	1
59091	5	65487337	65487736	399	4	False	0.41	0.300586	111.25	106.667	143.25	178.583	150	142	201	241	0	0	1	Smim14	5299	in gene	1	1	1	1
59092	5	65489858	65490266	408	4	False	-0.04	0.980319	241.083	281.5	255.5	257	352	402	375	367	0	0	1	Smim14	2773	in gene	1	1	1	1
59093	5	65492236	65493518	1282	4	False	-0.12	0.78553	323.7	337.4	296.7	281.675	695	743	585	543	1	1	1	Smim14	-42	upstream	1	1	1	1
59094	5	65508370	65508874	504	4	False	-0.1	NA	30.625	40.25	30.75	21.5	51	59	46	33	0	0	0				1	1	1	1
59095	5	65513563	65513770	207	1	False	-0.01	NA	26	32.714	29	20	31	38	36	24	0	0	0				0	1	0	0
59096	5	65514377	65515044	667	4	False	-0.08	0.956834	50.524	51.429	51	39.381	107	92	96	79	0	0	0				1	1	1	1
59097	5	65524347	65524976	629	4	False	0.04	0.980066	38.2	39.75	42.85	35.6	54	65	70	48	0	0	0				1	1	1	1
59098	5	65526125	65526426	301	3	False	0.25	NA	20.444	27	40.222	35.111	28	37	51	45	0	0	0				0	1	1	1
59099	5	65535453	65535732	279	3	False	-0.12	0.914285	110	124.111	92.556	95.889	140	159	120	121	0	1	1	Ube2k	-1669	upstream	1	1	0	1
59100	5	65536685	65538027	1342	4	False	-0.08	0.906446	262.857	250.476	241.976	224.69	572	468	452	385	1	1	1	Ube2k	95	in gene	1	1	1	1
59101	5	65543316	65543639	323	2	False	0.03	NA	27.1	25.5	24.5	30.7	34	33	34	41	0	0	1	Ube2k	6216	in gene	1	0	0	1
59102	5	65549552	65550136	584	4	False	-0.07	0.961805	72.889	94.056	73.278	78.056	118	153	120	122	0	0	1	Ube2k	12583	in gene	1	1	1	1
59103	5	65550271	65550581	310	1	False	0.05	NA	25.4	29.2	24.3	37.4	34	35	31	43	0	0	1	Ube2k	13165	in gene	0	0	0	1
59104	5	65609717	65610206	489	4	False	-0.1	0.931371	128.733	124.933	108	109.467	229	223	187	180	0	0	1	Pds5a	87895	downstream	1	1	1	1
59105	5	65659848	65660094	246	1	False	-0.12	NA	21.429	32.857	21	16.286	23	38	24	19	0	0	1	Pds5a	37885	in gene	0	1	0	0
59106	5	65688942	65689448	506	4	False	-0.05	NA	19.75	27.75	20.625	24.875	25	35	30	32	0	0	1	Pds5a	8661	in gene	1	1	1	1
59107	5	65696690	65697091	401	4	False	-0.13	0.90138	122.462	123.769	99.462	110.077	182	177	149	165	1	1	1	Pds5a	966	in gene	1	1	1	1
59108	5	65697527	65699060	1533	4	False	-0.13	0.853987	160.771	138.042	146.646	120.833	369	300	323	310	1	1	1	Pds5a	-437	upstream	1	1	1	1
59109	5	65718341	65718719	378	3	False	-0.07	NA	27.091	33.182	31.546	21.182	36	46	42	28	0	0	0				1	1	1	0
59110	5	65724123	65725160	1037	4	False	0.01	0.996811	134.515	138.818	139.091	125.152	215	263	241	225	0	0	0				1	1	1	1
59111	5	65751958	65752530	572	4	False	-0.3	0.530411	158.944	155.389	118.722	118.444	306	306	228	222	0	0	0				1	1	1	1
59112	5	65753368	65753586	218	1	False	0.04	NA	36	24.571	46.857	17.571	41	28	56	21	0	0	1	N4bp2	-10044	upstream	0	0	1	0
59113	5	65763185	65763748	563	4	False	-0.09	0.934766	142.944	133.944	114.778	124	172	158	134	155	1	1	1	N4bp2	-55	upstream	1	1	1	1
59114	5	65763913	65765316	1403	4	False	-0.15	0.723499	269.182	260.659	240.182	220.136	543	557	514	463	1	1	1	N4bp2	1093	in gene	1	1	1	1
59115	5	65770183	65771337	1154	4	False	-0.09	0.911316	152.722	158.528	129.194	146.278	398	393	273	310	0	0	1	N4bp2	7239	in gene	1	1	1	1
59116	5	65776204	65777151	947	4	False	-0.09	0.934612	91.621	86.276	82.552	78.31	145	152	146	138	0	0	1	N4bp2	13156	in gene	1	1	1	1
59117	5	65781792	65782581	789	4	False	-0.09	0.943935	67.56	72.2	50.56	67.44	118	130	100	105	0	0	1	N4bp2	18665	in gene	1	1	1	1
59118	5	65823650	65823948	298	4	False	0.01	NA	25.444	29.444	25.778	34.333	31	39	38	49	0	0	1	N4bp2	60278	in gene	1	1	1	1
59119	5	65937996	65938629	633	4	False	-0.14	0.890463	69.45	72.8	58.4	61.7	138	123	111	135	0	0	0				1	1	1	1
59120	5	65942000	65942437	437	4	False	0.07	0.958575	36.786	29.286	38.571	38.071	50	45	53	49	0	0	0				1	1	1	1
59121	5	65955148	65956245	1097	4	False	0	0.99864	97.088	103.029	105.794	93.618	193	209	224	201	0	0	0				1	1	1	1
59122	5	65991155	65991571	416	4	False	0.25	NA	24.077	34.077	41.385	47.385	34	48	59	69	0	0	1	9130230L23Rik	12922	in gene	1	1	1	1
59123	5	65999275	65999502	227	2	False	-0.17	NA	44.714	40.714	37.286	22.429	49	47	44	27	0	0	1	9130230L23Rik	4897	in gene	1	1	0	0
59124	5	66000106	66000389	283	3	False	0.13	0.915663	58.222	67.111	77.222	71.444	69	76	98	81	0	0	1	9130230L23Rik	4038	in gene	0	1	1	1
59125	5	66004225	66005563	1338	4	False	0.1	0.885335	166.268	149.854	169.829	165.317	399	354	385	373	0	1	1	9130230L23Rik	-609	upstream	1	1	1	1
59126	5	66008517	66009127	610	4	False	-0.11	0.897478	199.632	251.316	211.421	182.737	319	424	322	275	0	1	2	9130230L23Rik, Rbm47	-4537, 143102	upstream, downstream	1	1	1	1
59127	5	66014052	66014453	401	4	False	0.08	0.957006	31.667	43.5	45.583	40.917	41	60	63	48	0	0	2	9130230L23Rik, Rbm47	-9967, 137672	upstream, downstream	1	1	1	1
59128	5	66027786	66028179	393	4	False	0.16	NA	23.167	35.75	35.75	41.667	37	47	44	57	0	0	1	Rbm47	123942	in gene	1	1	1	1
59129	5	66035584	66036022	438	4	False	0.13	0.912011	60.286	76.357	63.786	95.857	89	114	93	145	0	0	1	Rbm47	116121	in gene	1	1	1	1
59130	5	66040936	66041188	252	2	False	0.24	0.754907	45.875	44.75	57.25	73.125	52	52	64	84	0	0	1	Rbm47	110862	in gene	1	0	0	1
59131	5	66042762	66043423	661	4	False	0.17	0.813427	120.2	126.95	144.45	137.35	215	241	248	236	0	0	1	Rbm47	108832	in gene	1	1	1	1
59132	5	66052706	66053334	628	4	False	0.18	0.844072	32.789	45	52.053	47.053	42	54	64	68	0	0	1	Rbm47	98904	in gene	1	1	1	1
59133	5	66058864	66059288	424	4	False	0.28	0.684199	70.538	98.462	98	129.538	105	157	147	193	0	0	1	Rbm47	92848	in gene	1	1	1	1
59134	5	66062406	66063161	755	4	False	0.14	0.895864	46.391	61.261	58.217	62.826	62	72	77	85	0	0	1	Rbm47	89141	in gene	1	1	1	1
59135	5	66069592	66070364	772	4	False	0.18	0.787533	125.583	147.208	161.208	151.208	190	222	273	231	0	0	1	Rbm47	81946	in gene	1	1	1	1
59136	5	66075079	66075470	391	4	False	0.01	0.993898	100.583	113.917	113.667	112.167	126	143	146	142	0	0	1	Rbm47	76650	in gene	1	1	1	1
59137	5	66077445	66077985	540	4	False	-0.04	0.976568	341.471	343.706	307.529	345.059	527	535	482	543	0	0	1	Rbm47	74209	in gene	1	1	1	1
59138	5	66080689	66081894	1205	4	False	0.02	0.986417	252.632	239.5	236.947	238.579	448	430	437	429	0	0	1	Rbm47	70633	in gene	1	1	1	1
59139	5	66082229	66082563	334	4	False	-0.01	0.996198	179	190.364	165.091	187.455	230	247	202	242	0	0	1	Rbm47	69528	in gene	1	1	1	1
59140	5	66083447	66083691	244	4	False	0.05	0.975117	126.75	134.625	125.375	140.375	145	156	144	163	0	0	1	Rbm47	68355	in gene	1	1	1	1
59141	5	66088352	66088561	209	1	False	0.23	NA	40.286	35.857	40.429	69.286	47	41	45	80	0	0	1	Rbm47	63468	in gene	0	0	0	1
59142	5	66090001	66090457	456	4	False	0.11	0.922536	83.929	87.643	90.786	100.643	125	129	123	153	0	0	1	Rbm47	61695	in gene	1	1	1	1
59143	5	66092064	66092455	391	2	False	0.44	0.300868	39.538	35.846	59.462	77.308	51	49	78	96	0	0	1	Rbm47	59665	in gene	0	0	1	1
59144	5	66095219	66096014	795	4	False	0.1	0.934358	63.44	86.96	84	75.44	94	140	136	120	0	0	1	Rbm47	56308	in gene	1	1	1	1
59145	5	66098167	66098790	623	4	False	0.02	0.991963	122.15	148	128	139.35	188	227	190	214	0	0	1	Rbm47	53446	in gene	1	1	1	1
59146	5	66101629	66101998	369	3	False	0.16	0.865419	58.417	83.75	74.25	78	77	116	91	100	0	0	1	Rbm47	50111	in gene	0	1	1	1
59147	5	66105884	66106662	778	4	False	0.09	0.930527	133.08	151.8	137.28	152.48	279	321	285	340	0	0	1	Rbm47	45651	in gene	1	1	1	1
59148	5	66112001	66112560	559	4	False	0.09	0.923479	273.529	276.118	293.294	287.882	417	375	438	409	0	0	1	Rbm47	39644	in gene	1	1	1	1
59149	5	66114132	66114802	670	4	False	-0.16	0.764142	272.476	303.19	242.381	255.762	493	548	441	495	0	0	1	Rbm47	37457	in gene	1	1	1	1
59150	5	66114965	66115240	275	3	False	0.03	0.984721	101.444	109.111	112.111	90	124	136	137	108	0	0	1	Rbm47	36822	in gene	1	1	1	0
59151	5	66123811	66124364	553	4	False	0.31	0.614616	27.882	35.765	48.588	47.471	39	49	69	62	0	0	1	Rbm47	27837	in gene	1	1	1	1
59152	5	66124979	66125451	472	4	False	0.11	0.932374	38.067	44.933	48.2	48.8	55	55	72	72	0	0	1	Rbm47	26709	in gene	1	1	1	1
59153	5	66128962	66129368	406	4	False	-0.15	0.880596	46.667	63.917	46.833	37.667	63	85	62	53	0	0	1	Rbm47	22759	in gene	1	1	1	1
59154	5	66131875	66132102	227	1	False	-0.14	0.890941	50.857	84.857	49.571	45.143	59	98	58	50	0	0	1	Rbm47	19936	in gene	0	1	0	0
59155	5	66135106	66135627	521	4	False	-0.01	0.996773	68.812	80.875	78.75	72.562	84	107	98	89	0	0	1	Rbm47	16558	in gene	1	1	1	1
59156	5	66135720	66136194	474	4	False	-0.28	0.62984	117.2	135.333	89.2	92.4	178	211	134	144	0	0	1	Rbm47	15967	in gene	1	1	1	1
59157	5	66139779	66140043	264	1	False	-0.05	0.973915	72.875	59.25	63.125	59	75	68	67	77	0	0	1	Rbm47	12013	in gene	1	0	0	0
59158	5	66140607	66140952	345	3	False	0.16	0.87242	61.273	79.818	79	96.636	74	90	93	121	0	0	1	Rbm47	11145	in gene	0	1	1	1
59159	5	66143746	66143991	245	1	False	-0.07	0.958311	86.857	61.857	68.857	65.571	95	75	78	71	0	0	1	Rbm47	8056	in gene	1	0	0	0
59160	5	66147319	66147771	452	4	False	0.15	0.840352	174.429	220.214	212.429	228	254	336	306	321	0	0	1	Rbm47	4379	in gene	1	1	1	1
59161	5	66150509	66151743	1234	4	False	-0.02	0.988756	177.263	172.237	174.842	162.211	278	269	301	283	0	1	1	Rbm47	798	in gene	1	1	1	1
59162	5	66156563	66156868	305	4	False	-0.05	NA	41.9	46.9	36	39	51	56	42	48	0	1	2	Rbm47, 1700126H18Rik	-4791, 34620	upstream, downstream	1	1	1	1
59163	5	66161719	66162016	297	4	False	0.11	0.934081	73	70.3	67.3	87.5	100	98	96	115	0	0	2	Rbm47, 1700126H18Rik	-9943, 29468	upstream, downstream	1	1	1	1
59164	5	66165737	66166657	920	4	False	-0.07	0.941743	179.276	174.931	161.31	167.276	335	329	292	302	0	0	1	1700126H18Rik	25138	downstream	1	1	1	1
59165	5	66167412	66167633	221	1	False	0.07	NA	34.714	47.571	54	42.429	41	53	57	47	0	0	1	1700126H18Rik	23813	in gene	0	0	1	0
59166	5	66174231	66174796	565	4	False	0.12	NA	21.5	17.222	29.056	23.944	31	26	43	30	0	0	1	1700126H18Rik	16822	in gene	1	1	1	1
59167	5	66199854	66200440	586	4	False	0.01	0.994966	156.111	150.111	146.611	148.667	252	258	257	255	0	0	1	1700126H18Rik	-8812	upstream	1	1	1	1
59168	5	66202433	66202730	297	4	False	-0.23	0.770605	60.556	79.556	44.556	48.556	79	102	55	58	0	0	0				1	1	1	1
59169	5	66205145	66205435	290	2	False	-0.01	NA	31.778	22.444	29.333	31	36	28	39	40	0	0	0				1	0	0	1
59170	5	66207960	66208177	217	1	False	0.04	NA	17.143	15.429	27	17	21	18	32	19	0	0	0				0	0	1	0
59171	5	66214462	66214817	355	4	False	0.11	NA	21.75	36.583	33.25	36.25	33	49	50	51	0	0	0				1	1	1	1
59172	5	66231629	66232875	1246	4	False	0.15	0.812719	111.846	123.897	125.282	136.692	244	285	275	327	0	0	0				1	1	1	1
59173	5	66238180	66238430	250	2	False	0.03	NA	25.143	29.143	22	34.857	30	35	27	38	0	0	0				0	1	0	1
59174	5	66241931	66242241	310	4	False	0.11	NA	24	27.1	32.8	25.9	30	40	46	34	0	0	0				1	1	1	1
59175	5	66251286	66251633	347	4	False	-0.06	NA	26.364	35.182	25.727	26.727	33	49	36	38	0	0	1	Nsun7	-8666	upstream	1	1	1	1
59176	5	66251875	66252166	291	2	False	-0.22	NA	37.444	33.444	23.444	22.444	47	41	28	26	0	0	1	Nsun7	-8105	upstream	1	1	0	0
59177	5	66259501	66260301	800	4	False	-0.07	0.934663	326.32	315.12	284.36	303.68	599	576	553	584	1	1	1	Nsun7	-224	upstream	1	1	1	1
59178	5	66303463	66303742	279	2	False	0	NA	18.125	25.625	16	28.25	22	33	20	35	0	0	2	Nsun7, Apbb2	43477, 315215	downstream, in gene	0	1	0	1
59179	5	66319325	66319748	423	4	False	0.19	NA	31.643	30.357	49.429	35.857	52	50	79	62	0	0	1	Apbb2	299281	in gene	1	1	1	1
59180	5	66337380	66338283	903	4	False	0.1	0.912011	123.143	125.964	136.857	128.75	232	215	229	208	0	0	1	Apbb2	280986	in gene	1	1	1	1
59181	5	66343111	66343733	622	4	False	-0.13	0.908575	71.421	103.474	77.21	77.79	123	158	125	127	0	0	1	Apbb2	275395	in gene	1	1	1	1
59182	5	66369030	66369371	341	4	False	0.14	0.89847	73.7	48.9	71.6	79.4	109	69	106	115	0	0	1	Apbb2	249617	in gene	1	1	1	1
59183	5	66385632	66386188	556	4	False	0.04	0.981573	51.278	48.833	49.778	55.722	87	89	90	92	0	0	1	Apbb2	232907	in gene	1	1	1	1
59184	5	66398690	66399597	907	4	False	0.04	0.980066	64.893	61.464	66.107	62	122	114	136	121	0	0	1	Apbb2	219674	in gene	1	1	1	1
59185	5	66417364	66417564	200	1	False	0.07	NA	10.5	12.833	24	14.667	12	16	28	17	0	0	1	Apbb2	201353	in gene	0	0	1	0
59186	5	66423993	66424251	258	2	False	0.02	NA	19	36	33.875	23.25	24	44	40	29	0	0	1	Apbb2	194695	in gene	0	1	1	0
59187	5	66475650	66476722	1072	4	False	0.12	0.908714	67.697	68.151	66.303	81.758	169	157	150	185	0	0	1	Apbb2	142631	in gene	1	1	1	1
59188	5	66490799	66491210	411	3	False	-0.12	NA	39.769	30.385	20.077	29.308	52	43	26	41	0	0	1	Apbb2	127813	in gene	1	1	0	1
59189	5	66496791	66497510	719	4	False	0.1	0.929219	97.913	116.435	105.087	120.783	188	204	187	230	0	0	1	Apbb2	121667	in gene	1	1	1	1
59190	5	66497871	66498710	839	4	False	-0.13	0.822031	287.538	285.385	262.769	244.269	596	548	504	473	0	0	1	Apbb2	120527	in gene	1	1	1	1
59191	5	66503612	66504537	925	4	False	0.13	0.866852	120.517	130.69	130.448	145.552	192	226	217	240	0	0	1	Apbb2	114743	in gene	1	1	1	1
59192	5	66505566	66505953	387	4	False	0.03	0.98586	90.231	77.385	90.077	78.385	140	115	142	110	0	0	1	Apbb2	113058	in gene	1	1	1	1
59193	5	66518335	66518844	509	4	False	0.14	0.892892	58.25	66.438	74.625	74.125	94	113	124	123	0	0	1	Apbb2	100228	in gene	1	1	1	1
59194	5	66523630	66524588	958	6	False	-0.15	0.872757	52.067	53.633	39.433	48.333	70	90	58	79	0	0	1	Apbb2	94708	in gene	1	1	1	1
59195	5	66532906	66534542	1636	7	False	0.01	0.996076	174.98	187.392	189.902	170.353	377	391	371	346	0	0	1	Apbb2	85093	in gene	1	1	1	1
59196	5	66542472	66542955	483	4	False	0.3	0.573768	88.4	124.6	137.733	148.267	140	196	218	223	0	0	1	Apbb2	76104	in gene	1	1	1	1
59197	5	66543258	66544293	1035	4	False	-0.16	0.815039	147	135.182	125	114.515	322	284	262	257	0	0	1	Apbb2	75042	in gene	1	1	1	1
59198	5	66553944	66554259	315	3	False	0.07	NA	22.1	28.4	32.8	31	32	38	41	43	0	0	1	Apbb2	64716	in gene	0	1	1	1
59199	5	66559744	66559996	252	1	False	0.13	NA	12.375	13.125	23.875	18.5	18	20	28	24	0	0	1	Apbb2	58947	in gene	0	0	1	0
59200	5	66567062	66567369	307	3	False	0.12	NA	19.8	30.3	30.5	33.3	22	41	37	45	0	0	1	Apbb2	51602	in gene	0	1	1	1
59201	5	66572311	66572899	588	4	False	-0.1	0.936263	89.316	133.895	72.105	112.368	176	260	134	213	0	0	1	Apbb2	46212	in gene	1	1	1	1
59202	5	66573482	66573682	200	1	False	0.11	NA	25.833	17	39.667	29.667	30	21	44	34	0	0	1	Apbb2	45235	in gene	0	0	1	0
59203	5	66582606	66582870	264	1	False	0.07	NA	19.375	25	24.375	27.125	25	28	27	29	0	0	1	Apbb2	36079	in gene	0	0	0	1
59204	5	66582983	66583802	819	4	False	0.03	0.985068	36.28	38.36	41.08	38.76	50	52	57	58	0	0	1	Apbb2	35425	in gene	1	1	1	1
59205	5	66597023	66597239	216	1	False	0	NA	23.429	46.143	28.714	35	27	53	33	39	0	0	1	Apbb2	21686	in gene	0	1	0	0
59206	5	66597327	66597564	237	1	False	0.1	NA	16.429	25.714	40.286	20.571	22	30	47	22	0	0	1	Apbb2	21372	in gene	0	0	1	0
59207	5	66599809	66600369	560	4	False	-0.07	0.961805	87.235	99.235	92.529	78.529	130	168	130	122	0	0	1	Apbb2	18728	in gene	1	1	1	1
59208	5	66603186	66603535	349	3	False	0.21	0.8002	35.636	40.818	56.545	49.545	50	61	72	67	0	0	1	Apbb2	15457	in gene	0	1	1	1
59209	5	66618069	66619300	1231	4	False	-0.09	0.889327	302.308	276.333	264.949	251.538	732	654	588	538	1	1	1	Apbb2	133	in gene	1	1	1	1
59210	5	66620130	66621027	897	4	False	-0.06	0.946583	300.679	273.286	274.464	266.964	651	627	584	560	1	1	1	Apbb2	-1761	upstream	1	1	1	1
59211	5	66656380	66656688	308	3	False	0.15	NA	22.4	25.8	26.7	39.9	30	35	34	52	0	0	0				0	1	1	1
59212	5	66662882	66663294	412	4	False	0.14	0.900256	47.583	65.25	74.083	57.417	69	101	108	90	0	0	0				1	1	1	1
59213	5	66675976	66677188	1212	4	False	0.15	0.868998	48.263	52.263	55.105	55.158	115	116	119	101	1	1	1	Uchl1	461	in gene	1	1	1	1
59214	5	66697203	66697454	251	3	False	-0.01	NA	28.875	31.125	30.375	22.5	39	42	39	31	0	0	1	Uchl1	21207	downstream	1	1	1	0
59215	5	66710560	66710816	256	1	False	0.07	NA	40.778	51.333	47.667	58.556	52	64	64	70	0	0	0				0	0	0	1
59216	5	66712668	66713381	713	4	False	-0.27	0.46867	249	260.783	210.87	199.696	430	412	361	321	0	0	0				1	1	1	1
59217	5	66715690	66716235	545	4	False	0.41	0.323899	59.471	70.941	96.294	111.765	91	107	139	159	0	0	0				1	1	1	1
59218	5	66723190	66724276	1086	4	False	0.05	0.972376	50.029	49.147	50.588	51.265	98	112	111	121	0	0	0				1	1	1	1
59219	5	66745282	66746686	1404	4	False	-0.01	0.993236	223.953	235.512	226.279	216.93	441	467	420	419	1	1	1	Limch1	144	in gene	1	1	1	1
59220	5	66757069	66757467	398	4	False	0.19	NA	31.333	30.25	42.833	41.167	43	39	58	56	0	0	1	Limch1	11428	in gene	1	1	1	1
59221	5	66781641	66781929	288	2	False	0.12	NA	22.111	16	29	30.667	28	27	37	38	0	0	1	Limch1	35945	in gene	0	0	1	1
59222	5	66797977	66798375	398	4	False	0.03	0.985246	149	194	171	182.846	204	268	235	256	0	0	1	Limch1	52336	in gene	1	1	1	1
59223	5	66798505	66799267	762	4	False	-0.16	0.742016	317.75	338.042	275.125	294.167	542	615	484	540	0	0	1	Limch1	53046	in gene	1	1	1	1
59224	5	66801112	66801347	235	2	False	-0.01	0.996198	104.125	106.75	97.125	100.125	116	125	114	112	0	0	1	Limch1	55389	in gene	1	1	0	0
59225	5	66802063	66802658	595	4	False	-0.03	0.984721	128.368	119.526	110.947	126.842	186	163	167	176	0	0	1	Limch1	56520	in gene	1	1	1	1
59226	5	66816676	66817388	712	4	False	0.29	0.579691	75.454	78.546	104	96.546	141	153	176	177	0	0	1	Limch1	71192	in gene	1	1	1	1
59227	5	66846272	66846478	206	1	False	0.24	NA	4.429	5.714	15.143	31	6	8	18	33	0	0	1	Limch1	100535	in gene	0	0	0	1
59228	5	66848836	66849433	597	2	False	-0.19	NA	25	23.222	13.778	18.389	33	31	23	25	0	0	1	Limch1	103294	in gene	1	1	0	0
59229	5	66860895	66861625	730	4	False	-0.09	0.941743	43.652	64.304	40.304	48.261	72	98	60	73	0	0	1	Limch1	115420	in gene	1	1	1	1
59230	5	66862132	66862386	254	1	False	0.06	NA	35	34.75	46.125	31.25	41	39	54	39	0	0	1	Limch1	116419	in gene	0	0	1	0
59231	5	66865965	66866374	409	1	False	-0.1	0.941743	36.462	55.923	37.231	33.846	44	71	51	43	0	0	1	Limch1	120329	in gene	0	1	0	0
59232	5	66867293	66867873	580	4	False	-0.1	0.932378	82.579	74.737	73.421	66.421	124	125	117	114	0	0	1	Limch1	121743	in gene	1	1	1	1
59233	5	66881633	66882530	897	4	False	-0.09	0.911316	226.107	277.179	221.821	230.321	503	607	448	464	0	0	1	Limch1	136241	in gene	1	1	1	1
59234	5	66886795	66887172	377	4	False	0.03	0.984721	91.583	95.917	83.333	101.75	125	131	114	132	0	0	1	Limch1	141143	in gene	1	1	1	1
59235	5	66894578	66895171	593	4	False	-0.24	0.747344	79	71.842	58.579	55.263	143	132	102	89	0	0	1	Limch1	149034	in gene	1	1	1	1
59236	5	66901010	66901588	578	4	False	-0.11	0.924206	67.556	96	66.278	80.667	107	160	110	130	0	0	1	Limch1	155459	in gene	1	1	1	1
59237	5	66910908	66911653	745	4	False	0.17	0.822487	95.125	110.625	109	126.917	183	207	187	231	0	0	1	Limch1	165440	in gene	1	1	1	1
59238	5	66918921	66919286	365	3	False	-0.04	NA	36.455	29.909	31	27.364	46	35	38	37	0	0	1	Limch1	173263	in gene	1	1	1	0
59239	5	66922457	66922938	481	3	False	-0.2	0.804341	32.6	43.867	21.933	33.667	40	58	31	50	0	0	1	Limch1	176857	in gene	1	1	0	1
59240	5	66932310	66932598	288	3	False	0.01	NA	28.111	26.111	16.222	28.667	35	35	21	34	0	0	1	Limch1	186614	in gene	1	1	0	1
59241	5	66941706	66942410	704	4	False	-0.02	0.988969	26.727	25.409	25.273	25.818	41	38	38	43	0	0	1	Limch1	196218	in gene	1	1	1	1
59242	5	66955266	66955541	275	3	False	0.14	NA	15.875	26.25	33.125	36.625	19	32	39	44	0	0	1	Limch1	209563	in gene	0	1	1	1
59243	5	66968274	66968482	208	1	False	0.08	NA	22.143	15.143	27.286	20.571	29	18	33	24	0	0	1	Limch1	222538	in gene	0	0	1	0
59244	5	66979314	66980381	1067	4	False	0.19	0.754063	111.061	114.485	126.515	134.576	219	201	238	271	0	0	1	Limch1	234007	in gene	1	1	1	1
59245	5	66988989	66989495	506	4	False	0.2	0.817987	36.188	40.562	42.5	57.938	50	71	62	107	0	0	1	Limch1	243402	in gene	1	1	1	1
59246	5	66996773	66997308	535	4	False	0.15	0.887826	59.562	68	75.438	74.938	90	105	124	128	0	0	1	Limch1	251200	in gene	1	1	1	1
59247	5	67016444	67016825	381	4	False	-0.04	NA	43.417	45	37.083	44	67	68	59	65	0	0	1	Limch1	270794	in gene	1	1	1	1
59248	5	67024750	67025522	772	4	False	0.12	0.917254	20.583	36.208	25.875	39.583	29	62	36	66	0	0	1	Limch1	279296	in gene	1	1	1	1
59249	5	67048095	67048409	314	3	False	0.1	NA	23.7	39.4	31.7	38.3	34	54	42	51	0	0	1	Limch1	302412	in gene	0	1	1	1
59250	5	67064266	67064765	499	4	False	-0.07	NA	34.933	32.067	22.867	27.533	48	50	36	47	0	0	1	Limch1	318675	downstream	1	1	1	1
59251	5	67222559	67222797	238	2	False	-0.1	NA	32.25	27.625	21.375	25.125	38	33	27	28	0	0	0				1	1	0	0
59252	5	67260344	67261403	1059	4	False	-0.21	0.561385	266.697	265.333	224.636	212.97	541	558	477	439	1	1	1	Tmem33	221	in gene	1	1	1	1
59253	5	67306575	67307513	938	4	False	-0.15	0.742243	405.724	400.966	356.241	330.828	671	737	616	572	1	1	1	Slc30a9	87	in gene	1	1	1	1
59254	5	67393853	67394457	604	4	False	0.16	0.867638	67.632	84.421	88.053	85.579	131	157	163	168	0	0	1	Bend4	33644	in gene	1	1	1	1
59255	5	67401698	67401908	210	1	False	0.06	NA	17.667	14.333	29.333	12.167	20	15	34	16	0	0	1	Bend4	25996	in gene	0	0	1	0
59256	5	67410415	67411120	705	4	False	0.29	0.587803	70.364	71.318	91.318	97.454	110	109	160	165	0	0	1	Bend4	17032	in gene	1	1	1	1
59257	5	67426663	67428291	1628	4	False	0.14	0.864041	73.882	59.373	74.431	69.196	136	120	124	121	1	1	1	Bend4	322	in gene	1	1	1	1
59258	5	67437556	67437810	254	2	False	0.22	NA	21.5	12.125	39.375	28.875	28	17	50	38	0	0	1	Bend4	-9884	upstream	0	0	1	1
59259	5	67473170	67474244	1074	4	False	0	0.998887	92.471	102.824	90.265	100.441	187	264	194	227	0	0	1	C330024D21Rik	9809	downstream	1	1	1	1
59260	5	67530970	67531331	361	3	False	0.11	NA	18.917	21.083	32.083	25.5	26	29	49	40	0	0	0				0	1	1	1
59261	5	67532372	67533146	774	5	False	0.17	0.854861	44.583	44.375	50.542	50.875	103	91	116	119	0	0	0				1	1	1	1
59262	5	67594927	67595575	648	4	False	0.26	0.549389	179.2	208	214.85	251.5	340	397	382	469	0	0	0				1	1	1	1
59263	5	67607609	67608758	1149	4	False	-0.01	0.994966	102.333	88.861	95.889	89.056	148	144	139	140	1	1	2	Shisa3, Atp8a1	300, 239248	in gene, downstream	1	1	1	1
59264	5	67628228	67628802	574	4	False	0.19	0.836831	38.778	27.833	42.056	40.222	55	43	56	58	0	0	1	Atp8a1	218916	in gene	1	1	1	1
59265	5	67633764	67634869	1105	4	False	0.17	0.813427	84.588	110.294	107.765	109.059	150	199	195	174	0	0	1	Atp8a1	213115	in gene	1	1	1	1
59266	5	67667258	67667722	464	4	False	0.18	0.839574	73.133	67.2	89.133	75.6	119	110	131	119	0	0	1	Atp8a1	179941	in gene	1	1	1	1
59267	5	67676832	67677113	281	2	False	0.13	NA	27.889	36.333	49.778	34.889	33	40	56	44	0	0	1	Atp8a1	170459	in gene	0	1	1	0
59268	5	67684206	67684472	266	1	False	0.02	NA	38.625	38.875	30.625	54.125	44	43	36	59	0	0	1	Atp8a1	163092	in gene	0	0	0	1
59269	5	67685027	67685239	212	1	False	0.06	NA	35.167	38.167	52.333	37.833	38	51	60	44	0	0	1	Atp8a1	162298	in gene	0	0	1	0
59270	5	67714745	67715599	854	4	False	0.18	0.846091	29.704	29.518	34.593	39.185	46	60	58	63	0	0	1	Atp8a1	132259	in gene	1	1	1	1
59271	5	67751965	67752305	340	2	False	0.03	NA	30.454	35.545	28.454	37.636	37	48	38	47	0	0	1	Atp8a1	95296	in gene	0	1	0	1
59272	5	67756269	67756490	221	1	False	-0.04	NA	20.857	52.571	32.286	34	27	58	39	41	0	0	1	Atp8a1	91052	in gene	0	1	0	0
59273	5	67758017	67758574	557	2	False	0.19	0.828543	33.294	34.235	34.294	48.118	43	40	46	57	0	0	1	Atp8a1	89136	in gene	1	0	0	1
59274	5	67764898	67765223	325	3	False	0.09	NA	27.5	41.1	42.8	37.3	41	54	59	51	0	0	1	Atp8a1	82371	in gene	0	1	1	1
59275	5	67772022	67772457	435	4	False	-0.04	0.983411	51.929	37.571	42.643	44.429	78	45	57	58	0	0	1	Atp8a1	75192	in gene	1	1	1	1
59276	5	67777944	67778408	464	4	False	0.03	0.98586	109.4	131.667	117.133	129.933	167	208	188	195	0	0	1	Atp8a1	69255	in gene	1	1	1	1
59277	5	67782804	67783410	606	4	False	0.24	0.705353	106.105	92.684	127.316	130.474	156	157	215	210	0	0	1	Atp8a1	64324	in gene	1	1	1	1
59278	5	67793113	67793409	296	3	False	0.07	0.961919	92	118.4	99.9	130.6	114	146	125	155	0	0	1	Atp8a1	54170	in gene	0	1	1	1
59279	5	67794440	67794680	240	1	False	-0.2	0.813702	97.571	114.714	95.857	84.286	112	138	110	97	0	0	1	Atp8a1	52871	in gene	0	1	0	0
59280	5	67797110	67797866	756	4	False	-0.09	0.9043	289.875	307.333	284.292	264.875	450	495	453	430	0	0	1	Atp8a1	49943	in gene	1	1	1	1
59281	5	67800801	67801240	439	4	False	-0.05	0.968392	273.154	306.462	254.692	280.231	360	430	332	376	0	0	1	Atp8a1	46411	in gene	1	1	1	1
59282	5	67802054	67802675	621	4	False	-0.09	0.908575	356.211	389.316	340.842	341.368	556	586	501	514	0	0	1	Atp8a1	45067	in gene	1	1	1	1
59283	5	67805891	67806358	467	4	False	-0.02	0.991455	96.214	116	95.857	105.571	123	139	123	138	0	0	1	Atp8a1	41307	in gene	1	1	1	1
59284	5	67815480	67816121	641	4	False	0.11	0.894022	188.05	193.6	223.8	196.35	302	319	379	324	0	0	1	Atp8a1	31631	in gene	1	1	1	1
59285	5	67817761	67818650	889	6	False	-0.07	0.949651	131.37	158.926	120.296	143.259	192	226	179	228	0	0	1	Atp8a1	29226	in gene	1	1	1	1
59286	5	67823567	67824630	1063	4	False	-0.18	0.602425	425.697	425.212	355.879	373.788	765	822	622	630	0	0	1	Atp8a1	23333	in gene	1	1	1	1
59287	5	67824779	67825171	392	4	False	-0.2	0.765344	195.083	203	167.75	150.083	244	269	216	194	0	0	1	Atp8a1	22456	in gene	1	1	1	1
59288	5	67829540	67829832	292	3	False	0.08	0.949967	65.667	107.556	105.111	96.444	79	124	127	118	0	0	1	Atp8a1	17745	in gene	0	1	1	1
59289	5	67831402	67831766	364	4	False	0.15	0.887698	87.909	81.818	97.818	102.364	113	109	115	123	0	0	1	Atp8a1	15847	in gene	1	1	1	1
59290	5	67833693	67834291	598	4	False	-0.18	0.825028	101.263	94.21	85.526	74.053	143	141	120	104	0	0	1	Atp8a1	13439	in gene	1	1	1	1
59291	5	67844033	67844608	575	4	False	0.12	0.867799	284.389	256.778	268.833	289.667	400	370	373	413	0	0	1	Atp8a1	3111	in gene	1	1	1	1
59292	5	67845290	67845744	454	4	False	-0.1	0.906684	247.643	289.5	225.357	244.5	334	396	295	337	0	1	1	Atp8a1	1914	in gene	1	1	1	1
59293	5	67846326	67846589	263	4	False	0.06	0.964701	216.25	202.5	196.5	213.875	252	244	230	241	0	1	1	Atp8a1	974	in gene	1	1	1	1
59294	5	67847117	67848017	900	4	False	-0.11	0.846198	460.857	421.643	412.607	375.393	768	723	598	564	1	1	1	Atp8a1	-136	upstream	1	1	1	1
59295	5	67863541	67864483	942	4	False	-0.21	0.796348	37.133	42.433	33.1	29.8	63	82	52	72	0	0	0				1	1	1	1
59296	5	67883526	67884342	816	4	False	-0.12	0.885161	146.16	152.72	126	134.92	258	246	209	227	0	0	0				1	1	1	1
59297	5	67895935	67896451	516	4	False	-0.22	0.789996	58.706	61.529	38.706	52.882	94	111	69	92	0	0	0				1	1	1	1
59298	5	67904413	67905143	730	4	False	-0.25	0.671141	124.87	157.348	105.87	110.304	275	308	210	234	0	0	0				1	1	1	1
59299	5	67927875	67928554	679	4	True	-0.59	0.0292771	111.619	127	66	69.524	190	211	121	129	0	0	1	4930425K10Rik	14867	downstream	1	1	1	1
59300	5	67931661	67932267	606	4	False	-0.42	0.312633	73.105	81.526	49	45.158	102	125	74	76	0	0	2	4930425K10Rik, Gm5108	11117, -9705	downstream, upstream	1	1	1	1
59301	5	67935294	67935610	316	3	False	0.04	NA	19.6	38.2	29.2	33.8	25	46	34	41	0	1	2	4930425K10Rik, Gm5108	7629, -6217	in gene, upstream	0	1	1	1
59302	5	67938464	67938669	205	1	False	0.09	NA	13.429	20.571	29.571	19.714	17	25	36	25	0	1	2	4930425K10Rik, Gm5108	4515, -3103	in gene, upstream	0	0	1	0
59303	5	67981742	67982350	608	4	False	-0.29	0.668194	45.474	64.526	33.105	39	71	96	55	56	0	0	1	Gm5108	40377	downstream	1	1	1	1
59304	5	67990009	67990986	977	4	False	-0.22	0.4894	342.742	366.548	282.161	305.903	699	720	585	607	0	0	0				1	1	1	1
59305	5	68011416	68011902	486	4	False	-0.15	0.859604	150.333	133.867	105	119.133	228	209	158	182	0	0	0				1	1	1	1
59306	5	68012474	68013017	543	4	False	-0.09	0.930579	154.529	156	143.706	134.059	249	260	235	209	0	0	0				1	1	1	1
59307	5	68039163	68039470	307	2	False	-0.07	NA	24.4	22.3	18.1	21.4	31	32	24	27	0	0	1	Grxcr1	7481	in gene	1	1	0	0
59308	5	68162460	68163029	569	4	False	0.09	0.945956	33.278	42.444	38.556	46.444	56	71	68	70	0	0	1	Grxcr1	130909	in gene	1	1	1	1
59309	5	68462422	68462908	486	4	False	0.02	0.990699	41.867	34.333	42	38.667	56	48	57	55	0	0	0				1	1	1	1
59310	5	68464825	68465318	493	4	False	-0.02	0.988918	74.812	89.812	71.375	85.125	120	149	128	147	0	0	0				1	1	1	1
59311	5	69324874	69326172	1298	6	False	-0.06	0.968189	43.85	39.85	38.875	34.925	93	92	68	80	0	0	1	Kctd8	16186	in gene	1	1	1	1
59312	5	69335243	69335568	325	2	False	-0.11	0.934755	70.7	72.2	70.4	57.1	92	97	86	75	0	0	1	Kctd8	6304	in gene	1	0	1	0
59313	5	69338835	69339843	1008	5	False	-0.24	0.522176	205.25	226.125	178.594	170.375	381	482	376	379	0	1	1	Kctd8	2370	in gene	1	1	1	1
59314	5	69340079	69341913	1834	4	False	-0.1	0.862354	181.877	178.246	161.772	162.14	363	382	310	319	1	1	1	Kctd8	713	in gene	1	1	1	1
59315	5	69556667	69557383	716	4	False	-0.14	0.857354	167.261	154.739	145.478	130.043	336	308	289	263	1	1	1	Guf1	83	in gene	1	1	1	1
59316	5	69591806	69592592	786	4	False	0.1	0.923377	126.04	150.76	147.84	140.76	218	276	286	245	1	1	1	Gnpda2	86	in gene	1	1	1	1
59317	5	71657810	71658288	478	4	False	-0.04	NA	20.6	26	22.8	19.8	29	33	32	32	1	1	1	Gabra4	259	in gene	1	1	1	1
59318	5	72167577	72168331	754	4	False	0	0.99864	129.167	137.333	144.208	110.458	197	232	235	171	1	1	1	Commd8	229	in gene	1	1	1	1
59319	5	72172723	72173141	418	4	False	-0.23	0.776607	68.077	84.077	47.154	59.846	101	129	67	89	0	1	1	Commd8	-4749	upstream	1	1	1	1
59320	5	72202707	72204242	1535	4	False	-0.09	0.890941	180.875	180.875	161.312	164.375	425	422	406	362	0	1	1	Atp10d	145	in gene	1	1	1	1
59321	5	72211559	72212080	521	3	False	0.18	NA	14	26.75	24.625	32.812	18	33	37	47	0	0	1	Atp10d	8490	in gene	0	1	1	1
59322	5	72219561	72220353	792	4	False	-0.11	0.866075	266.8	284.56	255.28	247.84	451	478	437	441	0	0	1	Atp10d	16628	in gene	1	1	1	1
59323	5	72222907	72223258	351	4	False	0.1	0.932724	146.636	139.545	131.182	168.364	191	180	160	211	0	0	1	Atp10d	19753	in gene	1	1	1	1
59324	5	72224520	72225516	996	4	False	-0.03	0.982901	100.065	106.387	109.613	86.613	159	168	184	133	0	0	1	Atp10d	21689	in gene	1	1	1	1
59325	5	72243795	72244601	806	4	False	-0.1	0.939745	29.04	36.88	28.92	30.6	48	57	48	49	0	0	1	Atp10d	40869	in gene	1	1	1	1
59326	5	72256749	72257183	434	3	False	-0.04	0.980671	49.385	36.462	24	45	59	48	31	54	0	0	1	Atp10d	53637	in gene	1	1	0	1
59327	5	72257355	72257745	390	4	False	-0.09	0.946165	58.917	55.083	38.75	53.917	79	70	49	69	0	0	1	Atp10d	54221	in gene	1	1	1	1
59328	5	72259168	72259773	605	4	False	-0.05	0.977654	68.105	67.526	67.21	58.895	110	104	94	90	0	0	1	Atp10d	56141	in gene	1	1	1	1
59329	5	72269868	72270068	200	1	False	0.03	NA	10	14.167	23.5	15.333	15	15	25	19	0	0	1	Atp10d	66639	in gene	0	0	1	0
59330	5	72275646	72275853	207	1	False	-0.04	NA	27	37.143	28.571	29	34	40	38	35	0	0	1	Atp10d	72420	in gene	0	1	0	0
59331	5	72278831	72279399	568	4	False	0.26	0.676334	77.667	86.167	99	105.444	114	137	155	166	0	0	1	Atp10d	75786	in gene	1	1	1	1
59332	5	72282766	72283252	486	4	False	0.03	0.984926	94.733	96.733	100.6	99.467	146	134	132	148	0	0	1	Atp10d	79680	in gene	1	1	1	1
59333	5	72285008	72285927	919	4	False	0.31	0.514334	55.69	64.759	83.69	83.655	88	125	153	157	0	0	1	Atp10d	82138	in gene	1	1	1	1
59334	5	72350347	72350739	392	4	False	0	0.999248	65.417	72.667	77.583	64.167	99	113	126	99	0	0	1	Corin	153997	in gene	1	1	1	1
59335	5	72373207	72373575	368	4	False	-0.19	NA	34.833	61.917	29.833	34.75	53	91	48	54	0	0	1	Corin	131149	in gene	1	1	1	1
59336	5	72411720	72412520	800	4	False	-0.23	0.710725	102.72	118.08	92.36	84.88	167	192	156	136	0	0	1	Corin	92420	in gene	1	1	1	1
59337	5	72427490	72427929	439	4	False	0.07	0.963396	41.462	37.615	40.462	45	60	57	58	64	0	0	1	Corin	76831	in gene	1	1	1	1
59338	5	72457090	72457850	760	4	False	-0.08	0.947267	109.957	116.043	96.652	111.913	236	243	181	243	0	0	1	Corin	47070	in gene	1	1	1	1
59339	5	72460189	72460517	328	2	False	0.03	NA	30.364	29.727	36.182	36.818	34	35	43	46	0	0	1	Corin	44187	in gene	0	0	1	1
59340	5	72503890	72504428	538	2	False	0.4	NA	12.882	16.412	33.412	32.706	16	25	46	48	1	1	2	Corin, Nfxl1	381, 55486	in gene, downstream	0	0	1	1
59341	5	72505563	72506104	541	4	False	0.12	NA	27.294	24.353	37.588	28.412	40	39	69	43	0	1	2	Corin, Nfxl1	-1293, 53812	upstream, downstream	1	1	1	1
59342	5	72559057	72560125	1068	4	False	-0.26	0.322631	305.515	339.394	261.364	256.242	765	865	613	579	1	1	1	Nfxl1	54	in gene	1	1	1	1
59343	5	72580309	72581087	778	4	False	-0.07	0.964119	27.792	29.167	27.25	25.083	54	49	51	47	1	1	2	Zar1, Gm5868	386, 6852	in gene, downstream	1	1	1	1
59344	5	72586095	72586566	471	4	False	-0.17	0.853595	45.267	52	37.6	35.867	70	83	63	61	0	2	2	Zar1, Gm5868	-5246, 1220	upstream, in gene	1	1	1	1
59345	5	72587014	72587776	762	4	False	0.06	0.964114	47.625	48.958	52.792	53.125	91	81	108	99	1	2	2	Zar1, Gm5868	-6311, 155	upstream, in gene	1	1	1	1
59346	5	72600952	72601503	551	4	False	-0.1	0.934777	97	108.588	101.882	83.118	174	210	187	155	0	0	1	Cnga1	41525	downstream	1	1	1	1
59347	5	72635924	72636973	1049	4	True	-0.41	0.0504638	221.636	255.061	173.818	164.394	398	465	330	326	0	0	1	Cnga1	6304	in gene	1	1	1	1
59348	5	72644096	72644449	353	4	False	-0.24	0.703451	195.917	231.25	167.833	172.083	263	317	228	235	0	2	2	Cnga1, Nipal1	-1520, -3524	upstream, upstream	1	1	1	1
59349	5	72646887	72647352	465	4	False	-0.05	0.965919	205.143	191.286	181.714	208.929	300	279	257	306	0	2	2	Cnga1, Nipal1	-4367, -677	upstream, upstream	1	1	1	1
59350	5	72647432	72648571	1139	4	False	0.06	0.940437	271.571	269.229	270.371	269.371	495	520	497	521	0	2	2	Cnga1, Nipal1	-5249, 205	upstream, in gene	1	1	1	1
59351	5	72649041	72649335	294	2	False	-0.22	0.769577	135.333	146.667	110.556	112.222	156	176	132	131	0	2	2	Cnga1, Nipal1	-6436, 1392	upstream, in gene	1	1	0	0
59352	5	72664747	72665615	868	4	False	-0.05	0.969007	105.741	111.407	100.37	100.222	223	259	222	230	0	0	1	Nipal1	17385	in gene	1	1	1	1
59353	5	72674918	72675795	877	4	False	-0.12	0.889564	143.704	161.185	119.185	148.852	291	310	217	280	0	0	1	Nipal1	27560	downstream	1	1	1	1
59354	5	72681332	72681984	652	4	False	-0.16	0.853595	108.238	112.524	97.809	80.714	235	249	195	156	0	0	0				1	1	1	1
59355	5	72709443	72710377	934	4	False	-0.17	0.84247	55.897	58.345	48.069	46.103	89	85	80	72	0	0	1	Txk	42863	in gene	1	1	1	1
59356	5	72710654	72711212	558	4	False	-0.06	0.972184	37.056	38.944	36.611	31.333	58	59	61	40	0	0	1	Txk	41840	in gene	1	1	1	1
59357	5	72735673	72736205	532	3	False	0.01	NA	21.706	19.647	19.059	27.941	32	26	26	41	0	0	1	Txk	16834	in gene	1	0	1	1
59358	5	72736282	72736603	321	2	False	-0.08	NA	21	18.7	14.1	21.4	26	24	16	27	0	0	1	Txk	16331	in gene	1	0	0	1
59359	5	72736929	72737182	253	1	False	0.03	NA	13.143	23.857	8	32	16	26	9	39	0	0	1	Txk	15718	in gene	0	0	0	1
59360	5	72752666	72753043	377	4	False	-0.08	NA	36.083	29.083	26.083	33.583	52	44	35	46	0	1	2	Txk, Tec	-81, 115594	upstream, downstream	1	1	1	1
59361	5	72759551	72759866	315	3	False	0.13	NA	25.6	23.6	28.7	32.3	32	34	40	41	0	1	2	Txk, Tec	-6935, 108740	upstream, in gene	1	0	1	1
59362	5	72781859	72782738	879	4	False	-0.29	0.655681	36.704	34.407	24.926	23.074	48	60	38	38	0	0	1	Tec	86150	in gene	1	1	1	1
59363	5	72796185	72796478	293	2	False	0.02	NA	20.556	25.667	28.333	19.444	25	33	36	23	0	0	1	Tec	72117	in gene	0	1	1	0
59364	5	72832998	72833371	373	3	False	-0.19	NA	35.364	32.273	18.182	25.546	46	42	24	36	0	0	1	Tec	35264	in gene	1	1	0	1
59365	5	72851777	72852206	429	4	False	0	0.998752	43	55.692	49	44.615	67	81	71	63	0	0	1	Tec	16457	in gene	1	1	1	1
59366	5	72855826	72856026	200	1	False	0.1	NA	34.667	33.167	41	48.167	42	38	48	54	0	0	1	Tec	12522	in gene	0	0	0	1
59367	5	72857707	72858174	467	4	False	-0.08	0.943718	159.714	164.214	136.643	146.286	259	277	217	241	0	0	1	Tec	10508	in gene	1	1	1	1
59368	5	72867978	72868967	989	4	False	-0.06	0.943146	326.871	307.548	313.645	272.129	656	587	634	545	1	1	1	Tec	-24	upstream	1	1	1	1
59369	5	72876167	72876367	200	1	False	0.11	NA	9.167	11	23.333	11.667	11	14	25	13	0	0	1	Tec	-7819	upstream	0	0	1	0
59370	5	72878411	72878659	248	3	False	0.05	NA	15.875	29.375	25.5	25.5	21	36	30	31	0	0	1	Tec	-10087	upstream	0	1	1	1
59371	5	72891451	72891993	542	4	False	0	0.998752	164.353	150.294	152.529	156.588	317	271	282	288	0	0	0				1	1	1	1
59372	5	72896583	72897260	677	4	False	-0.01	0.997733	61.809	78.905	56.476	77.191	98	146	97	110	0	0	0				1	1	1	1
59373	5	72898246	72898732	486	4	False	0.16	0.868883	36.667	45	47.867	46.2	55	68	68	64	0	0	0				1	1	1	1
59374	5	72904776	72905393	617	4	False	-0.09	0.904434	399.579	446.158	373.316	410.947	717	805	656	699	0	0	1	Slain2	-9233	upstream	1	1	1	1
59375	5	72907406	72908197	791	7	False	-0.05	0.969398	127.6	150.6	127.24	131.96	221	255	217	230	0	1	1	Slain2	-6516	upstream	1	1	1	1
59376	5	72910446	72910712	266	3	False	0.05	0.977654	128.25	157.5	134.5	168.375	143	170	151	186	0	1	1	Slain2	-3738	upstream	0	1	1	1
59377	5	72913761	72915075	1314	4	False	-0.28	0.173893	371.439	356.415	298.634	276.585	723	725	523	479	1	1	1	Slain2	101	in gene	1	1	1	1
59378	5	72927005	72927698	693	4	False	0.21	0.762814	100.318	113.773	112.5	145.364	203	245	209	249	0	0	1	Slain2	13034	in gene	1	1	1	1
59379	5	72940685	72940933	248	2	False	-0.08	NA	26.375	28.875	15.125	23.25	32	34	18	28	0	0	1	Slain2	26492	in gene	1	1	0	0
59380	5	72945447	72946090	643	4	False	-0.06	0.969408	44.95	49.95	43.3	43.9	78	81	81	74	0	0	1	Slain2	31451	in gene	1	1	1	1
59381	5	72960094	72960631	537	4	False	0.12	NA	24.588	27.353	31.706	29.647	35	40	41	40	0	0	1	Slain2	46045	in gene	1	1	1	1
59382	5	72965695	72965976	281	3	False	-0.04	NA	25.111	27	28.333	22.667	32	35	37	30	0	0	1	Slain2	51518	in gene	1	1	1	0
59383	5	72984134	72984453	319	4	False	-0.06	NA	31.3	37.9	29.4	27.3	44	51	40	39	0	0	1	Slain2	69976	downstream	1	1	1	1
59384	5	73006691	73007582	891	5	False	-0.06	0.969007	44.704	43.296	40.741	40.148	89	86	77	76	1	1	1	Slc10a4	232	in gene	1	1	1	1
59385	5	73008229	73008622	393	4	False	0.02	0.992727	38.167	49.25	49.167	46.167	55	72	67	69	0	1	1	Slc10a4	1521	in gene	1	1	1	1
59386	5	73013493	73014289	796	4	False	0.01	0.997225	30.96	20.72	23.8	26.32	52	32	36	37	1	0	2	Slc10a4, Fryl	6987, 242727	downstream, downstream	1	1	1	1
59387	5	73030135	73030658	523	4	False	-0.04	0.981153	57.529	74.412	58.941	65.941	105	138	97	114	0	0	1	Fryl	226222	in gene	1	1	1	1
59388	5	73071319	73071677	358	4	False	0.08	NA	37.909	41.091	39.455	49.455	57	57	58	71	0	0	1	Fryl	185120	in gene	1	1	1	1
59389	5	73103511	73104165	654	4	False	0.15	0.872038	58.333	82.762	89.381	77.143	115	160	176	139	0	0	1	Fryl	152780	in gene	1	1	1	1
59390	5	73117725	73118475	750	4	False	-0.21	0.777558	75.958	101.75	67.333	73.208	130	165	97	119	0	0	1	Fryl	138518	in gene	1	1	1	1
59391	5	73133763	73134190	427	4	False	0.1	0.940437	46.231	40.769	46.615	57.385	71	57	71	88	0	0	1	Fryl	122642	in gene	1	1	1	1
59392	5	73138438	73138950	512	4	False	0.05	NA	23.062	24.25	32.5	17.2	37	34	56	27	0	0	1	Fryl	117924	in gene	1	1	1	1
59393	5	73156302	73156906	604	3	False	-0.06	NA	21.684	26.526	17.053	28.053	28	49	26	39	0	0	1	Fryl	100014	in gene	1	1	0	1
59394	5	73168799	73169140	341	4	False	0.11	NA	34.273	30.364	32.818	42.364	46	43	46	56	0	0	1	Fryl	87649	in gene	1	1	1	1
59395	5	73186611	73187486	875	5	False	-0.14	0.882452	78.037	79.556	64.037	69.407	123	138	107	110	0	0	1	Fryl	69570	in gene	1	1	1	1
59396	5	73188228	73188591	363	4	False	0.07	0.962759	46.636	65.818	69.818	56.636	55	81	86	76	0	0	1	Fryl	68209	in gene	1	1	1	1
59397	5	73193477	73194553	1076	4	False	-0.03	0.978885	157.848	138.091	146.606	132.333	327	287	330	286	0	0	1	Fryl	62603	in gene	1	1	1	1
59398	5	73194830	73195037	207	1	False	-0.03	0.985068	56.333	73.833	58.667	59.167	62	82	66	63	0	0	1	Fryl	61685	in gene	0	1	0	0
59399	5	73199576	73200590	1014	7	False	0.07	0.964235	28.594	33.719	29.406	32.938	41	54	46	61	0	0	1	Fryl	56535	in gene	1	1	1	1
59400	5	73226623	73226833	210	1	False	0.1	NA	11.429	11.571	28.143	11.857	15	13	32	14	0	0	1	Fryl	29890	in gene	0	0	1	0
59401	5	73227539	73227949	410	4	False	0.08	NA	28.769	30.538	31.462	35.308	43	43	43	50	0	0	1	Fryl	28874	in gene	1	1	1	1
59402	5	73233380	73233830	450	2	False	0.19	NA	14.857	17.429	26	27.214	22	23	33	38	0	0	1	Fryl	23013	in gene	0	0	1	1
59403	5	73244395	73244787	392	3	False	-0.21	NA	41.667	34.333	27.5	18.583	59	46	35	28	0	0	1	Fryl	12027	in gene	1	1	1	0
59404	5	73249607	73250229	622	4	False	0.15	0.875504	60.158	67.421	77.158	72.474	106	115	150	140	0	0	1	Fryl	6700	in gene	1	1	1	1
59405	5	73255573	73257292	1719	4	False	-0.16	0.674664	284.185	278.815	260.907	219.204	853	794	734	563	1	1	1	Fryl	186	in gene	1	1	1	1
59406	5	73265338	73265879	541	4	False	-0.17	0.851969	52.882	60.529	47.353	40.824	80	92	70	69	0	0	2	Fryl, 1700025M24Rik	-8990, 18576	upstream, downstream	1	1	1	1
59407	5	73270520	73271121	601	4	False	-0.18	0.846091	52.421	83.263	50.105	54.211	86	151	78	95	0	0	1	1700025M24Rik	13364	in gene	1	1	1	1
59408	5	73279316	73280015	699	5	False	-0.02	0.990699	23.364	24.591	22.454	24.091	35	40	32	36	0	0	1	1700025M24Rik	4519	in gene	1	1	1	1
59409	5	73286577	73286906	329	4	False	0.06	NA	26.7	25.8	25.8	30	35	31	34	41	0	2	2	1700025M24Rik, Ociad1	-2557, -6053	upstream, upstream	1	1	1	1
59410	5	73288344	73288592	248	4	False	0.01	0.99418	72.25	69.5	73.375	65.75	87	78	85	77	0	2	2	1700025M24Rik, Ociad1	-4284, -4326	upstream, upstream	1	1	1	1
59411	5	73292391	73293276	885	4	False	-0.12	0.877971	196.667	189.37	190.296	157.111	359	369	337	299	1	1	2	1700025M24Rik, Ociad1	-8649, 39	upstream, in gene	1	1	1	1
59412	5	73303247	73303546	299	2	False	-0.19	NA	30.111	25.222	9.444	17	38	31	13	20	0	0	1	Ociad1	10602	in gene	1	1	0	0
59413	5	73309546	73309790	244	1	False	0.16	NA	18.714	21.714	26.143	36.286	23	23	31	43	0	0	1	Ociad1	16874	in gene	0	0	0	1
59414	5	73310249	73310712	463	4	False	-0.05	0.976767	49.357	46.571	45.071	40.357	81	71	63	60	0	0	1	Ociad1	17686	in gene	1	1	1	1
59415	5	73325698	73325989	291	1	False	0.1	NA	15.889	17.222	16.444	26	19	21	20	32	0	0	1	Ociad2	12796	in gene	0	0	0	1
59416	5	73330512	73331292	780	4	False	-0.02	0.990699	81.667	84.458	75.583	89.542	120	121	96	129	0	0	1	Ociad2	7737	in gene	1	1	1	1
59417	5	73336402	73336873	471	4	False	-0.1	0.934755	124.867	128.333	117.133	106.667	184	200	174	158	0	1	1	Ociad2	2002	in gene	1	1	1	1
59418	5	73338000	73338892	892	5	False	-0.08	0.943776	92.429	92.75	98.75	64.036	140	130	153	103	0	1	1	Ociad2	193	in gene	1	1	1	1
59419	5	73348429	73348901	472	4	False	-0.06	0.970433	43.8	42.867	38.533	37.133	66	64	59	54	0	0	1	Ociad2	-10026	upstream	1	1	1	1
59420	5	73359658	73360162	504	4	False	-0.02	NA	26.438	25.812	26.25	21.812	37	36	32	28	0	0	0				1	1	1	1
59421	5	73379892	73380285	393	4	False	0.1	0.939745	61.25	67.417	71.167	72.667	93	106	109	116	0	0	0				1	1	1	1
59422	5	73382745	73383159	414	4	False	-0.05	0.976568	38.385	55.077	38.615	47.308	53	80	62	73	0	0	0				1	1	1	1
59423	5	73406089	73406391	302	3	False	-0.06	NA	24.667	33.667	31.333	21.111	35	41	38	31	1	1	1	Cwh43	162	in gene	1	1	1	0
59424	5	73431664	73432055	391	4	False	0.08	NA	34.5	38.917	46.417	37.333	49	55	66	54	0	0	1	Cwh43	25781	in gene	1	1	1	1
59425	5	73474387	73475231	844	4	False	-0.05	0.971806	121.731	141.269	104.577	135	224	248	169	224	0	1	1	Dcun1d4	-6246	upstream	1	1	1	1
59426	5	73478829	73479244	415	4	False	-0.1	0.939702	84.538	99	83.769	87.077	111	143	117	122	0	1	1	Dcun1d4	-2019	upstream	1	1	1	1
59427	5	73482442	73482845	403	4	False	-0.01	0.998434	45.417	53.417	49	48.5	62	74	62	77	0	1	1	Dcun1d4	1588	in gene	1	1	1	1
59428	5	73490463	73491314	851	4	False	-0.16	0.689824	527.111	529.667	486.259	439.926	968	1016	910	808	1	0	1	Dcun1d4	9833	in gene	1	1	1	1
59429	5	73491791	73492737	946	4	False	-0.04	0.970471	191.967	195.4	194.9	177.267	350	410	368	345	1	0	1	Dcun1d4	11209	in gene	1	1	1	1
59430	5	73497816	73498159	343	2	False	-0.12	NA	27.091	28.182	17.546	20.454	39	39	23	30	0	0	1	Dcun1d4	16932	in gene	1	1	0	0
59431	5	73510953	73511717	764	4	False	0.1	0.93788	44.833	60.792	52.333	58.917	77	94	75	90	0	0	1	Dcun1d4	30280	in gene	1	1	1	1
59432	5	73536387	73536709	322	4	False	0	0.99864	50	76.3	49.3	70.1	63	95	64	86	0	0	1	Dcun1d4	55493	in gene	1	1	1	1
59433	5	73538126	73538793	667	4	False	0.05	0.972783	124	134.095	135.952	129.619	214	234	218	227	0	0	1	Dcun1d4	57404	in gene	1	1	1	1
59434	5	73540128	73540538	410	4	False	0.22	0.775675	70.462	69.154	74.462	83.385	96	96	93	111	0	0	1	Dcun1d4	59278	in gene	1	1	1	1
59435	5	73541438	73541790	352	3	False	0.07	0.958626	43.818	74.909	65	57.091	54	98	76	69	0	0	1	Dcun1d4	60559	in gene	0	1	1	1
59436	5	73549321	73549874	553	4	False	-0.23	0.771388	67.941	76.235	50.353	57.118	107	128	89	95	0	0	1	Dcun1d4	68542	in gene	1	1	1	1
59437	5	73552545	73552877	332	3	False	0.14	NA	28.2	44.1	38.3	50.5	37	63	47	61	0	0	1	Dcun1d4	71656	in gene	0	1	1	1
59438	5	73555178	73555711	533	3	False	-0.28	0.696581	48.75	47.438	26.5	32.625	59	62	39	46	0	0	1	Dcun1d4	74389	in gene	1	1	0	1
59439	5	73559858	73560344	486	4	False	0.01	0.994368	60.2	63.733	61.2	70.8	91	105	104	111	0	0	1	Dcun1d4	79046	in gene	1	1	1	1
59440	5	73566113	73566742	629	4	False	0	0.999601	45.632	63.158	54.474	51.474	79	120	97	84	0	0	1	Dcun1d4	85372	downstream	1	1	1	1
59441	5	73573624	73574322	698	4	False	-0.32	0.551885	72.454	103.227	61.818	62.318	135	185	123	120	0	0	0				1	1	1	1
59442	5	73602844	73603413	569	4	False	0.18	0.839574	29.889	30.778	36.5	38.889	57	48	56	66	0	0	1	Lrrc66	29293	downstream	1	1	1	1
59443	5	73633175	73633489	314	3	False	-0.11	NA	40.4	36.4	21.4	33.1	56	49	33	44	0	1	2	Lrrc66, Sgcb	-911, 14399	upstream, in gene	1	1	0	1
59444	5	73637707	73638057	350	3	False	-0.03	NA	22.454	39	23.636	25.454	33	59	35	33	0	1	2	Lrrc66, Sgcb	-5461, 9849	upstream, in gene	0	1	1	1
59445	5	73645092	73645598	506	4	False	-0.32	0.531702	109.133	102.533	66.067	85.867	139	147	80	104	0	2	2	Sgcb, Spata18	2386, -6035	in gene, upstream	1	1	1	1
59446	5	73647081	73648010	929	4	False	-0.08	0.925532	230.276	240.103	233.69	200.897	361	342	352	299	1	2	2	Sgcb, Spata18	186, -3835	in gene, upstream	1	1	1	1
59447	5	73651212	73651412	200	1	False	-0.05	0.979036	78.5	95.167	101.833	72	87	102	106	74	1	2	2	Sgcb, Spata18	-3581, -68	upstream, upstream	0	0	1	0
59448	5	73651614	73652308	694	4	False	-0.18	0.752989	213.909	245.318	199.182	190.182	348	403	330	322	1	2	2	Sgcb, Spata18	-4230, 581	upstream, in gene	1	1	1	1
59449	5	73676612	73676834	222	1	False	-0.14	NA	21.857	32	14.143	15.571	24	37	19	19	0	0	1	Spata18	25343	in gene	0	1	0	0
59450	5	73686215	73686484	269	2	False	-0.13	NA	28.25	28.25	19.625	20	35	34	27	24	0	0	1	Spata18	34969	downstream	1	1	0	0
59451	5	73701222	73701755	533	3	False	-0.18	NA	36.062	24.938	14.125	24.438	49	28	21	29	0	0	0				1	1	0	1
59452	5	73728513	73729130	617	4	False	-0.35	0.52252	46.526	60.632	37.895	29.368	80	96	59	51	0	0	0				1	1	1	1
59453	5	73731525	73731809	284	3	False	-0.09	NA	31.778	31.333	19.111	29.667	44	43	25	39	0	0	0				1	1	0	1
59454	5	73756204	73756492	288	3	False	0.02	NA	26	31.667	33.111	20.556	34	39	39	25	0	0	0				1	1	1	0
59455	5	73777350	73777645	295	3	False	-0.25	NA	36.111	31	11.889	24.778	46	36	15	29	0	0	0				1	1	0	1
59456	5	73803457	73804576	1119	4	False	-0.31	0.580924	47.486	47.2	35.686	25.057	77	83	50	45	0	0	0				1	1	1	1
59457	5	73826529	73826931	402	4	False	-0.09	NA	40.417	22.333	24.333	27.583	51	29	35	39	0	0	0				1	1	1	1
59458	5	73829615	73829901	286	4	False	-0.07	NA	28.444	35.556	32.444	22.444	35	45	39	27	0	0	0				1	1	1	1
59459	5	73854029	73854512	483	4	False	0.04	0.983696	75.733	76.733	74.933	83.4	134	129	123	145	0	0	0				1	1	1	1
59460	5	73864430	73864630	200	1	False	-0.03	NA	22.333	25.833	21	27.5	26	29	24	33	0	0	0				0	1	0	0
59461	5	73875697	73876235	538	4	False	-0.08	0.950758	33	49.059	34.941	34.235	54	74	59	58	0	0	0				1	1	1	1
59462	5	73881970	73882294	324	2	False	-0.2	NA	32.1	28	13.3	16.4	40	34	16	23	0	0	0				1	1	0	0
59463	5	73891507	73891864	357	3	False	-0.11	NA	30.818	26.364	21.818	20.818	40	37	29	25	0	0	0				1	1	0	1
59464	5	73937837	73938044	207	1	False	-0.02	NA	23.167	20.333	10.667	32	27	22	12	38	0	0	0				0	0	0	1
59465	5	73993521	73993983	462	4	False	-0.08	0.954842	62.286	53.429	57.286	36.143	95	90	95	58	0	0	1	Usp46	74659	downstream	1	1	1	1
59466	5	73996398	73996737	339	4	False	0.12	NA	24.091	34.818	29.364	28.364	35	49	36	39	0	0	1	Usp46	71844	downstream	1	1	1	1
59467	5	74007538	74008102	564	2	False	0.38	NA	13.389	12.278	27.944	28.222	18	16	44	43	0	0	1	Usp46	60591	in gene	0	0	1	1
59468	5	74029755	74030188	433	4	False	0.19	0.831091	24.643	35.786	35.214	50.5	32	52	51	72	0	1	2	Usp46, 1700112M01Rik	38440, -2303	in gene, upstream	1	1	1	1
59469	5	74034120	74034638	518	4	False	0	0.999062	42	56.375	54.438	52.75	55	97	81	84	0	1	2	Usp46, 1700112M01Rik	34032, 2105	in gene, in gene	1	1	1	1
59470	5	74042677	74043249	572	4	False	0.01	0.994368	44.444	55.111	46.278	47.389	71	90	71	77	0	0	2	Usp46, 1700112M01Rik	25448, 10689	in gene, downstream	1	1	1	1
59471	5	74051664	74052308	644	4	False	-0.06	0.967856	59.7	49	57.35	39.7	89	67	70	57	0	0	1	Usp46	16425	in gene	1	1	1	1
59472	5	74056111	74056612	501	4	False	0.21	0.804517	66.312	68.75	64.125	105.75	117	120	102	178	0	0	1	Usp46	12050	in gene	1	1	1	1
59473	5	74065533	74066778	1245	5	False	0.07	0.920473	256.821	249.051	265.282	259.667	433	421	446	436	0	1	1	Usp46	2256	in gene	1	1	1	1
59474	5	74068149	74069220	1071	4	False	-0.03	0.980177	272	260.735	253.559	252.647	386	333	366	318	1	1	1	Usp46	-273	upstream	1	1	1	1
59475	5	74092630	74093564	934	4	False	-0.16	0.725123	396.931	373.793	342.966	319.207	763	733	620	611	1	2	2	Dancr, Snora26	14, -433	in gene, upstream	1	1	1	1
59476	5	74097314	74098110	796	4	False	0.33	0.416715	92.5	93.583	121.167	130.958	121	133	156	175	0	0	2	Dancr, Snora26	4629, 4182	downstream, downstream	1	1	1	1
59477	5	74126230	74126973	743	4	False	0.07	0.959966	69.304	86.087	76.043	84.304	120	153	133	135	0	0	0				1	1	1	1
59478	5	74136233	74137209	976	4	False	-0.06	0.944372	319.233	347.633	311.033	302.833	748	775	673	690	0	0	0				1	1	1	1
59479	5	74144687	74145166	479	4	False	0.04	0.983453	118.267	118.2	120.2	136.067	175	173	179	207	0	0	0				1	1	1	1
59480	5	74147493	74148062	569	4	False	0.22	0.7415	115.706	122.471	131.059	146.059	144	156	152	173	0	0	0				1	1	1	1
59481	5	74149895	74150910	1015	5	False	-0.09	0.897756	234.097	241.516	214.645	219.161	523	578	450	520	0	0	0				1	1	1	1
59482	5	74159944	74160256	312	2	False	0.14	0.896855	89.5	110.9	89.3	142.8	114	139	117	177	0	0	0				0	1	0	1
59483	5	74161120	74161946	826	4	False	-0.15	0.723515	479.269	469.423	415.692	413.385	877	849	758	755	0	0	0				1	1	1	1
59484	5	74171839	74172712	873	5	False	0.1	0.935235	46.821	58.643	58.643	55.321	118	130	144	130	0	0	0				1	1	1	1
59485	5	74183094	74183599	505	4	False	0.15	0.885161	68.062	77.188	72.688	92.625	114	117	120	145	0	0	0				1	1	1	1
59486	5	74188152	74189196	1044	4	False	0.22	0.725123	80.03	81.727	88.061	105.182	133	163	134	152	0	1	1	Rasl11b	-6652	upstream	1	1	1	1
59487	5	74190158	74190409	251	1	False	-0.06	0.970942	52.75	71.375	42.75	62.875	59	84	48	69	0	1	1	Rasl11b	-5043	upstream	0	1	0	0
59488	5	74194807	74195839	1032	4	False	-0.06	0.94576	199.875	187.594	182.844	177.969	435	402	363	347	1	1	2	Rasl11b, Scfd2	-3, 336426	upstream, downstream	1	1	1	1
59489	5	74202406	74203105	699	4	False	-0.07	0.957006	82.318	87.636	81.318	74.636	157	168	151	140	0	0	2	Rasl11b, Scfd2	7429, 328994	downstream, downstream	1	1	1	1
59490	5	74233155	74233794	639	4	False	-0.13	0.91246	31.95	45.55	35.8	32.25	41	83	74	55	0	0	1	Scfd2	298275	in gene	1	1	1	1
59491	5	74240690	74241615	925	4	False	-0.11	0.854713	260.034	242.034	225.897	227.724	584	572	460	509	0	0	1	Scfd2	290597	in gene	1	1	1	1
59492	5	74250983	74251349	366	2	False	-0.17	NA	22.909	30	14.727	12.364	29	36	26	17	0	0	1	Scfd2	280583	in gene	1	1	0	0
59493	5	74265250	74265723	473	3	False	-0.13	NA	24.071	34.143	23.929	19.5	31	47	35	21	0	0	1	Scfd2	266263	in gene	1	1	1	0
59494	5	74277703	74278126	423	4	False	0.13	0.910796	82.077	66.615	86.615	80.231	131	111	133	122	0	0	1	Scfd2	253835	in gene	1	1	1	1
59495	5	74278683	74279168	485	2	False	0.47	NA	16.812	15	44.938	33.125	22	21	63	47	0	0	1	Scfd2	252824	in gene	0	0	1	1
59496	5	74281383	74282039	656	4	False	0.18	0.84675	32.9	43.8	45.2	50.25	47	64	60	82	0	0	1	Scfd2	250038	in gene	1	1	1	1
59497	5	74283589	74283911	322	4	False	0.2	NA	23.3	39.8	50.6	41.6	31	53	69	57	0	0	1	Scfd2	247999	in gene	1	1	1	1
59498	5	74291657	74292296	639	4	False	0.28	0.684353	36.75	48	67.9	55.05	64	93	112	102	0	0	1	Scfd2	239773	in gene	1	1	1	1
59499	5	74296066	74296610	544	4	False	0.04	0.980319	96	100.706	92.412	116.882	149	156	146	175	0	0	1	Scfd2	235411	in gene	1	1	1	1
59500	5	74300135	74300604	469	4	False	0	0.998756	114.143	118.857	111.571	126.143	168	187	159	193	0	0	1	Scfd2	231380	in gene	1	1	1	1
59501	5	74301395	74301920	525	4	False	-0.08	0.949804	119.765	130.765	119.412	104.118	192	214	194	167	0	0	1	Scfd2	230092	in gene	1	1	1	1
59502	5	74311513	74311825	312	1	False	-0.02	NA	17.6	25	16.8	17.3	25	29	25	20	0	0	1	Scfd2	220080	in gene	0	1	0	0
59503	5	74315827	74316064	237	2	False	-0.14	NA	24.75	25.5	14.375	17.125	28	29	18	19	0	0	1	Scfd2	215804	in gene	1	1	0	0
59504	5	74531312	74532096	784	4	False	-0.14	0.813439	282.24	287.88	259.88	237.24	565	554	510	488	1	2	2	Scfd2, Fip1l1	45, -3778	in gene, upstream	1	1	1	1
59505	5	74535257	74536072	815	4	False	0	0.999792	206.769	204	197.346	196.846	360	366	334	311	1	2	2	Scfd2, Fip1l1	-3915, 182	upstream, in gene	1	1	1	1
59506	5	74554562	74555088	526	4	False	0.15	0.891221	41.25	45.562	51.062	51	64	75	73	81	0	0	1	Fip1l1	19343	in gene	1	1	1	1
59507	5	74571668	74572278	610	4	False	-0.16	0.800539	292.105	278.947	232.316	261	542	516	429	480	0	0	1	Fip1l1	36491	in gene	1	1	1	1
59508	5	74583184	74583583	399	3	False	-0.05	NA	24.083	35.333	19	30	35	42	23	38	0	0	2	Fip1l1, Lnx1	47901, 119520	in gene, downstream	1	1	0	1
59509	5	74603041	74603774	733	4	False	0.05	0.971771	101.773	110.773	99.5	117.455	177	193	173	211	0	0	2	Fip1l1, Lnx1	67925, 99496	downstream, in gene	1	1	1	1
59510	5	74607185	74607472	287	2	False	0.07	NA	49.333	25.333	32.667	49.556	57	34	45	55	0	0	1	Lnx1	95575	in gene	1	0	0	1
59511	5	74612702	74613100	398	4	False	0.05	0.973915	99.231	93.154	92.308	100.231	141	127	132	139	0	0	1	Lnx1	90002	in gene	1	1	1	1
59512	5	74613308	74614379	1071	4	False	0.06	0.945956	160	154.529	168.882	151.118	325	342	329	305	0	0	1	Lnx1	89060	in gene	1	1	1	1
59513	5	74641090	74641564	474	4	False	-0.04	0.980698	53.071	65.214	58.357	45.286	86	104	89	71	0	0	1	Lnx1	61576	in gene	1	1	1	1
59514	5	74661654	74662321	667	4	False	-0.48	0.193223	57.809	73.143	31.905	38.048	100	135	53	77	0	0	1	Lnx1	40916	in gene	1	1	1	1
59515	5	74683703	74684383	680	4	False	0.13	0.904004	69.714	55.571	77.952	68.809	114	94	130	111	0	0	1	Lnx1	18860	in gene	1	1	1	1
59516	5	74692097	74693027	930	4	False	-0.16	0.812446	128.483	155.69	119	122.034	280	349	269	280	0	0	1	Lnx1	10341	in gene	1	1	1	1
59517	5	74694225	74694616	391	4	False	0.07	0.959838	55.583	50.417	60.667	50.75	71	64	82	67	0	0	1	Lnx1	8483	in gene	1	1	1	1
59518	5	74702839	74703188	349	3	False	0.13	NA	37.455	17.727	39.909	29.727	52	24	54	41	0	1	1	Lnx1	-110	upstream	1	0	1	1
59519	5	74704430	74704937	507	4	False	0.15	0.890941	43.312	46.75	56.438	46.5	70	74	91	68	0	1	1	Lnx1	-1780	upstream	1	1	1	1
59520	5	74732481	74733286	805	4	False	-0.12	0.872604	209.48	215.52	196.2	182.72	354	419	337	371	0	0	0				1	1	1	1
59521	5	74738169	74738939	770	4	False	-0.05	0.973915	92.417	90.25	89.292	88.167	183	172	176	177	0	0	0				1	1	1	1
59522	5	74747312	74747984	672	4	False	-0.14	0.887698	78.095	68.952	58.333	64.381	154	147	108	113	0	0	0				1	1	1	1
59523	5	74792199	74792679	480	4	False	-0.42	0.342424	52.133	55.933	24.2	27.2	86	93	38	46	0	0	0				1	1	1	1
59524	5	74874701	74875017	316	2	False	-0.07	NA	29.3	20.1	14.4	22.7	37	26	18	29	0	0	0				1	0	0	1
59525	5	74897261	74897561	300	2	False	-0.1	NA	32.778	23.333	17	20.111	38	30	20	23	0	0	0				1	1	0	0
59526	5	74943814	74944494	680	4	False	-0.03	0.987111	96.238	101.095	109.143	81.191	206	235	212	176	0	1	1	Gm6116	-5040	upstream	1	1	1	1
59527	5	74961147	74961538	391	4	False	-0.12	NA	31.769	34.923	22.615	33.077	47	55	32	49	0	0	1	Gm6116	12148	in gene	1	1	1	1
59528	5	74974071	74974616	545	3	False	-0.32	NA	39.588	33.118	13.882	28.471	56	47	17	41	0	0	1	Gm6116	25149	downstream	1	1	0	1
59529	5	75033305	75033694	389	4	False	0.18	NA	25.333	23.583	29.583	40.333	37	31	40	55	0	0	1	Chic2	11127	in gene	1	1	1	1
59530	5	75043076	75043469	393	2	False	0.25	0.742179	57	39.583	66.25	60.917	77	52	78	70	0	1	1	Chic2	1354	in gene	0	0	1	1
59531	5	75043921	75044981	1060	4	False	-0.11	0.89417	168.515	164.182	156.879	134.576	408	393	352	325	1	1	1	Chic2	175	in gene	1	1	1	1
59532	5	75143076	75143556	480	4	False	0.02	NA	22.133	33.2	36.333	23.133	37	53	60	37	0	0	2	Gm19583, Pdgfra	32995, -8975	in gene, upstream	1	1	1	1
59533	5	75155730	75155964	234	2	False	0.22	NA	29.857	33	48.286	45.286	35	42	56	52	0	0	2	Gm19583, Pdgfra	45526, 3556	downstream, in gene	0	0	1	1
59534	5	75156164	75156629	465	4	False	-0.01	0.997663	76.5	65.143	78.571	64.286	120	104	113	103	1	0	2	Gm19583, Pdgfra	46075, 4105	downstream, in gene	1	1	1	1
59535	5	75157032	75157334	302	4	False	0.04	0.980698	49	45.667	46.889	46.889	66	59	61	61	0	0	2	Gm19583, Pdgfra	46862, 4892	downstream, in gene	1	1	1	1
59536	5	75544553	75545506	953	4	False	0.22	0.789996	30.2	33.633	33.933	42.967	54	53	60	71	0	0	0				1	1	1	1
59537	5	75978191	75978647	456	4	False	0.02	NA	19.714	25.786	20.143	25	28	37	28	36	1	1	1	Kdr	9	in gene	1	1	1	1
59538	5	76139849	76141004	1155	4	False	-0.15	0.739545	307.417	301.139	272.528	260.028	582	552	480	467	1	1	1	Srd5a3	153	in gene	1	1	1	1
59539	5	76141449	76141660	211	1	False	0.1	0.937722	61.167	78.333	70.833	93	70	92	83	107	0	1	1	Srd5a3	1281	in gene	0	0	0	1
59540	5	76176787	76177198	411	4	False	0.05	NA	28.923	28.385	29.923	29.231	46	42	39	40	0	1	1	Tmem165	-6888	upstream	1	1	1	1
59541	5	76183428	76184697	1269	4	False	-0.23	0.427105	395.487	357.974	319.103	288.795	899	856	708	633	1	1	1	Tmem165	182	in gene	1	1	1	1
59542	5	76194524	76194989	465	4	False	0.18	0.819431	105	120.333	117	135.867	177	205	198	230	0	0	1	Tmem165	10876	in gene	1	1	1	1
59543	5	76252340	76252556	216	1	False	-0.11	NA	18.286	28.429	19.429	12.714	23	36	24	17	0	0	1	Clock	52100	in gene	0	1	0	0
59544	5	76303629	76305303	1674	4	False	-0.11	0.841982	204.942	193.423	181.519	167.058	374	375	330	290	1	2	3	Clock, Gm7467, Pdcl2	82, -416, 26645	in gene, upstream, downstream	1	1	1	1
59545	5	76321344	76322307	963	4	False	0.11	0.894524	147.419	148.806	155.581	150.484	347	325	324	332	0	0	1	Pdcl2	9286	in gene	1	1	1	1
59546	5	76331437	76331713	276	2	False	0.23	NA	12.667	10.556	22.333	27.444	18	14	26	34	0	1	2	Pdcl2, Nmu	-464, 32202	upstream, downstream	0	0	1	1
59547	5	76365459	76365824	365	3	False	0.31	NA	18.083	29.75	39.917	49.75	24	46	61	72	0	1	1	Nmu	-1864	upstream	0	1	1	1
59548	5	76436867	76437637	770	4	False	0.18	0.683	307.083	340.958	347.083	380.75	542	618	603	652	0	0	0				1	1	1	1
59549	5	76445750	76446269	519	4	False	0.28	0.684199	26.375	29.75	37.875	47.875	41	44	60	70	0	0	0				1	1	1	1
59550	5	76528960	76529874	914	4	False	-0.12	0.867204	171.034	185.034	163.483	146.448	373	428	354	337	1	1	1	Exoc1	94	in gene	1	1	1	1
59551	5	76565287	76565657	370	4	False	0.12	NA	37.545	30	38.273	43	52	42	56	60	0	0	1	Exoc1	36149	in gene	1	1	1	1
59552	5	76588424	76589359	935	4	False	-0.05	0.960663	179.483	179.862	180.655	162.103	337	350	352	313	1	1	1	Cep135	-2823	upstream	1	1	1	1
59553	5	76657487	76657893	406	4	False	0.1	NA	22.692	23.308	28.923	28.231	29	32	37	38	1	1	1	A730089K16Rik	738	in gene	1	1	1	1
59554	5	76744744	76745331	587	4	False	-0.14	0.891221	28.5	46.222	33.944	21.056	42	57	52	29	0	0	0				1	1	1	1
59555	5	76761410	76761654	244	1	False	0.23	NA	8.143	8.857	32.571	10	11	11	35	11	0	0	0				0	0	1	0
59556	5	76763334	76763655	321	2	False	-0.25	NA	28.7	24.2	17.9	14.3	37	30	22	18	0	0	0				1	1	0	0
59557	5	76769581	76770111	530	4	False	0.01	0.996706	57.312	68.75	49.812	77.125	92	111	75	114	0	0	0				1	1	1	1
59558	5	76779285	76779584	299	1	False	0.03	NA	18.3	15.4	30.6	15.1	25	20	39	20	0	0	0				0	0	1	0
59559	5	76815860	76816076	216	1	False	0.02	NA	24.429	21.429	14.571	29.286	27	26	24	36	0	0	0				0	0	0	1
59560	5	76840971	76841193	222	1	False	0.01	NA	22.714	18.571	16.286	35.429	25	24	20	40	0	1	1	C530008M17Rik	483	in gene	0	0	0	1
59561	5	76843469	76844290	821	4	False	0.06	0.971771	45.5	40.692	38.769	52.808	69	65	60	82	0	0	1	C530008M17Rik	3280	in gene	1	1	1	1
59562	5	76851125	76851691	566	3	False	-0.41	0.37632	45.722	63.833	38.944	27.722	62	99	62	39	0	0	1	C530008M17Rik	10809	in gene	1	1	1	0
59563	5	76853462	76853982	520	4	False	-0.02	0.989817	136.875	155.188	139.438	138.875	220	241	228	213	0	0	1	C530008M17Rik	13123	in gene	1	1	1	1
59564	5	76857288	76857744	456	2	False	0.11	0.930671	39.571	38.429	43.429	47.786	50	50	57	54	1	0	1	C530008M17Rik	16917	in gene	0	0	1	1
59565	5	76859440	76860034	594	4	False	0.03	0.988258	37.421	47	37.316	50.842	57	72	49	70	0	0	1	C530008M17Rik	19138	in gene	1	1	1	1
59566	5	76868701	76869905	1204	5	False	-0.16	0.72843	236.632	241.789	216.5	187.921	659	698	589	502	0	0	2	C530008M17Rik, Aasdh	28704, 36211	in gene, downstream	1	1	1	1
59567	5	76892741	76892981	240	1	False	0.16	NA	9.857	18.286	28.714	15.429	12	23	37	22	0	0	1	Aasdh	12653	in gene	0	0	1	0
59568	5	76905202	76906080	878	4	False	-0.14	0.789996	282.821	285.536	241.893	257.429	655	614	519	547	1	1	2	Aasdh, Ppat	-127, 45937	upstream, downstream	1	1	1	1
59569	5	76928065	76928740	675	4	False	-0.19	0.745883	205.095	227.286	175.476	191.095	337	442	313	319	0	1	2	Ppat, 2310040G07Rik	23176, 34	in gene, in gene	1	1	1	1
59570	5	76929242	76929504	262	3	False	0.07	0.963701	50.333	58.556	63.111	69	58	76	80	90	0	1	2	Ppat, 2310040G07Rik	22205, 1005	in gene, downstream	1	0	1	1
59571	5	76941643	76942329	686	4	False	0.21	0.785449	71.381	83.048	92	97.952	118	122	146	155	0	0	2	Ppat, Paics	9592, -9425	in gene, upstream	1	1	1	1
59572	5	76955448	76955842	394	4	False	-0.23	0.717786	203.538	199.846	159.462	179.385	257	256	199	235	0	1	2	Ppat, Paics	-4067, 4234	upstream, in gene	1	1	1	1
59573	5	76958015	76958238	223	1	False	0.1	0.935516	51.714	47	53.714	74.571	59	52	58	87	0	1	2	Ppat, Paics	-6548, 6715	upstream, in gene	0	0	0	1
59574	5	76959581	76959945	364	4	False	0.17	0.852579	74.917	68.417	95.167	79.75	107	93	130	110	0	0	2	Ppat, Paics	-8185, 8352	upstream, in gene	1	1	1	1
59575	5	76960478	76960859	381	3	False	0.18	0.840352	34.917	51.75	49.333	61.583	47	66	67	79	0	0	2	Ppat, Paics	-9090, 9257	upstream, in gene	0	1	1	1
59576	5	76964780	76964980	200	1	False	0.09	NA	12.167	18	31.667	13	14	23	40	15	0	0	2	Paics, Srp72	13469, -9821	in gene, upstream	0	0	1	0
59577	5	76973784	76975270	1486	6	False	0.02	0.990283	109.362	105.979	104.553	105.574	230	217	204	212	1	1	2	Paics, Srp72	23116, -174	downstream, upstream	1	1	1	1
59578	5	77015647	77016376	729	4	False	-0.12	0.878186	200.435	194.217	172.826	167.783	419	393	334	358	1	2	3	Arl9, 1700112J05Rik, 1700023E05Rik	11956, 2852, -12	downstream, in gene, upstream	1	1	1	1
59579	5	77029699	77030165	466	4	False	0.12	0.917254	53.357	47.929	54.786	65	87	77	96	102	0	0	1	1700023E05Rik	13909	in gene	1	1	1	1
59580	5	77048709	77049310	601	4	False	-0.01	0.996706	21.722	32.944	32.333	23.778	31	48	51	33	0	0	1	1700023E05Rik	32986	in gene	1	1	1	1
59581	5	77049341	77049911	570	4	False	0.06	0.9691	20.944	40.944	38.611	35.167	34	56	58	51	0	0	1	1700023E05Rik	33603	in gene	1	1	1	1
59582	5	77061295	77061810	515	4	False	-0.03	0.988969	42.125	51.625	44.438	52.562	69	81	64	85	0	0	1	1700023E05Rik	45529	downstream	1	1	1	1
59583	5	77074739	77075419	680	4	False	0.01	0.99537	87.095	123.667	90.143	110.19	171	247	166	202	0	0	0				1	1	1	1
59584	5	77089294	77089674	380	4	False	0.05	NA	33.833	31.25	43	32.333	47	45	62	49	0	0	1	Hopx	25639	in gene	1	1	1	1
59585	5	77094596	77095480	884	4	False	-0.08	0.939141	130.37	144.296	123.333	130.593	261	290	233	238	1	0	2	Hopx, Gm20558	20085, 10313	in gene, downstream	1	1	1	1
59586	5	77097470	77098060	590	4	False	-0.3	0.57179	92.316	112.842	73.842	71.947	138	167	117	109	0	0	2	Hopx, Gm20558	17358, 7586	in gene, downstream	1	1	1	1
59587	5	77109840	77110335	495	4	False	-0.15	0.887698	53.6	30.667	32.867	31.267	74	47	45	41	0	1	2	Hopx, Gm20558	5036, -4736	in gene, upstream	1	1	1	1
59588	5	77114820	77115747	927	4	False	-0.17	0.832876	91.103	87.966	85.483	63.552	174	180	162	117	0	1	2	Hopx, Gm20558	-160, -9932	upstream, upstream	1	1	1	1
59589	5	77126271	77127012	741	4	False	-0.16	0.719609	389.042	395.167	332.333	347.958	757	770	664	686	0	0	0				1	1	1	1
59590	5	77129910	77130863	953	4	False	-0.02	0.984868	199.3	192.233	198.3	176.3	258	280	260	253	0	0	0				1	1	1	1
59591	5	77137424	77138198	774	4	False	-0.03	0.981554	170.208	185.125	173.208	172.167	306	361	311	318	0	0	0				1	1	1	1
59592	5	77144606	77145248	642	4	False	-0.21	0.737412	191.333	172.619	135.476	164.286	362	319	269	318	0	0	0				1	1	1	1
59593	5	77150933	77151612	679	4	False	-0.21	0.510934	534.238	533.667	429.381	469.714	839	758	658	690	0	0	0				1	1	1	1
59594	5	77154771	77156014	1243	7	False	-0.1	0.84388	367.359	400.795	367.256	336.103	769	913	755	684	0	0	0				1	1	1	1
59595	5	77163171	77164187	1016	4	False	-0.25	0.660933	83.548	85.258	63.968	65.677	131	144	95	102	0	0	0				1	1	1	1
59596	5	77166195	77166533	338	4	False	-0.08	0.954067	50.636	61.182	41.636	56.182	63	75	52	70	0	0	0				1	1	1	1
59597	5	77170580	77170959	379	4	False	-0.06	0.970971	63.083	67.5	54.167	68.5	94	103	83	106	0	0	0				1	1	1	1
59598	5	77194003	77194281	278	2	False	-0.18	NA	34.778	26.778	20.778	17.222	46	37	29	23	0	0	0				1	1	0	0
59599	5	77211247	77211612	365	3	False	0.12	NA	19.546	30.909	25.364	39.091	31	40	37	51	0	1	1	Spink2	24	in gene	0	1	1	1
59600	5	77217217	77217663	446	4	False	0	0.99864	66.923	59.692	73.846	57	109	89	117	88	0	1	1	Spink2	-5987	upstream	1	1	1	1
59601	5	77217768	77218125	357	2	False	0.22	NA	19.818	21.909	36.727	36.636	27	31	46	54	0	1	1	Spink2	-6493	upstream	0	0	1	1
59602	5	77223360	77223751	391	3	False	0.09	NA	18.308	23.846	35	23.231	23	34	49	30	0	0	0				0	1	1	1
59603	5	77229022	77229354	332	4	False	0.01	NA	40.182	39.273	42.909	43	58	59	61	63	0	0	0				1	1	1	1
59604	5	77245561	77246496	935	4	False	-0.05	0.967856	104.733	91.9	98.333	93.067	212	176	204	168	0	0	0				1	1	1	1
59605	5	77265030	77266854	1824	4	False	0.02	0.984721	156.684	143.509	158.982	135.053	273	246	262	227	1	2	2	Rest, Mir5098	448, -6815	in gene, upstream	1	1	1	1
59606	5	77273362	77273956	594	4	False	0.06	0.967856	33.211	30.579	39.842	31.105	58	48	60	50	0	1	2	Rest, Mir5098	8165, 902	in gene, downstream	1	1	1	1
59607	5	77354506	77354849	343	4	False	-0.06	0.967856	190.636	159.364	152.909	169.364	276	232	213	234	0	0	2	Polr2b, Igfbp7	44193, 53368	downstream, in gene	1	1	1	1
59608	5	77356086	77356413	327	4	False	-0.1	0.937711	100.9	106.9	88.8	89.7	127	135	109	110	0	0	2	Polr2b, Igfbp7	45765, 51796	downstream, in gene	1	1	1	1
59609	5	77357372	77358792	1420	7	False	0.01	0.994207	159.289	161.356	156.844	158.333	293	286	302	286	0	0	2	Polr2b, Igfbp7	47598, 49963	downstream, in gene	1	1	1	1
59610	5	77363016	77363360	344	3	False	0.15	0.885161	31.818	47.636	53	51.636	43	61	72	69	0	0	1	Igfbp7	44857	in gene	0	1	1	1
59611	5	77369372	77369810	438	4	False	0.13	0.906663	30.143	34.571	37.929	39.857	44	50	53	62	0	0	1	Igfbp7	38454	in gene	1	1	1	1
59612	5	77383896	77385201	1305	6	False	-0.09	0.901869	200.707	188.902	188.805	168.854	488	470	480	443	0	0	1	Igfbp7	23497	in gene	1	1	1	1
59613	5	77397975	77398829	854	4	False	0.14	0.828543	164.556	163.111	182.481	187.778	353	350	360	410	0	0	1	Igfbp7	9643	in gene	1	1	1	1
59614	5	77407271	77408280	1009	4	False	-0.15	0.754907	304.516	312.968	276.516	261.097	514	492	399	384	1	1	1	Igfbp7	270	in gene	1	1	1	1
59615	5	77459879	77460717	838	4	False	0.07	0.949437	144.577	122.923	138.615	134.462	214	217	224	214	0	1	1	1700017L05Rik	-5190	upstream	1	1	1	1
59616	5	77464865	77465241	376	4	False	0.12	0.924868	50.182	64.454	57.636	71.909	71	91	81	97	0	1	1	1700017L05Rik	-435	upstream	1	1	1	1
59617	5	77468529	77468872	343	2	False	0.09	NA	18.818	21	18	37.545	29	32	28	55	0	0	1	1700017L05Rik	3212	in gene	0	1	0	1
59618	5	77515400	77515825	425	4	False	0.04	0.983977	36.846	55.308	49	47.846	56	81	74	70	0	0	0				1	1	1	1
59619	5	77553145	77553452	307	3	False	-0.06	NA	25.3	22.8	23	18.8	31	27	30	26	0	0	0				1	1	1	0
59620	5	77581195	77581530	335	3	False	0.1	NA	20.9	31.1	23.5	36.7	28	43	31	49	0	0	0				0	1	1	1
59621	5	77931886	77932334	448	2	False	0.32	NA	18.357	15.286	32.786	35.214	26	22	44	52	0	0	0				0	0	1	1
59622	5	78418917	78419246	329	4	False	0.03	NA	29.8	35.7	23.7	43.1	39	53	34	60	0	0	0				1	1	1	1
59623	5	78421443	78421825	382	3	False	0.21	NA	17.083	30.333	39.667	33.917	27	46	57	53	0	0	0				0	1	1	1
59624	5	81364346	81364546	200	1	False	-0.05	NA	14.286	24	10.286	20.429	22	29	12	25	0	0	1	Lphn3	342853	in gene	0	1	0	0
59625	5	81852817	81853185	368	3	False	0.13	NA	23.583	21.25	29.917	31.917	29	29	44	45	0	0	0				1	0	1	1
59626	5	82966220	82966425	205	1	False	-0.18	NA	20.667	28.5	7.5	12.667	24	34	10	17	0	0	0				0	1	0	0
59627	5	83328704	83329015	311	4	False	-0.12	NA	31.3	39.4	22.2	27	40	49	32	35	0	0	1	Tecrl	26336	in gene	1	1	1	1
59628	5	83331651	83332019	368	4	False	-0.15	NA	36.636	49.818	30.909	36.364	55	66	47	53	0	0	1	Tecrl	23360	in gene	1	1	1	1
59629	5	83339297	83339536	239	1	False	-0.28	NA	23.143	30	5.286	13.571	27	37	7	16	0	0	1	Tecrl	15779	in gene	0	1	0	0
59630	5	83354770	83355403	633	4	False	-0.06	0.965073	69.3	82.45	64.15	77.85	133	143	112	140	0	1	1	Tecrl	109	in gene	1	1	1	1
59631	5	84832688	84833232	544	4	False	-0.14	0.895864	35.176	39.353	30.588	29.353	60	60	48	53	0	0	0				1	1	1	1
59632	5	85829799	85830180	381	2	False	-0.38	NA	32.583	32.833	9.667	14.167	41	44	14	21	0	0	0				1	1	0	0
59633	5	85990954	85991424	470	4	False	-0.13	0.911103	33.533	52.6	28.733	31.667	52	86	40	51	0	0	0				1	1	1	1
59634	5	86064945	86066071	1126	4	False	0.04	0.970363	291.943	295.114	325.657	269.8	409	432	515	370	1	3	3	Cenpc1, Gm2287, Stap1	75, -1304, -6320	in gene, upstream, upstream	1	1	1	1
59635	5	86066574	86067023	449	4	False	-0.01	0.994162	192.786	156.429	155.357	191.857	287	228	245	300	0	3	3	Cenpc1, Gm2287, Stap1	-1215, -14, -5030	upstream, upstream, upstream	1	1	1	1
59636	5	86172202	86173210	1008	4	False	-0.14	0.767051	358.645	352.484	317.161	310.903	584	595	525	506	1	1	2	Uba6, Gnrhr	37, 25164	in gene, downstream	1	1	1	1
59637	5	86190767	86191126	359	4	False	0.03	NA	33	24.727	27.273	35.364	45	36	41	53	0	0	1	Gnrhr	6924	in gene	1	1	1	1
59638	5	86191350	86191740	390	3	False	0.05	NA	18.75	33.917	27.667	30	26	53	43	42	0	0	1	Gnrhr	6325	in gene	0	1	1	1
59639	5	86227154	86227959	805	4	False	-0.14	0.75789	489.04	504.72	416.84	461.04	927	988	779	875	0	0	1	Tmprss11c	61752	downstream	1	1	1	1
59640	5	86274382	86275088	706	4	False	-0.24	0.753406	49.909	56.727	37.318	38.636	81	98	69	66	0	0	1	Tmprss11c	14573	in gene	1	1	1	1
59641	5	86318353	86318833	480	4	False	-0.09	0.946583	34.933	36.067	34.067	28.267	53	49	47	39	0	0	1	Tmprss11d	54794	in gene	1	1	1	1
59642	5	86352954	86353292	338	4	False	-0.09	NA	40	31.182	30.182	28	59	47	41	41	0	0	1	Tmprss11d	20264	in gene	1	1	1	1
59643	5	86775748	86776162	414	4	False	-0.02	0.990241	62.846	58.615	45.154	66.231	99	92	62	108	0	0	0				1	1	1	1
59644	5	86776978	86777342	364	4	False	0.04	NA	37.636	34.909	36.727	42.818	48	47	50	61	0	0	0				1	1	1	1
59645	5	86778556	86778800	244	1	False	0.05	NA	18.5	30.375	18.25	34.125	23	36	23	39	0	0	0				0	0	0	1
59646	5	86790024	86790821	797	4	False	-0.21	0.790199	65	57.44	51.44	45.4	139	120	98	87	0	0	0				1	1	1	1
59647	5	86803853	86804847	994	4	False	-0.09	0.887698	320.581	315.871	310.355	262.161	585	593	547	473	1	1	1	Ythdc1	-140	upstream	1	1	1	1
59648	5	87147997	87148525	528	4	False	0	0.998756	37.118	36.118	34.529	48.588	54	57	59	75	0	0	1	Ugt2b5	-7921	upstream	1	1	1	1
59649	5	87336809	87337314	505	4	False	0.02	NA	26.562	30.812	26.625	34.312	43	41	42	64	0	1	1	Ugt2a3	134	in gene	1	1	1	1
59650	5	88462875	88463292	417	4	False	-0.35	0.489328	43	64.231	24.385	26.692	63	86	29	36	0	0	1	Ambn	7072	in gene	1	1	1	1
59651	5	88465378	88465953	575	4	False	-0.47	0.195844	98.778	99.889	60.833	55.333	160	170	105	107	0	0	1	Ambn	9654	in gene	1	1	1	1
59652	5	88519268	88519586	318	3	False	-0.02	NA	37.8	19.5	32.3	27.6	53	28	45	38	0	0	1	Igj	8470	downstream	1	0	1	1
59653	5	88542872	88543285	413	4	False	-0.14	0.897507	61.154	61.231	46.231	49.077	91	91	70	75	0	0	0				1	1	1	1
59654	5	88553709	88554868	1159	4	False	-0.2	0.702219	191.917	196.889	181.028	141.5	340	323	271	240	1	1	1	Utp3	-195	upstream	1	1	1	1
59655	5	88559098	88559455	357	4	False	0.37	0.463934	46.909	50.455	79.273	77.727	54	67	98	97	0	0	1	Utp3	4793	downstream	1	1	1	1
59656	5	88564608	88566178	1570	4	False	-0.04	0.981573	195.8	157.08	183.8	150.2	453	345	463	349	2	0	1	Utp3	10910	downstream	1	1	1	1
59657	5	88575741	88576371	630	4	False	0.03	0.985068	60.45	73.05	63.55	66.35	100	122	111	111	0	1	1	Rufy3	-7518	upstream	1	1	1	1
59658	5	88587439	88588009	570	4	False	0.15	0.841982	156.389	170.556	192.111	180.944	295	306	362	333	0	0	1	Rufy3	4150	in gene	1	1	1	1
59659	5	88595487	88596349	862	4	False	0.29	0.596724	52	65.704	74.852	76.704	131	170	178	196	0	0	1	Rufy3	12344	in gene	1	1	1	1
59660	5	88601343	88601585	242	1	False	0.17	NA	10.25	17.75	16.5	32	13	21	21	37	0	0	1	Rufy3	17890	in gene	0	0	0	1
59661	5	88616905	88617491	586	4	False	0.02	0.988847	65.778	65.333	60.667	79.222	117	111	94	134	0	0	1	Rufy3	33624	in gene	1	1	1	1
59662	5	88630738	88631300	562	4	False	0.05	0.974261	77.667	81.056	85.222	90.111	136	129	134	145	0	0	1	Rufy3	47445	in gene	1	1	1	1
59663	5	88631521	88631938	417	4	False	0.05	0.973882	59.692	83	78.923	68.692	90	124	116	104	0	0	1	Rufy3	48155	in gene	1	1	1	1
59664	5	88644940	88645287	347	2	False	0.15	NA	15.546	19.818	27.546	23.091	22	27	37	27	0	0	1	Rufy3	61539	downstream	0	0	1	1
59665	5	88645462	88645809	347	2	False	0.1	NA	12.182	26.636	32.182	17.364	16	33	43	20	0	0	1	Rufy3	62061	downstream	0	1	1	0
59666	5	88649261	88649461	200	1	False	-0.08	NA	11.167	21.833	16.5	16	14	25	21	21	0	0	2	Rufy3, Grsf1	65787, 26810	downstream, downstream	0	1	0	0
59667	5	88664465	88665004	539	4	False	0.12	0.921415	31.706	35.588	39.176	43.824	57	68	63	75	0	0	1	Grsf1	11437	in gene	1	1	1	1
59668	5	88675105	88676514	1409	4	False	-0.11	0.87172	231.955	210.432	210.568	177.295	496	510	462	412	1	1	1	Grsf1	362	in gene	1	1	1	1
59669	5	88678783	88679315	532	4	False	0.04	0.980177	160.824	195.059	170.294	188.059	230	294	251	281	0	1	1	Grsf1	-2878	upstream	1	1	1	1
59670	5	88688748	88689374	626	4	False	-0.05	0.969398	174.421	171.632	167.737	153.684	330	309	309	278	0	0	0				1	1	1	1
59671	5	88690977	88691680	703	4	False	-0.08	0.951784	66.454	79.591	62.364	70.909	88	122	86	101	0	0	0				1	1	1	1
59672	5	88699456	88700052	596	4	False	-0.13	0.844072	250.947	300.842	242.105	245.421	448	506	399	416	0	0	0				1	1	1	1
59673	5	88703491	88704088	597	4	False	-0.07	0.94596	196.611	197.5	192.833	180.611	296	311	293	267	0	0	0				1	1	1	1
59674	5	88710972	88712292	1320	4	False	-0.02	0.987735	139.762	141.381	127.452	144.167	367	399	332	386	0	0	1	Mob1b	-9239	upstream	1	1	1	1
59675	5	88720519	88722090	1571	4	False	-0.02	0.981573	284.122	271.653	285.143	246.98	680	717	588	517	1	1	1	Mob1b	433	in gene	1	1	1	1
59676	5	88733566	88733927	361	4	False	-0.05	NA	28.667	29.083	30.167	22.25	39	42	39	30	0	0	2	Mob1b, Gm15682	12875, 5983	in gene, downstream	1	1	1	1
59677	5	88734947	88735148	201	1	False	0.15	NA	15	11.333	21	29.5	17	13	24	33	0	0	2	Mob1b, Gm15682	14176, 4682	in gene, downstream	0	0	0	1
59678	5	88746108	88746502	394	4	False	0.23	NA	34.538	27.846	40.769	49.154	46	40	60	66	0	1	2	Mob1b, Gm15682	25434, -6576	in gene, upstream	1	1	1	1
59679	5	88747749	88748293	544	4	False	0.09	0.939745	85.294	98.765	88.412	103.118	138	171	146	180	0	0	2	Mob1b, Gm15682	27150, -8292	in gene, upstream	1	1	1	1
59680	5	88764395	88765514	1119	4	False	-0.07	0.924429	321.4	310.371	308.743	274.086	764	734	749	652	1	1	2	Mob1b, Dck	44083, -59	downstream, upstream	1	1	1	1
59681	5	88781482	88782090	608	4	False	-0.13	0.902246	88.158	83.632	78.105	75.368	143	126	132	116	0	0	1	Dck	16773	in gene	1	1	1	1
59682	5	88790691	88791984	1293	6	False	0.08	0.951953	42.85	44.925	48.875	43.15	80	85	82	90	0	0	1	Dck	26324	downstream	1	1	1	1
59683	5	88857762	88858240	478	4	False	-0.11	0.932206	48.467	57.067	56.533	37	77	93	99	69	0	0	0				1	1	1	1
59684	5	88864215	88864496	281	2	False	0.03	NA	12.222	27.444	17.333	24.222	17	34	26	30	0	0	0				0	1	0	1
59685	5	88886380	88888596	2216	6	False	0.02	0.98613	163.217	146.333	170.159	143.594	352	280	348	251	1	1	1	Slc4a4	228	in gene	1	1	1	1
59686	5	88918581	88918972	391	4	False	-0.08	0.958009	52.25	54.25	38.083	55.167	76	79	50	78	0	0	1	Slc4a4	31516	in gene	1	1	1	1
59687	5	88929392	88930472	1080	4	False	0.03	0.975789	200.676	205.059	199.765	208.647	432	455	379	449	0	0	1	Slc4a4	42672	in gene	1	1	1	1
59688	5	88938329	88938634	305	2	False	-0.09	NA	29.6	42.8	37.9	22.4	39	49	44	27	0	0	1	Slc4a4	51221	in gene	0	1	1	0
59689	5	88938855	88939706	851	4	False	-0.19	0.807668	90.308	78.462	67.423	66.269	144	126	108	117	0	0	1	Slc4a4	52020	in gene	1	1	1	1
59690	5	88991256	88991690	434	4	False	0.25	0.742132	39.286	41.286	57.5	60.571	63	71	93	100	0	0	1	Slc4a4	104213	in gene	1	1	1	1
59691	5	88999200	89000698	1498	4	False	-0.18	0.728665	154.596	139.83	128.34	122	300	300	287	275	0	0	1	Slc4a4	112689	in gene	1	1	1	1
59692	5	89012004	89012381	377	4	False	0.09	NA	34.455	26.909	29.182	37.182	47	37	45	48	0	0	1	Slc4a4	124932	in gene	1	1	1	1
59693	5	89012462	89012908	446	4	False	-0.07	0.96215	42.929	53.786	38.571	45	72	84	58	72	0	0	1	Slc4a4	125425	in gene	1	1	1	1
59694	5	89051503	89051942	439	3	False	-0.01	NA	24.071	31.143	31.571	17.786	31	46	41	26	0	0	1	Slc4a4	164462	in gene	1	1	1	0
59695	5	89078314	89078656	342	4	False	-0.02	NA	45.727	40.636	29.182	52.182	61	55	40	74	0	0	1	Slc4a4	191225	in gene	1	1	1	1
59696	5	89079074	89079423	349	4	False	0.05	0.976306	48.6	39.3	52.9	46.9	67	50	72	62	0	0	1	Slc4a4	191988	in gene	1	1	1	1
59697	5	89081473	89081773	300	2	False	-0.06	NA	29.667	46	35.111	34.778	36	53	43	42	0	0	1	Slc4a4	194363	in gene	0	1	1	0
59698	5	89083493	89083927	434	4	False	0.04	0.984721	57.846	75.538	63.385	71.769	88	106	87	104	0	0	1	Slc4a4	196450	in gene	1	1	1	1
59699	5	89119215	89119533	318	2	False	0.05	NA	27.7	19.1	20.9	31	34	25	27	45	0	0	1	Slc4a4	232114	in gene	1	0	0	1
59700	5	89174651	89175095	444	4	False	-0.05	0.972376	66	46.5	49.5	52.929	109	72	71	81	0	0	1	Slc4a4	287613	in gene	1	1	1	1
59701	5	89218176	89218946	770	4	False	-0.14	0.895023	41	43.6	29.8	41.24	73	85	52	75	0	0	1	Slc4a4	331301	in gene	1	1	1	1
59702	5	89277003	89278793	1790	9	False	-0.16	0.658977	290.946	290.946	238.464	259.5	676	737	614	677	0	0	0				1	1	1	1
59703	5	89337873	89338629	756	4	False	-0.09	0.925675	145.333	138.667	134.75	125.042	281	240	264	222	0	0	0				1	1	1	1
59704	5	89343783	89344279	496	4	False	-0.15	0.882285	56.2	45.333	34.667	51.733	82	64	58	77	0	0	0				1	1	1	1
59705	5	89351651	89352077	426	4	False	-0.02	0.990699	38.231	42.846	39.231	42.077	58	60	58	64	0	0	0				1	1	1	1
59706	5	89381296	89381589	293	3	False	-0.13	NA	42.111	25.222	21.444	29.778	54	30	27	34	0	0	0				1	1	0	1
59707	5	89384140	89384628	488	4	False	-0.08	0.952815	95.2	86.333	76.2	89.867	155	142	123	151	0	0	0				1	1	1	1
59708	5	89390476	89390978	502	4	False	-0.08	0.956917	40.062	41.75	37.625	34.625	64	56	54	58	0	0	0				1	1	1	1
59709	5	89403274	89403614	340	2	False	-0.19	0.826702	64.5	46.6	43.4	46.1	73	56	52	53	0	0	0				1	0	0	1
59710	5	89405059	89405595	536	4	False	-0.12	0.903602	116.938	133.438	107.062	115.562	191	205	175	186	0	0	0				1	1	1	1
59711	5	89407573	89408116	543	4	False	0.02	0.990699	93.588	107.706	101.118	105.294	147	178	168	176	0	0	1	Gc	50054	downstream	1	1	1	1
59712	5	89411567	89411807	240	1	False	-0.03	NA	14.429	48.143	27	32.143	19	59	32	39	0	0	1	Gc	46211	downstream	0	1	0	0
59713	5	89444368	89444864	496	4	False	-0.12	0.921415	92.188	86.438	79.375	71	149	146	132	115	0	0	1	Gc	13282	in gene	1	1	1	1
59714	5	89447092	89447381	289	2	False	-0.14	NA	48.556	58	51.778	37.333	62	67	66	47	0	0	1	Gc	10662	in gene	0	1	1	0
59715	5	89450669	89451367	698	4	False	-0.22	0.745883	108.773	102.864	85.046	79.409	160	160	128	116	0	0	1	Gc	6880	in gene	1	1	1	1
59716	5	89459123	89459389	266	1	False	0.06	NA	14.5	21	29.25	13.875	16	23	33	18	0	1	1	Gc	-1358	upstream	0	0	1	0
59717	5	89459505	89460024	519	2	False	-0.15	NA	28.875	26.25	17.875	18.75	48	41	26	31	0	1	1	Gc	-1866	upstream	1	1	0	0
59718	5	89468098	89468461	363	4	False	-0.14	NA	29.182	33.909	26.909	24.364	40	44	34	31	0	0	0				1	1	1	1
59719	5	89491223	89491498	275	2	False	-0.19	NA	30	23.778	16.556	14.889	35	31	23	19	0	0	0				1	1	0	0
59720	5	89499883	89500553	670	4	False	-0.33	0.475279	103.81	124.905	77.095	85.905	208	213	136	153	0	0	0				1	1	1	1
59721	5	89526435	89527475	1040	4	False	-0.07	0.954609	60.281	70	62.156	53.219	150	164	155	128	0	1	1	Npffr2	-474	upstream	1	1	1	1
59722	5	89543500	89543807	307	4	False	0.05	NA	25.556	25.556	30.222	29.778	37	33	39	38	0	0	1	Npffr2	16224	in gene	1	1	1	1
59723	5	89653928	89654236	308	2	False	0.27	NA	18.111	17.111	33.333	34.667	24	20	43	44	0	0	0				0	0	1	1
59724	5	89701520	89701763	243	1	False	0.11	NA	16	13.375	27.625	18.75	20	15	32	20	0	0	1	Adamts3	181693	in gene	0	0	1	0
59725	5	89800111	89800800	689	4	False	-0.36	0.475974	57.364	65.273	33.636	41.409	100	108	54	67	0	0	1	Adamts3	82879	in gene	1	1	1	1
59726	5	89839788	89840162	374	2	False	0.2	NA	15.917	15.167	25	24.917	24	22	31	28	0	0	1	Adamts3	43359	in gene	0	0	1	1
59727	5	89850040	89850532	492	4	False	0.03	0.988258	50	58.75	55.875	55.188	81	95	104	90	0	0	1	Adamts3	33048	in gene	1	1	1	1
59728	5	89881913	89882623	710	4	False	-0.13	0.871023	159.455	160.318	145.682	126.955	245	288	225	214	1	1	1	Adamts3	1066	in gene	1	1	1	1
59729	5	89882934	89883602	668	4	False	0	0.999797	98.905	75.286	86.381	93.286	168	124	148	152	1	1	1	Adamts3	66	in gene	1	1	1	1
59730	5	89887789	89888132	343	4	False	-0.13	NA	44.545	41.545	28.182	38.364	53	53	35	46	0	1	1	Adamts3	-4626	upstream	1	1	1	1
59731	5	90029988	90030250	262	1	False	-0.11	NA	26.75	10.75	6	12.75	31	19	12	20	0	0	0				1	0	0	0
59732	5	90076014	90076381	367	1	False	-0.21	NA	19	39	14.091	21.364	25	50	19	30	0	0	0				0	1	0	0
59733	5	90194923	90195187	264	2	False	0.06	NA	23.75	21.125	25.625	27.875	29	26	35	34	0	0	0				0	0	1	1
59734	5	90199883	90200344	461	4	False	-0.02	0.990241	56.571	46.929	48.286	53.429	88	77	69	84	0	0	0				1	1	1	1
59735	5	90203227	90203635	408	4	False	-0.07	0.961673	59.308	33.615	41.538	42.154	85	54	65	60	0	0	0				1	1	1	1
59736	5	90223509	90224442	933	4	False	-0.17	0.628358	470.828	463.724	413.034	402	848	877	736	763	1	1	2	Cox18, Ankrd17	21, 142210	in gene, downstream	1	1	1	1
59737	5	90235254	90235839	585	4	False	-0.09	0.946165	71.611	86.556	77.611	64.889	125	146	121	110	0	0	1	Ankrd17	130639	in gene	1	1	1	1
59738	5	90275803	90276030	227	1	False	0.08	NA	15.857	24.714	17.429	28.714	21	29	21	36	0	0	1	Ankrd17	90269	in gene	0	0	0	1
59739	5	90277375	90277751	376	4	False	0.15	NA	33.5	39.083	39.667	52.667	49	60	56	75	0	0	1	Ankrd17	88622	in gene	1	1	1	1
59740	5	90282802	90283038	236	3	False	0	NA	27	21.143	30	23.714	31	24	36	25	0	0	1	Ankrd17	83265	in gene	1	0	1	1
59741	5	90304354	90304855	501	4	False	-0.01	0.997663	47.6	50.933	35.733	53.667	76	78	49	79	0	0	1	Ankrd17	61581	in gene	1	1	1	1
59742	5	90330874	90331445	571	4	False	-0.09	0.939768	82.444	106.778	76.167	89.667	132	201	122	156	0	0	1	Ankrd17	35026	in gene	1	1	1	1
59743	5	90339650	90339935	285	2	False	0.15	NA	20.375	23.625	29.25	40.875	28	30	34	49	0	0	1	Ankrd17	26393	in gene	0	0	1	1
59744	5	90364578	90364835	257	2	False	-0.11	0.9344	88.375	101.625	64.125	97.125	105	119	81	116	0	2	2	Ankrd17, Gm9958	1479, -2291	in gene, upstream	0	1	0	1
59745	5	90365192	90367089	1897	6	False	0.04	0.962759	164.254	156.678	167.339	153.322	446	469	381	373	2	2	2	Ankrd17, Gm9958	45, -857	in gene, upstream	1	1	1	1
59746	5	90383096	90383561	465	4	False	-0.04	0.981789	44.4	42.467	35.933	41.933	64	68	59	73	0	0	0				1	1	1	1
59747	5	90405363	90405563	200	1	False	-0.01	NA	28.667	12.167	23.5	21.167	34	14	31	28	0	0	0				1	0	0	0
59748	5	90460422	90461021	599	4	False	-0.32	0.572554	38.667	47.667	28.889	22.778	63	90	47	42	0	1	1	Alb	-168	upstream	1	1	1	1
59749	5	90467340	90467560	220	1	False	-0.07	NA	17.857	33.143	20.429	21.714	21	41	25	25	0	0	1	Alb	6561	in gene	0	1	0	0
59750	5	90500792	90501067	275	1	False	0.08	NA	19	21.556	33.667	21.889	24	28	45	28	0	0	1	Afp	10215	in gene	0	0	1	0
59751	5	90579520	90580110	590	4	False	0.12	0.920249	55.684	59.105	61.789	63.579	96	109	110	101	0	0	1	5830473C10Rik	18606	in gene	1	1	1	1
59752	5	90588874	90589305	431	4	False	0.11	0.929219	35	42.385	44.154	46.231	51	61	61	65	0	0	1	5830473C10Rik	27880	in gene	1	1	1	1
59753	5	90601597	90601889	292	4	False	0	NA	42.7	42.7	43.9	39.6	55	58	56	51	0	0	2	5830473C10Rik, Rassf6	40534, 38744	downstream, downstream	1	1	1	1
59754	5	90603240	90603957	717	4	False	-0.24	0.655681	163.818	160.273	132.091	136.091	285	285	220	237	0	0	2	5830473C10Rik, Rassf6	42389, 36889	downstream, in gene	1	1	1	1
59755	5	90611359	90611945	586	4	False	-0.01	0.993402	143.316	160.263	141.526	155.421	282	298	276	310	0	0	1	Rassf6	28835	in gene	1	1	1	1
59756	5	90612162	90612707	545	4	False	0.2	0.813427	66.647	65.882	74.059	94.235	100	88	106	142	0	0	1	Rassf6	28053	in gene	1	1	1	1
59757	5	90617886	90618439	553	4	False	-0.06	0.969085	34.333	52.444	34.667	49.167	62	89	59	87	0	0	1	Rassf6	22325	in gene	1	1	1	1
59758	5	90624669	90625467	798	4	False	-0.08	0.948363	92.72	60.32	68.48	57.52	144	96	115	100	0	0	1	Rassf6	15419	in gene	1	1	1	1
59759	5	90625861	90626269	408	4	False	0.06	0.969364	42.75	44.083	43.833	56.333	58	56	60	77	0	0	1	Rassf6	14422	in gene	1	1	1	1
59760	5	90627173	90627573	400	2	False	-0.14	NA	25.417	48.75	34.833	21.25	32	61	40	29	0	0	1	Rassf6	13114	in gene	0	1	1	0
59761	5	90640207	90641232	1025	4	False	-0.08	0.911316	390.344	357.188	349.906	344.438	915	838	744	788	0	1	1	Rassf6	-232	upstream	1	1	1	1
59762	5	90650628	90651265	637	4	False	-0.16	0.877539	39.4	43.7	31.85	33.45	59	76	49	61	0	0	0				1	1	1	1
59763	5	90652749	90653079	330	4	False	-0.02	NA	52.4	42.9	45.4	45.2	75	57	63	63	0	0	0				1	1	1	1
59764	5	90661249	90662012	763	4	False	-0.1	0.92967	71.957	79.609	67.261	63.13	152	171	151	126	0	0	0				1	1	1	1
59765	5	90681848	90682388	540	4	False	-0.02	0.988918	120.353	132.294	116.412	122.059	208	237	214	197	0	0	0				1	1	1	1
59766	5	90689324	90690322	998	4	False	-0.07	0.924868	294.355	309.71	286.871	277.806	567	600	543	532	0	0	0				1	1	1	1
59767	5	90722649	90722916	267	1	False	0.01	NA	9.222	27	17	18.556	11	35	23	23	0	0	0				0	1	0	0
59768	5	90727698	90727948	250	2	False	-0.04	NA	34.875	38.125	36	34	43	46	44	41	0	0	0				0	0	1	1
59769	5	90728344	90729100	756	5	False	-0.09	0.944419	48.125	43.875	49.792	37.5	71	74	88	48	0	0	0				1	1	1	1
59770	5	90731396	90731960	564	4	False	-0.41	0.342424	76.412	78.059	50.941	42.294	110	115	83	63	0	0	0				1	1	1	1
59771	5	90742274	90742496	222	1	False	-0.17	NA	9.857	22.143	8.286	9.857	12	25	11	15	0	0	0				0	1	0	0
59772	5	90742635	90742850	215	2	False	-0.2	NA	22.429	23.714	18.571	7.143	26	27	23	9	0	0	0				1	1	0	0
59773	5	90758161	90758666	505	4	False	-0.1	0.935235	67.562	75.375	63	61.25	112	126	100	95	0	1	2	Cxcl5, Ppbp	-886, -10105	upstream, upstream	1	1	1	1
59774	5	90759207	90759781	574	4	False	0.1	0.935598	44.611	31.5	52	35.167	79	40	70	63	0	1	2	Cxcl5, Ppbp	195, -9024	in gene, upstream	1	1	1	1
59775	5	90772231	90772738	507	4	False	-0.11	0.928384	36.625	43.188	33.25	39.312	52	63	49	62	0	1	2	Ppbp, Pf4	3966, 49	downstream, in gene	1	1	1	1
59776	5	90785684	90786343	659	4	False	-0.05	0.971525	105.476	106	97.857	106.143	174	157	145	148	0	1	2	Cxcl3, Il8	-90, -8521	upstream, upstream	1	1	1	1
59777	5	90789210	90789937	727	4	False	-0.25	0.47421	273.739	288.478	213.174	223.739	401	453	314	355	0	1	2	Cxcl3, Il8	3470, -4961	downstream, upstream	1	1	1	1
59778	5	90790213	90790588	375	4	False	-0.03	0.980803	269.182	274.273	270	247.091	369	377	359	335	0	1	2	Cxcl3, Il8	4297, -4134	downstream, upstream	1	1	1	1
59779	5	90793864	90794676	812	4	False	-0.2	0.553457	402.48	440	342.36	362.68	713	797	578	619	0	1	2	Cxcl3, Il8	8167, -264	downstream, upstream	1	1	1	1
59780	5	90804659	90804995	336	1	False	-0.02	NA	36.727	33	29.636	32.364	45	51	34	36	0	0	1	Il8	10293	downstream	1	0	0	0
59781	5	90805333	90806361	1028	5	False	0	0.999925	41.5	48.594	38.094	48.094	65	63	59	71	0	0	1	Il8	11313	downstream	1	1	1	1
59782	5	90819610	90820361	751	4	False	-0.16	0.840352	100.125	124.958	92.542	92.167	184	226	180	159	0	0	0				1	1	1	1
59783	5	90832279	90833209	930	4	False	-0.06	0.965642	73.517	70.586	70.552	60.69	125	127	125	98	0	0	0				1	1	1	1
59784	5	90843691	90844454	763	4	False	-0.21	0.742132	122.625	127.583	103.25	103.958	256	246	209	213	0	0	0				1	1	1	1
59785	5	90856107	90856405	298	1	False	-0.03	NA	36.444	18.556	25.111	23.667	42	22	28	29	0	0	0				1	0	0	0
59786	5	90858368	90858942	574	4	False	-0.04	0.983679	80.056	87.278	65.167	86.944	130	138	100	147	0	0	0				1	1	1	1
59787	5	90866844	90867104	260	1	False	0.05	NA	12.111	28.778	26.667	21.222	18	36	35	28	0	0	0				0	1	0	0
59788	5	90869856	90870766	910	5	False	0.03	0.986417	57.483	50.862	45.965	60.483	125	105	92	139	0	0	0				1	1	1	1
59789	5	90875957	90876443	486	4	False	0.28	0.62605	90.2	121.667	131.8	137.933	142	203	213	234	0	0	0				1	1	1	1
59790	5	90879314	90879723	409	4	False	-0.05	0.974303	67.154	65.385	59.231	66.846	103	87	74	101	0	0	0				1	1	1	1
59791	5	90881683	90882064	381	4	False	0.14	0.898766	49.5	57.5	68.417	62.25	72	88	95	93	0	0	1	Cxcl1	-9372	upstream	1	1	1	1
59792	5	90884962	90885257	295	3	False	0.16	NA	18.333	22.111	29.667	36.111	21	26	38	45	0	1	1	Cxcl1	-6136	upstream	0	1	1	1
59793	5	90890676	90891662	986	4	False	0.01	0.99499	84.161	99.936	94.613	89.387	157	208	158	153	0	1	1	Cxcl1	-76	upstream	1	1	1	1
59794	5	90898427	90898789	362	4	False	-0.09	0.949437	61.167	55.417	49.5	60.75	83	71	63	83	0	1	2	Cxcl1, Cxcl2	7363, -5291	downstream, upstream	1	1	1	1
59795	5	90900074	90900619	545	4	False	-0.28	0.625198	122.176	148.059	103.647	88.706	212	254	177	162	0	1	2	Cxcl1, Cxcl2	9101, -3553	downstream, upstream	1	1	1	1
59796	5	90903360	90904116	756	4	False	0.31	0.506728	91.958	75.5	104.292	103.542	143	135	162	179	0	1	1	Cxcl2	-161	upstream	1	1	1	1
59797	5	90909016	90909333	317	4	False	0	NA	33.3	39	28	40	48	55	38	54	0	0	1	Cxcl2	5275	downstream	1	1	1	1
59798	5	90930599	90931912	1313	4	False	-0.13	0.859972	133.317	119.805	121.927	100.024	327	310	291	221	1	1	1	Mthfd2l	59	in gene	1	1	1	1
59799	5	90951601	90951812	211	2	False	0.15	NA	17.429	17.571	26.143	28.286	21	21	31	35	0	0	1	Mthfd2l	20510	in gene	0	0	1	1
59800	5	90977298	90977570	272	2	False	-0.18	NA	32.556	24.444	18.333	15.556	47	31	27	20	0	0	1	Mthfd2l	46238	in gene	1	1	0	0
59801	5	90987267	90988084	817	4	False	-0.17	0.814962	116.2	135.04	113.04	97.96	191	239	198	158	0	0	1	Mthfd2l	56479	in gene	1	1	1	1
59802	5	91026135	91026438	303	4	False	-0.09	NA	54.7	46.8	39.1	44	72	64	54	57	0	1	2	Mthfd2l, Epgn	95090, -1231	downstream, upstream	1	1	1	1
59803	5	91027886	91028356	470	4	False	-0.32	0.558069	108.933	125.533	72.933	88.267	177	210	110	135	0	1	2	Mthfd2l, Epgn	96925, 604	downstream, in gene	1	1	1	1
59804	5	91035429	91035663	234	2	False	0.1	0.940971	51.143	61	70.429	62.714	59	71	81	78	0	0	1	Epgn	8029	downstream	0	0	1	1
59805	5	91036696	91037077	381	4	False	-0.01	0.996773	79.25	76.583	79.333	70.583	106	106	110	96	0	0	1	Epgn	9369	downstream	1	1	1	1
59806	5	91038539	91039215	676	4	False	-0.09	0.930527	185.048	203.714	186.571	174.524	397	431	373	366	0	0	1	Epgn	11360	downstream	1	1	1	1
59807	5	91074033	91074960	927	4	False	0.09	0.941974	39.172	33.759	40.759	37.207	49	44	59	64	0	1	1	Ereg	-121	upstream	1	1	1	1
59808	5	91138994	91140102	1108	4	False	-0.01	0.991121	199.829	215.4	200	196.714	385	390	369	372	1	1	1	Areg	-67	upstream	1	1	1	1
59809	5	91156682	91157201	519	4	False	0.06	0.971525	31.75	41.125	37.75	43.438	51	71	55	76	0	0	1	Areg	17326	downstream	1	1	1	1
59810	5	91198615	91199001	386	4	False	0.04	0.984721	59.667	59.25	59.167	66.167	90	93	94	101	0	0	0				1	1	1	1
59811	5	91204128	91204874	746	4	False	-0.18	0.72843	233.667	254.542	195.583	208.75	448	474	361	362	0	0	0				1	1	1	1
59812	5	91205282	91205995	713	4	False	-0.17	0.684199	469.136	485.318	393.682	426.091	710	780	604	663	0	0	0				1	1	1	1
59813	5	91206927	91207335	408	4	False	-0.13	0.894111	147.615	149.154	131.769	126.692	187	194	171	150	0	0	0				1	1	1	1
59814	5	91220144	91220604	460	4	False	-0.06	0.965478	74.643	80.357	72.929	68.214	121	124	119	109	0	0	0				1	1	1	1
59815	5	91241578	91242301	723	4	False	-0.11	0.919174	85.5	102.182	76.091	84.318	169	192	135	181	0	0	0				1	1	1	1
59816	5	91255584	91255857	273	2	False	-0.08	NA	23.333	30.556	11.889	27.556	29	36	16	35	0	0	1	Gm19619	27356	downstream	0	1	0	1
59817	5	91261822	91263220	1398	7	True	-0.45	0.0408915	149.295	178.205	105.636	121.955	378	445	273	328	0	0	1	Gm19619	20555	in gene	1	1	1	1
59818	5	91270819	91272014	1195	7	False	-0.13	0.871899	83.73	91	73.324	80.487	252	252	182	223	0	0	1	Gm19619	11660	in gene	1	1	1	1
59819	5	91282704	91283537	833	4	False	-0.11	0.835003	393.346	417.731	364.231	357.038	721	755	661	655	0	1	1	Gm19619	-44	upstream	1	1	1	1
59820	5	91292940	91293398	458	4	False	-0.23	NA	33.857	48.929	32	25.929	51	69	45	36	0	0	1	Gm19619	-10093	upstream	1	1	1	1
59821	5	91307060	91307398	338	4	False	0.08	NA	40.818	34.545	45.364	39.364	49	46	60	52	0	0	0				1	1	1	1
59822	5	91307830	91308321	491	4	False	-0.1	0.940437	73.438	100.562	78.5	77.062	120	178	138	142	0	0	0				1	1	1	1
59823	5	91322755	91323484	729	5	False	-0.16	0.87172	31	31.727	24.682	22.909	40	46	39	37	0	0	0				1	1	1	1
59824	5	91351571	91352051	480	4	False	-0.07	0.959966	55.6	57.4	41.8	57.6	92	88	65	87	0	0	1	Btc	51183	downstream	1	1	1	1
59825	5	91357254	91357879	625	4	False	-0.43	0.306252	66.526	68.053	34.316	40.474	134	130	68	68	0	0	1	Btc	45428	in gene	1	1	1	1
59826	5	91402227	91403263	1036	4	False	-0.01	0.994645	229.25	243.969	231.031	225.062	332	390	351	350	0	1	1	Btc	249	in gene	1	1	1	1
59827	5	91517370	91517993	623	4	False	-0.19	0.769577	193.95	158.5	154.4	138.8	382	310	303	250	1	1	1	Parm1	-19	upstream	1	1	1	1
59828	5	91607698	91608686	988	4	False	-0.32	0.303382	176.839	191.194	135.387	144.806	405	494	301	345	0	0	1	Parm1	90492	in gene	1	1	1	1
59829	5	91903914	91904579	665	4	False	-0.29	0.653537	56.619	69.048	40.476	44.619	122	133	74	79	0	0	0				1	1	1	1
59830	5	91960600	91961720	1120	4	False	0.04	0.971751	206.6	221.543	218.686	211.657	347	428	371	368	0	1	1	Rchy1	1908	in gene	1	1	1	1
59831	5	91962271	91963493	1222	4	False	-0.09	0.890812	257.385	268.897	247.513	219.718	475	457	434	359	1	1	1	Rchy1	186	in gene	1	1	1	1
59832	5	91968747	91969321	574	4	False	-0.23	0.774124	62.833	59.667	41.389	44.111	113	93	60	78	0	1	1	Rchy1	-5966	upstream	1	1	1	1
59833	5	91981849	91982165	316	4	False	-0.04	NA	36.3	37.7	38.8	32.3	49	48	50	43	0	1	1	Gm1045	-5466	upstream	1	1	1	1
59834	5	92042290	92043338	1048	4	False	-0.1	0.845377	367.485	379.818	352.879	323.909	687	685	654	571	1	1	2	Cdkl2, G3bp2	204, 40921	in gene, downstream	1	1	1	1
59835	5	92052941	92053262	321	2	False	-0.33	NA	36.6	34.3	16	10.8	48	48	23	16	0	0	2	Cdkl2, G3bp2	-10083, 30634	upstream, in gene	1	1	0	0
59836	5	92064263	92064686	423	4	False	0.09	NA	29.846	41.077	38.231	38	43	64	51	56	0	0	1	G3bp2	19261	in gene	1	1	1	1
59837	5	92071371	92071571	200	1	False	-0.09	NA	18.5	26.167	16.833	14	20	28	19	19	0	0	1	G3bp2	12264	in gene	0	1	0	0
59838	5	92082842	92084163	1321	4	False	-0.2	0.509344	298.238	299.214	260.024	244.214	676	722	542	536	1	1	1	G3bp2	233	in gene	1	1	1	1
59839	5	92093775	92094006	231	1	False	-0.18	NA	22.714	24.286	13.714	13.286	28	27	17	15	0	0	0				0	1	0	0
59840	5	92117786	92118263	477	4	False	0.09	0.947471	69.267	82	71.867	93.133	123	140	121	170	0	0	0				1	1	1	1
59841	5	92128563	92128975	412	4	False	-0.1	NA	38.923	37.077	32.462	31.538	51	53	47	46	0	0	1	Uso1	-9169	upstream	1	1	1	1
59842	5	92137436	92138623	1187	4	False	-0.2	0.53916	353.541	333	292.054	273.351	788	765	610	582	1	2	2	Uso1, Gm15710	91, 2940	in gene, downstream	1	1	1	1
59843	5	92205292	92206094	802	5	False	0.21	0.796557	20.28	20.96	27.36	32.56	30	45	44	54	0	0	2	Uso1, U90926	67755, 9715	downstream, downstream	1	1	1	1
59844	5	92219749	92220712	963	5	True	0.59	0.0432028	37.667	40.933	64.667	75	79	70	124	155	0	1	2	U90926, Ppef2	-4822, 32929	upstream, downstream	1	1	1	1
59845	5	92229574	92230436	862	4	True	0.94	2.61821e-06	30.074	34.593	79.556	91.556	54	63	116	132	0	0	1	Ppef2	23154	in gene	1	1	1	1
59846	5	92238364	92238633	269	1	False	0.25	NA	7.111	1.333	13.667	23.222	9	2	16	29	0	0	1	Ppef2	14661	in gene	0	0	0	1
59847	5	92239513	92240015	502	4	False	0.38	0.434401	35.5	51.938	70.438	59.25	62	94	125	93	0	0	1	Ppef2	13395	in gene	1	1	1	1
59848	5	92263721	92264415	694	4	False	0.08	0.954338	33.191	40.524	39.524	37.095	53	57	51	61	0	0	1	Naaa	14113	in gene	1	1	1	1
59849	5	92277585	92278657	1072	4	False	0.09	0.884165	303.588	275.324	317.912	301.235	604	533	591	516	1	1	2	Naaa, Sdad1	60, 31903	in gene, downstream	1	1	1	1
59850	5	92309457	92310293	836	4	False	-0.01	0.998113	115	105.462	115.577	103.462	273	231	243	224	1	1	1	Sdad1	149	in gene	1	1	1	1
59851	5	92312357	92312649	292	2	False	-0.06	NA	53.111	39.778	44.111	32.111	70	51	60	43	0	1	2	Sdad1, Cxcl9	-2479, 15576	upstream, downstream	1	0	1	0
59852	5	92323355	92323581	226	1	False	-0.12	NA	22.143	38.714	12.429	26.571	26	43	15	31	0	0	2	Cxcl9, Art3	4611, -8373	in gene, upstream	0	1	0	0
59853	5	92348662	92349214	552	4	False	-0.16	0.847833	114.529	126	108.588	97.529	190	202	192	170	0	1	2	Art3, Cxcl10	17097, -49	in gene, upstream	1	1	1	1
59854	5	92352811	92353148	337	1	False	0.37	NA	22.6	24.6	47.7	35.1	27	29	54	39	0	1	3	Art3, Cxcl10, Cxcl11	21138, -4090, 10317	in gene, upstream, downstream	0	0	1	0
59855	5	92353565	92354033	468	4	False	0.27	0.674664	73.333	96.6	113.467	114	109	155	164	172	0	1	3	Art3, Cxcl10, Cxcl11	21958, -4910, 9497	in gene, upstream, downstream	1	1	1	1
59856	5	92381798	92382137	339	4	False	-0.01	0.996706	51.8	56.8	61.5	51.9	76	79	90	76	0	0	1	Art3	50126	in gene	1	1	1	1
59857	5	92384911	92385149	238	1	False	0.07	NA	17.571	27.429	19.714	25.857	20	35	24	28	0	0	1	Art3	53189	in gene	0	0	0	1
59858	5	92392552	92393262	710	2	False	-0.06	NA	16.864	26.954	20.182	15.727	23	35	26	21	1	0	1	Art3	61066	in gene	0	1	1	0
59859	5	92398157	92398629	472	4	False	0.1	0.939745	71.867	74.533	90.133	69.733	116	133	158	123	0	0	1	Art3	66552	in gene	1	1	1	1
59860	5	92409443	92410213	770	4	False	0.12	0.898243	112.25	91.75	119.667	104.208	195	169	216	189	0	0	2	Art3, Nup54	77987, 25371	in gene, downstream	1	1	1	1
59861	5	92434532	92435615	1083	4	False	-0.05	0.95499	302.758	322.455	303.727	292.121	635	731	623	628	1	1	2	Nup54, Scarb2	126, 70535	in gene, downstream	1	1	1	1
59862	5	92442952	92443398	446	4	False	0.07	0.959838	45.5	66.714	52.786	62.714	64	100	75	89	0	0	2	Nup54, Scarb2	-7976, 62433	upstream, downstream	1	1	1	1
59863	5	92461299	92461678	379	4	False	-0.13	0.911316	40.75	58.583	38.75	43.917	59	89	56	66	0	0	1	Scarb2	44120	in gene	1	1	1	1
59864	5	92471179	92472010	831	4	False	0.17	0.813439	93.577	94.115	108.692	109.692	170	161	199	200	0	0	1	Scarb2	34014	in gene	1	1	1	1
59865	5	92472767	92473205	438	4	False	0.18	0.839878	64.214	57.857	68.571	87.143	88	84	93	124	0	0	1	Scarb2	32622	in gene	1	1	1	1
59866	5	92486777	92487148	371	4	False	0.2	0.772779	146.167	168.333	210.5	175.833	192	246	283	238	0	0	1	Scarb2	18646	in gene	1	1	1	1
59867	5	92488111	92489453	1342	4	False	-0.14	0.709555	397.071	438.524	377.476	359.929	756	905	684	701	0	0	1	Scarb2	16826	in gene	1	1	1	1
59868	5	92493589	92493904	315	4	False	-0.14	0.875503	199	238.7	185.9	186.7	249	291	220	228	0	0	1	Scarb2	11862	in gene	1	1	1	1
59869	5	92495775	92496647	872	4	False	-0.13	0.813446	275.679	264.714	232.107	234.714	454	441	377	374	0	0	1	Scarb2	9397	in gene	1	1	1	1
59870	5	92498180	92498608	428	4	False	-0.11	0.894354	282.385	322.923	273.615	273.923	424	481	411	409	0	0	1	Scarb2	7214	in gene	1	1	1	1
59871	5	92504573	92505029	456	4	False	0.1	0.934755	107.2	109.2	122.6	100.4	143	158	159	130	1	1	1	Scarb2	807	in gene	1	1	1	1
59872	5	92505225	92506319	1094	4	False	-0.08	0.911522	350.088	316.088	307.529	291.794	791	709	655	642	1	1	1	Scarb2	-164	upstream	1	1	1	1
59873	5	92524579	92525443	864	4	False	-0.09	0.917084	198.037	205.222	188.556	174.444	369	380	325	337	0	0	0				1	1	1	1
59874	5	92554877	92555310	433	4	False	-0.12	NA	31.214	35.357	25.643	25.214	46	48	32	38	0	0	0				1	1	1	1
59875	5	92560472	92561051	579	4	False	-0.02	NA	19.889	26.389	21.944	22.167	29	29	28	33	0	0	0				1	1	1	1
59876	5	92579593	92579833	240	1	False	0.03	NA	19	27.286	22	27.714	25	30	26	30	0	0	1	Fam47e	8176	in gene	0	0	0	1
59877	5	92599033	92599422	389	4	False	0.31	0.573768	79.917	81.583	101.417	125.083	101	111	142	169	0	1	3	Fam47e, Stbd1, Ccdc158	27690, -3824, 75900	downstream, upstream, downstream	1	1	1	1
59878	5	92602648	92603702	1054	4	False	0.1	0.908575	191.485	167.242	196.697	177.394	276	257	298	248	1	1	2	Stbd1, Ccdc158	124, 71952	in gene, downstream	1	1	1	1
59879	5	92604402	92605278	876	4	False	0.09	0.928365	151.333	146.148	160.037	144.815	243	234	267	242	0	1	2	Stbd1, Ccdc158	1789, 70287	in gene, downstream	1	1	1	1
59880	5	92621780	92622441	661	4	False	-0.08	0.934663	178.952	171.048	160.095	156.524	345	325	294	276	0	0	1	Ccdc158	53017	in gene	1	1	1	1
59881	5	92656205	92656618	413	4	False	0.19	0.829652	47.308	60	60.231	76.923	79	91	99	126	0	0	1	Ccdc158	18716	in gene	1	1	1	1
59882	5	92674536	92675996	1460	4	False	-0.02	0.9905	135.4	127.6	133.778	116.533	259	253	285	234	1	2	2	Ccdc158, Shroom3	-139, -8169	upstream, upstream	1	1	1	1
59883	5	92682375	92683732	1357	7	False	-0.06	0.967856	43.643	57.095	44.214	52.048	117	147	112	138	2	2	2	Ccdc158, Shroom3	-7926, -382	upstream, upstream	1	1	1	1
59884	5	92709824	92711457	1633	5	False	0.13	0.848395	78.942	84.596	95	91.385	164	146	165	172	0	0	1	Shroom3	27205	in gene	1	1	1	1
59885	5	92725880	92726260	380	4	False	-0.05	NA	39.333	30.583	25.25	35.417	55	48	39	54	0	0	1	Shroom3	42635	in gene	1	1	1	1
59886	5	92728222	92728698	476	4	False	0.03	0.9872	40	54.8	44.733	47.8	66	86	69	76	0	0	1	Shroom3	45025	in gene	1	1	1	1
59887	5	92745542	92746402	860	4	False	-0.18	0.595415	439.704	452.037	382.852	384.185	868	880	721	761	0	0	1	Shroom3	62537	in gene	1	1	1	1
59888	5	92752424	92752785	361	4	False	0.02	NA	30.909	24.727	29.182	34.273	38	31	36	44	0	0	1	Shroom3	69169	in gene	1	1	1	1
59889	5	92756378	92756578	200	1	False	-0.03	NA	16.286	30.714	19	21.714	22	33	20	30	0	0	1	Shroom3	73043	in gene	0	1	0	0
59890	5	92763490	92763986	496	4	False	0.25	0.736564	47.067	48.4	67.333	66.333	70	68	87	91	0	0	1	Shroom3	80303	in gene	1	1	1	1
59891	5	92768383	92768583	200	1	False	-0.04	NA	19.571	29.571	28	24.429	24	32	32	27	0	0	1	Shroom3	85048	in gene	0	1	0	0
59892	5	92773646	92774770	1124	4	False	0.03	0.986417	61	73.057	65.771	67.457	164	202	163	172	0	0	1	Shroom3	90773	in gene	1	1	1	1
59893	5	92788840	92789301	461	3	False	0.06	NA	14.5	28.5	31.714	21.714	20	35	47	29	0	1	2	Shroom3, Mir1961	105635, -508	in gene, upstream	0	1	1	1
59894	5	92792265	92792518	253	1	False	-0.02	NA	19.25	37.125	21	22.125	25	49	26	25	0	1	2	Shroom3, Mir1961	108956, -3829	in gene, upstream	0	1	0	0
59895	5	92798432	92798692	260	1	False	0	NA	11.556	25.778	16.889	17	18	31	23	20	0	0	2	Shroom3, Mir1961	115127, -10000	in gene, upstream	0	1	0	0
59896	5	92808934	92809647	713	4	False	-0.1	0.853595	558.182	557.909	514.864	501.818	1024	1015	944	921	0	0	1	Shroom3	125855	in gene	1	1	1	1
59897	5	92812931	92813249	318	4	False	0.11	0.921415	209.3	179.7	204.5	214.7	278	236	273	282	0	0	1	Shroom3	129655	in gene	1	1	1	1
59898	5	92817133	92817615	482	4	False	0.15	0.873973	91.267	102.867	92.667	108.8	130	154	117	142	0	0	1	Shroom3	133939	in gene	1	1	1	1
59899	5	92821387	92821707	320	4	False	0.13	0.904004	61.2	105.3	98.6	92.2	74	139	133	120	0	0	1	Shroom3	138112	in gene	1	1	1	1
59900	5	92824338	92825111	773	4	False	0.09	0.924429	163.125	186.333	172	194.458	316	334	314	373	0	0	1	Shroom3	141289	in gene	1	1	1	1
59901	5	92839459	92839738	279	4	False	0.11	0.927252	47.5	57.375	43.75	57.375	58	69	53	64	0	0	1	Shroom3	156163	in gene	1	1	1	1
59902	5	92841434	92841871	437	4	False	0.09	0.945956	68.143	76.5	76.714	85.143	92	115	115	120	0	0	1	Shroom3	158217	in gene	1	1	1	1
59903	5	92842537	92843174	637	3	False	-0.13	0.910489	36.1	47.45	33.45	31.95	55	70	50	45	0	0	1	Shroom3	159420	in gene	1	1	1	0
59904	5	92849541	92850297	756	4	False	0.01	0.994079	128.87	148.652	135.13	133	249	287	250	236	0	0	1	Shroom3	166484	in gene	1	1	1	1
59905	5	92856236	92856852	616	4	False	0.13	0.903571	67.053	113.842	99.21	101.895	98	182	158	154	0	0	1	Shroom3	173109	in gene	1	1	1	1
59906	5	92858570	92858937	367	4	False	0.07	0.958575	51.091	75.364	61.727	71.364	59	95	72	87	0	0	1	Shroom3	175318	in gene	1	1	1	1
59907	5	92861440	92862109	669	4	False	0.19	0.812964	81.429	79.905	93.952	103.381	109	100	127	133	0	0	1	Shroom3	178339	in gene	1	1	1	1
59908	5	92867488	92867848	360	4	False	-0.17	0.861504	69.167	98.167	75.167	51.833	101	148	110	76	0	0	1	Shroom3	184233	in gene	1	1	1	1
59909	5	92872973	92873378	405	4	False	-0.04	NA	33.077	37.308	28.077	31.615	48	46	44	45	0	0	1	Shroom3	189740	in gene	1	1	1	1
59910	5	92880096	92880891	795	4	False	0.13	0.836241	210.32	213.16	216.68	240.44	446	428	417	474	0	0	1	Shroom3	197058	in gene	1	1	1	1
59911	5	92887189	92888112	923	4	False	0.1	0.919325	114.517	133.414	130.966	134.31	202	260	219	243	0	0	1	Shroom3	204215	in gene	1	1	1	1
59912	5	92888813	92889296	483	4	False	0.03	0.984845	115.4	142.867	131.467	139.333	158	202	182	190	0	0	1	Shroom3	205619	in gene	1	1	1	1
59913	5	92889629	92889901	272	4	False	0.24	0.754907	87.444	80.889	101	133.333	106	104	125	174	0	0	1	Shroom3	206330	in gene	1	1	1	1
59914	5	92897557	92898446	889	4	False	-0.01	0.991455	247.286	236	257.857	211.107	597	583	577	503	1	0	1	Shroom3	214566	in gene	1	1	1	1
59915	5	92905286	92906025	739	4	False	0.08	0.939745	166.478	178.478	179.957	176.13	264	345	312	286	0	0	1	Shroom3	222220	in gene	1	1	1	1
59916	5	92910783	92911497	714	4	False	-0.18	0.771388	170.391	205.435	153.435	160.174	360	399	272	319	0	0	1	Shroom3	227705	in gene	1	1	1	1
59917	5	92917829	92918900	1071	4	False	0.19	0.8002	57	54.273	63.182	66.546	86	96	87	99	0	0	1	Shroom3	234929	in gene	1	1	1	1
59918	5	92924743	92925607	864	4	False	-0.08	0.923826	262.111	282.704	248.148	255	504	584	483	503	0	0	1	Shroom3	241740	in gene	1	1	1	1
59919	5	92931569	92932421	852	4	False	0.15	0.862354	84.963	87.259	85.074	97.741	160	142	164	170	0	0	1	Shroom3	248560	in gene	1	1	1	1
59920	5	92934280	92934671	391	4	False	0.13	0.911522	72.833	72.5	79.667	88.083	99	101	110	126	0	0	1	Shroom3	251040	in gene	1	1	1	1
59921	5	92954296	92954688	392	3	False	0.3	NA	21.692	30	43.077	47.154	33	43	63	67	0	0	1	Shroom3	271057	in gene	0	1	1	1
59922	5	92955112	92955465	353	4	False	0.05	NA	42.091	42.636	48.909	40.182	59	60	70	53	0	0	1	Shroom3	271853	in gene	1	1	1	1
59923	5	92961444	92962439	995	4	False	0.13	0.814764	246.097	265.484	268.742	268.161	514	566	516	499	0	0	1	Shroom3	278506	in gene	1	1	1	1
59924	5	92967290	92967490	200	1	False	0.16	0.874291	60.429	53.714	63.857	76	71	60	76	85	0	0	1	Shroom3	283955	downstream	0	0	0	1
59925	5	92969275	92970813	1538	7	False	0.2	0.724026	82.208	92.271	98.729	101.667	151	153	160	159	0	0	1	Shroom3	286609	downstream	1	1	1	1
59926	5	92980601	92981508	907	4	False	0.01	0.998113	134.069	164.621	134.931	153.414	252	341	244	295	0	0	0				1	1	1	1
59927	5	92984767	92985018	251	2	False	0.42	NA	28.75	32.125	57.125	72.625	36	38	67	82	0	0	0				0	0	1	1
59928	5	92985433	92985765	332	3	False	0.31	0.603161	33.818	55.364	79.182	65.727	44	80	110	92	0	0	0				0	1	1	1
59929	5	93005285	93006423	1138	4	False	-0.16	0.835003	91.629	91.571	83.857	75.229	207	189	184	151	0	0	0				1	1	1	1
59930	5	93026582	93027305	723	4	False	0.06	0.971771	27.826	26.87	26.13	30.696	56	43	38	46	0	0	0				1	1	1	1
59931	5	93031724	93032102	378	3	False	-0.18	0.844742	44.75	62.75	38.333	45.25	55	82	46	56	0	0	1	Sowahb	13109	downstream	1	1	0	1
59932	5	93032542	93033106	564	4	False	-0.02	0.991455	84.944	111.278	96.5	93.167	145	189	165	174	0	0	1	Sowahb	12198	downstream	1	1	1	1
59933	5	93035240	93035618	378	4	False	0.25	0.732706	52.25	73.667	82.417	87.667	72	111	125	128	0	0	1	Sowahb	9593	downstream	1	1	1	1
59934	5	93044024	93045527	1503	5	False	-0.12	0.786024	374.255	353.617	340.936	300.787	971	1004	884	783	1	1	1	Sowahb	247	in gene	1	1	1	1
59935	5	93085987	93086275	288	3	False	0.21	NA	16.111	28.111	30.111	32.222	24	36	41	42	0	1	1	Sept11	-7326	upstream	0	1	1	1
59936	5	93092215	93092696	481	1	False	0.16	0.871384	74	59.733	94.667	65.733	82	66	108	76	1	1	1	Sept11	-1002	upstream	0	0	1	0
59937	5	93092795	93094329	1534	6	False	0.01	0.990283	197.042	192.354	211.708	180.854	473	437	453	396	1	1	1	Sept11	105	in gene	1	1	1	1
59938	5	93098836	93099325	489	4	False	-0.2	0.806879	93.333	113.133	84.6	73.4	152	182	139	128	0	0	1	Sept11	5623	in gene	1	1	1	1
59939	5	93108549	93109217	668	4	False	0.3	0.581552	64.429	69.286	88.476	83.429	131	141	173	179	0	0	1	Sept11	15426	in gene	1	1	1	1
59940	5	93136812	93137623	811	4	False	0.04	0.981789	86.04	119.8	105.2	99	153	206	160	170	0	0	1	Sept11	43760	in gene	1	1	1	1
59941	5	93150419	93151222	803	4	False	0.02	0.991414	156.84	173.72	146.8	181.76	274	319	226	305	0	0	1	Sept11	57363	in gene	1	1	1	1
59942	5	93151530	93152393	863	4	False	-0.15	0.846091	131.37	120.815	107.556	114.407	237	196	187	187	0	0	1	Sept11	58504	in gene	1	1	1	1
59943	5	93163570	93163900	330	4	False	0.08	NA	24.4	31.5	36.4	26.3	35	42	49	35	0	0	1	Sept11	70278	in gene	1	1	1	1
59944	5	93178422	93178901	479	4	False	0.22	NA	22.8	27.533	30.467	42.4	30	40	44	63	0	0	2	Sept11, Ccni	85204, 27834	downstream, downstream	1	1	1	1
59945	5	93205160	93207249	2089	4	False	-0.19	0.564295	175.431	183.215	148.769	152.062	371	427	292	315	1	2	2	Ccni, 2010109A12Rik	291, -314	in gene, upstream	1	1	1	1
59946	5	93214269	93214625	356	2	False	-0.07	NA	20.667	26	20.833	12.083	28	32	32	23	0	0	2	Ccni, 2010109A12Rik	-7952, 7929	upstream, downstream	0	1	1	0
59947	5	93221691	93222253	562	4	False	-0.06	0.963752	71.278	79.222	68	61.944	134	145	122	110	0	0	1	2010109A12Rik	15454	downstream	1	1	1	1
59948	5	93250950	93251500	550	4	False	-0.15	0.885161	39.235	45.824	36.529	31.882	57	67	64	57	0	0	0				1	1	1	1
59949	5	93266682	93268626	1944	4	False	-0.08	0.879194	290.361	300.656	276.918	259.852	596	615	552	511	1	1	1	Ccng2	81	in gene	1	1	1	1
59950	5	93274894	93275218	324	2	False	-0.13	NA	19.3	29.6	12.5	21.1	24	35	17	28	0	0	1	Ccng2	7483	in gene	0	1	0	1
59951	5	93282450	93282839	389	3	False	-0.01	NA	29.167	18.583	22.667	26.5	38	23	27	35	0	0	1	Ccng2	15071	downstream	1	0	1	1
59952	5	93296194	93297200	1006	4	False	-0.03	0.985068	38.032	45.194	33.774	45.097	64	74	53	74	0	0	0				1	1	1	1
59953	5	93307776	93308182	406	4	False	-0.22	0.789996	49.692	66	33.615	51.615	78	106	54	86	0	0	0				1	1	1	1
59954	5	93317554	93317934	380	4	False	-0.17	NA	31.417	50.917	22.5	30.417	49	75	32	48	0	0	0				1	1	1	1
59955	5	93323548	93323974	426	4	False	-0.2	NA	50.571	34.857	23.286	37	77	56	37	53	0	0	0				1	1	1	1
59956	5	93328085	93328424	339	4	False	0.14	0.895864	29.273	51.091	54.818	47.818	43	76	81	73	0	0	0				1	1	1	1
59957	5	95950343	95950631	288	2	False	-0.18	NA	27.778	24	15	14.667	37	31	20	20	0	1	1	Cxcl13	-6452	upstream	1	1	0	0
59958	5	96003321	96003786	465	4	False	-0.07	NA	29.2	29.2	23.067	30.067	41	37	31	43	0	0	0				1	1	1	1
59959	5	96008731	96009755	1024	4	False	-0.35	0.390665	87.031	98.406	70.5	59.156	203	190	145	132	0	0	0				1	1	1	1
59960	5	96010019	96010398	379	4	False	-0.01	0.998434	50.455	38.818	47.182	36.364	61	48	65	43	0	0	0				1	1	1	1
59961	5	96036346	96036546	200	1	False	0	NA	24.143	14.143	26.143	12.286	30	18	30	15	0	0	0				0	0	1	0
59962	5	96069202	96069521	319	4	False	-0.01	NA	39	36.9	39	44.1	50	43	49	56	0	0	1	Cnot6l	92629	downstream	1	1	1	1
59963	5	96071297	96071774	477	4	False	0.13	0.906433	68.071	59.929	71.857	69.786	102	94	101	104	0	0	1	Cnot6l	90455	downstream	1	1	1	1
59964	5	96077095	96077337	242	1	False	0.01	NA	20.286	23.286	29.857	19.286	23	28	33	24	0	0	1	Cnot6l	84774	in gene	0	0	1	0
59965	5	96083696	96083982	286	1	False	0.07	NA	12.556	26.889	17.333	22.556	16	32	24	29	0	0	1	Cnot6l	78151	in gene	0	1	0	0
59966	5	96126876	96127271	395	4	False	-0.1	NA	33.231	38.538	32.538	31.538	47	57	45	46	0	0	1	Cnot6l	34917	in gene	1	1	1	1
59967	5	96160585	96160829	244	1	False	0.08	0.952175	60	74.429	71.857	76	69	79	80	88	1	1	1	Cnot6l	1283	in gene	0	1	0	0
59968	5	96161019	96163290	2271	6	False	0.07	0.95499	138.465	118.268	143.056	121.141	291	292	307	260	1	1	1	Cnot6l	-164	upstream	1	1	1	1
59969	5	96176112	96177133	1021	4	False	0.05	0.972376	29.188	30.656	34.625	29.688	45	41	56	43	0	0	0				1	1	1	1
59970	5	96206772	96207189	417	3	False	-0.29	0.64975	84.846	114.077	46.154	77.308	124	159	66	106	0	1	1	Mrpl1	-3135	upstream	1	1	0	1
59971	5	96209488	96210477	989	4	False	0.02	0.990699	143.323	154.871	143.871	149.29	312	350	308	315	1	1	1	Mrpl1	-133	upstream	1	1	1	1
59972	5	96221933	96222586	653	4	False	0	0.998899	82.8	76.45	69.8	80.6	152	137	118	142	0	0	1	Mrpl1	12144	in gene	1	1	1	1
59973	5	96234367	96235123	756	4	False	-0.44	0.23774	82.333	95.208	57.75	55.458	141	166	94	77	0	0	1	Mrpl1	24630	in gene	1	1	1	1
59974	5	96267007	96267398	391	4	False	-0.1	NA	35.077	40.462	27.154	33.846	53	59	43	50	0	0	1	Mrpl1	57087	downstream	1	1	1	1
59975	5	96373843	96374998	1155	4	False	-0.16	0.861504	54.056	52.722	45.306	42.111	81	87	71	59	1	1	1	Fras1	465	in gene	1	1	1	1
59976	5	96504898	96505279	381	3	False	0.04	NA	42.545	9.455	33.909	31.909	72	16	57	54	0	0	1	Fras1	131133	in gene	1	0	1	1
59977	5	96639236	96639508	272	1	False	-0.12	NA	12.75	36	23	13	16	43	28	16	0	0	1	Fras1	265417	in gene	0	1	0	0
59978	5	96652549	96652761	212	1	False	-0.03	NA	17.667	26.667	26.167	16	20	30	30	21	0	0	1	Fras1	278700	in gene	0	1	0	0
59979	5	96654698	96655007	309	4	False	0.07	NA	26.444	27.333	35.556	23.111	36	37	44	26	0	0	1	Fras1	280897	in gene	1	1	1	1
59980	5	96677566	96677827	261	2	False	-0.1	NA	27.778	27	23.333	20.889	38	33	35	28	0	0	1	Fras1	303741	in gene	1	1	0	0
59981	5	96768746	96769458	712	4	False	-0.23	0.753914	87.046	89.318	72.318	61.955	152	171	135	117	0	0	1	Fras1	395147	in gene	1	1	1	1
59982	5	96783110	96784293	1183	4	False	0.12	0.853595	149.541	171.027	163.351	171.973	252	311	271	285	0	0	2	Fras1, Anxa3	409746, -9684	in gene, upstream	1	1	1	1
59983	5	96792440	96792777	337	4	False	-0.07	0.963979	105.273	84.636	82.454	85.727	131	110	100	114	0	1	2	Fras1, Anxa3	418653, -777	downstream, upstream	1	1	1	1
59984	5	96793000	96793781	781	4	False	-0.03	0.981554	183.042	176.125	165.417	164.375	405	383	342	341	0	1	2	Fras1, Anxa3	419435, 5	downstream, in gene	1	1	1	1
59985	5	96793915	96794884	969	4	False	0.17	0.813427	78.226	87.871	96.548	96.613	127	137	141	137	0	1	2	Fras1, Anxa3	420444, 1014	downstream, in gene	1	1	1	1
59986	5	96799247	96799739	492	4	False	-0.01	0.994966	146.8	139.667	130.4	140.4	183	181	151	184	0	0	1	Anxa3	6108	in gene	1	1	1	1
59987	5	96799906	96800318	412	4	False	-0.02	0.988918	179.417	221.667	200.333	192.75	233	299	275	259	0	0	1	Anxa3	6727	in gene	1	1	1	1
59988	5	96802152	96802600	448	4	False	0.07	0.954228	177.571	180.071	194.857	191.643	249	250	273	270	0	0	1	Anxa3	8991	in gene	1	1	1	1
59989	5	96804307	96804798	491	4	False	0.12	0.90138	157.467	183.4	188.333	187.2	236	285	272	272	0	0	1	Anxa3	11167	in gene	1	1	1	1
59990	5	96806004	96806369	365	4	False	0.23	0.756758	85.583	85.167	90.5	122.5	108	117	116	166	0	0	1	Anxa3	12801	in gene	1	1	1	1
59991	5	96868780	96869397	617	4	False	-0.17	0.854713	42.474	39.895	31.579	30.947	69	56	58	52	0	0	0				1	1	1	1
59992	5	96905967	96906265	298	3	False	-0.12	NA	30	25.778	17	23.222	38	32	23	27	0	0	0				1	1	0	1
59993	5	96979159	96979636	477	4	False	-0.36	0.470548	91.933	81.267	52.467	51.867	129	121	83	81	0	0	0				1	1	1	1
59994	5	96982149	96982677	528	4	False	-0.4	0.346557	107.125	105.062	64.375	67.25	183	185	93	109	0	0	0				1	1	1	1
59995	5	96982762	96983257	495	4	False	-0.21	0.795329	68.6	59.867	47.267	50.533	94	81	69	69	0	0	0				1	1	1	1
59996	5	96996923	96998423	1500	4	False	-0.07	0.956917	189.106	160	179.383	139.468	304	282	278	192	1	2	2	Gm9484, Bmp2k	-139, -16	upstream, upstream	1	1	1	1
59997	5	96999158	96999625	467	4	False	-0.03	0.98586	158.933	142.933	150.2	133.933	220	201	201	187	0	2	2	Gm9484, Bmp2k	-1857, 1702	upstream, in gene	1	1	1	1
59998	5	97006702	97007135	433	3	False	0.1	NA	18.615	15.846	21.462	26.538	31	23	27	33	0	0	2	Gm9484, Bmp2k	-9384, 9229	upstream, in gene	1	0	1	1
59999	5	97017319	97017519	200	1	False	-0.05	NA	22	30.333	16.333	20.667	27	33	20	25	0	0	1	Bmp2k	19730	in gene	0	1	0	0
60000	5	97025663	97025956	293	3	False	0.07	NA	32.1	20.5	26.6	31.2	46	25	35	42	0	0	1	Bmp2k	28120	in gene	1	0	1	1
60001	5	97055700	97055954	254	2	False	-0.01	NA	19.25	35.875	24	26	23	43	29	33	0	0	1	Bmp2k	58138	in gene	0	1	0	1
60002	5	97088255	97088517	262	1	False	0.18	NA	36.667	31	41.222	47.667	45	35	49	54	0	0	2	Bmp2k, Paqr3	90697, 23210	in gene, in gene	0	0	0	1
60003	5	97089962	97090863	901	4	False	0.09	0.929806	100.286	111.679	114.036	113.821	155	162	160	157	0	0	2	Bmp2k, Paqr3	92723, 21184	in gene, in gene	1	1	1	1
60004	5	97111197	97112017	820	4	False	-0.1	0.883761	339.385	325.038	312.385	274.692	668	643	635	554	0	1	1	Paqr3	-11	upstream	1	1	1	1
60005	5	97125089	97125690	601	4	False	0.11	NA	21.611	26.611	30.889	25.111	33	44	42	34	0	0	0				1	1	1	1
60006	5	97126026	97126295	269	4	False	-0.01	NA	31.5	34.875	28.25	35.25	43	44	35	45	0	0	0				1	1	1	1
60007	5	97362437	97363103	666	4	False	0.02	0.988676	130.65	120.05	116.6	130.7	236	232	193	232	0	0	0				1	1	1	1
60008	5	97602249	97602479	230	1	False	-0.14	NA	26.857	13.143	12.714	10.571	31	14	15	14	0	0	0				1	0	0	0
60009	5	97890572	97891048	476	4	False	-0.07	0.96186	53.933	53.4	39.733	49	83	84	57	82	0	0	1	Antxr2	140152	in gene	1	1	1	1
60010	5	97935310	97935781	471	4	False	0.11	NA	23.533	31.867	32.4	30.467	32	45	48	40	1	0	1	Antxr2	95417	in gene	1	1	1	1
60011	5	97947062	97947609	547	4	False	0.16	0.858121	73.706	82.177	89.177	103.235	120	140	148	177	0	0	1	Antxr2	83627	in gene	1	1	1	1
60012	5	97996050	97996760	710	3	False	0.15	NA	17	20.227	28	19.364	24	33	38	26	0	0	1	Antxr2	34557	in gene	1	1	1	0
60013	5	98030237	98031492	1255	4	False	-0.07	0.946945	132.45	123.45	124.2	114.4	246	233	259	215	1	1	1	Antxr2	98	in gene	1	1	1	1
60014	5	98167132	98167868	736	4	False	-0.05	0.976568	50.565	50	49.391	46.13	95	78	70	75	1	0	0				1	1	1	1
60015	5	98185193	98185825	632	4	False	-0.08	0.94576	121.8	127.35	122.1	110.6	222	234	219	187	1	0	1	Prdm8	4640	in gene	1	1	1	1
60016	5	98186113	98186402	289	1	False	-0.15	NA	39.333	27.667	24.556	31.333	44	32	35	37	1	0	1	Prdm8	5388	in gene	1	0	0	0
60017	5	98254005	98254205	200	1	False	-0.02	NA	18.167	28	16.167	23.667	20	30	21	27	1	1	1	Fgf5	-79	upstream	0	1	0	0
60018	5	98329056	98329762	706	4	False	-0.15	0.840352	171.696	175.739	152.565	143.348	363	401	317	293	1	1	1	1700007G11Rik	105	in gene	1	1	1	1
60019	5	98348674	98349011	337	4	False	-0.03	NA	32	35.6	30.8	36.2	46	44	41	48	0	0	1	1700007G11Rik	19538	in gene	1	1	1	1
60020	5	98363466	98363742	276	2	False	-0.02	NA	28	21.625	25.5	12	35	27	33	14	0	0	1	1700007G11Rik	34300	in gene	1	0	1	0
60021	5	98410098	98410298	200	1	False	-0.01	NA	24.667	19.833	24.167	19.667	29	25	27	24	0	0	1	1700007G11Rik	80894	in gene	1	0	0	0
60022	5	98416441	98417006	565	4	False	-0.02	0.993236	30.889	30.333	31.111	28.222	50	41	43	35	0	0	1	1700007G11Rik	87419	in gene	1	1	1	1
60023	5	98429819	98430533	714	4	False	0.02	0.988258	79.13	71.87	72.609	81.913	145	127	128	145	0	0	1	1700007G11Rik	100872	in gene	1	1	1	1
60024	5	98485067	98485722	655	4	False	-0.11	0.929248	70.1	89.2	60.5	79.05	113	151	101	137	0	0	2	1700007G11Rik, Mir703	156090, -9730	in gene, upstream	1	1	1	1
60025	5	98522769	98523564	795	4	False	0.09	0.943781	52.88	43.32	54	53.64	94	75	85	88	0	0	1	1700007G11Rik	193862	in gene	1	1	1	1
60026	5	98552821	98553390	569	4	False	-0.31	0.618405	47.722	64.667	39.278	36.444	77	97	71	71	0	0	2	1700007G11Rik, 1700010H22Rik	223801, 13819	in gene, downstream	1	1	1	1
60027	5	98568403	98569558	1155	4	False	0.04	0.976177	131.833	148.056	134.167	142	224	238	252	220	0	1	2	1700007G11Rik, 1700010H22Rik	239676, -2056	in gene, upstream	1	1	1	1
60028	5	98696316	98696605	289	3	False	-0.19	NA	26.556	43.667	27.444	13.222	30	55	35	19	0	0	1	1700007G11Rik	367156	in gene	1	1	1	0
60029	5	98702336	98702615	279	2	False	-0.11	NA	21.667	27	21.111	18.333	26	32	26	22	0	0	1	1700007G11Rik	373171	in gene	1	1	0	0
60030	5	98732140	98732499	359	4	False	-0.08	NA	49.273	36.818	39	34.636	68	52	55	49	0	0	1	1700007G11Rik	403015	in gene	1	1	1	1
60031	5	98735923	98736131	208	1	False	0.05	NA	13.286	19.571	11.429	26.571	14	22	15	31	0	0	1	1700007G11Rik	406723	in gene	0	0	0	1
60032	5	98791146	98791877	731	4	False	0.03	0.9872	45.13	45.913	40.696	57.565	66	69	66	93	0	0	1	1700007G11Rik	462207	in gene	1	1	1	1
60033	5	98812271	98813164	893	4	False	-0.29	0.482229	158.036	168.964	118.286	133.607	373	393	254	322	0	0	0				1	1	1	1
60034	5	98833714	98834147	433	4	False	-0.14	0.902475	55.857	78.714	63.286	50.071	91	131	103	87	0	0	0				1	1	1	1
60035	5	98835372	98835583	211	1	False	-0.07	NA	22.167	38	22.5	22.333	26	42	26	27	0	0	0				0	1	0	0
60036	5	98838989	98839332	343	2	False	-0.19	NA	32.455	29	17.818	19.546	41	35	24	27	0	0	0				1	1	0	0
60037	5	98844118	98845495	1377	4	False	-0.01	0.993825	56.512	63.953	62.93	55.186	100	115	114	104	0	0	1	Bmp3	-9633	upstream	1	1	1	1
60038	5	98854248	98856088	1840	8	False	0	0.998887	133.053	126.842	135.474	119.211	215	212	247	193	1	1	1	Bmp3	729	in gene	1	1	1	1
60039	5	98856235	98856551	316	4	False	-0.01	0.996094	77	69.8	73.1	74	94	84	88	93	0	1	1	Bmp3	1954	in gene	1	1	1	1
60040	5	98863873	98864518	645	4	False	-0.13	0.906873	45.35	49.85	42.1	36.7	68	72	57	52	0	0	1	Bmp3	9756	in gene	1	1	1	1
60041	5	98865263	98865582	319	3	False	-0.17	NA	34.4	41.6	29.7	21.1	44	61	39	26	0	0	1	Bmp3	10983	in gene	1	1	1	0
60042	5	98878887	98879238	351	4	False	0.04	NA	29.273	32.636	35.636	27.273	45	46	51	43	0	0	1	Bmp3	24623	in gene	1	1	1	1
60043	5	99190849	99191379	530	4	False	-0.17	0.853655	39.062	39.688	26.375	32.938	54	55	41	52	0	0	0				1	1	1	1
60044	5	99202357	99202951	594	4	False	0.07	0.960515	37.579	51.421	48.789	52.263	59	83	71	79	0	0	0				1	1	1	1
60045	5	99224010	99224500	490	4	False	0	0.99864	36.8	42.2	32.533	42.533	50	52	43	55	0	0	1	Rasgef1b	28672	in gene	1	1	1	1
60046	5	99224598	99224984	386	3	False	0.06	NA	23.75	31.5	33.25	32.25	31	39	40	37	0	0	1	Rasgef1b	28136	in gene	0	1	1	1
60047	5	99236440	99237639	1199	4	False	-0.3	0.138999	320.289	350.842	258.184	261.816	510	505	357	410	0	0	1	Rasgef1b	15888	in gene	1	1	1	1
60048	5	99239708	99240083	375	4	False	-0.21	0.748198	228	216.417	199.167	164.167	291	276	255	196	0	0	1	Rasgef1b	13032	in gene	1	1	1	1
60049	5	99240419	99240977	558	4	False	-0.05	0.969007	210.471	237.059	224	205.412	275	315	305	308	0	0	1	Rasgef1b	12229	in gene	1	1	1	1
60050	5	99241862	99242513	651	4	False	0.17	0.738336	289.1	304.9	327.55	343.45	429	461	500	523	0	0	1	Rasgef1b	10740	in gene	1	1	1	1
60051	5	99248491	99248924	433	4	False	-0.06	0.956917	233.462	235.308	206.385	237	326	320	275	323	0	0	1	Rasgef1b	4220	in gene	1	1	1	1
60052	5	99251421	99252060	639	4	False	0.15	0.826702	174.65	168.35	187.55	198.35	232	232	256	293	0	1	1	Rasgef1b	1187	in gene	1	1	1	1
60053	5	99252232	99253371	1139	4	False	-0.25	0.346392	412.714	376.486	337.657	302.314	727	699	628	503	1	1	1	Rasgef1b	126	in gene	1	1	1	1
60054	5	99262144	99263013	869	4	False	-0.13	0.894111	67	86.857	63.75	65.964	141	189	126	139	0	0	1	Rasgef1b	-9651	upstream	1	1	1	1
60055	5	99271524	99272583	1059	7	False	-0.11	0.92967	40.182	38.849	31.273	37.697	77	74	65	68	0	0	0				1	1	1	1
60056	5	99283612	99284880	1268	6	False	-0.28	0.299562	222.225	246.6	187.525	185.85	552	579	422	457	0	0	0				1	1	1	1
60057	5	99287543	99288038	495	4	True	-0.48	0.0894429	206.625	200.375	130.625	124.312	323	321	193	193	0	0	1	A930011G23Rik	441270	downstream	1	1	1	1
60058	5	99297812	99298424	612	4	False	0.17	0.848395	77.158	67.579	70.684	100.053	136	120	138	183	0	0	1	A930011G23Rik	430942	in gene	1	1	1	1
60059	5	99319152	99319624	472	2	False	-0.29	NA	24.733	38.4	14.067	14.8	37	55	20	21	0	0	1	A930011G23Rik	409672	in gene	1	1	0	0
60060	5	99329157	99329385	228	2	False	-0.12	NA	32.429	24.143	18.714	18.857	40	28	21	24	0	0	1	A930011G23Rik	399789	in gene	1	1	0	0
60061	5	99339625	99340294	669	4	False	-0.31	0.579967	71.714	71.476	40.476	54.476	128	143	70	97	0	0	1	A930011G23Rik	389101	in gene	1	1	1	1
60062	5	99354561	99355333	772	4	False	-0.28	0.619137	79.458	85.708	58.75	59.583	128	163	95	91	0	0	1	A930011G23Rik	374113	in gene	1	1	1	1
60063	5	99379362	99379725	363	1	False	-0.18	NA	27.182	12.546	9.727	14.273	33	16	15	18	0	0	1	A930011G23Rik	349517	in gene	1	0	0	0
60064	5	99400072	99400346	274	2	False	0.03	NA	25.5	11.375	14	30.625	31	15	18	37	0	0	1	A930011G23Rik	328851	in gene	1	0	0	1
60065	5	99419138	99419507	369	2	False	0.11	0.934755	56.182	51.455	54.455	58.273	80	57	65	65	0	0	1	A930011G23Rik	309738	in gene	1	0	0	1
60066	5	99419772	99420569	797	4	False	-0.14	0.81677	219	254.48	211.28	198.68	496	582	441	450	0	0	1	A930011G23Rik	308890	in gene	1	1	1	1
60067	5	99447143	99448032	889	4	False	-0.25	0.535492	199.286	212.643	159.536	171.607	410	425	307	323	0	0	1	A930011G23Rik	281473	in gene	1	1	1	1
60068	5	99479199	99480183	984	4	False	-0.09	0.93651	56.258	73.516	62.581	54.581	99	123	111	85	0	0	1	A930011G23Rik	249369	in gene	1	1	1	1
60069	5	99526758	99527442	684	4	False	0.29	0.618472	66.524	53.809	74.905	86.429	115	93	118	147	0	0	1	A930011G23Rik	201960	in gene	1	1	1	1
60070	5	99578657	99579085	428	4	False	0.05	0.973988	70.692	66.385	75.385	68.538	107	101	112	100	0	0	1	A930011G23Rik	150189	in gene	1	1	1	1
60071	5	99581985	99582318	333	4	False	0.03	NA	23.8	36.1	27.7	32.1	35	49	37	42	0	0	1	A930011G23Rik	146909	in gene	1	1	1	1
60072	5	99693938	99694240	302	2	False	-0.06	NA	25.8	33.2	22.1	18.7	35	46	29	25	0	0	2	A930011G23Rik, 4930522N08Rik	34971, 11090	in gene, downstream	1	1	0	0
60073	5	99718477	99719157	680	4	True	-0.54	0.099886	77.905	110.857	53.238	50.619	125	215	95	84	0	0	1	A930011G23Rik	10243	in gene	1	1	1	1
60074	5	99728077	99728383	306	1	False	-0.17	NA	43.556	29.111	20	30.111	48	33	23	35	0	1	1	A930011G23Rik	830	in gene	1	0	0	0
60075	5	99728442	99729784	1342	5	False	-0.08	0.93788	97.905	90.809	91.833	78.905	226	216	234	182	1	1	1	A930011G23Rik	-53	upstream	1	1	1	1
60076	5	99900113	99900431	318	4	False	0	NA	31.8	32.1	29.4	35.2	44	46	42	53	0	0	0				1	1	1	1
60077	5	99905965	99906817	852	4	False	-0.09	0.876882	467.074	444.074	424.556	404.63	879	867	789	790	1	0	0				1	1	1	1
60078	5	99915254	99915937	683	4	False	0.21	0.79207	51.818	62.409	76.591	65.5	93	121	154	126	0	0	0				1	1	1	1
60079	5	99927986	99928380	394	4	False	0.02	0.993376	54.667	48.833	59.75	42.667	86	77	90	67	0	0	0				1	1	1	1
60080	5	99933750	99934138	388	4	False	0.13	NA	31.333	32.583	41.333	34	43	47	58	50	0	0	0				1	1	1	1
60081	5	99952432	99953032	600	4	False	-0.16	0.869354	79.421	76	64.368	55.053	148	130	108	90	0	0	1	Hnrnpd	26206	downstream	1	1	1	1
60082	5	99958489	99959201	712	4	False	-0.06	0.964774	111.957	112.87	98.826	107	236	225	203	208	0	0	1	Hnrnpd	20093	in gene	1	1	1	1
60083	5	99977536	99978341	805	4	False	0.11	0.903602	122	116.538	133.077	122.577	155	164	173	170	1	2	2	Hnrnpd, LOC101055652	1000, -997	in gene, upstream	1	1	1	1
60084	5	99978537	99979584	1047	4	False	-0.01	0.990175	252.182	253.182	248.485	236.364	534	519	471	452	1	2	2	Hnrnpd, LOC101055652	-122, 125	upstream, in gene	1	1	1	1
60085	5	99996740	99997091	351	3	False	-0.06	NA	20	34.455	21	29.182	28	46	29	41	0	0	0				1	1	0	1
60086	5	100036760	100037019	259	4	False	0.12	0.918373	147.625	149.625	166.375	129.25	172	176	194	144	0	2	2	Hnrpdl, Enoph1	2333, -3105	in gene, upstream	1	1	1	1
60087	5	100038319	100038591	272	1	False	-0.07	0.96186	142.125	122.625	118.625	130.375	157	132	140	139	1	2	2	Hnrpdl, Enoph1	767, -1539	in gene, upstream	0	0	0	1
60088	5	100038600	100040260	1660	6	False	-0.19	0.53008	286.038	280.192	255.154	223.596	525	462	457	391	1	2	2	Hnrpdl, Enoph1	-208, -564	upstream, upstream	1	1	1	1
60089	5	100042555	100042856	301	4	False	0.11	0.924827	152.8	147.9	144.7	178.1	195	187	188	228	0	1	2	Hnrpdl, Enoph1	-3483, 2711	upstream, in gene	1	1	1	1
60090	5	100047771	100048496	725	4	False	-0.13	0.875504	150.913	166.217	162.522	128.261	284	320	320	255	0	0	2	Hnrpdl, Enoph1	-8911, 8139	upstream, in gene	1	1	1	1
60091	5	100054169	100054417	248	1	False	0.02	NA	19.25	23.875	11.375	27.125	25	30	14	31	0	0	1	Enoph1	14299	in gene	0	0	0	1
60092	5	100070229	100070552	323	4	False	0.01	0.994966	53.1	43.9	47.8	45.6	75	62	62	61	0	1	3	Enoph1, Tmem150c, 5830403M04Rik	30396, 89418, -7572	downstream, downstream, upstream	1	1	1	1
60093	5	100078956	100079466	510	4	False	0.19	NA	22.812	25.875	33.188	35.688	32	38	45	52	0	1	2	Tmem150c, 5830403M04Rik	80597, 1249	in gene, in gene	1	1	1	1
60094	5	100158708	100159818	1110	4	False	-0.12	0.922881	112.457	82.914	90.771	71.8	168	141	139	118	1	1	1	Tmem150c	545	in gene	1	1	1	1
60095	5	100167151	100167494	343	4	False	-0.04	NA	24.091	35.273	29.182	25.636	35	53	43	37	0	1	1	Tmem150c	-7514	upstream	1	1	1	1
60096	5	100177171	100177978	807	4	False	-0.38	0.426569	64.32	70.88	50.04	36.48	108	129	86	58	0	0	0				1	1	1	1
60097	5	100185862	100186363	501	4	False	-0.17	0.856147	35	47.867	37.467	26.467	60	70	54	40	0	0	0				1	1	1	1
60098	5	100204093	100204850	757	4	False	-0.27	0.590895	127.583	152.625	98.792	108.542	235	304	188	205	0	1	2	Gm9932, 2310034O05Rik	7860, -6221	downstream, upstream	1	1	1	1
60099	5	100249833	100250108	275	1	False	-0.09	NA	11.25	32.375	15	18.5	14	43	19	24	0	0	0				0	1	0	0
60100	5	100302341	100302610	269	2	False	-0.14	NA	23.375	23.25	16.625	15.25	28	27	22	21	0	0	0				1	1	0	0
60101	5	100322060	100322401	341	4	False	0.09	0.941743	29.727	60.273	55.636	46.455	47	90	81	65	0	0	0				1	1	1	1
60102	5	100368537	100369418	881	4	False	0.01	0.994524	88.464	119.179	109.036	98.643	122	178	149	144	0	0	1	Sec31a	47257	in gene	1	1	1	1
60103	5	100369772	100370351	579	4	False	-0.04	0.980698	158.111	171.944	169.833	147.389	253	287	284	244	0	0	1	Sec31a	46173	in gene	1	1	1	1
60104	5	100370599	100370800	201	1	False	0.04	0.979578	50.167	55	47.833	74.5	56	56	55	79	0	0	1	Sec31a	45535	in gene	0	0	0	1
60105	5	100415849	100416777	928	4	False	-0.16	0.674664	463.759	473.034	434.828	382.621	961	1062	812	788	1	1	2	Sec31a, 5430416N02Rik	-79, 13222	upstream, downstream	1	1	1	1
60106	5	100423720	100424341	621	4	False	-0.22	0.776931	57.947	60.895	35.579	46.421	98	90	41	70	0	1	2	Sec31a, 5430416N02Rik	-7796, 5505	upstream, in gene	1	1	1	1
60107	5	100429074	100430309	1235	4	False	-0.08	0.903602	360.564	345.077	330.949	327.718	1005	987	836	901	1	1	1	5430416N02Rik	-156	upstream	1	1	1	1
60108	5	100489988	100490976	988	4	False	0.05	0.972892	31.516	25.548	32.129	29.548	64	44	50	44	0	0	1	Lin54	10157	in gene	1	1	1	1
60109	5	100498268	100499036	768	4	False	-0.02	0.990699	230.958	220.375	232.375	208.792	397	389	403	368	1	1	1	Lin54	1987	in gene	1	1	1	1
60110	5	100499910	100500235	325	3	False	-0.12	0.91703	74.9	90	72.1	63	89	108	80	73	1	1	1	Lin54	567	in gene	1	1	1	0
60111	5	100500419	100500999	580	4	False	-0.12	0.903602	158.611	128.667	125.722	125	231	196	188	198	1	1	1	Lin54	-70	upstream	1	1	1	1
60112	5	100518043	100518838	795	4	False	-0.12	0.826126	367.2	353.76	335.32	315.04	807	746	680	710	1	1	1	Cops4	131	in gene	1	1	1	1
60113	5	100536719	100536959	240	1	False	0.19	NA	15.714	14	30.429	23.857	19	17	36	28	0	0	1	Cops4	18530	in gene	0	0	1	0
60114	5	100605869	100606222	353	2	False	-0.09	NA	20.091	26.818	15.273	24.273	24	37	19	30	0	0	0				0	1	0	1
60115	5	100636813	100637229	416	4	False	0.19	NA	29.231	33.462	37.615	44.538	40	48	52	63	0	0	0				1	1	1	1
60116	5	100643840	100644184	344	4	False	0.11	NA	31	23.818	26.182	41.727	38	30	35	52	0	0	0				1	1	1	1
60117	5	100646552	100647040	488	4	False	0.31	0.595181	41.062	24.75	44.688	58.688	61	42	63	85	0	0	1	Coq2	27460	downstream	1	1	1	1
60118	5	100652220	100652837	617	4	False	0.15	0.875826	83.6	83.85	100.8	98.9	153	166	185	184	0	0	1	Coq2	21728	downstream	1	1	1	1
60119	5	100663866	100664484	618	4	False	0.2	0.819243	37.05	45.2	66.3	45.15	65	87	101	77	0	0	1	Coq2	10081	in gene	1	1	1	1
60120	5	100673735	100674471	736	4	False	-0.13	0.886504	167.957	154.739	163.174	120.783	259	246	246	168	1	1	2	Coq2, Hpse	153, 45580	in gene, downstream	1	1	1	1
60121	5	100674910	100675316	406	4	False	0.15	0.889564	72.308	69.385	81.923	79.615	101	101	113	116	0	1	2	Coq2, Hpse	-857, 44570	upstream, downstream	1	1	1	1
60122	5	100719132	100720115	983	4	False	0.2	0.797397	55.484	48	64.032	58.032	104	76	91	99	1	1	1	Hpse	60	in gene	1	1	1	1
60123	5	100798152	100798984	832	4	False	0.1	0.913759	162.231	154.962	163.769	176.808	359	339	356	384	1	2	3	Helq, Mrps18c, Fam175a	32, -191, 22367	in gene, upstream, downstream	1	1	1	1
60124	5	100820520	100821199	679	4	False	-0.05	0.967518	153.524	180.19	158.857	151.333	298	347	305	278	1	1	1	Fam175a	76	in gene	1	1	1	1
60125	5	100845563	100846830	1267	4	False	-0.12	0.871611	145.55	136.725	125.875	125.325	355	311	276	298	1	1	1	Agpat9	-33	upstream	1	1	1	1
60126	5	100915144	100915456	312	4	False	0.11	NA	23.1	28.8	35	36.8	33	40	48	52	0	0	0				1	1	1	1
60127	5	100916468	100916761	293	1	False	0.23	NA	10	22.667	24.556	32.222	12	29	33	41	0	0	0				0	0	0	1
60128	5	100917451	100917723	272	2	False	0.23	NA	20.5	23.25	35.25	43.625	26	30	40	55	0	0	0				0	0	1	1
60129	5	100919108	100919412	304	2	False	-0.01	NA	19.556	27.222	29.556	17.667	26	36	38	22	0	0	0				0	1	1	0
60130	5	101663173	101663905	732	4	False	0.07	0.959155	59.304	46.435	57.826	59.956	107	83	91	116	1	1	1	Nkx6-1	1172	in gene	1	1	1	1
60131	5	101664578	101664986	408	3	False	0.01	0.998124	36.75	38.75	36.417	38.167	45	41	43	55	1	1	1	Nkx6-1	-71	upstream	1	1	0	1
60132	5	101665170	101665685	515	4	False	-0.14	0.901502	59.5	68.875	42.438	63.188	97	100	65	87	1	1	1	Nkx6-1	-716	upstream	1	1	1	1
60133	5	101669510	101669867	357	4	False	0.06	NA	35.909	33	35	32.636	53	48	51	42	0	1	1	Nkx6-1	-4977	upstream	1	1	1	1
60134	5	101683390	101683790	400	4	False	-0.13	NA	36.923	44.462	29.308	39.692	53	64	39	60	0	0	0				1	1	1	1
60135	5	101700482	101701449	967	5	False	-0.08	0.954734	33.8	28.433	27.6	32.8	59	41	38	48	0	0	0				1	1	1	1
60136	5	101703574	101704026	452	3	False	-0.14	NA	24.143	38.429	24.5	23.143	28	48	32	32	0	0	0				1	1	0	1
60137	5	101713135	101713401	266	3	False	0	NA	38	27.125	21.125	40.75	49	32	26	46	0	0	0				1	1	0	1
60138	5	101722889	101723269	380	4	False	-0.17	NA	38.333	51.417	29.25	35.917	51	69	42	46	0	0	0				1	1	1	1
60139	5	101726324	101726785	461	4	False	0.12	0.92122	69.533	97.467	94.6	82.067	113	152	148	135	0	0	0				1	1	1	1
60140	5	101728393	101728876	483	4	False	0.02	0.990699	39	66.4	52.467	49.933	57	100	73	75	0	0	0				1	1	1	1
60141	5	101741600	101742789	1189	4	False	-0.12	0.84515	188.105	215.553	175.526	180.579	499	627	427	461	0	0	0				1	1	1	1
60142	5	101758259	101758933	674	4	False	-0.1	0.931365	69.905	71.809	56.333	66.333	110	123	93	104	0	1	1	Cds1	-6534	upstream	1	1	1	1
60143	5	101764604	101765711	1107	4	False	-0.07	0.956917	383	303.143	331.8	292.143	733	551	561	573	1	1	1	Cds1	27	in gene	1	1	1	1
60144	5	101767052	101768104	1052	4	False	-0.1	0.863403	269	281.758	246.424	240.788	496	520	403	429	0	1	1	Cds1	2448	in gene	1	1	1	1
60145	5	101773245	101773498	253	2	False	0.08	NA	29	20.875	23.875	36.125	34	25	29	41	0	0	1	Cds1	8241	in gene	1	0	0	1
60146	5	101778265	101778869	604	4	False	0.1	0.93788	55.579	74.316	62.421	77.579	89	132	91	139	0	0	1	Cds1	13437	in gene	1	1	1	1
60147	5	101784199	101785010	811	4	False	0.16	0.861652	55.8	54.68	53.72	66.68	108	103	109	135	0	0	1	Cds1	19474	in gene	1	1	1	1
60148	5	101789754	101790133	379	4	False	0.06	NA	38.5	40.667	42.667	36	56	59	63	50	0	0	1	Cds1	24813	in gene	1	1	1	1
60149	5	101790599	101790845	246	1	False	-0.09	NA	28.857	38.143	28.857	22.429	35	46	32	26	0	0	1	Cds1	25592	in gene	0	1	0	0
60150	5	101792143	101792569	426	4	False	0.12	0.91711	35.077	31.846	37.231	42.385	47	43	49	57	0	0	1	Cds1	27226	in gene	1	1	1	1
60151	5	101799487	101799715	228	1	False	0.14	NA	41.125	46.375	62	39.5	46	50	69	50	0	0	1	Cds1	34471	in gene	0	0	1	0
60152	5	101799749	101800268	519	4	False	-0.11	0.924429	93.875	85.625	66.938	83.25	152	132	96	119	0	0	1	Cds1	34878	in gene	1	1	1	1
60153	5	101802147	101802848	701	4	False	0.14	0.855245	124.091	137.591	133.091	155.136	258	296	254	301	0	0	1	Cds1	37367	in gene	1	1	1	1
60154	5	101811279	101812265	986	6	False	-0.07	0.963979	18.968	26	19.194	24.484	28	36	28	40	0	0	1	Cds1	46642	in gene	1	1	1	1
60155	5	101820885	101821504	619	4	False	-0.07	0.960373	60.05	64.8	63.15	51.5	97	119	114	97	0	0	1	Cds1	56064	in gene	1	1	1	1
60156	5	101822148	101822357	209	2	False	-0.09	NA	48.667	46	30.333	39.333	55	54	34	42	0	0	1	Cds1	57122	in gene	1	1	0	0
60157	5	101826449	101827118	669	4	False	0.05	0.976929	62.524	59.619	64.619	65.048	100	94	88	121	0	0	2	Cds1, Wdfy3	61653, 243138	downstream, downstream	1	1	1	1
60158	5	101829530	101829852	322	3	False	-0.06	0.971483	41.2	53.4	36	49	49	68	40	58	0	0	2	Cds1, Wdfy3	64561, 240230	downstream, downstream	1	1	0	1
60159	5	101833926	101834227	301	4	False	0.03	NA	29	38.222	45.556	35.444	37	47	58	48	0	0	1	Wdfy3	235845	in gene	1	1	1	1
60160	5	101840529	101840953	424	4	False	0.23	NA	24	20.308	36.077	32.385	29	25	49	43	0	0	1	Wdfy3	229180	in gene	1	1	1	1
60161	5	101850815	101851237	422	4	False	0.07	0.958009	119.643	94.214	113.571	123.571	149	130	141	173	0	0	1	Wdfy3	218895	in gene	1	1	1	1
60162	5	101851919	101852254	335	1	False	-0.03	0.984868	92.8	86.2	86.8	107.3	108	116	96	126	0	0	1	Wdfy3	217835	in gene	0	0	0	1
60163	5	101854069	101854922	853	4	False	-0.22	0.647156	179.333	182.704	150.074	152.481	341	340	308	285	0	0	1	Wdfy3	215426	in gene	1	1	1	1
60164	5	101855391	101855995	604	4	False	-0.1	0.905695	288.211	312.579	285.684	248.632	503	567	487	412	0	0	1	Wdfy3	214228	in gene	1	1	1	1
60165	5	101866670	101866977	307	3	False	0.03	NA	24.1	21.8	26.7	20.5	30	26	32	26	0	0	1	Wdfy3	203098	in gene	1	1	1	0
60166	5	101876224	101876575	351	4	False	-0.27	0.677445	166.727	142.636	112.727	129.909	218	198	156	171	0	0	1	Wdfy3	193522	in gene	1	1	1	1
60167	5	101878384	101878927	543	4	False	0	0.998589	170	177.765	163.765	177.235	259	261	240	256	0	0	1	Wdfy3	191266	in gene	1	1	1	1
60168	5	101880716	101881345	629	4	False	-0.17	0.79409	188.85	217.8	174.25	164.9	282	316	281	232	0	0	1	Wdfy3	188891	in gene	1	1	1	1
60169	5	101882137	101883029	892	4	False	-0.2	0.754907	97.643	112.143	76.286	82.464	132	177	124	145	1	0	1	Wdfy3	187338	in gene	1	1	1	1
60170	5	101923678	101923906	228	1	False	-0.26	NA	25	22.75	4.875	8.625	30	28	6	10	0	0	1	Wdfy3	146129	in gene	1	0	0	0
60171	5	101933158	101933428	270	2	False	0	0.999601	51.75	52.625	42	54.5	62	62	48	64	0	0	1	Wdfy3	136628	in gene	0	1	0	1
60172	5	101937323	101938411	1088	4	False	-0.01	0.997663	153.794	160.618	151.324	157.912	233	247	238	253	1	0	1	Wdfy3	132054	in gene	1	1	1	1
60173	5	101968048	101969015	967	4	False	-0.21	0.448863	467.667	530.433	420.567	416.9	808	893	748	747	0	0	1	Wdfy3	101390	in gene	1	1	1	1
60174	5	101981004	101981212	208	1	False	0	NA	15.167	24	15.5	29.833	19	26	22	31	0	0	1	Wdfy3	88813	in gene	0	0	0	1
60175	5	102006582	102007016	434	2	False	0.25	NA	18.857	17.429	28.786	35.571	31	25	42	45	0	0	1	Wdfy3	63122	in gene	0	0	1	1
60176	5	102007226	102007491	265	1	False	0.06	NA	20.667	11.889	24.111	18.111	23	17	29	20	0	0	1	Wdfy3	62563	in gene	0	0	1	0
60177	5	102035373	102036013	640	4	False	-0.12	0.916388	32.95	41.55	36.15	28.15	50	55	60	47	0	0	1	Wdfy3	34228	in gene	1	1	1	1
60178	5	102045208	102045582	374	3	False	0.1	NA	18.083	22.75	30.5	25.167	23	29	47	36	0	0	1	Wdfy3	24526	in gene	0	1	1	1
60179	5	102054530	102054964	434	3	False	-0.16	NA	27	36.538	27.231	19.538	37	43	39	30	0	0	1	Wdfy3	15174	in gene	1	1	1	0
60180	5	102055948	102056406	458	4	False	-0.11	0.930579	63.357	67.571	46.571	68.357	98	106	69	102	0	0	1	Wdfy3	13744	in gene	1	1	1	1
60181	5	102069167	102070772	1605	4	False	-0.08	0.928189	156.86	151.3	149.72	130.42	397	412	379	355	1	2	2	Wdfy3, LOC101055666	-48, 784	upstream, in gene	1	1	1	1
60182	5	102206934	102207325	391	4	False	-0.09	0.946583	49.5	64	42.25	48.25	74	101	63	76	0	0	0				1	1	1	1
60183	5	102424644	102425345	701	4	False	-0.15	0.88518	53.864	74.5	50.773	57.273	77	99	79	80	0	0	0				1	1	1	1
60184	5	102428415	102428622	207	1	False	-0.18	NA	31.286	26.429	21.429	13.714	37	32	25	15	0	0	0				1	0	0	0
60185	5	102452077	102452837	760	4	False	-0.21	0.795522	47.292	57.417	41.75	38.792	73	87	58	55	0	0	0				1	1	1	1
60186	5	102460319	102461172	853	4	False	-0.37	0.102385	282.481	286.111	195.185	215.481	556	553	363	400	0	0	0				1	1	1	1
60187	5	102481034	102481887	853	4	False	-0.09	0.903602	350.5	335.885	337.462	290.885	704	718	672	614	0	1	1	Arhgap24	69	in gene	1	1	1	1
60188	5	102546357	102546720	363	3	False	-0.01	NA	28.583	33.083	19.25	36.167	40	48	25	51	0	0	1	Arhgap24	65147	in gene	1	1	0	1
60189	5	102550948	102551600	652	4	False	-0.06	0.966623	30.9	33.5	27.8	30.55	60	44	47	50	0	0	1	Arhgap24	69883	in gene	1	1	1	1
60190	5	102571468	102571920	452	4	False	0.03	0.986149	40	30.857	36.5	38.286	59	49	58	61	0	0	1	Arhgap24	90303	in gene	1	1	1	1
60191	5	102576799	102577047	248	1	False	-0.02	NA	29.375	11.25	13.875	18	35	14	18	21	0	0	1	Arhgap24	95532	in gene	1	0	0	0
60192	5	102593839	102594203	364	2	False	-0.12	NA	21.909	46.182	33.091	19.818	29	65	45	28	0	0	1	Arhgap24	112630	in gene	0	1	1	0
60193	5	102599107	102599556	449	4	False	-0.04	0.983679	68.429	89	74.857	76.5	115	146	121	130	0	0	1	Arhgap24	117940	in gene	1	1	1	1
60194	5	102613090	102613898	808	5	False	-0.14	0.903602	30.72	44.2	26.96	29.72	69	74	38	49	0	0	1	Arhgap24	132103	in gene	1	1	1	1
60195	5	102624168	102624461	293	1	False	-0.19	NA	23.111	23.333	8	18.889	27	30	11	24	0	0	1	Arhgap24	142923	in gene	1	0	0	0
60196	5	102692526	102692855	329	4	False	0.02	NA	27	32.8	37.1	33.6	38	43	52	46	0	0	1	Arhgap24	211299	in gene	1	1	1	1
60197	5	102807494	102807738	244	1	False	-0.05	NA	21.286	15.857	29.571	10.429	28	22	34	17	0	0	1	Arhgap24	326225	in gene	0	0	1	0
60198	5	102845001	102845612	611	4	False	-0.07	0.960252	90.21	79.947	73.737	73.105	168	135	110	114	0	0	1	Arhgap24	363915	in gene	1	1	1	1
60199	5	103193763	103194132	369	4	False	-0.19	NA	32.636	38	26.546	22.091	46	51	38	28	0	0	1	Mapk10	17387	in gene	1	1	1	1
60200	5	103247389	103247936	547	1	False	-0.2	NA	17.167	29.111	13.167	11.778	25	40	19	20	0	0	1	4930429D17Rik	51367	in gene	0	1	0	0
60201	5	103360549	103361169	620	4	False	-0.06	0.958324	261.579	240.895	223.263	243.684	425	390	350	363	0	1	1	LOC101055675	-3337	upstream	1	1	1	1
60202	5	103364934	103366393	1459	4	False	-0.04	0.958324	263.533	265.556	259.556	248.711	508	484	499	498	0	1	1	LOC101055675	-8141	upstream	1	1	1	1
60203	5	103367033	103367644	611	4	False	-0.05	0.960252	203.421	218.053	200.263	195.842	293	327	286	291	0	0	1	LOC101055675	-9816	upstream	1	1	1	1
60204	5	103377005	103377333	328	1	False	0.14	NA	14.7	18.4	24.6	21.1	18	25	28	29	0	0	0				0	0	1	0
60205	5	103380933	103381255	322	1	False	-0.12	NA	18.3	24.8	18.1	13.2	27	27	23	16	0	0	0				0	1	0	0
60206	5	103387334	103388248	914	4	False	-0.11	0.844523	335.821	333.893	306.643	286.429	630	639	572	548	0	0	0				1	1	1	1
60207	5	103409578	103410135	557	4	False	0.04	0.979255	46.235	59	44.706	62.294	72	99	74	108	0	0	0				1	1	1	1
60208	5	103420530	103420913	383	4	False	0.16	0.853595	135.25	150.25	146.083	162	190	204	195	223	0	1	1	Ptpn13	-4471	upstream	1	1	1	1
60209	5	103424707	103425973	1266	7	False	-0.15	0.730068	283.564	281.179	256.282	237.231	735	719	639	564	1	1	1	Ptpn13	148	in gene	1	1	1	1
60210	5	103426975	103427232	257	3	False	-0.16	0.864945	100.778	138.889	98.111	97.556	120	165	110	119	0	1	1	Ptpn13	1911	in gene	0	1	1	1
60211	5	103435878	103436475	597	4	False	-0.21	0.796608	67.944	78.056	66.722	50.778	110	97	106	65	0	0	1	Ptpn13	10984	in gene	1	1	1	1
60212	5	103438341	103439556	1215	6	False	0.11	0.914863	69.816	63.684	70.368	73.158	143	132	128	131	0	0	1	Ptpn13	13756	in gene	1	1	1	1
60213	5	103445292	103445894	602	4	False	-0.07	0.96186	73.316	102.053	77.158	80.263	126	191	130	141	0	0	1	Ptpn13	20401	in gene	1	1	1	1
60214	5	103450645	103451310	665	4	False	0.12	0.917254	27.952	36.571	35.905	40.524	38	56	56	51	0	0	1	Ptpn13	25785	in gene	1	1	1	1
60215	5	103458493	103459142	649	4	False	0.1	0.940437	35.714	36.714	42.571	31.952	45	50	62	45	0	0	1	Ptpn13	33625	in gene	1	1	1	1
60216	5	103459188	103459622	434	4	False	0.25	0.732706	30.071	35.714	42.214	47.571	38	55	67	62	0	0	1	Ptpn13	34213	in gene	1	1	1	1
60217	5	103463767	103464328	561	4	False	0.1	0.935516	44.611	27.222	31.444	50	56	35	49	65	0	0	1	Ptpn13	38855	in gene	1	1	1	1
60218	5	103471310	103471833	523	4	False	0.05	0.977654	39.75	28.25	31.938	39.062	64	39	45	59	0	0	1	Ptpn13	46379	in gene	1	1	1	1
60219	5	103472185	103472764	579	4	False	-0.04	0.980066	31.889	27.333	24.556	28.056	44	40	39	49	0	0	1	Ptpn13	47282	in gene	1	1	1	1
60220	5	103477549	103477860	311	2	False	0.19	NA	24.3	11.6	30.6	32	31	15	40	42	0	0	1	Ptpn13	52512	in gene	0	0	1	1
60221	5	103499233	103499740	507	4	False	0.09	0.94482	40.333	51.533	53.867	49.533	62	81	82	76	0	0	1	Ptpn13	74294	in gene	1	1	1	1
60222	5	103517610	103518325	715	4	False	0.06	0.971592	55.455	48.545	50.045	59.045	82	91	82	89	0	0	1	Ptpn13	92775	in gene	1	1	1	1
60223	5	103519070	103519392	322	2	False	-0.11	NA	31.636	26.182	18.454	22.273	43	30	28	32	0	0	1	Ptpn13	94039	in gene	1	1	0	0
60224	5	103560005	103560393	388	4	False	0.24	NA	38	26.583	47.833	48.5	53	37	71	72	0	0	1	Ptpn13	135007	in gene	1	1	1	1
60225	5	103561163	103561453	290	1	False	0.17	NA	11.889	9.333	15	27.556	19	16	24	33	0	0	1	Ptpn13	136116	in gene	0	0	0	1
60226	5	103579559	103580182	623	4	False	0.16	0.869054	60.947	62.947	78.474	67.737	102	105	127	116	0	0	1	Ptpn13	154678	in gene	1	1	1	1
60227	5	103600138	103600723	585	4	False	0.11	0.929248	27.778	28.167	33.389	28.444	38	43	55	36	0	0	2	Ptpn13, Slc10a6	175238, 28973	downstream, downstream	1	1	1	1
60228	5	103610129	103610516	387	4	False	-0.05	0.97229	80.333	93.083	74.167	85	113	119	100	111	0	0	1	Slc10a6	19081	in gene	1	1	1	1
60229	5	103610726	103611456	730	4	False	0.15	0.844072	137.87	154.565	137.522	193	221	279	248	314	0	0	1	Slc10a6	18312	in gene	1	1	1	1
60230	5	103612157	103612728	571	4	False	0.1	0.930579	78.778	79.833	88.778	85.389	101	125	120	126	0	0	1	Slc10a6	16961	in gene	1	1	1	1
60231	5	103620139	103621014	875	4	False	-0.09	0.893901	357.222	386.519	335.481	342.111	753	859	679	674	0	0	1	Slc10a6	8827	in gene	1	1	1	1
60232	5	103629159	103630184	1025	4	False	-0.07	0.95451	82.219	86.031	68.25	76.094	154	142	121	140	0	1	1	Slc10a6	-268	upstream	1	1	1	1
60233	5	103644137	103644542	405	4	False	-0.08	0.954609	81.5	89.083	76.333	80.5	99	107	96	96	0	0	1	1700016H13Rik	11393	downstream	1	1	1	1
60234	5	103647051	103647842	791	4	False	-0.16	0.792423	170.64	184.4	148.76	151.6	344	364	292	294	0	0	1	1700016H13Rik	8286	downstream	1	1	1	1
60235	5	103649273	103649529	256	2	False	-0.06	0.965552	57.125	95.625	53.125	72.25	68	109	62	83	0	0	1	1700016H13Rik	6331	in gene	0	1	0	1
60236	5	103655250	103656071	821	4	False	-0.08	0.935235	204.615	160.769	169.692	170.038	374	292	324	311	1	1	1	1700016H13Rik	72	in gene	1	1	1	1
60237	5	103671805	103672295	490	4	False	0.14	NA	21.312	29.5	32.188	32.75	36	43	49	49	0	0	0				1	1	1	1
60238	5	103680307	103680779	472	4	False	0.08	0.953051	45.733	39.2	44	47.333	81	67	75	78	0	0	0				1	1	1	1
60239	5	103691636	103693640	2004	4	False	-0.05	0.946828	165.524	167.063	170.952	144.508	423	450	418	363	1	0	0				1	1	1	1
60240	5	103705950	103706224	274	2	False	0.13	NA	18.444	21	27.222	32	24	25	31	39	0	0	0				0	0	1	1
60241	5	103716874	103717368	494	4	False	0.23	0.754042	75.6	103.8	118.133	100.4	105	153	177	158	0	0	0				1	1	1	1
60242	5	103721428	103721898	470	4	False	0.26	0.686205	104.733	145.867	164.733	169.933	159	227	263	250	0	0	0				1	1	1	1
60243	5	103722652	103723284	632	4	False	0.07	0.940971	235.15	247.75	250.2	244.85	426	466	478	458	0	0	0				1	1	1	1
60244	5	103735167	103735896	729	4	False	0.06	0.952753	244.826	257.435	266.957	257.957	410	458	438	460	0	0	0				1	1	1	1
60245	5	103737492	103738058	566	4	False	0.08	0.943449	145.278	161.556	150.5	169.167	220	240	230	275	0	0	0				1	1	1	1
60246	5	103744460	103744934	474	4	False	0.2	0.794155	95.267	106.4	104.933	131.4	139	160	152	192	0	0	1	Aff1	-9465	upstream	1	1	1	1
60247	5	103747025	103747615	590	4	False	-0.06	0.965484	155.056	160.333	130.056	152.667	252	260	202	234	0	1	1	Aff1	-6842	upstream	1	1	1	1
60248	5	103749765	103750036	271	4	False	0.06	0.964916	115.125	124	122.25	141.375	133	142	135	168	0	1	1	Aff1	-4262	upstream	1	1	1	1
60249	5	103753554	103754395	841	4	False	-0.13	0.826325	308.077	291.654	283.615	245.5	410	410	398	319	1	1	1	Aff1	-188	upstream	1	1	1	1
60250	5	103754830	103755138	308	2	False	0.02	0.991254	112	139	118.2	140	136	159	139	164	0	1	1	Aff1	822	in gene	0	1	0	1
60251	5	103756316	103756854	538	4	False	0.09	0.911471	264.118	248.176	284.882	271.882	402	348	403	392	0	1	1	Aff1	2423	in gene	1	1	1	1
60252	5	103760389	103761181	792	4	False	-0.09	0.900541	293.458	311.042	269	274.083	478	485	387	435	0	0	1	Aff1	6623	in gene	1	1	1	1
60253	5	103762789	103763089	300	3	False	0.13	0.913763	72.556	95.889	92.444	108.667	89	117	107	129	0	0	1	Aff1	8777	in gene	0	1	1	1
60254	5	103773259	103773490	231	1	False	0.04	0.979893	57.286	51.143	48.571	69.571	68	59	56	85	0	0	1	Aff1	19212	in gene	1	0	0	0
60255	5	103774742	103775303	561	4	False	0.23	0.711656	129.167	144.111	150.389	182.444	202	195	184	268	0	0	1	Aff1	20860	in gene	1	1	1	1
60256	5	103778272	103778999	727	4	False	0.01	0.997617	313.348	303.957	306.217	306.783	515	469	507	486	0	0	1	Aff1	24473	in gene	1	1	1	1
60257	5	103786149	103786500	351	4	False	-0.05	0.972892	82.091	86.364	87.727	70.546	104	117	111	96	0	0	1	Aff1	32162	in gene	1	1	1	1
60258	5	103787754	103787996	242	2	False	0.05	0.973622	48.429	66.714	69.571	47.571	52	76	74	52	0	0	1	Aff1	33713	in gene	0	1	1	0
60259	5	103788926	103789476	550	4	False	-0.19	0.826318	77.389	85.5	67.611	62.833	110	112	97	94	0	0	1	Aff1	35039	in gene	1	1	1	1
60260	5	103789697	103790097	400	3	False	-0.17	0.861704	67.333	70.75	47.333	62.917	83	88	56	82	0	0	1	Aff1	35735	in gene	1	1	0	1
60261	5	103797847	103798500	653	4	False	0.12	0.912011	63.952	51.619	58.857	60.857	84	70	82	96	0	0	1	Aff1	44011	in gene	1	1	1	1
60262	5	103800160	103800725	565	4	False	0.1	0.93788	64.833	68.833	65.5	77.389	99	99	96	114	0	0	1	Aff1	46280	in gene	1	1	1	1
60263	5	103804005	103804533	528	4	False	0.23	0.737412	90.125	108.375	128.562	123.75	144	153	196	194	0	0	1	Aff1	50107	in gene	1	1	1	1
60264	5	103806946	103807487	541	4	False	-0.05	0.978525	48.188	70.875	54.188	53.812	62	91	70	67	0	0	1	Aff1	53054	in gene	1	1	1	1
60265	5	103813171	103813483	312	2	False	-0.02	0.9905	47.6	48.8	54.5	49.3	53	57	61	59	0	0	1	Aff1	59165	in gene	1	0	1	0
60266	5	103814308	103814953	645	4	False	-0.05	0.972376	72.45	90.3	71.85	75.3	107	138	114	130	0	0	1	Aff1	60468	in gene	1	1	1	1
60267	5	103817785	103818087	302	4	False	0.11	0.923982	111.3	116.2	130.7	124.4	143	146	165	157	0	0	1	Aff1	63774	in gene	1	1	1	1
60268	5	103820842	103821748	906	4	False	-0.03	0.978183	203.75	203.964	186.964	196.321	379	377	327	369	0	0	1	Aff1	67133	in gene	1	1	1	1
60269	5	103823758	103824147	389	4	False	-0.01	0.99418	74.917	102.917	83.75	76.667	89	136	111	103	0	0	1	Aff1	69790	in gene	1	1	1	1
60270	5	103824306	103824921	615	4	False	-0.03	0.985676	86.21	95.737	81	94.474	119	132	101	112	0	0	1	Aff1	70451	in gene	1	1	1	1
60271	5	103838302	103839207	905	4	False	0.04	0.969315	303.276	315.069	307.345	311.621	664	717	621	668	0	0	1	Aff1	84592	in gene	1	1	1	1
60272	5	103839471	103839683	212	1	False	0.25	0.736564	68.857	55.571	86.714	89	74	60	98	93	0	0	1	Aff1	85415	in gene	0	0	0	1
60273	5	103845559	103846977	1418	4	False	-0.07	0.934766	175.244	190.511	166.689	169.111	393	452	400	419	0	0	1	Aff1	92106	in gene	1	1	1	1
60274	5	103855627	103856773	1146	4	False	0.05	0.96591	152.417	140.583	146.667	146.361	335	319	374	320	0	0	2	Aff1, Klhl8	102038, 55029	downstream, downstream	1	1	1	1
60275	5	103876304	103876749	445	4	False	-0.02	NA	28.857	27.714	20.429	35.071	38	44	25	46	0	0	1	Klhl8	34703	in gene	1	1	1	1
60276	5	103910713	103911511	798	4	False	-0.04	0.980177	143.4	126.44	134.04	114.08	281	235	244	217	1	1	1	Klhl8	117	in gene	1	1	1	1
60277	5	103916600	103917744	1144	4	False	-0.33	0.478602	68.639	66.028	43.75	49.833	108	139	96	95	0	1	1	Klhl8	-5943	upstream	1	1	1	1
60278	5	103927429	103928650	1221	4	False	-0.01	0.996811	167.553	164.974	161.763	160.053	250	239	255	230	0	0	0				1	1	1	1
60279	5	103937036	103937692	656	4	False	-0.1	0.93658	48.35	48.65	40.15	46.3	64	81	70	78	0	0	0				1	1	1	1
60280	5	103959479	103959865	386	4	False	-0.11	NA	36	32.333	28.333	26.417	49	42	41	34	0	0	1	Hsd17b13	17716	in gene	1	1	1	1
60281	5	103962936	103963395	459	4	False	-0.25	0.736633	39.267	53.533	29.133	27.667	69	80	44	42	0	0	1	Hsd17b13	14223	in gene	1	1	1	1
60282	5	103993676	103993976	300	4	False	0.06	NA	29.222	26.556	33.222	33.111	38	35	42	44	0	0	1	Hsd17b11	27970	in gene	1	1	1	1
60283	5	103999719	104000004	285	3	False	-0.08	0.952829	79.333	93.222	63.667	84	93	117	72	98	0	0	1	Hsd17b11	21935	in gene	1	1	0	1
60284	5	104003223	104004367	1144	4	False	-0.07	0.930579	192.222	191.111	184.667	169.167	330	312	326	263	0	0	1	Hsd17b11	18001	in gene	1	1	1	1
60285	5	104021617	104022278	661	4	False	-0.08	0.921415	352.905	366.048	327.476	332.143	656	730	615	630	0	1	1	Hsd17b11	-151	upstream	1	1	1	1
60286	5	104023527	104024043	516	4	False	0.21	0.772358	101.438	121.812	119.25	144	155	195	169	220	0	1	1	Hsd17b11	-1989	upstream	1	1	1	1
60287	5	104032322	104032889	567	4	False	-0.03	0.9872	63.706	70.706	58.941	67.941	95	113	85	102	0	0	0				1	1	1	1
60288	5	104039663	104039974	311	4	False	0.07	0.959155	51	50.8	50.7	61.5	63	66	62	78	0	1	1	Nudt9	-7193	upstream	1	1	1	1
60289	5	104040214	104040885	671	4	False	-0.3	0.535811	112.048	124	83.571	92.429	197	218	138	160	0	1	1	Nudt9	-6462	upstream	1	1	1	1
60290	5	104043768	104043968	200	1	False	-0.32	0.56979	99.714	62.571	57.857	48.857	111	83	63	60	0	1	1	Nudt9	-3143	upstream	1	0	0	0
60291	5	104046433	104047484	1051	4	False	-0.07	0.930527	263.438	265.156	252.812	227.188	598	595	562	508	1	1	1	Nudt9	-53	upstream	1	1	1	1
60292	5	104052406	104053290	884	5	False	-0.15	0.884055	53.75	52.786	40.429	46.357	93	104	70	73	0	0	1	Nudt9	5837	in gene	1	1	1	1
60293	5	104058084	104058364	280	2	False	-0.09	NA	21	28.5	8.25	29.625	27	38	10	38	0	0	1	Nudt9	11213	in gene	0	1	0	1
60294	5	104068777	104069045	268	2	False	0.05	NA	28.5	16.5	20.375	32.625	35	19	25	40	0	0	2	Nudt9, Gm17660	21900, 8697	downstream, downstream	1	0	0	1
60295	5	104074367	104074900	533	4	False	-0.09	0.94576	80.588	79	65.823	77.353	125	132	116	132	0	0	3	Nudt9, Gm17660, Sparcl1	27622, 2975, 39455	downstream, in gene, downstream	1	1	1	1
60296	5	104093568	104093935	367	3	False	-0.17	NA	40.417	50.667	24.75	37.083	52	63	32	54	0	0	1	Sparcl1	20337	in gene	1	1	0	1
60297	5	104095331	104095910	579	4	False	-0.22	0.72843	151.611	163.944	135.389	118.611	285	311	246	228	0	0	1	Sparcl1	18468	in gene	1	1	1	1
60298	5	104124073	104124438	365	2	False	-0.02	NA	23.727	18.727	4.273	25.182	27	28	5	30	0	0	1	Sparcl1	-10167	upstream	1	0	0	1
60299	5	104128427	104128657	230	1	False	-0.07	NA	16.571	23.857	9.857	21	21	26	13	23	0	0	0				0	1	0	0
60300	5	104161400	104161707	307	2	False	-0.21	NA	29.3	32.6	15.2	22.3	36	43	20	29	0	0	1	Dspp	-9159	upstream	1	1	0	0
60301	5	104201618	104201818	200	1	False	-0.13	NA	24.333	21.333	15.333	16.833	26	25	16	18	0	1	1	Dmp1	-899	upstream	1	0	0	0
60302	5	104333180	104333610	430	4	False	-0.01	NA	33.143	31.571	35.286	29	42	48	53	37	0	0	1	Mepe	8066	in gene	1	1	1	1
60303	5	104459271	104460478	1207	4	False	-0.02	0.991455	90.054	80.405	89.27	78.108	199	175	176	147	1	1	1	Pkd2	417	in gene	1	1	1	1
60304	5	104508028	104509022	994	4	False	0.06	0.959155	157.452	126.097	150.548	141.806	359	289	333	299	1	1	2	Pkd2, BC005561	49068, 173	downstream, in gene	1	1	1	1
60305	5	104571318	104571975	657	4	False	-0.14	0.820528	239.286	249.905	218.476	211.762	432	466	404	383	0	1	1	Zfp33b	-96	upstream	1	1	1	1
60306	5	104859631	104860382	751	4	False	-0.18	0.843055	71.087	73.087	51.826	65.826	113	118	86	105	0	1	1	Zfp951	62	in gene	1	1	1	1
60307	5	105110374	105110667	293	1	False	0.25	NA	9	12	19.778	26.222	11	16	23	29	0	1	2	Gbp9, Gbp4	-228, 29066	upstream, downstream	0	0	0	1
60308	5	105141347	105141776	429	2	False	0.38	NA	12.769	11.692	27.615	33.231	17	17	40	41	0	1	1	Gbp4	-1975	upstream	0	0	1	1
60309	5	105293508	105294351	843	4	False	-0.09	0.940437	65	59.538	54	59.269	105	100	79	83	0	1	1	Gbp6	-230	upstream	1	1	1	1
60310	5	105295640	105296287	647	4	False	0.08	0.945956	135.75	160.95	149.9	151.65	223	252	231	238	0	1	1	Gbp6	-2264	upstream	1	1	1	1
60311	5	105306241	105306566	325	4	False	0.04	NA	23.2	28.3	24.4	30.8	29	38	28	39	0	0	0				1	1	1	1
60312	5	105346165	105346951	786	5	False	0.03	0.985449	21.2	25.76	27.88	19.32	32	31	40	26	0	1	1	Gbp11	-86	upstream	1	1	1	1
60313	5	105358995	105359281	286	3	False	0.13	NA	17.222	23.667	26.556	33.111	22	28	34	42	0	0	0				0	1	1	1
60314	5	105399997	105400634	637	4	False	0.12	0.917254	30.8	26.75	32.6	36.8	53	50	58	55	0	0	0				1	1	1	1
60315	5	105405003	105405421	418	4	False	0.01	0.995128	28.462	51.231	33.308	37.077	41	77	49	53	0	0	1	4930542N06Rik	10452	downstream	1	1	1	1
60316	5	105415214	105416436	1222	4	False	-0.04	0.980698	221.763	191.974	222.289	165.5	504	418	509	418	1	2	2	4930542N06Rik, Lrrc8b	-161, 50	upstream, in gene	1	1	1	1
60317	5	105418326	105418681	355	3	False	0.11	0.929227	76.818	79.546	68.454	96.364	95	100	91	119	0	1	2	4930542N06Rik, Lrrc8b	-2839, 2728	upstream, in gene	1	1	0	1
60318	5	105492940	105493279	339	4	False	0.14	0.895864	109.1	110.5	135.1	112.9	140	140	177	141	0	0	1	Lrrc8b	77334	downstream	1	1	1	1
60319	5	105495117	105495743	626	4	False	0.08	0.946583	118.316	116.737	111.737	131.632	214	192	189	224	0	0	1	Lrrc8b	79655	downstream	1	1	1	1
60320	5	105496164	105496799	635	4	False	0.19	0.781528	135.421	116.368	159.526	149.579	221	183	243	231	0	0	1	Lrrc8b	80706	downstream	1	1	1	1
60321	5	105518709	105519835	1126	4	False	-0.09	0.909855	264.6	238.8	253.029	203.629	434	376	415	296	1	1	1	Lrrc8c	-199	upstream	1	1	1	1
60322	5	105523194	105523866	672	4	False	0.09	0.931241	136.19	144.19	162	143.429	227	240	249	213	0	0	1	Lrrc8c	4059	in gene	1	1	1	1
60323	5	105530269	105531513	1244	4	False	0.12	0.898215	54.538	58.436	58.077	65.359	103	116	95	109	0	0	1	Lrrc8c	11420	in gene	1	1	1	1
60324	5	105540541	105540934	393	4	False	-0.07	NA	33.692	36.692	29.615	34.923	48	50	42	46	0	0	1	Lrrc8c	21266	in gene	1	1	1	1
60325	5	105555115	105555593	478	4	False	0.2	0.817169	28.4	33.6	35.333	47.867	43	50	47	79	0	0	1	Lrrc8c	35883	in gene	1	1	1	1
60326	5	105557781	105557986	205	1	False	0.13	NA	11.286	12.714	10.286	33.857	16	19	22	39	0	0	1	Lrrc8c	38412	in gene	0	0	0	1
60327	5	105566521	105567414	893	4	False	0	0.99864	232.286	244.25	232.071	237.821	453	462	405	425	0	0	1	Lrrc8c	47496	in gene	1	1	1	1
60328	5	105568150	105568865	715	4	False	-0.07	0.937722	294.304	317.435	270.652	295.478	508	573	470	488	0	0	1	Lrrc8c	49036	in gene	1	1	1	1
60329	5	105572957	105573270	313	4	False	0.15	0.881746	98.8	86.7	113.3	109.4	131	116	145	139	0	0	1	Lrrc8c	53642	in gene	1	1	1	1
60330	5	105586122	105587204	1082	4	False	-0.04	0.971806	253.412	255.176	236.794	247.794	519	545	478	517	0	0	1	Lrrc8c	67192	in gene	1	1	1	1
60331	5	105609711	105610229	518	4	False	0.07	0.956917	117.5	122.312	123.188	126.188	188	200	200	202	0	0	1	Lrrc8c	90499	downstream	1	1	1	1
60332	5	105613118	105613379	261	2	False	0.02	NA	33.667	46	33.556	46.111	39	56	42	55	0	0	1	Lrrc8c	93777	downstream	0	1	0	1
60333	5	105620545	105620817	272	3	False	0	NA	27.625	25.375	24.25	30	35	30	31	38	0	0	0				1	1	0	1
60334	5	105622956	105623826	870	5	False	0	0.99864	23.296	28.074	29.148	25.333	43	46	50	41	0	0	0				1	1	1	1
60335	5	105640681	105640949	268	4	False	0.04	NA	25.875	26.375	32.25	30.875	30	31	38	38	0	0	0				1	1	1	1
60336	5	105648588	105649310	722	4	False	-0.21	0.679901	244.455	249.045	211.591	199.5	429	425	358	339	0	0	0				1	1	1	1
60337	5	105654404	105655057	653	4	False	0.09	0.935235	108.25	98	115.6	112.65	198	189	224	194	0	0	0				1	1	1	1
60338	5	105662702	105663093	391	3	False	-0.19	NA	32.667	31.417	25	20.5	44	44	35	30	0	0	0				1	1	1	0
60339	5	105669614	105669881	267	1	False	0.03	NA	19.375	7.625	6.625	28.875	29	9	8	37	0	0	0				0	0	0	1
60340	5	105684870	105685237	367	4	False	0.02	0.992528	51.455	55.455	47	58.545	76	85	68	88	0	0	0				1	1	1	1
60341	5	105690704	105691586	882	4	False	0.05	0.948176	309.571	300.821	316.321	308.964	593	567	592	607	0	0	1	Lrrc8d	-8824	upstream	1	1	1	1
60342	5	105698771	105698991	220	1	False	0.06	0.971751	133	120.571	134.429	123.429	158	139	151	150	0	1	1	Lrrc8d	-1088	upstream	1	0	0	0
60343	5	105699636	105700967	1331	7	False	-0.04	0.969398	293.69	258.595	283.19	247.238	483	461	454	387	1	1	1	Lrrc8d	332	in gene	1	1	1	1
60344	5	105701688	105702172	484	4	False	-0.06	0.958009	186.6	197.867	150.867	194.6	270	276	209	270	0	1	1	Lrrc8d	1961	in gene	1	1	1	1
60345	5	105703350	105703776	426	3	False	0.04	0.978599	127.5	113.5	129.071	127.929	155	128	156	161	0	0	1	Lrrc8d	3594	in gene	1	0	1	1
60346	5	105709076	105709276	200	1	False	0.07	NA	17.667	15.167	12.5	23.167	23	16	15	25	0	0	1	Lrrc8d	9207	in gene	0	0	0	1
60347	5	105715441	105716095	654	4	False	0.11	0.929814	39.95	56.85	51.65	50.9	63	86	65	63	0	0	1	Lrrc8d	15799	in gene	1	1	1	1
60348	5	105730139	105730813	674	4	False	0.08	0.939141	124.619	128.429	131.286	135.667	166	187	213	199	0	0	1	Lrrc8d	30507	in gene	1	1	1	1
60349	5	105731055	105732710	1655	4	False	0.05	0.962759	115.865	127.192	127.981	121.288	192	255	209	206	1	0	1	Lrrc8d	31913	in gene	1	1	1	1
60350	5	105757498	105758372	874	5	False	0.19	0.821649	30.357	37.714	41.464	44.5	42	61	72	56	0	0	1	Lrrc8d	57966	in gene	1	1	1	1
60351	5	105779287	105779666	379	4	False	0.17	NA	29.333	23.667	31.583	48.583	45	35	43	70	0	0	1	Lrrc8d	79507	in gene	1	1	1	1
60352	5	105792348	105793517	1169	4	False	0.06	0.958324	97.243	109.649	105.027	111	180	206	148	155	0	0	2	Lrrc8d, Rps15a-ps5	92963, 4811	in gene, downstream	1	1	1	1
60353	5	105798372	105798878	506	4	False	0.52	0.141622	33.067	54.267	72.933	87.333	59	85	116	124	0	1	2	Lrrc8d, Rps15a-ps5	98656, -882	in gene, upstream	1	1	1	1
60354	5	105800361	105800706	345	4	False	0.1	0.939512	36.273	58.182	61	49.545	49	77	84	66	0	1	2	Lrrc8d, Rps15a-ps5	100564, -2790	in gene, upstream	1	1	1	1
60355	5	105801265	105801639	374	4	False	0.02	0.992463	39.083	40.667	51.25	33.583	55	62	64	49	0	1	2	Lrrc8d, Rps15a-ps5	101483, -3709	in gene, upstream	1	1	1	1
60356	5	105818281	105819203	922	4	False	-0.12	0.883761	132.31	145.069	125.724	121.034	252	273	217	236	0	1	2	Lrrc8d, D830014E11Rik	118773, -5769	downstream, upstream	1	1	1	1
60357	5	105822524	105822805	281	1	False	0.31	0.59777	44.444	46.556	57.111	93.333	56	55	66	113	0	1	2	Lrrc8d, D830014E11Rik	122695, -1847	downstream, upstream	0	0	0	1
60358	5	105824822	105825226	404	4	False	0.03	0.984373	100.462	106.077	110.538	101.538	146	144	158	137	0	1	2	Lrrc8d, D830014E11Rik	125055, 513	downstream, in gene	1	1	1	1
60359	5	105829075	105829727	652	4	False	0.13	0.873292	133.2	157.65	153.5	162.55	206	276	257	271	0	0	1	D830014E11Rik	4890	in gene	1	1	1	1
60360	5	105835695	105836830	1135	4	False	-0.08	0.931371	116.429	117.857	100.829	113.229	261	241	213	265	0	0	1	D830014E11Rik	11751	downstream	1	1	1	1
60361	5	105867689	105868389	700	4	False	-0.04	0.984097	59.727	44.318	42.591	43.727	101	72	81	71	0	0	1	Zfp326	-8529	upstream	1	1	1	1
60362	5	105868585	105868989	404	4	False	0.1	0.936564	63.667	51.583	66.083	67.917	94	77	98	98	0	0	1	Zfp326	-7781	upstream	1	1	1	1
60363	5	105875984	105877224	1240	4	False	-0.12	0.825991	259.744	249.179	237.744	209.231	569	594	458	481	1	1	1	Zfp326	36	in gene	1	1	1	1
60364	5	105895486	105895928	442	2	False	0.3	NA	13.286	15.071	27.714	30.429	19	23	36	48	0	0	1	Zfp326	19139	in gene	0	0	1	1
60365	5	105908997	105909733	736	4	False	-0.15	0.834838	145.13	156.565	124.783	131.304	285	284	271	264	0	0	1	Zfp326	32797	in gene	1	1	1	1
60366	5	105930344	105930554	210	1	False	-0.1	NA	23.167	27.667	24.833	11.5	27	31	28	15	0	0	0				0	1	0	0
60367	5	106416611	106417036	425	4	False	-0.11	NA	31.462	35.692	32.231	20.308	44	47	43	29	0	0	0				1	1	1	1
60368	5	106561264	106561493	229	2	False	-0.09	NA	22.857	25.286	18.286	16.571	25	27	22	20	1	0	0				1	1	0	0
60369	5	106572953	106573223	270	2	False	0.23	NA	25.444	21.111	36.667	38.111	33	27	45	51	0	0	0				0	0	1	1
60370	5	106574006	106575017	1011	4	False	-0.06	0.965319	73.469	54.25	63.969	59.312	124	102	123	107	1	0	0				1	1	1	1
60371	5	106636588	106636970	382	4	False	0.13	NA	26.583	25.25	25.583	35	39	33	31	45	0	0	1	Zfp644	60051	in gene	1	1	1	1
60372	5	106652175	106652636	461	4	False	0.04	0.980671	50.071	51	61.143	48.571	79	79	92	75	0	0	1	Zfp644	44425	in gene	1	1	1	1
60373	5	106672081	106672354	273	1	False	0.14	NA	17.111	12.778	13.778	29.444	25	16	18	37	0	0	1	Zfp644	24613	in gene	0	0	0	1
60374	5	106695736	106697095	1359	4	False	-0.18	0.644682	287.767	281.884	261.093	230.07	604	576	560	436	1	2	2	Zfp644, LOC100504779	415, -192	in gene, upstream	1	1	1	1
60375	5	106709471	106710137	666	4	False	-0.06	0.965484	54.571	78.476	57.952	63.619	98	158	105	101	0	0	0				1	1	1	1
60376	5	106710635	106710876	241	1	False	0.1	NA	17.143	23	23.571	31.143	19	30	28	36	0	0	0				0	0	0	1
60377	5	106802311	106802845	534	4	False	0.22	0.754907	119.625	112.188	149.312	133.25	196	189	243	217	0	0	0				1	1	1	1
60378	5	106803101	106803521	420	4	False	0.11	0.925183	57.143	68.5	65.643	68.286	79	102	93	96	0	0	0				1	1	1	1
60379	5	106806116	106806675	559	4	False	0.17	0.835003	109.588	109.412	131.118	125.294	168	165	199	195	0	0	0				1	1	1	1
60380	5	106808597	106808797	200	1	False	0.36	NA	21.333	26	57.5	44.167	26	38	63	47	0	0	0				0	0	1	0
60381	5	106810133	106810582	449	4	False	0.29	0.624148	88.929	98.571	121.143	125.857	139	157	180	199	0	0	0				1	1	1	1
60382	5	106825436	106825681	245	2	False	0	NA	23.875	12.875	12	25.875	27	20	14	32	0	0	0				1	0	0	1
60383	5	106964089	106965070	981	4	False	0.07	0.949437	119.161	123.742	134.935	123.161	221	220	238	231	1	1	1	Cdc7	257	in gene	1	1	1	1
60384	5	106978001	106978747	746	4	False	0.05	0.971771	57.87	80.261	71.783	70.913	124	155	132	151	0	0	1	Cdc7	14052	in gene	1	1	1	1
60385	5	106990656	106991098	442	4	False	0.09	0.94576	54.929	51.5	57	61.143	76	74	68	79	0	0	1	Cdc7	26555	downstream	1	1	1	1
60386	5	106991381	106992091	710	4	False	0.17	0.811119	121.455	134.045	150.5	135.545	226	239	234	226	0	0	1	Cdc7	27414	downstream	1	1	1	1
60387	5	106995897	106996310	413	4	False	-0.01	0.99418	84.308	78.308	81.615	71.615	129	111	119	106	0	0	0				1	1	1	1
60388	5	107001734	107002117	383	3	False	0.17	NA	25.5	16.167	29.25	33.833	37	24	45	50	0	0	0				1	0	1	1
60389	5	107012311	107012614	303	2	False	0.14	NA	28.3	37.4	52.3	42.6	39	51	64	58	0	0	0				0	0	1	1
60390	5	107014744	107015897	1153	4	False	-0.39	0.290501	76.222	87.083	53.972	53.583	155	197	121	101	0	0	0				1	1	1	1
60391	5	107035374	107036137	763	6	False	0.08	0.956917	22.875	34.833	34.167	27.625	33	60	64	46	0	0	0				1	1	1	1
60392	5	107046657	107046985	328	2	False	-0.23	NA	25.7	35.7	9.6	16.7	35	44	13	19	0	0	0				1	1	0	0
60393	5	107051788	107052117	329	2	False	-0.04	NA	18.2	30.8	23.7	20.1	24	40	33	25	0	0	0				0	1	1	0
60394	5	107087272	107087751	479	4	False	-0.07	0.95901	49.267	36.467	27.467	46.933	66	51	42	69	0	0	0				1	1	1	1
60395	5	107088269	107088615	346	3	False	0.02	NA	26.182	50.909	44.545	37.273	36	67	61	53	0	0	0				0	1	1	1
60396	5	107092323	107092523	200	1	False	0.02	NA	47.333	19.833	38.5	32.5	54	31	49	40	0	0	0				1	0	0	0
60397	5	107093084	107093783	699	4	False	-0.32	0.471252	125.727	161.727	98.682	112.364	252	310	171	217	0	0	0				1	1	1	1
60398	5	107098049	107098590	541	4	False	-0.19	0.822552	84.312	109.375	74.125	82.875	119	171	116	125	0	0	1	Tgfbr3	191276	downstream	1	1	1	1
60399	5	107120797	107121705	908	4	False	-0.18	0.809945	86.414	108.172	81.448	80.552	158	201	128	140	0	0	1	Tgfbr3	168344	in gene	1	1	1	1
60400	5	107166510	107168145	1635	6	False	-0.25	0.480365	127.333	147.333	103.725	115.039	255	315	217	256	0	0	1	Tgfbr3	122268	in gene	1	1	1	1
60401	5	107184449	107184656	207	1	False	-0.02	NA	18.333	9.833	3.667	22.667	25	11	5	27	0	0	1	Tgfbr3	105043	in gene	0	0	0	1
60402	5	107238013	107238404	391	3	False	-0.23	NA	28.231	33.462	11.462	23.385	40	44	15	36	0	0	1	Tgfbr3	51387	in gene	1	1	0	1
60403	5	107251570	107252242	672	4	False	-0.25	0.679901	106.905	130.714	90.952	84.809	212	254	166	159	0	0	1	Tgfbr3	37689	in gene	1	1	1	1
60404	5	107253502	107253725	223	1	False	0.14	NA	22.857	29.143	28.143	41.429	27	33	34	48	0	0	1	Tgfbr3	35982	in gene	0	0	0	1
60405	5	107262000	107262228	228	1	False	0.06	NA	21.286	21.571	29.429	19.429	24	24	34	22	0	0	1	Tgfbr3	27481	in gene	0	0	1	0
60406	5	107268961	107269338	377	4	False	0.2	0.810326	35.727	49.455	48.455	67.636	49	67	65	96	0	0	1	Tgfbr3	20446	in gene	1	1	1	1
60407	5	107272545	107273113	568	4	False	-0.15	0.880986	56.588	77.706	60.647	49.588	85	103	94	67	0	0	1	Tgfbr3	16766	in gene	1	1	1	1
60408	5	107274812	107275277	465	4	False	-0.19	0.835003	79.733	76.6	58.333	72.133	122	120	96	118	0	0	1	Tgfbr3	14551	in gene	1	1	1	1
60409	5	107283800	107284453	653	4	False	-0.2	0.790199	106.762	122.857	83.952	99.571	183	213	128	157	0	0	1	Tgfbr3	5469	in gene	1	1	1	1
60410	5	107287135	107287377	242	1	False	-0.06	0.966674	65.875	66.875	56.625	52.875	73	82	79	65	0	1	1	Tgfbr3	2339	in gene	1	0	0	0
60411	5	107288832	107289801	969	4	False	-0.21	0.692237	144.355	135.516	115.871	113.226	261	228	194	202	1	1	1	Tgfbr3	279	in gene	1	1	1	1
60412	5	107296147	107296535	388	4	False	-0.01	NA	35.917	38.5	40.25	30.417	54	56	58	48	0	1	1	Tgfbr3	-6746	upstream	1	1	1	1
60413	5	107359268	107360048	780	4	False	0.03	0.984765	118.25	114.125	126.125	114.125	230	255	226	219	0	0	1	Brdt	28464	in gene	1	1	1	1
60414	5	107403432	107403810	378	3	False	-0.04	NA	22.583	28.083	18.75	26.417	30	38	25	37	1	1	1	Ephx4	108	in gene	1	1	0	1
60415	5	107437567	107438472	905	4	False	-0.22	0.572586	247.034	257.207	204.207	205.69	415	457	334	329	1	1	3	Ephx4, Lpcat2b, Btbd8	34506, 6470, 22	downstream, downstream, in gene	1	1	1	1
60416	5	107480232	107480544	312	3	False	0.23	NA	21.4	28.5	35.6	34.8	30	41	49	44	0	0	1	Btbd8	42391	in gene	0	1	1	1
60417	5	107491055	107491499	444	3	False	0.45	NA	20.143	17.143	38.5	48.714	36	27	67	72	0	1	2	Btbd8, A830010M20Rik	53280, -6468	in gene, upstream	1	0	1	1
60418	5	107513360	107513986	626	4	False	0.22	0.757067	73.8	83.05	96.9	92.65	129	151	175	171	0	0	1	A830010M20Rik	15928	downstream	1	1	1	1
60419	5	107545951	107546321	370	2	False	-0.02	NA	17.083	37.083	15.333	31.167	25	53	19	45	0	0	2	1700028K03Rik, Glmn	11425, 51752	in gene, downstream	0	1	0	1
60420	5	107597243	107598162	919	4	False	-0.1	0.894248	238.621	235.517	227.69	199.655	371	394	365	319	1	2	2	Glmn, Rpap2	186, 322	in gene, in gene	1	1	1	1
60421	5	107611272	107611579	307	4	False	0.07	NA	26.333	30.222	41.222	29.111	39	41	58	42	0	0	1	Rpap2	14045	in gene	1	1	1	1
60422	5	107687782	107688737	955	4	False	-0.17	0.842151	69.9	90.9	71.933	58.833	125	174	130	101	1	0	1	4930428O21Rik	15221	downstream	1	1	1	1
60423	5	107705722	107706581	859	4	False	-0.17	0.800884	142.852	141.852	118.556	121.63	283	254	240	226	0	1	1	4930428O21Rik	-2671	upstream	1	1	1	1
60424	5	107721504	107721836	332	1	False	0.04	NA	49.273	19.182	41	33	60	29	48	43	1	1	2	Gfi1, A430072P03Rik	4135, -3487	in gene, upstream	1	0	0	0
60425	5	107723822	107724547	725	4	False	-0.06	0.964114	49.478	51.391	42.478	47.174	70	73	66	64	2	2	2	Gfi1, A430072P03Rik	1621, -973	in gene, upstream	1	1	1	1
60426	5	107724736	107724991	255	1	False	0.13	NA	43.875	27.625	31.25	49.125	49	33	37	53	1	2	2	Gfi1, A430072P03Rik	942, -294	in gene, upstream	0	0	0	1
60427	5	107725256	107725562	306	2	False	0.11	NA	20.333	39.556	38.889	41.556	25	49	46	46	1	2	2	Gfi1, A430072P03Rik	396, 252	in gene, in gene	0	1	0	1
60428	5	107793079	107793786	707	4	False	0.09	0.92967	129.227	160.091	152.545	148.818	260	341	316	323	0	0	1	Evi5	81675	in gene	1	1	1	1
60429	5	107835832	107836055	223	1	False	0.12	NA	23.286	23.429	26.714	30	33	29	29	33	0	0	1	Evi5	39164	in gene	0	0	0	1
60430	5	107838826	107839290	464	4	False	-0.02	0.989611	49.357	75.571	63.929	60.929	82	114	99	96	0	0	1	Evi5	36049	in gene	1	1	1	1
60431	5	107853885	107854129	244	2	False	-0.11	NA	25.5	25.375	20.125	16.375	33	30	24	19	0	0	1	Evi5	21100	in gene	1	1	0	0
60432	5	107858976	107859322	346	4	False	-0.09	NA	55.364	41.364	40.091	46	78	61	59	69	0	0	1	Evi5	15958	in gene	1	1	1	1
60433	5	107868357	107869456	1099	4	False	-0.28	0.339328	296.353	277.118	241.324	205.353	607	585	463	394	1	0	1	Evi5	6201	in gene	1	1	1	1
60434	5	107874674	107875015	341	1	False	-0.08	NA	11.546	23.091	10.364	12.727	15	26	12	17	0	1	1	Evi5	263	in gene	0	1	0	0
60435	5	107880806	107881140	334	2	False	0.04	NA	15.8	29.9	28.4	15.2	23	40	34	21	0	1	1	Evi5	-5866	upstream	0	1	1	0
60436	5	107891605	107891879	274	1	False	0.08	NA	18.333	13.667	29.222	13.222	23	18	38	20	0	0	1	Rpl5	-8786	upstream	0	0	1	0
60437	5	107900320	107901344	1024	4	False	-0.03	0.981153	147.97	167.939	156.788	141.97	311	371	299	265	1	1	2	Rpl5, Fam69a	304, 86245	in gene, downstream	1	1	1	1
60438	5	107909470	107909792	322	3	False	-0.17	NA	40.455	36.818	21.818	30.454	57	55	28	43	0	0	2	Rpl5, Fam69a	9103, 77446	downstream, in gene	1	1	0	1
60439	5	107921401	107921988	587	4	False	0.05	0.976634	42.368	43.737	40.368	50.579	80	87	68	93	0	0	1	Fam69a	65383	in gene	1	1	1	1
60440	5	107939739	107940099	360	4	False	-0.06	0.968392	142.083	153	121.083	140.583	200	228	164	191	0	0	1	Fam69a	47158	in gene	1	1	1	1
60441	5	107941235	107941842	607	4	False	-0.21	0.705848	215.789	240.053	179.684	208.211	379	440	320	381	0	0	1	Fam69a	45539	in gene	1	1	1	1
60442	5	107943430	107944082	652	4	False	-0.31	0.371874	228.4	254.8	176.15	177.25	352	398	270	268	0	0	1	Fam69a	43321	in gene	1	1	1	1
60443	5	107947514	107947879	365	4	False	-0.07	0.961075	78.75	112	73.833	96.417	105	142	88	130	0	0	1	Fam69a	39381	in gene	1	1	1	1
60444	5	107948958	107949391	433	4	False	-0.01	0.995239	74	112.071	73.929	104.929	110	166	119	157	0	0	1	Fam69a	37903	in gene	1	1	1	1
60445	5	107950483	107950988	505	4	False	-0.08	0.948061	112.625	98.25	75	109.5	167	157	118	161	0	0	1	Fam69a	36342	in gene	1	1	1	1
60446	5	107960643	107962018	1375	6	False	0.1	0.918465	70.628	73.302	76.349	76.465	174	169	182	165	0	0	1	Fam69a	25747	in gene	1	1	1	1
60447	5	107966232	107966482	250	4	False	-0.01	NA	31.375	36.75	38.5	34	39	47	48	43	0	0	1	Fam69a	20720	in gene	1	1	1	1
60448	5	107986233	107987540	1307	4	False	-0.06	0.946583	205.317	184.927	200.878	170.317	370	323	324	309	1	1	1	Fam69a	191	in gene	1	1	1	1
60449	5	107987757	107988337	580	4	False	-0.06	0.959155	145.167	162.444	154.889	148.778	230	231	211	220	0	1	1	Fam69a	-970	upstream	1	1	1	1
60450	5	107997765	107998062	297	3	False	0.08	NA	27.222	20.111	23.444	26.556	32	27	26	34	0	0	0				1	0	1	1
60451	5	108000987	108001438	451	4	False	-0.17	0.861504	52.286	48.5	32.5	39.429	82	75	41	52	0	0	0				1	1	1	1
60452	5	108005133	108005514	381	3	False	-0.08	NA	35.667	30.75	31.917	23.5	57	40	37	34	0	0	0				1	1	1	0
60453	5	108009677	108010136	459	4	False	0.21	0.796521	39.357	53.714	54.786	68.929	63	87	87	109	0	0	0				1	1	1	1
60454	5	108034210	108034478	268	1	False	-0.14	NA	17.25	30.625	15.5	8.625	24	36	25	10	0	0	0				0	1	0	0
60455	5	108065328	108066376	1048	4	False	-0.16	0.79007	185.212	168.455	156	150.424	450	405	352	364	1	1	1	Mtf2	178	in gene	1	1	1	1
60456	5	108131723	108133076	1353	4	False	-0.14	0.732706	418.524	400.929	364.976	354.19	1072	995	897	839	1	2	2	Tmed5, Ccdc18	192, -515	in gene, upstream	1	1	1	1
60457	5	108160538	108161096	558	4	False	-0.1	0.934663	31.278	38.056	27.278	33.222	42	56	42	49	0	0	1	Ccdc18	27903	in gene	1	1	1	1
60458	5	108268233	108269369	1136	4	False	-0.18	0.704094	201.657	210.657	177.114	176.429	331	348	332	305	1	1	1	Dr1	-96	upstream	1	1	1	1
60459	5	108312272	108313064	792	4	False	-0.11	0.894022	198.96	179.84	181.12	163.76	396	366	337	330	1	1	1	Pigg	-257	upstream	1	1	1	1
60460	5	108313440	108313813	373	4	False	0.09	0.946221	75.583	109.5	101.667	107.583	100	156	148	154	0	1	1	Pigg	701	in gene	1	1	1	1
60461	5	108366550	108367405	855	4	False	-0.02	0.990699	44.926	49.926	45.333	41.741	78	73	87	74	1	1	1	Gm10419	-2881	upstream	1	1	1	1
60462	5	108367463	108367683	220	1	False	0.02	NA	34.286	21.571	38.143	17.714	37	26	44	21	1	1	1	Gm10419	-2285	upstream	0	0	1	0
60463	5	108369329	108369617	288	1	False	-0.08	NA	25.778	36.889	27.556	27.333	31	43	32	34	0	1	1	Gm10419	-385	upstream	0	1	0	0
60464	5	108427219	108427628	409	4	False	0.07	0.962759	42.154	36.385	41.231	47.769	66	61	60	80	0	0	2	Pde6b, Atp5k	39050, 6955	in gene, downstream	1	1	1	1
60465	5	108433978	108434791	813	4	False	0.06	0.959766	148.423	173	162.346	167.692	324	392	375	395	1	1	3	Pde6b, Atp5k, Mfsd7a	46011, -6, 14507	downstream, upstream, downstream	1	1	1	1
60466	5	108448489	108449588	1099	4	False	0.02	0.985137	282.882	281.441	294.088	274.206	618	573	621	542	1	1	1	Mfsd7a	-147	upstream	1	1	1	1
60467	5	108460821	108461809	988	4	False	-0.08	0.913232	269.806	269.032	264.032	226.419	563	573	532	494	1	1	1	Pcgf3	-17	upstream	1	1	1	1
60468	5	108473689	108474446	757	4	False	-0.19	0.728041	208.667	239.25	196.917	184.75	391	419	343	314	0	0	1	Pcgf3	12735	in gene	1	1	1	1
60469	5	108485280	108485657	377	4	False	0.1	NA	32.667	30.917	34.583	42.667	48	47	52	59	0	0	1	Pcgf3	24136	in gene	1	1	1	1
60470	5	108489323	108489639	316	3	False	-0.11	NA	24.2	40.6	22.5	19.5	36	54	30	24	0	0	1	Pcgf3	28149	in gene	1	1	1	0
60471	5	108543713	108544037	324	2	False	0.02	NA	10.2	29.7	22.3	21	13	38	26	25	0	1	2	Cplx1, Gm3907	6152, -6206	in gene, upstream	0	1	1	0
60472	5	108549538	108550091	553	4	False	0.15	0.881852	31.118	26	40.176	35.647	40	35	68	62	1	2	2	Cplx1, Gm3907	213, -267	in gene, upstream	1	1	1	1
60473	5	108566417	108568404	1987	8	False	0.02	0.985246	69.532	86.855	80.79	75.355	165	176	175	162	0	0	1	Gak	62329	downstream	1	1	1	1
60474	5	108599387	108600457	1070	4	False	0.1	0.923364	72.853	85.882	83.559	88.5	112	191	177	188	0	0	1	Gak	29817	in gene	1	1	1	1
60475	5	108609260	108609529	269	3	False	0.04	NA	25.25	17.25	21.125	21	29	19	24	24	0	0	1	Gak	20345	in gene	1	0	1	1
60476	5	108621903	108622121	218	1	False	0.26	NA	10.429	14.429	21.286	32.857	13	17	23	37	0	0	2	Gak, Tmem175	7727, -7798	in gene, upstream	0	0	0	1
60477	5	108622397	108623284	887	4	False	0.3	0.621051	24.929	28.75	38.321	39.75	37	48	51	65	0	1	2	Gak, Tmem175	6899, -6970	in gene, upstream	1	1	1	1
60478	5	108629245	108630401	1156	4	False	-0.05	0.954338	339.027	319.838	320.351	304.459	787	791	718	707	1	2	2	Gak, Tmem175	-84, 13	upstream, in gene	1	1	1	1
60479	5	108643713	108644067	354	4	False	0.14	0.902948	60.909	71.909	76.818	91	79	97	103	120	0	0	2	Tmem175, Dgkq	14080, 16879	in gene, downstream	1	1	1	1
60480	5	108646145	108646698	553	4	False	0.17	0.838591	88.059	83.706	96.882	104.529	138	122	144	173	0	0	2	Tmem175, Dgkq	16611, 14348	in gene, downstream	1	1	1	1
60481	5	108647806	108648370	564	4	False	0.01	0.997377	121.556	130.722	113.5	138.611	205	204	173	215	0	0	2	Tmem175, Dgkq	18278, 12681	downstream, in gene	1	1	1	1
60482	5	108651773	108652210	437	4	False	0.01	0.994203	100.286	107.929	92.571	109	153	174	153	172	0	0	2	Tmem175, Dgkq	22181, 8778	downstream, in gene	1	1	1	1
60483	5	108660086	108661151	1065	4	False	0.01	0.997049	207.273	176.333	182.091	190.485	476	412	384	363	1	1	3	Dgkq, Idua, Slc26a1	151, -8488, 15031	in gene, upstream, downstream	1	1	1	1
60484	5	108668871	108669721	850	4	False	-0.12	0.865631	259.346	246.308	236.269	217.923	442	428	380	350	1	1	3	Dgkq, Idua, Slc26a1	-8527, 190, 6353	upstream, in gene, downstream	1	1	1	1
60485	5	108670839	108671136	297	1	False	-0.06	0.967856	74.5	63.3	62.3	57.4	91	83	80	71	0	1	2	Idua, Slc26a1	1881, 4662	in gene, in gene	1	0	0	0
60486	5	108674766	108674966	200	1	False	0.05	NA	33.167	36.5	48	42	37	39	54	44	0	1	2	Idua, Slc26a1	5760, 783	in gene, in gene	0	0	1	0
60487	5	108677569	108678082	513	4	False	0.05	0.975542	82.062	83.375	94.562	79.312	135	134	141	122	1	1	2	Idua, Slc26a1	8719, -2176	in gene, upstream	1	1	1	1
60488	5	108692149	108692643	494	4	False	0.05	0.971751	210.188	205.062	218.625	196.562	331	323	351	308	0	1	2	Idua, Fgfrl1	23290, -1833	downstream, upstream	1	1	1	1
60489	5	108693839	108695335	1496	5	False	-0.06	0.941743	230.277	196.851	213.468	186.319	465	379	444	364	1	1	2	Idua, Fgfrl1	25481, 358	downstream, in gene	1	1	1	1
60490	5	108720378	108720608	230	1	False	0.3	NA	6	8.625	26.125	20.25	8	11	31	26	0	0	1	Rnf212	30462	downstream	0	0	1	0
60491	5	108723997	108724344	347	3	False	0.21	NA	19.818	32.091	34.455	45.364	26	46	48	60	0	0	1	Rnf212	26785	downstream	0	1	1	1
60492	5	108726817	108727289	472	4	False	0.11	0.928932	52.857	61	63.429	63.214	84	97	95	94	0	0	1	Rnf212	23902	downstream	1	1	1	1
60493	5	108758453	108758737	284	2	False	0.11	NA	23	20.111	22.778	32	27	27	30	41	0	2	2	Rnf212, 1700047L14Rik	-7640, -5247	upstream, upstream	1	0	0	1
60494	5	108790446	108790899	453	4	False	-0.1	0.934081	82.571	71.286	69.571	69.143	125	110	110	111	0	0	2	Tmed11, Vmn2r8	4691, 18082	in gene, downstream	1	1	1	1
60495	5	108791075	108791585	510	4	False	-0.01	0.994966	79.875	94.125	86.188	80.625	127	178	137	143	0	0	2	Tmed11, Vmn2r8	4033, 17424	in gene, downstream	1	1	1	1
60496	5	108803635	108804483	848	4	False	0.06	0.958009	124.259	133.37	132.667	133.296	244	268	267	284	0	0	2	Tmed11, Vmn2r8	-8696, 4695	upstream, in gene	1	1	1	1
60497	5	108823678	108823966	288	2	False	-0.02	NA	22.556	26.444	22.778	27	27	32	28	34	0	0	0				0	1	0	1
60498	5	108836090	108836681	591	4	False	0.01	0.99418	146.632	161	141.211	163.368	271	304	291	313	0	0	1	Vmn2r9	16125	downstream	1	1	1	1
60499	5	108849447	108850302	855	4	False	-0.1	0.912362	128.962	140.731	123.154	118.308	238	291	222	214	0	1	1	Vmn2r9	2636	in gene	1	1	1	1
60500	5	108866820	108867776	956	5	False	0	0.998589	61.2	71.4	60.7	67.3	157	181	144	162	0	0	0				1	1	1	1
60501	5	108892665	108893017	352	4	False	0.07	NA	32.545	34	36.636	31	44	50	51	41	0	0	0				1	1	1	1
60502	5	108903085	108903697	612	4	False	-0.01	0.996811	32.947	43.895	32.737	42.263	59	67	44	74	1	0	0				1	1	1	1
60503	5	109032583	109033099	516	4	False	0.04	0.979183	99.812	100.688	98.062	112.312	181	184	164	196	0	0	0				1	1	1	1
60504	5	109055279	109056127	848	4	False	-0.21	0.756965	95.038	111.269	82.154	80.654	208	228	163	172	0	0	1	Vmn2r11	3749	in gene	1	1	1	1
60505	5	109072087	109072658	571	4	False	-0.04	0.980042	64.333	49.222	60.111	43.5	122	90	115	83	0	0	0				1	1	1	1
60506	5	109131460	109131688	228	1	False	-0.02	NA	15.857	29.429	15.571	22.286	21	34	20	30	0	0	0				0	1	0	0
60507	5	109466845	109467266	421	4	False	0.05	0.975773	31	45.214	39.357	41.286	46	68	58	66	0	0	0				1	1	1	1
60508	5	109556817	109558902	2085	4	True	0.33	0.0882966	140.092	148.923	185.123	180.538	212	233	267	287	2	1	1	Crlf2	1134	in gene	1	1	1	1
60509	5	109602682	109602891	209	1	False	0	NA	26	24.571	22.857	27.714	31	29	28	33	0	0	0				0	0	0	1
60510	5	109690505	109691333	828	4	False	0.06	0.95499	276.808	244.538	272.731	263.731	486	461	524	508	0	0	0				1	1	1	1
60511	5	109751355	109752256	901	4	False	0.06	0.955082	132	162.793	153.448	146.31	258	350	280	280	0	0	0				1	1	1	1
60512	5	109795914	109796755	841	4	False	0.05	0.97235	106.731	111.962	106.962	106.115	211	216	214	175	0	0	0				1	1	1	1
60513	5	109844769	109845371	602	4	False	-0.01	0.994368	168.667	174.889	171.389	150.278	287	298	288	257	0	0	0				1	1	1	1
60514	5	109866238	109866994	756	4	False	-0.05	0.950994	325.167	349.333	328.542	301.458	686	700	631	612	0	0	0				1	1	1	1
60515	5	109922696	109923045	349	4	False	0.13	0.903602	63.455	59.727	78.273	63.818	86	78	97	86	0	0	0				1	1	1	1
60516	5	109923135	109923899	764	4	False	0.06	0.955252	226.792	271.417	261.333	246.583	374	519	463	418	0	0	1	Gm15446	-10046	upstream	1	1	1	1
60517	5	109996084	109996769	685	4	False	-0.02	0.991254	175.409	203.182	183.727	187.773	344	393	339	338	0	1	1	Zfp932	-101	upstream	1	1	1	1
60518	5	110023153	110024137	984	4	False	-0.06	0.968227	47.871	47.484	46.613	40.484	85	96	86	80	0	0	0				1	1	1	1
60519	5	110057759	110058512	753	4	False	-0.03	0.983977	263.083	276.167	265.333	248.333	481	558	479	456	0	0	0				1	1	1	1
60520	5	110086314	110086551	237	1	False	-0.09	NA	23.286	29.714	19.143	20.714	27	32	22	24	0	0	0				0	1	0	0
60521	5	110094203	110095028	825	4	False	-0.08	0.911522	346.577	345.538	325.615	309.692	673	674	577	614	0	1	2	Plcxd1, Gtpbp6	-5354, 13582	upstream, downstream	1	1	1	1
60522	5	110098977	110099439	462	4	False	0.06	0.958398	222.643	250.643	250.786	253.071	303	374	353	360	0	1	2	Plcxd1, Gtpbp6	-761, 8989	upstream, downstream	1	1	1	1
60523	5	110100147	110100484	337	4	False	0.29	0.628358	85.909	81.091	120.091	107.455	115	112	159	144	0	1	3	Plcxd1, Gtpbp6, Zfp605	346, 7882, -9777	in gene, downstream, upstream	1	1	1	1
60524	5	110101002	110101977	975	7	False	0.19	0.745883	112.367	111.733	138.033	123.733	198	170	221	194	1	1	3	Plcxd1, Gtpbp6, Zfp605	1520, 6708, -8603	in gene, downstream, upstream	1	1	1	1
60525	5	110107101	110108465	1364	4	False	-0.07	0.926012	268.023	289.372	261.674	254.256	609	671	526	580	1	2	3	Plcxd1, Gtpbp6, Zfp605	7814, 414, -2309	downstream, in gene, upstream	1	1	1	1
60526	5	110109985	110110537	552	4	False	-0.03	0.983792	312.412	303.824	319.235	260.294	518	477	507	421	0	2	3	Plcxd1, Gtpbp6, Zfp605	10292, -2064, 169	downstream, upstream, in gene	1	1	1	1
60527	5	110135424	110136233	809	4	False	-0.09	0.903571	297.846	284.5	263.923	253.077	668	632	562	534	1	1	2	Zfp605, Chfr	25736, -12	downstream, upstream	1	1	1	1
60528	5	110142266	110142721	455	3	False	0.19	NA	15.867	31.667	36.067	40.933	25	50	55	58	0	0	1	Chfr	6653	in gene	0	1	1	1
60529	5	110176159	110177298	1139	4	False	-0.09	0.904004	210.167	201.583	187.694	189.167	437	464	364	416	1	2	3	Chfr, Gm15787, Golga3	40888, -224, 27	downstream, upstream, in gene	1	1	1	1
60530	5	110230639	110231493	854	4	False	0	0.998113	266.185	245.63	257.37	232.481	532	477	444	445	1	1	2	Golga3, Ankle2	54365, 62	downstream, in gene	1	1	1	1
60531	5	110243984	110244370	386	2	False	0.35	NA	9.833	9.083	25.417	29.833	15	18	31	39	0	0	1	Ankle2	13173	in gene	0	0	1	1
60532	5	110269274	110270024	750	4	False	-0.06	0.965372	99.042	99.792	97	89.583	215	212	197	184	1	1	2	Pgam5, Pxmp2	250, 16519	in gene, downstream	1	1	1	1
60533	5	110274521	110275364	843	4	False	0.07	0.95499	116.444	152.556	142.259	139.963	242	264	246	253	0	1	2	Pgam5, Pxmp2	-5043, 11226	upstream, in gene	1	1	1	1
60534	5	110284678	110284901	223	1	False	0.14	0.895124	50	75.571	69.143	73.429	54	88	80	80	0	2	2	Pxmp2, Pole	1379, -1530	in gene, upstream	0	0	0	1
60535	5	110285636	110286648	1012	4	False	-0.07	0.936401	275.839	246.516	258.355	225.645	445	411	442	383	1	2	2	Pxmp2, Pole	26, -177	in gene, upstream	1	1	1	1
60536	5	110296523	110297275	752	4	False	0.01	0.994225	50	50.044	40.826	56.13	83	81	61	80	0	0	1	Pole	10580	in gene	1	1	1	1
60537	5	110342674	110343320	646	4	False	0.08	0.935659	192.45	181.95	196.15	187.95	327	295	318	325	1	1	2	Pole, P2rx2	56678, 38	downstream, in gene	1	1	1	1
60538	5	110344133	110344393	260	3	False	0.2	0.812958	61.5	66.875	86.25	81.125	74	76	105	99	0	1	3	Pole, P2rx2, Lrcol1	57944, -1228, -9833	downstream, upstream, upstream	0	1	1	1
60539	5	110344532	110344961	429	4	False	0.16	0.846091	140.643	145.5	172.143	153	225	233	271	247	0	1	3	Pole, P2rx2, Lrcol1	58427, -1711, -9350	downstream, upstream, upstream	1	1	1	1
60540	5	110354746	110355142	396	4	False	0.18	0.840305	33.385	38.846	58.923	34	49	62	84	52	0	1	2	Lrcol1, Fbrsl1	848, 93559	in gene, downstream	1	1	1	1
60541	5	110357470	110357934	464	4	False	0.08	0.955252	43.067	58.6	59.067	61.867	74	97	102	107	0	0	2	Lrcol1, Fbrsl1	3606, 90801	downstream, downstream	1	1	1	1
60542	5	110362938	110363866	928	4	False	-0.01	0.996095	146.897	115.931	136.138	109.103	254	226	252	186	1	0	2	Lrcol1, Fbrsl1	9306, 85101	downstream, in gene	1	1	1	1
60543	5	110376814	110377759	945	4	False	0.08	0.956193	39.517	39.965	49.241	40.345	75	78	97	75	0	0	1	Fbrsl1	71217	in gene	1	1	1	1
60544	5	110386355	110387434	1079	5	False	0.22	0.732706	63.618	70.206	85.235	70	150	156	194	169	1	0	1	Fbrsl1	61609	in gene	1	1	1	1
60545	5	110420270	110420573	303	2	False	0.07	NA	10.111	34.778	31.333	20.889	13	43	38	29	0	0	2	Fbrsl1, LOC101056043	28082, 11441	in gene, downstream	0	1	1	0
60546	5	110420959	110421530	571	4	False	-0.02	0.992365	43.556	39.611	40.056	46.222	74	68	71	83	0	0	2	Fbrsl1, LOC101056043	27259, 10618	in gene, downstream	1	1	1	1
60547	5	110429010	110429478	468	4	False	0.11	0.93423	36	47.733	55.867	46.933	66	82	91	80	0	1	2	Fbrsl1, LOC101056043	19259, 2618	in gene, in gene	1	1	1	1
60548	5	110434756	110435208	452	4	False	0.12	0.919897	45.143	44	43.357	55.5	72	75	68	85	0	1	2	Fbrsl1, LOC101056043	13521, -3120	in gene, upstream	1	1	1	1
60549	5	110440690	110441436	746	4	False	0.04	0.981554	45.478	57.478	59.652	46.391	67	84	113	71	0	0	2	Fbrsl1, LOC101056043	7440, -9201	in gene, upstream	1	1	1	1
60550	5	110448280	110449657	1377	4	False	-0.1	0.820147	499.953	481.256	457.442	430.465	960	1009	941	926	1	1	1	Fbrsl1	-465	upstream	1	1	1	1
60551	5	110468249	110468665	416	4	False	-0.09	0.949651	48.538	46.923	44.462	40.308	69	70	63	56	0	0	0				1	1	1	1
60552	5	110471914	110472553	639	4	False	-0.18	0.841607	72.6	74.9	57.25	63.05	115	119	95	102	0	0	0				1	1	1	1
60553	5	110479149	110479627	478	4	False	-0.23	0.742132	132.333	148.2	108.6	107.467	212	246	171	170	0	0	0				1	1	1	1
60554	5	110479762	110480162	400	4	False	-0.26	0.722509	55.385	68.692	42.231	36.923	76	100	53	53	0	0	0				1	1	1	1
60555	5	110480801	110481001	200	1	False	-0.09	NA	39.167	36	29.833	38.5	42	39	32	44	1	0	0				0	0	0	1
60556	5	110493758	110494246	488	4	False	-0.02	0.991455	68.438	74.562	57.125	74.375	124	137	106	142	0	0	0				1	1	1	1
60557	5	110494376	110494830	454	4	False	0.03	0.987735	38.714	31.429	40.786	28.714	60	49	57	40	0	0	0				1	1	1	1
60558	5	110544276	110544826	550	4	False	0.14	0.903602	47.824	37	53.176	47.588	76	58	77	71	1	1	1	Galnt9	206	in gene	1	1	1	1
60559	5	110558391	110558762	371	4	False	0.14	NA	29.75	32.083	34.75	40.667	45	47	52	58	0	0	1	Galnt9	14231	in gene	1	1	1	1
60560	5	110564882	110565685	803	4	False	-0.08	0.945705	124.56	129.84	107.04	123.72	220	205	184	209	0	0	1	Galnt9	20938	in gene	1	1	1	1
60561	5	110574923	110575281	358	3	False	0.14	NA	12	24.546	34.636	25.273	18	35	45	38	0	0	1	Galnt9	30757	in gene	0	1	1	1
60562	5	110607720	110608300	580	4	False	-0.03	0.988399	65.667	73.5	52.778	79.444	109	134	92	135	0	0	1	Galnt9	63665	in gene	1	1	1	1
60563	5	110635746	110636334	588	4	False	-0.01	0.99418	33.556	39.167	35.611	26.667	64	84	68	47	0	0	0				1	1	1	1
60564	5	110639501	110639875	374	4	False	0.1	NA	30.083	37.333	36	37.083	45	55	52	56	0	0	1	Noc4l	13694	downstream	1	1	1	1
60565	5	110652861	110653927	1066	4	False	-0.08	0.932378	219.912	183.824	188.882	177.088	430	388	366	330	1	2	2	Noc4l, Ddx51	-12, -57	upstream, upstream	1	1	1	1
60566	5	110703780	110704730	950	4	False	-0.07	0.936641	222.897	238.276	215.345	220.759	384	407	400	409	0	0	1	Ep400	66462	in gene	1	1	1	1
60567	5	110723594	110723982	388	4	False	0.09	0.94552	131.5	118.667	132.417	132.417	182	167	194	177	0	0	1	Ep400	46929	in gene	1	1	1	1
60568	5	110727652	110728461	809	4	False	-0.12	0.849931	309.88	327.48	258.76	298.72	599	615	490	569	0	0	1	Ep400	42661	in gene	1	1	1	1
60569	5	110751521	110751908	387	1	False	-0.04	NA	11.917	27.667	16	20.667	17	37	24	30	0	0	1	Ep400	19003	in gene	0	1	0	0
60570	5	110770025	110771216	1191	4	False	-0.16	0.692567	462.946	424.459	404.243	371.405	902	790	762	675	1	2	3	Ep400, Gm15559, Pus1	97, -329, 9995	in gene, upstream, downstream	1	1	1	1
60571	5	110780082	110781048	966	4	False	-0.01	0.994225	173.633	177.533	174.067	168.567	409	456	359	412	1	1	4	Ep400, Gm15559, Pus1, Ulk1	-9848, 9616, 50, 29516	upstream, downstream, in gene, downstream	1	1	1	1
60572	5	110786020	110786685	665	4	False	0.17	0.844072	67.85	76.85	89.65	85.35	114	120	143	132	0	1	3	Gm15559, Pus1, Ulk1	15403, -5737, 23729	downstream, upstream, in gene	1	1	1	1
60573	5	110788642	110789040	398	4	False	0.28	0.682416	41.583	39	50.667	68	54	53	74	101	0	0	3	Gm15559, Pus1, Ulk1	17892, -8226, 21240	downstream, upstream, in gene	1	1	1	1
60574	5	110797527	110798168	641	4	False	-0.18	0.843926	80.75	69.9	57.55	61.9	154	125	102	113	0	0	1	Ulk1	12234	in gene	1	1	1	1
60575	5	110807960	110808987	1027	4	False	-0.08	0.918091	289.594	286.156	278.25	246.781	553	520	449	412	0	1	1	Ulk1	1608	in gene	1	1	1	1
60576	5	110809811	110810520	709	4	False	-0.06	0.955082	259.682	286.773	284.364	231.318	398	468	464	395	1	1	1	Ulk1	-84	upstream	1	1	1	1
60577	5	110834662	110835083	421	4	False	-0.11	0.916982	196	245.846	202.154	192.462	296	362	307	289	0	1	2	Hscb, Chek2	4905, -5145	in gene, upstream	1	1	1	1
60578	5	110836081	110836458	377	4	False	0.04	0.976699	151	147.417	152.167	153.083	191	186	207	195	0	1	2	Hscb, Chek2	3508, -3748	in gene, upstream	1	1	1	1
60579	5	110839425	110840299	874	4	False	-0.03	0.976467	526.37	497.111	496.222	478.444	1027	979	958	939	1	2	2	Hscb, Chek2	-85, -155	upstream, upstream	1	1	1	1
60580	5	110858944	110859691	747	4	False	0.06	0.965478	56.375	60.958	61	66	96	106	117	116	0	0	1	Chek2	19300	in gene	1	1	1	1
60581	5	110869173	110869803	630	4	False	-0.04	0.983411	36.1	51.25	33.4	45.5	54	96	48	76	0	0	1	Chek2	29471	in gene	1	1	1	1
60582	5	110879447	110880201	754	4	False	-0.1	0.935235	77.875	70.583	71.542	55.208	139	129	139	90	1	1	2	Chek2, Ttc28	39807, 21	downstream, in gene	1	1	1	1
60583	5	110911473	110911797	324	3	False	-0.05	NA	29	25	26.5	9.5	39	36	34	11	0	0	1	Ttc28	31832	in gene	1	1	1	0
60584	5	110923277	110923719	442	4	False	0.03	0.988258	34.857	41.786	29.643	46.786	51	63	47	66	0	0	1	Ttc28	43695	in gene	1	1	1	1
60585	5	110978406	110978789	383	4	False	-0.17	0.840352	154.917	156.583	120.5	136.583	221	221	161	188	0	0	1	Ttc28	98794	in gene	1	1	1	1
60586	5	110979144	110979498	354	4	False	0.08	0.954338	71.454	84.546	94.818	75.546	84	99	121	90	1	0	1	Ttc28	99518	in gene	1	1	1	1
60587	5	110979795	110980465	670	4	False	-0.1	0.900256	242.571	253.524	227.667	222.143	457	471	440	422	1	0	1	Ttc28	100327	in gene	1	1	1	1
60588	5	110990187	110990619	432	4	False	0.05	0.977654	72.769	74.308	73.615	83.923	107	109	111	128	0	0	1	Ttc28	110600	in gene	1	1	1	1
60589	5	110991255	110991909	654	4	False	-0.2	0.813702	62.952	58.333	53.857	39.667	96	102	79	73	0	0	1	Ttc28	111779	in gene	1	1	1	1
60590	5	111017245	111017716	471	4	False	-0.14	0.89978	36.667	49.333	28.067	32.333	51	77	41	48	0	0	1	Ttc28	137677	in gene	1	1	1	1
60591	5	111033001	111034085	1084	4	False	-0.34	0.193223	204.382	215.353	167.471	139.176	344	373	254	212	0	0	1	Ttc28	153740	in gene	1	1	1	1
60592	5	111042891	111043389	498	3	False	-0.2	0.817169	31	52.6	29.333	28.867	41	70	41	40	0	0	1	Ttc28	163337	in gene	1	1	0	1
60593	5	111049003	111049626	623	4	False	-0.14	0.853595	198.053	199.632	176.211	167.316	312	330	276	249	0	0	1	Ttc28	169511	in gene	1	1	1	1
60594	5	111049918	111050574	656	4	False	-0.14	0.822487	252.905	266.619	233.667	215.619	433	462	410	375	0	0	1	Ttc28	170443	in gene	1	1	1	1
60595	5	111057139	111057839	700	4	False	-0.2	0.755443	132	146.545	117.364	110.045	241	264	213	200	0	0	1	Ttc28	177686	in gene	1	1	1	1
60596	5	111071589	111072035	446	4	False	-0.09	0.949437	33.429	53.071	38.357	36.857	43	71	55	54	0	0	1	Ttc28	192009	in gene	1	1	1	1
60597	5	111073406	111073696	290	2	False	-0.06	NA	38.6	28.5	28	26.5	49	35	36	36	0	0	1	Ttc28	193748	in gene	1	0	1	0
60598	5	111075273	111075774	501	4	False	-0.17	0.856518	43.8	48.467	35.4	36.067	63	70	50	49	0	0	1	Ttc28	195720	in gene	1	1	1	1
60599	5	111096593	111097160	567	4	False	0.01	0.992727	154.722	172	157.722	176.778	266	304	277	309	0	0	1	Ttc28	217073	in gene	1	1	1	1
60600	5	111097621	111098151	530	3	False	0.07	0.962174	54.471	49.059	47.176	64.177	70	56	58	71	0	0	1	Ttc28	218083	in gene	1	0	1	1
60601	5	111098839	111099344	505	4	False	-0.23	0.742132	101.625	126.25	92	86.625	153	192	149	133	0	0	1	Ttc28	219288	in gene	1	1	1	1
60602	5	111113645	111113914	269	1	False	-0.09	NA	24.875	19.875	15.5	16.125	29	22	18	21	0	0	1	Ttc28	233976	in gene	1	0	0	0
60603	5	111122170	111122982	812	4	False	0.31	0.435905	120.808	114.308	137.923	148.115	225	215	238	264	0	0	1	Ttc28	242773	in gene	1	1	1	1
60604	5	111129302	111129638	336	1	False	0.03	NA	38.818	37	37.091	39.273	48	49	47	46	0	0	1	Ttc28	249667	in gene	0	0	0	1
60605	5	111132849	111133605	756	4	False	-0.38	0.258653	147.75	160.292	111.125	107.083	244	239	176	164	0	0	1	Ttc28	253424	in gene	1	1	1	1
60606	5	111139465	111140124	659	4	False	0.08	0.955252	47.4	57.75	60.5	53.7	86	101	101	96	0	0	1	Ttc28	259991	in gene	1	1	1	1
60607	5	111179957	111180750	793	4	False	-0.23	0.751916	77.12	80	65.24	60.2	136	142	119	124	0	0	1	Ttc28	300550	in gene	1	1	1	1
60608	5	111200498	111201425	927	4	False	0.03	0.985449	50.759	61.655	54.828	62.069	105	123	101	114	0	0	1	Ttc28	321158	in gene	1	1	1	1
60609	5	111201623	111201921	298	2	False	-0.16	NA	37	42.1	27.8	32.2	45	55	38	41	0	0	1	Ttc28	321969	in gene	1	1	0	0
60610	5	111208591	111208933	342	4	False	0.03	NA	36.455	47.818	49.091	46	54	72	67	69	0	0	1	Ttc28	328959	in gene	1	1	1	1
60611	5	111228319	111228770	451	2	False	0.16	NA	16.6	21.067	15.133	36.2	27	31	19	50	0	0	1	Ttc28	348741	in gene	0	1	0	1
60612	5	111245219	111245649	430	3	False	0.43	NA	19.538	26.538	54.923	47.846	29	34	77	70	0	0	1	Ttc28	365631	in gene	0	1	1	1
60613	5	111247705	111248362	657	4	False	0.39	0.412567	19.333	26.714	39.476	37	29	35	64	59	0	0	1	Ttc28	368230	in gene	1	1	1	1
60614	5	111262746	111263816	1070	5	False	0.01	0.99418	52.471	58.118	55.029	59.5	84	119	97	101	0	0	1	Ttc28	383478	in gene	1	1	1	1
60615	5	111269585	111270086	501	4	False	-0.02	0.990699	84.375	68.5	89	62.312	149	117	148	112	0	0	1	Ttc28	390032	in gene	1	1	1	1
60616	5	111273533	111273982	449	4	False	0.06	0.971771	81.429	77	89.429	71.286	132	133	145	117	0	0	1	Ttc28	393954	in gene	1	1	1	1
60617	5	111288025	111289062	1037	4	False	-0.13	0.851969	150.515	151.667	133.758	137.03	265	236	247	238	0	0	1	Ttc28	408740	in gene	1	1	1	1
60618	5	111329746	111331391	1645	6	False	-0.02	0.985246	152.765	163.431	159.137	135.686	326	396	343	279	1	1	1	Pitpnb	-195	upstream	1	1	1	1
60619	5	111341644	111341933	289	3	False	0.04	NA	27.444	15.667	21.222	26.556	36	20	25	32	0	0	1	Pitpnb	11025	in gene	1	0	1	1
60620	5	111356766	111357389	623	4	False	0.33	0.441556	115.25	130.7	146.75	184.25	223	267	255	370	0	0	1	Pitpnb	26314	in gene	1	1	1	1
60621	5	111361092	111361360	268	2	False	-0.03	0.985449	59.375	60.75	50.875	55.625	72	73	58	67	0	0	1	Pitpnb	30463	in gene	1	1	0	0
60622	5	111364506	111364907	401	4	False	0.05	0.97229	62.923	63.769	65.538	63.308	97	98	102	102	0	0	1	Pitpnb	33943	in gene	1	1	1	1
60623	5	111372415	111373219	804	4	False	0.33	0.498963	52.077	55.115	71.115	69.769	99	92	114	134	0	0	1	Pitpnb	42054	in gene	1	1	1	1
60624	5	111393748	111394322	574	4	False	0.3	0.623003	26.278	29	39.722	39.944	46	46	60	67	0	0	1	Pitpnb	63272	downstream	1	1	1	1
60625	5	111401207	111401586	379	4	False	-0.04	NA	26.667	30.75	34.333	21.333	32	42	48	28	0	0	0				1	1	1	1
60626	5	111409695	111409928	233	2	False	0.02	NA	15.375	22.875	24.125	17.75	19	28	28	22	0	0	1	Mn1	-8355	upstream	0	1	1	0
60627	5	111416640	111417587	947	5	False	-0.45	0.216373	70.2	66.267	45.033	40	144	143	87	80	1	1	1	Mn1	-1053	upstream	1	1	1	1
60628	5	111619986	111620389	403	3	False	-0.21	NA	32.231	31	20.846	19.077	46	43	31	27	0	0	0				1	1	1	0
60629	5	111675680	111675896	216	2	False	-0.1	NA	22.714	23.143	15.286	15.857	28	27	17	20	0	0	0				1	1	0	0
60630	5	111770342	111770636	294	1	False	-0.11	NA	19.222	30	19.111	15	24	41	24	23	0	0	1	E130006D01Rik	-8761	upstream	0	1	0	0
60631	5	111799638	111800414	776	4	False	-0.1	0.939141	29.417	32.792	22.375	27.125	43	46	29	38	0	0	0				1	1	1	1
60632	5	111890872	111891369	497	2	False	0.08	NA	17.375	22.188	16.312	34.188	29	30	24	50	0	0	0				0	1	0	1
60633	5	111894042	111894382	340	2	False	-0.06	NA	14.727	22.636	7.727	23.182	23	29	11	30	0	0	0				0	1	0	1
60634	5	111913154	111913379	225	1	False	-0.05	NA	7	29.429	4	20.714	9	34	5	23	0	0	0				0	1	0	0
60635	5	112153733	112154135	402	4	False	0.03	NA	29.25	37.333	38.167	34.25	44	54	57	47	1	0	0				1	1	1	1
60636	5	112240652	112241179	527	4	False	0.12	0.922881	61.25	71.438	82.938	68.875	113	130	139	125	0	0	1	Cryba4	11587	downstream	1	1	1	1
60637	5	112265535	112266786	1251	4	False	-0.08	0.918028	166.3	183.65	155	164.625	302	346	258	302	0	0	2	Crybb1, Tpst2	10339, -10547	in gene, upstream	1	1	1	1
60638	5	112276072	112277142	1070	4	False	-0.1	0.84695	438.485	431.455	419.303	378.091	789	787	726	733	1	1	2	Crybb1, Tpst2	20786, -100	downstream, upstream	1	1	1	1
60639	5	112281420	112282212	792	4	False	-0.06	0.964665	92.88	80.72	84.8	78.24	146	129	120	112	0	0	1	Tpst2	5109	in gene	1	1	1	1
60640	5	112302261	112302805	544	4	False	-0.03	0.986417	38.882	63.529	54.235	53	60	107	89	88	0	0	1	Tpst2	25826	in gene	1	1	1	1
60641	5	112324552	112324944	392	4	False	0.04	0.980755	79.583	69.333	79	79.667	101	91	101	99	0	1	2	Tpst2, Tfip11	48041, -1621	downstream, upstream	1	1	1	1
60642	5	112325180	112325622	442	4	False	0.01	0.994966	94.643	77.143	93.714	85.643	132	115	134	119	0	1	2	Tpst2, Tfip11	48694, -968	downstream, upstream	1	1	1	1
60643	5	112325986	112326715	729	4	False	-0.1	0.911522	218.955	198.409	194.455	186.5	393	384	343	341	1	1	1	Tfip11	-19	upstream	1	1	1	1
60644	5	112335477	112335887	410	4	False	0.11	NA	23	30.615	28.846	32.692	37	46	43	40	0	1	3	Tfip11, Srrd, Hps4	9313, 7358, -7413	in gene, downstream, upstream	1	1	1	1
60645	5	112342646	112343670	1024	4	False	-0.03	0.980319	126.781	112.312	114.5	109.438	230	206	216	210	1	2	3	Tfip11, Srrd, Hps4	16789, -118, 63	downstream, upstream, in gene	1	1	1	1
60646	5	112383058	112383379	321	3	False	0.13	NA	27.1	17.1	24.8	29.1	39	23	31	38	0	0	2	Hps4, Asphd2	40123, 8995	downstream, downstream	1	0	1	1
60647	5	112577059	112577351	292	2	False	-0.03	NA	26.111	20.778	17.333	26.556	34	30	20	32	1	1	2	Sez6l, 1700034G24Rik	-7, 12791	upstream, downstream	1	0	0	1
60648	5	112607727	112608264	537	4	False	0.12	0.92275	47.706	45.941	45	54.176	78	79	72	90	0	0	0				1	1	1	1
60649	5	112622726	112623499	773	4	False	0.14	0.851969	138.5	147.542	154.833	163.958	221	258	266	259	0	0	0				1	1	1	1
60650	5	112628925	112629414	489	4	False	-0.05	0.978547	34.5	45.188	41.625	29.375	47	65	65	40	0	0	0				1	1	1	1
60651	5	112629605	112630112	507	4	False	-0.05	0.972892	22.375	40.938	39	20.938	34	63	55	35	0	0	0				1	1	1	1
60652	5	112640634	112641155	521	4	False	0.06	0.970951	36.647	44.235	51.471	33.647	54	65	78	56	0	0	0				1	1	1	1
60653	5	112643540	112643979	439	4	False	0	0.999735	40.286	32.286	30.429	46.357	55	50	43	71	0	0	0				1	1	1	1
60654	5	112672008	112672326	318	2	False	0.08	NA	11.5	26.8	21.4	23.7	14	33	29	28	0	0	0				0	1	0	1
60655	5	112718696	112718962	266	3	False	0.09	NA	28.5	25.625	37.25	33.125	36	36	44	39	0	0	1	Myo18b	177533	in gene	1	0	1	1
60656	5	112771486	112771900	414	3	False	0.36	NA	15.462	23.615	34	39.538	23	32	41	52	0	0	1	Myo18b	124669	in gene	0	1	1	1
60657	5	112776621	112777344	723	4	False	-0.02	0.985246	273.652	270.957	253.043	265.174	480	496	432	479	0	0	1	Myo18b	119380	in gene	1	1	1	1
60658	5	112780353	112780712	359	4	False	-0.11	0.932378	82.909	115.091	93.454	78.182	113	145	116	100	0	0	1	Myo18b	115830	in gene	1	1	1	1
60659	5	112782200	112782526	326	2	False	0.02	NA	26.2	50.5	37.7	37.5	34	61	46	49	0	0	1	Myo18b	113999	in gene	0	1	1	0
60660	5	112848851	112849230	379	3	False	-0.07	NA	30.083	22	26.917	16.583	43	33	36	25	0	0	1	Myo18b	47322	in gene	1	1	1	0
60661	5	112870760	112871143	383	4	False	0.02	NA	26.583	21.75	33.25	19.75	38	31	52	31	0	0	1	Myo18b	25411	in gene	1	1	1	1
60662	5	112877088	112877445	357	2	False	-0.07	NA	28.667	12.833	14.833	22.583	39	25	23	33	0	0	1	Myo18b	19096	in gene	1	0	0	1
60663	5	112961079	112961312	233	2	False	-0.1	NA	24.625	23.75	18.125	12.25	27	28	20	18	0	0	1	Adrbk2	54319	in gene	1	1	0	0
60664	5	112973090	112973290	200	1	False	0.06	NA	10.167	26.833	26.667	24.5	14	28	31	27	0	0	1	Adrbk2	42324	in gene	0	1	0	0
60665	5	112975197	112975725	528	4	False	0.08	0.955082	34.353	37.176	39.471	47.588	48	43	53	64	0	0	1	Adrbk2	40053	in gene	1	1	1	1
60666	5	113005883	113006651	768	4	False	-0.02	0.985068	261.708	262.792	262.958	232.375	476	494	450	413	0	0	1	Adrbk2	9247	in gene	1	1	1	1
60667	5	113008123	113008417	294	2	False	0.34	0.531702	59.4	69.6	98.5	87	70	86	122	109	0	0	1	Adrbk2	7244	in gene	0	0	1	1
60668	5	113014185	113014396	211	1	False	-0.04	0.979578	133.833	123.167	123.333	127.167	139	132	134	134	0	1	1	Adrbk2	1224	in gene	1	0	0	0
60669	5	113014555	113016250	1695	7	False	-0.05	0.943212	295.981	318.981	305.849	268.208	593	621	602	504	1	1	1	Adrbk2	112	in gene	1	1	1	1
60670	5	113024215	113025147	932	4	False	-0.17	0.732994	324	335.345	305.828	249.138	601	618	572	464	0	0	1	Adrbk2	-9167	upstream	1	1	1	1
60671	5	113035366	113036402	1036	4	False	-0.07	0.933962	237	270.781	243.344	229.344	486	607	462	449	0	0	0				1	1	1	1
60672	5	113041333	113042141	808	4	False	0.07	0.959155	70.16	77.88	75.64	79.6	129	139	131	135	0	0	0				1	1	1	1
60673	5	113049770	113050243	473	4	False	0.03	NA	32.667	32.467	32.933	23.867	46	48	44	32	0	0	1	Crybb2	18760	downstream	1	1	1	1
60674	5	113054289	113054751	462	4	False	0.07	0.958324	57.429	61	63.286	61.143	92	99	103	96	0	0	1	Crybb2	14246	downstream	1	1	1	1
60675	5	113099160	113099983	823	4	False	0.34	0.50588	54.769	43.038	74.692	65.615	109	108	151	128	0	0	1	2900026A02Rik	63742	in gene	1	1	1	1
60676	5	113106635	113107083	448	4	False	0.34	0.53008	43.786	45.143	64.214	75.5	56	58	83	107	0	0	1	2900026A02Rik	56454	in gene	1	1	1	1
60677	5	113107719	113108006	287	2	False	0.14	NA	29.889	50.444	49.778	44.444	37	66	59	54	0	0	2	2900026A02Rik, F830115B05Rik	55451, 11760	in gene, downstream	0	1	1	0
60678	5	113108217	113108749	532	4	False	0.47	0.193223	66.471	67.412	113.059	101.235	115	118	176	165	0	0	2	2900026A02Rik, F830115B05Rik	54830, 11139	in gene, downstream	1	1	1	1
60679	5	113113025	113113741	716	4	False	0.31	0.563656	51.5	51.182	70	70.5	75	73	97	104	0	0	2	2900026A02Rik, F830115B05Rik	49930, 6239	in gene, downstream	1	1	1	1
60680	5	113113786	113114027	241	1	False	0.25	NA	15.625	14.875	23.625	37.75	19	18	28	43	0	0	2	2900026A02Rik, F830115B05Rik	49407, 5716	in gene, downstream	0	0	0	1
60681	5	113118767	113119160	393	4	False	0.06	0.967416	38.583	57.25	51.917	39.833	53	84	67	52	0	1	2	2900026A02Rik, F830115B05Rik	44350, 659	in gene, in gene	1	1	1	1
60682	5	113121481	113121802	321	3	False	0.18	NA	33.1	16.7	42.7	42.5	41	22	53	52	0	1	2	2900026A02Rik, F830115B05Rik	41672, -2019	in gene, upstream	1	0	1	1
60683	5	113122615	113123026	411	4	False	0.2	0.817169	31.154	31.462	42.615	36.769	40	41	58	51	0	1	2	2900026A02Rik, F830115B05Rik	40493, -3198	in gene, upstream	1	1	1	1
60684	5	113137037	113137554	517	4	False	0.25	0.692237	98.625	98.812	138.812	117.5	133	132	183	142	0	0	1	2900026A02Rik	26018	in gene	1	1	1	1
60685	5	113137670	113139331	1661	4	False	0.18	0.650409	171.442	167.923	197.962	185.808	279	292	315	262	1	0	1	2900026A02Rik	24813	in gene	1	1	1	1
60686	5	113151208	113151664	456	4	False	0.04	0.983411	43.786	46.429	45.429	51.429	54	62	54	77	0	0	1	2900026A02Rik	11877	in gene	1	1	1	1
60687	5	113155084	113155506	422	4	False	0.25	0.732706	72.538	69.385	104.308	79	106	104	145	117	0	0	1	2900026A02Rik	8018	in gene	1	1	1	1
60688	5	113157458	113158096	638	4	False	0.07	0.960369	44.15	43.15	44.25	50.3	60	54	65	68	0	0	1	2900026A02Rik	5536	in gene	1	1	1	1
60689	5	113163094	113163380	286	1	False	0.15	0.889564	68.333	61.333	75.333	85.444	78	69	86	104	0	1	1	2900026A02Rik	76	in gene	0	0	0	1
60690	5	113164517	113165536	1019	4	False	-0.03	0.972917	264.938	253.438	251.156	235.312	568	571	590	539	0	1	1	2900026A02Rik	-1713	upstream	1	1	1	1
60691	5	113173275	113173670	395	4	False	0.08	0.95499	52.077	42.385	55.462	49.692	84	69	91	74	0	0	1	2900026A02Rik	-10159	upstream	1	1	1	1
60692	5	113180068	113180780	712	4	False	0	0.99864	93.636	90.954	93.954	87.591	183	192	180	156	0	0	0				1	1	1	1
60693	5	113209031	113209335	304	1	False	-0.12	NA	12.778	29.778	9.556	13.778	15	36	11	17	0	0	0				0	1	0	0
60694	5	113220405	113221521	1116	4	False	-0.02	0.987735	117.429	114.286	118.371	104.286	190	216	215	184	1	1	1	Tmem211	-5946	upstream	1	1	1	1
60695	5	113226466	113227208	742	4	False	0.01	0.993898	134.478	122.043	125.174	126.174	234	194	195	224	0	1	1	Tmem211	-72	upstream	1	1	1	1
60696	5	113249359	113249931	572	4	False	0.27	0.699172	30.111	32.778	40.778	49.222	44	47	65	70	0	0	1	Sgsm1	61141	in gene	1	1	1	1
60697	5	113266316	113266661	345	2	False	0.06	NA	16.727	22.909	26.546	19.909	20	31	33	30	0	0	1	Sgsm1	44298	in gene	0	1	1	0
60698	5	113280329	113280956	627	4	False	-0.06	0.964363	116.526	114.368	104.316	107.579	209	213	194	207	0	0	1	Sgsm1	30144	in gene	1	1	1	1
60699	5	113281528	113281864	336	4	False	0.07	0.964363	54.818	41.182	56.273	48.909	73	57	78	64	0	0	1	Sgsm1	29090	in gene	1	1	1	1
60700	5	113286639	113287443	804	4	False	0.01	0.997733	78.2	65.76	71.68	64.24	116	107	110	107	1	0	1	Sgsm1	23745	in gene	1	1	1	1
60701	5	113288282	113288986	704	4	False	-0.04	0.979578	55.864	52.227	52.318	47.682	86	79	65	62	0	0	1	Sgsm1	22152	in gene	1	1	1	1
60702	5	113295766	113296449	683	4	False	-0.13	0.81636	390.591	376.727	353.636	329.909	748	745	697	626	0	0	1	Sgsm1	14679	in gene	1	1	1	1
60703	5	113298042	113298600	558	4	False	-0.11	0.903571	167.667	169.833	151.722	152.722	245	237	237	240	0	0	1	Sgsm1	12465	in gene	1	1	1	1
60704	5	113310344	113311071	727	4	False	0	0.998434	169.045	170.909	172.364	158.5	300	328	290	279	1	1	1	Sgsm1	79	in gene	1	1	1	1
60705	5	113314008	113314444	436	4	False	0.05	0.972731	99.571	86.643	112.5	85.5	162	134	175	131	0	1	1	Sgsm1	-3440	upstream	1	1	1	1
60706	5	113323740	113324591	851	4	False	-0.07	0.954747	72.519	83.556	76	66.963	99	130	105	96	0	0	0				1	1	1	1
60707	5	113365932	113366303	371	4	False	-0.17	NA	35.727	49.636	32.455	28.273	48	67	50	37	0	0	1	Aym1	8823	downstream	1	1	1	1
60708	5	113611599	113612314	715	3	False	-0.21	0.745883	50.409	33.409	17.091	28.818	63	48	27	36	0	0	1	Cmklr1	38434	downstream	1	1	0	1
60709	5	113628077	113628446	369	2	False	-0.17	NA	34.364	22.364	19	18	45	36	25	22	0	0	1	Cmklr1	22129	in gene	1	1	0	0
60710	5	113633277	113633566	289	1	False	-0.13	NA	21.556	26	8.889	18.889	26	29	11	23	0	0	1	Cmklr1	16969	in gene	0	1	0	0
60711	5	113724497	113725056	559	4	False	-0.13	0.90792	65.167	87.944	66.111	65.611	104	141	112	104	0	1	1	1700069L16Rik	-4	upstream	1	1	1	1
60712	5	113735302	113736194	892	4	False	-0.15	0.765344	334.464	314.857	294.357	270.679	663	651	564	557	1	1	2	Ficd, Sart3	-34, 35901	upstream, downstream	1	1	1	1
60713	5	113771228	113772159	931	4	False	-0.07	0.944329	127.103	134.448	114.414	128.172	200	221	176	191	1	2	3	Sart3, Gm3511, Iscu	-44, 4593, -1119	upstream, downstream, upstream	1	1	1	1
60714	5	113772470	113773097	627	4	False	0.05	0.971806	191.45	155.55	184.95	162.7	351	280	317	285	1	2	3	Sart3, Gm3511, Iscu	-1134, 5683, -29	upstream, downstream, upstream	1	1	1	1
60715	5	113773657	113773945	288	4	False	0.07	0.958009	97	93.667	105.444	106.222	126	118	137	141	0	2	3	Sart3, Gm3511, Iscu	-2152, 6701, 989	upstream, downstream, in gene	1	1	1	1
60716	5	113800223	113800792	569	4	False	0.04	0.983679	31.778	27	35.389	26.167	45	39	47	34	0	1	1	Tmem119	-149	upstream	1	1	1	1
60717	5	113815791	113816127	336	4	False	0.01	NA	30.4	27.2	29.3	33.3	40	38	39	45	0	0	1	Selplg	14542	downstream	1	1	1	1
60718	5	113844767	113845075	308	1	False	0.06	NA	14.4	18.8	28.7	11.8	17	23	39	16	0	0	1	Coro1c	63785	in gene	0	0	1	0
60719	5	113854457	113854919	462	4	False	0.21	0.79207	52.467	54.933	63.6	69.933	88	88	101	113	0	0	1	Coro1c	54018	in gene	1	1	1	1
60720	5	113872744	113873833	1089	4	False	0	0.999307	65.5	71.588	67	63.235	107	119	110	103	0	0	1	Coro1c	35418	in gene	1	1	1	1
60721	5	113882433	113883065	632	4	False	0.14	0.872709	112.737	110.947	113.842	121.316	200	195	185	196	0	0	1	Coro1c	25957	in gene	1	1	1	1
60722	5	113887250	113887803	553	4	False	0.01	0.996811	47	61.824	52.235	59.471	69	83	68	84	0	0	1	Coro1c	21180	in gene	1	1	1	1
60723	5	113892006	113892402	396	4	False	-0.18	0.846198	55.833	55.583	39.083	44.167	75	80	55	67	0	0	1	Coro1c	16502	in gene	1	1	1	1
60724	5	113899224	113899642	418	4	False	-0.1	0.935516	95.308	109.692	84.538	88.462	127	146	117	122	0	0	1	Coro1c	9273	in gene	1	1	1	1
60725	5	113900981	113901586	605	4	False	0.08	0.92775	292.895	285.105	292.684	326.579	528	523	517	555	0	0	1	Coro1c	7423	in gene	1	1	1	1
60726	5	113907983	113909552	1569	4	False	-0.09	0.895864	259.469	233.776	231.612	215.816	357	380	296	311	1	1	1	Coro1c	-61	upstream	1	1	1	1
60727	5	113909984	113910354	370	4	False	-0.11	0.903571	272.833	284.917	223.167	260.083	394	410	315	382	0	1	1	Coro1c	-1463	upstream	1	1	1	1
60728	5	113930902	113931341	439	4	False	0.09	0.948133	52.429	56.143	51.714	64.071	76	80	75	100	0	0	0				1	1	1	1
60729	5	113954408	113954835	427	4	False	0.16	0.86552	84.077	96.154	95.538	117.769	124	141	142	181	0	0	1	Ssh1	39136	in gene	1	1	1	1
60730	5	113956537	113956850	313	4	False	0.01	0.996811	92.7	89.3	72.8	103.3	129	124	104	150	0	0	1	Ssh1	37064	in gene	1	1	1	1
60731	5	113958563	113958909	346	3	False	-0.07	0.960529	48.4	53.3	53.1	43.9	59	61	65	53	0	0	1	Ssh1	35021	in gene	1	1	1	0
60732	5	113959935	113960272	337	3	False	0.24	0.757067	34.364	38.455	51.727	53.364	47	44	63	74	0	0	1	Ssh1	33654	in gene	0	1	1	1
60733	5	113961756	113962216	460	4	False	0.2	0.813276	47.133	48.867	63.4	55.8	70	69	92	85	0	0	1	Ssh1	31771	in gene	1	1	1	1
60734	5	113972533	113972956	423	4	False	0.02	0.989817	180.846	161	166.308	167.538	234	202	225	228	0	0	1	Ssh1	21013	in gene	1	1	1	1
60735	5	113974620	113975011	391	4	False	0.17	0.816829	194.077	190.308	195.385	222	273	272	265	315	0	0	1	Ssh1	18942	in gene	1	1	1	1
60736	5	113975401	113976290	889	4	False	0.1	0.88084	248.25	251.857	257.179	277.893	376	380	367	420	0	0	1	Ssh1	17912	in gene	1	1	1	1
60737	5	113976604	113977005	401	4	False	0.28	0.564353	175.308	183.077	214.923	232.615	237	254	294	324	0	0	1	Ssh1	16953	in gene	1	1	1	1
60738	5	113989589	113989998	409	4	False	0.09	0.939745	119.154	113.385	132.462	110.154	173	162	186	150	0	0	1	Ssh1	3964	in gene	1	1	1	1
60739	5	113992371	113992696	325	4	False	0.08	0.948133	105.1	109.1	111.3	108.8	135	133	146	138	0	1	1	Ssh1	1224	in gene	1	1	1	1
60740	5	113993157	113994474	1317	5	False	0.17	0.763776	127.39	110.902	133.146	126.561	184	180	214	175	1	1	2	Ssh1, Dao	-58, -10011	upstream, upstream	1	1	1	1
60741	5	113996472	113996813	341	4	False	0.38	0.409234	83.091	83.636	118.818	116.182	112	118	155	155	0	2	2	Ssh1, Dao	-2885, -7184	upstream, upstream	1	1	1	1
60742	5	113999334	113999820	486	4	False	0.08	0.946582	117.933	155.867	146.333	158.333	199	262	238	262	0	2	2	Ssh1, Dao	-5820, -4249	upstream, upstream	1	1	1	1
60743	5	114024723	114024938	215	2	False	0.01	NA	24.857	4	10.429	23	30	5	13	24	0	0	2	Dao, Svop	21004, 66550	in gene, downstream	1	0	0	1
60744	5	114025071	114025286	215	1	False	0.01	NA	26.286	16	24.143	21.857	29	19	29	25	0	0	2	Dao, Svop	21352, 66202	in gene, downstream	1	0	0	0
60745	5	114030905	114031949	1044	4	False	0.01	0.998038	107.515	101.121	105.515	102.848	220	231	194	216	0	0	2	Dao, Svop	27601, 59953	downstream, in gene	1	1	1	1
60746	5	114041403	114041983	580	4	False	-0.1	0.934755	83.111	82.833	69.778	79.889	140	141	117	137	0	0	1	Svop	49687	in gene	1	1	1	1
60747	5	114046669	114046979	310	2	False	0.08	NA	9.8	23.9	17	24.9	15	33	23	39	0	0	1	Svop	44556	in gene	0	1	0	1
60748	5	114052162	114052805	643	4	False	0	0.99864	37.65	36.9	35.25	36.5	61	55	62	70	0	0	1	Svop	38897	in gene	1	1	1	1
60749	5	114091062	114091590	528	4	False	0.16	0.867204	47.294	67.471	66.059	68.529	81	119	122	124	1	1	2	Svop, Usp30	54, -9007	in gene, upstream	1	1	1	1
60750	5	114099908	114100915	1007	4	False	-0.06	0.956917	90.968	105.032	88.194	91.452	202	235	174	198	1	1	2	Svop, Usp30	-9031, 78	upstream, in gene	1	1	1	1
60751	5	114127405	114128388	983	4	False	0	0.998271	207	219.935	222.129	200.387	336	355	335	310	1	2	3	Usp30, Alkbh2, Ung	27563, 280, -2539	downstream, in gene, upstream	1	1	1	1
60752	5	114130448	114131788	1340	4	False	-0.05	0.948363	329.905	304.619	308.476	281.667	646	589	548	554	1	2	3	Usp30, Alkbh2, Ung	30785, -2942, 683	downstream, upstream, in gene	1	1	1	1
60753	5	114134222	114134444	222	1	False	0.15	0.887698	116.429	93.571	129.857	105.714	141	115	146	131	0	1	2	Alkbh2, Ung	-6157, 3898	upstream, in gene	0	0	1	0
60754	5	114138454	114138774	320	3	False	0.08	0.953407	54.8	49.5	51.2	70.3	76	67	60	93	0	0	1	Ung	8179	in gene	1	0	1	1
60755	5	114138852	114139695	843	4	False	0.03	0.984393	96.538	105.346	97.346	104.846	206	187	180	241	0	0	1	Ung	8838	in gene	1	1	1	1
60756	5	114145630	114146199	569	4	False	-0.27	0.699319	42.778	34.667	27.389	23.722	66	51	39	35	0	0	1	Ung	15479	downstream	1	1	1	1
60757	5	114146362	114146593	231	1	False	-0.03	NA	11.875	26.375	19.625	11.25	15	32	25	15	0	0	1	Ung	16042	downstream	0	1	0	0
60758	5	114153459	114153758	299	4	False	0.05	0.973915	99.222	86.778	81.333	106.111	117	104	93	124	0	0	0				1	1	1	1
60759	5	114154786	114155759	973	4	False	-0.06	0.933567	324.967	325.133	307.067	293.3	633	595	593	546	0	0	1	Acacb	-10246	upstream	1	1	1	1
60760	5	114175504	114176275	771	4	False	-0.05	0.959838	302.292	305.417	299.833	268.542	574	602	588	539	0	0	1	Acacb	10371	in gene	1	1	1	1
60761	5	114199188	114199457	269	1	False	0.21	NA	13.778	8.889	22.667	26.556	18	11	29	31	0	0	1	Acacb	33804	in gene	0	0	0	1
60762	5	114248087	114248475	388	4	False	0.17	0.848427	33.333	41.333	54.167	39.75	50	60	76	57	0	0	2	Acacb, Foxn4	82763, 25480	in gene, downstream	1	1	1	1
60763	5	114268606	114269078	472	4	False	-0.14	0.891512	111.267	111.8	99.6	89.533	176	174	156	134	0	0	1	Foxn4	4919	in gene	1	1	1	1
60764	5	114269759	114270945	1186	4	False	-0.11	0.902234	98	112.684	89.763	97.474	157	225	126	140	0	0	1	Foxn4	3409	in gene	1	1	1	1
60765	5	114278406	114278981	575	4	False	-0.14	0.902062	57.556	56.222	51.111	38.278	95	77	81	63	0	1	1	Foxn4	-4932	upstream	1	1	1	1
60766	5	114296795	114297079	284	2	False	0.09	NA	17.333	25	21.889	24.333	24	33	31	28	0	0	0				0	1	0	1
60767	5	114297286	114297783	497	4	False	0.1	0.935023	64.4	57.133	77.733	56.2	100	90	129	83	0	0	0				1	1	1	1
60768	5	114305130	114305452	322	4	False	0.06	NA	27.4	27.2	24.5	34.4	35	33	28	44	0	0	1	Myo1h	-9650	upstream	1	1	1	1
60769	5	114308940	114309381	441	4	False	-0.02	0.992411	39.857	46	44.357	31.714	55	66	62	43	0	1	1	Myo1h	-5781	upstream	1	1	1	1
60770	5	114309656	114309856	200	1	False	-0.04	NA	19.571	29	23.429	17.429	26	32	29	22	0	1	1	Myo1h	-5185	upstream	0	1	0	0
60771	5	114312139	114312436	297	4	False	0.1	NA	37.778	32.889	34.111	48.667	54	45	50	70	0	1	1	Myo1h	-2654	upstream	1	1	1	1
60772	5	114315016	114315411	395	4	False	0.06	0.965998	45.25	36	39.583	56.833	67	52	61	89	0	1	1	Myo1h	272	in gene	1	1	1	1
60773	5	114323825	114324087	262	2	False	-0.01	NA	22	26.75	24.125	19.5	27	32	28	26	0	0	1	Myo1h	9015	in gene	0	1	1	0
60774	5	114349459	114349688	229	1	False	-0.07	NA	30.429	18.143	17.429	17	36	21	21	20	0	0	1	Myo1h	34632	in gene	1	0	0	0
60775	5	114356539	114357552	1013	4	False	0	0.999307	265.062	244.906	260.156	244.844	476	481	471	424	0	0	2	Myo1h, Kctd10	42104, 23460	in gene, downstream	1	1	1	1
60776	5	114364823	114365648	825	4	False	-0.19	0.654878	336.5	322.923	291.192	264	634	581	512	510	0	0	2	Myo1h, Kctd10	50294, 15270	downstream, in gene	1	1	1	1
60777	5	114369949	114370982	1033	4	False	-0.11	0.834148	313.515	320.515	291.818	267.879	528	522	447	461	0	0	3	Myo1h, Kctd10, Ube3b	55524, 10040, -10142	downstream, in gene, upstream	1	1	1	1
60778	5	114372189	114372916	727	4	False	0.17	0.767231	157.783	165.826	180.304	195.826	203	194	254	281	0	0	3	Myo1h, Kctd10, Ube3b	57611, 7953, -8055	downstream, in gene, upstream	1	1	1	1
60779	5	114373109	114373639	530	4	False	0.04	0.974446	257.176	270.235	278.529	256.529	391	386	385	382	0	1	3	Myo1h, Kctd10, Ube3b	58433, 7131, -7233	downstream, in gene, upstream	1	1	1	1
60780	5	114378123	114378494	371	4	False	-0.2	0.779532	187.545	211.364	176.727	141	242	272	226	184	0	2	2	Kctd10, Ube3b	2197, -2299	in gene, upstream	1	1	1	1
60781	5	114378944	114379435	491	4	False	-0.01	0.993236	217.625	242.125	238.625	186.062	348	394	340	284	0	2	2	Kctd10, Ube3b	1316, -1418	in gene, upstream	1	1	1	1
60782	5	114380250	114380984	734	4	False	-0.03	0.982168	165.522	194.348	173.957	167.435	204	265	252	218	1	2	2	Kctd10, Ube3b	-112, 10	upstream, in gene	1	1	1	1
60783	5	114383455	114383914	459	4	False	0.05	0.968392	191.067	212.733	201.133	205.267	285	296	285	277	0	1	2	Kctd10, Ube3b	-3179, 3077	upstream, in gene	1	1	1	1
60784	5	114384301	114384850	549	4	False	0.12	0.854142	293.706	276.118	316.294	305.588	481	448	519	496	0	1	2	Kctd10, Ube3b	-4070, 3968	upstream, in gene	1	1	1	1
60785	5	114412345	114412667	322	3	False	0.04	0.983411	70.7	44.9	66.5	62.2	87	57	79	83	0	0	1	Ube3b	31899	in gene	1	0	1	1
60786	5	114413011	114413875	864	4	False	0.11	0.894111	151.926	157.556	157.889	177.741	311	284	295	332	0	0	1	Ube3b	32836	in gene	1	1	1	1
60787	5	114421812	114422518	706	4	False	0.03	0.983752	158.818	139.227	156.545	136.636	292	225	298	244	0	0	2	Ube3b, Mmab	41558, 21862	downstream, downstream	1	1	1	1
60788	5	114433611	114433981	370	4	False	0.11	NA	23.636	30.727	32.182	29.091	34	44	46	39	0	0	1	Mmab	10231	in gene	1	1	1	1
60789	5	114435463	114435948	485	4	False	-0.05	NA	25.2	24.867	22.2	18.467	39	37	33	27	0	0	2	Mmab, Mvk	8322, -8601	in gene, upstream	1	1	1	1
60790	5	114443589	114444676	1087	4	False	-0.31	0.116658	384.647	374.471	300.235	288.618	919	896	691	699	1	2	2	Mmab, Mvk	-105, -174	upstream, upstream	1	1	1	1
60791	5	114458005	114458651	646	4	False	0.01	0.997617	83.2	91.6	86.45	77.75	148	150	139	120	0	0	1	Mvk	14022	in gene	1	1	1	1
60792	5	114461213	114461679	466	4	False	0.08	0.949437	92	91.733	106.133	95.467	146	154	185	154	0	0	1	Mvk	17140	downstream	1	1	1	1
60793	5	114467473	114467810	337	4	False	-0.05	NA	38.273	30.546	36.273	24.091	51	42	49	34	0	0	1	Mvk	23335	downstream	1	1	1	1
60794	5	114501243	114501554	311	1	False	-0.03	NA	9	30.4	15.9	17.5	12	37	22	27	0	0	0				0	1	0	0
60795	5	114512736	114513164	428	4	False	0.05	0.976524	77.429	67.857	86.429	65.143	125	107	140	111	0	0	0				1	1	1	1
60796	5	114561074	114561315	241	1	False	0.34	NA	22.875	20.125	40.125	61.25	28	24	50	73	0	1	1	Fam222a	-7057	upstream	0	0	0	1
60797	5	114565137	114565680	543	4	False	0.06	0.957955	188.706	218.235	213.059	209.765	266	308	274	290	0	1	1	Fam222a	-2843	upstream	1	1	1	1
60798	5	114567044	114568216	1172	4	False	-0.19	0.616472	258.556	279.139	223.056	229.583	479	484	344	361	1	1	1	Fam222a	-621	upstream	1	1	1	1
60799	5	114569909	114570212	303	2	False	0.01	0.994966	208.3	180.6	209.3	175.4	244	218	240	206	0	1	1	Fam222a	1809	in gene	1	0	1	0
60800	5	114570889	114571113	224	1	False	-0.02	0.987735	210.143	183.857	194.714	167.286	227	203	215	184	0	0	1	Fam222a	2750	in gene	1	0	0	0
60801	5	114573942	114574799	857	4	False	0.08	0.906663	382	380.333	395.481	391.444	752	759	747	739	0	0	1	Fam222a	6119	in gene	1	1	1	1
60802	5	114587967	114588310	343	4	False	0.12	0.921415	56.727	29.546	53.091	52.455	77	45	75	73	0	0	1	Fam222a	19887	in gene	1	1	1	1
60803	5	114593930	114594287	357	4	False	0.12	NA	26	40.455	35.091	39.182	34	55	42	53	0	0	1	Fam222a	25857	in gene	1	1	1	1
60804	5	114597227	114597593	366	2	False	-0.03	NA	21.909	36.273	30	25	25	51	35	34	0	0	1	Fam222a	29159	in gene	0	1	1	0
60805	5	114607571	114608764	1193	6	False	0.06	0.963452	53.405	51.568	55.054	50.351	82	102	95	95	0	0	1	Fam222a	39916	in gene	1	1	1	1
60806	5	114616751	114616981	230	1	False	0.09	NA	27.143	23.714	31.429	29	30	30	36	35	0	0	2	Fam222a, Trpv4	48615, 41555	downstream, downstream	1	0	0	0
60807	5	114618897	114619210	313	4	False	0.05	NA	28.8	38.2	36.3	33.5	39	49	47	46	0	0	2	Fam222a, Trpv4	50802, 39368	downstream, downstream	1	1	1	1
60808	5	114620298	114620687	389	4	False	0.07	NA	35.333	40.833	44.5	40.75	55	62	65	59	0	0	2	Fam222a, Trpv4	52241, 37929	downstream, downstream	1	1	1	1
60809	5	114625662	114625933	271	2	False	0.22	NA	15.222	17.111	28.444	31.667	21	24	36	40	0	0	1	Trpv4	32624	in gene	0	0	1	1
60810	5	114629791	114629991	200	1	False	0.09	NA	14.286	15.286	24.429	15.286	17	18	28	17	0	0	1	Trpv4	28530	in gene	0	0	1	0
60811	5	114639296	114639880	584	4	False	0	0.999062	154.526	152.105	152.105	150.579	309	290	301	291	0	0	1	Trpv4	18833	in gene	1	1	1	1
60812	5	114647149	114648148	999	4	False	-0.02	0.987564	92.936	116.29	102.742	94.452	174	233	191	166	0	0	1	Trpv4	10773	in gene	1	1	1	1
60813	5	114648741	114649115	374	2	False	-0.21	0.798845	60.182	46.727	38.455	33.818	75	53	49	43	0	0	1	Trpv4	9493	in gene	1	1	0	0
60814	5	114651125	114651386	261	1	False	0.07	NA	43.25	47.5	43.25	52.125	52	57	49	66	0	0	1	Trpv4	7166	in gene	0	0	0	1
60815	5	114657965	114658727	762	4	False	0.03	0.988214	61.75	49.583	59.5	55.667	109	86	91	86	1	1	1	Trpv4	75	in gene	1	1	1	1
60816	5	114664762	114665115	353	4	False	0.1	0.935516	59.727	80.273	86.091	78.818	71	95	106	93	0	1	2	Trpv4, Gltp	-6517, 25997	upstream, downstream	1	1	1	1
60817	5	114667265	114668115	850	4	False	-0.12	0.867024	212.154	217.462	207.846	168.115	390	427	388	294	1	0	2	Trpv4, Gltp	-9269, 23245	upstream, downstream	1	1	1	1
60818	5	114680644	114680991	347	3	False	0.07	NA	19.6	21.4	24.3	23	27	24	32	29	0	0	1	Gltp	10118	in gene	0	1	1	1
60819	5	114689899	114690463	564	4	False	0.14	0.87499	131.706	142.353	147.882	148.235	189	211	209	218	0	1	1	Gltp	754	in gene	1	1	1	1
60820	5	114690621	114691523	902	4	False	-0.12	0.861504	213.103	200.931	196.552	165.172	453	412	394	313	1	1	1	Gltp	-137	upstream	1	1	1	1
60821	5	114702693	114702973	280	1	False	0.27	NA	12.5	10.125	24.875	35.375	16	13	31	40	0	1	1	Tchp	-4946	upstream	0	0	0	1
60822	5	114707433	114708202	769	4	False	0.06	0.961942	123.083	126.458	132.083	130.5	248	261	265	244	1	1	1	Tchp	38	in gene	1	1	1	1
60823	5	114718877	114719531	654	4	False	0.24	0.669044	136.238	123.524	147.476	168.19	253	212	265	311	0	0	2	Tchp, Git2	11425, 54288	in gene, downstream	1	1	1	1
60824	5	114722882	114723227	345	4	False	0.31	0.618218	48.2	60.8	81	68.3	58	82	104	85	0	0	2	Tchp, Git2	15275, 50438	downstream, downstream	1	1	1	1
60825	5	114735880	114736492	612	4	False	-0.1	0.92722	124.368	117.632	114.316	101.053	166	129	132	140	0	0	1	Git2	37306	in gene	1	1	1	1
60826	5	114736549	114736892	343	4	False	0.1	0.93788	107.3	109.3	118.6	131.6	117	128	136	156	0	0	1	Git2	36772	in gene	1	1	1	1
60827	5	114737062	114737993	931	4	False	0	0.998948	374.621	414	402.759	384.724	634	738	676	663	0	0	1	Git2	35965	in gene	1	1	1	1
60828	5	114764209	114765268	1059	5	False	0.06	0.962638	50.212	52.242	51.636	56.151	115	128	97	132	0	0	3	Git2, 4930515G01Rik, Ankrd13a	8754, 10245, -10402	in gene, downstream, upstream	1	1	1	1
60829	5	114772834	114773770	936	4	False	-0.04	0.971284	179.241	172.897	176.862	154.103	287	277	295	248	1	4	4	Git2, 4930515G01Rik, Ankrd13a, Gm19344	190, 1681, -1838, -7292	in gene, downstream, upstream, upstream	1	1	1	1
60830	5	114774410	114775189	779	4	False	-0.17	0.761391	215.958	218.458	198.375	167	365	418	341	283	1	4	4	Git2, 4930515G01Rik, Ankrd13a, Gm19344	-1307, 184, -341, -5795	upstream, in gene, upstream, upstream	1	1	1	1
60831	5	114783808	114784121	313	2	False	0	NA	32.5	19.2	25.6	35.8	38	30	35	42	0	0	3	4930515G01Rik, Ankrd13a, Gm19344	-8981, 8824, 3370	upstream, in gene, in gene	1	0	0	1
60832	5	114784593	114785241	648	4	False	-0.19	0.812958	86.8	108.6	77.75	81	114	154	133	117	0	0	3	4930515G01Rik, Ankrd13a, Gm19344	-9934, 9777, 4323	upstream, in gene, downstream	1	1	1	1
60833	5	114793176	114793782	606	4	False	-0.2	0.72843	222.947	246.105	192.474	192.895	405	445	371	376	0	0	2	Ankrd13a, Gm19344	18339, 12885	in gene, downstream	1	1	1	1
60834	5	114804995	114805342	347	4	False	0	NA	38.8	40.8	33.2	45.8	59	56	42	60	0	0	2	Ankrd13a, 1500011B03Rik	30028, 8808	in gene, downstream	1	1	1	1
60835	5	114813434	114814227	793	4	False	-0.11	0.911103	125.48	121.76	107.28	107.92	240	234	202	197	1	1	3	Ankrd13a, 1500011B03Rik, 2610524H06Rik	38690, 146, 9638	downstream, in gene, downstream	1	1	1	1
60836	5	114823065	114823646	581	4	False	0.08	0.949234	58.222	62.222	72.722	60.056	100	94	118	92	1	1	2	1500011B03Rik, 2610524H06Rik	-9379, 113	upstream, in gene	1	1	1	1
60837	5	114824025	114824643	618	4	False	0.22	0.762186	60.3	65.6	82.9	75.35	85	99	129	107	0	1	1	2610524H06Rik	-866	upstream	1	1	1	1
60838	5	114826110	114826701	591	4	False	0.19	0.813478	90.21	105.789	105.579	130.211	160	161	171	209	0	1	1	2610524H06Rik	-2937	upstream	1	1	1	1
60839	5	114859235	114859690	455	4	False	0.08	0.956917	38.929	30.214	50.5	35.286	63	48	77	57	0	0	1	4930519G04Rik	5748	in gene	1	1	1	1
60840	5	114875910	114876234	324	1	False	0.17	NA	5.7	11.9	28	11.4	9	16	34	17	0	0	1	4930519G04Rik	22358	in gene	0	0	1	0
60841	5	114897061	114897880	819	4	False	0.38	0.405935	46.52	41.48	62.68	68	87	76	108	104	0	1	1	Oasl2	536	in gene	1	1	1	1
60842	5	114902432	114902806	374	3	False	0.25	NA	21.083	19.5	32.417	36.917	28	29	46	52	0	0	1	Oasl2	5685	in gene	1	0	1	1
60843	5	114941962	114942682	720	4	False	0.02	0.990699	137.409	150.5	149.136	139.864	300	334	329	323	1	1	3	Oasl1, 2210016L21Rik, Hnf1a	19082, 120, 28740	downstream, in gene, downstream	1	1	1	1
60844	5	114978976	114980439	1463	4	False	0.01	0.994966	55.391	63.587	58.978	55.87	104	125	94	102	0	0	1	Hnf1a	-8645	upstream	1	1	1	1
60845	5	115007790	115008186	396	2	False	-0.18	0.84675	70.5	65.667	56	43.833	89	83	70	47	0	1	1	Sppl3	-3536	upstream	1	1	0	0
60846	5	115010678	115012255	1577	6	False	0.02	0.985068	140.041	119.776	142.449	115.592	288	227	280	212	1	1	1	Sppl3	-58	upstream	1	1	1	1
60847	5	115015235	115015468	233	1	False	0.24	0.751399	51.429	52.429	64.571	85	58	62	75	100	0	0	1	Sppl3	3827	in gene	0	0	0	1
60848	5	115018894	115019269	375	4	False	-0.01	0.998434	53.833	36.667	44.5	42.833	80	56	67	62	0	0	1	Sppl3	7557	in gene	1	1	1	1
60849	5	115028931	115029309	378	4	False	0.19	NA	35.091	37.364	35.364	52.455	47	48	45	71	0	0	1	Sppl3	17596	in gene	1	1	1	1
60850	5	115071967	115072691	724	4	False	0.18	0.813427	79.217	91.957	98.478	94.913	152	175	187	196	0	0	1	Sppl3	60805	in gene	1	1	1	1
60851	5	115076640	115076947	307	1	False	0.06	NA	27	30.9	26.3	42.3	39	41	34	56	0	0	1	Sppl3	65269	in gene	0	0	0	1
60852	5	115100026	115100353	327	3	False	0.12	NA	24.182	19.546	26.091	31	33	27	35	41	0	0	3	Sppl3, Gm13826, Acads	88665, 3369, 19124	downstream, downstream, downstream	1	0	1	1
60853	5	115107574	115107970	396	4	False	0	0.999925	43.308	52.077	51.462	44.692	70	85	81	72	0	1	3	Sppl3, Gm13826, Acads	96248, -4214, 11541	downstream, upstream, downstream	1	1	1	1
60854	5	115118938	115119672	734	4	False	0	0.998948	270.87	238.391	266.913	240.217	496	468	504	418	1	1	2	Acads, Unc119b	8, 15670	in gene, downstream	1	1	1	1
60855	5	115125109	115125816	707	4	False	0.03	0.98586	69.818	49.773	61.636	63.591	128	109	117	132	0	1	2	Acads, Unc119b	-6149, 9513	upstream, in gene	1	1	1	1
60856	5	115132460	115132935	475	4	False	-0.27	0.696148	77	55.867	46.133	43.533	115	81	59	52	0	1	1	Unc119b	2278	in gene	1	1	1	1
60857	5	115134378	115135134	756	4	False	-0.09	0.939745	109.565	109.957	113.043	88.609	220	227	183	165	1	1	2	Unc119b, Mlec	219, 23420	in gene, downstream	1	1	1	1
60858	5	115157868	115159056	1188	4	False	-0.18	0.557455	462.081	464.459	420.514	362	868	928	892	698	1	1	2	Mlec, Cabp1	-286, 27659	upstream, downstream	1	1	1	1
60859	5	115163567	115163917	350	3	False	0.26	0.728672	31.909	48.636	54.727	64.546	45	62	72	94	0	1	2	Mlec, Cabp1	-5566, 22379	upstream, downstream	0	1	1	1
60860	5	115166094	115166313	219	1	False	0.22	NA	5.571	10.857	24.143	16.429	11	14	26	17	0	0	2	Mlec, Cabp1	-8027, 19918	upstream, downstream	0	0	1	0
60861	5	115187128	115187666	538	4	False	0.13	0.894248	99.059	95	104.235	105.412	183	174	183	195	0	1	1	Cabp1	-1276	upstream	1	1	1	1
60862	5	115193240	115193773	533	4	False	0.03	0.987735	84.706	73.412	86.882	73.118	128	112	127	118	1	1	1	Cabp1	-7385	upstream	1	1	1	1
60863	5	115193951	115194854	903	4	False	-0.05	0.977	69.448	57.724	67.448	51.069	113	111	134	97	1	0	1	Cabp1	-8281	upstream	1	1	1	1
60864	5	115203930	115204192	262	1	False	0.02	NA	7.111	24.444	14.444	14.778	10	27	17	17	0	0	0				0	1	0	0
60865	5	115204248	115204448	200	1	False	0.13	NA	13.857	16	25.143	26.429	17	22	30	30	0	0	0				0	0	0	1
60866	5	115235255	115236228	973	4	False	0.02	0.990283	128.355	127.839	127.581	131.452	208	234	212	226	1	1	2	Pop5, Rnf10	-110, 37154	upstream, downstream	1	1	1	1
60867	5	115237692	115238381	689	4	False	-0.03	0.983768	249.545	255.909	268.318	219.818	484	477	481	404	1	1	2	Pop5, Rnf10	2185, 34859	in gene, downstream	1	1	1	1
60868	5	115270065	115270416	351	4	False	0.12	0.917254	97	82.636	94.546	100.455	127	113	125	121	0	1	2	Rnf10, Coq5	2655, -9462	in gene, upstream	1	1	1	1
60869	5	115271687	115273182	1495	4	False	0.07	0.935516	115.848	125.217	128.674	125.935	172	246	208	201	1	2	2	Rnf10, Coq5	461, -7268	in gene, upstream	1	1	1	1
60870	5	115279443	115280239	796	4	False	-0.02	0.992411	84.84	88.64	95.84	73.96	172	194	195	154	1	2	2	Rnf10, Coq5	-6946, 139	upstream, in gene	1	1	1	1
60871	5	115300130	115301564	1434	4	False	-0.07	0.926883	290.568	286.773	282.5	247.614	656	727	586	544	1	1	2	Coq5, Dynll1	21145, 143	downstream, in gene	1	1	1	1
60872	5	115312806	115313323	517	3	False	0.26	NA	15.188	23.188	23.75	35.812	25	36	36	46	0	0	0				0	1	1	1
60873	5	115319409	115320041	632	4	False	0.24	0.648852	144.5	140.4	173.7	174.5	277	267	328	334	0	1	1	Srsf9	-7452	upstream	1	1	1	1
60874	5	115326604	115327529	925	4	False	-0.11	0.886824	172.655	168.276	159.103	146.034	290	327	276	293	1	1	2	Srsf9, Gatc	-111, 14095	upstream, downstream	1	1	1	1
60875	5	115340602	115341654	1052	4	False	0	0.999735	107.091	117.515	112.061	104.97	204	226	205	180	1	2	4	Srsf9, Gatc, Triap1, Cox6a1	13951, 33, -119, 7827	downstream, in gene, upstream, downstream	1	1	1	1
60876	5	115347560	115348010	450	4	False	0.06	0.969528	117.214	92.929	109	100.5	160	141	160	152	0	2	3	Gatc, Triap1, Cox6a1	-6624, 6538, 1170	upstream, downstream, in gene	1	1	1	1
60877	5	115348503	115349445	942	4	False	-0.06	0.951382	197.2	200.4	184.633	177.567	400	470	366	360	1	2	3	Gatc, Triap1, Cox6a1	-7813, 7727, -19	upstream, downstream, upstream	1	1	1	1
60878	5	115358781	115359269	488	4	False	0.03	0.98586	58.188	63.188	65.375	55.125	111	124	118	102	0	0	1	Cox6a1	-10070	upstream	1	1	1	1
60879	5	115398466	115398666	200	1	False	-0.09	NA	31	14.833	12.5	9.333	34	16	16	11	1	0	0				1	0	0	0
60880	5	115404449	115404876	427	3	False	0.2	NA	18.692	21.385	30	29.769	25	30	37	40	0	0	0				0	1	1	1
60881	5	115429634	115430102	468	2	False	0.11	NA	23.857	15.143	23.5	19	33	25	28	25	1	1	2	Msi1, 4930430O22Rik	183, 6770	in gene, downstream	1	0	1	0
60882	5	115436377	115436781	404	4	False	0.06	NA	23.692	35.923	37.615	33.385	36	48	52	45	1	1	2	Msi1, 4930430O22Rik	6894, 59	in gene, in gene	1	1	1	1
60883	5	115441495	115441870	375	4	False	0.07	0.959155	55.417	45	45.417	56.167	85	72	67	87	0	1	2	Msi1, 4930430O22Rik	11997, -5044	in gene, upstream	1	1	1	1
60884	5	115446961	115447579	618	4	False	-0.15	0.876882	58.684	72.579	54.895	52.211	91	126	88	95	1	0	1	Msi1	17585	in gene	1	1	1	1
60885	5	115458935	115459362	427	4	False	0.09	NA	28.643	32.071	39.857	29.643	41	51	57	37	0	1	2	Msi1, Pla2g1b	29463, -7118	downstream, upstream	1	1	1	1
60886	5	115466047	115466438	391	4	False	0.03	0.985626	94	107	94.385	103.846	141	148	133	144	0	1	1	Pla2g1b	-24	upstream	1	1	1	1
60887	5	115469705	115470248	543	4	False	-0.02	0.987112	200.529	228.529	209.353	207.647	369	397	364	365	0	0	2	Pla2g1b, Sirt4	3710, 14508	in gene, downstream	1	1	1	1
60888	5	115475674	115476586	912	4	False	0.13	0.895864	79.793	73.793	92.034	77.897	143	126	166	137	0	0	2	Pla2g1b, Sirt4	9864, 8354	downstream, downstream	1	1	1	1
60889	5	115484097	115484877	780	4	False	-0.06	0.952621	212.167	236.708	220.375	196.333	399	484	414	375	0	1	2	Pla2g1b, Sirt4	18221, -3	downstream, upstream	1	1	1	1
60890	5	115491790	115492357	567	4	False	-0.05	0.967024	324.333	256.111	274.611	276.444	459	357	389	394	1	1	1	Sirt4	-7589	upstream	1	1	1	1
60891	5	115498281	115498686	405	1	False	0.12	NA	16.667	19.917	19.083	28.833	20	26	27	35	0	0	1	Pxn	-8219	upstream	0	0	0	1
60892	5	115506336	115507123	787	4	False	0.02	0.985449	177.28	164.68	167.4	170.32	255	254	240	240	1	1	1	Pxn	27	in gene	1	1	1	1
60893	5	115507423	115507711	288	2	False	0.1	0.940971	63.889	60.667	74.667	64.667	69	69	87	81	0	1	1	Pxn	865	in gene	1	0	1	0
60894	5	115507886	115508418	532	4	False	0.14	0.886437	77.177	82.294	90.765	88.235	109	123	125	114	0	1	1	Pxn	1450	in gene	1	1	1	1
60895	5	115508687	115509015	328	3	False	0.11	0.933729	60.2	65.1	71	66	68	75	77	75	0	1	1	Pxn	2149	in gene	0	1	1	1
60896	5	115514568	115515643	1075	4	False	0.03	0.976767	189.636	178.485	195.879	179.818	332	322	366	313	0	0	1	Pxn	8403	in gene	1	1	1	1
60897	5	115520399	115520820	421	2	False	0.08	0.952998	72.154	85	71.615	96.615	78	97	78	113	0	0	1	Pxn	13907	in gene	0	1	0	1
60898	5	115521563	115522426	863	4	False	-0.08	0.939745	149.333	142.333	134.259	138.259	265	226	228	220	0	0	1	Pxn	15292	in gene	1	1	1	1
60899	5	115523874	115524480	606	4	False	-0.07	0.943605	242.737	249.211	224.684	235.684	409	402	399	414	0	0	1	Pxn	17475	in gene	1	1	1	1
60900	5	115531587	115532399	812	4	False	-0.02	0.991414	131.8	152.6	143.76	134.8	198	236	191	194	0	0	1	Pxn	25291	in gene	1	1	1	1
60901	5	115534954	115535188	234	1	False	0.22	0.790199	69.857	73.857	79.143	101.714	75	83	89	109	0	0	1	Pxn	28369	in gene	0	0	0	1
60902	5	115538625	115538990	365	4	False	0.01	0.996811	248	260.091	238.636	272.091	343	368	327	380	0	0	1	Pxn	32105	in gene	1	1	1	1
60903	5	115542655	115543066	411	4	False	0.02	0.989623	298	299.154	289.462	289.308	394	378	387	360	0	0	1	Pxn	36158	in gene	1	1	1	1
60904	5	115543296	115544531	1235	4	False	-0.11	0.790199	636.026	624.974	580.256	546.667	1040	900	824	838	0	0	1	Pxn	37211	in gene	1	1	1	1
60905	5	115545657	115546148	491	4	False	-0.08	0.910281	541.312	539.938	510.938	487.5	877	870	825	762	0	0	1	Pxn	39200	in gene	1	1	1	1
60906	5	115556178	115556564	386	4	False	0.25	0.722925	99.917	91.5	118.833	123.5	130	136	174	172	0	1	3	Pxn, Rplp0, Gcn1l1	49669, -3096, -8892	downstream, upstream, upstream	1	1	1	1
60907	5	115559180	115559998	818	4	False	-0.08	0.921415	337.48	340.96	304.96	308.4	754	722	660	683	1	2	3	Pxn, Rplp0, Gcn1l1	52887, 122, -5674	downstream, in gene, upstream	1	1	1	1
60908	5	115564832	115565707	875	4	False	0.11	0.915459	101.429	97.643	106.321	105.357	209	167	201	191	1	1	3	Pxn, Rplp0, Gcn1l1	58567, 5802, 6	downstream, downstream, in gene	1	1	1	1
60909	5	115615042	115615329	287	2	False	0.02	NA	20.667	9.222	5.556	27.889	33	11	9	34	0	0	1	Gcn1l1	49922	in gene	1	0	0	1
60910	5	115631358	115633268	1910	7	False	0.06	0.947234	145.333	135.6	150.983	130.933	287	267	283	224	1	2	3	Gcn1l1, 1110006O24Rik, Rab35	67050, -497, 326	downstream, upstream, in gene	1	1	1	1
60911	5	115644229	115644468	239	2	False	0.14	NA	15	25	30.571	27.714	17	27	35	31	0	0	2	Rab35, Ccdc64	12361, 87211	in gene, downstream	0	0	1	1
60912	5	115652586	115653408	822	4	False	-0.16	0.723499	666.846	571.077	546.654	530.269	1255	1092	975	970	0	0	2	Rab35, Ccdc64	21010, 78562	downstream, in gene	1	1	1	1
60913	5	115731193	115731651	458	4	False	0.01	0.996706	206.267	164.133	189.533	168.133	347	273	295	267	1	1	1	Ccdc64	137	in gene	1	1	1	1
60914	5	115732003	115733162	1159	4	False	-0.05	0.958626	211.833	200.361	205.722	188.472	435	472	452	423	1	1	1	Ccdc64	-1023	upstream	1	1	1	1
60915	5	115790481	115790733	252	1	False	0.05	NA	24.5	23	19.625	33.125	31	27	24	44	0	0	0				0	0	0	1
60916	5	115835376	115835651	275	2	False	0	NA	29.444	17	19.778	26.444	36	23	25	35	0	0	0				1	0	0	1
60917	5	115844234	115845369	1135	4	False	0.13	0.800273	256.429	239.171	263.2	275.029	402	374	451	452	0	1	1	Cit	-855	upstream	1	1	1	1
60918	5	115871994	115872592	598	4	False	0.5	0.12537	64.895	82.263	108.421	136.632	123	141	204	260	0	0	1	Cit	26637	in gene	1	1	1	1
60919	5	115907053	115907735	682	4	False	0.5	0.173893	23.571	27.238	52	45.524	48	57	93	79	0	0	1	Cit	61738	in gene	1	1	1	1
60920	5	115920980	115921234	254	1	False	0.27	NA	5.5	7.75	19.875	25	7	11	26	28	0	0	1	Cit	75451	in gene	0	0	0	1
60921	5	115971172	115971770	598	4	False	-0.07	0.960369	43.611	50.444	40.389	41.5	67	78	68	65	0	0	1	Cit	125815	in gene	1	1	1	1
60922	5	115979342	115979594	252	1	False	-0.02	NA	21.625	23.75	12.125	32.375	28	29	16	38	0	0	1	Cit	133812	in gene	0	0	0	1
60923	5	116007762	116008136	374	4	False	-0.02	0.988399	128	118	122	117	158	148	147	145	0	0	2	Cit, Prkab1	162293, 16479	downstream, downstream	1	1	1	1
60924	5	116009128	116010288	1160	4	False	0.01	0.989817	342.222	351.417	342.167	351.194	725	792	757	774	0	0	2	Cit, Prkab1	164052, 14720	downstream, downstream	1	1	1	1
60925	5	116018274	116019216	942	4	False	0.06	0.959155	101.138	106.724	107.207	105.069	187	177	173	195	0	0	2	Prkab1, Gm13842	5683, 10485	in gene, downstream	1	1	1	1
60926	5	116023945	116024787	842	4	False	-0.04	0.963615	307.923	348.577	319.731	305.269	599	705	613	638	1	1	2	Prkab1, Gm13842	62, 4864	in gene, downstream	1	1	1	1
60927	5	116031103	116031481	378	4	False	0.11	NA	22.333	23.583	32	23.25	34	36	47	36	0	2	3	Prkab1, Gm13842, Tmem233	-6864, -2062, 51954	upstream, upstream, downstream	1	1	1	1
60928	5	116123397	116123690	293	1	False	-0.1	NA	31.111	19	21.556	9.111	40	26	30	12	0	1	2	C330018A13Rik, Ccdc60	-71, 165442	upstream, downstream	1	0	0	0
60929	5	116243346	116244055	709	4	False	0.26	0.721746	31	46.773	47.727	56.955	65	92	90	107	0	0	1	Ccdc60	45285	in gene	1	1	1	1
60930	5	116406555	116406867	312	2	False	-0.14	0.892833	54.2	48.8	33.6	37	64	61	44	47	0	0	1	Hspb8	16153	downstream	1	1	0	0
60931	5	116407350	116407704	354	4	False	-0.1	0.942891	70	67.454	64.364	58.091	89	89	84	73	0	0	1	Hspb8	15337	downstream	1	1	1	1
60932	5	116407944	116408311	367	3	False	-0.08	0.958009	63.545	55.182	42.091	57.727	77	72	49	72	0	0	1	Hspb8	14737	downstream	1	1	0	1
60933	5	116416030	116416567	537	1	False	0.21	0.787533	59	60.765	81.235	67.235	79	95	104	82	0	0	1	Hspb8	6566	in gene	0	0	1	0
60934	5	116420665	116421215	550	4	False	-0.11	0.87713	305.412	358.118	288.294	308.353	442	541	425	453	0	1	1	Hspb8	1924	in gene	1	1	1	1
60935	5	116421760	116422291	531	4	False	0.06	0.956917	182.412	199.412	203.059	189.588	231	250	264	258	0	1	1	Hspb8	839	in gene	1	1	1	1
60936	5	116422664	116423390	726	4	False	-0.07	0.933234	377.773	385.364	360.364	339.045	587	644	583	530	0	1	1	Hspb8	-163	upstream	1	1	1	1
60937	5	116423795	116424101	306	4	False	-0.07	0.958324	210.8	199.1	190.8	191.7	259	249	236	240	0	1	1	Hspb8	-1084	upstream	1	1	1	1
60938	5	116446624	116446832	208	1	False	0.11	NA	18	13.143	20.286	29.143	21	16	23	32	1	0	2	2410137F16Rik, Srrm4	8006, 145089	in gene, in gene	0	0	0	1
60939	5	116447910	116448296	386	4	False	0.03	NA	26	26.75	23	28.5	37	35	31	35	0	0	2	2410137F16Rik, Srrm4	9381, 143714	in gene, in gene	1	1	1	1
60940	5	116448889	116449280	391	4	False	-0.03	0.987657	48.154	33.385	31.923	48.538	65	52	42	68	0	0	2	2410137F16Rik, Srrm4	10362, 142733	in gene, in gene	1	1	1	1
60941	5	116453387	116453801	414	4	False	0.18	NA	32.154	27.231	36.769	46.308	44	36	52	67	0	0	2	2410137F16Rik, Srrm4	14872, 138223	in gene, in gene	1	1	1	1
60942	5	117027018	117027355	337	3	False	0.07	NA	26.5	16.9	30.1	22.9	33	23	40	28	0	0	0				1	0	1	1
60943	5	117087716	117088177	461	3	False	0.26	NA	17.643	20.571	26.786	31.786	24	24	35	46	0	0	1	Suds3	28047	downstream	0	1	1	1
60944	5	117089670	117090144	474	4	False	-0.01	NA	18.467	25.8	18.2	23.667	26	38	25	36	0	0	1	Suds3	26086	downstream	1	1	1	1
60945	5	117094455	117094758	303	4	False	0.11	NA	24.2	28.6	30.3	35.6	34	41	39	48	0	0	1	Suds3	21387	in gene	1	1	1	1
60946	5	117096745	117097048	303	3	False	0.02	NA	31.111	24.889	30.333	22.444	40	33	40	30	0	0	1	Suds3	19097	in gene	1	1	1	0
60947	5	117109039	117109396	357	3	False	0.32	NA	22.909	16.727	40.909	42.636	31	25	55	57	0	0	1	Suds3	6776	in gene	1	0	1	1
60948	5	117115182	117116485	1303	4	False	-0.1	0.890036	179.902	170.366	165.585	147.39	379	433	318	286	1	2	2	Suds3, Taok3	160, -4296	in gene, upstream	1	1	1	1
60949	5	117119707	117120482	775	4	False	-0.05	0.962285	349.12	319.64	329.4	302.44	554	570	558	497	1	2	2	Suds3, Taok3	-4101, -35	upstream, upstream	1	1	1	1
60950	5	117123157	117123536	379	4	False	0.21	0.78252	103.917	126.75	136.833	150.583	134	174	182	197	0	1	2	Suds3, Taok3	-7353, 3217	upstream, in gene	1	1	1	1
60951	5	117133584	117134999	1415	4	False	-0.12	0.745405	446.886	464.568	414.705	411.523	864	974	781	781	0	0	1	Taok3	14162	in gene	1	1	1	1
60952	5	117138586	117138905	319	3	False	0.27	0.626217	143.1	162.6	220.6	175.9	173	197	273	226	0	0	1	Taok3	18616	in gene	0	1	1	1
60953	5	117140506	117140802	296	1	False	-0.06	0.971771	85	43.9	60.7	50.8	102	54	73	66	0	0	1	Taok3	20525	in gene	1	0	0	0
60954	5	117143792	117144222	430	4	False	-0.04	0.980319	74.462	76	55.692	81.077	98	102	71	114	0	0	1	Taok3	23878	in gene	1	1	1	1
60955	5	117158489	117159165	676	4	False	0.13	0.865733	188.952	188.81	176.095	231	309	319	288	369	0	0	1	Taok3	38698	in gene	1	1	1	1
60956	5	117165993	117166349	356	4	False	0.27	0.709555	49.545	49.909	69.727	71.364	62	65	90	94	0	0	1	Taok3	46042	in gene	1	1	1	1
60957	5	117166993	117167363	370	4	False	-0.05	0.978525	67.833	78.167	54.583	61.833	92	107	74	77	0	0	1	Taok3	47049	in gene	1	1	1	1
60958	5	117168955	117169201	246	2	False	-0.01	NA	46.125	55.375	51	44.25	55	62	58	51	0	0	1	Taok3	48949	in gene	0	1	1	0
60959	5	117173984	117174691	707	4	False	-0.04	0.976333	108.217	109.957	99.261	112.435	232	246	201	238	0	0	1	Taok3	54208	in gene	1	1	1	1
60960	5	117175787	117176379	592	4	False	0.18	0.79007	151.722	172.222	170.111	200.611	250	291	280	326	0	0	1	Taok3	55954	in gene	1	1	1	1
60961	5	117180222	117180675	453	4	False	-0.12	0.919174	77.6	71.4	55.2	70.133	102	89	66	93	0	0	1	Taok3	60319	in gene	1	1	1	1
60962	5	117182498	117182928	430	3	False	-0.14	0.900982	38.077	45.308	40.538	22.538	43	52	54	30	0	0	1	Taok3	62584	in gene	1	1	1	0
60963	5	117193780	117194338	558	4	False	0.06	0.952998	206.167	214.889	221.333	212.889	311	332	337	330	0	0	1	Taok3	73930	in gene	1	1	1	1
60964	5	117194674	117195154	480	4	False	0.18	0.764943	214.6	259.867	262.133	286.867	304	389	383	426	0	0	1	Taok3	74785	in gene	1	1	1	1
60965	5	117196522	117196991	469	4	False	0.12	0.881223	203	222.429	220.286	233.857	316	339	325	364	0	0	1	Taok3	76627	in gene	1	1	1	1
60966	5	117231056	117231492	436	4	False	-0.06	0.969839	48.714	65.357	47	58.429	76	98	73	86	0	0	1	Taok3	111145	in gene	1	1	1	1
60967	5	117252599	117252804	205	1	False	-0.09	NA	26.857	23.143	19.571	20.571	31	27	24	24	0	0	1	Taok3	132572	in gene	1	0	0	0
60968	5	117278858	117280068	1210	4	False	0.29	0.383362	109.158	123.079	143.474	140.921	206	239	238	253	0	0	2	Taok3, Pebp1	159334, 8101	downstream, downstream	1	1	1	1
60969	5	117287156	117287987	831	4	False	-0.14	0.789996	329.5	329.769	294.192	279.538	661	672	574	552	1	1	1	Pebp1	-7	upstream	1	1	1	1
60970	5	117305014	117305327	313	2	False	-0.16	NA	43.6	44.2	32.5	31.6	56	54	43	40	0	0	0				1	1	0	0
60971	5	117307572	117308127	555	4	False	0.09	0.935989	123.353	120.941	142.235	122.294	215	225	249	209	0	0	0				1	1	1	1
60972	5	117313491	117314133	642	4	False	0.01	0.996811	56.9	67.5	62.45	63.25	87	111	89	84	0	1	2	Gm10399, Vsig10	5426, -5454	downstream, upstream	1	1	1	1
60973	5	117314499	117315054	555	4	False	-0.09	0.940971	139.706	121.941	131.235	100.353	213	197	197	145	0	1	2	Gm10399, Vsig10	4462, -4490	downstream, upstream	1	1	1	1
60974	5	117318696	117319697	1001	4	False	0.02	0.991339	136.452	124.677	134.452	121.258	265	248	274	232	1	2	2	Gm10399, Vsig10	42, -70	in gene, upstream	1	1	1	1
60975	5	117330405	117330851	446	4	False	0.26	0.722925	30.357	39.143	47.429	55.143	48	60	76	79	0	0	1	Vsig10	11362	in gene	1	1	1	1
60976	5	117348366	117348631	265	1	False	-0.11	NA	10.5	27.625	12.125	13.5	18	31	14	18	0	0	2	Vsig10, Wsb2	29232, -8807	in gene, upstream	0	1	0	0
60977	5	117354163	117354474	311	3	False	0.11	0.929219	56.3	72.7	76.6	73.8	71	89	95	90	0	1	2	Vsig10, Wsb2	35052, -2987	in gene, upstream	0	1	1	1
60978	5	117355280	117355517	237	1	False	0.24	0.754907	71.714	52.571	85.857	91.286	78	60	95	98	0	1	2	Vsig10, Wsb2	36132, -1907	downstream, upstream	0	0	0	1
60979	5	117357165	117357842	677	4	False	-0.02	0.989342	195.762	167.571	192.238	150.381	303	291	298	212	1	1	2	Vsig10, Wsb2	38237, 198	downstream, in gene	1	1	1	1
60980	5	117359987	117361119	1132	5	False	0.13	0.836134	151.457	145.657	168.571	154.857	220	215	247	229	0	0	2	Vsig10, Wsb2	41287, 3248	downstream, in gene	1	1	1	1
60981	5	117363131	117363744	613	4	False	0.38	0.162237	233.55	207.8	283.6	302.95	388	341	467	523	0	0	2	Vsig10, Wsb2	44171, 6132	downstream, in gene	1	1	1	1
60982	5	117373474	117374048	574	4	False	0.45	0.284005	34.056	33.444	58.444	56.889	61	46	101	99	0	0	2	Wsb2, Rfc5	16456, 15262	in gene, downstream	1	1	1	1
60983	5	117376214	117376618	404	2	False	0.09	NA	28.231	18.154	27	21	36	27	33	29	0	0	2	Wsb2, Rfc5	19111, 12607	in gene, downstream	1	0	1	0
60984	5	117388063	117389412	1349	4	False	0.07	0.931625	218.093	204.93	229.721	203.581	507	539	502	415	1	1	2	Wsb2, Rfc5	31432, 286	downstream, in gene	1	1	1	1
60985	5	117413372	117414259	887	4	False	-0.01	0.994966	69.929	65.786	74.571	55.679	106	90	105	82	1	1	1	Ksr2	-187	upstream	1	1	1	1
60986	5	117486146	117486713	567	3	False	0.39	NA	20.059	16.059	34.765	41.353	30	24	52	65	0	0	1	Ksr2	72427	in gene	1	0	1	1
60987	5	117505315	117505635	320	2	False	0.03	NA	20	21.9	22.4	16.7	29	31	26	26	0	0	1	Ksr2	91473	in gene	0	1	1	0
60988	5	117614438	117614672	234	2	False	0	NA	34.143	19.571	32	21.857	44	23	41	28	0	0	1	Ksr2	200553	in gene	1	0	1	0
60989	5	117825109	117825893	784	4	False	-0.02	0.990699	39.08	45.6	39.64	40.08	84	99	92	87	0	0	0				1	1	1	1
60990	5	117894056	117894406	350	2	False	0.35	NA	16.364	18.909	40.182	33.455	21	27	56	47	0	0	1	Nos1	27112	in gene	0	0	1	1
60991	5	117932913	117933206	293	1	False	0.11	NA	21.667	21.111	35.556	23.667	30	28	45	31	0	0	1	Nos1	65940	in gene	0	0	1	0
60992	5	117938147	117938736	589	4	False	0.16	0.860859	75.556	57.722	83.111	74.389	150	105	148	135	0	0	1	Nos1	71322	in gene	1	1	1	1
60993	5	117976462	117977516	1054	4	False	-0.16	0.776062	190.121	175.727	154.545	147.697	431	410	345	312	1	1	1	Fbxo21	219	in gene	1	1	1	1
60994	5	117981955	117982617	662	4	False	0.18	0.816829	101.7	110.35	120.15	125.85	173	191	179	194	0	0	1	Fbxo21	5516	in gene	1	1	1	1
60995	5	118002132	118002472	340	4	False	0.01	NA	39.636	38.909	38.182	41.455	56	56	52	60	0	0	2	Fbxo21, Gm19648	25532, 6057	in gene, downstream	1	1	1	1
60996	5	118004658	118004977	319	2	False	0.1	NA	19.8	20.8	30.7	23.6	26	29	43	30	0	0	2	Fbxo21, Gm19648	28047, 8572	in gene, downstream	0	0	1	1
60997	5	118027798	118029430	1632	7	False	0	0.999307	112.235	116.294	111.294	118.863	266	272	247	297	1	1	1	Tesc	790	in gene	1	1	1	1
60998	5	118036864	118037366	502	2	False	0.27	NA	13.188	13.75	25.25	25	20	19	34	35	0	0	1	Tesc	9291	in gene	0	0	1	1
60999	5	118037745	118038208	463	4	False	0.17	NA	21.8	22.067	26.333	37.067	29	29	39	50	0	0	1	Tesc	10152	in gene	1	1	1	1
61000	5	118052126	118052403	277	2	False	0.13	NA	16	18.111	27.778	23.111	21	19	33	29	0	0	1	Tesc	24440	in gene	0	0	1	1
61001	5	118057439	118058251	812	4	False	0.1	0.927252	82.731	75.846	82	87.846	155	127	150	154	0	1	3	Tesc, Fbxw8, LOC101055802	30021, 97613, -7515	in gene, downstream, upstream	1	1	1	1
61002	5	118063161	118063628	467	4	False	0.35	0.513456	46.733	46	67.067	75.333	72	63	96	111	0	1	3	Tesc, Fbxw8, LOC101055802	35570, 92064, -1966	downstream, downstream, upstream	1	1	1	1
61003	5	118066857	118067189	332	3	False	-0.07	0.963752	50.7	47.3	32.8	49.6	70	62	41	70	0	1	3	Tesc, Fbxw8, LOC101055802	39199, 88435, 1663	downstream, in gene, in gene	1	1	0	1
61004	5	118069279	118069738	459	4	False	0.12	0.923364	46.6	51.667	58.267	52.933	77	85	96	85	0	0	3	Tesc, Fbxw8, LOC101055802	41684, 85950, 4148	downstream, in gene, in gene	1	1	1	1
61005	5	118077269	118077881	612	4	False	-0.15	0.855033	146.842	115.789	114.579	114	252	199	206	212	0	0	2	Fbxw8, LOC101055802	77883, 12215	in gene, downstream	1	1	1	1
61006	5	118083274	118083508	234	1	False	0.03	NA	33.571	31.286	35.143	34.714	37	36	39	39	0	0	1	Fbxw8	72067	in gene	1	0	0	0
61007	5	118118328	118118785	457	4	False	-0.06	0.964645	32.4	50.8	42.533	28.667	47	83	64	41	0	0	1	Fbxw8	36902	in gene	1	1	1	1
61008	5	118144372	118145259	887	5	False	0.21	0.777332	47.571	49.536	62.893	58.357	89	85	117	103	0	0	1	Fbxw8	10643	in gene	1	1	1	1
61009	5	118149741	118150041	300	2	False	0.04	NA	21.889	51.444	31.444	47.667	29	62	38	57	0	0	1	Fbxw8	5567	in gene	0	1	0	1
61010	5	118154745	118155651	906	4	False	-0.09	0.92713	204.931	162.931	174.966	156.621	309	237	248	256	1	1	1	Fbxw8	260	in gene	1	1	1	1
61011	5	118160688	118161101	413	4	False	0.03	NA	31.462	34	36.923	28.769	40	44	52	41	0	1	2	Fbxw8, Hrk	-5436, -8870	upstream, upstream	1	1	1	1
61012	5	118169860	118170137	277	1	False	0.17	NA	23.625	10.625	37.5	22.5	26	15	43	31	1	1	1	Hrk	234	in gene	0	0	1	0
61013	5	118171195	118171482	287	3	False	0.2	NA	21	25.444	39	39.333	25	29	48	53	0	1	1	Hrk	1574	in gene	0	1	1	1
61014	5	118172267	118172686	419	2	False	0.11	NA	25.846	10.846	31.923	14.769	32	19	40	22	0	0	1	Hrk	2712	in gene	1	0	1	0
61015	5	118214176	118214963	787	4	False	-0.03	0.986456	79.32	89.72	73.92	94.44	168	168	154	195	0	0	1	Rnft2	30456	in gene	1	1	1	1
61016	5	118244747	118245567	820	4	False	-0.15	0.739539	541.08	512.2	495.84	420.08	1026	982	905	745	1	2	2	Rnft2, 2410131K14Rik	-132, -70	upstream, upstream	1	1	1	1
61017	5	118259100	118259695	595	4	False	-0.18	0.835003	64.263	74.263	50.421	56.211	115	132	85	94	0	0	1	2410131K14Rik	14170	in gene	1	1	1	1
61018	5	118260001	118260212	211	1	False	0	NA	22.167	30	22.833	24.667	26	33	27	30	0	0	1	2410131K14Rik	14879	in gene	0	1	0	0
61019	5	118266379	118266659	280	2	False	0.16	NA	25.111	32.667	40.889	38.444	32	42	55	48	0	0	1	2410131K14Rik	21292	downstream	0	0	1	1
61020	5	118268962	118269458	496	4	False	0.05	0.971771	106.4	108.667	110.933	111.8	173	183	192	193	0	0	1	2410131K14Rik	23983	downstream	1	1	1	1
61021	5	118271292	118271575	283	2	False	-0.02	NA	36	54.778	35.222	51.333	42	68	41	64	0	0	1	2410131K14Rik	26206	downstream	0	1	0	1
61022	5	118274541	118275041	500	4	False	-0.12	0.916388	44.875	44	45.625	22.562	74	73	78	39	0	0	0				1	1	1	1
61023	5	118293918	118294870	952	4	False	-0.1	0.919625	104.767	96.533	96.933	84.267	225	238	205	192	0	0	0				1	1	1	1
61024	5	118300851	118301365	514	4	False	-0.17	0.853595	92.438	139.188	102.875	85.688	148	222	154	148	0	0	0				1	1	1	1
61025	5	118302481	118303221	740	4	False	-0.44	0.127642	149.043	164.826	108.739	99.217	247	270	189	179	0	0	0				1	1	1	1
61026	5	118326802	118327406	604	4	False	0.12	0.923377	61.263	64.895	81.474	60.316	77	89	115	85	0	0	0				1	1	1	1
61027	5	118331513	118332385	872	4	False	-0.02	0.989381	70.393	65.893	65.786	66.357	95	92	91	105	0	0	0				1	1	1	1
61028	5	118339601	118340905	1304	4	False	-0.17	0.631205	329.78	334.585	295.732	280.293	722	763	578	573	0	0	0				1	1	1	1
61029	5	118343874	118344254	380	3	False	0.12	0.911316	93.636	101.727	110.727	119	108	121	129	140	0	0	0				0	1	1	1
61030	5	118355766	118356446	680	4	False	-0.05	0.960002	219.524	238.952	213.429	220.714	381	441	376	396	0	0	0				1	1	1	1
61031	5	118374650	118375431	781	4	False	0.01	0.990699	335.44	336.48	341.8	339.04	710	768	706	736	0	0	0				1	1	1	1
61032	5	118379064	118379958	894	4	False	-0.12	0.784474	598.75	566	526	509.393	1092	1000	874	877	0	0	0				1	1	1	1
61033	5	118380253	118380928	675	4	False	-0.08	0.930527	268.5	256.909	247.045	242.955	397	391	367	372	1	0	0				1	1	1	1
61034	5	118396118	118396446	328	2	False	0.06	NA	22.3	16.5	23.9	19.7	26	20	28	27	0	0	0				1	0	1	0
61035	5	118413338	118413913	575	4	False	0.01	0.997733	113.111	130.111	125.667	119	205	253	223	209	0	0	0				1	1	1	1
61036	5	118421898	118422475	577	4	False	-0.04	0.980119	66.667	64.667	60.611	57.056	94	100	100	85	0	0	0				1	1	1	1
61037	5	118424806	118425006	200	1	False	-0.01	NA	39.833	34	33.5	33.667	46	42	39	38	0	0	0				1	0	0	0
61038	5	118425118	118425575	457	4	False	-0.17	0.858141	63.067	75.6	48.667	60.533	101	126	66	91	0	0	0				1	1	1	1
61039	5	118433623	118433972	349	4	False	-0.03	NA	39.909	35	34.909	35.818	52	46	43	45	0	0	0				1	1	1	1
61040	5	118436644	118437507	863	4	False	0.27	0.694734	45.926	40.889	62.222	51.704	102	67	126	103	0	0	0				1	1	1	1
61041	5	118446934	118447290	356	4	False	0.12	NA	27.454	48.273	47.455	45.091	38	64	63	60	0	0	0				1	1	1	1
61042	5	118448850	118449538	688	4	False	0.21	0.798845	34.909	41.318	49.818	45.091	52	59	70	69	0	0	0				1	1	1	1
61043	5	118458743	118459921	1178	5	False	0.01	0.993236	196.757	186.027	200.649	187.27	435	434	418	396	0	0	0				1	1	1	1
61044	5	118464763	118465826	1063	4	False	-0.01	0.993236	98.882	107.265	107.971	87	156	153	175	131	0	0	0				1	1	1	1
61045	5	118466088	118466624	536	4	False	0.26	0.709555	46.882	66.353	82.529	68.177	66	97	111	85	0	0	0				1	1	1	1
61046	5	118471393	118472115	722	4	False	0.04	0.972001	199.727	236	227.318	217.955	365	471	414	424	0	0	0				1	1	1	1
61047	5	118475824	118476077	253	1	False	0.18	0.840549	43.75	54.75	53.125	78.875	49	64	62	94	0	0	0				0	0	0	1
61048	5	118478276	118478681	405	4	False	-0.04	0.983696	61.083	42.75	43.25	47.667	85	60	57	68	0	0	0				1	1	1	1
61049	5	118483547	118483757	210	1	False	0.1	NA	14.429	20.286	21	29.143	18	23	24	35	0	0	0				0	0	0	1
61050	5	118488760	118489469	709	4	False	-0.08	0.948176	99.682	114.136	99.546	98.136	164	213	170	159	0	0	0				1	1	1	1
61051	5	118502979	118503365	386	4	False	0.02	NA	46.833	32.417	43.833	40	67	55	67	61	0	0	0				1	1	1	1
61052	5	118504129	118504603	474	4	False	-0.21	0.795022	44.857	62.857	45.429	33.286	63	95	64	50	0	0	0				1	1	1	1
61053	5	118513701	118514674	973	4	False	-0.05	0.969398	93.467	98.067	93.867	85.9	181	186	170	180	0	0	0				1	1	1	1
61054	5	118515362	118515592	230	2	False	0	NA	42.143	51.571	39.571	43.714	51	61	44	50	0	0	0				0	1	0	1
61055	5	118559607	118561130	1523	6	False	-0.06	0.957955	128.771	108.354	113.292	111.479	310	248	303	298	1	1	1	Med13l	-351	upstream	1	1	1	1
61056	5	118575003	118575605	602	4	False	-0.06	0.965919	62.474	81.21	59.842	66.684	105	138	108	115	0	0	1	Med13l	14585	in gene	1	1	1	1
61057	5	118588410	118589130	720	4	False	-0.2	0.764815	128	146.13	125.304	107.043	227	237	227	177	0	0	1	Med13l	28051	in gene	1	1	1	1
61058	5	118594803	118595198	395	4	False	0.14	NA	25.833	24.167	35.167	27.25	33	35	49	40	0	0	1	Med13l	34281	in gene	1	1	1	1
61059	5	118606288	118606519	231	1	False	0.08	NA	20.571	25.857	30.714	21.429	24	29	35	26	0	0	1	Med13l	45684	in gene	0	0	1	0
61060	5	118632178	118632845	667	4	False	0.08	0.942426	118.095	117.857	121.143	127.19	214	226	211	218	0	0	1	Med13l	71792	in gene	1	1	1	1
61061	5	118653582	118653968	386	4	False	0.13	NA	21.5	22.167	32.917	28.417	27	29	46	37	0	0	1	Med13l	93056	in gene	1	1	1	1
61062	5	118654208	118654760	552	2	False	-0.3	NA	31.444	32.722	22.111	17.056	37	54	33	25	0	0	1	Med13l	93765	in gene	1	1	0	0
61063	5	118663974	118664379	405	4	False	-0.09	0.946828	67.167	61.5	63	54.333	96	90	93	82	0	0	1	Med13l	103457	in gene	1	1	1	1
61064	5	118688971	118689812	841	4	False	-0.07	0.945705	188.692	188.808	175.346	171.192	300	323	300	284	0	0	1	Med13l	128672	in gene	1	1	1	1
61065	5	118708184	118708667	483	4	False	0.18	0.848399	64.267	55.6	82	68.467	104	86	130	109	0	0	1	Med13l	147706	in gene	1	1	1	1
61066	5	118715928	118716278	350	4	False	0.01	0.996198	47.091	47.636	46.273	45.818	59	61	62	56	0	0	1	Med13l	155384	in gene	1	1	1	1
61067	5	118716514	118716876	362	3	False	0.17	NA	22.364	39.364	36	48.091	27	50	47	63	0	0	1	Med13l	155976	in gene	0	1	1	1
61068	5	118717381	118717935	554	4	False	-0.01	0.998434	72.882	92.412	70.706	80.765	117	139	108	129	0	0	1	Med13l	156939	in gene	1	1	1	1
61069	5	118737483	118738070	587	4	False	0.16	0.874873	25.944	29.944	32.611	39	48	63	53	66	0	0	1	Med13l	177057	in gene	1	1	1	1
61070	5	118781621	118781902	281	2	False	-0.11	NA	31.222	29.444	22.111	22.778	43	40	29	29	0	0	0				1	1	0	0
61071	5	118842090	118842356	266	1	False	-0.13	NA	16.75	28.875	7	22.75	24	36	9	32	0	0	0				0	1	0	0
61072	5	119670247	119671126	879	4	False	-0.09	0.935516	114.259	123	106.259	112.185	226	233	196	189	1	1	1	Tbx3	17	in gene	1	1	1	1
61073	5	119691130	119691416	286	2	False	0.05	NA	12.222	24.333	19.444	22.667	16	31	27	29	0	1	2	Tbx3, Gm16065	20604, -55	downstream, upstream	0	1	0	1
61074	5	119712915	119713206	291	3	False	-0.13	NA	25.667	24.889	25.444	9.667	30	34	30	12	0	0	0				1	1	1	0
61075	5	119741155	119741424	269	3	False	-0.08	NA	28.875	29.125	33	18.125	37	38	41	23	0	0	0				1	1	1	0
61076	5	120088571	120088969	398	4	False	0	0.99864	38.692	52.462	48.692	44.231	67	78	72	69	0	0	0				1	1	1	1
61077	5	120102765	120103095	330	3	False	0.06	NA	20.3	20.6	23.9	23.5	26	28	30	33	0	0	0				0	1	1	1
61078	5	120106489	120106756	267	1	False	0.19	NA	9.111	16.889	33.111	16.889	12	22	42	22	0	0	1	Rbm19	-9891	upstream	0	0	1	0
61079	5	120116177	120117008	831	4	False	-0.03	0.983411	111.885	100.308	108.192	85.5	191	187	197	155	1	1	2	Rbm19, Gm10390	79, 22671	in gene, downstream	1	1	1	1
61080	5	120134106	120134308	202	1	False	0	NA	16.429	28.857	24.857	25	20	35	30	31	0	0	2	Rbm19, Gm10390	17694, 5056	in gene, in gene	0	1	0	0
61081	5	120440130	120440431	301	1	False	0.18	NA	3.667	7.556	23.222	6.778	6	10	26	8	1	0	1	Lhx5	8394	in gene	0	0	1	0
61082	5	120440746	120441088	342	4	False	0.09	NA	42.273	37.727	48	43.182	62	57	71	65	0	0	1	Lhx5	9031	in gene	1	1	1	1
61083	5	120467105	120467426	321	3	False	0.13	NA	30.9	10.3	26.6	27.9	40	14	33	35	0	0	2	Sdsl, Sds	5498, -9282	in gene, upstream	1	0	1	1
61084	5	120503008	120503772	764	4	False	-0.08	0.946221	110.875	111.167	102	103.333	192	183	155	175	1	2	2	Plbd2, Slc24a6	233, -7802	in gene, upstream	1	1	1	1
61085	5	120505317	120505816	499	4	False	0.06	0.962174	153.6	135.333	155.6	150.8	234	225	249	248	0	2	2	Plbd2, Slc24a6	-1943, -5626	upstream, upstream	1	1	1	1
61086	5	120510927	120511711	784	4	False	-0.11	0.896855	212.333	224.833	215.5	176	419	464	388	354	1	2	2	Plbd2, Slc24a6	-7696, 127	upstream, in gene	1	1	1	1
61087	5	120517580	120517867	287	3	False	0.1	NA	18.889	29.111	23.111	33.556	22	40	27	42	0	0	1	Slc24a6	6531	in gene	0	1	1	1
61088	5	120525802	120526154	352	4	False	-0.06	NA	44.727	37.909	35.182	38.818	69	53	48	56	0	0	2	Slc24a6, Tpcn1	14786, 62635	in gene, downstream	1	1	1	1
61089	5	120534331	120535137	806	4	False	0.02	0.993825	51.038	49.5	43.923	52.385	89	84	75	88	0	0	2	Slc24a6, Tpcn1	23542, 53879	downstream, in gene	1	1	1	1
61090	5	120535918	120536670	752	4	False	0.03	0.9872	80.739	76.565	83.174	74.348	119	123	125	123	0	0	2	Slc24a6, Tpcn1	25102, 52319	downstream, in gene	1	1	1	1
61091	5	120560799	120561384	585	4	False	0.02	0.988756	84.053	77.105	88.316	78.474	121	104	125	120	0	0	1	Tpcn1	27522	in gene	1	1	1	1
61092	5	120562893	120563404	511	4	False	0.13	0.888952	141.688	152.812	153.375	176.312	245	254	251	298	0	0	1	Tpcn1	25465	in gene	1	1	1	1
61093	5	120566531	120567069	538	4	False	-0.12	0.912385	85.062	90.625	71.438	75.562	115	124	99	101	0	0	1	Tpcn1	21813	in gene	1	1	1	1
61094	5	120587472	120587896	424	4	False	0	0.99977	137	107.231	109	130.923	191	150	131	176	0	2	2	Tpcn1, Iqcd	929, -1339	in gene, upstream	1	1	1	1
61095	5	120588319	120589367	1048	4	False	-0.17	0.655681	393.667	375.939	338.182	318.606	766	753	651	581	0	2	2	Tpcn1, Iqcd	-230, -180	upstream, upstream	1	1	1	1
61096	5	120604883	120606133	1250	7	False	0.3	0.535811	45.564	50.641	64.41	65.923	119	111	165	159	0	1	3	Iqcd, 1110008J03Rik, Ddx54	16485, 7081, -7622	in gene, downstream, upstream	1	1	1	1
61097	5	120619271	120619492	221	2	False	0.08	NA	21.429	21.429	27.857	26	27	28	34	32	0	1	3	1110008J03Rik, Ddx54, Ccdc42b	-6792, 6251, 14854	upstream, in gene, downstream	0	0	1	1
61098	5	120620714	120621096	382	4	False	0.03	NA	21.667	27.25	25.583	25.75	30	35	37	35	0	0	3	1110008J03Rik, Ddx54, Ccdc42b	-8316, 7775, 13330	upstream, in gene, downstream	1	1	1	1
61099	5	120622251	120622547	296	2	False	0.19	NA	12.444	22.556	24.556	30.333	16	28	28	36	0	0	3	1110008J03Rik, Ddx54, Ccdc42b	-9810, 9269, 11836	upstream, in gene, downstream	0	0	1	1
61100	5	120648744	120649589	845	3	False	0.26	0.715156	16.385	16.923	31.462	23.192	30	25	53	39	1	1	1	Rasal1	344	in gene	1	0	1	1
61101	5	120673672	120673983	311	2	False	0.17	NA	16.111	21.556	27.889	29.889	26	30	35	41	0	0	2	Rasal1, Dtx1	25005, 37842	in gene, downstream	0	0	1	1
61102	5	120777586	120777786	200	1	False	0.46	NA	6.333	4.833	36.333	31.833	8	5	41	38	0	1	2	Oas3, Oas1e	-27, 17844	upstream, downstream	0	0	1	0
61103	5	120779805	120780610	805	4	True	0.9	4.19032e-05	22.423	22.885	62.923	68.577	30	44	93	118	0	1	2	Oas3, Oas1e	-2548, 15323	upstream, downstream	1	1	1	1
61104	5	120793121	120793335	214	2	False	0.06	NA	21	28	18.5	31	26	36	21	37	0	1	2	Oas1e, Oas1c	2302, 19286	in gene, downstream	0	1	0	1
61105	5	120808691	120808933	242	1	False	0.49	NA	32.5	30.25	60.25	88.75	41	37	70	107	0	1	2	Oas1c, Oas1b	3702, -3823	in gene, upstream	0	0	0	1
61106	5	120812181	120812912	731	4	False	-0.08	0.923055	254.478	261.304	241.043	236.739	550	533	512	488	0	2	2	Oas1c, Oas1b	-32, -89	upstream, upstream	1	1	1	1
61107	5	120836873	120837074	201	1	False	0.17	NA	13.333	15	31.5	21.333	17	19	36	25	0	0	0				0	0	1	0
61108	5	120837286	120837495	209	1	False	0.18	NA	9.167	13.833	24.833	30.167	11	17	31	35	0	0	1	Oas1f	-9977	upstream	0	0	0	1
61109	5	120844796	120845066	270	2	False	0.15	NA	23.444	15.556	28.889	27.667	30	21	34	33	0	1	1	Oas1f	-2436	upstream	0	0	1	1
61110	5	120849720	120850033	313	2	False	0.24	NA	11.8	15.9	32.4	21.9	19	21	43	30	0	1	1	Oas1f	2509	in gene	0	0	1	1
61111	5	120887471	120887852	381	2	False	0.65	NA	18.333	17.833	57.667	55.083	28	28	89	83	0	1	2	Oas1g, Oas1a	-63, 19864	upstream, downstream	0	0	1	1
61112	5	120907375	120907708	333	2	False	0.56	NA	7.7	10.1	49.4	40.1	12	14	69	56	0	2	2	Oas1a, Oas1d	-16, -7277	upstream, upstream	0	0	1	1
61113	5	120952301	120952861	560	3	False	0.53	0.115005	15.823	19	42	47.529	20	33	71	75	0	0	1	Rph3a	56937	in gene	0	1	1	1
61114	5	121189244	121189598	354	4	False	0.09	0.943476	77.091	75.818	86.909	81.182	94	93	101	101	0	1	1	Ptpn11	1976	in gene	1	1	1	1
61115	5	121190547	121191757	1210	4	False	-0.07	0.93651	169.132	152.605	165.211	134.658	256	256	286	198	1	1	1	Ptpn11	245	in gene	1	1	1	1
61116	5	121201814	121202041	227	3	False	-0.06	NA	53.143	59.714	46.571	59	60	67	56	66	0	1	1	Rpl6	-2574	upstream	1	1	0	1
61117	5	121204232	121205144	912	4	False	0.11	0.900228	119.75	145.179	144.643	137.536	261	333	309	279	1	1	1	Rpl6	187	in gene	1	1	1	1
61118	5	121215388	121215671	283	3	False	0.05	0.976699	71.556	53	61	69.778	95	66	77	91	0	1	2	Rpl6, Gm15800	11028, -4690	downstream, upstream	1	0	1	1
61119	5	121219896	121221073	1177	4	False	-0.14	0.817087	176.892	161.568	150.676	145.757	432	453	350	380	1	1	1	Gm15800	265	in gene	1	1	1	1
61120	5	121267065	121267371	306	4	False	0.06	NA	24.9	35.6	30.7	38.7	34	50	47	54	0	0	1	Gm15800	46999	in gene	1	1	1	1
61121	5	121328921	121329745	824	4	False	0.16	0.879485	25.731	34.423	35.962	37.423	47	49	63	56	0	0	1	Gm15800	109114	in gene	1	1	1	1
61122	5	121366828	121367662	834	4	False	0.18	0.828543	61	72.769	76.115	77.808	98	139	119	122	0	0	2	Gm15800, Trafd1	147026, 18370	in gene, downstream	1	1	1	1
61123	5	121368522	121369140	618	4	False	0.43	0.304619	60.263	44.737	81.895	85.79	92	79	123	130	0	0	2	Gm15800, Trafd1	148612, 16784	downstream, downstream	1	1	1	1
61124	5	121377065	121377328	263	1	False	0.15	NA	7.625	19.375	15.75	26.25	10	30	19	32	0	0	2	Gm15800, Trafd1	156977, 8419	downstream, in gene	0	0	0	1
61125	5	121378798	121379142	344	2	False	0.34	NA	10.909	13.636	27.546	35.455	17	16	37	47	0	0	1	Trafd1	6645	in gene	0	0	1	1
61126	5	121384925	121386069	1144	4	False	-0.08	0.909703	345.556	328.583	342.278	281.222	775	738	768	671	1	1	1	Trafd1	118	in gene	1	1	1	1
61127	5	121397348	121398425	1077	4	False	-0.15	0.743501	295.515	298.818	257.061	259.545	523	529	482	441	1	1	1	Naa25	-96	upstream	1	1	1	1
61128	5	121408978	121409586	608	4	False	0.2	0.822218	39.421	45.789	60.632	51.158	49	62	95	71	0	0	1	Naa25	11300	in gene	1	1	1	1
61129	5	121411466	121411921	455	4	False	0.16	NA	22.357	26.214	32.286	30.929	32	36	47	39	0	0	1	Naa25	13711	in gene	1	1	1	1
61130	5	121452048	121453078	1030	4	False	-0.16	0.74219	380.5	343.375	335.125	287.812	656	560	530	469	1	2	2	Erp29, Tmem116	-89, -146	upstream, upstream	1	1	1	1
61131	5	121454215	121454779	564	4	False	0.16	0.838969	129.882	153.647	154.706	161.588	181	209	204	216	0	2	2	Erp29, Tmem116	-2023, 1788	upstream, in gene	1	1	1	1
61132	5	121462070	121462406	336	4	False	0.21	0.801794	63	81.727	107	90.091	86	104	149	123	0	0	2	Erp29, Tmem116	-9764, 9529	upstream, in gene	1	1	1	1
61133	5	121462908	121464152	1244	4	False	0.07	0.936787	147.103	171.051	173	162.615	307	338	330	283	0	0	1	Tmem116	10821	in gene	1	1	1	1
61134	5	121469406	121469930	524	4	False	0.08	0.955082	63	82.941	71.118	80.823	102	135	120	137	0	0	1	Tmem116	16959	in gene	1	1	1	1
61135	5	121474558	121475047	489	4	False	-0.06	0.967463	108.875	111.938	92.125	113.438	170	169	135	169	0	0	1	Tmem116	22093	in gene	1	1	1	1
61136	5	121475607	121476411	804	4	False	-0.05	0.968392	121	124.72	105.32	121.08	172	195	173	192	0	0	1	Tmem116	23300	in gene	1	1	1	1
61137	5	121477751	121478032	281	2	False	-0.1	0.940971	57.111	53.889	48.222	38.444	73	69	60	45	0	0	1	Tmem116	25182	in gene	1	1	0	0
61138	5	121534506	121534766	260	1	False	0.2	NA	2.75	9.875	28.25	12.75	3	13	36	17	0	0	1	Mapkapk5	11256	in gene	0	0	1	0
61139	5	121544726	121546329	1603	4	False	-0.01	0.99499	157.96	141.32	154.04	130.54	365	394	383	317	1	1	1	Mapkapk5	365	in gene	1	1	1	1
61140	5	121546545	121546864	319	4	False	0.14	0.89105	74.1	77.5	98.6	89.6	96	94	135	112	0	1	1	Mapkapk5	-812	upstream	1	1	1	1
61141	5	121564403	121564957	554	4	False	-0.07	0.956917	104.706	97.235	106.118	82.588	171	158	175	125	0	0	1	Aldh2	29144	downstream	1	1	1	1
61142	5	121569770	121571186	1416	6	False	0.07	0.927252	198.5	232.432	233.523	220.023	440	552	456	464	0	0	1	Aldh2	23346	in gene	1	1	1	1
61143	5	121583824	121584763	939	4	False	-0.15	0.750908	327.517	333.621	273.759	294.31	537	496	439	436	0	0	1	Aldh2	9531	in gene	1	1	1	1
61144	5	121586521	121587043	522	1	False	-0.33	0.536772	73.529	90.882	63.471	53.412	83	100	77	62	0	0	1	Aldh2	7042	in gene	0	1	0	0
61145	5	121592895	121594314	1419	4	False	-0.01	0.996198	282.4	298.6	272.911	281.022	509	557	475	497	1	1	2	Aldh2, Acad12	220, 25334	in gene, downstream	1	1	1	1
61146	5	121601825	121602293	468	4	False	0.03	0.987735	96.214	91.643	103	88.714	158	141	155	141	0	0	2	Aldh2, Acad12	-8235, 16879	upstream, in gene	1	1	1	1
61147	5	121606178	121606577	399	4	False	0.05	0.976929	61.083	51.333	60.5	64.417	89	75	92	92	0	0	1	Acad12	12561	in gene	1	1	1	1
61148	5	121618523	121619575	1052	4	False	-0.04	0.976375	135.061	132	128.273	127.455	249	250	217	206	1	1	2	Acad12, Acad10	-111, 41461	upstream, downstream	1	1	1	1
61149	5	121627891	121628326	435	4	False	-0.02	0.992411	42.714	38.929	35.214	41.286	59	58	53	73	0	0	2	Acad12, Acad10	-9170, 32402	upstream, in gene	1	1	1	1
61150	5	121640863	121641217	354	2	False	0.06	NA	22.833	20.417	16.167	33.583	35	23	24	45	0	0	1	Acad10	19470	in gene	1	0	0	1
61151	5	121659985	121661240	1255	4	False	-0.04	0.965642	148.282	163.718	144.846	144.872	332	375	305	298	1	2	2	Acad10, Brap	-102, 26	upstream, in gene	1	1	1	1
61152	5	121668358	121668974	616	4	False	0.09	0.943146	44.421	40.105	50.368	48.211	62	55	77	64	0	0	2	Acad10, Brap	-8156, 8080	upstream, in gene	1	1	1	1
61153	5	121669268	121669720	452	4	False	0.11	0.93435	36.071	44.5	40.357	51.143	50	63	59	79	0	0	2	Acad10, Brap	-8984, 8908	upstream, in gene	1	1	1	1
61154	5	121685346	121686057	711	4	False	-0.02	0.991566	84.546	82.773	82.773	81.409	147	153	146	148	0	0	1	Brap	25115	in gene	1	1	1	1
61155	5	121700501	121700830	329	1	False	0.2	NA	14.7	15.8	18.7	39.6	19	20	23	49	0	0	0				0	0	0	1
61156	5	121704536	121705319	783	4	False	0.13	0.915149	47.92	34	49.04	42.28	98	75	85	86	0	1	1	Atxn2	-6682	upstream	1	1	1	1
61157	5	121710998	121711519	521	4	False	-0.01	0.994058	108.062	90.938	111.562	85.688	127	141	164	121	1	1	1	Atxn2	-351	upstream	1	1	1	1
61158	5	121711722	121712061	339	4	False	-0.02	0.991414	110.9	86.3	102.5	79.5	140	115	126	105	1	1	1	Atxn2	282	in gene	1	1	1	1
61159	5	121712692	121713565	873	6	False	0.08	0.947302	97.407	91.148	101.037	93.815	178	153	148	148	1	1	1	Atxn2	1519	in gene	1	1	1	1
61160	5	121721716	121722365	649	4	False	0.09	0.927252	142.05	145.8	153.05	153.6	222	231	240	251	0	0	1	Atxn2	10431	in gene	1	1	1	1
61161	5	121723387	121723603	216	1	False	0.15	NA	26.571	56	44	68.143	36	62	50	80	0	0	1	Atxn2	11886	in gene	0	0	0	1
61162	5	121738542	121739232	690	4	False	0.03	0.983513	202.364	220.727	195.182	219.682	374	415	361	403	0	0	1	Atxn2	27278	in gene	1	1	1	1
61163	5	121741994	121742346	352	4	False	0.07	0.961942	78.454	81.182	76	86.727	100	109	96	109	0	0	1	Atxn2	30561	in gene	1	1	1	1
61164	5	121765894	121766228	334	2	False	0.11	NA	25.7	8.2	25	17.7	34	10	29	26	0	0	1	Atxn2	54452	in gene	1	0	1	0
61165	5	121780164	121780587	423	4	False	0.04	0.982226	37	50.846	47.308	50.538	54	75	71	76	0	0	1	Atxn2	68766	in gene	1	1	1	1
61166	5	121815035	121815513	478	4	False	0.05	0.973915	111.467	97.667	112.8	99.867	201	170	182	179	0	0	2	Atxn2, Sh2b3	103665, 21527	downstream, downstream	1	1	1	1
61167	5	121820086	121820519	433	4	False	0.17	0.853595	39.786	35.714	56.214	52.429	56	49	82	76	0	0	2	Atxn2, Sh2b3	108693, 16499	downstream, in gene	1	1	1	1
61168	5	121821608	121821946	338	2	False	0.36	NA	19.4	22.9	45.5	51.3	27	31	62	67	0	0	2	Atxn2, Sh2b3	110168, 15024	downstream, in gene	0	0	1	1
61169	5	121828437	121829254	817	4	False	0.08	0.948363	84.731	81.192	93.538	84.577	157	161	180	153	1	0	1	Sh2b3	7956	in gene	1	1	1	1
61170	5	121836387	121837815	1428	4	False	-0.22	0.46991	283.591	299.591	256.705	232.636	491	546	408	400	1	1	1	Sh2b3	-300	upstream	1	1	1	1
61171	5	121838268	121839322	1054	5	False	-0.06	0.94576	196.485	182.485	175.394	175.273	258	247	242	245	0	1	2	Sh2b3, Fam109a	-1994, -10233	upstream, upstream	1	1	1	1
61172	5	121842661	121843623	962	4	False	-0.05	0.965478	169.033	161.733	158.233	148.4	285	257	247	271	1	2	2	Sh2b3, Fam109a	-6341, -5886	upstream, upstream	1	1	1	1
61173	5	121847962	121848475	513	4	False	0.08	0.944419	157	142.688	151.875	150.438	226	194	191	186	0	1	1	Fam109a	-810	upstream	1	1	1	1
61174	5	121848770	121849192	422	4	False	-0.11	0.903602	255.615	251.923	229	215	364	358	312	299	1	1	1	Fam109a	-47	upstream	1	1	1	1
61175	5	121851514	121851888	374	4	False	-0.09	0.940437	179.917	184.167	181.833	156.583	220	236	222	209	0	1	2	Fam109a, Cux2	2673, 196124	in gene, downstream	1	1	1	1
61176	5	121853297	121854371	1074	4	False	-0.07	0.929078	307.382	325.912	298.471	290.206	650	645	569	540	1	0	2	Fam109a, Cux2	4806, 193991	in gene, downstream	1	1	1	1
61177	5	121856991	121857207	216	1	False	0.2	0.817169	93.286	82	109.571	116.857	103	94	127	127	0	0	2	Fam109a, Cux2	8071, 190726	downstream, downstream	0	0	0	1
61178	5	121861357	121861865	508	4	False	-0.09	0.935516	142.312	173.75	135.875	150.312	228	285	226	241	0	0	2	Fam109a, Cux2	12583, 186214	downstream, in gene	1	1	1	1
61179	5	121864258	121865236	978	6	False	0.17	0.835003	77.567	69.633	88.9	75.9	123	120	134	119	0	0	2	Fam109a, Cux2	15719, 183078	downstream, in gene	1	1	1	1
61180	5	121867959	121868355	396	4	False	0	0.999248	66.308	81.692	72.462	67.231	90	117	100	93	0	0	1	Cux2	179668	in gene	1	1	1	1
61181	5	121872111	121872588	477	4	False	0.15	0.882139	48.467	55	69.667	58.4	78	91	118	90	0	0	1	Cux2	175476	in gene	1	1	1	1
61182	5	121879170	121879578	408	4	False	0.08	0.955218	37.917	42.083	40.75	43.917	54	56	58	56	0	0	1	Cux2	168451	in gene	1	1	1	1
61183	5	121924323	121924670	347	4	False	-0.02	NA	35.1	42.1	36.1	39.4	44	55	46	54	0	0	1	Cux2	123329	in gene	1	1	1	1
61184	5	121943482	121943883	401	4	False	0.12	NA	25.462	24.462	40	24.538	39	35	58	37	0	0	1	Cux2	104143	in gene	1	1	1	1
61185	5	121945854	121946171	317	4	False	0.22	NA	27.7	24.6	40.6	33.3	37	34	55	42	0	0	1	Cux2	101813	in gene	1	1	1	1
61186	5	121948515	121948732	217	1	False	-0.08	NA	19.667	27.667	17.167	14.333	21	31	21	16	1	0	1	Cux2	99202	in gene	0	1	0	0
61187	5	121999505	121999844	339	4	False	-0.14	NA	38	40.273	22.364	34.545	53	59	31	49	0	0	1	Cux2	48151	in gene	1	1	1	1
61188	5	122003514	122003857	343	4	False	-0.11	NA	30.364	40.182	28	25.818	40	55	37	35	0	0	1	Cux2	44140	in gene	1	1	1	1
61189	5	122012136	122012397	261	1	False	0.09	NA	21.625	35.375	29.75	42.75	26	42	36	53	0	0	1	Cux2	35559	in gene	0	0	0	1
61190	5	122015209	122015471	262	1	False	-0.13	NA	40.625	24.875	20.5	18.875	49	30	25	22	0	0	1	Cux2	32485	in gene	1	0	0	0
61191	5	122016197	122016801	604	4	False	-0.33	0.540063	71.21	80.79	48.474	51.474	108	125	69	82	0	0	1	Cux2	31326	in gene	1	1	1	1
61192	5	122026442	122027512	1070	4	False	-0.18	0.751399	159.03	181.061	147.667	149.303	280	337	280	286	0	0	1	Cux2	20848	in gene	1	1	1	1
61193	5	122031059	122031539	480	4	False	-0.24	0.68641	163.667	208.667	135	160	241	314	193	244	0	0	1	Cux2	16526	in gene	1	1	1	1
61194	5	122035155	122035688	533	4	False	-0.16	0.855033	96.529	124.647	89.647	92.882	146	187	141	140	0	0	1	Cux2	12404	in gene	1	1	1	1
61195	5	122048907	122049430	523	4	False	-0.11	0.931625	40.438	46.188	41.188	35.438	54	51	56	54	0	1	1	Cux2	-1343	upstream	1	1	1	1
61196	5	122049687	122050734	1047	4	False	-0.19	0.763776	113.97	122.727	103.697	85.242	205	219	164	153	1	1	1	Cux2	-2385	upstream	1	1	1	1
61197	5	122054458	122054806	348	4	False	-0.03	0.984845	70	60.909	55.182	60.909	96	79	68	77	0	1	1	Cux2	-6807	upstream	1	1	1	1
61198	5	122059336	122059853	517	4	False	0.19	0.837441	47	42.688	59.438	65.312	75	75	89	101	0	0	0				1	1	1	1
61199	5	122060844	122061430	586	4	False	-0.05	0.977543	30.722	35.333	24.889	29.389	52	49	32	40	0	0	0				1	1	1	1
61200	5	122088924	122089334	410	4	False	0.07	0.963979	59.615	71.462	58.077	75.692	97	120	90	121	0	0	0				1	1	1	1
61201	5	122091089	122091430	341	4	False	0.06	NA	40.273	30.364	51.545	30.091	57	41	72	44	0	0	1	Myl2	-9721	upstream	1	1	1	1
61202	5	122114271	122114578	307	4	False	-0.03	NA	31	46.4	32.3	33.7	45	66	42	48	0	0	2	Myl2, Ccdc63	13444, 23638	downstream, in gene	1	1	1	1
61203	5	122129046	122129398	352	4	False	0.15	0.889703	50.364	49.091	53.455	64	66	66	75	84	0	0	1	Ccdc63	8840	in gene	1	1	1	1
61204	5	122131126	122131431	305	4	False	0.06	0.966623	47.6	49.2	50.3	52.5	55	66	61	63	0	0	1	Ccdc63	6784	in gene	1	1	1	1
61205	5	122131599	122132407	808	4	False	0.01	0.995499	94.48	97.44	103.36	87.48	185	194	199	181	0	0	1	Ccdc63	6059	in gene	1	1	1	1
61206	5	122144793	122145262	469	4	False	0.21	0.76685	123.133	166.4	182.6	159.733	216	289	307	271	0	1	1	Ccdc63	-6965	upstream	1	1	1	1
61207	5	122145448	122145938	490	4	False	-0.19	0.834148	60.533	79.133	54.933	58	75	98	76	75	0	1	1	Ccdc63	-7631	upstream	1	1	1	1
61208	5	122146314	122146587	273	3	False	-0.05	0.977654	58.75	64.125	53.625	54.375	66	76	60	63	0	0	1	Ccdc63	-8388	upstream	1	1	1	0
61209	5	122148530	122148831	301	4	False	0.1	0.941743	54	69.667	62.222	69.111	66	87	74	83	0	0	1	Ppp1cc	-9599	upstream	1	1	1	1
61210	5	122157829	122158638	809	4	False	0.03	0.981078	185.04	165.92	178.76	175.12	339	322	327	298	1	1	1	Ppp1cc	-46	upstream	1	1	1	1
61211	5	122166695	122166915	220	1	False	0	NA	16.286	25.429	18.571	20.571	19	29	21	25	0	0	1	Ppp1cc	8526	in gene	0	1	0	0
61212	5	122176435	122176835	400	4	False	0.32	NA	25.462	32	50.231	51.692	38	50	75	80	0	0	1	Ppp1cc	18356	downstream	1	1	1	1
61213	5	122191631	122192153	522	4	False	-0.48	0.206265	44.438	65	27.062	21.188	60	105	44	30	0	0	0				1	1	1	1
61214	5	122209600	122210122	522	4	False	0.11	0.928189	33.882	34.941	48.765	34.647	62	52	74	57	0	1	1	Hvcn1	124	in gene	1	1	1	1
61215	5	122232947	122233705	758	4	False	-0.06	0.969007	40.375	44.375	38.375	37.667	59	65	55	55	0	0	2	Hvcn1, Tctn1	23589, 31134	in gene, downstream	1	1	1	1
61216	5	122242588	122243035	447	4	False	-0.17	NA	42.143	29.929	22	27.857	61	46	34	41	0	0	2	Hvcn1, Tctn1	33074, 21649	downstream, in gene	1	1	1	1
61217	5	122243647	122244119	472	4	False	-0.18	0.846435	41.333	59.267	37.8	41.267	61	89	62	67	0	0	2	Hvcn1, Tctn1	34146, 20577	downstream, in gene	1	1	1	1
61218	5	122263944	122264670	726	4	False	0.05	0.963278	205.409	215.091	228.136	198.455	354	389	386	324	0	1	1	Tctn1	153	in gene	1	1	1	1
61219	5	122268060	122268438	378	4	False	-0.3	0.604357	136.833	118	98.75	82.25	184	155	127	99	0	1	1	Tctn1	-3789	upstream	1	1	1	1
61220	5	122268919	122269686	767	4	False	0.08	0.930527	158.792	178.292	186.708	172.458	268	311	280	256	0	1	1	Tctn1	-4842	upstream	1	1	1	1
61221	5	122274645	122275169	524	4	False	-0.24	0.750847	75.765	95.706	70.882	58.647	127	157	123	84	0	0	1	Pptc7	-9491	upstream	1	1	1	1
61222	5	122279953	122281182	1229	4	False	-0.01	0.991429	231.447	248.289	240.553	226.737	440	423	486	407	0	1	1	Pptc7	-3831	upstream	1	1	1	1
61223	5	122284085	122285351	1266	6	False	-0.06	0.949437	161.125	138.55	151.5	129.875	321	253	248	210	1	1	1	Pptc7	320	in gene	1	1	1	1
61224	5	122291749	122292674	925	4	False	-0.33	0.304619	179.724	177.448	123.793	124.379	335	375	255	232	0	0	1	Pptc7	7813	in gene	1	1	1	1
61225	5	122295419	122295980	561	4	False	0.02	0.987714	177.667	195.278	191.278	177.5	312	326	314	312	0	0	1	Pptc7	11301	in gene	1	1	1	1
61226	5	122303393	122304657	1264	7	False	0.23	0.745883	43.974	42.744	47.564	61.436	82	67	79	107	0	0	1	Pptc7	19627	in gene	1	1	1	1
61227	5	122312368	122312779	411	4	False	0.06	0.962759	132.077	150.462	128	156.615	183	200	164	214	0	0	1	Pptc7	28175	in gene	1	1	1	1
61228	5	122314726	122315542	816	4	False	-0.1	0.868489	366.24	372.68	340.44	339.36	635	625	607	585	0	0	2	Pptc7, Rad9b	30736, 39061	in gene, downstream	1	1	1	1
61229	5	122319189	122320892	1703	4	False	0.02	0.980803	200.113	196.774	197.245	199.774	333	318	302	273	0	0	2	Pptc7, Rad9b	35642, 34155	in gene, downstream	1	1	1	1
61230	5	122324887	122325772	885	4	False	-0.14	0.817169	247.821	255.179	233.25	210.179	541	587	521	442	0	0	2	Pptc7, Rad9b	40931, 28866	downstream, downstream	1	1	1	1
61231	5	122336835	122337491	656	4	False	0.17	0.843782	85.7	92.8	103.05	112.2	174	169	177	206	0	0	1	Rad9b	17032	in gene	1	1	1	1
61232	5	122343413	122344636	1223	6	False	0.11	0.917116	59.368	63.053	62.605	67.263	113	110	108	133	0	0	2	Rad9b, Vps29	10171, -10389	in gene, upstream	1	1	1	1
61233	5	122353951	122354931	980	4	False	-0.19	0.707733	228.387	256.581	219.484	185.387	370	424	382	327	1	2	3	Rad9b, Vps29, Fam216a	-246, 28, 17522	upstream, in gene, downstream	1	1	1	1
61234	5	122371860	122372968	1108	4	False	-0.16	0.689824	337.714	337.886	294.343	292.029	666	655	593	560	1	2	3	Vps29, Fam216a, Gpn3	18001, -451, -94	downstream, upstream, upstream	1	1	1	1
61235	5	122379495	122380184	689	4	False	0.05	0.976626	52.762	54.191	58.191	57.524	110	100	107	115	0	0	2	Fam216a, Gpn3	-7876, 7331	upstream, in gene	1	1	1	1
61236	5	122391586	122392698	1112	5	False	-0.08	0.935516	96.029	98.765	96.853	88.088	231	228	213	206	1	1	2	Gpn3, Arpc3	19634, 214	downstream, in gene	1	1	1	1
61237	5	122393874	122394236	362	4	False	0.17	0.864945	55.091	43.727	67.364	58.545	81	60	98	84	0	1	1	Arpc3	2127	in gene	1	1	1	1
61238	5	122400724	122400967	243	1	False	-0.13	NA	15.875	35.625	11.875	17.5	19	41	15	20	0	0	1	Arpc3	8917	in gene	0	1	0	0
61239	5	122401242	122401703	461	4	False	0.02	0.9905	53.667	42.867	45.867	53.667	95	76	81	90	0	0	1	Arpc3	9544	in gene	1	1	1	1
61240	5	122420566	122421060	494	4	False	0.09	0.934013	162.062	187.688	197.938	181.562	260	307	323	301	0	1	1	Anapc7	-1631	upstream	1	1	1	1
61241	5	122421846	122422847	1001	4	False	0	0.99864	156.548	165.355	163.258	152.516	233	230	208	211	1	1	1	Anapc7	-98	upstream	1	1	1	1
61242	5	122436337	122436815	478	3	False	-0.17	NA	37.733	30.133	29.333	18.067	53	39	41	26	0	0	1	Anapc7	14132	in gene	1	1	1	0
61243	5	122440084	122440284	200	1	False	0.02	NA	28	11	16.167	21.5	31	15	20	27	0	0	1	Anapc7	17740	in gene	1	0	0	0
61244	5	122452175	122452815	640	4	False	-0.07	0.959724	39.1	34.45	28.95	33.9	53	42	43	52	0	0	2	Anapc7, Atp2a2	30051, 49730	downstream, downstream	1	1	1	1
61245	5	122457915	122458399	484	4	False	-0.09	0.949651	48.933	56.4	48.667	35.933	71	91	74	57	0	0	1	Atp2a2	44068	in gene	1	1	1	1
61246	5	122475003	122475462	459	4	False	-0.1	NA	25.533	34.733	21.667	27.667	37	51	30	37	0	0	1	Atp2a2	26993	in gene	1	1	1	1
61247	5	122494338	122494848	510	4	False	0	0.999307	46.188	57.25	47.562	66.188	58	86	69	91	0	0	1	Atp2a2	7632	in gene	1	1	1	1
61248	5	122501369	122502924	1555	4	False	-0.04	0.982445	208.02	169.02	190.265	160.388	409	331	369	334	1	1	1	Atp2a2	79	in gene	1	1	1	1
61249	5	122503165	122504027	862	4	False	-0.02	0.985449	157.185	153.333	155.148	140.148	278	276	211	231	0	1	1	Atp2a2	-1371	upstream	1	1	1	1
61250	5	122511435	122511965	530	4	False	0.14	0.900541	43.938	35.375	44.688	45.875	68	52	61	70	0	0	1	Atp2a2	-9475	upstream	1	1	1	1
61251	5	122524940	122525629	689	4	False	-0.1	0.912819	240.143	212.619	214.857	191.857	376	341	336	304	0	0	0				1	1	1	1
61252	5	122526847	122527340	493	4	False	-0.12	0.900541	152.5	171.062	141.75	137.188	238	264	214	200	0	0	0				1	1	1	1
61253	5	122529308	122529772	464	4	False	0.19	0.806171	86.733	109.6	127.8	118.933	115	141	184	163	0	0	0				1	1	1	1
61254	5	122535715	122536639	924	4	False	0.02	0.993376	73.071	69.821	70.393	67.5	123	133	120	139	0	0	0				1	1	1	1
61255	5	122542020	122542333	313	2	False	-0.13	NA	26.556	32	20.556	14.444	34	36	22	18	0	0	1	Ift81	72342	downstream	1	1	0	0
61256	5	122547038	122547694	656	4	False	-0.05	0.966444	186.286	226.333	188.667	192.381	337	393	320	337	0	0	1	Ift81	67152	downstream	1	1	1	1
61257	5	122547938	122548206	268	1	False	0.02	0.991414	64	33.375	51.875	55.625	70	38	58	65	0	0	1	Ift81	66446	downstream	1	0	0	0
61258	5	122549173	122549481	308	2	False	-0.1	0.939512	51.6	80.5	48.3	70.2	67	99	61	87	0	0	1	Ift81	65191	downstream	0	1	0	1
61259	5	122558283	122558886	603	4	False	0.06	0.969398	36.211	37.632	40.211	37.421	63	66	73	64	0	0	1	Ift81	55934	in gene	1	1	1	1
61260	5	122559577	122559804	227	1	False	-0.11	NA	21.429	40.143	17.143	23.714	24	48	22	27	0	0	1	Ift81	54828	in gene	0	1	0	0
61261	5	122591244	122591698	454	4	False	-0.24	0.755422	52	84.357	43.357	47.714	79	133	60	79	0	0	1	Ift81	23047	in gene	1	1	1	1
61262	5	122602054	122602832	778	4	False	0.01	0.99068	330.25	321.083	322.958	324.375	614	578	560	591	0	0	1	Ift81	12075	in gene	1	1	1	1
61263	5	122611591	122612058	467	4	False	-0.01	0.997741	93.429	98.5	96.357	88.786	127	137	129	117	0	1	1	Ift81	2694	in gene	1	1	1	1
61264	5	122614005	122614802	797	4	False	-0.02	0.989817	172.36	170.76	178.04	157.72	317	332	339	293	1	1	1	Ift81	115	in gene	1	1	1	1
61265	5	122621243	122621861	618	4	False	-0.03	0.985449	46.15	59.25	42.45	57.65	79	95	73	84	0	1	1	Ift81	-7034	upstream	1	1	1	1
61266	5	122627200	122627660	460	4	False	0.13	0.914285	54.867	66.467	77.333	64.933	98	127	131	119	0	0	0				1	1	1	1
61267	5	122636859	122637563	704	4	False	-0.04	0.97637	133.864	139.091	120.773	129.136	270	290	240	287	0	1	1	P2rx7	-6700	upstream	1	1	1	1
61268	5	122643831	122644434	603	4	False	-0.01	0.99418	34.526	27.21	34.737	20.263	44	38	50	26	0	1	1	P2rx7	221	in gene	1	1	1	1
61269	5	122656821	122657142	321	4	False	0.08	NA	25.5	27.9	34.3	33.8	35	35	46	45	0	0	1	P2rx7	13070	in gene	1	1	1	1
61270	5	122680472	122680758	286	3	False	-0.05	NA	21.111	31.444	24	21.222	27	40	32	24	0	0	1	P2rx7	36704	in gene	0	1	1	1
61271	5	122698470	122698978	508	4	False	-0.09	0.949651	42.688	42.5	38.125	38.625	58	68	56	53	0	0	2	P2rx7, P2rx4	54813, -8833	downstream, upstream	1	1	1	1
61272	5	122701021	122701382	361	4	False	0.02	NA	28.333	41.75	35	40.083	38	54	49	53	0	1	2	P2rx7, P2rx4	57290, -6356	downstream, upstream	1	1	1	1
61273	5	122707118	122708316	1198	4	False	-0.13	0.795012	318.568	312.892	289.054	265.189	476	478	428	417	1	1	1	P2rx4	160	in gene	1	1	1	1
61274	5	122725935	122726424	489	4	False	-0.1	0.937722	39	48.733	35.467	36.067	64	79	62	61	0	0	2	P2rx4, Camkk2	18622, 53231	in gene, downstream	1	1	1	1
61275	5	122731333	122731747	414	4	False	0.09	0.945705	48.077	42	46.077	50.923	82	69	69	80	0	0	2	P2rx4, Camkk2	23983, 47870	downstream, in gene	1	1	1	1
61276	5	122732018	122732418	400	4	False	0.14	0.903164	34.615	37.231	41.538	46.538	46	51	58	64	0	0	2	P2rx4, Camkk2	24661, 47192	downstream, in gene	1	1	1	1
61277	5	122743706	122744632	926	4	False	0.18	0.723834	195.138	195.828	229.31	212.241	398	436	491	459	0	0	1	Camkk2	35241	in gene	1	1	1	1
61278	5	122756717	122756977	260	3	False	0.13	NA	17.25	26	26	33.625	20	32	32	42	0	0	1	Camkk2	22563	in gene	0	1	1	1
61279	5	122763259	122764447	1188	5	False	0.13	0.889035	69.919	68.703	77.081	71.54	134	124	131	140	1	0	1	Camkk2	15557	in gene	1	1	1	1
61280	5	122770405	122771322	917	4	False	0.02	0.990699	40.821	45.179	48.179	38.607	71	65	80	59	0	0	1	Camkk2	8547	in gene	1	1	1	1
61281	5	122778498	122780020	1522	4	False	-0.24	0.546549	181.17	151.106	143.255	127.468	340	299	274	249	1	1	2	Camkk2, Anapc5	151, 42080	in gene, downstream	1	1	1	1
61282	5	122798778	122799606	828	4	False	-0.04	0.972001	145.923	159.115	144.077	139.346	312	326	261	301	0	0	1	Anapc5	22147	in gene	1	1	1	1
61283	5	122799909	122800910	1001	7	False	-0.08	0.944419	78.129	79.194	74.097	68.258	108	116	89	95	0	0	1	Anapc5	20930	in gene	1	1	1	1
61284	5	122811730	122812102	372	4	False	0.02	0.99156	34.583	50.75	40.5	44.583	55	82	63	69	0	0	1	Anapc5	9423	in gene	1	1	1	1
61285	5	122820782	122821755	973	4	False	-0.16	0.754907	254.033	276.433	243.2	210.533	442	447	401	332	1	1	1	Anapc5	71	in gene	1	1	1	1
61286	5	122849640	122850903	1263	4	False	-0.15	0.722339	302.667	296.872	263.692	247.333	748	675	605	600	1	1	1	Rnf34	83	in gene	1	1	1	1
61287	5	122876724	122877128	404	3	False	-0.11	NA	23	44.231	24.692	29.769	27	67	33	38	0	0	2	Rnf34, Kdm2b	26738, 112166	downstream, in gene	0	1	1	1
61288	5	122881249	122881639	390	4	False	0.09	0.945605	66.5	71	84.583	68.5	98	110	126	96	0	0	1	Kdm2b	107648	in gene	1	1	1	1
61289	5	122883504	122884307	803	4	False	0.14	0.876158	81.2	81.4	94.4	85.48	143	143	170	158	0	0	1	Kdm2b	105187	in gene	1	1	1	1
61290	5	122899898	122900862	964	4	False	-0.07	0.957784	353.733	289.133	329.867	257.233	605	524	583	460	1	0	1	Kdm2b	88712	in gene	1	1	1	1
61291	5	122925496	122926100	604	4	False	-0.15	0.857796	146.842	158.368	144.105	118.737	248	283	245	207	0	0	1	Kdm2b	63294	in gene	1	1	1	1
61292	5	122926318	122926691	373	2	False	-0.23	0.76999	67.083	77.083	57	52.75	89	93	74	70	0	0	1	Kdm2b	62588	in gene	1	1	0	0
61293	5	122928329	122928738	409	4	False	0.02	0.99068	98.385	134.077	113.462	121.385	160	202	174	196	0	0	1	Kdm2b	60559	in gene	1	1	1	1
61294	5	122930523	122931387	864	4	False	-0.09	0.937856	90.519	106	89	87.333	123	143	120	120	0	0	1	Kdm2b	58137	in gene	1	1	1	1
61295	5	122937003	122937745	742	4	False	-0.06	0.956917	204.609	230.696	196.565	221.957	454	527	427	509	0	0	1	Kdm2b	51718	in gene	1	1	1	1
61296	5	122942424	122943026	602	4	False	-0.17	0.863115	50.105	63.632	45.684	45.158	89	118	80	73	0	0	1	Kdm2b	46367	in gene	1	1	1	1
61297	5	122947507	122947897	390	4	False	-0.12	0.908225	128.917	132	91.333	122.75	172	179	117	171	0	0	1	Kdm2b	41390	in gene	1	1	1	1
61298	5	122950585	122950807	222	1	False	0.09	0.94844	70.857	70.714	96.857	75.286	77	82	107	86	0	0	1	Kdm2b	38396	in gene	0	0	1	0
61299	5	122951329	122952644	1315	4	False	0.01	0.99578	164.415	153.22	162.024	147.585	335	306	305	310	2	0	1	Kdm2b	37106	in gene	1	1	1	1
61300	5	122964752	122965277	525	4	False	-0.21	0.789996	95.062	105.688	67.375	89.875	164	180	121	150	0	0	1	Kdm2b	24078	in gene	1	1	1	1
61301	5	122968262	122968790	528	4	False	0.04	0.981573	80.688	88.812	100.625	77	132	132	152	121	0	0	1	Kdm2b	20566	in gene	1	1	1	1
61302	5	122979260	122979992	732	4	False	0.15	0.884165	46.609	49.696	51.609	56.044	81	92	85	109	0	0	2	Kdm2b, A930024E05Rik	9466, -9728	in gene, upstream	1	1	1	1
61303	5	122987359	122987630	271	1	False	0.1	0.935516	48.111	32.667	56.111	41.333	57	40	65	47	1	2	2	Kdm2b, A930024E05Rik	1598, -1860	in gene, upstream	0	0	1	0
61304	5	122988067	122988291	224	1	False	-0.06	NA	56	37.143	31.571	44.714	63	47	37	55	1	2	2	Kdm2b, A930024E05Rik	913, -1175	in gene, upstream	1	0	0	0
61305	5	122988294	122988697	403	2	False	-0.11	0.934755	51.417	61.5	52.917	49.5	66	70	67	61	1	2	2	Kdm2b, A930024E05Rik	597, -859	in gene, upstream	1	1	0	0
61306	5	122989044	122989463	419	4	False	0.07	0.959838	101.846	86.538	101.308	98.769	148	117	144	144	1	2	2	Kdm2b, A930024E05Rik	-161, -101	upstream, upstream	1	1	1	1
61307	5	122991306	122991681	375	4	False	0.23	0.768843	67.5	66.667	82.583	86.25	86	89	105	100	0	2	2	Kdm2b, A930024E05Rik	-2401, 2139	upstream, in gene	1	1	1	1
61308	5	122994179	122994937	758	4	False	-0.11	0.903571	145.652	151.304	140.087	126.435	271	293	270	240	0	1	2	Kdm2b, A930024E05Rik	-5466, 5204	upstream, in gene	1	1	1	1
61309	5	123013692	123013922	230	2	False	-0.06	0.965919	129.625	145.375	135.875	115.25	163	187	173	148	0	2	2	Gm2479, Orai1	-935, -1267	upstream, upstream	0	1	1	0
61310	5	123014625	123016386	1761	5	False	-0.08	0.875503	335.6	325.091	305.655	296.2	744	750	604	573	1	2	2	Gm2479, Orai1	-2633, 431	upstream, in gene	1	1	1	1
61311	5	123020436	123020782	346	4	False	-0.06	0.965642	149.909	161.636	154.455	134.545	200	228	207	190	0	0	2	Gm2479, Orai1	-7737, 5535	upstream, in gene	1	1	1	1
61312	5	123023016	123023479	463	4	False	-0.19	0.800615	134.571	140.786	120.143	99.143	202	214	173	142	0	0	1	Orai1	8173	in gene	1	1	1	1
61313	5	123035536	123036097	561	4	False	0.05	0.971525	125.778	159.111	142.5	139.5	220	259	231	240	0	0	2	Orai1, Morn3	20742, 11004	downstream, downstream	1	1	1	1
61314	5	123038970	123039642	672	4	False	0	0.998434	141.286	145.286	147.571	143.857	233	247	242	259	0	0	2	Orai1, Morn3	24232, 7514	downstream, in gene	1	1	1	1
61315	5	123045761	123046275	514	4	False	0.06	0.969408	69.312	84.688	79.25	89.812	117	136	129	146	0	1	1	Morn3	802	in gene	1	1	1	1
61316	5	123049185	123049800	615	4	False	-0.03	0.986456	49.421	54.526	61.947	44.421	85	95	104	77	0	1	1	Morn3	-2672	upstream	1	1	1	1
61317	5	123057796	123058381	585	4	False	-0.22	0.666319	230.556	243.556	209.667	180.944	369	392	320	285	1	0	0				1	1	1	1
61318	5	123060163	123061079	916	7	False	-0.02	0.987415	153.643	161.679	155.107	151.357	339	346	305	313	0	0	0				1	1	1	1
61319	5	123067559	123068066	507	4	False	0.23	NA	20.812	23.5	32.938	32	31	36	52	54	0	0	1	Tmem120b	-8463	upstream	1	1	1	1
61320	5	123075943	123076903	960	4	False	-0.18	0.717553	242.867	225.067	206.4	179.4	534	476	457	370	1	1	1	Tmem120b	148	in gene	1	1	1	1
61321	5	123103505	123104154	649	4	False	0.16	0.874041	32.667	47.1	48.85	41.75	61	79	83	66	0	0	1	Tmem120b	27554	in gene	1	1	1	1
61322	5	123109308	123110236	928	4	False	-0.02	0.988933	95.862	95.172	89.103	93.172	190	206	164	168	0	0	2	Tmem120b, Rhof	33497, 22857	in gene, downstream	1	1	1	1
61323	5	123110379	123110958	579	4	False	0.04	0.978547	67.222	56.667	75.889	65.889	99	97	123	108	0	0	2	Tmem120b, Rhof	34393, 21961	in gene, downstream	1	1	1	1
61324	5	123116125	123116397	272	2	False	0.3	0.623048	38.222	44.444	72.778	64.778	47	57	90	79	0	0	2	Tmem120b, Rhof	39986, 16368	in gene, downstream	0	0	1	1
61325	5	123117195	123118213	1018	4	False	0	0.998881	182.188	170.344	183.312	164.812	416	353	395	355	0	0	2	Tmem120b, Rhof	41429, 14925	downstream, downstream	1	1	1	1
61326	5	123125254	123125454	200	1	False	-0.07	NA	24	21.167	20.333	16.667	28	26	23	19	0	0	2	Tmem120b, Rhof	49079, 7275	downstream, in gene	1	0	0	0
61327	5	123125638	123126031	393	4	False	-0.06	NA	27.583	42.333	31.583	29.333	41	60	38	42	0	0	2	Tmem120b, Rhof	49559, 6795	downstream, in gene	1	1	1	1
61328	5	123132307	123132870	563	4	False	0.03	0.983977	169.167	163.833	178.222	167.944	193	190	226	209	1	2	3	Rhof, 4932422M17Rik, Setd1b	41, -5664, -9605	in gene, upstream, upstream	1	1	1	1
61329	5	123133309	123133791	482	4	False	0.01	0.991674	213.467	232	229.333	221.4	259	303	304	302	0	2	3	Rhof, 4932422M17Rik, Setd1b	-921, -4702, -8643	upstream, upstream, upstream	1	1	1	1
61330	5	123134512	123134832	320	4	False	-0.01	0.99774	251.9	268.9	230.6	269.8	302	344	295	344	0	3	3	Rhof, 4932422M17Rik, Setd1b	-2043, -3580, -7521	upstream, upstream, upstream	1	1	1	1
61331	5	123135486	123136010	524	4	False	0.09	0.923826	261.706	301.706	304.529	276.765	372	447	436	401	1	3	3	Rhof, 4932422M17Rik, Setd1b	-3119, -2504, -6445	upstream, upstream, upstream	1	1	1	1
61332	5	123136298	123136862	564	4	False	-0.07	0.944372	297.941	317.118	299.882	263.706	417	438	395	354	0	3	3	Rhof, 4932422M17Rik, Setd1b	-3951, -1672, -5613	upstream, upstream, upstream	1	1	1	1
61333	5	123137648	123138017	369	4	False	-0.05	0.964645	301.167	313.583	296	283.833	370	392	365	358	0	3	3	Rhof, 4932422M17Rik, Setd1b	-5203, -420, -4361	upstream, upstream, upstream	1	1	1	1
61334	5	123138399	123138745	346	4	False	-0.1	0.917254	269.182	245.636	237.455	216.455	328	299	291	260	1	3	3	Rhof, 4932422M17Rik, Setd1b	-5943, 320, -3621	upstream, in gene, upstream	1	1	1	1
61335	5	123141033	123141504	471	4	False	-0.14	0.855585	187	189.867	176.133	154.333	243	252	237	220	2	1	3	Rhof, 4932422M17Rik, Setd1b	-8639, 3016, -925	upstream, in gene, upstream	1	1	1	1
61336	5	123149461	123151189	1728	5	False	0.03	0.982502	153.759	137.222	152.426	143.019	364	337	364	345	0	0	2	4932422M17Rik, Setd1b	12073, 8132	downstream, in gene	1	1	1	1
61337	5	123155410	123155808	398	4	False	0.22	0.783303	77.923	56.385	95.077	89.462	124	92	149	147	0	0	1	Setd1b	13416	in gene	1	1	1	1
61338	5	123164379	123164579	200	1	False	-0.08	NA	11	25.571	14.429	12.143	18	29	22	13	0	0	2	Setd1b, Hpd	22286, 18207	in gene, downstream	0	1	0	0
