## Supplementary Table T3 for "Epigenetic changes and serotype-specific interferon-responses of lung epithelial cells in late post-influenza pneumococcal pneumonia" (part 9 of 11)

### Sheet: ATAC regions (continued)
ATAC-region ID	Chromosome	Start (mm10)	End (mm10)	Length of merged ATAC region	Interval count within region	Is significant (|FC| > 0.25, adj_p < 0.05)	Shrunken log2 FC (IAV vs. PBS)	Adjusted p-value	PBS rep_1	PBS rep_2	IAV_d14 rep_1	IAV_d14 rep_2	PBS rep_1 peak value	PBS rep_2 peak value	IAV_d14 rep_1 peak value	IAV_d14 rep_2 peak value	CpG island count	Promoter count	Gene count	Gene(s) annoting to ATAC region	Distance of ATAC-region to gene(s) start	Position of ATAC-region in reference to annotated gene(s)	Is ATAC-region present in: PBS rep_1	Is ATAC-region present in: PBS rep_2	Is ATAC-region present in: IAV_d14 rep_1	Is ATAC-region present in: IAV_d14 rep_2
61339	5	123171564	123172331	767	4	False	0.07	0.941743	202.292	190.083	218.75	181.583	390	348	403	368	0	0	2	Setd1b, Hpd	29754, 10739	downstream, in gene	1	1	1	1
61340	5	123227987	123228536	549	4	False	-0.14	0.880757	107	114	94.235	88.471	179	197	164	156	1	1	1	Psmd9	71	in gene	1	1	1	1
61341	5	123235719	123236056	337	2	False	0.2	NA	18.3	21.3	38.8	30.8	25	28	54	40	0	0	1	Psmd9	7697	in gene	0	0	1	1
61342	5	123245519	123245900	381	4	False	0.25	NA	26.833	33.083	44.75	51.583	38	48	68	80	0	0	2	Psmd9, Wdr66	17519, -8096	in gene, upstream	1	1	1	1
61343	5	123251855	123252354	499	4	False	0.09	0.949437	40.688	49.062	54.438	48.562	64	79	86	76	0	1	2	Psmd9, Wdr66	23914, -1701	downstream, upstream	1	1	1	1
61344	5	123259003	123259377	374	4	False	0.01	NA	40.667	26.333	35.917	35.583	68	43	56	54	0	0	2	Psmd9, Wdr66	31000, 5385	downstream, in gene	1	1	1	1
61345	5	123313031	123313573	542	4	False	-0.06	0.971938	41.353	43.235	40.059	36.118	63	56	55	48	0	0	1	Wdr66	59497	in gene	1	1	1	1
61346	5	123317899	123318476	577	4	False	0.05	0.973452	40.889	66.556	57	56.278	67	116	91	96	0	0	1	Wdr66	64382	in gene	1	1	1	1
61347	5	123343669	123344847	1178	7	False	0.02	0.98586	135.432	119.054	133.135	124.919	281	240	237	251	1	1	1	Bcl7a	-190	upstream	1	1	1	1
61348	5	123344900	123345527	627	4	False	0.08	0.949437	89.632	77.842	93	97	106	104	121	132	1	1	1	Bcl7a	765	in gene	1	1	1	1
61349	5	123346044	123346455	411	4	False	0	0.999307	85.231	93.308	87.154	93.308	110	120	119	125	0	1	1	Bcl7a	1801	in gene	1	1	1	1
61350	5	123355731	123356534	803	4	False	0.03	0.983977	228.72	242.16	250.04	229.96	453	520	504	458	0	0	1	Bcl7a	11684	in gene	1	1	1	1
61351	5	123368800	123369206	406	4	False	0.05	0.97229	47.846	46	56.385	45.231	76	70	85	78	0	0	1	Bcl7a	24555	in gene	1	1	1	1
61352	5	123371128	123371440	312	2	False	-0.13	NA	33.7	25.1	17.8	20.1	43	34	23	27	1	0	1	Bcl7a	26836	in gene	1	1	0	0
61353	5	123377412	123377962	550	4	False	-0.07	0.958123	72	79	72.059	67.882	133	133	116	113	0	0	1	Bcl7a	33239	downstream	1	1	1	1
61354	5	123381895	123382154	259	2	False	-0.03	NA	20.875	26.375	16.875	29.75	25	31	21	34	0	0	1	Bcl7a	37576	downstream	0	1	0	1
61355	5	123394226	123395454	1228	4	False	-0.18	0.554508	419.184	402.526	350.5	340.921	974	966	752	712	1	1	1	Mlxip	21	in gene	1	1	1	1
61356	5	123404412	123405132	720	4	False	0.32	0.557271	48.13	63.044	69.304	81.826	79	104	114	144	0	0	1	Mlxip	9953	in gene	1	1	1	1
61357	5	123416057	123416466	409	3	False	-0.13	NA	26.308	31.538	31.154	16.154	31	42	43	23	0	0	1	Mlxip	21442	in gene	1	1	1	0
61358	5	123431485	123431884	399	4	False	-0.01	0.998407	38.538	37.923	36.692	42.385	54	56	49	58	0	0	1	Mlxip	36865	in gene	1	1	1	1
61359	5	123432127	123432844	717	4	False	0.03	0.988171	39.13	32.478	42.826	35.826	55	58	72	50	0	0	1	Mlxip	37666	in gene	1	1	1	1
61360	5	123436786	123437136	350	4	False	-0.02	NA	40.818	38.909	30.364	45.364	56	51	44	68	0	0	1	Mlxip	42142	in gene	1	1	1	1
61361	5	123444050	123444468	418	3	False	0.15	NA	20.385	35.385	36.692	34.769	27	46	54	56	0	0	1	Mlxip	49440	in gene	0	1	1	1
61362	5	123498206	123498431	225	1	False	-0.04	NA	19.571	22	22.429	18.429	25	25	26	23	0	0	1	Lrrc43	8993	in gene	0	1	0	0
61363	5	123507971	123508912	941	4	False	-0.09	0.916982	211.207	219.103	195.414	194.207	409	465	400	387	1	1	3	Lrrc43, B3gnt4, Diablo	19116, -2019, 15723	downstream, upstream, downstream	1	1	1	1
61364	5	123523781	123524758	977	4	False	-0.22	0.496842	362.2	341.933	306.533	275.867	652	628	506	499	1	1	2	Diablo, Vps33a	-105, 48746	upstream, downstream	1	1	1	1
61365	5	123525289	123525684	395	4	False	0.3	0.570606	115.417	108.5	142.75	158.75	161	153	194	213	0	1	2	Diablo, Vps33a	-1322, 47529	upstream, downstream	1	1	1	1
61366	5	123572553	123573372	819	4	False	-0.01	0.993236	174.6	207	184.6	182.72	346	401	343	358	1	1	2	Vps33a, Clip1	53, 111329	in gene, downstream	1	1	1	1
61367	5	123582326	123582526	200	1	False	0.16	NA	10.167	6.667	25.167	20.5	12	8	29	22	0	0	2	Vps33a, Clip1	-9411, 101865	upstream, in gene	0	0	1	0
61368	5	123609841	123610211	370	4	False	0.04	NA	38.417	41.583	49.5	42.167	56	62	79	63	0	0	1	Clip1	74265	in gene	1	1	1	1
61369	5	123626665	123626999	334	4	False	-0.02	0.990699	58.4	60.5	59.9	53.9	84	86	86	81	0	0	1	Clip1	57459	in gene	1	1	1	1
61370	5	123629185	123629780	595	4	False	0.23	0.762242	62.111	68.333	78.944	76.722	104	113	124	123	0	0	1	Clip1	54809	in gene	1	1	1	1
61371	5	123657590	123658115	525	4	False	0.13	0.880153	142.588	150.412	150	177	249	252	263	301	0	0	1	Clip1	26439	in gene	1	1	1	1
61372	5	123661540	123661922	382	4	False	0.08	0.951496	54.25	62	57.25	63.75	71	77	74	83	0	0	1	Clip1	22560	in gene	1	1	1	1
61373	5	123662074	123662383	309	4	False	0	0.999846	56.8	65.1	58.5	57.4	74	88	77	72	0	0	1	Clip1	22063	in gene	1	1	1	1
61374	5	123670861	123671618	757	4	False	-0.1	0.926695	84.917	84.625	79	73.417	130	134	118	130	0	0	1	Clip1	13052	in gene	1	1	1	1
61375	5	123675231	123675547	316	3	False	-0.21	0.795329	65.2	63.9	34	50.6	81	83	45	66	0	0	1	Clip1	8902	in gene	1	1	0	1
61376	5	123683543	123685166	1623	5	False	-0.05	0.95499	150.137	142.98	138.686	130.922	294	263	222	231	1	1	1	Clip1	-63	upstream	1	1	1	1
61377	5	123693486	123693768	282	3	False	0.16	0.86758	53.556	41	58.667	67.333	69	51	72	81	0	0	2	Clip1, Zcchc8	-9336, 27417	upstream, downstream	1	0	1	1
61378	5	123694512	123694765	253	4	False	0	0.998589	74.375	80	78	85.25	85	92	93	103	0	0	1	Zcchc8	26406	downstream	1	1	1	1
61379	5	123696179	123696614	435	4	False	0.01	0.997617	71	123.357	92.357	93.857	100	180	135	138	0	0	1	Zcchc8	24648	downstream	1	1	1	1
61380	5	123696899	123697396	497	4	False	-0.12	0.903602	138.333	143.2	118.533	131.067	214	205	174	213	0	0	1	Zcchc8	23897	downstream	1	1	1	1
61381	5	123699230	123699666	436	4	False	0.05	0.97373	119.071	112.786	125.643	129.857	173	179	207	192	0	0	1	Zcchc8	21596	in gene	1	1	1	1
61382	5	123708533	123709073	540	4	False	-0.12	0.909007	126.765	132.118	108.882	119.176	204	203	194	205	0	0	1	Zcchc8	12241	in gene	1	1	1	1
61383	5	123709544	123709953	409	4	False	-0.02	0.993135	83.538	101.308	80.615	96.154	127	160	123	153	0	0	1	Zcchc8	11296	in gene	1	1	1	1
61384	5	123720357	123721343	986	4	False	-0.06	0.945956	227.933	219	212.633	197.867	527	492	474	419	1	1	2	Zcchc8, Rsrc2	194, 28562	in gene, downstream	1	1	1	1
61385	5	123748813	123749959	1146	4	False	-0.22	0.526667	237.194	260.778	196.556	206.083	525	643	415	435	1	2	2	Rsrc2, Kntc1	26, -340	in gene, upstream	1	1	1	1
61386	5	123787411	123787655	244	1	False	0.03	NA	23	18.25	31.75	13.25	28	23	38	18	0	0	1	Kntc1	37807	in gene	0	0	1	0
61387	5	123816059	123816485	426	4	False	-0.01	NA	29.143	32.5	33.5	28.571	40	39	46	38	0	0	1	Kntc1	66546	in gene	1	1	1	1
61388	5	123820606	123821202	596	4	False	0.04	0.984393	77.21	75.053	86.737	66.158	127	124	137	110	0	0	1	Kntc1	71178	in gene	1	1	1	1
61389	5	123823395	123823835	440	4	False	0.12	0.917254	30.769	37.308	33.154	38.846	42	49	49	52	0	0	1	Kntc1	73889	downstream	1	1	1	1
61390	5	123827614	123827819	205	1	False	0.07	NA	25	13.714	23.143	24	28	17	28	30	0	0	1	Kntc1	77990	downstream	0	0	0	1
61391	5	123842033	123842402	369	2	False	0.06	NA	21.833	23.167	32.5	18.5	29	31	43	25	0	0	0				0	1	1	0
61392	5	123854234	123854906	672	4	False	-0.15	0.882798	84.095	67.191	64.048	63.809	169	138	108	127	0	0	1	Niacr1	10946	downstream	1	1	1	1
61393	5	123862483	123863258	775	4	False	-0.05	0.976626	63.625	71.292	62.542	69.292	87	111	91	113	0	1	1	Niacr1	2646	downstream	1	1	1	1
61394	5	123865342	123865788	446	4	False	-0.13	0.903602	52.286	44.929	38.214	37.357	81	68	56	47	0	1	1	Niacr1	-49	upstream	1	1	1	1
61395	5	123878047	123878490	443	4	False	-0.04	NA	25	36.929	29.286	31.5	32	47	40	45	0	1	1	Gpr81	1752	in gene	1	1	1	1
61396	5	123879902	123880392	490	4	False	0.1	NA	27.438	31.438	35.375	29.125	44	46	53	42	0	1	1	Gpr81	-127	upstream	1	1	1	1
61397	5	123906511	123907622	1111	4	False	-0.21	0.53008	313.543	288.629	252.714	238.686	626	609	484	494	1	1	1	Denr	-209	upstream	1	1	1	1
61398	5	123914552	123915202	650	4	False	0.2	0.817941	40.809	44.143	45.952	59.476	81	84	84	114	0	0	1	Denr	7602	in gene	1	1	1	1
61399	5	123930379	123931133	754	4	False	-0.07	0.935235	266.261	275.348	259.522	233.913	480	485	466	440	1	1	2	Denr, Ccdc62	23481, 67	downstream, in gene	1	1	1	1
61400	5	123947387	123947759	372	4	False	-0.11	0.929219	46.083	59.75	43	44.583	64	82	52	57	0	0	1	Ccdc62	16884	in gene	1	1	1	1
61401	5	123949256	123949921	665	4	False	0.2	0.763915	117.19	132.19	142.81	144.762	184	217	241	240	0	0	1	Ccdc62	18899	in gene	1	1	1	1
61402	5	123956147	123956562	415	4	False	-0.02	0.994058	35	51.846	35.154	52	55	76	50	73	0	0	1	Ccdc62	25665	in gene	1	1	1	1
61403	5	123960109	123960541	432	4	False	0.1	0.935235	36.077	42.538	48.846	53.077	53	63	66	78	0	0	1	Ccdc62	29636	in gene	1	1	1	1
61404	5	123973128	123973989	861	4	False	-0.02	0.986458	252.407	215.556	240.407	209.963	355	317	320	279	1	1	2	Ccdc62, Hip1r	42869, -70	downstream, upstream	1	1	1	1
61405	5	123974626	123974926	300	4	False	0	0.999792	167.222	211.222	182	205	205	268	234	265	0	1	2	Ccdc62, Hip1r	44087, 1148	downstream, in gene	1	1	1	1
61406	5	123975500	123976263	763	4	False	-0.06	0.944812	372.667	372.833	351.083	352.375	641	608	575	608	0	1	2	Ccdc62, Hip1r	45192, 2253	downstream, in gene	1	1	1	1
61407	5	123980826	123981950	1124	4	False	-0.08	0.917254	219.886	241.343	216.286	208.6	442	488	442	407	0	0	1	Hip1r	7760	in gene	1	1	1	1
61408	5	123986947	123987336	389	4	False	-0.04	0.980319	113.5	120.833	98.833	124.833	138	159	128	170	0	0	1	Hip1r	13513	in gene	1	1	1	1
61409	5	123990393	123991053	660	4	False	-0.1	0.895023	291.286	303.048	264.571	252.714	452	500	416	379	0	0	1	Hip1r	17095	in gene	1	1	1	1
61410	5	123992119	123992977	858	4	False	-0.05	0.958324	206.963	197.963	194	180.593	332	303	294	264	0	0	1	Hip1r	18920	in gene	1	1	1	1
61411	5	123994326	123994803	477	4	False	0.03	0.985068	155.667	162.933	166.8	156.667	197	210	205	205	0	0	2	Hip1r, Vps37b	20936, 37696	in gene, downstream	1	1	1	1
61412	5	123995517	123995816	299	4	False	0.02	0.990241	106.2	110.3	115.1	111	130	147	135	139	0	0	2	Hip1r, Vps37b	22038, 36594	in gene, downstream	1	1	1	1
61413	5	124000749	124001371	622	4	False	0.14	0.880223	99.263	97.158	111.789	103.737	165	170	192	180	0	0	2	Hip1r, Vps37b	27432, 31200	in gene, downstream	1	1	1	1
61414	5	124006750	124007505	755	4	True	0.53	0.0636219	80.5	74.125	104.792	136.458	145	150	178	227	0	0	2	Hip1r, Vps37b	33499, 25133	downstream, in gene	1	1	1	1
61415	5	124011006	124011285	279	2	False	0.18	0.846198	40	48.889	61.333	54.111	50	59	73	63	0	0	2	Hip1r, Vps37b	37517, 21115	downstream, in gene	0	1	1	0
61416	5	124016127	124016935	808	4	False	-0.01	0.997377	380.731	331.423	336.923	350.769	631	559	521	560	0	0	1	Vps37b	15729	in gene	1	1	1	1
61417	5	124019386	124019684	298	4	False	-0.03	0.987657	121	137.1	122	117.8	157	164	150	153	0	0	1	Vps37b	12725	in gene	1	1	1	1
61418	5	124021150	124021776	626	4	False	0.02	0.990699	212.55	227.7	206.7	224.25	371	414	339	414	0	0	1	Vps37b	10797	in gene	1	1	1	1
61419	5	124025632	124026480	848	4	False	-0.06	0.95977	138.704	124.037	126.111	123.148	200	180	167	184	0	0	1	Vps37b	6204	in gene	1	1	1	1
61420	5	124031162	124031452	290	3	False	0.16	0.869345	53.667	64	61.444	73.889	69	78	75	92	0	1	1	Vps37b	953	in gene	0	1	1	1
61421	5	124031889	124032660	771	4	False	-0.08	0.943781	134.208	131.417	128.667	116.167	263	247	255	205	1	1	1	Vps37b	-14	upstream	1	1	1	1
61422	5	124046983	124047482	499	4	False	0.5	0.180824	32.4	40.667	71.2	67.2	51	56	104	100	0	0	0				1	1	1	1
61423	5	124051875	124052499	624	4	False	-0.02	0.990283	74.316	78.368	71.158	71.053	127	123	111	110	0	0	1	Abcb9	43611	downstream	1	1	1	1
61424	5	124084689	124085245	556	4	False	0.18	0.846198	58.588	55.235	73.706	65.471	100	95	137	122	0	0	1	Abcb9	10831	in gene	1	1	1	1
61425	5	124091927	124092426	499	4	False	-0.06	0.962738	135.125	137.25	125.438	118.812	184	171	153	151	0	0	1	Abcb9	3622	in gene	1	1	1	1
61426	5	124095022	124096400	1378	4	False	-0.18	0.632614	245.884	248.093	221.465	197.512	414	451	370	355	1	1	1	Abcb9	87	in gene	1	1	1	1
61427	5	124116023	124116611	588	4	False	0.09	0.940507	135.737	105.474	141.263	117.421	186	161	174	160	1	1	3	Ogfod2, Arl6ip4, Pitpnm2	3979, 209, 100101	downstream, in gene, downstream	1	1	1	1
61428	5	124145804	124146084	280	2	False	0.45	0.279288	64.889	62.889	109.556	119.667	79	77	127	142	0	0	1	Pitpnm2	70474	in gene	0	0	1	1
61429	5	124148886	124149442	556	4	False	-0.14	0.823444	310.944	389	313.056	302.222	486	647	488	497	0	0	1	Pitpnm2	67254	in gene	1	1	1	1
61430	5	124150752	124151347	595	4	False	-0.02	0.985449	358.737	376.737	360.053	343.158	596	625	562	544	0	0	1	Pitpnm2	65369	in gene	1	1	1	1
61431	5	124152547	124153324	777	4	False	0.13	0.819243	368.542	342.125	379.625	379.292	697	660	690	730	0	0	1	Pitpnm2	63483	in gene	1	1	1	1
61432	5	124155901	124156354	453	4	False	-0.14	0.853595	256.2	298.867	240.067	260.933	393	466	383	392	0	0	1	Pitpnm2	60291	in gene	1	1	1	1
61433	5	124159452	124159752	300	4	False	-0.12	0.923364	72.9	102	83.3	73.9	81	131	96	89	0	0	1	Pitpnm2	56816	in gene	1	1	1	1
61434	5	124162600	124162906	306	4	False	-0.05	0.972648	70.222	73.444	74.444	65	86	93	89	79	0	0	1	Pitpnm2	53665	in gene	1	1	1	1
61435	5	124167217	124167993	776	4	False	0.18	0.840352	51.125	63.917	67.167	64.708	77	101	95	91	0	0	1	Pitpnm2	48813	in gene	1	1	1	1
61436	5	124173397	124173981	584	4	False	0.02	0.990881	114.611	114	123.222	104.556	173	190	172	177	0	0	1	Pitpnm2	42729	in gene	1	1	1	1
61437	5	124176544	124177250	706	4	False	-0.03	0.984493	191.957	202.13	195.478	176.652	351	338	327	327	0	0	1	Pitpnm2	39521	in gene	1	1	1	1
61438	5	124186533	124186852	319	2	False	0.28	NA	12.7	8.9	23.1	31.4	18	14	34	40	0	0	1	Pitpnm2	29726	in gene	0	0	1	1
61439	5	124192229	124192574	345	2	False	0.32	NA	14	20.5	36.4	35.3	19	26	50	45	0	0	1	Pitpnm2	24017	in gene	0	0	1	1
61440	5	124201571	124201963	392	3	False	0.35	NA	25.167	15.083	39	41	33	24	49	51	0	0	1	Pitpnm2	14651	in gene	1	0	1	1
61441	5	124206666	124207009	343	1	False	0	NA	28	15.454	14.273	20.909	33	21	19	26	0	0	1	Pitpnm2	9581	in gene	1	0	0	0
61442	5	124210389	124210696	307	1	False	-0.05	NA	10.8	26	10.8	15	14	31	12	17	0	0	1	Pitpnm2	5876	in gene	0	1	0	0
61443	5	124218904	124219504	600	4	False	0.24	0.749176	65.263	78.105	105.421	76.895	117	135	172	134	0	1	1	Pitpnm2	-2786	upstream	1	1	1	1
61444	5	124221373	124221755	382	4	False	0.03	0.98586	53.917	63.167	56.083	66.75	77	92	73	88	0	1	2	Pitpnm2, 4930568K20Rik	-5146, -8161	upstream, upstream	1	1	1	1
61445	5	124234023	124234770	747	4	False	0.22	0.752633	82.913	86.87	100.391	107.957	152	171	188	206	0	0	1	4930568K20Rik	4671	in gene	1	1	1	1
61446	5	124249160	124250442	1282	4	False	0.08	0.943146	75.775	60.725	76.55	69.85	128	117	115	113	1	0	1	Mphosph9	78650	downstream	1	1	1	1
61447	5	124260946	124261603	657	4	False	0.16	0.873111	44.857	39.714	49.333	52.429	72	57	70	70	0	0	1	Mphosph9	67177	in gene	1	1	1	1
61448	5	124262026	124262510	484	4	False	0.23	0.75906	60.867	51.933	71.267	69.667	100	77	101	108	0	0	1	Mphosph9	66183	in gene	1	1	1	1
61449	5	124263100	124263300	200	1	False	0.09	NA	28	32.714	40.429	33.714	34	36	46	39	0	0	1	Mphosph9	65251	in gene	0	0	1	0
61450	5	124284405	124284634	229	1	False	-0.01	NA	18.714	23.571	12.429	28.143	25	29	17	36	0	0	1	Mphosph9	43932	in gene	0	0	0	1
61451	5	124302850	124303467	617	4	False	0.22	0.778236	48.947	58.789	64.632	73.263	93	118	123	153	0	0	1	Mphosph9	25293	in gene	1	1	1	1
61452	5	124336965	124337621	656	4	False	0.32	0.522855	71.25	77.45	107.45	98.1	138	151	193	169	0	0	3	Mphosph9, 2810006K23Rik, Cdk2ap1	-8842, 9204, 17335	upstream, in gene, downstream	1	1	1	1
61453	5	124351122	124351628	506	4	False	0.23	0.750606	92	88.125	103.75	114.875	129	120	142	148	0	0	2	2810006K23Rik, Cdk2ap1	23286, 3253	downstream, in gene	1	1	1	1
61454	5	124352060	124352711	651	4	False	0.13	0.892481	110.095	115.714	134.048	106.619	145	158	175	148	0	1	1	Cdk2ap1	2243	in gene	1	1	1	1
61455	5	124353492	124354280	788	4	False	0	0.99864	100.8	87.44	102.28	90.12	159	145	165	156	1	1	1	Cdk2ap1	742	in gene	1	1	1	1
61456	5	124354536	124354907	371	1	False	-0.14	0.895864	80.909	61.455	63.455	49.455	91	70	79	73	1	1	1	Cdk2ap1	-93	upstream	1	0	0	0
61457	5	124356724	124356945	221	1	False	0.16	0.868601	54.429	56.714	67.857	73.143	65	67	79	84	0	1	1	Cdk2ap1	-2206	upstream	0	0	0	1
61458	5	124359728	124360043	315	3	False	0.11	NA	21.3	23.7	29	28.6	28	32	39	41	0	1	2	Cdk2ap1, Sbno1	-5257, 66029	upstream, downstream	0	1	1	1
61459	5	124377140	124377408	268	1	False	-0.03	NA	30.778	21.111	18.333	20	40	25	20	25	0	0	1	Sbno1	48640	in gene	1	0	0	0
61460	5	124424563	124425574	1011	4	False	0.01	0.996273	98.938	100.031	104.469	89.531	158	197	142	139	1	1	1	Sbno1	846	in gene	1	1	1	1
61461	5	124425763	124426350	587	4	False	-0.1	0.928644	147.389	144.944	143.722	111.944	216	216	209	181	1	1	1	Sbno1	-142	upstream	1	1	1	1
61462	5	124432401	124432827	426	4	False	-0.02	0.991495	48.154	53.385	56.923	43.308	77	80	83	74	0	2	2	Sbno1, Setd8	-6700, -7316	upstream, upstream	1	1	1	1
61463	5	124438246	124438725	479	4	False	0.06	0.960529	194.533	209.8	202.933	216.8	298	342	294	335	0	1	1	Setd8	-1445	upstream	1	1	1	1
61464	5	124439443	124440417	974	4	False	-0.19	0.580924	346.419	369.065	299.194	300.032	685	704	550	559	1	1	1	Setd8	0	in gene	1	1	1	1
61465	5	124444602	124445530	928	4	False	-0.02	0.988918	215.207	195.276	196.379	197.483	337	321	290	313	1	0	1	Setd8	5136	in gene	1	1	1	1
61466	5	124446278	124447018	740	4	False	0.19	0.706753	250.13	237.87	276.87	262.522	424	418	474	452	1	0	1	Setd8	6718	in gene	1	1	1	1
61467	5	124449530	124449861	331	4	False	0.29	0.612415	100.455	111.455	123.818	162.727	126	146	155	204	0	0	1	Setd8	9765	in gene	1	1	1	1
61468	5	124462977	124463276	299	2	False	0.17	NA	9.333	24.667	32.444	33.444	11	30	42	40	0	0	2	Setd8, Rilpl2	23196, 15109	downstream, downstream	0	0	1	1
61469	5	124470654	124471126	472	4	False	0.26	0.718637	44.733	41.467	54.733	62.867	73	68	86	95	0	0	2	Setd8, Rilpl2	30960, 7345	downstream, in gene	1	1	1	1
61470	5	124477761	124478654	893	4	False	0.13	0.857796	117.481	120.407	130.741	132.926	226	245	238	254	1	2	2	Rilpl2, Snrnp35	28, -4948	in gene, upstream	1	1	1	1
61471	5	124483059	124483971	912	4	False	-0.21	0.668619	165.517	183.103	140.241	140.138	246	302	224	212	1	2	3	Rilpl2, Snrnp35, Rilpl1	-5280, 360, 47876	upstream, in gene, downstream	1	1	1	1
61472	5	124496538	124497442	904	4	False	-0.06	0.946092	216.345	229.31	217.483	207.931	436	451	405	385	0	0	2	Snrnp35, Rilpl1	13835, 34401	downstream, in gene	1	1	1	1
61473	5	124506648	124507250	602	4	False	-0.08	0.943411	126.895	134.737	126.053	121.526	152	183	166	142	0	0	1	Rilpl1	24442	in gene	1	1	1	1
61474	5	124509097	124510389	1292	4	False	0.02	0.983679	277.075	315.775	280.35	298.1	597	759	574	649	0	0	1	Rilpl1	21648	in gene	1	1	1	1
61475	5	124530521	124531844	1323	4	False	-0.07	0.935485	169.286	146.857	145.381	145.524	318	286	271	277	1	1	2	Rilpl1, Tmed2	209, -9609	in gene, upstream	1	1	1	1
61476	5	124536850	124537181	331	4	False	0.26	0.709555	103.5	108.5	149.8	132.5	126	136	193	170	0	2	2	Rilpl1, Tmed2	-5624, -3776	upstream, upstream	1	1	1	1
61477	5	124540413	124541650	1237	4	False	-0.09	0.895864	190.256	200	179.128	175.308	323	348	312	296	1	1	2	Rilpl1, Tmed2	-9640, 240	upstream, in gene	1	1	1	1
61478	5	124552538	124553299	761	4	False	-0.01	0.992463	249.5	231.708	237.125	227.333	467	462	463	431	1	1	2	Tmed2, Ddx55	12127, 54	downstream, in gene	1	1	1	1
61479	5	124578777	124579406	629	4	False	0.02	0.990889	186.9	182.35	207.2	160.65	364	335	414	319	1	2	3	Ddx55, Eif2b1, Gtf2h3	26227, -34, -57	downstream, upstream, upstream	1	1	1	1
61480	5	124598427	124599175	748	4	False	-0.07	0.948133	176.958	203.708	180.375	156.75	366	414	361	337	0	1	2	Gtf2h3, Tctn2	19653, 52	downstream, in gene	1	1	1	1
61481	5	124628256	124629962	1706	4	False	0.01	0.997617	159.204	163	168.481	145.111	364	386	354	264	1	1	2	Tctn2, Atp6v0a2	30360, 42	downstream, in gene	1	1	1	1
61482	5	124724992	124725429	437	2	False	-0.07	NA	19.071	21.643	17.5	15.714	28	28	26	19	1	1	2	Atp6v0a2, Dnahc10	13008, 125	downstream, in gene	1	1	0	0
61483	5	124729593	124730159	566	4	False	-0.02	0.989817	40.722	55.389	40.833	50	69	98	67	80	0	0	2	Atp6v0a2, Dnahc10	17674, 4791	downstream, in gene	1	1	1	1
61484	5	124777405	124777622	217	1	False	0.12	NA	18.571	23.143	28.143	25.571	23	29	32	29	0	0	1	Dnahc10	52428	in gene	0	0	1	0
61485	5	124851628	124852026	398	4	False	0.19	NA	30.083	24.333	33.833	42.833	40	35	46	58	0	0	1	Ccdc92	10394	in gene	1	1	1	1
61486	5	124852227	124852694	467	4	False	0.42	0.341514	32	25.143	60.429	54.286	45	38	91	81	0	0	1	Ccdc92	9761	in gene	1	1	1	1
61487	5	124861485	124863163	1678	4	False	-0.02	0.984721	174.173	184.365	179.654	163.442	309	368	316	275	1	2	2	Ccdc92, Zfp664	-103, -381	upstream, upstream	1	1	1	1
61488	5	124863178	124863671	493	4	False	-0.01	0.998434	78.8	76.867	95.867	64.4	94	93	130	88	1	2	2	Ccdc92, Zfp664	-1203, 719	upstream, in gene	1	1	1	1
61489	5	124868975	124869366	391	4	False	0.09	0.949061	42.917	42.917	54.583	44.583	67	67	84	67	0	1	2	Ccdc92, Zfp664	-6949, 6465	upstream, in gene	1	1	1	1
61490	5	124891735	124892519	784	4	False	-0.36	0.261038	169.2	182.12	133.32	109.28	339	345	222	210	0	0	1	Zfp664	29422	downstream	1	1	1	1
61491	5	124899829	124900603	774	4	False	-0.13	0.867035	156.458	157.333	155.333	123.458	229	234	244	187	0	0	0				1	1	1	1
61492	5	124901214	124901753	539	4	False	-0.1	0.940507	57.765	70.882	55.588	56.765	75	97	72	71	0	0	0				1	1	1	1
61493	5	124908892	124909282	390	4	False	-0.04	0.983679	55.154	47.769	38.769	56.154	91	76	66	93	0	0	0				1	1	1	1
61494	5	124922982	124923289	307	1	False	0.1	NA	14.556	20.444	17	27.667	18	25	21	32	0	0	0				0	0	0	1
61495	5	124943813	124944523	710	4	False	0.25	0.742132	43.636	39.727	58.455	49.591	82	73	99	84	0	0	0				1	1	1	1
61496	5	124960278	124960872	594	4	False	0.13	0.903602	41	59.053	60.789	61.737	58	88	87	98	0	0	0				1	1	1	1
61497	5	124963922	124964534	612	4	False	0.13	0.90604	72.684	89	96.053	84.684	114	145	161	144	0	0	0				1	1	1	1
61498	5	124999359	124999720	361	1	False	-0.09	NA	34.333	10.833	21.167	13.167	58	18	36	22	0	1	1	Fam101a	-3936	upstream	1	0	0	0
61499	5	125003191	125004301	1110	6	False	0.24	0.73573	62.743	42.714	67.543	58.914	149	79	153	103	0	1	1	Fam101a	271	in gene	1	1	1	1
61500	5	125015470	125015979	509	4	False	-0.1	0.919657	148.688	156.188	141.625	146.562	209	235	201	216	0	0	2	Fam101a, Ncor2	12249, 163490	downstream, downstream	1	1	1	1
61501	5	125016203	125016835	632	4	False	0.05	0.964916	191.45	207.6	207.95	219.9	294	305	343	328	0	0	2	Fam101a, Ncor2	13044, 162695	downstream, downstream	1	1	1	1
61502	5	125019061	125019590	529	4	False	0.15	0.817979	245.941	260.294	283.706	284.471	385	426	460	472	0	0	2	Fam101a, Ncor2	15850, 159889	downstream, in gene	1	1	1	1
61503	5	125041101	125041447	346	3	False	0.07	NA	15.818	34.182	31.818	26.909	22	44	38	35	0	0	1	Ncor2	137940	in gene	0	1	1	1
61504	5	125053092	125053656	564	4	False	-0.14	0.871514	159.765	160.235	140.647	131.824	223	253	196	190	0	0	1	Ncor2	125840	in gene	1	1	1	1
61505	5	125056696	125057659	963	4	False	-0.06	0.945454	245.433	211.967	222.5	208.767	500	431	421	403	0	0	1	Ncor2	122037	in gene	1	1	1	1
61506	5	125058162	125058775	613	4	False	-0.16	0.81677	179.316	197.842	164.421	166.105	291	307	292	285	0	0	1	Ncor2	120746	in gene	1	1	1	1
61507	5	125067118	125067391	273	4	False	0.02	0.994058	85.75	94.625	86.5	92.25	104	109	105	114	0	0	1	Ncor2	111960	in gene	1	1	1	1
61508	5	125069941	125070322	381	4	False	0.25	0.717553	101.833	79.333	126.333	125.417	123	95	161	162	0	0	1	Ncor2	109083	in gene	1	1	1	1
61509	5	125070384	125070975	591	4	False	0.23	0.699783	133	144.222	166.889	164.667	229	250	262	276	0	0	1	Ncor2	108535	in gene	1	1	1	1
61510	5	125071794	125072379	585	4	False	0.16	0.81577	186.5	184.389	208.111	216.111	304	282	327	358	0	0	1	Ncor2	107128	in gene	1	1	1	1
61511	5	125072458	125072829	371	4	False	0.37	0.436248	73.454	92.182	121.727	134.909	95	117	158	169	0	0	1	Ncor2	106571	in gene	1	1	1	1
61512	5	125078249	125078626	377	4	False	0.39	0.341831	116.583	114.083	153.25	175.167	167	164	220	256	0	0	1	Ncor2	100777	in gene	1	1	1	1
61513	5	125080874	125082184	1310	4	False	0.03	0.977489	180.317	186.659	184.756	175.293	264	290	275	264	0	0	1	Ncor2	97685	in gene	1	1	1	1
61514	5	125093884	125094857	973	4	False	0.11	0.885161	140.484	147.097	154.71	157.065	328	348	363	373	0	0	1	Ncor2	84844	in gene	1	1	1	1
61515	5	125099851	125100284	433	3	False	0.17	NA	30.385	19.385	26.154	33.308	36	31	33	40	0	0	1	Ncor2	79147	in gene	1	0	1	1
61516	5	125107201	125107803	602	4	False	0.21	0.800273	52.333	51.278	64.5	65.222	81	83	112	111	0	0	1	Ncor2	71712	in gene	1	1	1	1
61517	5	125117165	125117651	486	4	False	0.25	0.734172	41.133	48.667	63.133	62.2	56	77	88	94	0	0	1	Ncor2	61806	in gene	1	1	1	1
61518	5	125120170	125120412	242	2	False	-0.14	NA	55.286	42.143	35.857	30.857	62	47	38	38	0	0	1	Ncor2	58923	in gene	1	1	0	0
61519	5	125122462	125122734	272	3	False	0.02	NA	43.778	51.889	43	48.111	54	64	54	60	0	0	1	Ncor2	56616	in gene	1	1	0	1
61520	5	125125876	125126374	498	4	False	0.03	0.984721	71.875	82.625	77.438	73.25	111	118	107	106	0	0	1	Ncor2	53089	in gene	1	1	1	1
61521	5	125134401	125135204	803	4	False	0.21	0.711656	127.48	127.92	146.64	145.04	237	240	257	268	0	0	1	Ncor2	44412	in gene	1	1	1	1
61522	5	125140080	125141793	1713	7	False	-0.04	0.964774	247.37	270.222	246.463	241.741	584	663	517	550	0	0	1	Ncor2	38278	in gene	1	1	1	1
61523	5	125148638	125149573	935	5	False	0.2	0.761311	69.767	85.1	89.933	94.467	110	126	135	139	0	0	1	Ncor2	30109	in gene	1	1	1	1
61524	5	125151761	125151978	217	1	False	-0.07	NA	54.571	50.571	56.429	30.714	59	57	65	36	0	0	1	Ncor2	27345	in gene	1	0	0	0
61525	5	125156912	125157137	225	2	False	-0.04	0.980803	59.143	58.143	46	46.857	70	69	53	51	0	0	1	Ncor2	22190	in gene	1	1	0	0
61526	5	125157393	125157806	413	4	False	0.09	0.945956	78.231	62.308	83.538	64.769	108	96	106	87	0	0	1	Ncor2	21615	in gene	1	1	1	1
61527	5	125158470	125158911	441	4	False	0.05	0.972844	49.846	54.462	59.692	53.846	59	65	73	65	0	0	1	Ncor2	20524	in gene	1	1	1	1
61528	5	125159347	125159751	404	4	False	0.03	0.985068	82.923	84.462	77.308	82.692	117	121	107	117	0	0	1	Ncor2	19665	in gene	1	1	1	1
61529	5	125164848	125165253	405	4	False	0.16	0.876317	45.692	33.692	51.692	51.385	65	48	67	59	0	0	1	Ncor2	14164	in gene	1	1	1	1
61530	5	125168105	125168466	361	2	False	0.09	0.943146	45	38	44.091	43.727	56	49	53	54	0	0	1	Ncor2	10929	in gene	1	0	0	1
61531	5	125175014	125175633	619	4	False	-0.06	0.955252	179.474	206.368	173.263	181.474	235	305	197	213	0	0	1	Ncor2	3891	in gene	1	1	1	1
61532	5	125176891	125177284	393	4	False	0.03	0.985246	232.538	217.923	224	228.462	339	306	308	333	0	1	1	Ncor2	2127	in gene	1	1	1	1
61533	5	125177614	125178204	590	4	False	-0.05	0.970942	182.111	153.333	170.222	143.167	228	205	212	181	1	1	1	Ncor2	1305	in gene	1	1	1	1
61534	5	125179209	125179796	587	4	False	-0.11	0.890812	232.611	235.889	213.833	205.889	309	318	291	301	1	1	1	Ncor2	-288	upstream	1	1	1	1
61535	5	125183427	125184029	602	4	False	0.04	0.979255	127.5	135.167	134.722	135.333	170	199	198	199	0	1	1	Ncor2	-4514	upstream	1	1	1	1
61536	5	125188873	125190143	1270	7	False	0.24	0.6163	88.128	88.385	118.564	100.333	259	259	321	284	0	0	1	Ncor2	-10294	upstream	1	1	1	1
61537	5	125215557	125216196	639	3	False	-0.13	NA	25.35	28.35	24.2	17	41	46	36	24	0	0	0				1	1	1	0
61538	5	125242072	125242365	293	2	False	-0.06	NA	13.111	32.667	23.667	14.556	16	39	29	19	0	0	0				0	1	1	0
61539	5	125268118	125268742	624	4	False	0.24	0.757987	38.45	31.9	45.85	50	49	41	65	67	0	0	1	Scarb1	72664	downstream	1	1	1	1
61540	5	125270647	125270924	277	4	False	0.05	0.977654	69.333	68.889	82.222	67.889	83	85	100	89	0	0	1	Scarb1	70309	downstream	1	1	1	1
61541	5	125271553	125271946	393	4	False	-0.03	0.985137	108.083	104.917	103.917	97.083	159	151	156	148	0	0	1	Scarb1	69345	downstream	1	1	1	1
61542	5	125273660	125274217	557	4	False	0.28	0.504207	160.889	172.278	214.167	209.5	282	314	372	368	0	0	1	Scarb1	67156	downstream	1	1	1	1
61543	5	125283736	125284496	760	4	False	0.35	0.317721	126.708	119	178.042	140.5	262	220	324	277	0	0	1	Scarb1	56978	in gene	1	1	1	1
61544	5	125304592	125304795	203	1	False	0.06	NA	17.333	18	22.333	23.5	20	20	24	25	0	0	1	Scarb1	36401	in gene	0	0	0	1
61545	5	125311102	125311346	244	1	False	0.22	NA	8.875	15.875	20.75	29.375	11	19	27	35	0	0	1	Scarb1	29870	in gene	0	0	0	1
61546	5	125313068	125313487	419	3	False	0.22	NA	21.231	17.769	30.538	28.385	31	22	43	40	0	0	1	Scarb1	27817	in gene	1	0	1	1
61547	5	125339101	125339408	307	2	False	-0.3	0.637605	84.9	86.6	59.9	41.4	102	118	72	47	0	1	1	Scarb1	1840	in gene	1	1	0	0
61548	5	125340277	125341471	1194	4	False	-0.08	0.917254	186.243	193.946	179.865	163.784	414	425	346	366	1	1	1	Scarb1	220	in gene	1	1	1	1
61549	5	125348486	125348875	389	3	False	0.15	NA	17.333	24.333	29.25	32.083	23	36	42	46	0	1	1	Scarb1	-7586	upstream	0	1	1	1
61550	5	125368623	125368964	341	4	False	0.24	0.751399	35.091	41.727	51.182	62.364	48	62	67	89	0	0	0				1	1	1	1
61551	5	125382502	125383491	989	4	False	0.14	0.829652	173.806	173.484	172	202.871	316	317	332	368	0	0	1	Ubc	7021	downstream	1	1	1	1
61552	5	125384480	125384889	409	4	False	0.03	0.985068	183.308	214.385	191.538	214.385	223	266	242	262	0	0	1	Ubc	5333	downstream	1	1	1	1
61553	5	125389087	125390280	1193	4	False	-0.13	0.765344	288.553	294.789	270.237	260.184	491	440	450	428	1	1	1	Ubc	334	in gene	1	1	1	1
61554	5	125391714	125391983	269	3	False	0.01	0.996811	180.5	199.625	205.25	193	199	239	237	220	0	1	1	Ubc	-1831	upstream	0	1	1	1
61555	5	125392767	125393604	837	4	False	-0.14	0.75912	448.37	428.926	398.519	387.741	670	615	568	550	0	1	1	Ubc	-3168	upstream	1	1	1	1
61556	5	125394166	125394530	364	4	False	-0.07	0.952998	237.333	198	208.667	204.25	338	283	273	295	0	1	1	Ubc	-4331	upstream	1	1	1	1
61557	5	125405008	125406856	1848	4	False	0.03	0.980319	122.397	134.586	125.862	126.569	243	250	307	248	0	0	1	Dhx37	28116	downstream	1	1	1	1
61558	5	125433680	125434458	778	4	False	-0.13	0.834838	273.417	281.083	256.542	232.208	509	563	508	434	1	2	2	Dhx37, Bri3bp	-21, -7499	upstream, upstream	1	1	1	1
61559	5	125440911	125442184	1273	4	False	0	0.999797	153.525	127.5	148.45	130.725	321	248	292	267	1	2	2	Dhx37, Bri3bp	-7499, -21	upstream, upstream	1	1	1	1
61560	5	125462157	125462420	263	3	False	-0.1	0.940507	69.5	62.875	68.75	50	91	73	90	62	0	0	1	Bri3bp	20720	downstream	1	1	1	0
61561	5	125465538	125466100	562	4	False	-0.18	0.730309	343.176	336.882	293.765	275.412	595	587	516	481	1	0	2	Bri3bp, Aacs	24251, -10054	downstream, upstream	1	1	1	1
61562	5	125467314	125467515	201	1	False	-0.24	NA	43.167	63.333	36.833	33.5	46	73	40	37	0	0	2	Bri3bp, Aacs	25846, -8459	downstream, upstream	0	1	0	0
61563	5	125475372	125476391	1019	4	False	-0.1	0.871611	287.031	285.75	258.188	262.469	524	524	454	467	1	1	1	Aacs	8	in gene	1	1	1	1
61564	5	125488178	125488409	231	1	False	0.14	NA	17.286	17	35.429	20	20	19	42	23	0	0	1	Aacs	12420	in gene	0	0	1	0
61565	5	125492412	125493298	886	4	False	0.01	0.994368	63.357	61.857	64.286	59.357	89	96	100	100	0	0	1	Aacs	16982	in gene	1	1	1	1
61566	5	125497858	125498178	320	2	False	-0.01	NA	16.3	27.7	12.4	28.3	23	36	16	38	0	0	1	Aacs	22145	in gene	0	1	0	1
61567	5	125509487	125509888	401	4	False	0.09	0.948498	36.077	43	46.846	37.231	59	68	68	56	0	0	1	Aacs	33814	in gene	1	1	1	1
61568	5	125521229	125521806	577	4	False	0.13	0.910767	46.833	43.944	56.333	50.611	80	74	95	81	0	0	1	Aacs	45644	downstream	1	1	1	1
61569	5	125529230	125529469	239	2	False	-0.02	NA	27.143	22.571	23.857	28.143	34	29	29	34	0	1	1	Tmem132b	-3069	upstream	1	0	0	1
61570	5	127147323	127147885	562	4	False	0.02	0.992657	36.444	51.056	43.222	45.667	60	102	74	85	0	0	0				1	1	1	1
61571	5	127235333	127235766	433	4	False	0.02	0.992411	42.846	40.846	44.462	42.846	64	58	64	63	0	1	1	Tmem132c	-6277	upstream	1	1	1	1
61572	5	127241444	127242281	837	4	False	0.1	0.898853	176.385	170.346	201.577	173.577	336	339	350	311	1	1	1	Tmem132c	36	in gene	1	1	1	1
61573	5	127242399	127242723	324	3	False	0.03	0.985068	48.364	52.818	56.818	56.364	56	63	63	65	1	1	1	Tmem132c	735	in gene	0	1	1	1
61574	5	127282573	127283301	728	4	False	0.01	0.995777	170.217	198.478	166.87	199.87	294	347	266	327	0	1	2	Tmem132c, 1700085B03Rik	41111, -1314	in gene, upstream	1	1	1	1
61575	5	127300830	127301339	509	4	False	0.26	0.722025	29.625	38.25	38.375	48.312	55	66	69	73	0	0	1	Tmem132c	59258	in gene	1	1	1	1
61576	5	127310369	127310606	237	1	False	-0.06	NA	27.429	20.857	18.571	18.571	35	24	24	24	0	0	1	Tmem132c	68661	in gene	1	0	0	0
61577	5	127312291	127312645	354	2	False	-0.06	NA	13.273	24.454	10.909	19.364	16	29	18	29	0	0	1	Tmem132c	70642	in gene	0	1	0	1
61578	5	127321412	127321912	500	4	False	0.12	NA	22.267	22.067	23.467	30.2	31	35	33	37	0	0	1	Tmem132c	79836	in gene	1	1	1	1
61579	5	127322652	127322852	200	1	False	0.19	NA	10.571	8.143	17.714	27.571	13	10	20	32	0	0	1	Tmem132c	80926	in gene	0	0	0	1
61580	5	127336079	127336544	465	1	False	0.14	NA	19.267	13.667	15	30.667	27	20	26	40	0	0	1	Tmem132c	94485	in gene	0	0	0	1
61581	5	127341270	127341523	253	1	False	0.09	NA	21.25	22.5	32.75	12.375	27	27	42	16	0	0	1	Tmem132c	99570	in gene	0	0	1	0
61582	5	127347571	127347771	200	1	False	0.03	NA	16	23	28	14.5	17	27	31	17	0	0	1	Tmem132c	105845	in gene	0	0	1	0
61583	5	127355469	127356220	751	4	False	0.15	0.851969	102.478	109.696	113	122.435	177	176	175	200	0	0	1	Tmem132c	114018	in gene	1	1	1	1
61584	5	127369891	127370091	200	1	False	-0.02	NA	28	14.167	21.167	18.333	31	16	24	23	0	0	1	Tmem132c	128165	in gene	1	0	0	0
61585	5	127370430	127370985	555	4	False	0.33	0.535811	59.944	64.056	85.833	91.611	110	122	148	168	0	0	1	Tmem132c	128881	in gene	1	1	1	1
61586	5	127381279	127381479	200	1	False	-0.11	NA	25.429	23.286	13.286	18.286	29	26	18	22	0	0	1	Tmem132c	139553	in gene	1	0	0	0
61587	5	127405091	127406703	1612	6	False	0.17	0.760701	106.74	97.16	118.28	111.46	219	214	256	248	0	0	1	Tmem132c	164071	in gene	1	1	1	1
61588	5	127415979	127416379	400	4	False	-0.02	NA	25.5	26.25	21.667	22.25	30	35	27	31	0	0	1	Tmem132c	174353	in gene	1	1	1	1
61589	5	127480832	127481801	969	4	False	0.03	0.985068	22.774	26.903	26.871	25.484	42	51	39	38	0	0	1	Tmem132c	239490	in gene	1	1	1	1
61590	5	127587995	127588284	289	2	False	0.13	NA	22.111	21.444	29.444	32	29	30	37	38	0	0	1	Slc15a4	29253	downstream	0	0	1	1
61591	5	127592893	127593197	304	1	False	0.15	NA	15.1	17.6	28.2	18.7	21	20	35	23	0	0	1	Slc15a4	24347	downstream	0	0	1	0
61592	5	127609252	127609699	447	4	False	0.23	0.757067	84.714	94.571	104.929	116.786	134	142	152	173	0	0	1	Slc15a4	7917	in gene	1	1	1	1
61593	5	127610785	127611208	423	4	False	0.1	0.930527	123.615	133.077	132.154	139.154	172	185	176	192	0	0	1	Slc15a4	6396	in gene	1	1	1	1
61594	5	127614481	127615160	679	4	False	0.16	0.813439	184.857	170.524	183.381	211.952	318	284	289	322	0	1	1	Slc15a4	2572	in gene	1	1	1	1
61595	5	127616910	127617654	744	4	False	-0.19	0.688846	290.609	309.087	263.565	239.652	501	535	466	417	1	1	1	Slc15a4	110	in gene	1	1	1	1
61596	5	127632079	127633746	1667	4	False	-0.01	0.996773	117.269	100.75	113.981	103.269	200	189	193	181	1	1	1	Glt1d1	650	in gene	1	1	1	1
61597	5	127648123	127648377	254	1	False	0.06	NA	13.125	18.375	12	30.25	16	23	15	39	0	0	1	Glt1d1	15988	in gene	0	0	0	1
61598	5	127720560	127721080	520	4	False	-0.09	0.946583	70.812	62.75	57	59.625	121	102	89	100	0	0	0				1	1	1	1
61599	5	127775735	127776254	519	4	False	0.19	0.830653	39.562	56.375	63.875	53.625	64	90	105	81	0	0	1	Tmem132d	657083	downstream	1	1	1	1
61600	5	127784737	127785304	567	4	False	-0.35	0.514334	70.647	61.588	39.941	42.765	119	106	66	69	0	0	1	Tmem132d	648057	in gene	1	1	1	1
61601	5	127800204	127800664	460	4	False	-0.09	0.945705	46.071	38.643	36.786	35.714	64	57	52	51	0	0	1	Tmem132d	632643	in gene	1	1	1	1
61602	5	127800948	127801265	317	3	False	0.12	NA	21.2	26.1	33.7	29.9	30	35	44	42	0	0	1	Tmem132d	631971	in gene	0	1	1	1
61603	5	127926593	127927154	561	4	False	-0.11	0.916338	185.059	205	162.588	185.471	312	359	284	320	0	0	1	Tmem132d	506204	in gene	1	1	1	1
61604	5	127930527	127930823	296	3	False	-0.17	0.861629	47.1	72.7	35.9	49.1	59	88	48	58	0	0	1	Tmem132d	502402	in gene	1	1	0	1
61605	5	127947191	127948001	810	4	False	-0.09	0.94576	43.923	50.654	40.769	40	76	89	81	72	0	0	1	Tmem132d	485481	in gene	1	1	1	1
61606	5	127953823	127954411	588	4	False	-0.16	0.855033	104.632	101.684	77.737	97.947	159	161	98	138	0	0	1	Tmem132d	478960	in gene	1	1	1	1
61607	5	127956482	127957263	781	4	False	-0.33	0.239492	247.083	257.125	203.292	180.875	514	527	413	358	0	0	1	Tmem132d	476205	in gene	1	1	1	1
61608	5	127963006	127963513	507	4	False	-0.08	0.951784	32.25	48.25	36.688	29.375	53	76	52	51	0	0	1	Tmem132d	469818	in gene	1	1	1	1
61609	5	127979273	127979916	643	4	False	-0.16	0.873142	52.45	60.6	50.7	44.45	88	95	84	84	0	0	1	Tmem132d	453483	in gene	1	1	1	1
61610	5	128031705	128032328	623	4	False	-0.11	0.918091	94.35	93.95	85.65	81.55	175	170	154	145	0	0	1	Tmem132d	401061	in gene	1	1	1	1
61611	5	128041142	128041512	370	3	False	-0.17	NA	32	29.5	20.25	22	43	37	29	34	0	0	1	Tmem132d	391750	in gene	1	1	0	1
61612	5	128050689	128050995	306	1	False	-0.19	NA	24.444	22.667	14.333	14.667	29	26	18	21	0	0	1	Tmem132d	382235	in gene	1	0	0	0
61613	5	128203950	128204889	939	4	False	-0.21	0.752444	92.483	93.966	73.276	72.586	226	229	182	171	0	0	1	Tmem132d	228658	in gene	1	1	1	1
61614	5	128299921	128300373	452	4	False	0.1	NA	31.143	22.643	30.857	33.429	40	31	43	45	0	0	1	Tmem132d	132930	in gene	1	1	1	1
61615	5	128343515	128343894	379	4	False	0.18	NA	23.75	25.167	36.333	38.833	35	34	52	54	0	0	1	Tmem132d	89373	in gene	1	1	1	1
61616	5	128389718	128390186	468	4	False	-0.18	0.845115	56.533	53.667	38.533	45.867	88	81	64	67	0	0	1	Tmem132d	43125	in gene	1	1	1	1
61617	5	128401810	128402141	331	3	False	-0.06	NA	25.8	30	17.9	24.4	29	38	21	32	0	0	1	Tmem132d	31102	in gene	1	1	0	1
61618	5	128411758	128412076	318	4	False	0.15	NA	26.3	21	25.8	41.8	35	31	33	57	0	0	1	Tmem132d	21160	in gene	1	1	1	1
61619	5	128424368	128425170	802	4	False	-0.35	0.173893	239.92	267.96	190.88	181.08	432	513	339	336	0	0	1	Tmem132d	8308	in gene	1	1	1	1
61620	5	128429028	128429292	264	3	False	-0.16	0.875661	107.625	111	76.5	100.625	119	134	88	121	0	0	1	Tmem132d	3917	in gene	1	1	0	1
61621	5	128432933	128433355	422	4	False	-0.07	0.954019	161.538	166.385	141.923	164.462	226	230	189	234	1	1	1	Tmem132d	-67	upstream	1	1	1	1
61622	5	128435578	128436041	463	4	False	-0.18	0.831655	118.2	117.2	96.2	99	160	178	153	150	0	1	1	Tmem132d	-2732	upstream	1	1	1	1
61623	5	128436819	128437235	416	4	False	0.04	0.981554	129.231	117.385	127	125.692	183	170	188	186	0	1	1	Tmem132d	-3950	upstream	1	1	1	1
61624	5	128439955	128440182	227	2	False	0.02	NA	57.857	37.714	48	40.714	71	45	57	48	0	1	1	Tmem132d	-6991	upstream	1	0	1	0
61625	5	128444190	128444603	413	4	False	0.04	NA	32.769	30.692	34.538	38	46	46	49	56	0	0	0				1	1	1	1
61626	5	128579184	128579733	549	4	False	0.1	0.935235	34.294	27.353	34.941	34	50	34	50	46	0	0	1	5930412G12Rik	21229	in gene	1	1	1	1
61627	5	128917562	128917877	315	1	False	0.05	NA	15.4	18.7	29.6	11.2	18	23	39	14	0	0	1	Rimbp2	35643	in gene	0	0	1	0
61628	5	128981541	128981932	391	4	False	-0.04	0.980029	54.833	41.833	42.5	42.833	83	62	68	67	0	0	1	Stx2	26828	downstream	1	1	1	1
61629	5	129007968	129008932	964	4	False	-0.07	0.958324	142.516	128	148.355	101.419	287	290	325	215	1	1	1	Stx2	114	in gene	1	1	1	1
61630	5	129019519	129021029	1510	4	False	-0.14	0.761311	268.771	242.646	232.562	211.333	449	418	360	329	1	1	1	Ran	118	in gene	1	1	1	1
61631	5	129065981	129066283	302	2	False	-0.07	NA	26	22	19.9	22	31	29	25	29	0	0	0				1	0	0	1
61632	5	129177906	129178383	477	4	False	0.27	NA	23.733	25.533	32.267	44.6	39	39	52	65	0	0	1	Gpr133	81394	in gene	1	1	1	1
61633	5	129415469	129415672	203	1	False	0.09	NA	16.5	16.167	22	25.833	19	17	26	28	0	0	0				0	0	0	1
61634	5	129455190	129455579	389	4	False	-0.11	NA	33.083	30.75	26.833	26.583	47	43	38	38	0	0	0				1	1	1	1
61635	5	129500650	129502133	1483	6	False	0.03	0.984897	65.413	63.978	70	61.587	141	134	117	109	1	1	1	Sfswap	160	in gene	1	1	1	1
61636	5	129545948	129546241	293	2	False	0.28	NA	14	11.2	34.6	23.8	17	15	47	26	0	0	2	Sfswap, Hpvc-ps	44863, 9480	in gene, downstream	0	0	1	1
61637	5	129569417	129569769	352	1	False	-0.09	NA	15.727	24.818	10.454	18	20	29	13	20	0	0	1	Sfswap	68362	in gene	0	1	0	0
61638	5	129583653	129584468	815	4	False	-0.21	0.653537	271.44	252.8	228	199.84	485	474	391	330	1	1	1	Mmp17	-154	upstream	1	1	1	1
61639	5	129585842	129586358	516	4	False	0.02	0.991455	160.875	135.812	150.875	149.875	223	190	215	216	0	1	1	Mmp17	1886	in gene	1	1	1	1
61640	5	129594168	129594605	437	4	False	-0.09	0.948229	55.929	59.143	50.5	51	86	90	76	86	0	0	2	Mmp17, Gm6139	10172, 29490	in gene, downstream	1	1	1	1
61641	5	129602187	129602399	212	3	False	0.07	NA	29	20.667	27	30	31	23	30	32	0	0	2	Mmp17, Gm6139	18079, 21583	in gene, downstream	1	0	1	1
61642	5	129611100	129611491	391	4	False	0.19	NA	27.231	29.385	45.615	38.462	38	44	70	58	0	0	2	Mmp17, Gm6139	27081, 12581	downstream, in gene	1	1	1	1
61643	5	129669666	129670390	724	4	False	0.08	0.956917	52.182	56.818	72.727	43.818	97	113	118	69	1	1	1	Zfp11	60	in gene	1	1	1	1
61644	5	129715235	129716031	796	4	False	-0.19	0.722339	229.875	259.708	204.083	211.167	499	523	422	419	1	2	3	Sept14, Mrps17, Gbas	-7122, 105, -9442	upstream, in gene, upstream	1	1	1	1
61645	5	129724669	129725725	1056	4	False	-0.02	0.990249	195.97	168.697	186.364	173.303	391	363	388	342	1	2	3	Mrps17, Gbas, Gm15903	9669, 122, -1849	downstream, in gene, upstream	1	1	1	1
61646	5	129778893	129779684	791	4	False	-0.11	0.895864	196.08	179.84	180.48	155.4	407	389	355	316	0	0	2	Psph, Cct6a	7965, -8097	in gene, upstream	1	1	1	1
61647	5	129786797	129787687	890	4	False	-0.11	0.854607	315.679	335.964	297.643	284.929	549	568	489	467	1	3	3	Psph, Cct6a, Snora15	11, -143, -7319	in gene, upstream, upstream	1	1	1	1
61648	5	129846665	129847263	598	4	False	-0.06	0.955082	207.778	204	194.056	181	392	382	369	332	0	2	2	Cct6a, Sumf2	2002, -26	downstream, upstream	1	1	1	1
61649	5	129864520	129864731	211	2	False	0.03	NA	18.833	24.667	23.833	28.167	23	33	28	34	0	0	2	Sumf2, Phkg1	17635, 14458	downstream, in gene	0	0	1	1
61650	5	129878883	129879362	479	4	False	0.28	0.672454	24.643	33.267	46.6	46.933	42	52	71	71	0	1	2	Phkg1, Chchd2	-39, 8348	upstream, downstream	1	1	1	1
61651	5	129886899	129887728	829	4	False	-0.21	0.567567	302.423	335.731	279.577	260.346	621	690	585	549	1	1	3	Phkg1, Chchd2, 2410018M08Rik	-8230, 157, -8410	upstream, in gene, upstream	1	1	1	1
61652	5	129895375	129896019	644	4	False	-0.03	0.984178	315.35	303.25	321.2	293.1	627	587	643	594	1	1	2	Chchd2, 2410018M08Rik	-8227, -26	upstream, upstream	1	1	1	1
61653	5	129908254	129909035	781	4	False	-0.22	0.531702	344.48	316.36	279.72	268.88	668	595	540	524	1	1	2	2410018M08Rik, Nupr1l	12921, 104	downstream, in gene	1	1	1	1
61654	5	129914061	129914458	397	4	False	-0.02	NA	27.917	54.583	47.083	35.333	44	78	76	58	0	0	1	Nupr1l	5719	downstream	1	1	1	1
61655	5	129924857	129925181	324	3	False	-0.24	NA	40.2	41.9	27.6	24.4	51	55	38	31	0	0	0				1	1	1	0
61656	5	129929891	129930570	679	4	False	-0.09	0.930527	186.857	228.095	196.286	190.81	342	436	354	369	0	0	0				1	1	1	1
61657	5	129941206	129942704	1498	4	False	-0.07	0.911282	262.447	257.851	258.745	232	534	593	604	548	1	1	1	Vkorc1l1	-158	upstream	1	1	1	1
61658	5	129999161	129999464	303	4	False	0.11	0.932058	86.7	74.2	95.4	77.3	118	104	131	104	0	0	1	Gusb	3516	in gene	1	1	1	1
61659	5	130002420	130003316	896	4	False	-0.09	0.893541	271.179	272.143	248	234.857	517	534	459	462	1	1	2	Gusb, Asl	-40, 21463	upstream, downstream	1	1	1	1
61660	5	130023706	130024638	932	4	False	0.04	0.967856	262.897	286.862	285.966	265.103	494	551	522	482	0	2	2	Asl, Crcp	159, -5134	in gene, upstream	1	1	1	1
61661	5	130029097	130029806	709	4	False	-0.12	0.890812	173.136	165.5	161.818	152.318	307	280	289	263	1	2	2	Asl, Crcp	-5120, 145	upstream, in gene	1	1	1	1
61662	5	130036382	130036631	249	2	False	0.28	NA	13.25	14.125	34.125	37.75	17	17	42	47	0	0	1	Crcp	7200	in gene	0	0	1	1
61663	5	130037984	130038444	460	4	False	-0.03	0.987714	53.067	44.533	50.467	41.4	93	69	89	69	0	0	1	Crcp	8908	in gene	1	1	1	1
61664	5	130043915	130044868	953	4	False	-0.2	0.745486	114.6	112.433	88.033	97.333	208	209	152	172	0	0	1	Crcp	15085	in gene	1	1	1	1
61665	5	130074613	130075203	590	4	False	-0.02	0.992411	74.632	78.053	72.842	78.263	90	99	96	101	0	1	1	Tpst1	1582	in gene	1	1	1	1
61666	5	130079020	130079878	858	4	False	-0.11	0.882007	203.778	196	180.259	175.593	416	418	365	364	1	0	1	Tpst1	6123	in gene	1	1	1	1
61667	5	130083916	130084184	268	1	False	-0.39	NA	50.875	67.625	15.125	30	59	77	18	38	0	0	1	Tpst1	10724	in gene	0	1	0	0
61668	5	130088473	130088684	211	1	False	-0.25	NA	33.857	24.857	18.286	10.286	38	29	21	13	0	0	1	Tpst1	15252	in gene	1	0	0	0
61669	5	130089095	130089472	377	2	False	-0.2	NA	30.833	25.083	16.5	17.583	41	32	22	25	0	0	1	Tpst1	15957	in gene	1	1	0	0
61670	5	130089710	130090064	354	3	False	-0.14	NA	29.182	22.454	14.727	25.727	39	30	23	35	0	0	1	Tpst1	16561	in gene	1	1	0	1
61671	5	130096622	130097180	558	4	False	-0.31	0.557271	104.294	126.765	82.529	88.941	176	213	139	153	0	0	1	Tpst1	23575	in gene	1	1	1	1
61672	5	130139353	130139709	356	4	False	0.09	0.948176	54.545	63.818	61	70.909	78	96	85	97	0	1	2	Tpst1, Kctd7	66205, -5357	downstream, upstream	1	1	1	1
61673	5	130144198	130145353	1155	4	False	-0.1	0.840352	480.028	457.944	433.944	415.389	940	954	833	809	1	1	2	Tpst1, Kctd7	71449, -113	downstream, upstream	1	1	1	1
61674	5	130149788	130150525	737	4	False	-0.21	0.66503	234.304	262.087	195.783	218.087	413	483	345	386	0	0	1	Kctd7	5268	in gene	1	1	1	1
61675	5	130155096	130155529	433	4	False	-0.23	0.757714	39.714	43	33.071	28.429	54	67	48	46	0	0	1	Kctd7	10424	in gene	1	1	1	1
61676	5	130163640	130164068	428	4	False	0.01	0.998434	38.929	48.357	30.357	54.286	54	72	49	80	0	0	2	Kctd7, Rabgef1	18966, -7965	downstream, upstream	1	1	1	1
61677	5	130171369	130172640	1271	4	False	-0.11	0.845115	232.025	223.525	212.45	192.75	492	517	422	408	1	1	1	Rabgef1	185	in gene	1	1	1	1
61678	5	130174109	130174312	203	1	False	0.22	0.773322	99.143	120.857	148.571	155.714	111	139	170	180	0	1	1	Rabgef1	2391	in gene	0	0	0	1
61679	5	130177812	130178415	603	4	False	-0.14	0.804881	395	399.421	359.368	364.579	602	602	573	531	0	0	1	Rabgef1	6294	in gene	1	1	1	1
61680	5	130182372	130182713	341	4	False	0.21	0.785208	103.4	109.6	133.9	141.5	129	135	169	175	0	0	1	Rabgef1	10723	in gene	1	1	1	1
61681	5	130185129	130185708	579	4	False	0.28	0.650234	70.056	69.722	81.111	98	95	94	111	128	0	0	1	Rabgef1	13599	in gene	1	1	1	1
61682	5	130191286	130191523	237	1	False	0	0.999307	70.75	94.625	91.5	86.375	76	100	102	104	0	0	1	Rabgef1	19585	in gene	0	1	0	0
61683	5	130191943	130192978	1035	4	False	-0.09	0.888675	342.031	343.062	315.781	296.312	709	749	675	604	0	0	1	Rabgef1	20641	in gene	1	1	1	1
61684	5	130200262	130201166	904	4	False	-0.08	0.917254	305.571	295.964	298.75	258	565	501	533	476	0	0	1	Rabgef1	28895	in gene	1	1	1	1
61685	5	130205477	130205969	492	4	False	0.11	0.90138	248.8	285.933	259.733	307.067	394	455	385	472	0	0	1	Rabgef1	33904	in gene	1	1	1	1
61686	5	130207037	130207814	777	4	False	-0.06	0.935235	437.2	404.12	394.6	384.88	825	778	731	700	0	0	1	Rabgef1	35606	in gene	1	1	1	1
61687	5	130212909	130213387	478	4	False	0.05	0.972652	102.133	124.533	130.333	106.933	151	181	182	161	0	1	2	Rabgef1, Tmem248	41329, -6596	in gene, upstream	1	1	1	1
61688	5	130217211	130217968	757	4	False	-0.07	0.946221	141.75	170.958	144.375	147.958	226	244	218	242	0	1	2	Rabgef1, Tmem248	45770, -2155	downstream, upstream	1	1	1	1
61689	5	130218245	130218757	512	4	False	0.17	0.846198	88.875	97.938	111.188	107.375	120	130	145	133	0	1	2	Rabgef1, Tmem248	46682, -1243	downstream, upstream	1	1	1	1
61690	5	130222040	130222946	906	4	False	0.04	0.97229	110.517	126.793	127.586	121.655	186	232	202	189	1	1	2	Rabgef1, Tmem248	50674, 2749	downstream, in gene	1	1	1	1
61691	5	130228063	130228813	750	4	False	-0.15	0.797352	218.083	233.583	205.042	181.875	415	430	410	346	0	0	1	Tmem248	8694	in gene	1	1	1	1
61692	5	130255081	130255732	651	4	False	-0.09	0.914285	269.6	264.25	231.15	241.9	472	465	396	414	1	2	2	Sbds, Tyw1	56, -213	in gene, upstream	1	1	1	1
61693	5	130256454	130257275	821	4	False	-0.13	0.822218	320.84	318.44	289.6	281.36	660	670	546	569	0	2	2	Sbds, Tyw1	-1402, 1245	upstream, in gene	1	1	1	1
61694	5	130267311	130267636	325	3	False	-0.05	NA	30.5	23	25.8	20.1	43	27	32	27	0	0	1	Tyw1	11854	in gene	1	1	1	0
61695	5	130273115	130273406	291	4	False	-0.05	NA	30.556	33.111	26.556	24.444	38	40	32	29	0	0	1	Tyw1	17641	in gene	1	1	1	1
61696	5	130288227	130288427	200	1	False	-0.12	NA	24.833	16.5	11.5	13	32	18	13	14	0	0	1	Tyw1	32708	in gene	1	0	0	0
61697	5	130331361	130331777	416	4	False	-0.09	NA	32.692	43.462	36.231	28.231	41	59	45	34	0	0	1	Tyw1	75950	in gene	1	1	1	1
61698	5	130332131	130332639	508	4	False	-0.07	0.95901	71.133	70.267	58.867	69.667	107	110	103	113	0	0	1	Tyw1	76766	in gene	1	1	1	1
61699	5	130333160	130333387	227	2	False	-0.08	NA	33.857	30.857	23.429	34.571	37	38	28	40	0	0	1	Tyw1	77654	in gene	1	0	0	1
61700	5	130623305	130623591	286	2	False	0.02	NA	24.111	20.111	14.778	32.556	31	24	24	43	0	0	1	Caln1	253990	in gene	1	0	0	1
61701	5	130853391	130853702	311	4	False	0.14	NA	25.3	31.4	39.7	39.3	39	43	57	58	0	0	0				1	1	1	1
61702	5	131000450	131001045	595	4	False	0.06	0.971771	41.833	74.833	58.722	63.556	77	126	94	106	0	0	1	Wbscr17	306775	in gene	1	1	1	1
61703	5	131430147	131430450	303	3	False	-0.05	NA	29.222	31.222	30.889	20.111	37	39	37	24	0	0	1	Auts2	1112045	downstream	1	1	1	0
61704	5	131438123	131438985	862	4	False	-0.17	0.849348	52.63	63.556	47.963	42.963	109	144	103	96	0	0	1	Auts2	1103789	in gene	1	1	1	1
61705	5	131466712	131467357	645	4	False	-0.01	0.997617	48.35	55.55	52.5	49.05	106	118	99	105	0	0	1	Auts2	1075309	in gene	1	1	1	1
61706	5	131515626	131516493	867	4	False	-0.4	0.173893	154.704	170	124.444	106.111	236	253	191	164	0	0	1	Auts2	1026284	in gene	1	1	1	1
61707	5	131537159	131537481	322	2	False	-0.02	NA	22.1	23.4	30	10.3	30	29	34	16	1	0	1	Auts2	1005023	in gene	0	1	1	0
61708	5	131538124	131538956	832	4	False	-0.29	0.659503	29.538	35.308	22.5	18.808	56	53	30	33	1	0	1	Auts2	1003803	in gene	1	1	1	1
61709	5	131600464	131600766	302	3	False	-0.06	NA	26.556	21	23	19.778	34	24	26	27	0	0	1	Auts2	941728	in gene	1	1	1	0
61710	5	131613298	131613720	422	4	False	0.17	0.84869	27.692	41.231	38.923	52	40	63	56	76	0	0	1	Auts2	928834	in gene	1	1	1	1
61711	5	131814452	131814891	439	3	False	-0.12	NA	25.643	26.286	13.071	23.571	35	31	17	31	0	0	1	Auts2	727672	in gene	1	1	0	1
61712	5	131829276	131829577	301	1	False	-0.2	NA	15.2	29.1	10.3	7.7	19	34	18	9	0	0	1	Auts2	712917	in gene	0	1	0	0
61713	5	131829999	131830203	204	1	False	0.01	NA	20.5	21.5	10.5	27	24	24	12	31	0	0	1	Auts2	712242	in gene	0	0	0	1
61714	5	131897926	131898823	897	4	False	-0.16	0.797397	159.821	176.429	141.821	146.25	307	332	245	294	0	0	1	Auts2	643969	in gene	1	1	1	1
61715	5	132216089	132216528	439	4	False	0.03	NA	28.643	32.643	32.286	36.071	37	43	49	51	0	0	1	Auts2	326035	in gene	1	1	1	1
61716	5	132229619	132229897	278	1	False	-0.14	NA	17.222	25.889	15.222	11.333	24	30	20	15	0	0	1	Auts2	312585	in gene	0	1	0	0
61717	5	132231670	132231982	312	4	False	-0.05	NA	32.8	27	24.7	27.8	42	35	35	35	0	0	1	Auts2	310517	in gene	1	1	1	1
61718	5	132264158	132264402	244	2	False	0.02	NA	18.75	30.75	24.25	22	21	39	29	28	0	0	1	Auts2	278063	in gene	0	1	1	0
61719	5	132283020	132283357	337	2	False	-0.13	NA	32.6	23.6	27.7	18.9	38	26	32	24	0	0	1	Auts2	259155	in gene	1	0	1	0
61720	5	132283598	132284147	549	4	False	-0.1	0.936263	75.412	106	73.235	82.529	133	177	121	145	0	0	1	Auts2	258471	in gene	1	1	1	1
61721	5	132329094	132329633	539	4	False	0.01	0.996198	80.177	118.882	97.647	100.235	141	207	161	169	0	0	1	Auts2	212980	in gene	1	1	1	1
61722	5	132334360	132335273	913	4	False	-0.18	0.754042	189.931	179.862	151.345	160.552	339	328	267	318	0	0	1	Auts2	207527	in gene	1	1	1	1
61723	5	132335708	132336086	378	4	False	0.14	0.891259	82.75	91.75	84.333	108.583	112	132	115	148	0	0	1	Auts2	206446	in gene	1	1	1	1
61724	5	132378971	132379416	445	4	False	-0.02	0.990699	91.714	85.5	86.357	79.143	151	140	148	132	0	0	1	Auts2	163150	in gene	1	1	1	1
61725	5	132394656	132395589	933	4	False	-0.15	0.845115	113.033	118	93.4	102.233	229	245	186	196	0	0	1	Auts2	147221	in gene	1	1	1	1
61726	5	132400467	132401028	561	4	False	-0.13	0.904598	89.667	88.833	65.389	83.889	164	151	121	151	0	0	1	Auts2	141596	in gene	1	1	1	1
61727	5	132436946	132437234	288	4	False	0.07	NA	24.333	28.778	34.778	29.222	29	35	42	37	0	0	1	Auts2	105253	in gene	1	1	1	1
61728	5	132437981	132438241	260	1	False	-0.08	NA	17.444	25.889	15.889	17.667	23	35	21	24	0	0	1	Auts2	104232	in gene	0	1	0	0
61729	5	132489671	132490222	551	4	False	-0.02	NA	25.588	22.647	23.647	25.647	31	32	37	34	0	0	1	Auts2	52397	in gene	1	1	1	1
61730	5	132491836	132492354	518	4	False	-0.06	NA	21.118	32.647	20.353	24.823	32	41	29	34	0	0	1	Auts2	50248	in gene	1	1	1	1
61731	5	132529969	132530344	375	3	False	-0.01	NA	25.083	30.5	14.75	31.333	32	42	18	40	0	0	1	Auts2	12187	in gene	1	1	0	1
61732	5	132537253	132537872	619	4	False	-0.31	0.523339	125.158	163	99.526	99.053	229	295	168	154	0	0	1	Auts2	4781	in gene	1	1	1	1
61733	5	132542986	132543565	579	4	False	-0.27	0.578628	197.778	184.056	150.222	147.5	325	328	269	260	1	1	1	Auts2	-932	upstream	1	1	1	1
61734	5	132543711	132544141	430	4	False	-0.35	0.476503	118.571	116.214	76.071	74.929	183	168	109	111	1	1	1	Auts2	-1583	upstream	1	1	1	1
61735	5	132544254	132544469	215	1	False	-0.18	NA	64.857	53.286	47.857	44.714	69	62	55	53	1	1	1	Auts2	-2018	upstream	1	0	0	0
61736	5	132717718	132719004	1286	6	False	-0.24	0.68947	66.45	84.175	55.275	63.3	119	152	115	118	0	0	0				1	1	1	1
61737	5	132719406	132719650	244	1	False	-0.12	NA	45.125	41.625	31.875	32	51	47	36	38	0	0	0				1	0	0	0
61738	5	133020819	133021159	340	3	False	-0.11	NA	29.182	33.818	16.273	24.818	39	45	21	32	0	0	0				1	1	0	1
61739	5	133142458	133142957	499	3	False	-0.12	NA	24.875	26.188	17.25	20.875	37	35	23	26	0	0	0				1	1	0	1
61740	5	133172997	133173911	914	4	False	-0.08	0.911103	280.714	300.893	270.75	266.643	564	593	548	530	0	0	0				1	1	1	1
61741	5	133266426	133266802	376	3	False	0.54	NA	19.917	23.083	50.333	66.917	28	31	79	101	0	0	0				0	1	1	1
61742	5	133267825	133268341	516	4	False	0.47	0.216373	56.875	61	85.562	129.5	93	104	144	201	0	0	0				1	1	1	1
61743	5	133656811	133657215	404	4	False	0.25	NA	32.917	24.583	32	57.417	47	34	42	79	0	0	0				1	1	1	1
61744	5	133660176	133660692	516	4	False	0	0.998948	52.438	61.25	50.438	61.938	79	99	75	94	0	0	0				1	1	1	1
61745	5	133666472	133666858	386	4	False	-0.04	NA	37.667	33.5	38	25.583	50	49	54	36	0	0	0				1	1	1	1
61746	5	133668273	133668537	264	2	False	0.15	NA	15.625	12.5	27.625	23.5	19	20	34	30	0	0	0				0	0	1	1
61747	5	133961341	133961722	381	1	False	-0.09	NA	24.833	19.833	21	13.417	42	34	36	22	0	0	0				1	0	0	0
61748	5	134006782	134007182	400	4	False	0.01	NA	35	33	32	33.462	54	49	44	44	0	0	0				1	1	1	1
61749	5	134014589	134015107	518	1	False	-0.19	NA	13.765	23.412	12.471	12.059	19	26	19	20	0	0	0				0	1	0	0
61750	5	134063727	134064040	313	4	False	0.11	NA	23.8	25.1	32.4	32.3	33	38	44	49	0	0	0				1	1	1	1
61751	5	134099268	134100016	748	4	False	-0.16	0.822956	151.913	155.609	137.174	128.652	290	320	260	242	1	1	1	Gatsl2	-106	upstream	1	1	1	1
61752	5	134101959	134102231	272	4	False	0.15	0.890812	82.625	58.625	78.125	81.625	98	69	99	98	0	1	1	Gatsl2	2347	in gene	1	1	1	1
61753	5	134121057	134121845	788	4	False	0.16	0.864344	50.958	47.083	61.917	51.833	83	94	113	97	0	0	1	Gatsl2	21703	in gene	1	1	1	1
61754	5	134141208	134141700	492	4	False	0.24	0.752207	56	40	69.25	64.625	100	67	126	106	0	0	2	Gatsl2, Wbscr16	41706, 35313	in gene, downstream	1	1	1	1
61755	5	134147051	134147748	697	4	False	0.27	0.565043	118.045	134.636	155.318	158.045	225	272	312	323	0	0	2	Gatsl2, Wbscr16	47651, 29368	downstream, downstream	1	1	1	1
61756	5	134176127	134177000	873	4	False	-0.07	0.947111	157.536	146.929	143.929	134.607	319	283	287	242	1	2	2	Wbscr16, Gtf2ird2	204, -7475	in gene, upstream	1	1	1	1
61757	5	134179943	134180168	225	1	False	-0.2	0.818054	124.714	112.143	92.429	92.286	148	130	115	110	0	2	2	Wbscr16, Gtf2ird2	-3288, -3983	upstream, upstream	1	0	0	0
61758	5	134182744	134183144	400	4	False	-0.15	0.864355	145.231	149.615	122.846	132.231	194	207	176	188	0	2	2	Wbscr16, Gtf2ird2	-6177, -1094	upstream, upstream	1	1	1	1
61759	5	134183852	134184870	1018	4	False	-0.3	0.315927	199.281	211.781	157.5	157.406	445	435	333	323	1	2	2	Wbscr16, Gtf2ird2	-7594, 323	upstream, in gene	1	1	1	1
61760	5	134187448	134187648	200	1	False	-0.02	0.991318	75.571	61.571	74	63.143	87	73	86	75	0	0	1	Gtf2ird2	3510	in gene	0	0	1	0
61761	5	134209794	134210588	794	4	False	-0.11	0.903602	157.875	167.333	145.417	153.875	258	313	237	278	0	0	2	Gtf2ird2, Ncf1	26153, 19434	in gene, downstream	1	1	1	1
61762	5	134212969	134213469	500	4	False	-0.32	0.53916	108	120.333	84.067	74.533	145	188	126	102	0	0	2	Gtf2ird2, Ncf1	29181, 16406	in gene, downstream	1	1	1	1
61763	5	134221295	134222656	1361	5	False	0.15	0.844238	65.139	85.744	82.233	83.93	113	138	125	158	1	0	2	Gtf2ird2, Ncf1	37937, 7650	downstream, in gene	1	1	1	1
61764	5	134227004	134227476	472	4	False	0.13	0.897165	87.733	83.333	97.533	106.467	101	107	133	146	0	1	2	Gtf2ird2, Ncf1	43202, 2385	downstream, in gene	1	1	1	1
61765	5	134228016	134228674	658	4	False	-0.12	0.875504	192	200.714	182.238	174.667	287	283	288	268	0	1	3	Gtf2ird2, Ncf1, Gtf2i	44307, 1280, 86401	downstream, in gene, downstream	1	1	1	1
61766	5	134232049	134232977	928	4	False	-0.23	0.53008	249.552	251.138	217.345	203.241	368	370	312	312	0	1	2	Ncf1, Gtf2i	-2888, 82233	upstream, downstream	1	1	1	1
61767	5	134236840	134237298	458	4	False	0.11	0.924429	104.857	125.5	125.357	115.357	135	174	163	146	0	1	2	Ncf1, Gtf2i	-7444, 77677	upstream, downstream	1	1	1	1
61768	5	134243749	134244559	810	4	False	-0.18	0.757067	173.32	164.24	145.96	131.64	238	246	211	170	0	0	1	Gtf2i	70592	in gene	1	1	1	1
61769	5	134244736	134245421	685	4	False	-0.07	0.929219	323.409	329.818	323.364	284.045	582	635	577	491	0	0	1	Gtf2i	69668	in gene	1	1	1	1
61770	5	134246190	134246533	343	4	False	0.16	0.840352	175.545	198.636	193.818	226.091	229	272	252	297	0	0	1	Gtf2i	68385	in gene	1	1	1	1
61771	5	134250888	134251570	682	4	False	-0.11	0.89105	195.048	184.286	162.619	175.619	336	316	273	299	0	0	1	Gtf2i	63517	in gene	1	1	1	1
61772	5	134257616	134257943	327	4	False	-0.03	0.98586	55.1	43.9	41.3	56.7	69	53	55	72	0	0	1	Gtf2i	56967	in gene	1	1	1	1
61773	5	134258427	134259381	954	4	False	0.14	0.875826	60.933	73.767	78.433	80.4	94	139	154	150	0	0	1	Gtf2i	55842	in gene	1	1	1	1
61774	5	134275249	134275610	361	3	False	0.13	NA	24.182	10.273	22	29	35	17	27	38	0	0	1	Gtf2i	39317	in gene	1	0	1	1
61775	5	134313325	134315248	1923	8	False	-0.04	0.961012	181.15	176.833	186.033	153.617	396	388	428	342	1	1	1	Gtf2i	460	in gene	1	1	1	1
61776	5	134323919	134324567	648	4	False	-0.11	0.914619	110.4	121.4	90.3	109.45	188	205	154	172	0	1	2	Gtf2i, Mir3965	-9497, -2211	upstream, upstream	1	1	1	1
61777	5	134325958	134326620	662	4	False	0.15	0.848399	117.05	151.95	153.7	157.3	177	243	218	224	0	1	1	Mir3965	-165	upstream	1	1	1	1
61778	5	134330115	134330547	432	4	False	-0.21	0.795329	108.308	117.846	83.231	92.923	164	173	117	130	0	0	1	Mir3965	3877	downstream	1	1	1	1
61779	5	134332760	134333268	508	4	False	-0.06	0.965122	34.562	58.438	34.875	44	56	90	45	61	0	0	1	Mir3965	6560	downstream	1	1	1	1
61780	5	134341364	134341738	374	4	False	0.02	NA	35.917	22.333	31.5	27.667	46	33	48	41	0	0	0				1	1	1	1
61781	5	134345404	134345830	426	4	False	0.03	0.988207	53.929	58.357	56.214	65.214	87	95	94	106	0	0	0				1	1	1	1
61782	5	134350594	134351121	527	4	False	0.02	0.991429	125.625	140.562	127.938	135.188	216	236	222	227	0	0	1	Gtf2ird1	105859	downstream	1	1	1	1
61783	5	134373947	134374348	401	4	False	0.03	NA	33.462	26.846	37	33.154	48	41	64	55	0	0	1	Gtf2ird1	82569	in gene	1	1	1	1
61784	5	134385136	134385449	313	3	False	0.19	NA	16.2	27	28.8	42.8	22	38	41	61	0	0	1	Gtf2ird1	71424	in gene	0	1	1	1
61785	5	134437351	134437868	517	4	False	0	0.998899	47.25	48.688	52.375	34.5	77	83	79	52	0	0	1	Gtf2ird1	19107	in gene	1	1	1	1
61786	5	134454408	134454700	292	3	False	0.15	0.889637	50.444	52.111	65.556	70.444	61	64	75	84	0	1	1	Gtf2ird1	2162	in gene	0	1	1	1
61787	5	134455316	134457074	1758	8	False	0.02	0.98586	92.145	88.073	90.218	90.582	207	198	209	186	1	1	1	Gtf2ird1	521	in gene	1	1	1	1
61788	5	134468926	134469499	573	4	False	-0.22	0.776445	68.389	82	62.889	56.833	113	141	99	108	0	0	0				1	1	1	1
61789	5	134473973	134474193	220	1	False	0.03	NA	29.857	13.857	14.571	30.286	36	17	19	39	0	0	0				0	0	0	1
61790	5	134485880	134486295	415	4	False	0.09	0.946583	56.462	58.308	65.308	65.923	93	95	98	103	0	0	1	Clip2	66347	downstream	1	1	1	1
61791	5	134491727	134492270	543	4	False	0.13	0.89931	76.823	71	85.294	85.765	112	108	131	124	0	0	1	Clip2	60436	in gene	1	1	1	1
61792	5	134494225	134494617	392	4	False	0.07	0.961383	88.25	80.167	92.167	82.333	126	120	136	117	0	0	1	Clip2	58013	in gene	1	1	1	1
61793	5	134500023	134500400	377	4	False	0.08	NA	27.667	41.5	38.75	32.167	39	60	58	48	0	0	1	Clip2	52223	in gene	1	1	1	1
61794	5	134507229	134507761	532	4	False	-0.04	0.983679	109	113.471	106.941	104.588	194	200	194	185	0	0	1	Clip2	44939	in gene	1	1	1	1
61795	5	134541701	134541912	211	1	False	-0.07	NA	28.833	23	13.667	25.833	34	28	17	30	0	0	1	Clip2	10628	in gene	1	0	0	0
61796	5	134550934	134551134	200	1	False	0.18	0.842151	104.833	77.833	112.167	99.5	112	83	118	108	0	1	2	Clip2, Syna	1400, 9137	in gene, downstream	0	0	1	0
61797	5	134551315	134551716	401	4	False	-0.05	0.975773	116.308	121.615	110.615	95	146	156	129	114	1	1	2	Clip2, Syna	919, 8656	in gene, downstream	1	1	1	1
61798	5	134551861	134553040	1179	4	False	-0.11	0.84093	347.514	329.459	315.541	288.784	859	785	723	676	1	1	2	Clip2, Syna	-16, 7721	upstream, downstream	1	1	1	1
61799	5	134571684	134572765	1081	4	False	-0.14	0.883761	65.758	60.788	50.515	58.424	108	116	84	104	0	0	1	Rfc2	-10466	upstream	1	1	1	1
61800	5	134582535	134583053	518	4	False	-0.06	0.964398	169.938	154	175.812	131.062	298	283	301	229	1	1	1	Rfc2	104	in gene	1	1	1	1
61801	5	134589833	134590276	443	4	False	-0.16	0.874291	57.357	53.571	45.286	43.143	84	82	68	65	0	0	2	Rfc2, Lat2	7364, 24969	in gene, downstream	1	1	1	1
61802	5	134619734	134620289	555	4	False	0.22	0.723499	136.222	158.278	168	182.667	203	227	235	287	0	1	2	Lat2, Eif4h	-4988, 19317	upstream, in gene	1	1	1	1
61803	5	134621041	134621674	633	4	False	-0.02	0.990699	208.15	176.9	192.85	182.85	336	271	306	293	0	1	2	Lat2, Eif4h	-6334, 17971	upstream, in gene	1	1	1	1
61804	5	134629292	134629986	694	4	False	0.08	0.945956	131.045	123.773	130.636	128.682	205	211	214	212	0	0	1	Eif4h	9689	in gene	1	1	1	1
61805	5	134637900	134638142	242	1	False	0	0.998752	82.429	94.857	85.857	91.429	94	115	99	108	0	1	1	Eif4h	1307	in gene	0	0	0	1
61806	5	134638771	134639835	1064	4	False	-0.17	0.686957	277.091	288.273	246.636	232.879	471	505	432	444	1	1	1	Eif4h	25	in gene	1	1	1	1
61807	5	134644456	134645392	936	4	False	-0.23	0.375369	457.69	461.138	379.793	383.621	961	969	783	810	0	1	1	Eif4h	-5596	upstream	1	1	1	1
61808	5	134651812	134652547	735	4	False	-0.12	0.840352	316.304	354.217	301.087	293	589	734	581	566	0	0	1	Limk1	36411	downstream	1	1	1	1
61809	5	134668486	134668875	389	4	False	-0.04	NA	37.167	26.333	31.833	25.75	52	39	43	36	0	0	2	Limk1, Gm10369	19910, -7810	in gene, upstream	1	1	1	1
61810	5	134675914	134676895	981	4	False	-0.11	0.884165	172.733	154.733	143.833	146.2	251	243	208	223	0	1	2	Limk1, Gm10369	12186, -86	in gene, upstream	1	1	1	1
61811	5	134681000	134681666	666	4	False	-0.13	0.891933	96.191	104.476	103.095	78.238	165	163	178	152	0	0	2	Limk1, Gm10369	7257, 4843	in gene, downstream	1	1	1	1
61812	5	134688206	134689465	1259	4	False	-0.21	0.362622	523.513	522.231	459.538	421.487	1046	1158	885	872	1	1	2	Limk1, Gm10369	-245, 12345	upstream, downstream	1	1	1	1
61813	5	134695050	134695991	941	4	False	0.02	0.988756	84.138	91.69	87.138	82.586	140	143	132	136	0	1	2	Limk1, Eln	-6930, 51734	upstream, downstream	1	1	1	1
61814	5	134704099	134704553	454	4	False	0.19	0.838979	44.286	61.786	59	76.143	76	112	95	126	0	0	1	Eln	42928	in gene	1	1	1	1
61815	5	134740427	134741069	642	2	False	-0.43	NA	25.05	20.8	7.3	10.1	30	29	13	13	0	0	1	Eln	6506	in gene	1	1	0	0
61816	5	134747003	134747332	329	2	False	-0.21	NA	30.818	27.727	12.727	17.364	38	36	20	23	1	1	1	Eln	87	in gene	1	1	0	0
61817	5	134747574	134747936	362	2	False	-0.15	NA	27.333	23	19.25	14	38	31	26	18	0	1	1	Eln	-501	upstream	1	1	0	0
61818	5	134748174	134748701	527	4	False	0.17	0.852579	25.312	34.5	35.812	44.25	39	43	45	64	0	1	1	Eln	-1183	upstream	1	1	1	1
61819	5	134772578	134772795	217	1	False	-0.14	NA	31.5	19.833	12.5	16.333	36	22	14	18	0	0	0				1	0	0	0
61820	5	134872647	134872970	323	3	False	-0.15	NA	28.6	25.2	11.3	24.6	38	33	16	30	0	0	0				1	1	0	1
61821	5	134874018	134874225	207	1	False	-0.11	NA	20.5	23.667	15	17.5	25	25	18	21	0	0	0				0	1	0	0
61822	5	134874317	134874788	471	1	False	-0.25	NA	29.267	17.8	8.8	12	36	26	16	14	0	0	0				1	0	0	0
61823	5	134907119	134907633	514	4	False	0.13	0.89647	120.5	127.938	150.75	132.875	213	236	285	245	0	1	2	Wbscr28, Cldn13	-643, 8154	upstream, downstream	1	1	1	1
61824	5	134918005	134918455	450	4	False	-0.02	0.990453	36.429	56.571	41.357	51	55	93	66	81	0	1	1	Cldn13	-2700	upstream	1	1	1	1
61825	5	134932120	134933227	1107	4	False	-0.05	0.967856	196.571	182.429	199.771	150.286	328	352	395	263	1	1	1	Wbscr27	300	in gene	1	1	1	1
61826	5	134946378	134947280	902	4	False	0.26	0.639028	68.714	71.107	87.071	88.179	139	157	155	190	1	1	2	Wbscr27, Cldn4	14456, 105	downstream, in gene	1	1	1	1
61827	5	134951097	134951927	830	5	False	0.49	0.167118	40.269	33.885	60.308	56.923	73	75	103	98	0	1	2	Wbscr27, Cldn4	19139, -4578	downstream, upstream	1	1	1	1
61828	5	134955513	134955871	358	4	False	0.36	NA	26.091	36.636	58.909	64.273	39	49	82	89	0	0	1	Cldn4	-8758	upstream	1	1	1	1
61829	5	134965588	134966979	1391	7	False	0.11	0.843806	201.75	207.5	223.295	213.477	436	460	452	452	0	0	0				1	1	1	1
61830	5	134967228	134967696	468	4	False	0.07	0.956917	104.533	114.267	120.933	107.867	144	150	142	150	0	0	0				1	1	1	1
61831	5	134970692	134971018	326	4	False	0.05	0.971525	142.5	168	146	167.9	176	204	186	213	0	0	0				1	1	1	1
61832	5	134973602	134974703	1101	4	False	-0.22	0.578995	207.353	228.324	174.471	186.265	372	422	278	308	0	0	0				1	1	1	1
61833	5	134985480	134987218	1738	6	False	0	0.997617	453.593	454.37	454.611	429.519	940	866	827	812	1	1	2	Cldn3, Wbscr25	135, 15001	in gene, downstream	1	1	1	1
61834	5	134989572	134990228	656	4	False	0.08	0.907785	474.3	464.75	485.4	471.25	770	742	765	740	0	0	2	Cldn3, Wbscr25	3686, 11450	downstream, in gene	1	1	1	1
61835	5	134992650	134992895	245	3	False	-0.12	0.917254	154	138.571	115.857	132.857	171	155	126	152	0	0	2	Cldn3, Wbscr25	6558, 8578	downstream, in gene	1	1	0	1
61836	5	134998034	134998622	588	5	False	-0.07	0.956917	123.667	124.111	115.889	106.389	155	162	152	139	0	0	1	Wbscr25	3022	in gene	1	1	1	1
61837	5	135001086	135001832	746	4	False	-0.08	0.91926	277.875	271.75	271.375	245.75	577	570	545	517	0	2	2	Wbscr25, Abhd11	-109, -7693	upstream, upstream	1	1	1	1
61838	5	135002068	135002610	542	4	False	-0.05	0.959155	263.765	298.647	258.824	265	405	474	393	429	0	2	3	Wbscr25, Abhd11, 2010001M06Rik	-989, -6813, 10818	upstream, upstream, downstream	1	1	1	1
61839	5	135007594	135008187	593	4	False	-0.02	0.98965	348.778	351.444	360.556	326.5	551	565	561	523	0	2	3	Wbscr25, Abhd11, 2010001M06Rik	-6540, -1262, 5267	upstream, upstream, downstream	1	1	1	1
61840	5	135015515	135015906	391	4	False	0.1	0.936734	69.154	65.692	72.923	72.923	103	104	107	110	0	1	3	Abhd11, 2010001M06Rik, Stx1a	6558, -2553, -7862	downstream, upstream, upstream	1	1	1	1
61841	5	135021731	135022406	675	4	False	0.06	0.962759	119.571	110.286	123.143	102.238	183	182	201	135	0	1	3	Abhd11, 2010001M06Rik, Stx1a	12916, -8911, -1504	downstream, upstream, upstream	1	1	1	1
61842	5	135023149	135023803	654	4	False	-0.12	0.897478	162.45	142.75	138.6	126.35	270	246	218	196	1	1	2	2010001M06Rik, Stx1a	-10319, -96	upstream, upstream	1	1	1	1
61843	5	135063840	135064731	891	4	False	-0.15	0.8002	246.286	230.214	216.357	202.536	447	428	420	357	1	2	3	Wbscr22, Dnajc30, Vps37d	381, 79, 13981	in gene, in gene, downstream	1	1	1	1
61844	5	135077227	135077503	276	2	False	0.1	0.935485	47.625	55.75	70.25	46.25	58	66	84	54	0	1	1	Vps37d	901	in gene	0	1	1	0
61845	5	135077746	135078751	1005	4	False	0.01	0.993662	123.226	121.065	126.516	120.065	237	263	272	221	1	1	1	Vps37d	18	in gene	1	1	1	1
61846	5	135106609	135107257	648	4	False	-0.08	0.933867	259.1	310.8	260.8	269.35	463	529	468	452	1	1	1	Mlxipl	42	in gene	1	1	1	1
61847	5	135107627	135108591	964	4	False	-0.14	0.845377	142.4	156.433	123.833	127.9	193	258	215	205	0	1	1	Mlxipl	1218	in gene	1	1	1	1
61848	5	135118491	135119203	712	4	False	0.04	0.980803	82.261	94.217	94.565	84.304	142	186	177	172	0	0	1	Mlxipl	11956	in gene	1	1	1	1
61849	5	135133853	135134704	851	4	False	0.04	0.967856	226.519	225.778	222.852	239.63	431	444	444	501	0	0	1	Mlxipl	27387	in gene	1	1	1	1
61850	5	135148775	135149960	1185	4	False	-0.23	0.253435	558.784	570.297	484.541	453.405	979	975	832	802	1	1	1	Tbl2	-344	upstream	1	1	1	1
61851	5	135161019	135161943	924	4	False	-0.03	0.983679	159.552	166.966	148.207	161.724	345	370	280	317	0	1	2	Tbl2, Bcl7b	11770, -6891	in gene, upstream	1	1	1	1
61852	5	135162949	135163161	212	1	False	0.27	NA	29.333	34.833	57	58.5	41	41	65	62	0	1	2	Tbl2, Bcl7b	13344, -5317	downstream, upstream	0	0	1	0
61853	5	135168050	135169118	1068	4	False	-0.19	0.642482	296.03	282.303	247.121	233.727	577	567	438	425	1	1	2	Tbl2, Bcl7b	18873, 212	downstream, in gene	1	1	1	1
61854	5	135186596	135187923	1327	4	False	-0.19	0.571205	299.463	291.049	261.293	230	630	638	562	482	1	1	2	Bcl7b, Baz1b	18887, -64	downstream, upstream	1	1	1	1
61855	5	135250489	135251568	1079	4	False	-0.16	0.823714	124.412	108.353	105.588	88.529	282	255	247	160	1	1	2	Baz1b, Fzd9	63705, 19	downstream, in gene	1	1	1	1
61856	5	135286265	135286568	303	4	False	-0.01	NA	31.1	28.7	29.4	29.5	41	39	43	42	0	0	1	Fkbp6	63575	downstream	1	1	1	1
61857	5	135363652	135363910	258	1	False	0.08	NA	25.5	20.125	34.75	21	32	27	44	26	0	1	2	Trim50, Nsun5	10485, -6172	in gene, upstream	0	0	1	0
61858	5	135368308	135368686	378	4	False	0.12	0.916982	58.583	64.583	78.917	62.083	78	89	113	82	0	1	3	Trim50, Nsun5, Pom121	15201, -1456, 26049	downstream, upstream, downstream	1	1	1	1
61859	5	135369725	135370428	703	4	False	-0.21	0.732706	154.636	167.682	129.591	130.455	282	322	234	232	1	1	3	Trim50, Nsun5, Pom121	16780, 123, 24470	downstream, in gene, downstream	1	1	1	1
61860	5	135393892	135394820	928	4	False	-0.09	0.923982	173.172	136.034	146.345	134.759	291	200	212	208	1	1	1	Pom121	190	in gene	1	1	1	1
61861	5	135400278	135400680	402	4	False	0.11	0.9344	43.846	48.846	45.231	58.923	68	74	73	96	0	1	2	Pom121, Hip1	-5933, 144643	upstream, downstream	1	1	1	1
61862	5	135488789	135489506	717	3	False	0.06	0.96591	33.087	16.913	28.087	26.522	55	30	40	34	1	0	1	Hip1	55975	in gene	1	0	1	1
61863	5	135522246	135522798	552	4	False	0.17	0.86446	41.059	38.471	43.529	51.824	67	56	64	77	0	0	1	Hip1	22600	in gene	1	1	1	1
61864	5	135544901	135545865	964	4	False	-0.19	0.493657	609.5	605.633	533.067	486.367	1149	1134	969	906	1	1	1	Hip1	-261	upstream	1	1	1	1
61865	5	135615955	135616490	535	4	False	-0.07	0.957955	88.882	60.176	65	66.765	160	110	126	127	0	0	0				1	1	1	1
61866	5	135632339	135633117	778	4	False	-0.1	0.889564	325.75	302.417	290.958	280.667	657	631	591	556	1	1	1	Rhbdd2	74	in gene	1	1	1	1
61867	5	135639781	135640716	935	5	False	-0.33	0.4894	77.483	82.276	63.965	49	143	176	135	105	0	0	1	Rhbdd2	7594	in gene	1	1	1	1
61868	5	135641801	135642123	322	4	False	0.01	0.995283	40.6	56.6	49.3	51.7	57	72	62	71	0	0	1	Rhbdd2	9308	in gene	1	1	1	1
61869	5	135649064	135649640	576	4	False	0.05	0.973915	123.444	174	147.333	159.833	232	334	235	261	0	0	1	Rhbdd2	16698	downstream	1	1	1	1
61870	5	135651497	135652249	752	4	False	-0.22	0.74554	91.304	101.13	80.478	72.913	146	157	103	116	0	0	1	Rhbdd2	19219	downstream	1	1	1	1
61871	5	135653199	135653531	332	3	False	-0.29	0.664305	79.6	106.1	66.4	45.8	98	132	81	51	0	0	1	Rhbdd2	20711	downstream	1	1	1	0
61872	5	135657936	135658262	326	4	False	0.05	NA	34.4	32.2	33.8	34.7	44	39	43	39	0	0	0				1	1	1	1
61873	5	135669764	135670180	416	4	False	-0.18	0.836534	126.308	119.846	104.615	97.154	186	173	152	142	0	0	0				1	1	1	1
61874	5	135672594	135672803	209	1	False	-0.15	0.892324	78.143	80.429	65.714	61.714	86	88	75	66	0	0	0				0	1	0	0
61875	5	135673826	135675368	1542	4	False	-0.04	0.972001	141.312	140.875	134.438	137.771	330	326	331	287	0	0	0				1	1	1	1
61876	5	135682885	135683337	452	4	False	-0.07	0.959155	57.714	56.929	55.714	50.357	89	84	76	67	0	1	1	Por	-6103	upstream	1	1	1	1
61877	5	135688292	135689428	1136	4	False	-0.18	0.578829	401.171	423.371	365.143	321.143	722	773	640	596	1	1	1	Por	-354	upstream	1	1	1	1
61878	5	135693397	135693774	377	4	False	-0.03	0.985449	164.25	213.583	187.667	178.917	216	293	246	249	0	0	1	Por	4371	in gene	1	1	1	1
61879	5	135695122	135695772	650	4	False	-0.29	0.523516	174.7	190.05	144.7	118.75	235	254	195	161	0	0	1	Por	6233	in gene	1	1	1	1
61880	5	135697631	135698004	373	4	False	-0.1	0.932206	101.417	128.25	106.083	90.833	136	172	131	118	0	0	1	Por	8603	in gene	1	1	1	1
61881	5	135702247	135703204	957	4	False	-0.09	0.916982	164.1	201.4	153.833	178.067	340	397	303	369	0	0	1	Por	13511	in gene	1	1	1	1
61882	5	135707904	135708104	200	1	False	-0.03	NA	39.286	17.857	21	27.714	49	21	30	36	0	0	1	Por	18790	in gene	1	0	0	0
61883	5	135710781	135711284	503	4	False	0.24	0.753705	63.625	75.125	86.062	93	111	121	130	159	0	0	1	Por	21818	in gene	1	1	1	1
61884	5	135713389	135713874	485	4	False	-0.06	0.964363	88.533	83.2	89.467	69.267	122	119	139	98	0	0	1	Por	24417	in gene	1	1	1	1
61885	5	135714056	135714377	321	4	False	-0.07	0.960771	60.3	75.3	58.2	53.5	79	97	74	68	0	0	1	Por	25002	in gene	1	1	1	1
61886	5	135722079	135722697	618	4	False	-0.01	0.996548	90.5	112	98.3	92	153	187	168	167	0	0	1	Por	33174	in gene	1	1	1	1
61887	5	135726704	135727220	516	4	False	0.11	0.929227	40.375	71.875	63	60.312	60	97	81	83	0	0	2	Por, Tmem120a	37748, 17210	in gene, downstream	1	1	1	1
61888	5	135737260	135737495	235	1	False	-0.01	NA	24.571	14.143	17.571	20	29	15	20	24	0	0	3	Por, Tmem120a, Styxl1	48163, 6795, 41008	downstream, in gene, downstream	1	0	0	0
61889	5	135743351	135743651	300	3	False	0	0.99864	74.3	77.2	81.8	62	84	91	100	71	1	1	3	Por, Tmem120a, Styxl1	54287, 671, 34884	downstream, in gene, downstream	1	1	1	0
61890	5	135743798	135744849	1051	4	False	-0.12	0.83545	257.061	258.667	235.212	213.061	559	564	480	431	1	1	3	Por, Tmem120a, Styxl1	55109, -151, 34062	downstream, upstream, downstream	1	1	1	1
61891	5	135763498	135763945	447	4	False	-0.04	0.980319	61.143	49.786	52.429	52.071	99	78	88	88	0	0	1	Styxl1	14664	in gene	1	1	1	1
61892	5	135777947	135779022	1075	4	False	-0.12	0.812719	370.088	346.676	308.529	327.912	701	669	605	641	1	2	2	Styxl1, Mdh2	-99, -165	upstream, upstream	1	1	1	1
61893	5	135793844	135795013	1169	4	False	0.33	0.444273	57.162	60.27	76.243	77.378	103	118	135	145	0	0	1	Mdh2	15779	downstream	1	1	1	1
61894	5	135806465	135807134	669	4	False	0.15	0.874048	87.6	70.05	96.3	82.2	146	137	166	151	0	0	0				1	1	1	1
61895	5	135835223	135835678	455	4	False	0.2	NA	21.571	30.071	38.929	28.714	28	37	56	37	0	0	1	Srrm3	17344	in gene	1	1	1	1
61896	5	135855219	135855582	363	4	False	-0.04	NA	32.182	36.727	33.091	34.091	41	48	46	45	0	1	2	Srrm3, Gm19359	37294, -2618	in gene, upstream	1	1	1	1
61897	5	135868208	135868527	319	2	False	-0.08	NA	25.7	21.5	24	15.4	32	29	29	23	1	0	2	Srrm3, Gm19359	50261, 10349	in gene, downstream	1	0	1	0
61898	5	135877248	135877479	231	1	False	0.07	0.959766	57.625	62.375	65.625	69.75	68	80	84	88	0	0	1	Srrm3	59257	downstream	0	0	0	1
61899	5	135877705	135878270	565	4	False	0.08	0.950067	115.353	109.176	132.588	104.235	160	165	183	146	0	0	2	Srrm3, Hspb1	59881, -9932	downstream, upstream	1	1	1	1
61900	5	135879481	135880337	856	4	False	-0.2	0.702108	181.296	211.111	156.593	163.963	348	416	296	326	0	0	2	Srrm3, Hspb1	61803, -8010	downstream, upstream	1	1	1	1
61901	5	135887473	135888249	776	4	False	-0.29	0.306589	329.417	350.083	278.417	252.542	597	624	466	458	1	1	1	Hspb1	-58	upstream	1	1	1	1
61902	5	135888680	135889122	442	4	False	-0.01	0.99719	79.857	92.214	70.714	92.786	89	116	101	115	0	1	1	Hspb1	982	in gene	1	1	1	1
61903	5	135897991	135898396	405	4	False	0	NA	32.5	28.167	25.583	31	44	39	39	43	0	0	2	Hspb1, Ywhag	10274, 36448	downstream, downstream	1	1	1	1
61904	5	135903454	135904157	703	4	False	-0.07	0.932378	332.045	321.773	312.545	301.091	546	539	515	486	1	0	1	Ywhag	30836	downstream	1	1	1	1
61905	5	135905874	135906285	411	4	False	0.09	0.938352	197	168.231	207.615	185.923	257	222	281	239	0	0	1	Ywhag	28562	downstream	1	1	1	1
61906	5	135906968	135907198	230	3	False	0.07	0.957445	129.143	148.286	143.714	148.286	137	159	157	162	0	0	1	Ywhag	27558	downstream	0	1	1	1
61907	5	135907420	135907622	202	1	False	0.11	0.92967	105	126.143	138.571	117.286	118	138	151	134	0	0	1	Ywhag	27120	downstream	0	0	1	0
61908	5	135909007	135909903	896	4	False	0.16	0.783043	174.429	176.964	192.714	195.214	250	293	300	283	0	0	1	Ywhag	25186	in gene	1	1	1	1
61909	5	135914053	135914693	640	4	False	-0.04	0.976524	244.2	267.9	215.55	268.35	400	474	378	453	0	0	1	Ywhag	20268	in gene	1	1	1	1
61910	5	135916036	135916664	628	4	False	0.42	0.23774	78.21	83.421	107.842	129.842	95	107	150	191	0	0	1	Ywhag	18291	in gene	1	1	1	1
61911	5	135934086	135935377	1291	4	False	-0.12	0.797397	285	314.35	262.675	272.325	510	582	479	513	1	1	1	Ywhag	-90	upstream	1	1	1	1
61912	5	135957349	135957988	639	4	False	-0.3	0.24931	414.9	424.15	328.05	321.95	785	810	625	566	0	0	1	Srcrb4d	16808	downstream	1	1	1	1
61913	5	135962183	135963337	1154	4	False	-0.09	0.872709	424.833	408.806	397	365.472	787	748	666	637	1	0	1	Srcrb4d	11716	in gene	1	1	1	1
61914	5	135965502	135965884	382	4	False	-0.06	0.965484	145.083	124.417	130.417	127.083	181	155	154	158	1	0	1	Srcrb4d	8783	in gene	1	1	1	1
61915	5	135982348	135982766	418	4	False	0.11	0.930776	61.846	56.385	72.692	58.769	95	91	109	91	0	1	2	Srcrb4d, Zp3	-8081, 2452	upstream, in gene	1	1	1	1
61916	5	135987434	135987639	205	1	False	0.13	NA	12.333	17.667	21	27.5	14	21	25	30	0	1	2	Zp3, Dtx2	7431, -7264	in gene, upstream	0	0	0	1
61917	5	135994625	135995468	843	4	False	0.03	0.981554	148	164.577	170.692	141.962	313	360	332	296	1	1	2	Zp3, Dtx2	14941, 246	downstream, in gene	1	1	1	1
61918	5	135996252	135996552	300	3	False	-0.05	0.974858	54.6	58.5	50.4	55.9	69	71	59	68	0	1	2	Zp3, Dtx2	16297, 1602	downstream, in gene	1	1	0	1
61919	5	136002291	136003099	808	4	False	0.17	0.821771	96.4	107	126.48	104.84	190	214	243	199	0	0	1	Dtx2	7895	in gene	1	1	1	1
61920	5	136014985	136015245	260	1	False	-0.08	0.956308	81.375	54.875	55.875	60	95	69	68	72	0	0	1	Dtx2	20315	in gene	1	0	0	0
61921	5	136016601	136016985	384	4	False	0.3	0.595742	91.75	80.25	117.417	114.5	118	110	143	148	0	0	1	Dtx2	21993	in gene	1	1	1	1
61922	5	136019841	136020531	690	4	False	0.05	0.958626	291.238	286	298.619	278.762	501	487	501	459	0	0	1	Dtx2	25386	in gene	1	1	1	1
61923	5	136027805	136028619	814	4	False	-0.12	0.860038	255.154	243.654	224.346	220.038	555	514	397	436	0	0	2	Dtx2, Upk3b	33412, -10284	in gene, upstream	1	1	1	1
61924	5	136029983	136030460	477	4	False	-0.11	0.913763	133.2	132.067	113.333	115.667	192	179	143	157	0	0	2	Dtx2, Upk3b	35421, -8275	in gene, upstream	1	1	1	1
61925	5	136045445	136045769	324	3	False	0.18	NA	17.2	23.1	32.7	34.7	22	31	40	46	0	0	1	Upk3b	7111	downstream	0	1	1	1
61926	5	136045943	136046323	380	4	False	0.08	0.956917	43.417	53	51.083	57.833	65	81	80	92	0	0	1	Upk3b	7637	downstream	1	1	1	1
61927	5	136051628	136052036	408	2	False	0.47	0.232885	30.923	31	61.154	73.231	45	45	80	97	0	1	2	Upk3b, Upk3bl	13336, -5435	downstream, upstream	0	0	1	1
61928	5	136052971	136053760	789	4	False	-0.07	0.951121	102.24	113.44	104.44	94.24	221	232	212	194	0	1	2	Upk3b, Upk3bl	14869, -3902	downstream, upstream	1	1	1	1
61929	5	136054589	136054956	367	2	False	-0.05	NA	45.25	40.167	36.583	37.083	54	53	46	41	0	1	2	Upk3b, Upk3bl	16276, -2495	downstream, upstream	1	1	0	0
61930	5	136061523	136061968	445	4	False	0.28	0.683215	50.643	29.286	60.143	58.714	83	46	94	89	0	0	1	Upk3bl	4478	in gene	1	1	1	1
61931	5	136066548	136067057	509	4	False	-0.02	NA	21.625	25.188	19.812	28.188	30	38	29	40	0	0	1	Upk3bl	9535	downstream	1	1	1	1
61932	5	136068200	136068400	200	1	False	0.07	NA	21.167	18.5	24.333	20.333	26	21	28	23	0	0	1	Upk3bl	11033	downstream	0	0	1	0
61933	5	136083543	136084574	1031	4	False	-0.06	0.95551	190.938	179.281	179.625	165.688	459	399	370	355	1	1	1	Rasa4	142	in gene	1	1	1	1
61934	5	136102037	136102915	878	4	False	-0.02	0.990699	176.464	166.643	178.786	155.893	327	286	331	266	1	0	1	Rasa4	18560	in gene	1	1	1	1
61935	5	136116300	136117081	781	4	False	-0.01	0.992365	260.792	257.458	245.125	243.458	500	534	476	476	1	1	3	Rasa4, Polr2j, Lrwd1	32774, -1, 19384	downstream, upstream, downstream	1	1	1	1
61936	5	136135570	136136534	964	4	False	-0.13	0.861451	163.1	153.633	135.267	135.1	384	341	284	288	1	2	2	Lrwd1, Alkbh4	22, -2729	in gene, upstream	1	1	1	1
61937	5	136144955	136145538	583	4	False	0.31	0.607215	28.421	31	47.632	44	40	46	64	77	0	0	3	Lrwd1, Alkbh4, Orai2	-9172, 6465, 25410	upstream, downstream, downstream	1	1	1	1
61938	5	136170585	136172045	1460	6	False	0.05	0.951784	176.152	173.565	180.978	171.326	310	279	276	295	1	1	2	Orai2, Prkrip1	-659, 27639	upstream, downstream	1	1	1	1
61939	5	136173879	136174622	743	4	False	-0.14	0.774184	401.565	439.565	365.826	368.217	636	759	581	586	0	1	2	Orai2, Prkrip1	-3594, 24704	upstream, downstream	1	1	1	1
61940	5	136183784	136183993	209	1	False	-0.07	NA	37	50.5	25.5	45.167	40	58	28	52	0	0	1	Prkrip1	15066	in gene	0	0	0	1
61941	5	136185277	136185552	275	2	False	-0.08	NA	34.444	62.111	53.333	38.667	42	78	69	52	0	0	1	Prkrip1	13540	in gene	0	1	1	0
61942	5	136186664	136187118	454	4	False	-0.08	0.952621	94.571	100.786	82.643	100.714	145	154	134	162	0	0	1	Prkrip1	12063	in gene	1	1	1	1
61943	5	136198493	136199364	871	4	False	-0.05	0.964114	221.179	216.464	227.179	192.857	415	407	404	355	1	1	1	Prkrip1	26	in gene	1	1	1	1
61944	5	136201856	136202159	303	4	False	0.05	0.977543	74.1	86.2	80.2	80.2	94	108	103	107	0	1	1	Prkrip1	-3053	upstream	1	1	1	1
61945	5	136237676	136238051	375	2	False	0.12	NA	9.667	20.167	14.667	20.5	14	27	18	26	0	0	1	Sh2b2	7040	in gene	0	1	0	1
61946	5	136243798	136244118	320	4	False	0.09	0.945956	60.8	58.7	69.4	76	74	71	79	93	1	1	2	Sh2b2, Cux1	945, 323473	in gene, downstream	1	1	1	1
61947	5	136244596	136245726	1130	4	False	0.06	0.956042	165.086	148.657	161.771	162.657	256	233	244	265	1	1	2	Sh2b2, Cux1	-258, 322270	upstream, downstream	1	1	1	1
61948	5	136251066	136251376	310	2	False	0.17	NA	22	20.6	25.3	39.1	28	27	33	51	0	1	2	Sh2b2, Cux1	-6318, 316210	upstream, in gene	0	0	1	1
61949	5	136252877	136253268	391	4	False	0.17	0.858141	72.917	48.333	81	65.917	116	73	127	98	0	0	2	Sh2b2, Cux1	-8169, 314359	upstream, in gene	1	1	1	1
61950	5	136258911	136259282	371	4	False	-0.04	NA	42.75	35.333	31.333	33.25	63	48	45	41	0	0	1	Cux1	308335	in gene	1	1	1	1
61951	5	136259769	136260070	301	2	False	0.22	NA	10.2	12.5	24.7	24.7	17	15	30	31	0	0	1	Cux1	307512	in gene	0	0	1	1
61952	5	136266881	136267225	344	2	False	0.04	NA	13.3	28.7	12.4	38.2	19	44	17	48	0	0	1	Cux1	300378	in gene	0	1	0	1
61953	5	136283595	136284023	428	4	False	0.07	0.960252	54.846	64.615	47.462	76.846	76	91	61	103	0	0	1	Cux1	283622	in gene	1	1	1	1
61954	5	136288282	136289076	794	4	False	0.06	0.964114	147.92	114.64	133.72	136.04	257	207	245	229	0	0	1	Cux1	278752	in gene	1	1	1	1
61955	5	136312217	136312606	389	4	False	0.06	NA	29.5	28.333	35.25	32.333	40	41	50	48	0	0	1	Cux1	255020	in gene	1	1	1	1
61956	5	136336800	136337395	595	4	False	0.15	NA	15.105	25.421	24	26.21	27	33	43	34	0	0	1	Cux1	230334	in gene	1	1	1	1
61957	5	136342629	136343007	378	2	False	-0.07	NA	30	28.818	22.454	14.818	42	34	29	22	0	0	1	Cux1	224613	in gene	1	1	0	0
61958	5	136346538	136346740	202	1	False	0.17	NA	8.167	9.167	24.333	6.833	10	13	28	11	0	0	1	Cux1	220792	in gene	0	0	1	0
61959	5	136364474	136364896	422	4	False	-0.11	NA	38.5	36.5	23.929	32.214	57	53	31	49	0	0	1	Cux1	202746	in gene	1	1	1	1
61960	5	136382293	136383127	834	4	False	0.03	0.984868	91.962	73.269	87.577	78.385	172	149	160	165	0	1	2	Cux1, Mir721	184721, -6907	in gene, upstream	1	1	1	1
61961	5	136386705	136387137	432	4	False	0.08	0.949437	61.786	79.786	72.286	79.857	95	121	109	114	0	0	1	Cux1	180510	in gene	1	1	1	1
61962	5	136388789	136389171	382	4	False	0.11	0.929248	40.917	40.333	45.167	51.833	54	51	56	65	0	0	1	Cux1	178451	in gene	1	1	1	1
61963	5	136394610	136395316	706	4	False	0.09	0.903602	309.136	343.591	351.409	326.318	550	634	612	600	0	0	1	Cux1	172468	in gene	1	1	1	1
61964	5	136395740	136396006	266	1	False	-0.06	0.970433	98.778	133.889	101.778	103.778	112	156	114	115	0	0	1	Cux1	171558	in gene	0	1	0	0
61965	5	136396076	136396781	705	4	False	0.12	0.883027	175.409	206.864	211.773	203.727	290	368	351	372	0	0	1	Cux1	171003	in gene	1	1	1	1
61966	5	136402737	136404064	1327	5	False	0.05	0.967993	53.309	57.048	53.809	62.095	108	114	93	110	0	0	1	Cux1	164031	in gene	1	1	1	1
61967	5	136417898	136418281	383	4	False	0.14	0.891512	32.833	51.833	43.417	56.25	44	73	54	74	0	0	1	Cux1	149342	in gene	1	1	1	1
61968	5	136421936	136422251	315	2	False	0.32	NA	24.9	30.7	41.8	52	32	40	51	64	0	0	1	Cux1	145338	in gene	0	0	1	1
61969	5	136426750	136427743	993	5	False	0.16	0.81636	133.613	119.903	134.452	142.387	254	254	248	273	0	0	1	Cux1	140185	in gene	1	1	1	1
61970	5	136428054	136428522	468	4	False	0.13	0.910281	90.267	77.2	86.267	108	112	112	115	150	0	0	1	Cux1	139143	in gene	1	1	1	1
61971	5	136445786	136446543	757	4	False	0.13	0.812719	314.708	314.25	324.958	340.917	630	613	659	703	0	0	1	Cux1	121267	in gene	1	1	1	1
61972	5	136454601	136454908	307	4	False	0.04	0.983679	43.556	57.556	39.333	54.111	57	69	47	65	0	0	1	Cux1	112677	in gene	1	1	1	1
61973	5	136458190	136458972	782	4	False	0.08	0.943476	77.917	85.958	82.125	81.042	130	122	129	125	0	0	1	Cux1	108850	in gene	1	1	1	1
61974	5	136467535	136468710	1175	4	False	-0.04	0.972376	116.216	126.514	105.541	121.757	171	191	162	198	0	0	1	Cux1	99309	in gene	1	1	1	1
61975	5	136473291	136473772	481	4	False	0.05	0.975745	55.533	77.6	71.267	61.933	84	129	104	89	0	0	1	Cux1	93900	in gene	1	1	1	1
61976	5	136480533	136481003	470	4	False	-0.02	0.988969	119.133	171.067	128.067	147.067	206	310	217	244	0	0	1	Cux1	86663	in gene	1	1	1	1
61977	5	136488297	136489012	715	3	False	0.19	NA	17.046	18.273	21.636	26.818	31	28	31	32	0	0	1	Cux1	78777	in gene	1	0	1	1
61978	5	136498549	136499569	1020	4	False	-0.01	0.99418	170.438	172.906	168.875	161.375	361	362	322	328	0	0	1	Cux1	68372	in gene	1	1	1	1
61979	5	136506350	136506593	243	3	False	-0.03	NA	38.5	52.625	49.5	34.875	48	64	61	42	0	0	1	Cux1	60960	in gene	1	1	1	0
61980	5	136509634	136510084	450	4	False	0.11	0.934746	29.643	45.571	41	49.857	39	58	55	64	0	0	1	Cux1	57572	in gene	1	1	1	1
61981	5	136517535	136517745	210	1	False	-0.04	NA	26.286	17	21.143	17.429	28	20	26	21	0	0	1	Cux1	49791	in gene	1	0	0	0
61982	5	136522658	136522885	227	2	False	0.05	NA	36.714	48.714	44.286	43	40	56	51	50	0	0	1	Cux1	44660	in gene	0	1	1	0
61983	5	136525988	136526935	947	4	False	0.03	0.985449	69.379	70.069	66.759	74.31	116	98	126	108	0	0	1	Cux1	40970	in gene	1	1	1	1
61984	5	136530845	136531392	547	4	False	0.08	0.941743	131.944	143.5	143.111	146.5	221	241	230	229	0	0	1	Cux1	36313	in gene	1	1	1	1
61985	5	136531818	136532076	258	1	False	0.1	0.938802	43	48	46.125	60	53	57	61	70	0	0	1	Cux1	35484	in gene	0	0	0	1
61986	5	136533645	136534158	513	4	False	-0.01	0.998434	49.188	55.938	46.125	55.562	72	83	65	66	0	0	1	Cux1	33530	in gene	1	1	1	1
61987	5	136540906	136541404	498	4	False	0.15	0.885161	37.533	53.333	49.8	56.667	51	78	70	83	0	0	1	Cux1	26276	in gene	1	1	1	1
61988	5	136551550	136552261	711	4	False	-0.04	0.979893	136.957	152.609	127.261	136.174	244	289	206	228	0	0	1	Cux1	15526	in gene	1	1	1	1
61989	5	136555621	136556290	669	4	False	0.1	0.916982	156.048	165.524	170.762	173.952	248	263	282	273	0	0	1	Cux1	11476	in gene	1	1	1	1
61990	5	136564915	136565312	397	3	False	0.31	0.573631	89.923	85.769	125.538	113	111	110	151	136	1	1	1	Cux1	2318	in gene	0	1	1	1
61991	5	136565421	136565662	241	1	False	0.13	0.908575	86	92.143	99.429	102.143	91	100	105	107	1	1	1	Cux1	1890	in gene	0	0	0	1
61992	5	136566165	136566751	586	4	False	0.05	0.971525	121.5	111.111	114.5	118.944	156	133	147	155	1	1	1	Cux1	973	in gene	1	1	1	1
61993	5	136567008	136568226	1218	7	False	0.01	0.991414	162.462	137.974	159.615	137.59	335	307	313	285	1	1	1	Cux1	-186	upstream	1	1	1	1
61994	5	136568770	136569161	391	4	False	0.01	0.99719	154.417	158	159.333	140.917	219	220	213	193	1	1	1	Cux1	-1534	upstream	1	1	1	1
61995	5	136581212	136581846	634	4	False	0.12	0.917116	61.5	65.3	70.7	68.9	111	97	116	102	0	0	0				1	1	1	1
61996	5	136584551	136585173	622	4	False	0.16	0.873111	29.421	36.789	42.211	34.632	35	51	54	45	0	0	0				1	1	1	1
61997	5	136608708	136609443	735	4	False	-0.06	0.95453	259.435	283	268.696	234.826	545	616	546	503	0	0	1	4731417B20Rik	6247	downstream	1	1	1	1
61998	5	136619666	136619943	277	2	False	0.13	0.908576	41	33.889	49.889	50.778	50	41	59	59	0	1	1	4731417B20Rik	-4482	upstream	0	0	1	1
61999	5	136620266	136620743	477	4	False	0.02	0.991414	49.6	69.467	55.6	62.2	71	104	84	72	0	1	1	4731417B20Rik	-5182	upstream	1	1	1	1
62000	5	136622771	136623569	798	4	False	-0.07	0.949651	150.36	127.6	120.24	126.6	263	233	181	212	1	1	1	4731417B20Rik	-7848	upstream	1	1	1	1
62001	5	136664459	136664909	450	4	False	0.03	0.987735	50.071	47.786	58.786	39.5	74	75	93	69	0	0	0				1	1	1	1
62002	5	136702119	136702684	565	4	False	0	0.99864	111.941	108.529	100.882	108.824	186	191	168	181	0	0	1	Myl10	9255	downstream	1	1	1	1
62003	5	136703795	136704115	320	4	False	-0.07	0.962296	70.4	72	64.8	70.7	97	98	85	94	0	0	1	Myl10	10809	downstream	1	1	1	1
62004	5	136706905	136707136	231	3	False	-0.01	0.998289	74.5	95	74.625	81.75	100	115	91	101	0	0	1	Myl10	13874	downstream	0	1	1	1
62005	5	136710582	136711346	764	4	False	-0.09	0.913039	210.542	214.792	193.917	182.417	394	401	339	348	0	0	1	Myl10	17818	downstream	1	1	1	1
62006	5	136721661	136722051	390	4	False	-0.12	NA	32.692	44	28	27.308	45	68	42	36	0	0	0				1	1	1	1
62007	5	136722813	136723262	449	4	False	0.07	NA	21.214	33	19.5	36.571	35	50	29	46	0	0	0				1	1	1	1
62008	5	136755625	136756007	382	4	False	-0.04	NA	36.583	38.25	32.583	31.417	52	56	47	47	0	0	1	Col26a1	127291	in gene	1	1	1	1
62009	5	136764210	136764566	356	4	False	0.08	NA	26.909	29.454	34.182	34.091	40	38	49	48	0	0	1	Col26a1	118719	in gene	1	1	1	1
62010	5	136777415	136777944	529	4	False	-0.11	0.922398	91.562	90.062	74.062	81	136	149	123	131	0	0	1	Col26a1	105428	in gene	1	1	1	1
62011	5	136780578	136780835	257	2	False	-0.09	NA	30.125	28	26.75	15.25	37	36	34	21	0	0	1	Col26a1	102401	in gene	1	1	0	0
62012	5	136790778	136791376	598	4	False	-0.05	0.976568	45.474	44.947	44.474	37.895	80	83	76	60	0	0	1	Col26a1	92030	in gene	1	1	1	1
62013	5	136806792	136806993	201	1	False	0.03	NA	18.333	26.167	25.167	27	21	29	29	31	0	0	1	Col26a1	76215	in gene	0	0	0	1
62014	5	136881400	136881815	415	3	False	-0.11	NA	36.846	33.923	36.615	20.769	47	43	49	30	1	1	1	Col26a1	1500	in gene	1	1	1	0
62015	5	136907884	136908542	658	4	False	-0.13	0.891512	95.35	109.05	88.65	88.85	192	219	154	171	0	1	1	Rabl5	63	in gene	1	1	1	1
62016	5	136918537	136919432	895	4	False	-0.06	0.952724	160	172.036	155.929	158.536	293	307	294	285	1	1	2	Rabl5, 4933404O12Rik	10834, -162	downstream, upstream	1	1	1	1
62017	5	136929075	136929893	818	4	False	-0.09	0.924574	175.346	168.5	151.038	161.962	387	348	307	359	0	0	1	4933404O12Rik	10338	in gene	1	1	1	1
62018	5	136936766	136937218	452	3	False	-0.25	NA	29.2	34.267	19.867	19.933	48	49	30	29	0	0	1	4933404O12Rik	17846	in gene	1	1	0	1
62019	5	136937572	136938010	438	2	False	-0.02	NA	23.923	25.769	32.923	18.385	31	31	41	24	0	0	1	4933404O12Rik	18645	downstream	1	0	1	0
62020	5	136942566	136943158	592	4	False	-0.17	0.858	46.333	43.611	34.944	31.333	73	73	46	50	0	0	1	4933404O12Rik	23716	downstream	1	1	1	1
62021	5	136952895	136953502	607	4	False	0.02	0.990283	320.105	375.474	351.947	343.947	593	671	605	606	0	1	1	Fis1	-77	upstream	1	1	1	1
62022	5	136953713	136954049	336	4	False	-0.01	0.996811	120.364	130	127.909	103.636	176	186	190	153	0	1	1	Fis1	606	in gene	1	1	1	1
62023	5	136959056	136959659	603	4	False	0.15	0.818054	199.158	187.684	218.368	208.053	321	319	340	326	0	0	2	Fis1, Cldn15	6082, -8512	in gene, upstream	1	1	1	1
62024	5	136961927	136962923	996	4	False	-0.05	0.958009	204.258	193.806	179.548	184.452	375	350	295	314	0	1	2	Fis1, Cldn15	9150, -5444	in gene, upstream	1	1	1	1
62025	5	136970749	136971222	473	4	False	0.27	0.70784	64.067	56.8	81.867	79.4	116	92	139	124	0	0	2	Fis1, Cldn15	17710, 3116	downstream, in gene	1	1	1	1
62026	5	136977800	136978151	351	4	False	-0.03	NA	23.454	37.273	22.546	31.091	31	54	33	42	0	0	3	Cldn15, Znhit1, Plod3	10106, 9907, -9044	downstream, downstream, upstream	1	1	1	1
62027	5	136986602	136987876	1274	4	False	-0.08	0.911103	216.2	241.3	219.6	201.9	421	433	360	362	1	3	3	Znhit1, Plod3, Mir702	643, 220, -4194	in gene, in gene, upstream	1	1	1	1
62028	5	137025082	137025589	507	4	False	0.17	0.855033	76.188	63.125	90.125	75.688	122	108	147	122	0	1	2	Vgf, Ap1s1	-4960, 20725	upstream, downstream	1	1	1	1
62029	5	137030056	137030500	444	4	False	0.16	0.855989	107	115.357	144.071	118.429	171	197	220	188	1	1	2	Vgf, Ap1s1	-17, 15782	upstream, downstream	1	1	1	1
62030	5	137032541	137033340	799	4	False	-0.08	0.934766	161.24	185.64	164.92	146.68	294	314	271	251	1	1	2	Vgf, Ap1s1	2645, 13120	in gene, downstream	1	1	1	1
62031	5	137045499	137046594	1095	4	False	-0.13	0.858713	131.6	137.971	116.114	125.029	243	270	233	236	0	1	1	Ap1s1	14	in gene	1	1	1	1
62032	5	137061981	137062451	470	3	False	-0.09	NA	28.2	24.733	18.667	22.067	38	33	24	26	0	0	1	Serpine1	10056	in gene	1	1	0	1
62033	5	137071971	137073102	1131	4	False	-0.12	0.853595	167.086	160.743	140.4	142.657	304	319	265	278	0	1	1	Serpine1	-264	upstream	1	1	1	1
62034	5	137078019	137078446	427	4	False	0.01	0.997289	125.231	142.538	115.154	135.077	171	191	153	173	0	1	1	Serpine1	-5960	upstream	1	1	1	1
62035	5	137079773	137080406	633	4	False	0.24	0.476503	318.45	342.6	381.45	395.05	544	631	674	720	0	0	1	Serpine1	-7817	upstream	1	1	1	1
62036	5	137107078	137107500	422	4	False	0.18	0.845115	58	46.846	59.385	73.308	84	78	96	115	0	0	1	Trim56	8918	downstream	1	1	1	1
62037	5	137115885	137116731	846	4	False	-0.02	0.987291	164.269	146.192	154.154	144.115	367	332	319	319	0	1	1	Trim56	-101	upstream	1	1	1	1
62038	5	137122571	137123210	639	4	False	0.05	0.976473	36.8	51.55	47.6	40.05	75	109	94	74	0	1	1	Trim56	-6683	upstream	1	1	1	1
62039	5	137131500	137131885	385	4	False	-0.03	0.988258	40	50.583	52.25	40.167	59	77	80	63	0	0	1	Muc3	35447	downstream	1	1	1	1
62040	5	137277555	137278004	449	3	False	0.16	NA	28.643	19	26.643	36.286	43	28	39	54	0	0	0				1	0	1	1
62041	5	137286641	137287018	377	4	False	0	0.99864	69.167	71.25	70.083	81.083	102	109	102	121	0	1	3	Ache, Ufsp1, Srrt	-1448, -7840, 20845	upstream, upstream, downstream	1	1	1	1
62042	5	137290777	137291067	290	4	False	-0.01	0.998434	150.889	135.667	134.444	137	192	171	174	170	0	1	3	Ache, Ufsp1, Srrt	2645, -3747, 16752	in gene, upstream, downstream	1	1	1	1
62043	5	137293197	137293718	521	4	False	-0.02	0.99068	339.25	348.438	340.375	334.625	523	522	522	529	0	1	3	Ache, Ufsp1, Srrt	5180, -1212, 14217	in gene, upstream, downstream	1	1	1	1
62044	5	137293959	137295035	1076	4	False	-0.09	0.885161	295.667	299.485	284.333	258.364	600	594	512	474	1	1	3	Ache, Ufsp1, Srrt	6220, -172, 13177	downstream, upstream, downstream	1	1	1	1
62045	5	137304931	137305165	234	1	False	0.36	NA	34	33.143	55	70.714	39	38	64	81	0	0	4	Ufsp1, Srrt, Trip6, Slc12a9	10379, 2626, 9193, 28534	downstream, in gene, downstream, downstream	0	0	0	1
62046	5	137307074	137308067	993	4	False	-0.12	0.858412	153	162.161	138.581	139.806	356	354	282	341	1	1	3	Srrt, Trip6, Slc12a9	104, 6671, 26012	in gene, downstream, downstream	1	1	1	1
62047	5	137313601	137314705	1104	4	False	0.03	0.983067	134.559	156.647	163.382	130.941	257	338	303	227	0	2	3	Srrt, Trip6, Slc12a9	-6479, 88, 19429	upstream, in gene, downstream	1	1	1	1
62048	5	137315501	137315865	364	4	False	-0.09	0.944219	81.182	97.182	79.909	72.364	110	132	101	102	0	1	3	Srrt, Trip6, Slc12a9	-8009, -1442, 17899	upstream, upstream, in gene	1	1	1	1
62049	5	137333278	137334210	932	4	False	-0.1	0.890941	287.067	276.7	275.367	240.267	445	443	425	368	1	1	1	Slc12a9	-162	upstream	1	1	1	1
62050	5	137338217	137338812	595	4	False	-0.1	0.926084	141.056	163.222	139.722	136.778	236	280	235	233	0	1	1	Slc12a9	-4932	upstream	1	1	1	1
62051	5	137345917	137346310	393	4	False	0.17	0.843923	126.692	124.769	157.769	133.769	182	177	224	188	0	1	1	Ephb4	-3996	upstream	1	1	1	1
62052	5	137349578	137350632	1054	4	False	-0.06	0.943146	257.03	269.061	261.515	231.455	464	471	474	453	1	1	1	Ephb4	-4	upstream	1	1	1	1
62053	5	137375755	137375955	200	1	False	0	NA	29.5	32.333	41.667	18.333	33	34	45	21	0	0	2	Ephb4, Zan	25746, 101209	downstream, downstream	0	0	1	0
62054	5	137376026	137376651	625	4	False	-0.1	0.935516	94.25	92.2	82.8	81.7	167	183	149	135	0	0	2	Ephb4, Zan	26229, 100726	downstream, downstream	1	1	1	1
62055	5	137376809	137377009	200	1	False	0.18	NA	24.5	25.167	46.667	34.167	27	28	52	36	0	0	2	Ephb4, Zan	26800, 100155	downstream, downstream	0	0	1	0
62056	5	137377250	137377509	259	1	False	0.15	NA	24.875	28.25	28.5	42.25	30	37	32	48	0	0	2	Ephb4, Zan	27270, 99685	downstream, downstream	0	0	0	1
62057	5	137381266	137381513	247	2	False	0.08	NA	23.875	32.5	18.375	44.75	29	43	24	60	0	0	2	Ephb4, Zan	31280, 95675	downstream, in gene	0	1	0	1
62058	5	137394441	137394787	346	3	False	0.17	NA	18.454	23.182	33.182	24.727	29	35	51	38	0	0	1	Zan	82450	in gene	0	1	1	1
62059	5	137405276	137405845	569	4	False	0.05	NA	25.167	25.833	29.444	24.833	35	37	39	38	0	0	1	Zan	71504	in gene	1	1	1	1
62060	5	137410549	137410829	280	4	False	-0.12	0.92526	73.444	76.444	67.556	59	93	103	87	73	0	0	1	Zan	66375	in gene	1	1	1	1
62061	5	137411086	137411881	795	4	False	-0.22	0.675789	181.72	175.12	152.12	137.2	377	318	280	246	0	0	1	Zan	65581	in gene	1	1	1	1
62062	5	137418987	137419412	425	4	False	-0.07	0.959234	67.923	59.846	54.692	64.385	91	81	75	89	0	0	1	Zan	57865	in gene	1	1	1	1
62063	5	137419731	137420105	374	2	False	-0.04	NA	31.917	27.667	29.583	23.917	42	34	40	30	0	0	1	Zan	57146	in gene	1	0	1	0
62064	5	137421607	137422029	422	4	False	0.02	0.990878	74.615	57.769	63.308	67.615	107	79	90	93	0	0	1	Zan	55246	in gene	1	1	1	1
62065	5	137425532	137426024	492	3	False	-0.03	0.985246	37.688	30.312	34	28.312	49	45	56	36	0	0	1	Zan	51286	in gene	1	1	1	0
62066	5	137440039	137440836	797	4	False	-0.13	0.850598	189.44	223.72	184.48	174.6	360	431	350	341	0	0	1	Zan	36627	in gene	1	1	1	1
62067	5	137454949	137455637	688	4	False	0.2	0.790199	79.905	84.667	98.143	96.524	117	128	147	168	0	0	1	Zan	21771	in gene	1	1	1	1
62068	5	137455725	137456413	688	4	False	0.02	0.985246	295.905	307.048	310.381	279.333	592	624	624	590	0	0	1	Zan	20995	in gene	1	1	1	1
62069	5	137468626	137469208	582	4	False	0.02	0.989317	27.833	37.833	29.333	41.667	48	57	46	56	0	0	1	Zan	8147	in gene	1	1	1	1
62070	5	137472425	137472702	277	1	False	-0.09	NA	14.125	31	18.75	12.5	20	37	28	16	0	0	1	Zan	4501	in gene	0	1	0	0
62071	5	137481131	137481544	413	4	False	0.02	NA	22.308	30.538	38	23.308	29	45	59	35	0	1	2	Zan, Epo	-4273, 4479	upstream, downstream	1	1	1	1
62072	5	137481633	137482132	499	2	False	0.09	NA	18.467	10.133	15.667	21.867	31	16	20	27	0	1	2	Zan, Epo	-4818, 3934	upstream, downstream	1	0	0	1
62073	5	137485343	137485869	526	4	False	-0.03	NA	20.882	30.647	23.941	19.941	24	40	34	25	0	1	2	Zan, Epo	-8542, 210	upstream, in gene	1	1	1	1
62074	5	137509897	137511088	1191	4	False	-0.07	0.951784	79.595	65.487	68.189	61.486	129	118	106	106	1	1	2	Pop7, Gigyf1	-8063, -8388	upstream, upstream	1	1	1	1
62075	5	137518490	137518854	364	4	False	-0.01	0.99418	65	74.583	58.583	71.25	86	106	76	98	0	1	2	Gigyf1, Gnb2	-208, 14557	upstream, downstream	1	1	1	1
62076	5	137521846	137522969	1123	5	False	0.18	0.742132	123.829	126.486	140.086	148.657	223	223	263	328	0	0	2	Gigyf1, Gnb2	3527, 10822	in gene, downstream	1	1	1	1
62077	5	137526205	137526476	271	3	False	0.09	0.947593	65.222	75.889	91.556	82.222	82	93	117	100	0	0	2	Gigyf1, Gnb2	7460, 6889	in gene, downstream	0	1	1	1
62078	5	137531034	137531394	360	1	False	0.05	0.977654	87.667	81.583	87.333	92.333	111	106	111	107	1	1	2	Gigyf1, Gnb2	12334, 2015	downstream, in gene	0	0	0	1
62079	5	137531658	137531979	321	3	False	0.07	0.962296	103	73.8	105.5	87.5	123	83	119	98	1	1	2	Gigyf1, Gnb2	12938, 1411	downstream, in gene	1	0	1	1
62080	5	137532988	137533911	923	4	False	-0.14	0.815666	203.103	195.897	173.379	169.414	318	288	278	266	0	1	2	Gigyf1, Gnb2	14569, -220	downstream, upstream	1	1	1	1
62081	5	137534755	137535244	489	4	False	0.15	0.848869	137.533	147.6	162.333	166.533	199	210	220	239	0	1	2	Gigyf1, Gnb2	16119, -1770	downstream, upstream	1	1	1	1
62082	5	137541826	137542510	684	4	False	-0.11	0.927581	33.476	36.333	36.333	24.667	41	50	52	32	0	0	1	Gnb2	-8939	upstream	1	1	1	1
62083	5	137551225	137551635	410	4	False	-0.07	NA	39.846	35.923	39.846	31.462	52	55	61	51	0	1	1	Actl6b	-2125	upstream	1	1	1	1
62084	5	137553319	137553844	525	4	False	0.04	0.980177	42.438	41.375	44.875	44.312	63	62	69	69	1	1	1	Actl6b	26	in gene	1	1	1	1
62085	5	137569535	137569985	450	4	False	-0.03	0.985449	43.133	65.733	51.533	47.067	64	111	82	74	0	1	2	Actl6b, Tfr2	16205, -91	downstream, upstream	1	1	1	1
62086	5	137574445	137574982	537	4	False	-0.01	0.994793	47.941	42.235	45.353	43.706	74	73	72	76	1	0	2	Actl6b, Tfr2	21158, 4862	downstream, in gene	1	1	1	1
62087	5	137582675	137583140	465	4	False	0.31	0.615906	32.4	41.267	56.067	48	53	59	80	73	0	0	1	Tfr2	13056	in gene	1	1	1	1
62088	5	137584972	137585371	399	4	False	0.15	0.891047	67.667	72.083	70	87.167	108	113	107	140	0	0	1	Tfr2	15320	in gene	1	1	1	1
62089	5	137600306	137601446	1140	4	False	-0.13	0.797352	281.472	305.694	262.444	251.278	544	619	476	496	1	1	2	Mospd3, Pcolce	164, 10528	in gene, downstream	1	1	1	1
62090	5	137608257	137609156	899	5	False	0.07	0.961012	57.357	54.536	58.179	60.893	76	68	89	82	0	2	3	Mospd3, Pcolce, Fbxo24	-7666, 2698, 16372	upstream, in gene, downstream	1	1	1	1
62091	5	137610484	137611068	584	4	False	0.01	0.995958	77.333	83.111	80.389	82.556	109	123	123	125	0	1	3	Mospd3, Pcolce, Fbxo24	-9736, 628, 14302	upstream, in gene, downstream	1	1	1	1
62092	5	137613703	137613971	268	1	False	0.19	NA	25.375	30.375	52.25	36.125	31	40	62	51	0	1	2	Pcolce, Fbxo24	-2433, 11241	upstream, in gene	0	0	1	0
62093	5	137628382	137629783	1401	4	False	-0.17	0.484142	615.977	629.75	534.864	523.045	1352	1372	1101	1124	1	3	3	Fbxo24, Gm20605, Lrch4	-4004, -41, -41	upstream, upstream, upstream	1	1	1	1
62094	5	137630128	137630550	422	4	False	0.19	0.704124	363.538	352.385	392.692	420.462	487	493	531	585	0	3	3	Fbxo24, Gm20605, Lrch4	-5261, 1216, 1216	upstream, in gene, in gene	1	1	1	1
62095	5	137630787	137630990	203	2	False	0.3	0.543833	178	154.833	223.5	216.333	186	176	252	234	0	3	3	Fbxo24, Gm20605, Lrch4	-5810, 1765, 1765	upstream, in gene, in gene	0	0	1	1
62096	5	137635412	137635648	236	1	False	0.22	0.787533	64.125	61.5	89.375	71.75	76	71	102	86	0	1	4	Gm20605, Lrch4, Sap25, Irs3	6407, 6407, -5943, 10184	in gene, in gene, upstream, downstream	0	0	1	0
62097	5	137639296	137639959	663	4	False	0.15	0.839291	135.143	133.857	148.286	145.524	246	265	292	286	0	1	4	Gm20605, Lrch4, Sap25, Irs3	10504, 10504, -1846, 6087	in gene, in gene, upstream, downstream	1	1	1	1
62098	5	137645021	137646061	1040	4	False	0.04	0.977543	156.333	136.424	153.727	139.455	320	264	294	273	1	1	5	Gm20605, Lrch4, Sap25, Irs3, Agfg2	16418, 16418, 4068, 173, 39152	downstream, downstream, downstream, in gene, downstream	1	1	1	1
62099	5	137649992	137650313	321	2	False	0.17	0.851969	43.8	52.7	56.2	71.1	53	65	66	85	0	1	5	Gm20605, Lrch4, Sap25, Irs3, Agfg2	21029, 21029, 8679, -4438, 34541	downstream, downstream, downstream, upstream, downstream	0	1	0	1
62100	5	137652436	137652909	473	4	False	0.02	0.990283	119.133	111.6	116.067	117	189	188	192	197	0	1	4	Gm20605, Sap25, Irs3, Agfg2	23549, 11199, -6958, 32021	downstream, downstream, upstream, in gene	1	1	1	1
62101	5	137656901	137657368	467	4	False	-0.07	0.963739	79.286	85	63.357	90.429	120	128	95	153	0	0	1	Agfg2	27559	in gene	1	1	1	1
62102	5	137660039	137660382	343	3	False	-0.21	NA	51.5	46.6	22	38.4	64	59	30	51	0	0	1	Agfg2	24483	in gene	1	1	0	1
62103	5	137671543	137672374	831	4	False	0.1	0.925729	89	89.808	93.538	93.731	165	175	178	182	0	0	1	Agfg2	12735	in gene	1	1	1	1
62104	5	137683473	137683873	400	4	False	-0.02	0.99163	97.154	116.923	97.308	106.538	122	146	129	148	0	1	1	Agfg2	1020	in gene	1	1	1	1
62105	5	137683969	137685149	1180	4	False	-0.15	0.754907	287.917	285.111	264.75	233.194	684	713	638	547	1	1	1	Agfg2	134	in gene	1	1	1	1
62106	5	137706714	137707750	1036	4	False	-0.02	0.985068	293.273	315.909	291	312.515	596	690	608	642	0	0	0				1	1	1	1
62107	5	137720679	137721480	801	5	False	-0.01	0.998191	38.72	39.2	45.16	31.08	78	67	86	64	0	1	2	Gm15753, Nyap1	661, 18919	in gene, downstream	1	1	1	1
62108	5	137731729	137731958	229	1	False	-0.08	NA	19.143	26.143	18.429	13.143	24	29	21	15	0	0	2	Gm15753, Nyap1	-10103, 8155	upstream, in gene	0	1	0	0
62109	5	137740852	137741928	1076	4	False	-0.07	0.935235	236.735	216.471	220.294	191.471	355	344	327	298	1	2	2	Nyap1, Tsc22d4	-1392, -4579	upstream, upstream	1	1	1	1
62110	5	137745608	137746587	979	4	False	0.01	0.997193	180.133	202.6	194.367	186.5	309	361	350	296	0	2	2	Nyap1, Tsc22d4	-6099, 128	upstream, in gene	1	1	1	1
62111	5	137747340	137747828	488	4	False	0.03	0.985068	110.4	109	117.2	104.467	154	153	149	146	0	2	2	Nyap1, Tsc22d4	-7586, 1615	upstream, in gene	1	1	1	1
62112	5	137755966	137756299	333	4	False	0.16	0.877006	64.454	51.818	73.364	68.182	81	58	94	87	0	0	1	Tsc22d4	10163	in gene	1	1	1	1
62113	5	137757207	137757594	387	4	False	0.04	0.980039	94.25	100.75	109.417	101.917	130	149	159	145	0	0	1	Tsc22d4	11431	in gene	1	1	1	1
62114	5	137759877	137760449	572	4	False	-0.17	0.802061	220.667	207.111	176.611	180.444	352	337	285	294	0	0	1	Tsc22d4	14194	in gene	1	1	1	1
62115	5	137770744	137771156	412	4	False	-0.1	0.939745	62.692	61.538	56.462	54.154	103	96	88	86	0	0	2	Tsc22d4, Ppp1r35	24981, -7968	downstream, upstream	1	1	1	1
62116	5	137778513	137779879	1366	4	False	-0.04	0.965478	229.442	253.512	226.767	229.023	586	711	566	643	1	1	3	Ppp1r35, Mepce, Zcwpw1	278, 7505, -8606	in gene, downstream, upstream	1	1	1	1
62117	5	137785705	137787915	2210	4	False	-0.06	0.938196	215.841	210.014	202.841	190.986	411	431	343	363	2	2	3	Ppp1r35, Mepce, Zcwpw1	7892, -109, -992	downstream, upstream, upstream	1	1	1	1
62118	5	137893111	137893311	200	1	False	0.07	NA	17.833	17.833	28.167	22	20	21	35	28	0	0	1	Cyp3a13	28408	in gene	0	0	1	0
62119	5	137915639	137915875	236	1	False	0.02	NA	9.625	28.375	22	16.75	12	34	26	25	0	0	1	Cyp3a13	5862	in gene	0	1	0	0
62120	5	137921371	137921924	553	4	False	-0.13	0.894111	125.611	140.056	119.167	116.278	231	242	226	202	0	1	1	Cyp3a13	-28	upstream	1	1	1	1
62121	5	137922161	137922512	351	4	False	-0.11	0.929806	49.273	73.546	49.273	42.273	72	108	67	64	0	1	1	Cyp3a13	-717	upstream	1	1	1	1
62122	5	137951278	137951530	252	2	False	0.09	NA	17	26.125	31.5	23.375	21	35	39	28	0	0	1	Gjc3	11555	downstream	0	1	1	0
62123	5	138084916	138085367	451	4	False	0.02	0.990878	153	171.214	152.643	165.571	243	280	239	290	0	1	1	Zkscan1	57	in gene	1	1	1	1
62124	5	138085576	138085873	297	4	False	0.11	0.931625	60	48.778	53.222	64	71	62	66	76	0	1	1	Zkscan1	640	in gene	1	1	1	1
62125	5	138088290	138088629	339	2	False	0.39	0.425255	40.5	44.5	57.7	81	51	52	74	99	0	0	1	Zkscan1	3375	in gene	0	0	1	1
62126	5	138089016	138089580	564	4	False	0.22	0.761033	74.833	87.389	94	104.5	125	128	141	151	0	0	1	Zkscan1	4214	in gene	1	1	1	1
62127	5	138116641	138117353	712	4	False	-0.13	0.839574	283.273	289.864	247.409	259.364	618	600	511	576	1	1	2	Zkscan1, Zscan21	31913, 92	downstream, in gene	1	1	1	1
62128	5	138137959	138138273	314	4	False	0.06	NA	31.1	31.6	37.9	30.1	40	44	50	41	0	0	2	Zscan21, Zfp113	21211, 17628	downstream, downstream	1	1	1	1
62129	5	138155337	138156113	776	4	False	0.01	0.996706	202.625	223.625	213.25	215.667	375	433	434	428	1	2	6	Zfp113, Cops6, Mcm7, Mir25, Mir93, Mir106b	19, -5377, 16137, 9679, 9885, 10093	in gene, upstream, downstream, downstream, downstream, downstream	1	1	1	1
62130	5	138160761	138161510	749	4	False	0.03	0.983696	171	144.542	169.25	142.708	360	294	345	291	0	2	6	Zfp113, Cops6, Mcm7, Mir25, Mir93, Mir106b	-5391, 33, 10727, 4269, 4475, 4683	upstream, in gene, downstream, downstream, downstream, downstream	1	1	1	1
62131	5	138170807	138171561	754	4	False	-0.05	0.948176	390.958	371.5	374.833	338.417	718	679	644	607	1	5	7	Cops6, Mcm7, Mir25, Mir93, Mir106b, Ap4m1, Taf6	10082, 678, -5780, -5574, -5366, -837, 16002	downstream, in gene, upstream, upstream, upstream, upstream, downstream	1	1	1	1
62132	5	138171720	138172482	762	4	False	-0.06	0.946583	228.125	248	243.333	202.292	464	534	473	401	1	5	7	Cops6, Mcm7, Mir25, Mir93, Mir106b, Ap4m1, Taf6	10999, -239, -6697, -6491, -6283, 80, 15085	downstream, upstream, upstream, upstream, upstream, in gene, downstream	1	1	1	1
62133	5	138186842	138188161	1319	4	False	-0.05	0.964701	89.786	115.286	96.024	93.048	156	216	199	200	0	3	4	Ap4m1, Taf6, Cnpy4, Mblac1	15480, -315, -34, -6813	downstream, upstream, upstream, upstream	1	1	1	1
62134	5	138193973	138195158	1185	4	False	-0.05	0.969859	115.27	103.135	102.703	104.27	241	201	230	219	1	2	4	Taf6, Cnpy4, Mblac1, Gm454	-7379, 7030, 251, 12743	upstream, downstream, in gene, downstream	1	1	1	1
62135	5	138201624	138202075	451	4	False	-0.32	NA	47.214	39.143	19.857	21.786	68	58	29	32	0	0	3	Cnpy4, Mblac1, Gm454	14314, 7535, 5459	downstream, downstream, downstream	1	1	1	1
62136	5	138222120	138222501	381	4	False	0.05	NA	40.333	34.167	42.667	30.167	59	49	63	44	0	1	1	Nxpe5	-3594	upstream	1	1	1	1
62137	5	138241588	138242027	439	4	False	-0.02	0.991254	74.571	64.571	68.357	67.571	127	106	110	110	0	0	1	Nxpe5	15903	in gene	1	1	1	1
62138	5	138242180	138242524	344	4	False	-0.06	NA	22.3	26.2	22.8	23.4	27	34	28	31	0	0	1	Nxpe5	16448	in gene	1	1	1	1
62139	5	138255222	138256265	1043	4	False	-0.17	0.618405	415.303	411.909	351.818	351.303	1007	1008	778	812	1	1	5	Nxpe5, Lamtor4, BC037034, 6330418K02Rik, Gal3st4	29839, 261, 8309, -8302, 17011	downstream, in gene, downstream, upstream, downstream	1	1	1	1
62140	5	138263519	138264298	779	4	False	-0.12	0.871514	219.32	210.04	195.96	185.28	418	412	372	375	1	2	5	Lamtor4, BC037034, 6330418K02Rik, Gal3st4, Gpc2	8426, 144, -137, 8846, 16029	downstream, in gene, upstream, downstream, downstream	1	1	1	1
62141	5	138279743	138280538	795	4	False	-0.03	0.981314	125.6	130.56	117.28	120.4	230	235	218	231	1	3	3	Gal3st4, Gpc2, Stag3	-7386, -203, -369	upstream, upstream, upstream	1	1	1	1
62142	5	138441208	138442215	1007	4	False	0.01	0.994645	132.844	152.094	136.844	142.125	333	400	347	348	1	1	1	Zfp157	235	in gene	1	1	1	1
62143	5	138473627	138473831	204	1	False	0.13	NA	13.571	19.857	28.714	20.857	17	26	34	26	0	0	0				0	0	1	0
62144	5	138619400	138620028	628	4	False	-0.19	0.663402	414.842	465.579	390.579	351.211	677	770	662	590	1	2	2	Zfp68, A430033K04Rik	29, -3145	in gene, upstream	1	1	1	1
62145	5	138622558	138623182	624	4	False	-0.19	0.649435	409.75	425.45	354.55	345.1	746	739	603	621	0	2	2	Zfp68, A430033K04Rik	-3127, 11	upstream, in gene	1	1	1	1
62146	5	138656809	138657110	301	4	False	0.01	NA	33.444	25.556	32.778	28.556	43	38	41	34	0	0	1	A430033K04Rik	34100	downstream	1	1	1	1
62147	5	138657809	138658233	424	4	False	-0.04	0.984721	53.077	67.462	49.923	67.923	82	112	74	99	0	0	1	A430033K04Rik	35162	downstream	1	1	1	1
62148	5	138658982	138659312	330	4	False	0.1	NA	30.3	37.1	40.5	41.9	42	50	58	58	0	0	0				1	1	1	1
62149	5	138703278	138703655	377	3	False	-0.06	NA	23.083	25.25	25.417	14.167	29	30	33	20	0	0	0				1	1	1	0
62150	5	138753913	138755366	1453	4	False	-0.02	0.989484	232.609	200	224.913	188.174	541	450	502	407	1	1	1	Fam20c	-442	upstream	1	1	1	1
62151	5	138755761	138756338	577	4	False	0.06	0.961012	100.556	100.444	105.167	106.611	124	124	133	132	1	1	1	Fam20c	968	in gene	1	1	1	1
62152	5	138768128	138769433	1305	4	False	0.12	0.88084	78.902	84.073	84.781	91.488	195	202	181	216	0	0	1	Fam20c	13699	in gene	1	1	1	1
62153	5	138776223	138776996	773	4	False	0.1	0.930527	63.16	65.28	72.16	63.44	120	119	127	106	0	0	1	Fam20c	21528	in gene	1	1	1	1
62154	5	138783555	138784126	571	4	False	0.31	0.598062	32.941	42.529	52.647	59.765	53	67	82	90	0	0	1	Fam20c	28759	in gene	1	1	1	1
62155	5	138843238	138843580	342	2	False	-0.07	NA	20	36.4	32.5	14	22	45	42	19	0	0	0				0	1	1	0
62156	5	138846452	138846748	296	2	False	0	NA	34.889	33.333	35.667	29.444	38	40	44	35	0	0	0				1	1	0	0
62157	5	138847889	138848512	623	4	False	0.04	0.981314	56.4	56.2	57.85	53.85	115	117	103	98	0	0	0				1	1	1	1
62158	5	138851545	138851745	200	1	False	-0.04	NA	19.857	31.571	24.429	18	21	35	26	22	0	0	0				0	1	0	0
62159	5	138857205	138857685	480	4	False	0.06	0.971525	66	70.067	81.2	66.467	105	120	141	112	0	0	0				1	1	1	1
62160	5	138863626	138864241	615	4	False	-0.11	0.921415	92.842	100.579	88.474	85.842	165	184	148	153	0	0	0				1	1	1	1
62161	5	138870096	138871357	1261	4	False	0	0.998136	169.897	163.41	157.615	164.051	321	337	293	302	0	0	0				1	1	1	1
62162	5	138920109	138920631	522	3	False	-0.05	NA	30	24.875	33.625	17.438	39	33	42	26	0	0	0				1	1	1	0
62163	5	138948111	138948839	728	4	False	-0.15	0.883571	31.783	29.783	30.13	19.044	55	47	52	35	0	0	0				1	1	1	1
62164	5	138959706	138960116	410	4	False	0.09	0.946824	42.385	42.154	47.462	43.846	63	64	65	61	0	0	0				1	1	1	1
62165	5	138969798	138971052	1254	4	False	0.06	0.938934	206.949	200.667	214.41	197.205	414	440	400	365	0	0	1	Pdgfa	24528	downstream	1	1	1	1
62166	5	138971293	138971708	415	4	False	0.35	0.476257	92.615	77.923	134.154	118	122	100	177	162	0	0	1	Pdgfa	23453	downstream	1	1	1	1
62167	5	138977575	138978285	710	4	False	0.28	0.623216	69.046	68.591	85	90.5	129	114	128	154	0	0	1	Pdgfa	17023	in gene	1	1	1	1
62168	5	138979911	138980273	362	2	False	-0.05	NA	33.182	45.636	38.636	34.545	45	54	50	49	0	0	1	Pdgfa	14861	in gene	0	1	1	0
62169	5	138980667	138980883	216	1	False	-0.02	NA	33.143	38.857	30.571	31.143	40	45	34	37	0	0	1	Pdgfa	14178	in gene	0	1	0	0
62170	5	138987935	138988343	408	4	False	0.08	0.952998	107.077	120.308	101.231	131.231	140	164	143	175	0	0	1	Pdgfa	6814	in gene	1	1	1	1
62171	5	138988731	138989210	479	4	False	0.15	0.852822	132.333	125.733	136.133	140.467	196	182	196	198	0	0	1	Pdgfa	5983	in gene	1	1	1	1
62172	5	138990965	138991312	347	4	False	0.01	0.996348	248.091	242	248.455	232	321	319	315	312	0	0	1	Pdgfa	3815	in gene	1	1	1	1
62173	5	138994189	138994420	231	3	False	0.05	0.972892	209	161	211.286	186.429	225	184	239	201	1	1	1	Pdgfa	649	in gene	1	0	1	1
62174	5	138994718	138995272	554	4	False	-0.04	0.971751	255.889	257.833	257.389	219.056	352	339	327	314	1	1	1	Pdgfa	-42	upstream	1	1	1	1
62175	5	138995796	138996511	715	4	False	-0.14	0.765932	465.636	450.727	415.955	385.045	807	800	687	675	1	1	1	Pdgfa	-1200	upstream	1	1	1	1
62176	5	138997506	138997762	256	4	False	-0.01	0.998434	181.875	182.375	183.125	214.125	235	228	224	267	1	1	1	Pdgfa	-2681	upstream	1	1	1	1
62177	5	138998007	138998403	396	4	False	0.09	0.929876	199.538	196.846	208.846	210.308	281	275	277	284	0	1	1	Pdgfa	-3252	upstream	1	1	1	1
62178	5	139007174	139007618	444	4	False	0.16	0.877006	60.357	54.143	63.643	75.071	98	89	103	115	0	0	1	Prkar1b	122990	downstream	1	1	1	1
62179	5	139033765	139034438	673	4	False	0.06	0.967856	55.333	62	64.809	60	103	111	101	108	0	0	1	Prkar1b	96285	in gene	1	1	1	1
62180	5	139052878	139053657	779	4	False	0.18	0.83943	28.75	38.25	47.208	38.375	53	60	75	61	0	0	1	Prkar1b	77119	in gene	1	1	1	1
62181	5	139075110	139075571	461	4	False	0	0.999925	44.071	40.286	49.143	31.071	71	65	80	42	0	0	1	Prkar1b	55046	in gene	1	1	1	1
62182	5	139075866	139076102	236	1	False	0	NA	28.625	18.375	20.5	21.375	36	23	26	24	0	0	1	Prkar1b	54402	in gene	1	0	0	0
62183	5	139085168	139085461	293	2	False	0.14	NA	23.556	18.444	34.778	26.333	29	25	46	33	0	0	1	Prkar1b	45072	in gene	0	0	1	1
62184	5	139099405	139099985	580	4	False	0.13	NA	23.333	20.167	28.389	30.556	29	28	38	41	0	0	1	Prkar1b	30691	in gene	1	1	1	1
62185	5	139129110	139129408	298	4	False	0.05	NA	37.5	33.8	40.4	42.8	47	42	54	54	1	1	1	Prkar1b	1127	in gene	1	1	1	1
62186	5	139129512	139130104	592	4	False	0.04	0.983453	53.222	53.611	53.778	54.444	87	100	98	96	1	1	1	Prkar1b	578	in gene	1	1	1	1
62187	5	139133415	139133864	449	4	False	0.22	0.784217	31.429	29.643	44.929	40.143	49	46	57	57	0	1	1	Prkar1b	-3253	upstream	1	1	1	1
62188	5	139141287	139141748	461	4	False	0.1	0.935791	44.5	28.286	41.929	41.857	64	40	59	57	0	0	1	Heatr2	-8706	upstream	1	1	1	1
62189	5	139149272	139151013	1741	4	False	0.01	0.99068	333.436	320.545	337.509	309.727	798	849	821	765	1	1	1	Heatr2	-81	upstream	1	1	1	1
62190	5	139163631	139164091	460	4	False	0.28	NA	24.143	21	35.857	44.071	37	29	57	59	0	0	1	Heatr2	13638	in gene	1	1	1	1
62191	5	139175098	139175724	626	4	False	0.07	0.955082	124.75	121.95	121.7	139.85	191	177	186	215	0	0	1	Heatr2	25188	in gene	1	1	1	1
62192	5	139178813	139179263	450	4	False	0.25	0.678436	134.643	127.929	179	153.071	218	198	285	244	0	0	1	Heatr2	28815	in gene	1	1	1	1
62193	5	139198871	139199135	264	2	False	0.2	0.813238	114.375	127.625	147.25	135.75	134	150	164	155	0	1	1	Sun1	-1634	upstream	0	0	1	1
62194	5	139200044	139201105	1061	4	False	-0.17	0.636193	477.818	459.697	424.667	377.061	977	960	871	746	1	1	1	Sun1	-63	upstream	1	1	1	1
62195	5	139208855	139209183	328	2	False	-0.13	NA	32	32.7	20.5	25.7	39	39	24	33	0	0	1	Sun1	8382	in gene	1	1	0	0
62196	5	139211933	139212360	427	4	False	0.22	0.785208	39.5	44.571	59.286	54.857	56	64	89	79	0	0	1	Sun1	11509	in gene	1	1	1	1
62197	5	139215223	139215576	353	2	False	0.15	NA	16.273	26.091	22.091	36.545	22	35	29	48	0	0	1	Sun1	14762	in gene	0	1	0	1
62198	5	139251857	139253241	1384	4	False	-0.07	0.929806	325.047	317	320.674	277.628	610	552	549	468	0	1	2	Sun1, Get4	51912, 225	downstream, in gene	1	1	1	1
62199	5	139253407	139253647	240	2	False	0.01	0.994058	129	109.5	102.625	112.5	145	116	109	123	0	1	2	Sun1, Get4	52890, 1203	downstream, in gene	1	0	0	1
62200	5	139258407	139259085	678	4	False	0.07	0.956414	127.619	130.476	135.19	131.571	226	213	229	221	0	0	2	Sun1, Get4	58109, 6422	downstream, in gene	1	1	1	1
62201	5	139259913	139260319	406	4	False	0.17	0.852579	97.167	115.417	112.5	136.667	135	170	157	187	0	0	1	Get4	7792	in gene	1	1	1	1
62202	5	139282172	139282652	480	4	False	0.09	0.945123	70.467	72.8	75.267	83.8	120	119	125	140	0	0	1	Adap1	43052	in gene	1	1	1	1
62203	5	139300405	139300747	342	2	False	0.32	NA	10.727	9.545	24.636	26.727	18	14	31	30	0	0	1	Adap1	24888	in gene	0	0	1	1
62204	5	139317082	139317724	642	4	False	0.22	0.774124	50.05	52.15	64.05	59.15	81	96	121	96	0	0	1	Adap1	8061	in gene	1	1	1	1
62205	5	139324788	139325895	1107	4	False	0.08	0.947747	59	50.657	63.314	54.8	122	93	108	84	1	1	1	Adap1	123	in gene	1	1	1	1
62206	5	139331640	139332126	486	4	False	0.05	0.976568	37.667	52.533	53.2	48.4	66	81	79	76	0	1	2	Adap1, Cox19	-6419, 13283	upstream, downstream	1	1	1	1
62207	5	139338557	139338928	371	3	False	0.11	NA	20.167	25.75	25.417	23.583	24	37	31	28	0	0	1	Cox19	6424	in gene	0	1	1	1
62208	5	139343996	139344474	478	4	False	0.13	0.89187	109.4	118.533	123.867	128.2	173	181	179	207	0	1	2	Cox19, Cyp2w1	931, -8382	in gene, upstream	1	1	1	1
62209	5	139344900	139345630	730	4	False	-0.02	0.990283	196.273	231.864	222.636	185.364	361	407	384	311	1	2	2	Cox19, Cyp2w1	-99, -7352	upstream, upstream	1	1	1	1
62210	5	139355197	139355586	389	4	False	0.1	0.934777	80.923	70.692	90.923	85.154	125	109	138	138	0	0	2	Cyp2w1, 3110082I17Rik	2774, 105143	in gene, downstream	1	1	1	1
62211	5	139357738	139358250	512	4	False	-0.05	0.972376	105.125	118	100.5	103.625	148	176	137	150	0	0	2	Cyp2w1, 3110082I17Rik	5377, 102540	downstream, downstream	1	1	1	1
62212	5	139358668	139358918	250	2	False	-0.02	0.993662	57.75	67.875	60.875	62.25	67	86	72	78	0	0	2	Cyp2w1, 3110082I17Rik	6176, 101741	downstream, downstream	0	1	0	1
62213	5	139360239	139360642	403	4	False	-0.01	0.993282	197	199.692	196.615	185.077	284	302	286	280	0	0	3	Cyp2w1, 3110082I17Rik, Mir339	7823, 100094, 9305	downstream, in gene, downstream	1	1	1	1
62214	5	139363924	139365547	1623	4	False	-0.09	0.898796	154.059	163.451	143.902	137.922	277	297	247	257	0	0	3	Cyp2w1, 3110082I17Rik, Mir339	12118, 95799, 5010	downstream, in gene, downstream	1	1	1	1
62215	5	139371665	139372568	903	4	False	-0.02	0.988969	224.607	244.964	219.893	229.786	444	521	472	470	1	2	4	3110082I17Rik, Mir339, D830046C22Rik, Gpr146	88418, -2371, -5581, -8551	in gene, upstream, upstream, upstream	1	1	1	1
62216	5	139377633	139378001	368	2	False	0.28	0.64109	110.545	115.455	142	133.455	133	137	152	155	0	2	4	3110082I17Rik, Mir339, D830046C22Rik, Gpr146	82717, -8072, 120, -2850	in gene, upstream, in gene, upstream	0	0	1	1
62217	5	139378915	139379490	575	4	False	-0.03	0.980066	400.611	401.444	377.278	383.389	642	647	583	620	0	2	4	3110082I17Rik, Mir339, D830046C22Rik, Gpr146	81332, -9457, 1505, -1465	in gene, upstream, in gene, upstream	1	1	1	1
62218	5	139380160	139380904	744	4	False	-0.07	0.932378	346.292	318.042	315.792	291.792	579	528	521	474	1	2	3	3110082I17Rik, D830046C22Rik, Gpr146	80002, 2835, -135	in gene, downstream, upstream	1	1	1	1
62219	5	139382811	139383240	429	4	False	-0.07	0.948301	267.857	269.214	248.857	254.5	369	361	357	362	0	1	3	3110082I17Rik, D830046C22Rik, Gpr146	77509, 5328, 2358	in gene, downstream, in gene	1	1	1	1
62220	5	139389583	139390175	592	4	False	0.12	0.903602	134.333	155.556	153.389	162.778	245	276	270	291	0	0	3	3110082I17Rik, D830046C22Rik, Gpr146	70655, 12182, 9212	in gene, downstream, in gene	1	1	1	1
62221	5	139398220	139398829	609	4	False	0.06	0.967856	112.474	100.316	118.263	101.579	210	196	207	196	0	0	3	3110082I17Rik, Gpr146, C130050O18Rik	62010, 17857, -7863	in gene, downstream, upstream	1	1	1	1
62222	5	139409402	139409748	346	2	False	0.12	NA	27.454	17.727	20.364	38.636	36	25	27	51	0	0	2	3110082I17Rik, C130050O18Rik	50959, 3188	in gene, in gene	1	0	0	1
62223	5	139418421	139419095	674	4	False	0.07	0.960369	61.476	66.238	65.238	67.333	93	104	105	91	0	1	3	3110082I17Rik, C130050O18Rik, Gpr30	41776, 12371, -4421	in gene, downstream, upstream	1	1	1	1
62224	5	139421080	139421499	419	4	False	0.14	0.894111	36.077	42.538	51.462	40.231	51	55	69	58	0	1	3	3110082I17Rik, C130050O18Rik, Gpr30	39245, 14902, -1890	in gene, downstream, upstream	1	1	1	1
62225	5	139427881	139428997	1116	4	False	-0.1	0.914285	116.343	127.143	108.257	107.371	194	177	172	157	0	0	2	3110082I17Rik, Gpr30	32095, 5260	in gene, downstream	1	1	1	1
62226	5	139433488	139433793	305	3	False	0.06	NA	35.6	29.5	44.5	30.1	47	39	54	41	0	0	2	3110082I17Rik, Gpr30	26894, 10461	in gene, downstream	1	0	1	1
62227	5	139442489	139442955	466	4	False	0.05	0.976568	37.2	33.4	39.667	33.667	57	48	56	48	0	0	1	3110082I17Rik	17812	in gene	1	1	1	1
62228	5	139445323	139445623	300	2	False	0.17	NA	24.667	24.667	40.333	29	32	33	56	36	0	0	1	3110082I17Rik	15061	in gene	0	0	1	1
62229	5	139457122	139457895	773	4	False	-0.17	0.780466	167.625	184.625	144.792	143.375	287	311	224	235	0	0	1	3110082I17Rik	3026	in gene	1	1	1	1
62230	5	139460259	139460871	612	4	False	-0.17	0.745883	358.895	337	310.158	280.105	677	638	547	503	1	1	1	3110082I17Rik	-31	upstream	1	1	1	1
62231	5	139484023	139484919	896	4	False	-0.01	0.991852	321.821	310.964	326.786	287.571	671	681	637	582	1	1	1	Zfand2a	20	in gene	1	1	1	1
62232	5	139495101	139495441	340	2	False	0.2	NA	18.273	16.091	23.273	35.182	20	19	29	47	0	0	0				0	0	1	1
62233	5	139505097	139505511	414	4	False	-0.01	0.998434	60.615	60.231	59.308	57.615	103	104	102	92	0	0	0				1	1	1	1
62234	5	139511032	139511269	237	2	False	0.13	NA	22.875	15.625	27.125	25	31	21	35	31	0	0	0				0	0	1	1
62235	5	139536195	139536666	471	4	False	0.06	NA	35	24.857	33.714	33.286	48	38	45	52	0	1	2	4930500L23Rik, Uncx	12679, -7468	in gene, upstream	1	1	1	1
62236	5	139668493	139668862	369	4	False	0.11	NA	30.182	33	43.909	31	44	51	65	43	0	0	0				1	1	1	1
62237	5	139687721	139687928	207	1	False	0.06	NA	18.5	15	29.167	19.667	22	18	33	23	0	0	0				0	0	1	0
62238	5	139702963	139703252	289	2	False	0.13	NA	15.778	17.889	25.778	23.333	23	26	31	31	0	0	1	Micall2	33226	downstream	0	0	1	1
62239	5	139717731	139718136	405	4	False	0.03	0.985068	45.917	45.5	41.667	44.667	68	67	58	70	0	0	1	Micall2	18400	in gene	1	1	1	1
62240	5	139722789	139723044	255	3	False	0.16	NA	30.125	21.5	37.375	33.875	36	28	45	41	0	0	1	Micall2	13417	in gene	1	0	1	1
62241	5	139726976	139727407	431	4	False	0.02	0.990283	55.571	62.571	62.857	56.429	81	100	99	83	0	0	1	Micall2	9142	in gene	1	1	1	1
62242	5	139732566	139733312	746	4	False	0.1	0.891094	272	285.833	306.333	280.167	461	514	472	497	0	0	1	Micall2	3394	in gene	1	1	1	1
62243	5	139735653	139736739	1086	4	False	-0.11	0.857796	250.882	245.206	237.382	209.706	475	507	472	396	1	1	1	Micall2	137	in gene	1	1	1	1
62244	5	139745742	139746219	477	4	False	0.11	0.923377	84.267	78.667	96.6	89.667	143	143	171	154	0	0	2	Micall2, Ints1	-9647, 29698	upstream, downstream	1	1	1	1
62245	5	139750514	139750960	446	4	False	0.24	0.754907	23.714	38.786	49	46.143	34	61	73	64	0	0	1	Ints1	24941	downstream	1	1	1	1
62246	5	139754795	139755079	284	2	False	-0.02	NA	15.667	24.222	29.222	11.222	23	31	41	17	0	0	1	Ints1	20741	in gene	0	1	1	0
62247	5	139775233	139776009	776	4	False	0.01	0.993236	246.958	231.917	225.417	239.292	498	475	395	504	1	1	1	Ints1	57	in gene	1	1	1	1
62248	5	139791028	139792349	1321	4	False	-0.14	0.745883	359.024	353.171	331.317	296.634	557	597	566	486	1	1	1	Mafk	152	in gene	1	1	1	1
62249	5	139793483	139793735	252	1	False	0.25	0.70546	150.125	169.375	183.625	191.875	171	186	204	219	0	1	1	Mafk	2073	in gene	0	0	0	1
62250	5	139796821	139797581	760	4	False	0.02	0.989217	417.917	396.458	410.5	396.333	807	731	725	716	0	0	2	Mafk, Tmem184a	5665, 17082	in gene, downstream	1	1	1	1
62251	5	139797823	139798307	484	4	False	-0.06	0.959155	154.562	159	157.812	126.312	203	202	180	153	0	0	2	Mafk, Tmem184a	6529, 16218	in gene, downstream	1	1	1	1
62252	5	139803342	139804377	1035	4	False	0.19	0.754042	106.25	114.719	130.719	124.594	215	248	284	254	0	0	2	Mafk, Tmem184a	12323, 10424	downstream, downstream	1	1	1	1
62253	5	139811996	139812506	510	4	False	0.31	0.468323	170.562	166.438	229.375	196.375	262	264	324	305	0	1	2	Mafk, Tmem184a	20715, 2032	downstream, in gene	1	1	1	1
62254	5	139813855	139814526	671	4	False	0.02	0.988171	492.619	445.905	474.048	469.095	821	764	788	802	0	1	2	Tmem184a, Psmg3	93, 12653	in gene, downstream	1	1	1	1
62255	5	139826473	139827110	637	4	False	0.01	0.996892	85.45	92.25	79.7	90.65	172	200	154	171	1	1	1	Psmg3	52	in gene	1	1	1	1
62256	5	139838388	139838966	578	4	False	-0.13	0.910306	31.722	31.222	30.278	24.389	48	50	49	39	0	0	0				1	1	1	1
62257	5	139839283	139839517	234	1	False	-0.01	NA	22	24.143	15	24.286	27	29	16	28	0	0	0				0	0	0	1
62258	5	139840016	139840285	269	2	False	-0.21	NA	24.5	32	15.5	11.875	28	41	18	17	0	0	0				1	1	0	0
62259	5	139845237	139845744	507	4	False	-0.06	0.967475	44.875	39.5	43.125	34.375	72	56	67	52	0	0	0				1	1	1	1
62260	5	139862750	139863155	405	4	False	0.01	NA	30.692	45.308	35	38.385	43	68	51	56	0	0	0				1	1	1	1
62261	5	139869803	139870243	440	4	False	-0.15	0.887826	61.214	74.786	57.857	49.571	85	112	67	74	0	0	0				1	1	1	1
62262	5	139870562	139871907	1345	6	False	-0.02	0.985068	125.762	119.405	118.548	116.643	359	365	305	344	0	0	0				1	1	1	1
62263	5	139877142	139878243	1101	4	False	-0.08	0.900543	328.171	323	286	304.114	759	770	629	688	0	0	0				1	1	1	1
62264	5	139892056	139893302	1246	4	False	-0.1	0.917254	73.18	77.795	69.308	66.692	136	128	109	123	0	0	0				1	1	1	1
62265	5	139899121	139899524	403	2	False	0.23	NA	16.692	17.462	28.538	29.538	22	25	34	41	0	0	1	Elfn1	-8621	upstream	0	0	1	1
62266	5	139905230	139905434	204	1	False	0.03	0.985449	90.5	106.667	89.833	120.5	104	116	100	131	0	1	1	Elfn1	-2611	upstream	0	0	0	1
62267	5	139907092	139908277	1185	4	False	-0.07	0.932724	236.216	219.919	219.486	203	416	375	377	349	1	1	1	Elfn1	-259	upstream	1	1	1	1
62268	5	139908545	139908946	401	4	False	-0.11	0.921415	132	129.083	126.5	116.667	145	161	138	134	1	1	1	Elfn1	802	in gene	1	1	1	1
62269	5	139910137	139910363	226	1	False	0.07	0.962296	103.286	99.571	93	121.571	117	118	105	138	0	1	1	Elfn1	2307	in gene	0	0	0	1
62270	5	139912143	139912840	697	6	False	0.01	0.998434	111.182	104.091	107.909	107.182	143	145	137	139	1	0	1	Elfn1	4548	in gene	1	1	1	1
62271	5	139920779	139921047	268	2	False	0.07	NA	23.625	34.75	29.5	32.625	28	40	37	37	0	0	1	Elfn1	12970	in gene	0	1	0	1
62272	5	139921551	139922159	608	4	False	0.1	0.939195	48.316	40.263	52.895	46.368	74	68	83	66	0	0	1	Elfn1	13912	in gene	1	1	1	1
62273	5	139930921	139931149	228	1	False	0.18	0.83545	45.143	53.571	56	84.429	52	59	64	98	0	0	1	Elfn1	23092	in gene	0	0	0	1
62274	5	139932031	139932420	389	4	False	0.04	0.980066	101.923	71.846	96.615	85.615	140	93	128	116	0	0	1	Elfn1	24282	in gene	1	1	1	1
62275	5	139932515	139933852	1337	4	False	-0.17	0.734929	177.951	191.927	154.707	161.659	301	350	236	265	0	0	1	Elfn1	25240	in gene	1	1	1	1
62276	5	139936530	139936775	245	4	False	-0.05	0.976177	87.375	93.875	77.75	81.25	101	108	89	101	0	0	1	Elfn1	28709	in gene	1	1	1	1
62277	5	139956957	139957303	346	4	False	0.01	NA	33.909	31.273	29.727	37.545	44	43	38	49	0	0	1	Elfn1	49187	in gene	1	1	1	1
62278	5	139970257	139970706	449	4	False	0.04	NA	29.929	33.357	33.714	33	39	46	47	49	0	0	1	Elfn1	62538	in gene	1	1	1	1
62279	5	140105764	140106484	720	4	False	-0.17	0.730309	297.136	314.773	260.909	259.636	522	601	484	475	0	0	1	Mad1l1	215428	in gene	1	1	1	1
62280	5	140107837	140108317	480	4	False	-0.19	0.787533	186.6	198.733	169.4	163.867	291	322	246	249	0	0	1	Mad1l1	213475	in gene	1	1	1	1
62281	5	140113477	140113920	443	3	False	0.01	0.997184	91.071	81.929	86.857	84	106	105	100	94	0	0	1	Mad1l1	207854	in gene	1	0	1	1
62282	5	140115256	140116489	1233	4	False	-0.26	0.346392	258.949	253.872	192.846	218.641	465	490	346	357	0	0	1	Mad1l1	205680	in gene	1	1	1	1
62283	5	140123263	140124382	1119	4	False	0.13	0.8743	81.8	86.486	96.657	86.543	144	148	169	142	0	0	1	Mad1l1	197730	in gene	1	1	1	1
62284	5	140129629	140130684	1055	4	False	-0.13	0.894708	65.939	73.03	57	59	142	158	102	96	0	0	1	Mad1l1	191396	in gene	1	1	1	1
62285	5	140138206	140138672	466	4	False	-0.04	0.983453	53	73.6	47.2	69.467	84	111	71	110	0	0	1	Mad1l1	183113	in gene	1	1	1	1
62286	5	140140161	140140625	464	3	False	-0.02	0.994058	22.571	48.643	41.786	30.286	31	70	61	48	0	0	1	Mad1l1	181159	in gene	0	1	1	1
62287	5	140141295	140141715	420	4	False	-0.03	0.985068	43	42.769	33.692	46.538	58	56	45	59	0	0	1	Mad1l1	180047	in gene	1	1	1	1
62288	5	140146694	140147100	406	4	False	0.19	0.825991	64.917	85.917	87	100.083	81	113	106	134	0	0	1	Mad1l1	174655	in gene	1	1	1	1
62289	5	140149346	140149751	405	4	False	0.11	0.923006	114.833	147.583	140.167	141.667	170	216	200	201	0	0	1	Mad1l1	172004	in gene	1	1	1	1
62290	5	140151078	140151719	641	4	False	0.32	0.449344	113.5	138.05	148.7	168.05	190	246	229	275	0	0	1	Mad1l1	170154	in gene	1	1	1	1
62291	5	140178304	140178756	452	4	False	0.17	0.862621	44	33.333	54.533	44.2	67	47	87	66	0	0	1	Mad1l1	143022	in gene	1	1	1	1
62292	5	140197720	140198121	401	4	False	-0.04	NA	37	33.692	35.077	31.154	54	47	48	47	0	0	1	Mad1l1	123632	in gene	1	1	1	1
62293	5	140205949	140206501	552	4	False	0.17	0.857796	62.611	58.444	58.778	78.444	94	86	87	96	0	0	1	Mad1l1	115327	in gene	1	1	1	1
62294	5	140206785	140207592	807	4	False	0.11	0.912011	96.04	116.12	99.04	130.04	172	218	167	224	0	0	1	Mad1l1	114364	in gene	1	1	1	1
62295	5	140292127	140292561	434	4	False	0.13	0.91056	36.714	45.071	51.143	44.5	60	72	81	70	0	0	1	Mad1l1	29208	in gene	1	1	1	1
62296	5	140321222	140322237	1015	4	False	-0.09	0.891133	282.29	283.323	257.806	260.645	675	666	579	595	1	1	3	Mad1l1, Ftsj2, Nudt1	-177, 10169, -10193	upstream, downstream, upstream	1	1	1	1
62297	5	140331592	140332404	812	4	False	0.08	0.943476	135.28	133.04	138.52	141.52	254	215	247	256	1	2	3	Ftsj2, Nudt1, Snx8	-100, 76, 57249	upstream, in gene, downstream	1	1	1	1
62298	5	140332633	140333026	393	4	False	0.24	0.757067	58.154	48.692	65.923	84.769	78	65	88	117	0	2	3	Ftsj2, Nudt1, Snx8	-931, 907, 56418	upstream, in gene, downstream	1	1	1	1
62299	5	140339713	140340596	883	4	False	0.07	0.952789	71.667	85.593	89.778	75.963	165	201	201	159	0	0	3	Ftsj2, Nudt1, Snx8	-8256, 8232, 49093	upstream, downstream, downstream	1	1	1	1
62300	5	140380759	140381510	751	6	False	0.04	0.981768	40.875	38.167	38.292	43.292	57	51	52	61	0	0	1	Snx8	8113	in gene	1	1	1	1
62301	5	140383583	140384183	600	4	False	0.37	0.409234	69.632	86.316	115	103.474	128	144	185	161	0	0	1	Snx8	5364	in gene	1	1	1	1
62302	5	140388785	140389796	1011	4	False	-0.12	0.812719	324.531	318.656	295.25	274.5	560	615	505	450	1	1	1	Snx8	-43	upstream	1	1	1	1
62303	5	140396602	140396915	313	4	False	0.11	NA	36.7	28.5	34	45.3	54	41	49	67	0	1	1	Snx8	-7511	upstream	1	1	1	1
62304	5	140402538	140403607	1069	4	False	-0.18	0.807668	78.788	96.03	70.424	75.454	131	159	122	129	0	0	0				1	1	1	1
62305	5	140404661	140404867	206	1	False	-0.05	NA	22.286	51.286	32.429	20.857	27	59	37	23	0	0	0				0	1	0	0
62306	5	140411322	140411776	454	4	False	-0.1	0.939745	53.733	53.4	48.333	47.667	93	88	89	91	0	0	1	Eif3b	-7756	upstream	1	1	1	1
62307	5	140418323	140419915	1592	4	False	-0.13	0.815955	173.72	177.84	158.54	151.82	303	291	271	254	2	1	1	Eif3b	-186	upstream	1	1	1	1
62308	5	140424254	140424556	302	3	False	0.2	0.806587	92.1	95.1	103.3	122.8	113	113	123	157	0	0	1	Eif3b	5100	in gene	1	0	1	1
62309	5	140424861	140425831	970	4	False	-0.03	0.973915	241.387	283	241.323	244.806	443	546	428	442	0	0	1	Eif3b	6041	in gene	1	1	1	1
62310	5	140438501	140438836	335	4	False	0.05	0.973527	49.1	51.1	47.1	66.7	69	73	68	96	0	1	2	Eif3b, LOC101055939	19363, -6977	in gene, upstream	1	1	1	1
62311	5	140439124	140439845	721	4	False	-0.09	0.937611	87.087	76.913	76.174	69.261	175	167	171	153	0	1	2	Eif3b, LOC101055939	20179, -6161	in gene, upstream	1	1	1	1
62312	5	140444135	140444475	340	3	False	0.31	0.605111	31.9	42.6	62.3	55.4	44	56	78	73	0	1	2	Eif3b, LOC101055939	25000, -1340	downstream, upstream	0	1	1	1
62313	5	140446042	140446575	533	4	False	0.4	0.381549	36.882	43.235	66.235	63.529	54	61	103	83	0	1	2	Eif3b, LOC101055939	27003, 663	downstream, in gene	1	1	1	1
62314	5	140492673	140493192	519	4	False	0.04	0.983679	53	49.688	51.062	58.812	82	81	78	102	0	0	1	LOC101055939	47287	in gene	1	1	1	1
62315	5	140498194	140498568	374	4	False	0.09	0.943484	129.917	171	151.167	162.167	179	232	201	212	0	1	2	LOC101055939, Chst12	52736, -7228	downstream, upstream	1	1	1	1
62316	5	140500750	140501230	480	4	False	-0.15	0.816829	293.6	309.467	261.6	269.733	420	468	401	425	0	1	2	LOC101055939, Chst12	55345, -4619	downstream, upstream	1	1	1	1
62317	5	140502506	140503430	924	4	False	-0.17	0.705146	277.655	274.69	224.621	248.552	369	424	332	373	0	1	2	LOC101055939, Chst12	57323, -2641	downstream, upstream	1	1	1	1
62318	5	140514717	140515626	909	4	True	0.65	0.00203789	75.138	85.069	128.034	147.931	137	155	212	254	0	0	1	Chst12	9562	in gene	1	1	1	1
62319	5	140517894	140518198	304	4	False	0.24	0.752444	35.889	45.222	51.778	59.556	42	56	59	70	0	0	1	Chst12	12437	in gene	1	1	1	1
62320	5	140535959	140536962	1003	4	False	0.26	0.505768	127	139.219	166.562	159.656	195	199	254	247	0	0	0				1	1	1	1
62321	5	140540137	140540428	291	3	False	0.22	0.788988	45.889	63	80.222	64.889	63	83	100	82	0	0	0				0	1	1	1
62322	5	140567358	140567696	338	3	False	-0.12	NA	26.636	30.091	20.818	20.091	37	39	28	23	0	1	1	Grifin	-2460	upstream	1	1	0	1
62323	5	140568316	140568683	367	4	False	0.06	NA	25.167	21.333	22.25	32.417	35	36	31	43	0	1	1	Grifin	-3432	upstream	1	1	1	1
62324	5	140607010	140607564	554	4	False	0.22	0.732706	115.294	109.353	140.294	143.235	177	165	205	195	1	1	2	Lfng, Gm10091	-54, -8408	upstream, upstream	1	1	1	1
62325	5	140610576	140611982	1406	4	False	0.23	0.535811	134.295	136.364	154.886	154.409	211	214	277	245	0	1	3	Lfng, Gm10091, Ttyh3	3938, -4416, 37752	in gene, upstream, downstream	1	1	1	1
62326	5	140619365	140619842	477	4	False	0.12	0.916982	27.8	39.133	42.2	35.667	45	57	67	60	0	0	3	Lfng, Gm10091, Ttyh3	12262, 3908, 29428	downstream, downstream, downstream	1	1	1	1
62327	5	140648526	140649636	1110	4	False	-0.08	0.913355	286.143	264.143	270.914	225.771	564	504	492	439	1	1	1	Ttyh3	-50	upstream	1	1	1	1
62328	5	140659613	140659848	235	1	False	0.12	NA	47.75	38.375	53	44.5	60	45	57	52	0	0	1	Iqce	42648	downstream	0	0	1	0
62329	5	140663410	140664329	919	4	False	0.03	0.984721	125.345	127.069	131.103	128.828	220	237	259	234	0	0	1	Iqce	38509	in gene	1	1	1	1
62330	5	140684677	140684884	207	1	False	0.09	NA	20.167	15.333	23.5	14.5	24	20	25	16	0	0	1	Iqce	17598	in gene	0	0	1	0
62331	5	140701858	140702416	558	4	False	0.02	0.989817	179.176	174.118	187.176	174.176	276	269	257	263	1	2	2	Iqce, Brat1	241, -2886	in gene, upstream	1	1	1	1
62332	5	140735376	140735707	331	2	False	0.23	NA	18.2	16.7	24.8	40.6	26	21	30	53	1	0	1	Amz1	11414	in gene	0	0	1	1
62333	5	140749073	140749940	867	4	False	0.19	0.785599	88.741	103.259	95.889	115.185	143	168	146	169	0	0	1	Amz1	25379	in gene	1	1	1	1
62334	5	140756151	140756490	339	2	False	0.17	NA	13.273	25.636	18.909	33.909	17	39	25	43	0	0	2	Amz1, Gna12	32193, 74111	downstream, downstream	0	1	0	1
62335	5	140790915	140791310	395	4	False	0.14	NA	33.833	30.917	33.833	45.583	47	41	45	66	0	0	1	Gna12	39319	in gene	1	1	1	1
62336	5	140792222	140792735	513	4	False	0.28	0.686243	30.75	38.375	51.188	46.812	51	65	68	71	0	0	1	Gna12	37953	in gene	1	1	1	1
62337	5	140800218	140800829	611	4	False	0.18	0.845115	57.421	67.632	85.263	66	92	111	132	111	0	0	1	Gna12	29908	in gene	1	1	1	1
62338	5	140829765	140831025	1260	5	False	-0.13	0.76685	401.897	395.564	366.949	348.051	1014	1136	867	867	1	1	1	Gna12	36	in gene	1	1	1	1
62339	5	140847214	140847525	311	2	False	-0.03	NA	21.5	29.6	27.4	18	31	44	41	25	0	0	0				0	1	1	0
62340	5	141240897	141241833	936	4	False	-0.03	0.987515	172.552	128.241	165.828	116.931	329	279	315	218	0	1	1	Sdk1	-169	upstream	1	1	1	1
62341	5	141368373	141369017	644	4	False	-0.15	0.87559	72.1	88.7	62.6	71.45	125	151	107	122	0	0	1	Sdk1	127161	in gene	1	1	1	1
62342	5	141382291	141383178	887	4	False	-0.05	0.971771	85.179	82.5	77.143	78.714	184	189	161	180	0	0	1	Sdk1	141200	in gene	1	1	1	1
62343	5	141583522	141584441	919	4	False	0.02	0.991455	34.821	42	46.5	29.393	53	72	73	46	0	0	1	Sdk1	342447	in gene	1	1	1	1
62344	5	141691720	141691948	228	1	False	-0.13	NA	9.143	31.857	6.143	17.857	11	36	8	22	0	0	1	Sdk1	450300	in gene	0	1	0	0
62345	5	142319334	142319719	385	4	False	0.05	NA	34.083	31.417	39.167	35.75	52	46	63	54	0	0	0				1	1	1	1
62346	5	142367026	142368152	1126	4	False	-0.16	0.740777	249.829	273.971	244.971	200.543	391	454	390	339	1	0	0				1	1	1	1
62347	5	142401040	142402081	1041	4	False	-0.01	0.992919	116.273	91.333	107.879	92.879	196	194	202	153	0	1	1	Foxk1	63	in gene	1	1	1	1
62348	5	142402294	142402526	232	1	False	0.08	NA	42.571	36.429	45.143	56.286	47	43	53	64	0	1	1	Foxk1	913	in gene	0	0	0	1
62349	5	142407014	142407227	213	1	False	0.01	NA	30	24.667	39	24.667	33	27	47	27	0	0	1	Foxk1	5623	in gene	0	0	1	0
62350	5	142412917	142413326	409	4	False	0.01	0.998191	35.846	37.462	38.462	32.538	45	51	49	41	0	0	1	Foxk1	11624	in gene	1	1	1	1
62351	5	142416139	142416482	343	2	False	0.23	NA	16.091	18.091	34.545	25	22	22	43	30	0	0	1	Foxk1	14813	in gene	0	0	1	1
62352	5	142424625	142426071	1446	4	False	0	0.998899	101.111	103.644	104.778	99.444	150	160	162	152	0	0	1	Foxk1	23851	in gene	1	1	1	1
62353	5	142426504	142426868	364	3	False	0.16	0.869487	41.182	49.909	66	54.545	54	66	81	75	0	0	1	Foxk1	25189	in gene	0	1	1	1
62354	5	142431934	142432134	200	1	False	0.15	NA	11.286	8.143	15.286	24	13	11	20	27	0	0	1	Foxk1	30537	in gene	0	0	0	1
62355	5	142439937	142441275	1338	4	False	-0.14	0.736564	361.512	369.439	323.805	315.707	827	917	733	688	0	0	1	Foxk1	39109	in gene	1	1	1	1
62356	5	142445831	142446043	212	1	False	0.17	0.855196	42	59.833	66	72.833	49	70	81	85	0	0	1	Foxk1	44440	in gene	0	0	0	1
62357	5	142448096	142448517	421	4	False	0.17	0.860581	67.5	74.857	86.071	83.643	110	113	135	134	0	0	1	Foxk1	46809	in gene	1	1	1	1
62358	5	142463516	142464343	827	4	False	-0.16	0.797397	217.269	210.423	203.308	168.346	370	407	365	308	1	1	2	Foxk1, Ap5z1	62432, -2	downstream, upstream	1	1	1	1
62359	5	142478728	142479247	519	4	False	-0.08	0.956766	90.625	98.312	88.5	79.812	141	156	142	129	0	0	2	Ap5z1, Radil	15056, 72090	downstream, downstream	1	1	1	1
62360	5	142482567	142482862	295	4	False	0.02	NA	46.111	36.778	42	38.111	64	47	52	49	0	0	2	Ap5z1, Radil	18783, 68363	downstream, downstream	1	1	1	1
62361	5	142499028	142499340	312	4	False	0.16	0.86446	47.9	44	61.5	61.9	65	59	82	84	0	0	1	Radil	51893	in gene	1	1	1	1
62362	5	142502375	142502841	466	4	False	0.02	0.991414	183.571	174.5	176.571	165.929	299	303	296	272	0	0	1	Radil	48469	in gene	1	1	1	1
62363	5	142509041	142509913	872	4	False	0.04	0.97746	98.148	111.889	113.963	102.667	147	159	153	167	0	0	1	Radil	41600	in gene	1	1	1	1
62364	5	142513254	142513716	462	4	False	0.17	0.849371	61.857	58.5	75.143	69.214	75	71	100	88	0	0	1	Radil	37592	in gene	1	1	1	1
62365	5	142517079	142517491	412	4	False	0.03	0.986417	70.308	68.154	72.769	68.154	102	86	100	98	0	0	1	Radil	33792	in gene	1	1	1	1
62366	5	142520141	142520967	826	4	False	-0.03	0.984868	65.692	65.462	59.115	52.308	124	121	102	87	0	0	2	Radil, Papolb	30523, 9522	in gene, downstream	1	1	1	1
62367	5	142530708	142530908	200	1	False	0.06	NA	24.667	11.333	17.833	24	27	14	20	29	0	1	2	Radil, Papolb	20269, -732	in gene, upstream	1	0	0	0
62368	5	142545026	142545848	822	4	False	0.26	0.47421	198.8	227.6	245.72	263.4	337	388	388	423	0	0	1	Radil	5640	in gene	1	1	1	1
62369	5	142549248	142549795	547	4	False	0.05	0.967856	237.222	256.444	238.444	259.5	376	405	355	401	0	1	1	Radil	1556	in gene	1	1	1	1
62370	5	142550185	142551525	1340	6	False	-0.08	0.916388	215.024	224.5	204.881	197.905	497	501	403	395	1	1	1	Radil	222	in gene	1	1	1	1
62371	5	142557379	142558007	628	4	False	0.18	0.839574	40.211	51.316	63.368	50	83	106	117	101	0	1	2	Radil, Mmd2	-6616, 51059	upstream, downstream	1	1	1	1
62372	5	142581491	142581862	371	3	False	-0.01	NA	24.25	38.167	32.333	21.083	36	55	48	31	0	0	1	Mmd2	27076	in gene	1	1	1	0
62373	5	142619945	142620222	277	1	False	0.08	NA	23.25	18.25	34.75	20.375	32	25	45	25	0	0	1	Wipi2	-9501	upstream	0	0	1	0
62374	5	142629031	142630045	1014	4	False	-0.11	0.869345	239.065	256.742	230.452	215.065	451	514	448	407	1	1	1	Wipi2	-46	upstream	1	1	1	1
62375	5	142701028	142702514	1486	5	False	-0.14	0.848264	77.783	76.13	65.826	64.087	126	134	122	100	1	1	1	Slc29a4	-330	upstream	1	1	1	1
62376	5	142718066	142718475	409	4	False	0.2	NA	29.308	25.923	44.154	33.308	47	38	65	49	1	0	2	Slc29a4, Tnrc18	16169, 99117	in gene, downstream	1	1	1	1
62377	5	142723506	142724010	504	4	False	0.27	0.688818	78.812	66.312	94.375	96.062	136	98	156	152	0	0	2	Slc29a4, Tnrc18	21657, 93629	downstream, downstream	1	1	1	1
62378	5	142767993	142768275	282	3	False	0.13	NA	39.111	33.556	49.222	50.111	51	46	72	69	0	0	1	Tnrc18	49253	in gene	1	0	1	1
62379	5	142768767	142769225	458	4	False	0.04	0.981554	46.333	54.067	56.2	51.867	74	81	82	82	0	0	1	Tnrc18	48391	in gene	1	1	1	1
62380	5	142769654	142770079	425	4	False	0.24	NA	30.769	28.462	39.462	46	45	37	49	68	0	0	1	Tnrc18	47521	in gene	1	1	1	1
62381	5	142783150	142783512	362	4	False	0.07	NA	28.091	42	37.727	39.273	38	58	50	52	0	0	1	Tnrc18	34056	in gene	1	1	1	1
62382	5	142790213	142790997	784	5	False	0.15	0.882168	40.917	47.167	50.125	55.042	56	64	72	77	0	0	1	Tnrc18	26782	in gene	1	1	1	1
62383	5	142794521	142795377	856	4	False	0	0.99864	91.963	72.852	82.852	81.963	193	143	137	130	0	0	1	Tnrc18	22438	in gene	1	1	1	1
62384	5	142817406	142818118	712	4	False	-0.06	0.958035	173.826	212.783	183.043	169.087	250	340	246	257	1	1	1	Tnrc18	-375	upstream	1	1	1	1
62385	5	142820310	142820577	267	2	False	0.22	0.745902	153.444	155.556	183.667	195.222	175	177	207	224	1	1	1	Tnrc18	-3056	upstream	0	0	1	1
62386	5	142821437	142822086	649	4	False	0.1	0.884228	319.238	338.381	338.381	342.619	474	532	521	501	0	1	1	Tnrc18	-4374	upstream	1	1	1	1
62387	5	142823243	142823881	638	4	False	0.04	0.968836	244.55	226.8	236.2	235.5	342	328	339	334	0	1	1	Tnrc18	-6175	upstream	1	1	1	1
62388	5	142841425	142841799	374	3	False	-0.02	NA	24.833	23.667	24.667	20.583	32	36	28	26	0	0	0				1	1	1	0
62389	5	142842209	142842569	360	2	False	-0.02	NA	25.546	17.546	17	22.273	30	24	19	26	0	0	0				1	0	0	1
62390	5	142854973	142855195	222	1	False	0.03	NA	19.571	17.714	12.714	25.857	26	21	17	32	0	0	0				0	0	0	1
62391	5	142877320	142877734	414	4	False	0.09	0.945733	74.692	72.923	79.692	76.385	116	118	121	111	0	1	2	Fbxl18, D430018E03Rik	17711, 846	in gene, in gene	1	1	1	1
62392	5	142879353	142879759	406	4	False	0.21	0.799812	79.846	84.308	95.615	98.385	134	138	149	157	0	1	2	Fbxl18, D430018E03Rik	15682, -1183	in gene, upstream	1	1	1	1
62393	5	142894822	142895688	866	4	False	0.07	0.935235	247.111	237.593	247.704	246.037	502	536	483	526	0	1	2	Fbxl18, Actb	-17, 11469	upstream, downstream	1	1	1	1
62394	5	142905634	142906997	1363	7	False	-0.15	0.725301	307.071	328.333	300.167	257.143	571	519	474	476	1	1	1	Actb	409	in gene	1	1	1	1
62395	5	142907913	142908436	523	3	False	-0.01	0.992442	143.25	152.625	144.875	138.938	175	168	175	167	0	1	1	Actb	-1450	upstream	1	1	0	1
62396	5	142909644	142910183	539	4	False	-0.05	0.959838	291.059	353.647	304.824	315.235	435	535	474	482	0	1	1	Actb	-3189	upstream	1	1	1	1
62397	5	142915086	142915560	474	4	False	0.11	0.930137	43.933	42.067	50.267	45.4	74	66	72	68	0	0	1	Actb	-8599	upstream	1	1	1	1
62398	5	142920678	142921382	704	4	False	-0.04	0.979578	169.409	174.727	158.227	161.773	314	322	324	301	0	0	0				1	1	1	1
62399	5	142928904	142929714	810	4	False	0.16	0.815496	135.68	134.12	146.08	143.6	216	197	219	212	1	0	0				1	1	1	1
62400	5	142932241	142932748	507	4	False	-0.01	0.996811	201.688	206.562	205.688	190.812	353	344	330	301	0	0	0				1	1	1	1
62401	5	142935589	142936086	497	4	False	0.16	0.840352	150.733	168.4	175.2	179.933	242	277	271	281	0	0	0				1	1	1	1
62402	5	142936345	142936677	332	4	False	-0.11	0.931748	107.636	99.636	96.273	89.636	156	132	138	120	0	0	0				1	1	1	1
62403	5	142960164	142961016	852	4	False	0.09	0.943146	31.154	38.269	34.615	39.154	60	63	47	70	1	1	1	Fscn1	235	in gene	1	1	1	1
62404	5	143022717	143022917	200	1	False	0.2	NA	4.286	11.857	24.143	21	7	13	29	27	0	0	1	Rnf216	90203	in gene	0	0	1	0
62405	5	143037041	143037517	476	4	False	0.03	0.984964	53	54.333	47.933	59.067	84	89	72	94	0	0	1	Rnf216	75741	in gene	1	1	1	1
62406	5	143047570	143047924	354	2	False	0.2	NA	20	10	25.454	22.909	28	13	33	27	0	0	1	Rnf216	65273	in gene	0	0	1	1
62407	5	143053389	143053895	506	4	False	0.18	0.842167	43.312	50.125	68.062	52.938	64	78	88	74	0	0	1	Rnf216	59378	in gene	1	1	1	1
62408	5	143056437	143056759	322	4	False	0	0.999307	63.7	68.7	64.2	66.7	77	84	76	79	0	0	1	Rnf216	56422	in gene	1	1	1	1
62409	5	143058165	143059158	993	4	False	0.1	0.91703	98.613	119.387	102.677	124.774	150	206	172	189	0	0	1	Rnf216	54359	in gene	1	1	1	1
62410	5	143066489	143066850	361	4	False	0	NA	37.667	28.5	29.833	43.167	59	42	41	67	0	0	1	Rnf216	46351	in gene	1	1	1	1
62411	5	143112329	143113372	1043	4	False	0.02	0.988399	210.594	206.062	219.781	190.125	509	478	493	439	1	1	1	Rnf216	170	in gene	1	1	1	1
62412	5	143165508	143166231	723	4	False	0.01	0.99823	119.636	122.5	125.091	110.182	236	250	228	215	0	1	2	Gm3925, Rbak	-118, 14874	upstream, downstream	1	1	1	1
62413	5	143180357	143181098	741	4	False	-0.25	0.491873	294.522	284.609	251.043	212.304	570	557	463	416	1	2	2	Rbak, 4933411G11Rik	16, -290	in gene, upstream	1	1	1	1
62414	5	143234864	143235872	1008	4	False	0.01	0.990699	196.375	212.812	213.375	194.906	377	398	373	340	1	1	3	Spdyb, 4930448H16Rik, Zfp12	-9486, 8376, 160	upstream, downstream, in gene	1	1	1	1
62415	5	143269169	143270446	1277	4	False	-0.01	0.994966	140.7	120.275	128.975	128.2	255	238	214	229	1	1	1	Zfp316	215	in gene	1	1	1	1
62416	5	143287727	143288225	498	3	False	0.39	NA	10.812	19	23.5	40.75	15	30	32	55	1	0	1	Zfp853	4428	in gene	0	1	1	1
62417	5	143301319	143301665	346	3	False	0.19	NA	26.091	18	44.545	30.909	38	26	63	41	0	0	2	Zfp853, E130309D02Rik	-9088, 13868	upstream, in gene	1	0	1	1
62418	5	143314675	143315714	1039	4	False	-0.11	0.876239	221.667	206.394	215.121	179.545	335	319	343	276	1	1	2	E130309D02Rik, Zdhhc4	166, 14044	in gene, downstream	1	1	1	1
62419	5	143328617	143329491	874	4	False	-0.02	0.990699	84.259	76.963	75.481	80.481	156	136	126	143	1	2	2	Zdhhc4, 0610040B10Rik	184, -254	in gene, upstream	1	1	1	1
62420	5	143333917	143334327	410	4	False	0.1	0.938999	43.923	41.615	53.923	39.538	63	69	85	57	0	1	2	Zdhhc4, 0610040B10Rik	-4884, 4814	upstream, downstream	1	1	1	1
62421	5	143375243	143375670	427	4	False	0.03	0.984868	56.308	58.615	54.385	60.846	83	89	80	86	0	0	1	Grid2ip	18118	in gene	1	1	1	1
62422	5	143386847	143387669	822	4	False	-0.04	0.980671	111.269	101.5	108.846	89.808	202	164	170	151	0	0	1	Grid2ip	29920	in gene	1	1	1	1
62423	5	143395680	143395982	302	3	False	0.13	NA	25	19.6	31.6	33.9	35	29	44	49	0	0	2	Grid2ip, Kdelr2	38493, -7989	downstream, upstream	1	0	1	1
62424	5	143403524	143404512	988	4	False	-0.04	0.972376	174.323	174.742	177.581	151.323	419	392	389	320	1	1	1	Kdelr2	198	in gene	1	1	1	1
62425	5	143410781	143411278	497	4	False	0.12	NA	23.188	26.5	33.438	28.562	31	37	56	35	0	0	1	Kdelr2	7209	in gene	1	1	1	1
62426	5	143423749	143424308	559	4	False	-0.02	0.993376	48	67.588	53.471	53.412	86	122	89	103	0	0	1	Kdelr2	20208	downstream	1	1	1	1
62427	5	143434381	143434764	383	4	False	0.26	0.708219	31.833	34.917	43.583	59.917	45	49	65	87	0	0	0				1	1	1	1
62428	5	143464174	143465041	867	4	False	-0.25	0.500339	263.889	285.259	243.037	200.148	549	590	472	402	1	1	1	Daglb	114	in gene	1	1	1	1
62429	5	143504474	143504854	380	4	False	0.15	NA	23.667	36.917	45.25	39.833	34	55	67	59	0	0	2	Daglb, Rac1	40171, 23329	downstream, downstream	1	1	1	1
62430	5	143509619	143510163	544	4	False	0	0.998752	86.647	105	87.823	96.647	142	190	154	167	0	0	2	Daglb, Rac1	45398, 18102	downstream, in gene	1	1	1	1
62431	5	143517454	143517771	317	4	False	0.12	0.921767	38.5	49.2	60.2	50.6	50	67	86	65	0	0	1	Rac1	10381	in gene	1	1	1	1
62432	5	143517983	143518615	632	4	False	0.09	0.935235	99.35	107.05	104.5	117.5	176	187	179	193	0	0	1	Rac1	9694	in gene	1	1	1	1
62433	5	143524982	143525386	404	4	False	0.32	0.541149	83.769	95.769	116.692	134.769	112	138	156	175	0	0	1	Rac1	2809	in gene	1	1	1	1
62434	5	143526777	143527052	275	2	False	0.19	0.828042	68.333	61.111	84.444	81.778	79	73	104	101	0	1	1	Rac1	1079	in gene	0	0	1	1
62435	5	143527490	143528680	1190	4	False	-0.09	0.915459	184.243	159.838	160.811	151.351	399	362	314	297	1	1	1	Rac1	-92	upstream	1	1	1	1
62436	5	143547450	143547766	316	4	False	0.14	0.885161	126.3	115.7	138.2	146.2	165	166	188	198	0	1	1	Fam220a	-1098	upstream	1	1	1	1
62437	5	143548268	143549231	963	4	False	-0.13	0.834148	232.033	249.767	223.367	200.067	446	484	374	357	1	1	1	Fam220a	43	in gene	1	1	1	1
62438	5	143567889	143568225	336	4	False	0.07	NA	40.727	39.455	54.273	46.182	59	59	75	69	0	0	1	Fam220a	19351	downstream	1	1	1	1
62439	5	143572135	143572494	359	2	False	-0.12	NA	32.364	24.546	14.727	18.818	41	28	16	23	0	0	1	Fam220a	23608	downstream	1	1	0	0
62440	5	143622045	143623011	966	4	False	-0.08	0.910433	274.387	254.774	255.323	229.355	566	552	521	469	1	1	1	Cyth3	81	in gene	1	1	1	1
62441	5	143623884	143624147	263	3	False	0.04	0.980319	94.75	110.375	105.375	104.125	116	127	128	115	0	1	1	Cyth3	1568	in gene	0	1	1	1
62442	5	143625473	143626103	630	4	False	-0.34	0.319112	221.263	280.842	188.105	184.211	344	431	289	278	0	0	1	Cyth3	3341	in gene	1	1	1	1
62443	5	143632668	143633380	712	4	False	-0.34	0.536133	39.348	45.304	25.87	24.783	50	69	35	40	0	0	1	Cyth3	10577	in gene	1	1	1	1
62444	5	143633522	143633761	239	4	False	-0.05	NA	34.5	30.5	26	26.375	41	37	32	30	0	0	1	Cyth3	11194	in gene	1	1	1	1
62445	5	143656536	143657360	824	4	False	0.04	0.981554	95.769	91.192	88	101.577	183	191	161	204	0	0	1	Cyth3	34501	in gene	1	1	1	1
62446	5	143668945	143669269	324	3	False	0.2	NA	17.5	28.8	39.2	39.4	23	40	52	57	0	0	1	Cyth3	46660	in gene	0	1	1	1
62447	5	143676017	143676632	615	4	False	0.05	0.976568	39	48.474	47.789	41.105	65	82	77	71	0	0	1	Cyth3	53877	in gene	1	1	1	1
62448	5	143678519	143679124	605	4	False	0.24	0.754042	35.474	52.632	50.158	64.474	49	72	73	90	0	0	1	Cyth3	56374	in gene	1	1	1	1
62449	5	143691271	143691576	305	1	False	-0.06	NA	16.222	26.333	18.444	16.556	20	30	27	20	0	0	1	Cyth3	68976	in gene	0	1	0	0
62450	5	143696182	143696810	628	4	False	0.02	0.988911	72.95	70.15	73.55	65.9	142	131	140	139	0	0	1	Cyth3	74049	in gene	1	1	1	1
62451	5	143711254	143711752	498	4	False	0.08	0.957955	53.438	75.688	64	80.875	90	127	101	145	0	0	2	Cyth3, Usp42	89056, 20777	downstream, in gene	1	1	1	1
62452	5	143732026	143733015	989	4	False	-0.07	0.930527	313.161	300.419	304.839	262.968	750	796	701	651	1	1	1	Usp42	-240	upstream	1	1	1	1
62453	5	143758000	143758521	521	4	False	-0.16	0.873497	74.375	79.688	58.438	64.688	121	139	98	112	1	1	1	D130017N08Rik	-94	upstream	1	1	1	1
62454	5	143817135	143818306	1171	4	False	-0.16	0.732706	224.757	241.189	194.162	206.892	503	610	432	506	1	0	0				1	1	1	1
62455	5	143902374	143902802	428	3	False	0.06	NA	22.308	27.923	24.538	31.846	29	35	30	46	0	2	4	Eif2ak1, Ankrd61, Aimp2, Pms2	30726, -7521, 7251, -7413	in gene, upstream, downstream, upstream	0	1	1	1
62456	5	143909299	143910307	1008	4	False	-0.1	0.84675	375.875	387.562	357.312	325.781	705	780	656	604	1	2	3	Eif2ak1, Aimp2, Pms2	37941, 36, -198	downstream, in gene, upstream	1	1	1	1
62457	5	143917442	143918025	583	4	False	-0.13	0.897905	101.111	103.833	87.667	90.722	165	160	167	159	0	0	2	Aimp2, Pms2	-7894, 7732	upstream, in gene	1	1	1	1
62458	5	143929506	143929910	404	4	False	0.36	0.48923	56.333	62.75	89.333	98.167	82	87	115	136	0	1	2	Pms2, Rsph10b2	19707, -3399	in gene, upstream	1	1	1	1
62459	5	143932446	143933274	828	4	False	0.05	0.965903	127.115	152.346	148.231	138.962	209	285	277	253	0	1	2	Pms2, Rsph10b2	22859, -247	downstream, upstream	1	1	1	1
62460	5	143941487	143942075	588	4	False	0.14	0.902275	38	29.444	44.722	38.333	63	53	63	65	0	0	2	Pms2, Rsph10b2	31780, 8674	downstream, in gene	1	1	1	1
62461	5	143975108	143975842	734	4	False	-0.14	0.866852	110.217	115.174	100.652	94.261	206	229	192	185	0	0	1	Rsph10b2	42368	in gene	1	1	1	1
62462	5	143980827	143981288	461	4	False	0.04	0.984721	54.533	46.267	47.6	45.4	84	71	70	67	0	0	2	Rsph10b2, Ccz1	47950, 33796	in gene, downstream	1	1	1	1
62463	5	143992334	143993639	1305	4	False	-0.11	0.792978	471.512	482.976	464.537	405.512	869	950	901	750	0	0	2	Rsph10b2, Ccz1	59879, 21867	downstream, in gene	1	1	1	1
62464	5	143993855	143994193	338	4	False	-0.13	0.89549	180.818	180.727	171.818	155.909	222	212	204	191	0	0	2	Rsph10b2, Ccz1	60917, 20829	downstream, in gene	1	1	1	1
62465	5	143994928	143995303	375	4	False	-0.04	0.980319	187.333	173.167	170.833	166.167	236	221	213	191	0	0	2	Rsph10b2, Ccz1	62008, 19738	downstream, in gene	1	1	1	1
62466	5	144014537	144015166	629	4	False	0.01	0.994966	212.737	233.526	222.737	215.053	381	430	398	390	1	1	2	Ccz1, Ocm	2, 35758	in gene, downstream	1	1	1	1
62467	5	144026572	144026878	306	1	False	-0.11	NA	19.778	28.667	16.889	15.333	26	35	21	18	0	0	1	Ocm	23884	in gene	0	1	0	0
62468	5	144026918	144027155	237	1	False	0.16	NA	6.429	15.857	25.714	16.429	10	20	29	20	0	0	1	Ocm	23573	in gene	0	0	1	0
62469	5	144032466	144033056	590	4	False	-0.05	0.977669	62.474	71.053	62.526	64.632	114	130	108	118	0	0	1	Ocm	17848	in gene	1	1	1	1
62470	5	144040724	144041486	762	4	False	-0.07	0.941743	210.125	226.625	203.708	201.292	381	434	357	369	0	0	1	Ocm	9504	in gene	1	1	1	1
62471	5	144051391	144051675	284	3	False	-0.04	NA	30.333	36.222	22.889	34.778	40	48	27	44	0	1	1	Ocm	-924	upstream	1	1	0	1
62472	5	144065861	144066599	738	4	False	-0.12	0.871505	235	238.739	211.261	195.652	435	467	381	374	0	0	0				1	1	1	1
62473	5	144070066	144070452	386	4	False	-0.22	0.772719	89.5	137.25	86.583	78.583	114	194	116	103	0	0	0				1	1	1	1
62474	5	144071345	144071584	239	1	False	0.08	NA	27.625	25.125	33.75	28.25	33	33	39	34	0	0	0				0	0	1	0
62475	5	144100108	144100929	821	4	False	-0.1	0.903602	238.115	236.769	231.615	194.423	460	461	459	367	1	1	1	Lmtk2	82	in gene	1	1	1	1
62476	5	144109085	144109825	740	4	False	0.01	0.997377	186.25	199.25	206.042	170.958	407	425	420	364	0	0	1	Lmtk2	9019	in gene	1	1	1	1
62477	5	144115068	144115429	361	4	False	0.09	0.945956	39.833	43.083	47.5	49.667	54	54	63	72	0	0	1	Lmtk2	14812	in gene	1	1	1	1
62478	5	144119617	144119873	256	1	False	0.15	NA	26.75	30.125	46	32.125	34	35	51	37	0	0	1	Lmtk2	19309	in gene	0	0	1	0
62479	5	144122542	144122779	237	1	False	0	NA	35.714	65.714	42.857	49.286	39	75	49	55	0	0	1	Lmtk2	22224	in gene	0	1	0	0
62480	5	144125645	144125939	294	1	False	0.27	0.706141	36.889	40.778	46	59.333	44	48	56	69	0	0	1	Lmtk2	25356	in gene	0	0	0	1
62481	5	144126229	144126921	692	4	False	0.36	0.377254	78.636	102.591	138.909	107.091	129	179	232	161	0	0	1	Lmtk2	26139	in gene	1	1	1	1
62482	5	144133221	144133650	429	4	False	-0.17	NA	33.615	41.923	25	32.846	51	62	39	49	0	0	1	Lmtk2	32999	in gene	1	1	1	1
62483	5	144146740	144147176	436	4	False	0.27	0.673163	87.714	92	109.571	117.071	119	119	145	148	0	0	1	Lmtk2	46522	in gene	1	1	1	1
62484	5	144150982	144151883	901	4	False	0.08	0.912011	276.179	287.286	301.071	287.464	573	593	583	584	0	0	1	Lmtk2	50996	in gene	1	1	1	1
62485	5	144157354	144157666	312	3	False	0.28	0.69243	50.4	66.6	71.6	80.3	61	85	83	95	0	0	1	Lmtk2	57074	in gene	0	1	1	1
62486	5	144158537	144159066	529	4	False	0.04	0.976568	202.75	212.312	213.75	206.438	351	369	364	346	0	0	1	Lmtk2	58365	in gene	1	1	1	1
62487	5	144163175	144163576	401	4	False	-0.14	0.888043	154	185.5	131.167	155.167	223	271	180	224	0	0	1	Lmtk2	62939	in gene	1	1	1	1
62488	5	144183835	144185097	1262	4	False	-0.05	0.961012	177.05	158.925	161.3	147.225	382	355	316	300	0	1	2	Lmtk2, Bhlha15	84030, -5820	in gene, upstream	1	1	1	1
62489	5	144189840	144190735	895	4	False	-0.07	0.943146	179.143	186.714	180.321	163.857	366	321	309	296	0	1	3	Lmtk2, Bhlha15, Tecpr1	89851, 1, 33291	downstream, in gene, downstream	1	1	1	1
62490	5	144192662	144193037	375	4	False	-0.1	0.934755	63.667	80.917	66.167	69.167	82	98	86	82	0	1	3	Lmtk2, Bhlha15, Tecpr1	92413, 2563, 30729	downstream, in gene, downstream	1	1	1	1
62491	5	144207496	144208044	548	4	False	0.15	NA	26.412	27.941	36.118	28.059	44	45	52	36	0	0	1	Tecpr1	15808	in gene	1	1	1	1
62492	5	144214433	144214927	494	4	False	0	0.99864	68.067	58.4	68.733	57.267	104	92	115	88	0	0	1	Tecpr1	8898	in gene	1	1	1	1
62493	5	144222894	144223097	203	1	False	0.06	0.972258	76	93	91.667	87.833	80	104	98	103	0	1	1	Tecpr1	583	in gene	0	0	1	0
62494	5	144223216	144224015	799	4	False	-0.18	0.6314	439.4	417	364.12	367.92	845	872	713	722	1	1	1	Tecpr1	-37	upstream	1	1	1	1
62495	5	144231370	144231766	396	4	False	-0.03	0.98586	55.833	64.75	64.417	56.167	76	90	89	82	0	0	1	Tecpr1	-7990	upstream	1	1	1	1
62496	5	144234282	144235199	917	4	False	0	0.999955	94.357	100.893	85.071	109.071	160	177	139	219	0	0	1	Bri3	-9697	upstream	1	1	1	1
62497	5	144247393	144248619	1226	4	False	-0.13	0.830653	192.579	210.684	178.395	177.289	431	504	363	370	0	0	1	Bri3	3569	in gene	1	1	1	1
62498	5	144254255	144255328	1073	7	False	-0.21	0.562294	238.029	255.706	214.235	192.735	450	452	391	341	1	0	2	Bri3, Baiap2l1	10354, 103321	in gene, downstream	1	1	1	1
62499	5	144255865	144256571	706	4	False	-0.03	0.984721	229.864	242.727	217.909	224.818	334	372	303	318	1	0	2	Bri3, Baiap2l1	11781, 101894	in gene, downstream	1	1	1	1
62500	5	144258248	144258673	425	3	False	0.3	0.489055	185.692	159.462	244.308	219.385	220	190	297	267	0	0	2	Bri3, Baiap2l1	14023, 99652	in gene, downstream	1	0	1	1
62501	5	144261280	144261663	383	4	False	0.05	0.97229	194.083	200	208.833	182.583	254	261	269	234	0	0	2	Bri3, Baiap2l1	17034, 96641	in gene, downstream	1	1	1	1
62502	5	144262933	144263700	767	4	False	-0.07	0.939745	253.292	248.375	232.458	242.458	422	392	399	403	0	0	2	Bri3, Baiap2l1	18879, 94796	in gene, downstream	1	1	1	1
62503	5	144267667	144268525	858	4	False	-0.11	0.846198	430.593	420.407	367.926	404.593	769	775	646	753	0	0	3	Bri3, Baiap2l1, Gm15708	23659, 90016, -8965	downstream, in gene, upstream	1	1	1	1
62504	5	144278957	144279666	709	4	False	0.2	0.702108	205.364	215.227	257.182	230.136	334	373	470	394	0	1	2	Baiap2l1, Gm15708	78801, 2250	in gene, in gene	1	1	1	1
62505	5	144283766	144283978	212	1	False	-0.08	0.956446	59	71.714	50	62.286	72	80	58	68	0	0	2	Baiap2l1, Gm15708	74240, 6811	in gene, downstream	0	1	0	0
62506	5	144288805	144289127	322	2	False	0.17	0.861624	54.1	47	68.9	50.1	68	58	85	66	0	0	2	Baiap2l1, Gm15708	69146, 11905	in gene, downstream	1	0	1	0
62507	5	144289660	144290297	637	4	False	0.23	0.679215	130.05	146.1	167.65	166.75	225	258	297	283	0	0	2	Baiap2l1, Gm15708	68134, 12917	in gene, downstream	1	1	1	1
62508	5	144294751	144295460	709	4	False	-0.12	0.843926	286.609	337.391	275.478	272.174	552	654	540	528	0	0	1	Baiap2l1	63007	in gene	1	1	1	1
62509	5	144296224	144296493	269	2	False	0.11	0.929074	62.778	69.556	74.556	92.111	73	78	82	103	0	0	1	Baiap2l1	61754	in gene	0	0	1	1
62510	5	144306649	144306969	320	2	False	0.06	NA	44.1	24.9	33.9	46.3	55	32	46	58	0	0	1	Baiap2l1	51303	in gene	1	0	0	1
62511	5	144312159	144312663	504	4	False	0	0.998589	101.75	105.688	93.688	117.375	142	154	127	158	0	0	1	Baiap2l1	45701	in gene	1	1	1	1
62512	5	144313290	144313900	610	4	False	-0.03	0.985147	117.053	117.526	116.895	107.789	153	147	152	122	0	0	1	Baiap2l1	44517	in gene	1	1	1	1
62513	5	144317424	144317849	425	4	False	-0.01	0.99418	233.692	273.846	212.615	264.692	333	399	298	367	0	0	1	Baiap2l1	40476	in gene	1	1	1	1
62514	5	144318204	144318818	614	4	False	0.17	0.74949	235.3	263.95	282.05	290.55	399	432	473	493	0	0	1	Baiap2l1	39601	in gene	1	1	1	1
62515	5	144321668	144322119	451	4	False	0.15	0.814962	252.714	301.857	307.571	311.071	381	452	456	485	0	0	1	Baiap2l1	36219	in gene	1	1	1	1
62516	5	144333934	144334451	517	4	False	-0.26	0.52855	258.375	272.812	219.812	195.25	379	409	326	300	0	0	1	Baiap2l1	23920	in gene	1	1	1	1
62517	5	144335257	144335946	689	4	False	-0.19	0.65257	355.5	396.909	305.227	313.5	647	746	535	590	0	0	1	Baiap2l1	22511	in gene	1	1	1	1
62518	5	144337913	144338360	447	4	False	-0.1	0.931241	119.5	134.071	119.143	107.429	143	149	150	128	0	0	1	Baiap2l1	19976	in gene	1	1	1	1
62519	5	144344396	144345034	638	4	False	0.05	0.977406	64.05	90.6	71.65	84.35	97	137	108	127	0	0	1	Baiap2l1	13397	in gene	1	1	1	1
62520	5	144350293	144350693	400	4	False	-0.06	0.96547	68.692	62.769	63.385	62.923	96	81	86	80	0	0	1	Baiap2l1	7619	in gene	1	1	1	1
62521	5	144351784	144352058	274	2	False	-0.11	0.925532	59	49.625	49.375	38.375	68	59	58	49	0	0	1	Baiap2l1	6191	in gene	1	1	0	0
62522	5	144352315	144352909	594	5	False	0.16	0.871505	50.053	68.632	68.368	71.421	68	86	89	101	0	0	1	Baiap2l1	5500	in gene	1	1	1	1
62523	5	144357720	144358888	1168	4	False	-0.1	0.813238	621.189	632.622	576.405	558.108	1106	1169	1050	1002	1	1	1	Baiap2l1	-192	upstream	1	1	1	1
62524	5	144364527	144365202	675	4	False	-0.15	0.88518	29.571	39	26.762	30.286	38	57	38	46	0	1	1	Baiap2l1	-6752	upstream	1	1	1	1
62525	5	144372119	144372739	620	4	False	-0.35	0.175297	331.8	340.05	247.45	246.9	582	602	424	430	0	0	0				1	1	1	1
62526	5	144372897	144373514	617	4	False	-0.13	0.848395	264.526	282.053	249.474	241.158	423	465	427	388	0	0	0				1	1	1	1
62527	5	144387823	144388219	396	4	False	0.07	NA	32.75	39.75	37.167	38.5	49	62	54	58	0	0	0				1	1	1	1
62528	5	144395379	144395951	572	4	False	-0.16	0.859797	73.889	93.222	63.833	70.611	122	164	109	114	0	0	0				1	1	1	1
62529	5	144457495	144458291	796	4	False	-0.1	0.935235	38.12	44.6	42.44	28.48	52	72	58	41	0	0	0				1	1	1	1
62530	5	144545557	144546172	615	4	False	-0.07	0.959371	56.053	48.632	48.579	44.474	92	91	86	79	1	2	2	4930568B11Rik, Nptx2	172, -23	in gene, upstream	1	1	1	1
62531	5	144727125	144727443	318	3	False	-0.15	NA	32	31.8	33.6	15.3	43	48	47	24	0	0	1	Tmem130	34294	downstream	1	1	1	0
62532	5	144734015	144734265	250	1	False	0.08	NA	13.75	15.375	29.25	11.875	17	20	36	16	0	0	1	Tmem130	27438	downstream	0	0	1	0
62533	5	144734979	144735361	382	4	False	-0.08	NA	44.917	40.75	35.917	36.583	64	64	61	51	0	0	1	Tmem130	26408	downstream	1	1	1	1
62534	5	144752474	144752699	225	2	False	0	NA	27.286	21.857	21.857	25.286	31	27	25	29	0	0	1	Tmem130	8992	in gene	1	0	0	1
62535	5	144753113	144753363	250	3	False	0.06	NA	17.5	36.375	29.625	30.375	22	45	38	38	0	0	1	Tmem130	8340	in gene	0	1	1	1
62536	5	144761348	144761757	409	4	False	0.06	NA	27.833	23.75	29.167	24.917	35	33	35	30	1	2	2	Tmem130, Trrap	26, -7240	in gene, upstream	1	1	1	1
62537	5	144767793	144769067	1274	4	False	-0.08	0.914863	249.3	238.8	235.975	220.875	550	554	496	468	1	2	2	Tmem130, Trrap	-6852, -362	upstream, upstream	1	1	1	1
62538	5	144771859	144772353	494	4	False	0.06	0.959155	177.5	155.562	161.562	180.25	244	239	249	252	0	0	1	Trrap	3314	in gene	1	1	1	1
62539	5	144792397	144792832	435	4	False	0.07	0.962224	92.5	88.786	103.714	102.929	130	135	147	145	0	0	1	Trrap	23822	in gene	1	1	1	1
62540	5	144796975	144797809	834	4	False	0.06	0.954228	188.962	186.231	185.769	189.538	374	406	347	351	0	0	1	Trrap	28600	in gene	1	1	1	1
62541	5	144849909	144850264	355	3	False	0.17	NA	27.546	15.091	29.091	33.182	37	20	41	45	0	0	1	Trrap	81294	in gene	1	0	1	1
62542	5	144875561	144876335	774	4	False	-0.02	0.990699	44.792	54.417	43.75	45.708	83	99	81	93	0	0	1	Smurf1	89882	downstream	1	1	1	1
62543	5	144884543	144884924	381	2	False	0.02	NA	31.917	19.167	19.5	28.417	52	30	29	41	0	0	1	Smurf1	81097	in gene	1	0	0	1
62544	5	144891550	144891909	359	2	False	0.02	NA	24.25	27.5	16.5	28.75	32	37	19	36	0	0	1	Smurf1	74101	in gene	0	1	0	1
62545	5	144896450	144897166	716	4	False	0.12	0.911316	75.046	92.046	101	80.227	104	146	153	115	0	0	1	Smurf1	69022	in gene	1	1	1	1
62546	5	144898444	144898972	528	4	False	0.27	0.668194	82.938	88.375	94.5	124.062	125	127	142	179	0	0	1	Smurf1	67122	in gene	1	1	1	1
62547	5	144904302	144904717	415	4	False	-0.23	0.766087	45.231	60.154	33.231	42.462	56	74	42	57	0	0	1	Smurf1	61321	in gene	1	1	1	1
62548	5	144907246	144908022	776	4	False	-0.01	0.996811	81.917	84.667	66.625	81.25	148	158	113	129	0	0	1	Smurf1	58196	in gene	1	1	1	1
62549	5	144917103	144917766	663	4	False	0.07	0.932378	264	276.667	286.81	277	444	477	439	471	0	0	1	Smurf1	48396	in gene	1	1	1	1
62550	5	144918228	144918557	329	4	False	0.07	0.957528	116.9	141.6	139.3	143.5	143	178	172	183	0	0	1	Smurf1	47438	in gene	1	1	1	1
62551	5	144921346	144921701	355	1	False	0.24	0.751399	71.182	67.364	74.818	111.545	81	91	88	138	0	0	1	Smurf1	44307	in gene	0	0	0	1
62552	5	144922008	144922216	208	1	False	0.05	0.976568	57.429	97.143	72.571	94.286	64	108	81	110	0	0	1	Smurf1	43718	in gene	0	1	0	0
62553	5	144929040	144929431	391	3	False	0.16	NA	22.083	33.25	35.083	34.333	30	44	42	41	0	0	1	Smurf1	36595	in gene	0	1	1	1
62554	5	144933938	144934291	353	3	False	-0.1	NA	45.636	41.818	31.909	40.182	57	52	37	55	0	0	1	Smurf1	31716	in gene	1	1	0	1
62555	5	144935392	144936097	705	4	False	0.2	0.808573	55.696	35.783	50.435	57.956	85	57	61	76	0	0	1	Smurf1	30086	in gene	1	1	1	1
62556	5	144944447	144945488	1041	5	False	0.11	0.865419	187.364	186.303	205.03	196.636	441	431	438	439	0	0	1	Smurf1	20863	in gene	1	1	1	1
62557	5	144945844	144946528	684	4	False	-0.02	0.985068	274.682	277.364	267	267.045	440	478	487	451	0	0	1	Smurf1	19644	in gene	1	1	1	1
62558	5	144952467	144952688	221	1	False	-0.06	NA	36.571	44	34.286	35.714	47	50	37	46	0	0	1	Smurf1	13253	in gene	0	1	0	0
62559	5	144954437	144954878	441	4	False	-0.02	0.991429	50.615	55.154	49.692	62.923	64	76	65	92	0	0	1	Smurf1	11173	in gene	1	1	1	1
62560	5	144963597	144964229	632	4	False	0.21	0.668194	256.55	235.45	291.8	267.75	410	378	485	425	0	1	1	Smurf1	1917	in gene	1	1	1	1
62561	5	144964464	144965375	911	4	False	0.05	0.967856	181.607	160.286	185.214	160.036	271	285	287	277	1	1	1	Smurf1	911	in gene	1	1	1	1
62562	5	144965850	144966329	479	4	False	0.04	0.980319	117.8	117.533	123.467	115.4	140	139	145	141	1	1	1	Smurf1	-259	upstream	1	1	1	1
62563	5	144978529	144979253	724	4	False	0.11	0.916982	110.227	130.182	126.409	134.318	204	236	218	235	0	0	1	Kpna7	30745	downstream	1	1	1	1
62564	5	144988696	144989242	546	4	False	0.09	0.943476	55.294	64	70.294	63.176	94	116	132	109	0	0	1	Kpna7	20667	in gene	1	1	1	1
62565	5	145005367	145006036	669	4	False	0.22	0.78252	32.143	34.952	46	45.191	49	57	69	75	0	0	1	Kpna7	3935	in gene	1	1	1	1
62566	5	145007568	145007842	274	3	False	0.07	NA	15.667	26.778	26.889	26.778	21	37	33	37	0	1	1	Kpna7	1931	in gene	0	1	1	1
62567	5	145069646	145070078	432	4	False	0.18	0.84675	46.385	46.231	56.231	62	73	72	91	99	0	0	0				1	1	1	1
62568	5	145081869	145082473	604	4	False	-0.2	0.757714	144.053	157.105	123.895	127.105	216	211	169	191	0	1	1	Arpc1a	-1698	upstream	1	1	1	1
62569	5	145083492	145084154	662	4	False	-0.22	0.617902	378.3	382.95	341.5	265.2	693	676	568	460	1	1	1	Arpc1a	-46	upstream	1	1	1	1
62570	5	145105770	145106385	615	4	False	0.16	0.860323	79.368	107.474	95.947	112.053	125	186	152	182	0	0	2	Arpc1a, Arpc1b	22208, -8179	in gene, upstream	1	1	1	1
62571	5	145113686	145115091	1405	4	False	0.04	0.971771	171.682	164.364	163.114	174.864	294	270	255	267	1	1	2	Arpc1a, Arpc1b	30519, 132	downstream, in gene	1	1	1	1
62572	5	145116362	145116757	395	4	False	0.01	0.99418	167.5	165.833	145.833	177.5	226	233	196	233	0	1	2	Arpc1a, Arpc1b	32690, 2303	downstream, in gene	1	1	1	1
62573	5	145116986	145117453	467	4	False	0.09	0.934893	164.467	142.267	161.2	168.6	222	196	215	240	0	0	2	Arpc1a, Arpc1b	33350, 2963	downstream, in gene	1	1	1	1
62574	5	145139567	145140694	1127	4	False	-0.03	0.976929	193.743	198.857	181.857	181	342	370	290	312	1	2	3	Pdap1, Bud31, Ptcd1	-41, -267, 26974	upstream, upstream, downstream	1	1	1	1
62575	5	145166619	145167718	1099	4	False	-0.02	0.988258	265.371	266.943	254.829	247.943	756	785	677	721	1	2	2	Ptcd1, Cpsf4	-64, -56	upstream, upstream	1	1	1	1
62576	5	145191009	145191916	907	4	False	-0.05	0.958324	205.357	210.75	211.25	174.857	392	400	375	319	0	1	3	Cpsf4, Atp5j2, Zkscan14	24238, 130, 10420	downstream, in gene, downstream	1	1	1	1
62577	5	145201720	145202008	288	4	False	-0.02	0.990699	175.556	169.667	140.556	167.778	212	198	162	205	1	2	2	Zkscan14, Zkscan5	18, -2695	in gene, upstream	1	1	1	1
62578	5	145203906	145204709	803	4	False	-0.16	0.704418	451.52	502.72	425.24	398.48	671	750	616	582	0	2	2	Zkscan14, Zkscan5	-2425, -252	upstream, upstream	1	1	1	1
62579	5	145205042	145205598	556	4	False	0.1	0.902062	358.176	371.471	350.529	418	526	596	526	638	0	2	2	Zkscan14, Zkscan5	-3438, 761	upstream, in gene	1	1	1	1
62580	5	145214736	145215007	271	2	False	0.22	NA	13	13.75	26.375	29.25	18	18	35	38	0	0	1	Zkscan5	10312	in gene	0	0	1	1
62581	5	145231320	145232464	1144	4	False	-0.09	0.902094	280.472	249	247.444	235.25	695	631	556	513	1	1	2	Zkscan5, Zfp655	27333, 177	downstream, in gene	1	1	1	1
62582	5	145280260	145281108	848	4	False	0.01	0.992919	138.346	148.846	152.269	138.385	309	303	316	289	1	1	1	Zscan25	-2659	upstream	1	1	1	1
62583	5	146187477	146187847	370	3	False	0.13	NA	16.917	31.5	33.917	37.75	26	48	50	59	0	1	2	1700001J03Rik, B230303O12Rik	-2358, 7882	upstream, downstream	0	1	1	1
62584	5	146220632	146221745	1113	4	False	-0.07	0.930579	234.2	218.371	212.514	213.143	419	438	411	417	1	1	2	Rnf6, Cdk8	269, -10487	in gene, upstream	1	1	1	1
62585	5	146223981	146224232	251	1	False	-0.08	0.957766	59.875	81.25	59.25	62	70	97	65	73	0	2	2	Rnf6, Cdk8	-2649, -7569	upstream, upstream	0	1	0	0
62586	5	146230791	146231916	1125	4	False	-0.07	0.940507	222.714	209.343	215.6	187.543	470	477	453	381	1	1	2	Rnf6, Cdk8	-9896, -322	upstream, upstream	1	1	1	1
62587	5	146237974	146238927	953	4	False	-0.07	0.955082	113.567	110.567	96.6	111.4	176	186	155	162	0	0	1	Cdk8	6775	in gene	1	1	1	1
62588	5	146248635	146249484	849	4	False	-0.09	0.904598	241.519	283.222	235.037	241	414	531	429	399	0	0	1	Cdk8	17384	in gene	1	1	1	1
62589	5	146250756	146251026	270	3	False	0.2	0.809087	100.875	104.125	125	128.5	117	117	137	148	0	0	2	Cdk8, Mir5105	19216, -10112	in gene, upstream	1	0	1	1
62590	5	146251870	146252577	707	4	False	-0.17	0.801794	143.043	151.304	113.043	133.043	252	225	172	216	0	0	2	Cdk8, Mir5105	20548, -8780	in gene, upstream	1	1	1	1
62591	5	146272775	146273385	610	2	False	0.11	NA	14.105	21.684	18.105	25.895	19	37	25	34	0	0	1	Cdk8	41405	in gene	0	1	0	1
62592	5	146281410	146281797	387	2	False	0.14	NA	12.083	21.167	17.833	28.5	18	29	23	32	0	0	1	Cdk8	49928	in gene	0	1	0	1
62593	5	146287595	146288253	658	4	False	-0.18	0.844394	63.7	71.7	50.95	59.25	103	101	69	79	0	0	1	Cdk8	56249	in gene	1	1	1	1
62594	5	146293081	146293687	606	4	False	-0.07	0.957528	77	106.474	78.895	102.789	112	145	120	160	0	0	1	Cdk8	61709	in gene	1	1	1	1
62595	5	146293989	146295177	1188	4	False	-0.04	0.972376	98.108	123.703	97.081	106.378	227	276	217	219	0	0	1	Cdk8	62908	in gene	1	1	1	1
62596	5	146299972	146300649	677	4	False	0.07	0.957784	73	77.905	79	71.714	104	103	104	92	0	0	1	Cdk8	68635	in gene	1	1	1	1
62597	5	146303437	146303719	282	2	False	-0.08	0.957006	70.889	86.889	68.556	71.889	83	106	79	94	0	0	1	Cdk8	71903	downstream	1	1	0	0
62598	5	146306955	146307975	1020	4	False	-0.15	0.806214	182.5	221.375	168.688	182.312	340	445	328	349	0	0	1	Cdk8	75790	downstream	1	1	1	1
62599	5	146315075	146316045	970	4	False	0.02	0.988918	209.4	199.4	193.067	213.1	355	380	349	369	0	0	0				1	1	1	1
62600	5	146324859	146326411	1552	4	False	-0.07	0.930776	178.571	184.796	154.694	176.02	301	345	272	279	0	0	0				1	1	1	1
62601	5	146330584	146330924	340	4	False	0.07	0.959155	56.636	51.091	54.636	58.636	74	68	63	71	0	0	0				1	1	1	1
62602	5	146336361	146336598	237	1	False	-0.09	NA	15	33.571	19.286	13.143	19	41	24	16	0	0	0				0	1	0	0
62603	5	146385028	146385555	527	4	False	0.09	0.948176	34.125	27.25	37.562	24.938	47	39	52	36	1	1	1	Wasf3	285	in gene	1	1	1	1
62604	5	146420108	146420533	425	4	False	-0.23	0.772779	62.923	59.308	41.615	45.769	101	88	64	72	0	0	1	Wasf3	35314	in gene	1	1	1	1
62605	5	146461392	146461904	512	3	False	-0.11	NA	24.938	28.688	25.688	17.062	31	39	35	26	0	0	1	Wasf3	76642	in gene	1	1	1	0
62606	5	146479598	146479824	226	1	False	0.07	NA	17.714	23.143	18.429	28.857	23	29	24	34	0	1	2	Wasf3, Gm6408	94705, -2232	downstream, upstream	0	0	0	1
62607	5	146675277	146676990	1713	8	False	-0.05	0.956917	192.755	208.453	188.302	178.698	509	583	503	523	0	0	0				1	1	1	1
62608	5	146687697	146688422	725	4	False	-0.12	0.843791	354.87	342	316.348	305	630	621	585	600	0	0	0				1	1	1	1
62609	5	146692371	146693158	787	4	False	-0.18	0.763776	172.8	175.68	151.04	139.6	291	314	268	240	0	0	0				1	1	1	1
62610	5	146699531	146700669	1138	5	False	-0.09	0.940971	46.486	42.657	41.086	35.029	89	105	65	57	0	1	1	4930573C15Rik	-6519	upstream	1	1	1	1
62611	5	146705985	146706416	431	4	False	-0.05	0.976568	67.538	56.077	58.077	51.846	113	81	96	81	0	1	1	4930573C15Rik	-419	upstream	1	1	1	1
62612	5	146719791	146720966	1175	6	False	-0.05	0.976333	36.405	28.378	29.189	30.514	73	71	66	54	0	0	0				1	1	1	1
62613	5	146734117	146734674	557	4	False	0	0.999307	56.412	57.471	56.176	55.176	88	87	84	92	0	0	1	Usp12	60561	downstream	1	1	1	1
62614	5	146735334	146735534	200	1	False	-0.15	NA	26.5	33.833	25	10.833	30	41	28	14	0	0	1	Usp12	59522	in gene	0	1	0	0
62615	5	146756630	146756952	322	2	False	0.09	NA	19.5	20.2	29.2	25	26	25	37	31	0	0	1	Usp12	38165	in gene	0	0	1	1
62616	5	146757144	146757769	625	4	False	0.16	0.870744	17.85	31.55	31.9	30.05	26	52	43	53	0	0	1	Usp12	37500	in gene	1	1	1	1
62617	5	146769719	146770474	755	4	False	0.06	0.966688	80.458	105.083	106.042	92.042	164	233	229	193	0	0	1	Usp12	24860	in gene	1	1	1	1
62618	5	146772100	146772319	219	1	False	0	NA	37.333	47.667	40.5	38.833	41	53	46	44	0	0	1	Usp12	22747	in gene	0	1	0	0
62619	5	146779406	146780479	1073	4	False	0.11	0.884325	158.636	151.848	156.182	166.939	377	358	339	373	0	0	1	Usp12	15014	in gene	1	1	1	1
62620	5	146785997	146786520	523	4	False	0.06	0.96795	51.625	74.625	74.75	56.938	89	120	105	85	0	0	1	Usp12	8698	in gene	1	1	1	1
62621	5	146792214	146792549	335	4	False	0.11	0.930527	88.091	81.727	81.091	107.818	113	110	104	139	0	1	1	Usp12	2575	in gene	1	1	1	1
62622	5	146793989	146795306	1317	4	False	-0.04	0.980039	180.683	146.268	169.146	132.366	406	366	344	300	1	1	1	Usp12	309	in gene	1	1	1	1
62623	5	146824484	146825181	697	4	False	-0.07	0.959155	102.952	92.952	105.429	84.762	206	184	202	184	0	0	1	Rpl21	-8058	upstream	1	1	1	1
62624	5	146832624	146833535	911	4	False	-0.17	0.72843	255.143	257.643	221.75	214.857	376	382	306	309	1	1	1	Rpl21	189	in gene	1	1	1	1
62625	5	146834925	146835483	558	4	False	-0.04	0.978278	131.059	145.824	125.588	129.765	194	207	178	193	0	1	2	Rpl21, Rasl11a	2314, -9867	in gene, upstream	1	1	1	1
62626	5	146844726	146845466	740	4	False	-0.07	0.930776	358.957	359.87	346.435	308.304	645	643	561	538	1	1	2	Rpl21, Rasl11a	12206, 25	downstream, in gene	1	1	1	1
62627	5	146846367	146846851	484	4	False	-0.01	0.994225	139.938	174.375	147.938	154.812	177	226	179	179	0	1	2	Rpl21, Rasl11a	13719, 1538	downstream, in gene	1	1	1	1
62628	5	146848810	146849620	810	4	False	-0.17	0.637589	458.88	463.56	393.68	406.48	732	759	569	608	0	0	1	Rasl11a	4144	downstream	1	1	1	1
62629	5	146861425	146862151	726	4	False	-0.11	0.911522	126.783	136.826	121.348	114.435	238	261	254	203	0	0	0				1	1	1	1
62630	5	146867401	146868265	864	4	False	0.13	0.891182	78.815	72.37	93.333	77.889	136	126	135	146	0	0	0				1	1	1	1
62631	5	146891189	146891445	256	2	False	-0.03	NA	23.375	31.875	35	9.375	30	38	41	12	0	0	1	Gm10858	5833	downstream	0	1	1	0
62632	5	146903735	146903939	204	1	False	0.16	NA	28.857	18.286	37.143	30	32	21	44	34	0	1	1	Gm10858	-6687	upstream	0	0	1	0
62633	5	146904296	146904820	524	4	False	0.07	0.962638	73.188	84.5	74.812	86.75	121	135	130	145	0	1	1	Gm10858	-7408	upstream	1	1	1	1
62634	5	146905734	146906140	406	4	False	0.01	0.996004	58.417	51.083	42.75	63	85	71	55	83	0	0	1	Gm10858	-8787	upstream	1	1	1	1
62635	5	146912095	146912682	587	4	False	-0.15	0.87172	134.211	123.105	123.737	91.21	250	223	214	162	0	0	0				1	1	1	1
62636	5	146914303	146914748	445	4	False	0.03	0.988969	69.357	55	68.357	66.143	103	78	111	97	0	0	0				1	1	1	1
62637	5	146921739	146922119	380	1	False	0.38	NA	2.25	1.917	24.75	14.167	4	3	45	25	0	0	0				0	0	1	0
62638	5	146940227	146940518	291	2	False	0.19	NA	20.222	17.111	28.111	29.667	26	23	34	40	0	0	1	Gtf3a	-8285	upstream	0	0	1	1
62639	5	146948322	146949209	887	4	False	-0.15	0.800539	227.222	227.481	221.296	172.704	432	409	395	325	1	1	2	Gtf3a, Mtif3	108, 15032	in gene, downstream	1	1	1	1
62640	5	146963127	146964132	1005	4	False	-0.04	0.980177	55.844	57.625	45.719	56.469	143	157	112	130	1	1	2	Gtf3a, Mtif3	14972, 168	downstream, in gene	1	1	1	1
62641	5	146983247	146983665	418	4	False	-0.05	0.972376	40.462	51.846	42	43.692	59	76	62	71	0	0	0				1	1	1	1
62642	5	147017404	147017990	586	4	False	-0.01	0.998434	68.158	73.79	79.895	64.21	108	112	141	104	0	0	1	Lnx2	58875	in gene	1	1	1	1
62643	5	147024448	147025060	612	4	False	0.16	0.87685	38.35	53.4	44.95	68.5	58	79	76	109	0	0	1	Lnx2	51818	in gene	1	1	1	1
62644	5	147043513	147044075	562	4	False	0.06	0.971525	77.444	74.611	76.111	82.667	133	136	142	152	0	0	1	Lnx2	32778	in gene	1	1	1	1
62645	5	147055658	147056556	898	4	False	0.25	0.571263	125.214	129.536	144.964	159.179	180	219	223	256	0	0	1	Lnx2	20465	in gene	1	1	1	1
62646	5	147057602	147058019	417	4	False	0.28	0.669742	80.077	75.923	94.385	112.846	107	100	131	159	0	0	1	Lnx2	18762	in gene	1	1	1	1
62647	5	147063758	147064714	956	4	False	0.28	0.643109	47.467	57.433	65.833	71.967	70	83	95	112	0	0	1	Lnx2	12336	in gene	1	1	1	1
62648	5	147068910	147069118	208	1	False	-0.07	0.964593	76.333	57.667	54.167	63.833	80	69	60	71	0	0	2	Lnx2, Polr1d	7558, -8527	in gene, upstream	1	0	0	0
62649	5	147073735	147074229	494	4	False	-0.11	0.872709	444.733	459	370.533	405.733	690	697	559	597	0	2	2	Lnx2, Polr1d	2590, -3559	in gene, upstream	1	1	1	1
62650	5	147075500	147075882	382	4	False	-0.14	0.863605	224.333	227.917	181.417	198.417	276	287	219	261	0	2	2	Lnx2, Polr1d	881, -1850	in gene, upstream	1	1	1	1
62651	5	147076272	147077828	1556	6	False	-0.06	0.934755	362.102	356.531	354.02	319.306	744	749	685	654	1	2	2	Lnx2, Polr1d	-478, -491	upstream, upstream	1	1	1	1
62652	5	147136030	147136275	245	1	False	-0.09	NA	31.375	20.75	19.875	15.875	35	24	24	17	0	0	0				1	0	0	0
62653	5	147188542	147188994	452	4	False	0.14	0.893261	50.733	46.667	57.933	56.333	82	69	89	90	1	1	1	Gsx1	72	in gene	1	1	1	1
62654	5	147227334	147227704	370	4	False	0.05	NA	48.364	31.273	48.364	36.727	71	49	71	54	0	0	1	2210019I11Rik	44002	downstream	1	1	1	1
62655	5	147293063	147293566	503	4	False	0.14	0.896855	66.6	53.933	68.8	69.2	110	92	110	117	0	0	1	Cdx2	13935	downstream	1	1	1	1
62656	5	147294200	147294406	206	1	False	-0.03	NA	35.143	22	26.714	26.286	42	26	33	31	0	0	1	Cdx2	12946	downstream	1	0	0	0
62657	5	147299130	147300292	1162	4	False	-0.14	0.839574	130.108	132.784	122.378	110.676	270	301	240	231	0	0	1	Cdx2	7538	downstream	1	1	1	1
62658	5	147319643	147320042	399	4	False	-0.11	0.930527	58.769	52.462	52.923	37.538	101	81	91	59	0	1	1	Prhoxnb	2598	in gene	1	1	1	1
62659	5	147323521	147323865	344	4	False	0.06	NA	42.1	36.8	54.7	35.4	58	50	75	48	0	1	2	Prhoxnb, Flt3	-1253, 76796	upstream, downstream	1	1	1	1
62660	5	147400233	147400536	303	3	False	0.07	NA	21.222	35.778	30.222	29.222	29	46	37	38	1	1	1	Flt3	105	in gene	0	1	1	1
62661	5	147402576	147402896	320	4	False	0.05	NA	35.3	39.3	42.7	30.5	48	58	60	43	0	1	1	Flt3	-2247	upstream	1	1	1	1
62662	5	147418415	147418770	355	4	False	0.03	NA	34.818	30.454	42.818	23.273	46	47	59	33	0	1	1	D5Ertd605e	-28	upstream	1	1	1	1
62663	5	147429779	147431422	1643	5	False	-0.19	0.655681	175.569	178.235	154.471	139.333	401	414	312	343	1	1	2	D5Ertd605e, Pan3	11980, 20	downstream, in gene	1	1	1	1
62664	5	147448980	147449369	389	4	False	0.25	NA	29.917	25.083	39.167	46.5	44	36	58	66	0	0	1	Pan3	18594	in gene	1	1	1	1
62665	5	147456420	147456962	542	4	False	-0.32	0.573768	78.647	87.059	52.941	64.235	115	124	85	94	0	0	1	Pan3	26111	in gene	1	1	1	1
62666	5	147459753	147460250	497	4	False	0.02	0.987866	115.933	125.2	123.8	117.4	188	212	204	194	0	0	1	Pan3	29421	in gene	1	1	1	1
62667	5	147462872	147463092	220	2	False	0.02	NA	21.429	34.429	34.571	34.143	27	37	38	38	0	0	1	Pan3	32402	in gene	0	1	0	1
62668	5	147477760	147477979	219	1	False	-0.02	NA	15.143	20.429	11.286	29	17	22	13	34	0	0	1	Pan3	47289	in gene	0	0	0	1
62669	5	147484160	147484509	349	4	False	-0.05	NA	49.727	44.818	33.818	51.727	73	64	48	74	0	0	1	Pan3	53754	in gene	1	1	1	1
62670	5	147496211	147496478	267	2	False	0.07	NA	23.75	14.75	15.125	30.25	27	17	17	35	0	0	1	Pan3	65764	in gene	1	0	0	1
62671	5	147545548	147546407	859	4	False	0	0.998899	202.926	225.852	204.741	218.037	425	457	395	409	0	0	1	Pan3	115397	in gene	1	1	1	1
62672	5	147551876	147552712	836	4	False	0.13	0.811389	310.308	297.154	352.154	317.769	607	568	682	626	0	0	2	Pan3, Flt1	121714, 173694	downstream, downstream	1	1	1	1
62673	5	147557611	147558102	491	4	False	0.08	0.952998	41.067	36.533	49.467	44.133	60	51	78	62	0	0	2	Pan3, Flt1	127276, 168132	downstream, downstream	1	1	1	1
62674	5	147558190	147558419	229	2	False	0.1	NA	16.571	33.857	41.286	44.857	20	39	47	50	0	0	2	Pan3, Flt1	127724, 167684	downstream, downstream	0	0	1	1
62675	5	147562938	147563246	308	4	False	0.05	NA	40	36.9	38.5	48.3	53	43	48	59	0	0	1	Flt1	162896	in gene	1	1	1	1
62676	5	147563661	147564604	943	4	False	-0.13	0.902388	65.828	47.655	54.793	44.276	98	80	98	57	0	0	1	Flt1	161856	in gene	1	1	1	1
62677	5	147583910	147584281	371	4	False	0.03	NA	39.545	27.273	41.636	35	54	36	57	49	0	0	1	Flt1	141893	in gene	1	1	1	1
62678	5	147611384	147611584	200	1	False	0.27	NA	16	18	33.429	28.571	19	20	37	33	0	0	1	Flt1	114504	in gene	0	0	1	0
62679	5	147725475	147726037	562	3	False	0.05	NA	19.118	30.941	24.647	33.412	29	42	36	45	1	1	1	Flt1	232	in gene	0	1	1	1
62680	5	147727093	147727358	265	1	False	0.15	NA	15.25	11.625	20.375	25.875	20	15	28	31	0	1	1	Flt1	-1237	upstream	0	0	0	1
62681	5	147758123	147758406	283	3	False	0.18	NA	15.444	23.556	30.889	31.778	21	30	38	42	0	0	0				0	1	1	1
62682	5	147848217	147848587	370	3	False	0.11	NA	24.917	19.667	25.25	35.75	37	29	35	53	0	0	0				1	0	1	1
62683	5	147860203	147861408	1205	4	False	0.04	0.976177	173.105	166.842	181.684	154.895	356	387	366	303	1	1	1	Pomp	177	in gene	1	1	1	1
62684	5	147869588	147870023	435	3	False	0.3	NA	19.571	15.714	24.857	38.643	27	20	39	54	0	0	2	Pomp, Slc46a3	9177, 24997	in gene, downstream	1	0	1	1
62685	5	147870276	147870664	388	2	False	0.15	NA	19.917	17.083	23.75	27.167	29	25	29	36	0	0	2	Pomp, Slc46a3	9842, 24332	in gene, downstream	0	0	1	1
62686	5	147877588	147877958	370	3	False	0.21	NA	26.667	21	35.167	30.833	39	32	50	41	0	0	2	Pomp, Slc46a3	17145, 17029	downstream, downstream	1	0	1	1
62687	5	147878036	147878673	637	3	False	0.14	0.890941	19.1	26.1	31.2	26.65	24	40	41	45	0	0	2	Pomp, Slc46a3	17726, 16448	downstream, downstream	0	1	1	1
62688	5	147894159	147895157	998	4	False	-0.13	0.804039	294.968	318.387	291.29	247.71	607	687	636	506	1	1	1	Slc46a3	144	in gene	1	1	1	1
62689	5	147911787	147912179	392	4	False	-0.05	0.97637	58.75	65.5	54.833	62.417	82	90	78	90	0	0	0				1	1	1	1
62690	5	147913201	147914015	814	4	False	-0.08	0.944006	90.76	114.64	94.56	94.08	142	187	131	152	0	0	0				1	1	1	1
62691	5	147945245	147945635	390	4	False	0.21	NA	22.385	28.462	36.846	33.231	36	46	56	47	0	0	0				1	1	1	1
62692	5	147956960	147958307	1347	6	False	0.08	0.924619	112.209	113.581	127.093	115.721	277	275	298	244	1	1	1	Mtus2	313	in gene	1	1	1	1
62693	5	147961314	147961570	256	2	False	0.09	0.943718	59.125	85.875	73.375	105.5	73	106	87	131	0	0	1	Mtus2	4122	in gene	0	1	0	1
62694	5	147963841	147964632	791	4	False	0.17	0.78379	166	177.875	196.458	187.167	242	264	268	278	0	0	1	Mtus2	6916	in gene	1	1	1	1
62695	5	147992443	147993393	950	4	False	-0.02	0.990614	188.4	185.533	175.333	178.4	345	382	363	372	0	0	1	Mtus2	35598	in gene	1	1	1	1
62696	5	148131094	148131554	460	3	False	-0.16	NA	28	23.333	17.933	22	35	34	23	30	0	0	1	Mtus2	174004	in gene	1	1	0	1
62697	5	148180666	148181187	521	2	False	-0.22	NA	25.882	29.647	14.647	14.177	38	37	19	20	0	0	1	Mtus2	223606	in gene	1	1	0	0
62698	5	148241955	148242329	374	4	False	0.03	NA	35.364	34.909	30.364	32.909	49	50	44	48	0	0	1	Mtus2	284822	in gene	1	1	1	1
62699	5	148264930	148265771	841	4	False	0.22	0.740945	83.577	71.846	99.038	98.192	112	112	157	163	0	0	1	Mtus2	308030	in gene	1	1	1	1
62700	5	148267377	148267903	526	4	False	-0.06	0.970987	86.562	89.938	92.5	77.062	136	157	147	117	0	0	1	Mtus2	310320	in gene	1	1	1	1
62701	5	148272052	148272492	440	4	False	0.18	0.841982	33.5	35.286	42.786	40.143	44	50	63	55	0	0	1	Mtus2	314952	in gene	1	1	1	1
62702	5	148283600	148283999	399	4	False	-0.03	NA	40.583	44.083	52.083	31.167	59	59	76	47	0	0	1	Mtus2	326479	in gene	1	1	1	1
62703	5	148303014	148303570	556	4	False	-0.13	0.909937	35.706	34.412	32	23.412	52	53	46	35	0	0	1	Mtus2	345972	in gene	1	1	1	1
62704	5	148310862	148311173	311	1	False	0.1	NA	13	15.2	15.2	32	16	18	19	43	0	0	1	Mtus2	353697	in gene	0	0	0	1
62705	5	148325323	148325637	314	3	False	0.08	NA	23.9	20.3	26.5	26.1	35	28	37	36	0	0	2	Mtus2, Slc7a1	368160, 74424	downstream, downstream	1	0	1	1
62706	5	148332613	148333029	416	4	False	0.13	0.903602	57.769	32.769	48.077	57.231	95	56	77	85	0	0	1	Slc7a1	67083	in gene	1	1	1	1
62707	5	148342378	148342590	212	1	False	-0.09	NA	20.167	24.667	16.333	11.167	25	27	19	13	0	0	1	Slc7a1	57420	in gene	0	1	0	0
62708	5	148361042	148361821	779	4	False	-0.04	0.980803	57.25	64	58.25	60.833	116	123	100	96	0	0	1	Slc7a1	38473	in gene	1	1	1	1
62709	5	148388421	148388744	323	2	False	-0.06	NA	27.8	17.1	22.1	13.2	36	23	32	19	0	0	1	Slc7a1	11322	in gene	1	0	1	0
62710	5	148398919	148400260	1341	4	False	0	0.99864	193.071	180.357	204.81	152.905	364	304	317	248	1	1	1	Slc7a1	315	in gene	1	1	1	1
62711	5	148419082	148419475	393	3	False	-0.15	NA	21.5	28.167	15.083	20.167	29	36	20	25	0	0	0				1	1	0	1
62712	5	148451006	148451316	310	4	False	0.03	NA	36.8	35	29.7	41.5	49	47	42	57	0	1	1	Gm19617	-5910	upstream	1	1	1	1
62713	5	148484661	148484991	330	3	False	0.13	0.911103	42.3	45	46.1	58.3	59	55	55	74	0	0	0				0	1	1	1
62714	5	148489105	148490290	1185	4	False	-0.22	0.637189	145.027	148.432	120.919	119.405	240	237	169	166	0	0	0				1	1	1	1
62715	5	148495156	148495787	631	4	False	-0.11	0.924429	68.05	59.5	57.6	49.4	115	111	102	81	0	0	1	Ubl3	57317	downstream	1	1	1	1
62716	5	148509253	148509701	448	4	False	0	0.99864	73.286	87.857	80.214	80.571	108	130	123	114	0	0	1	Ubl3	43311	in gene	1	1	1	1
62717	5	148512166	148512717	551	4	False	0.2	0.789996	94.412	87.765	110.412	119.529	139	148	178	193	0	0	1	Ubl3	40347	in gene	1	1	1	1
62718	5	148517472	148517748	276	1	False	0.24	NA	11.667	14.889	27	35.111	14	21	32	45	0	0	1	Ubl3	35178	in gene	0	0	0	1
62719	5	148524771	148524974	203	1	False	0.23	NA	14.167	9.5	24.333	36.5	17	11	27	41	0	0	1	Ubl3	27916	in gene	0	0	0	1
62720	5	148527503	148527866	363	2	False	0.17	NA	16.909	9.909	29.546	28.546	19	14	37	43	0	0	1	Ubl3	25104	in gene	0	0	1	1
62721	5	148536020	148536395	375	4	False	0.08	NA	30.75	27	35.5	34.25	46	35	49	44	0	0	1	Ubl3	16581	in gene	1	1	1	1
62722	5	148537490	148537866	376	2	False	-0.05	NA	25.5	20.25	18.5	26.417	27	26	26	34	0	0	1	Ubl3	15110	in gene	1	0	0	1
62723	5	148544161	148544583	422	4	False	0.1	0.940437	33.923	35.538	33.538	55.231	42	54	48	78	0	0	1	Ubl3	8416	in gene	1	1	1	1
62724	5	148552204	148553247	1043	4	False	-0.09	0.88084	377.062	366.062	358.812	312.156	585	559	538	537	1	1	1	Ubl3	63	in gene	1	1	1	1
62725	5	148553681	148554197	516	4	False	-0.05	0.964604	226.25	228.25	219	211.188	313	336	331	305	0	1	1	Ubl3	-1151	upstream	1	1	1	1
62726	5	148558456	148558925	469	4	False	-0.11	0.921759	112.067	125.467	101.733	84.667	182	197	145	123	0	1	1	Ubl3	-5902	upstream	1	1	1	1
62727	5	148562283	148563031	748	4	False	0.19	0.830653	34.739	39.478	47.348	53.739	50	49	62	68	0	0	1	Ubl3	-9869	upstream	1	1	1	1
62728	5	148570616	148571002	386	2	False	0.08	NA	19.5	19.417	20.167	24	24	25	29	28	0	0	0				0	0	1	1
62729	5	148575171	148575503	332	3	False	-0.1	NA	31.4	22.1	25.3	23.1	39	31	33	31	0	0	0				1	0	1	1
62730	5	148577072	148577599	527	4	False	-0.27	0.704418	47.625	55	36.125	29	75	80	55	46	0	0	0				1	1	1	1
62731	5	148598255	148598833	578	4	False	-0.06	0.966375	112.556	137.389	128.611	102.167	202	257	217	176	0	0	0				1	1	1	1
62732	5	148608212	148608558	346	4	False	0.21	NA	29.273	26.182	43.727	39.364	42	33	61	55	0	0	0				1	1	1	1
62733	5	148624628	148625218	590	4	False	-0.01	0.998434	35.474	35.421	38.368	34.474	62	60	60	55	0	0	0				1	1	1	1
62734	5	148632436	148633626	1190	4	False	0.05	0.958626	179.703	194.865	195.432	188.838	311	366	294	306	0	0	0				1	1	1	1
62735	5	148633965	148634224	259	3	False	0.02	0.991455	89.625	101.75	89.25	89.75	106	119	110	105	0	0	0				1	1	0	1
62736	5	148634835	148635498	663	4	False	-0.17	0.81577	116.381	122.048	107.333	89.095	181	183	160	112	0	0	0				1	1	1	1
62737	5	148644875	148645644	769	4	False	-0.26	0.536772	191	225.417	169.208	164.042	385	431	319	298	0	0	0				1	1	1	1
62738	5	148681087	148681427	340	1	False	0.18	NA	18.364	17.818	19.364	36.545	25	25	27	45	0	0	0				0	0	0	1
62739	5	148696504	148697231	727	2	False	0.34	NA	7.348	8.652	24.348	16.391	12	14	30	30	0	0	0				0	0	1	1
62740	5	148697976	148698436	460	2	False	0.02	NA	24.667	15.733	18.4	21.067	30	21	23	25	0	0	0				1	0	0	1
62741	5	148707498	148707712	214	1	False	-0.04	NA	50.286	34.143	39.143	46.286	56	45	45	52	0	0	0				1	0	0	0
62742	5	148707984	148708576	592	4	False	0	0.999955	143.947	150.158	123.316	158.684	255	259	217	290	0	0	0				1	1	1	1
62743	5	148740702	148741772	1070	4	False	-0.09	0.915016	166.059	202.294	168.265	161.971	419	531	450	416	0	1	1	2210417A02Rik	-603	upstream	1	1	1	1
62744	5	148758884	148759084	200	1	False	-0.07	NA	17	25.333	18.167	16.333	18	27	21	18	0	0	0				0	1	0	0
62745	5	148787210	148787685	475	4	False	-0.09	0.948498	38.667	55.733	51.533	33.733	59	85	73	51	0	0	0				1	1	1	1
62746	5	148789115	148789693	578	4	False	-0.1	0.931092	128.389	141.278	122.444	115.667	214	235	201	180	0	0	0				1	1	1	1
62747	5	148794431	148794864	433	4	False	0.05	0.978547	73.214	68.643	83.714	63.857	120	112	127	95	0	0	0				1	1	1	1
62748	5	148808330	148808703	373	4	False	0.04	NA	29.273	40.364	42	37	39	57	60	49	0	0	0				1	1	1	1
62749	5	148812003	148812485	482	4	False	-0.2	0.818054	64.933	46.933	38.667	48.4	106	80	70	88	0	0	0				1	1	1	1
62750	5	148831371	148832081	710	4	False	0.15	0.893168	28.227	34.5	38.773	35.818	61	58	65	76	0	0	0				1	1	1	1
62751	5	148885776	148886322	546	4	False	-0.13	0.902375	109.294	105.059	89.765	96.706	192	184	156	171	0	0	1	Katnal1	42598	in gene	1	1	1	1
62752	5	148895698	148896168	470	4	False	-0.05	NA	26	34.533	21.6	31.533	41	55	41	51	0	0	1	Katnal1	32714	in gene	1	1	1	1
62753	5	148904849	148905326	477	4	False	-0.09	0.948124	86.8	74.6	72.733	69.733	145	126	124	120	0	0	1	Katnal1	23560	in gene	1	1	1	1
62754	5	148928401	148929363	962	4	False	-0.03	0.978859	403.133	393.333	377.967	382.8	679	680	604	638	1	1	1	Katnal1	-235	upstream	1	1	1	1
62755	5	148936332	148937104	772	4	False	-0.13	0.888952	118.417	140.292	107.25	112.833	181	245	157	183	0	0	1	Katnal1	-8071	upstream	1	1	1	1
62756	5	148951670	148952066	396	4	False	-0.06	NA	22.846	39.077	27.077	24.692	31	51	36	34	0	1	3	8430423G03Rik, 1810059H22Rik, LOC101056197	1618, 4738, 10875	downstream, downstream, downstream	1	1	1	1
62757	5	148959018	148960075	1057	4	False	0.06	0.954655	118.333	128.03	124.758	121.303	275	312	289	252	0	1	3	8430423G03Rik, 1810059H22Rik, LOC101056197	9296, -2940, 3197	downstream, upstream, in gene	1	1	1	1
62758	5	148965221	148966214	993	4	False	0.07	0.94746	94.839	102.032	89.581	109.581	188	168	179	219	0	1	2	1810059H22Rik, LOC101056197	-9111, -2974	upstream, upstream	1	1	1	1
62759	5	148978420	148978754	334	2	False	0.11	NA	15.546	21	18.546	24.727	22	28	25	30	0	0	0				0	1	0	1
62760	5	148994576	148995542	966	4	False	-0.23	0.535811	239.567	260	201.467	202.933	470	531	360	381	0	0	1	Gm15411	20748	downstream	1	1	1	1
62761	5	148996342	148997062	720	4	False	0.16	0.84515	99.609	96.696	104.478	117.043	146	184	171	201	0	0	2	Gm15411, Gm15408	19105, -10260	downstream, upstream	1	1	1	1
62762	5	149002535	149002839	304	2	False	0.16	0.87579	42.111	48.889	52.111	67.889	49	60	59	83	0	1	2	Gm15411, Gm15408	13120, -4275	in gene, upstream	0	0	1	1
62763	5	149006598	149007663	1065	4	False	-0.08	0.935791	117.727	121.788	109.939	109.758	255	310	233	252	0	1	2	Gm15411, Gm15408	8677, 168	in gene, in gene	1	1	1	1
62764	5	149009216	149009459	243	3	False	-0.01	0.994368	56.5	67.75	56.875	64.25	68	81	66	75	0	1	2	Gm15411, Gm15408	6470, 2375	in gene, in gene	0	1	1	1
62765	5	149009519	149009753	234	2	False	0.24	NA	41.571	52	58.857	70.714	45	61	65	77	0	0	2	Gm15411, Gm15408	6171, 2674	in gene, in gene	0	0	1	1
62766	5	149014716	149015043	327	3	False	0.01	0.997663	50.455	51.364	44.727	44.818	62	60	59	52	0	1	2	Gm15411, Gm15408	928, 7917	in gene, downstream	1	1	0	1
62767	5	149015234	149016112	878	4	False	0.04	0.980119	107.185	105.37	109.333	100.963	134	139	135	128	1	1	2	Gm15411, Gm15408	134, 8711	in gene, downstream	1	1	1	1
62768	5	149020472	149021691	1219	4	False	0.07	0.920249	278.026	258.316	291.263	259.868	386	404	462	439	0	1	2	Gm15411, Gm15408	-5274, 14119	upstream, downstream	1	1	1	1
62769	5	149031164	149031836	672	4	False	0.09	0.930527	120.905	131.714	133.905	142.381	230	255	233	274	1	0	0				1	1	1	1
62770	5	149039888	149040384	496	3	False	0.19	NA	15.375	26.375	23.438	32.625	20	38	33	42	0	0	1	Hmgb1	12901	downstream	0	1	1	1
62771	5	149044053	149044276	223	1	False	0.05	NA	20.286	35.286	27.571	32.714	23	43	31	40	0	0	1	Hmgb1	8873	downstream	0	1	0	0
62772	5	149045678	149046173	495	4	False	0.38	0.434821	62.867	51.4	85.133	90.4	103	81	126	136	0	0	1	Hmgb1	7112	downstream	1	1	1	1
62773	5	149050957	149051938	981	4	False	-0.04	0.979255	122.355	124.645	124.613	110.355	175	178	183	155	0	1	1	Hmgb1	1590	in gene	1	1	1	1
62774	5	149052622	149053389	767	4	False	-0.1	0.856147	400.75	389.833	363.167	340.75	849	806	780	733	0	1	1	Hmgb1	32	in gene	1	1	1	1
62775	5	149062860	149063237	377	4	False	0.12	NA	33.167	38.417	39.75	49.583	44	59	61	72	0	0	1	Hmgb1	-10011	upstream	1	1	1	1
62776	5	149078803	149079651	848	4	False	0.18	0.72843	232.407	221.593	239.963	269.889	484	449	462	570	0	0	0				1	1	1	1
62777	5	149143978	149144398	420	4	False	-0.14	NA	36.923	48.154	30	40.462	51	70	48	66	0	0	1	5730422E09Rik	37848	in gene	1	1	1	1
62778	5	149152537	149152769	232	1	False	0.04	NA	15.375	12.125	13.375	22.375	20	17	17	24	0	0	1	5730422E09Rik	29383	in gene	0	0	0	1
62779	5	149162660	149163429	769	4	False	-0.2	0.69806	225.625	230.208	178.917	202.75	489	471	380	443	0	0	1	5730422E09Rik	18992	in gene	1	1	1	1
62780	5	149171026	149171374	348	4	False	0.02	NA	27.909	29	28.273	27.546	39	41	36	38	0	0	1	5730422E09Rik	10836	in gene	1	1	1	1
62781	5	149202990	149203285	295	3	False	0.09	NA	31.444	22.667	37.333	30.333	38	28	44	38	0	0	1	Uspl1	18577	in gene	1	0	1	1
62782	5	149228903	149229619	716	4	False	-0.12	0.85479	295.273	298.818	276.864	247.364	601	559	514	486	1	0	1	2310047D07Rik	-7893	upstream	1	1	1	1
62783	5	149245997	149246368	371	3	False	0.15	NA	22.083	18.5	23.167	36.583	30	22	31	49	0	0	1	2310047D07Rik	9028	downstream	1	0	1	1
62784	5	149247015	149247221	206	1	False	0.08	NA	18.333	12.833	28	8.833	21	15	29	12	0	0	1	2310047D07Rik	9964	downstream	0	0	1	0
62785	5	149312767	149313655	888	4	False	-0.09	0.945705	47.036	67.536	48.429	53.679	89	120	75	90	0	0	0				1	1	1	1
62786	5	149320466	149321014	548	4	False	-0.04	0.980177	28.823	33.647	23.647	34.471	52	52	37	53	0	0	0				1	1	1	1
62787	5	149329450	149330085	635	4	False	0.09	0.935516	138.25	138.95	154.25	145.55	280	259	315	286	0	0	0				1	1	1	1
62788	5	149335833	149336298	465	4	False	0	0.99864	62.867	54.067	63.933	48.4	104	87	108	82	0	0	0				1	1	1	1
62789	5	149353126	149353513	387	4	False	0.14	NA	25.5	32.917	33.5	43.417	34	41	44	60	0	0	0				1	1	1	1
62790	5	149375753	149376224	471	4	False	-0.01	0.996031	83.867	82.267	87.8	84.067	145	134	148	142	0	0	0				1	1	1	1
62791	5	149377264	149377464	200	1	False	0.02	NA	22.833	17.5	33.333	19.333	26	20	37	25	0	0	0				0	0	1	0
62792	5	149389525	149389915	390	4	False	0.05	0.978547	71.75	50.833	59.25	68.417	104	71	81	94	0	0	0				1	1	1	1
62793	5	149391891	149392583	692	4	False	0.05	0.977411	55.955	86	80.227	70.364	113	162	166	144	0	0	0				1	1	1	1
62794	5	149402000	149402462	462	4	False	-0.29	NA	42.714	31.429	19.929	23.714	64	41	27	33	0	0	1	Medag	-9575	upstream	1	1	1	1
62795	5	149403501	149403727	226	2	False	0.05	NA	30.286	12.714	27.714	16.286	36	15	31	20	0	0	1	Medag	-8192	upstream	1	0	1	0
62796	5	149411390	149412330	940	4	False	-0.36	0.413793	70.067	88.267	49.9	58.6	99	137	92	82	0	1	1	Medag	54	in gene	1	1	1	1
62797	5	149428772	149429370	598	4	False	0.02	0.991495	85.389	111.222	108.167	81.667	124	182	183	133	0	0	1	Medag	17265	in gene	1	1	1	1
62798	5	149433597	149434090	493	4	False	0.05	0.976333	114.562	124.438	112.125	125.125	167	198	170	185	0	1	2	Medag, Tex26	22037, -5863	downstream, upstream	1	1	1	1
62799	5	149434325	149434785	460	4	False	-0.11	0.924868	90.667	108.8	92.133	91.733	139	168	144	138	0	1	2	Medag, Tex26	22749, -5151	downstream, upstream	1	1	1	1
62800	5	149437971	149438200	229	2	False	-0.25	0.734173	71.143	75.857	55	44.714	81	89	70	53	0	1	2	Medag, Tex26	26279, -1621	downstream, upstream	1	1	0	0
62801	5	149439411	149440519	1108	7	False	0.01	0.998434	82.057	85.629	94.114	77.057	198	214	187	159	0	1	2	Medag, Tex26	28159, 259	downstream, in gene	1	1	1	1
62802	5	149454283	149454593	310	2	False	0.15	NA	15.8	22.3	29.6	27.2	22	34	40	41	0	0	1	Tex26	14732	in gene	0	0	1	1
62803	5	149513904	149514564	660	4	False	0.08	0.952621	22.571	20.952	25.762	27.524	31	32	44	37	0	0	1	Gm15997	23796	in gene	1	1	1	1
62804	5	149524125	149524918	793	4	False	0.05	0.972001	106.44	104.56	119.36	99.8	209	238	220	194	0	1	2	Gm15997, Wdr95	13509, -4158	in gene, upstream	1	1	1	1
62805	5	149566997	149567347	350	2	False	-0.43	NA	45.273	43.727	8.636	18	59	60	12	26	0	0	1	Wdr95	38493	in gene	1	1	0	0
62806	5	149622748	149623040	292	2	False	0.08	NA	18.5	27.2	22.1	23.9	26	40	32	31	0	0	1	Hsph1	13421	in gene	0	1	0	1
62807	5	149635898	149636977	1079	4	False	-0.07	0.908771	416.235	415.5	397.706	364.559	701	660	616	609	1	2	2	Hsph1, Gm20005	-122, -5165	upstream, upstream	1	1	1	1
62808	5	149648077	149648754	677	4	False	-0.15	0.880223	31.571	27.524	24.857	27.381	44	38	36	41	0	0	1	Gm20005	6813	downstream	1	1	1	1
62809	5	149677984	149679030	1046	4	False	-0.11	0.883761	246.455	220.909	229.727	192.303	416	377	365	307	1	1	2	Gm5566, B3galtl	-9570, 250	upstream, in gene	1	1	1	1
62810	5	149851098	149851347	249	1	False	0.18	NA	18.25	19.125	26.875	31.625	24	24	33	36	0	0	1	4930500F04Rik	3475	in gene	0	0	0	1
62811	5	149863296	149863686	390	4	False	-0.04	NA	29.538	33.846	31.231	22.769	41	47	42	30	0	0	1	4930500F04Rik	15744	in gene	1	1	1	1
62812	5	150020889	150021220	331	3	False	0.08	NA	23.818	22.364	37.091	20	36	31	56	30	0	1	1	Rxfp2	2379	in gene	1	1	1	0
62813	5	150072624	150072826	202	1	False	-0.07	NA	32.5	19.333	14	16.833	36	23	17	20	0	0	1	Rxfp2	54050	in gene	1	0	0	0
62814	5	150080476	150080747	271	2	False	0.05	NA	28.111	17.556	29	22.111	39	22	37	29	0	0	1	Rxfp2	61936	in gene	1	0	1	0
62815	5	150083205	150083543	338	4	False	-0.1	NA	34.5	39.6	27.6	33.3	45	54	36	44	0	0	1	Rxfp2	64699	downstream	1	1	1	1
62816	5	150097681	150097992	311	4	False	0.08	NA	27.9	22.2	30	32.5	37	30	41	44	0	0	0				1	1	1	1
62817	5	150118296	150119187	891	4	False	-0.07	0.95977	55.679	71.25	60.893	53.179	116	142	108	104	1	0	0				1	1	1	1
62818	5	150156097	150156345	248	1	False	-0.13	NA	25	20.571	11.857	18.286	26	26	15	20	0	0	0				1	0	0	0
62819	5	150157748	150158022	274	3	False	0.1	NA	27.667	20.222	28.111	27.111	40	26	37	34	0	0	0				1	0	1	1
62820	5	150168765	150169016	251	2	False	0.16	NA	18.625	15.125	25.375	28.875	26	20	33	37	0	0	0				0	0	1	1
62821	5	150195793	150196639	846	4	False	-0.23	0.754042	63.615	80.808	57.154	55.923	112	131	99	114	0	0	0				1	1	1	1
62822	5	150259614	150259974	360	2	False	0.08	NA	11.167	27.417	19.917	25.083	14	34	23	33	0	1	1	Fry	-136	upstream	0	1	0	1
62823	5	150436648	150437260	612	4	False	0.13	NA	17	28	26.421	24.684	25	33	32	33	0	0	1	Fry	177024	in gene	1	1	1	1
62824	5	150441745	150442102	357	4	False	0.03	NA	26.364	32	39.091	24.727	36	44	59	35	0	0	1	Fry	181993	in gene	1	1	1	1
62825	5	150451467	150452217	750	4	False	-0.17	0.735057	312.391	317.565	264.522	274.13	563	605	468	530	0	0	1	Fry	191912	in gene	1	1	1	1
62826	5	150457364	150458180	816	4	False	-0.17	0.755642	201.154	224.692	182.385	180.077	469	528	361	407	0	0	1	Fry	197842	in gene	1	1	1	1
62827	5	150458347	150459053	706	4	False	0.19	0.790199	96.636	117.045	116.364	126.273	173	216	209	212	0	0	1	Fry	198770	in gene	1	1	1	1
62828	5	150465192	150465586	394	4	False	0.03	0.98586	88.917	91.833	90.25	95.833	117	118	118	135	0	0	1	Fry	205459	in gene	1	1	1	1
62829	5	150466058	150466825	767	4	False	-0.01	0.996811	168.292	194.583	159.5	196.292	336	374	313	381	0	0	1	Fry	206511	in gene	1	1	1	1
62830	5	150485214	150485551	337	3	False	0.05	NA	15.273	33.727	24.454	22.636	24	50	34	30	0	0	1	Fry	225452	in gene	0	1	1	1
62831	5	150495911	150496169	258	2	False	0.03	NA	13.375	24.25	22.5	18	16	29	28	25	0	0	2	Fry, Gm5	236110, 6179	in gene, downstream	0	1	1	0
62832	5	150522329	150522989	660	4	False	0.03	0.985676	186.952	156.476	162.19	176.333	392	321	334	357	1	2	2	Zar1l, Brca2	-4500, 36	upstream, in gene	1	1	1	1
62833	5	150566126	150567442	1316	5	False	-0.29	0.433468	114.512	132.415	98.878	93.463	280	286	214	220	0	0	2	Brca2, N4bp2l1	44161, 27741	in gene, downstream	1	1	1	1
62834	5	150574281	150575296	1015	4	False	0.03	0.98586	66	72.375	68.969	71.062	107	123	96	98	0	0	2	Brca2, N4bp2l1	52165, 19737	downstream, in gene	1	1	1	1
62835	5	150578583	150578974	391	3	False	-0.08	0.957318	40.5	64.25	37	46.167	48	88	47	59	0	0	2	Brca2, N4bp2l1	56155, 15747	downstream, in gene	1	1	0	1
62836	5	150583336	150584141	805	4	False	0.09	0.943484	56	57.56	60.44	59.64	105	101	107	110	0	0	1	N4bp2l1	10787	in gene	1	1	1	1
62837	5	150584405	150584650	245	1	False	0.23	NA	15.5	21.625	29.375	40.25	21	28	41	53	0	0	1	N4bp2l1	9998	in gene	0	0	0	1
62838	5	150593167	150594974	1807	4	False	-0.11	0.849968	157.054	153.75	145.857	134.661	319	297	228	249	1	1	1	N4bp2l1	455	in gene	1	1	1	1
62839	5	150599474	150599818	344	3	False	0.15	NA	37.182	22.546	41.545	37.273	46	28	53	48	0	1	1	N4bp2l1	-5121	upstream	1	0	1	1
62840	5	150621508	150622029	521	4	False	0.11	0.932312	50.812	48.562	40.875	68.625	77	77	63	98	0	0	0				1	1	1	1
62841	5	150622723	150623191	468	4	False	0.22	NA	25	27.5	40.571	33.929	34	41	57	52	0	0	0				1	1	1	1
62842	5	150654565	150655060	495	4	False	-0.07	0.964363	42.067	58.333	31.667	53.333	69	92	51	79	0	0	1	N4bp2l2	10800	in gene	1	1	1	1
62843	5	150664935	150666023	1088	4	False	-0.06	0.93651	354.706	382.529	345.059	350.324	884	994	880	909	1	1	2	N4bp2l2, Pds5b	133, -8348	in gene, upstream	1	1	1	1
62844	5	150670708	150671124	416	4	False	-0.09	0.942165	116.231	140.308	116.385	129.231	155	179	168	181	0	2	2	N4bp2l2, Pds5b	-5304, -2911	upstream, upstream	1	1	1	1
62845	5	150673366	150674641	1275	5	False	-0.21	0.621214	202.2	215.675	192.55	156.575	479	514	400	336	1	1	2	N4bp2l2, Pds5b	-8391, 176	upstream, in gene	1	1	1	1
62846	5	150702756	150702984	228	1	False	0.1	NA	20.429	16.714	33.286	19.571	25	20	38	24	0	0	1	Pds5b	29043	in gene	0	0	1	0
62847	5	150706530	150707060	530	4	False	0.16	0.875503	53.375	73.75	77.938	77.312	80	114	126	119	0	0	1	Pds5b	32968	in gene	1	1	1	1
62848	5	150716803	150717094	291	3	False	-0.02	NA	26.444	29.222	15.889	27.222	32	37	20	33	0	0	1	Pds5b	43121	in gene	1	1	0	1
62849	5	150717784	150718173	389	4	False	0.14	0.895393	50.083	47.917	67.5	52.917	77	74	109	80	0	0	1	Pds5b	44151	in gene	1	1	1	1
62850	5	150756700	150756978	278	3	False	-0.05	NA	30.333	32.889	30.889	21.556	37	42	40	28	0	0	1	Pds5b	83012	in gene	1	1	1	0
62851	5	150778079	150778673	594	4	False	0.07	0.958324	46.947	42.895	48	52.789	76	72	77	85	0	0	1	Pds5b	104549	in gene	1	1	1	1
62852	5	150782730	150783053	323	2	False	-0.25	NA	39.3	38.3	26.9	18.6	46	48	31	28	0	0	1	Pds5b	109064	in gene	1	1	0	0
62853	5	150783167	150783671	504	4	False	-0.24	0.752972	33.875	49.625	24.312	30.938	45	69	37	46	0	0	1	Pds5b	109592	in gene	1	1	1	1
62854	5	150785195	150785395	200	1	False	0.03	NA	31	20.833	41	10.833	36	24	44	13	0	0	1	Pds5b	111468	in gene	0	0	1	0
62855	5	150788961	150789752	791	4	False	-0.22	0.756512	67.917	86.167	63.042	58.708	110	128	112	87	0	0	1	Pds5b	115529	in gene	1	1	1	1
62856	5	150810836	150811216	380	4	False	-0.1	NA	25.667	36.25	21.583	27.5	35	52	28	36	0	0	1	Pds5b	137199	downstream	1	1	1	1
62857	5	150822710	150823589	879	4	False	-0.25	0.703451	63.536	74.857	54.214	50.214	151	170	122	120	0	0	0				1	1	1	1
62858	5	150839840	150840453	613	4	False	-0.16	0.869452	39.65	49.85	33.85	36.6	71	90	59	72	0	0	0				1	1	1	1
62859	5	150952678	150953172	494	3	False	-0.01	NA	22.267	22.467	28.667	13.867	31	31	39	18	1	1	1	Kl	318	in gene	1	1	1	0
62860	5	150979727	150980119	392	1	False	-0.17	NA	19.083	25.083	12	18.167	24	30	16	24	0	0	1	Kl	27316	in gene	0	1	0	0
62861	5	151023304	151023742	438	4	False	-0.06	0.96892	49.846	52.462	52.385	42.231	71	75	77	60	0	0	0				1	1	1	1
62862	5	151042878	151043338	460	4	False	0.06	0.971806	53.667	44.533	52.8	53.267	83	69	75	79	0	0	1	Stard13	147085	in gene	1	1	1	1
62863	5	151045192	151045797	605	4	False	-0.2	0.815496	57.842	61.579	37.158	46.316	94	107	53	71	0	0	1	Stard13	144699	in gene	1	1	1	1
62864	5	151046136	151046350	214	1	False	-0.07	NA	41.857	33.714	32.571	30.857	48	41	36	39	0	0	1	Stard13	143950	in gene	1	0	0	0
62865	5	151053195	151054856	1661	4	False	0.03	0.981554	145.827	158.25	150.385	155.231	307	304	296	321	0	0	1	Stard13	136168	in gene	1	1	1	1
62866	5	151064562	151064949	387	4	False	0.24	NA	20.917	36.75	42.75	53.333	28	49	59	72	0	0	1	Stard13	125438	in gene	1	1	1	1
62867	5	151065291	151065491	200	1	False	-0.07	NA	21.167	29	24.667	20.167	25	31	27	25	0	0	1	Stard13	124802	in gene	0	1	0	0
62868	5	151069565	151070035	470	4	False	0.36	0.484474	27.467	35.333	43.867	63.267	42	57	63	98	0	0	1	Stard13	120393	in gene	1	1	1	1
62869	5	151071452	151072057	605	4	False	-0.16	0.872774	41	49.316	38.105	36.947	54	77	52	60	0	0	1	Stard13	118439	in gene	1	1	1	1
62870	5	151092955	151093155	200	1	False	0.02	NA	24.571	26	25.143	26.571	29	33	28	33	0	0	1	Stard13	97138	in gene	0	0	1	0
62871	5	151093684	151093966	282	3	False	0.04	NA	33.667	22.111	23.778	42.222	42	30	31	54	0	0	1	Stard13	96368	in gene	1	0	1	1
62872	5	151096014	151096366	352	2	False	-0.04	NA	32.364	20.273	22.546	23.546	38	25	29	27	0	0	1	Stard13	94003	in gene	1	0	1	0
62873	5	151104268	151105183	915	4	False	-0.06	0.948133	220.929	221.321	201.036	211.5	467	480	409	431	0	0	1	Stard13	85468	in gene	1	1	1	1
62874	5	151109771	151110323	552	4	False	-0.06	0.968108	52	68.294	47.882	54.294	89	103	68	79	0	0	1	Stard13	80146	in gene	1	1	1	1
62875	5	151110506	151110870	364	3	False	-0.27	0.704842	51	64	40.273	28.727	71	88	53	37	0	0	1	Stard13	79505	in gene	1	1	1	0
62876	5	151116525	151116827	302	3	False	-0.04	0.980671	53.778	58	41.333	55.778	67	72	47	66	0	0	1	Stard13	73517	in gene	1	1	0	1
62877	5	151117025	151118191	1166	6	False	-0.04	0.981235	75	99	73.194	87.806	136	215	127	168	0	0	1	Stard13	72585	in gene	1	1	1	1
62878	5	151127382	151127691	309	1	False	-0.14	NA	25.9	20.1	16.7	19.5	29	24	21	24	0	0	1	Stard13	62657	in gene	1	0	0	0
62879	5	151135154	151136316	1162	5	False	-0.03	0.985704	104.639	98.25	90.444	101.167	258	232	198	238	0	0	1	Stard13	54458	in gene	1	1	1	1
62880	5	151142043	151143169	1126	4	False	-0.16	0.729022	289.833	280.806	254.278	247.778	604	626	506	508	0	0	1	Stard13	47587	in gene	1	1	1	1
62881	5	151151559	151152047	488	4	False	-0.07	0.959155	97.467	126.533	97.8	121.067	154	192	161	197	0	0	1	Stard13	38390	in gene	1	1	1	1
62882	5	151154718	151155195	477	4	False	-0.09	0.935245	120.133	145.6	114.6	119.133	193	244	187	200	0	0	1	Stard13	35237	in gene	1	1	1	1
62883	5	151155284	151155581	297	1	False	0.12	0.923717	41.111	39.556	63.444	42.333	49	45	79	47	0	0	1	Stard13	34761	in gene	0	0	1	0
62884	5	151166262	151166678	416	4	False	0.22	0.715106	216.923	260.692	263.769	310.385	314	376	377	446	0	0	1	Stard13	23723	in gene	1	1	1	1
62885	5	151168074	151168804	730	4	False	0.02	0.988399	339.913	377.957	347.565	364.217	600	660	574	614	0	0	1	Stard13	21754	in gene	1	1	1	1
62886	5	151170234	151170883	649	4	False	-0.06	0.940437	334.238	349.619	332.333	313.952	549	593	557	539	0	0	1	Stard13	19635	in gene	1	1	1	1
62887	5	151175210	151175595	385	4	False	-0.04	0.978525	119.167	117.083	108.917	126.417	154	143	131	166	0	0	1	Stard13	14791	in gene	1	1	1	1
62888	5	151175951	151176500	549	4	False	0.16	0.848264	80.882	104.471	105.588	107.353	114	178	158	163	0	0	1	Stard13	13968	in gene	1	1	1	1
62889	5	151185037	151185672	635	4	False	0.22	0.752633	100.3	98.45	112	126.15	130	131	179	173	0	0	1	Stard13	4839	in gene	1	1	1	1
62890	5	151189250	151190477	1227	4	False	0.01	0.990699	158.816	164.763	157.684	158.5	342	395	344	334	0	1	1	Stard13	330	in gene	1	1	1	1
62891	5	151193807	151194228	421	1	False	0	0.999307	68	69.692	55.923	80.308	75	77	79	93	0	1	1	Stard13	-3824	upstream	0	0	0	1
62892	5	151195411	151195723	312	4	False	-0.15	0.88084	52.8	66.2	60.2	46.5	63	78	79	56	0	1	1	Stard13	-5374	upstream	1	1	1	1
62893	5	151196792	151197268	476	4	False	-0.03	0.984393	114.8	123.6	108.6	110.2	174	206	174	184	0	1	1	Stard13	-6837	upstream	1	1	1	1
62894	5	151202811	151203441	630	4	False	0.09	0.938571	127.95	132.05	129.5	147.5	264	255	238	278	0	0	0				1	1	1	1
62895	5	151205083	151205395	312	3	False	0.21	NA	28.3	47.8	41.5	55.5	38	63	49	70	0	0	0				0	1	1	1
62896	5	151231885	151232124	239	1	False	-0.09	NA	32.571	67.714	36	43.571	37	77	44	48	0	0	0				0	1	0	0
62897	5	151232973	151234161	1188	4	False	-0.01	0.991604	117.865	130.27	130.243	113.135	188	213	206	168	1	0	0				1	1	1	1
62898	5	151247028	151247612	584	4	False	-0.12	0.911522	98.667	110	95.889	94.667	149	177	155	150	0	0	0				1	1	1	1
62899	5	151251621	151252020	399	4	False	0.26	0.725301	62.583	75.833	83.333	104.75	88	107	113	150	0	0	0				1	1	1	1
62900	5	151260625	151261609	984	4	False	-0.1	0.934706	38.806	46.194	32.452	37.903	66	68	47	63	0	0	0				1	1	1	1
62901	5	151315681	151316533	852	4	False	0.14	0.84515	146.885	147.769	153.346	169.038	285	292	283	315	0	0	0				1	1	1	1
62902	5	151346564	151347156	592	4	False	0.05	0.972606	104.389	127.444	107.722	132.556	174	240	198	243	0	0	0				1	1	1	1
62903	5	151368242	151369198	956	4	False	-0.14	0.736816	457.3	484.467	416.7	403.133	877	974	831	783	1	1	2	D730045B01Rik, 1700028E10Rik	63259, 45	in gene, in gene	1	1	1	1
62904	5	151406347	151406716	369	3	False	-0.02	0.990699	69.727	71.273	73.727	60.636	95	90	88	77	0	0	2	D730045B01Rik, 1700028E10Rik	25448, 37856	in gene, in gene	1	1	1	0
62905	5	151407590	151407872	282	4	False	-0.04	0.979578	73.111	92.333	73	77.111	92	116	90	92	0	0	2	D730045B01Rik, 1700028E10Rik	24248, 39056	in gene, in gene	1	1	1	1
62906	5	151409090	151409301	211	1	False	0.08	0.955034	65.333	65.333	61.333	91.167	72	73	64	99	0	0	2	D730045B01Rik, 1700028E10Rik	22784, 40520	in gene, in gene	0	0	0	1
62907	5	151409896	151410680	784	4	False	-0.12	0.882285	146.583	174.667	139.958	130.417	249	298	198	217	0	0	2	D730045B01Rik, 1700028E10Rik	21691, 41613	in gene, in gene	1	1	1	1
62908	5	151421982	151422234	252	1	False	-0.15	NA	28.25	13.375	7.625	12.625	36	15	9	16	0	0	2	D730045B01Rik, 1700028E10Rik	9871, 53433	in gene, downstream	1	0	0	0
62909	5	151650654	151651481	827	4	False	0	0.998434	201	205.885	209	193.423	461	482	470	452	0	1	1	Rfc3	141	in gene	1	1	1	1
62910	5	151686552	151687390	838	4	False	0.08	0.948176	79.154	71.962	82.654	76.577	139	128	142	125	0	0	0				1	1	1	1
62911	5	151734046	151734352	306	1	False	0.14	NA	20.6	15.4	30.3	17.3	25	22	37	24	0	0	0				0	0	1	0
62912	6	3265181	3266081	900	5	False	0	0.99864	27	27.379	29.517	22.69	46	52	45	34	0	0	0				1	1	1	1
62913	6	3267393	3267712	319	4	False	-0.01	NA	28	30.4	33.1	26.9	32	38	41	32	0	0	0				1	1	1	1
62914	6	3280257	3280587	330	4	False	-0.03	NA	42.2	38.4	29.1	39.9	59	52	41	59	0	0	0				1	1	1	1
62915	6	3288324	3288655	331	2	False	0	NA	17.4	30.6	23.8	20.4	24	37	32	24	0	0	0				0	1	1	0
62916	6	3298870	3299430	560	4	False	0	0.99864	35.889	47.167	38.944	41.889	68	72	60	74	0	0	0				1	1	1	1
62917	6	3307711	3308462	751	4	False	0.24	0.725301	69.083	73.917	93.083	83.25	136	134	171	139	0	0	0				1	1	1	1
62918	6	3340994	3341380	386	3	False	0.08	0.957534	82.333	57.833	75.5	78.667	90	66	88	95	0	0	1	Gm20559	4882	in gene	1	0	1	1
62919	6	3343524	3344500	976	4	False	-0.09	0.913763	233.833	228.5	199.333	224.167	404	417	349	393	0	1	1	Gm20559	2057	in gene	1	1	1	1
62920	6	3346033	3346239	206	1	False	0.05	0.977406	57	91.5	75.5	76.5	74	106	87	93	0	1	1	Gm20559	-67	upstream	0	1	0	0
62921	6	3384144	3384457	313	2	False	-0.1	NA	30.9	26.4	16.7	24.1	44	37	24	34	0	0	1	Samd9l	15271	in gene	1	1	0	0
62922	6	3386645	3387046	401	4	False	0.12	0.916982	33.385	40.385	32.231	57	48	65	52	86	0	0	1	Samd9l	12726	in gene	1	1	1	1
62923	6	3395719	3396549	830	4	False	0.12	0.88084	161.385	167.423	167.692	189.192	263	286	260	298	0	0	1	Samd9l	3437	in gene	1	1	1	1
62924	6	3399355	3399679	324	4	False	-0.03	0.986456	81.7	104.2	83.8	98.7	108	142	109	135	0	1	1	Samd9l	54	in gene	1	1	1	1
62925	6	3438312	3438590	278	3	False	0.04	NA	22.875	36.125	29.5	29.375	30	43	32	34	0	0	0				0	1	1	1
62926	6	3447394	3447785	391	4	False	0.13	0.915735	61	50.417	63.917	65.75	92	77	97	98	0	0	1	Hepacam2	46909	downstream	1	1	1	1
62927	6	3498030	3498685	655	4	False	0.01	0.992606	275.15	241.05	263	231.6	497	432	480	403	0	2	2	Hepacam2, Ccdc132	-3859, -36	upstream, upstream	1	1	1	1
62928	6	3509794	3510117	323	4	False	-0.1	0.93788	52.4	54	39	53.9	75	77	55	78	0	0	1	Ccdc132	11562	in gene	1	1	1	1
62929	6	3544844	3545696	852	4	False	-0.35	0.484474	59.556	62.481	31.556	43.037	87	97	50	68	0	0	1	Ccdc132	46877	in gene	1	1	1	1
62930	6	3566989	3567777	788	4	False	-0.31	0.383608	184.88	199.48	139.04	148.56	387	407	310	324	0	0	1	Ccdc132	68990	in gene	1	1	1	1
62931	6	3620442	3621153	711	4	False	0.03	0.98586	51.783	45.696	51.087	49.217	83	86	89	90	0	0	0				1	1	1	1
62932	6	4086567	4087311	744	4	False	-0.09	0.90876	235.391	254.435	219.957	223.609	457	491	406	408	0	1	1	Bet1	-12	upstream	1	1	1	1
62933	6	4418943	4419320	377	3	False	-0.12	NA	23.5	28.917	20.083	21.417	33	43	27	27	0	0	0				1	1	1	0
62934	6	4505283	4505750	467	1	False	-0.07	NA	19.286	24.857	14.571	21.143	23	29	21	23	0	1	1	Col1a2	-181	upstream	0	1	0	0
62935	6	4544661	4544861	200	1	False	-0.02	NA	26.333	17.667	28.667	14.333	31	23	36	19	0	0	1	Col1a2	39064	downstream	0	0	1	0
62936	6	4545790	4546091	301	1	False	0.2	NA	11.2	17.6	31.4	16.4	14	23	43	19	0	0	1	Col1a2	40243	downstream	0	0	1	0
62937	6	4557700	4558031	331	4	False	0.13	NA	34.8	24.8	42.8	36.3	48	32	60	47	0	0	0				1	1	1	1
62938	6	4583544	4583775	231	1	False	0.11	NA	22.143	18.429	30.714	23.714	27	23	35	28	0	0	0				0	0	1	0
62939	6	4600251	4601805	1554	5	False	-0.16	0.799115	111.837	102.469	93.51	91.265	226	185	174	175	1	1	1	Casd1	-38	upstream	1	1	1	1
62940	6	4694653	4695014	361	3	False	0.19	NA	7.833	22.5	29.083	23	12	30	41	32	0	0	1	Sgce	52371	in gene	0	1	1	1
62941	6	4709028	4709364	336	2	False	0.07	NA	15.2	33.5	12.3	35.6	20	43	16	44	0	0	1	Sgce	38008	in gene	0	1	0	1
62942	6	4740337	4740934	597	4	False	-0.1	0.93178	72.684	78.79	66.263	68.053	130	139	117	120	0	1	2	Sgce, Peg10	6569, -6671	in gene, upstream	1	1	1	1
62943	6	4746675	4747548	873	5	False	-0.01	0.996811	64	70.333	69.111	60.111	125	101	90	102	1	2	2	Sgce, Peg10	93, -195	in gene, upstream	1	1	1	1
62944	6	4748986	4749510	524	4	False	-0.15	0.860859	160.353	147.529	135.647	119.235	251	235	205	197	0	2	2	Sgce, Peg10	-2044, 1942	upstream, in gene	1	1	1	1
62945	6	4893726	4894012	286	1	False	0.08	NA	13.778	9.889	24.111	6.556	19	12	26	14	0	0	2	Gm9835, Ppp1r9a	9345, -9451	in gene, upstream	0	0	1	0
62946	6	4902725	4903210	485	4	False	-0.01	0.997377	126.333	123.333	133.467	113.867	174	168	172	165	1	2	2	Gm9835, Ppp1r9a	247, -353	in gene, upstream	1	1	1	1
62947	6	4903371	4903922	551	4	False	0.03	0.984721	131.118	100.118	131.471	109	192	162	193	173	1	2	2	Gm9835, Ppp1r9a	-432, 326	upstream, in gene	1	1	1	1
62948	6	4904186	4904832	646	4	False	0.01	0.998434	73.571	75.381	78.191	73.857	85	94	108	97	0	2	2	Gm9835, Ppp1r9a	-1295, 1189	upstream, in gene	1	1	1	1
62949	6	4905039	4905632	593	4	False	-0.19	0.810238	109.632	97.737	83.105	91.21	148	131	108	125	0	2	2	Gm9835, Ppp1r9a	-2121, 2015	upstream, in gene	1	1	1	1
62950	6	4910745	4911255	510	4	False	0.31	0.618405	33.688	36.625	58.312	49.625	47	49	81	76	0	0	2	Gm9835, Ppp1r9a	-7786, 7680	upstream, in gene	1	1	1	1
62951	6	4933688	4934056	368	4	False	-0.07	NA	29.167	44.75	28.5	34.333	40	65	43	48	0	0	1	Ppp1r9a	30552	in gene	1	1	1	1
62952	6	4948033	4948536	503	4	False	-0.06	NA	24	32.6	26.333	18.4	37	49	34	27	0	0	1	Ppp1r9a	44964	in gene	1	1	1	1
62953	6	4959348	4959557	209	1	False	-0.11	NA	10.714	26.857	12.143	8.857	15	32	14	10	0	0	1	Ppp1r9a	56132	in gene	0	1	0	0
62954	6	4972786	4973715	929	5	False	0.02	0.988756	80.241	76.552	77.517	82.828	143	143	139	161	0	0	1	Ppp1r9a	69930	in gene	1	1	1	1
62955	6	4982592	4983190	598	4	False	0.1	0.91703	193.263	203.526	214.895	219.053	358	374	382	387	0	0	1	Ppp1r9a	79571	in gene	1	1	1	1
62956	6	4987049	4987432	383	4	False	-0.05	0.972376	112.333	132.917	87	133.75	161	189	134	197	0	0	1	Ppp1r9a	83920	in gene	1	1	1	1
62957	6	4993819	4994320	501	4	False	0.06	0.970744	42	42.062	47.062	35.562	63	66	79	54	0	0	1	Ppp1r9a	90749	in gene	1	1	1	1
62958	6	5005195	5005727	532	4	False	0.16	0.867024	35.812	32.938	41.125	41.25	57	45	52	59	0	0	1	Ppp1r9a	102141	in gene	1	1	1	1
62959	6	5008212	5008531	319	4	False	0.2	NA	30	28.5	40.9	40.5	38	36	53	51	0	0	1	Ppp1r9a	105051	in gene	1	1	1	1
62960	6	5008865	5009073	208	1	False	0.07	NA	26.333	33.167	37.833	33.167	29	40	41	37	0	0	1	Ppp1r9a	105649	in gene	0	0	1	0
62961	6	5025864	5026326	462	4	False	0.23	0.762814	24.214	44.071	43.5	52.714	37	66	66	76	0	0	1	Ppp1r9a	122775	in gene	1	1	1	1
62962	6	5045977	5046281	304	1	False	-0.17	0.854654	36.8	70.8	36.1	40.7	44	82	41	48	0	0	1	Ppp1r9a	142809	in gene	0	1	0	0
62963	6	5047892	5048823	931	4	False	0.08	0.929502	139.828	170.172	152.414	164.966	278	395	312	311	0	0	1	Ppp1r9a	145037	in gene	1	1	1	1
62964	6	5052304	5052667	363	3	False	0.3	0.623003	48.182	67.636	90.727	86.909	64	85	117	111	0	0	1	Ppp1r9a	149165	in gene	0	1	1	1
62965	6	5094953	5095153	200	1	False	-0.23	NA	29	23	9.833	10.5	34	27	12	12	0	0	1	Ppp1r9a	191733	in gene	1	0	0	0
62966	6	5099535	5100105	570	4	False	0.04	0.984721	45.833	47.611	47.111	49.556	72	78	71	77	0	0	1	Ppp1r9a	196500	in gene	1	1	1	1
62967	6	5101362	5101815	453	4	False	-0.15	0.887473	62.214	90.714	42.571	70.929	92	133	64	105	0	0	1	Ppp1r9a	198268	in gene	1	1	1	1
62968	6	5110433	5110837	404	4	False	0.12	0.903571	174.333	165.5	179.583	192.417	260	253	271	290	0	0	1	Ppp1r9a	207315	in gene	1	1	1	1
62969	6	5112887	5113340	453	4	False	0.03	0.985068	127.857	128.143	125.643	136.071	171	194	169	194	0	0	1	Ppp1r9a	209793	in gene	1	1	1	1
62970	6	5114770	5115340	570	4	False	-0.31	0.47421	158.167	184.667	129.5	126.444	260	304	209	200	0	0	1	Ppp1r9a	211735	in gene	1	1	1	1
62971	6	5131858	5132447	589	3	False	-0.02	NA	18.444	25.278	11.833	28.667	31	35	16	53	0	0	1	Ppp1r9a	228832	in gene	1	1	0	1
62972	6	5144917	5145135	218	1	False	0.05	NA	19	21	13.571	30.286	23	25	17	35	0	0	1	Ppp1r9a	241706	in gene	0	0	0	1
62973	6	5151965	5152522	557	4	False	-0.13	0.911316	35.056	35.556	31	31.278	43	50	50	39	0	0	1	Ppp1r9a	248923	in gene	1	1	1	1
62974	6	5152882	5153270	388	3	False	-0.05	NA	26.5	25.917	22.333	19.583	31	33	35	23	0	0	1	Ppp1r9a	249756	in gene	1	1	1	0
62975	6	5162021	5162656	635	4	False	0.1	0.940437	49.95	56.65	54.3	64.9	77	106	87	103	0	0	2	Ppp1r9a, Pon1	259018, 31608	in gene, downstream	1	1	1	1
62976	6	5167978	5168424	446	4	False	-0.11	NA	27.714	37.071	21	28.571	36	46	26	38	0	0	2	Ppp1r9a, Pon1	264881, 25745	downstream, in gene	1	1	1	1
62977	6	5173893	5174669	776	4	False	0	0.999735	100.583	107.458	98.25	113.167	185	197	178	214	0	0	2	Ppp1r9a, Pon1	270961, 19665	downstream, in gene	1	1	1	1
62978	6	5175532	5175817	285	1	False	-0.09	NA	25.556	38.889	34	24	33	44	39	29	0	0	2	Ppp1r9a, Pon1	272354, 18272	downstream, in gene	0	1	0	0
62979	6	5180750	5180974	224	2	False	0.01	NA	15.571	30.286	14.714	26.714	19	35	17	32	0	0	1	Pon1	13084	in gene	0	1	0	1
62980	6	5189163	5189963	800	4	False	-0.29	0.519307	140.32	129.48	110.28	100.8	270	270	247	202	0	0	1	Pon1	4383	in gene	1	1	1	1
62981	6	5193626	5194222	596	4	False	-0.42	0.226408	140.474	134.474	88	103.579	204	217	136	168	0	1	1	Pon1	22	in gene	1	1	1	1
62982	6	5198467	5199119	652	4	False	-0.24	0.657514	165.55	178.15	144.9	132.8	285	294	263	231	0	1	1	Pon1	-4847	upstream	1	1	1	1
62983	6	5199519	5200476	957	4	False	-0.2	0.722339	165.2	217.867	163.267	155.1	315	455	290	267	0	1	1	Pon1	-6051	upstream	1	1	1	1
62984	6	5207821	5208326	505	4	False	-0.16	0.870675	53.125	46.938	35.375	43.125	77	78	62	71	0	0	0				1	1	1	1
62985	6	5216897	5217698	801	4	False	0.14	0.848625	141	152.6	149.8	173	277	299	268	326	0	0	1	Pon3	38936	downstream	1	1	1	1
62986	6	5223669	5224028	359	4	False	-0.17	NA	34.364	58.091	22.636	38.545	46	85	36	54	0	0	1	Pon3	32385	in gene	1	1	1	1
62987	6	5232089	5232422	333	4	False	-0.17	0.849348	120.091	129.455	91.727	116	151	165	115	150	0	0	1	Pon3	23978	in gene	1	1	1	1
62988	6	5233646	5234305	659	4	False	-0.21	0.580924	363.143	379.429	297.333	319.095	629	693	510	572	0	0	1	Pon3	22258	in gene	1	1	1	1
62989	6	5237208	5237984	776	4	False	-0.11	0.842524	366.2	359.96	328.36	324.36	587	610	553	550	0	0	1	Pon3	18637	in gene	1	1	1	1
62990	6	5255817	5256632	815	4	False	-0.05	0.95977	202.56	212.16	194.24	192.28	369	387	358	339	0	1	2	Pon3, Pon2	9, 42149	in gene, downstream	1	1	1	1
62991	6	5262289	5263109	820	4	False	-0.13	0.861652	162.346	197.462	156.962	160.577	324	398	298	315	0	1	2	Pon3, Pon2	-6466, 35674	upstream, downstream	1	1	1	1
62992	6	5277800	5278122	322	3	False	-0.19	NA	31.2	32	23.3	15	41	42	35	21	0	0	1	Pon2	20412	in gene	1	1	1	0
62993	6	5291576	5291837	261	2	False	0.01	NA	31.625	24	36.125	17.5	37	29	40	20	0	0	1	Pon2	6667	in gene	1	0	1	0
62994	6	5297197	5298002	805	4	False	-0.07	0.944219	207.68	231.56	201.88	208.6	389	408	394	395	1	1	1	Pon2	774	in gene	1	1	1	1
62995	6	5298117	5298634	517	4	False	-0.13	0.877658	201.062	185.5	182.125	156.625	295	279	272	226	1	1	1	Pon2	-2	upstream	1	1	1	1
62996	6	5309627	5310377	750	4	False	-0.21	0.72843	150.5	155.25	123.75	134.042	283	262	236	256	0	0	0				1	1	1	1
62997	6	5314995	5315654	659	4	False	0.06	0.965182	48.571	51.714	43.857	67.048	72	89	72	111	0	0	0				1	1	1	1
62998	6	5382575	5383018	443	4	False	-0.04	0.981235	68.786	63.357	66.571	55.357	106	91	100	83	0	1	1	Asb4	-590	upstream	1	1	1	1
62999	6	5383567	5384496	929	7	False	-0.01	0.99418	44.035	40.965	40.414	38.379	69	62	66	57	0	1	1	Asb4	645	in gene	1	1	1	1
63000	6	5390287	5390585	298	4	False	-0.06	NA	31.889	30.667	27.889	23.889	39	37	34	28	0	0	1	Asb4	7050	in gene	1	1	1	1
63001	6	5401349	5401803	454	4	False	-0.04	0.979255	68.5	74.571	68.929	58.929	107	121	115	99	0	0	1	Asb4	18190	in gene	1	1	1	1
63002	6	5403174	5403423	249	1	False	-0.07	NA	29.714	19	16.143	21.286	37	24	21	25	0	0	1	Asb4	19912	in gene	1	0	0	0
63003	6	5410960	5411415	455	4	False	0.03	0.98586	105.214	83.643	93.786	97.857	166	138	150	162	0	0	1	Asb4	27801	in gene	1	1	1	1
63004	6	5413292	5413603	311	4	False	0.08	NA	35.4	41.5	38.3	48.7	48	56	52	68	0	0	1	Asb4	30061	in gene	1	1	1	1
63005	6	5438492	5438868	376	4	False	0.01	0.99774	61.917	76.167	66.167	73.75	91	100	89	94	0	0	1	Asb4	55294	downstream	1	1	1	1
63006	6	5439281	5439491	210	1	False	0.08	NA	47.857	47.571	39.429	56.143	59	55	46	64	0	0	1	Asb4	56000	downstream	0	0	0	1
63007	6	5442675	5443711	1036	4	False	-0.25	0.575751	135.156	166.562	120.969	114.688	261	309	214	189	0	0	1	Asb4	59807	downstream	1	1	1	1
63008	6	5445151	5445418	267	1	False	0.06	NA	46.778	36.667	47.333	54	54	42	57	62	0	0	0				0	0	0	1
63009	6	5495945	5496937	992	4	False	-0.13	0.854364	170.129	170.355	157.452	141.387	299	296	251	225	1	1	1	Pdk4	-163	upstream	1	1	1	1
63010	6	5506272	5506591	319	4	False	-0.11	0.929174	91.4	112.2	88.3	86.7	109	136	111	109	0	0	1	Pdk4	-10153	upstream	1	1	1	1
63011	6	5509447	5510432	985	4	False	-0.36	0.103962	272.613	308.968	225.323	213.032	648	710	547	508	0	0	0				1	1	1	1
63012	6	5534593	5535252	659	4	False	-0.06	0.971771	34.7	43.5	40.65	33.05	48	60	73	47	0	0	0				1	1	1	1
63013	6	5553534	5554395	861	4	False	-0.12	0.843926	244.296	257.481	233.037	204.667	493	489	437	386	0	0	0				1	1	1	1
63014	6	5589622	5590097	475	4	False	-0.02	0.993052	59.333	57.867	51.867	64.933	105	103	93	117	0	0	0				1	1	1	1
63015	6	5633074	5633359	285	4	False	0	NA	23.111	28	24	26.111	29	35	33	35	0	0	0				1	1	1	1
63016	6	5645472	5645730	258	1	False	0.14	NA	21.556	11.778	32.444	20.111	29	16	41	26	0	0	0				0	0	1	0
63017	6	5785066	5785457	391	4	False	0.11	NA	31.917	37.75	32	49.083	51	52	47	70	0	0	1	Dync1i1	59622	in gene	1	1	1	1
63018	6	5802398	5802702	304	4	False	0.06	NA	26.5	26.7	34.4	27.3	41	37	47	40	0	0	1	Dync1i1	76911	in gene	1	1	1	1
63019	6	6004874	6005075	201	1	False	0.15	NA	16.167	13.833	29.5	19.833	18	20	38	25	0	0	1	Dync1i1	279335	in gene	0	0	1	0
63020	6	6005661	6006408	747	4	False	-0.02	0.991254	45.25	44.75	46.917	36.5	87	89	90	59	1	0	1	Dync1i1	280395	in gene	1	1	1	1
63021	6	6093508	6094578	1070	5	False	-0.14	0.902062	32.758	36.606	26.424	28.879	62	59	44	64	0	0	1	Slc25a13	123130	in gene	1	1	1	1
63022	6	6101720	6102318	598	4	False	0.08	0.956917	34.368	28.684	37.895	32.737	57	46	53	54	0	0	1	Slc25a13	115154	in gene	1	1	1	1
63023	6	6105552	6105941	389	4	False	-0.03	0.985246	44.833	51.833	52.75	41.667	64	73	75	55	0	0	1	Slc25a13	111427	in gene	1	1	1	1
63024	6	6143508	6143858	350	3	False	0.08	NA	26.364	21.182	25.182	31.273	31	28	34	38	0	0	1	Slc25a13	73490	in gene	1	0	1	1
63025	6	6149704	6150055	351	3	False	0.07	NA	19.909	22	30.091	22.727	24	30	38	31	0	0	1	Slc25a13	67294	in gene	1	0	1	1
63026	6	6199108	6199668	560	4	False	-0.12	0.916388	71.941	75.471	64.882	58.941	113	122	107	97	0	0	1	Slc25a13	17785	in gene	1	1	1	1
63027	6	6207483	6207690	207	1	False	-0.01	NA	19.571	24.429	25.429	18.714	23	28	29	22	0	0	1	Slc25a13	9587	in gene	0	0	1	0
63028	6	6207929	6208209	280	2	False	0.11	NA	13.778	24.111	22.444	22.333	17	33	29	27	0	0	1	Slc25a13	9104	in gene	0	1	0	1
63029	6	6216533	6217492	959	4	False	-0.11	0.911152	108	103.233	98.067	89.5	235	180	174	139	1	2	2	Slc25a13, LOC101056138	161, -5523	in gene, upstream	1	1	1	1
63030	6	6289860	6290159	299	4	False	-0.07	NA	34.889	31.889	28.556	31.333	44	41	36	39	0	0	1	LOC101056138	67474	downstream	1	1	1	1
63031	6	6309966	6310722	756	4	False	-0.03	0.986211	91.208	103.083	101	86.375	184	200	174	150	0	0	0				1	1	1	1
63032	6	6543379	6543799	420	4	False	-0.08	NA	33.385	31.231	21	30.846	49	42	31	41	0	0	0				1	1	1	1
63033	6	6547942	6548426	484	4	False	-0.08	0.952175	39.467	45.067	38.533	36.467	62	68	59	59	0	0	1	Shfm1	30474	downstream	1	1	1	1
63034	6	6563749	6564060	311	2	False	-0.02	NA	20.222	30.556	27.889	18.444	23	37	34	22	0	0	1	Shfm1	14754	in gene	0	1	1	0
63035	6	6578008	6578957	949	4	False	0.09	0.908771	176.167	163.933	195.367	172.633	342	355	381	364	1	1	1	Shfm1	176	in gene	1	1	1	1
63036	6	6706760	6707070	310	3	False	0	NA	31	21.111	26.444	27.556	41	26	33	33	0	0	0				1	0	1	1
63037	6	6863556	6863869	313	1	False	0.27	NA	13.333	14	28.889	19.667	19	20	34	26	1	2	3	Dlx6as1, Dlx6, Dlx6as2	5821, 378, 1438	in gene, in gene, downstream	0	0	1	0
63038	6	6915183	6915500	317	4	False	-0.03	NA	39	32.6	30.7	30.8	52	46	41	43	0	0	0				1	1	1	1
63039	6	6955526	6956550	1024	4	False	-0.03	0.981573	180.906	195.938	180.5	181.719	393	467	392	416	1	1	1	Acn9	20	in gene	1	1	1	1
63040	6	7672533	7673012	479	3	False	-0.16	NA	28.8	32.667	26.067	19.267	39	47	40	26	0	0	1	Asns	20410	downstream	1	1	1	0
63041	6	7692603	7693534	931	4	False	-0.03	0.984393	165.586	169.207	162.207	155.793	352	340	322	315	1	1	1	Asns	114	in gene	1	1	1	1
63042	6	7733089	7733541	452	4	False	-0.16	0.87559	67.714	47.571	37.357	48.643	108	79	60	78	0	0	0				1	1	1	1
63043	6	7788905	7789668	763	4	True	-0.4	0.0946276	294.042	273.333	211.125	197.333	636	573	417	389	0	0	0				1	1	1	1
63044	6	7800067	7800449	382	3	False	-0.27	0.709555	48.083	54.667	30.833	44.083	59	80	39	58	0	0	0				1	1	0	1
63045	6	7803710	7804513	803	4	True	-0.52	0.0313497	157.269	168.846	108.692	92.462	293	329	180	179	0	0	0				1	1	1	1
63046	6	7844055	7845468	1413	4	False	-0.12	0.855033	207.659	179.864	184.205	160.568	463	428	379	354	1	1	1	C1galt1	-463	upstream	1	1	1	1
63047	6	7847933	7848545	612	4	False	0.01	0.997243	91.85	93.4	78.45	103.15	122	121	94	119	0	0	1	C1galt1	3015	in gene	1	1	1	1
63048	6	7856707	7857736	1029	4	False	-0.06	0.948729	199.375	210.062	184	194.375	443	461	404	434	0	0	1	C1galt1	11997	in gene	1	1	1	1
63049	6	7863412	7863638	226	2	False	-0.02	NA	25.714	24.143	27.286	23.429	28	28	31	28	0	0	1	C1galt1	18301	in gene	1	0	1	0
63050	6	7882346	7883030	684	4	False	-0.1	0.929219	103.667	113.048	85.476	109.524	179	212	141	192	0	0	0				1	1	1	1
63051	6	7983668	7983982	314	2	False	-0.02	NA	19.2	30.4	13.9	33.1	23	43	18	44	0	0	0				0	1	0	1
63052	6	7988598	7989134	536	4	False	-0.35	0.500881	62.176	50.059	34.706	32.706	90	86	63	56	0	0	1	Col28a1	203751	downstream	1	1	1	1
63053	6	8046425	8046972	547	3	False	-0.3	NA	28.059	36.824	22.353	17.471	37	46	35	29	0	0	1	Col28a1	145919	in gene	1	1	1	0
63054	6	8066293	8066505	212	1	False	0.17	NA	14.286	11.429	25.714	18	19	15	31	22	0	0	1	Col28a1	126218	in gene	0	0	1	0
63055	6	8086848	8087072	224	2	False	0.03	NA	14.125	28.875	29.375	17.875	18	40	40	22	0	0	1	Col28a1	105657	in gene	0	1	1	0
63056	6	8118590	8119007	417	4	False	0.24	0.756231	36.692	51.923	52.615	64.154	57	84	79	99	0	0	1	Col28a1	73819	in gene	1	1	1	1
63057	6	8208638	8209862	1224	4	False	-0.29	0.254551	252.744	259.974	208.923	184.41	573	581	422	365	1	1	1	Mios	23	in gene	1	1	1	1
63058	6	8258891	8259898	1007	4	False	-0.17	0.621051	477.194	484.258	444.032	385.387	878	853	835	715	1	2	2	Rpa3, Gm16039	-253, 106	upstream, in gene	1	1	1	1
63059	6	8274406	8275456	1050	4	False	0.08	0.946828	71.939	72.333	74.909	78.97	148	148	157	156	0	0	1	Gm16039	15643	in gene	1	1	1	1
63060	6	8276464	8276754	290	3	False	0.22	NA	37	36.556	57.111	54.667	46	46	71	69	0	0	1	Gm16039	17321	in gene	1	0	1	1
63061	6	8285470	8285904	434	2	False	0.29	NA	16.357	17.429	30.571	34.357	26	24	49	44	0	0	1	Gm16039	26399	in gene	0	0	1	1
63062	6	8287804	8288392	588	3	False	0.15	NA	12.421	22.842	21.105	23.947	22	32	28	31	0	0	1	Gm16039	28810	in gene	0	1	1	1
63063	6	8345475	8345850	375	4	False	-0.17	NA	39.091	55.909	37.727	33.273	55	80	54	50	0	0	2	Gm16039, Gm16055	86374, 18846	in gene, downstream	1	1	1	1
63064	6	8381222	8381984	762	4	False	-0.1	0.933542	78.417	63.417	55.458	68.625	137	127	100	124	0	0	1	Gm16039	122315	in gene	1	1	1	1
63065	6	8397821	8398126	305	1	False	-0.19	NA	25.9	21.1	12	12.7	31	27	22	18	0	0	1	Gm16039	138685	in gene	1	0	0	0
63066	6	8409876	8410191	315	3	False	0.13	NA	27.5	19.2	31.1	28.6	36	23	43	36	0	0	1	Gm16039	150745	in gene	1	0	1	1
63067	6	8414117	8414555	438	4	False	0.09	0.947234	43.231	34	49	45.154	55	45	72	60	0	0	1	Gm16039	155048	in gene	1	1	1	1
63068	6	8416723	8417325	602	4	False	-0.2	0.813276	75.684	97.158	66.316	65.737	118	169	115	106	0	0	1	Gm16039	157736	in gene	1	1	1	1
63069	6	8446835	8447073	238	1	False	-0.02	NA	27.5	14	19.5	15	31	16	21	18	0	0	0				1	0	0	0
63070	6	8458782	8459029	247	1	False	-0.18	NA	16.625	28.375	5.875	16.25	20	35	6	20	0	0	0				0	1	0	0
63071	6	8462317	8463020	703	4	False	0.1	0.938999	22.682	40.273	33.227	33.909	42	60	47	46	0	0	0				1	1	1	1
63072	6	8469767	8470369	602	4	False	-0.24	0.599831	218.316	236.474	179.842	180.158	390	416	297	320	0	0	0				1	1	1	1
63073	6	8472834	8473363	529	4	False	0.09	0.935235	151.625	170.062	152.875	200.312	218	258	223	307	0	0	0				1	1	1	1
63074	6	8473456	8474090	634	4	False	-0.06	0.956917	194.95	203.45	177.95	190.55	339	351	300	342	0	0	0				1	1	1	1
63075	6	8484643	8485679	1036	5	False	-0.13	0.901869	56.594	63.219	42.406	53.75	118	135	91	126	0	0	1	LOC100862035	12818	downstream	1	1	1	1
63076	6	8495391	8496442	1051	4	False	0.11	0.927792	45.03	51.667	49.939	53.576	88	94	97	97	0	1	1	LOC100862035	2063	in gene	1	1	1	1
63077	6	8503254	8503623	369	2	False	-0.16	NA	19.667	35.083	12.667	23.667	29	47	17	32	0	2	3	LOC100862035, A430035B10Rik, Glcci1	-5459, 5723, -6158	upstream, downstream, upstream	0	1	0	1
63078	6	8508942	8510427	1485	4	False	-0.24	0.341794	348.457	322.217	282.804	259.804	984	1049	804	819	1	2	2	A430035B10Rik, Glcci1	-523, 88	upstream, in gene	1	1	1	1
63079	6	8516088	8516708	620	4	False	0.08	0.957955	40.55	57.3	51.1	54.05	78	84	97	97	0	1	2	A430035B10Rik, Glcci1	-7237, 6802	upstream, in gene	1	1	1	1
63080	6	8560710	8561111	401	4	False	-0.1	NA	32.167	38.083	27.667	31.75	45	60	42	41	0	0	1	Glcci1	51314	in gene	1	1	1	1
63081	6	8573110	8573419	309	2	False	0.01	NA	10	32.3	11.2	32.2	15	45	17	46	0	0	1	Glcci1	63668	in gene	0	1	0	1
63082	6	8714799	8715162	363	2	False	-0.17	NA	27.636	20.909	10.727	24.454	34	28	16	36	0	0	1	Ica1	63504	in gene	1	0	0	1
63083	6	8730400	8731189	789	4	False	-0.13	0.899061	70.76	98.64	72.2	70.44	94	139	99	97	0	0	1	Ica1	47690	in gene	1	1	1	1
63084	6	8732366	8732927	561	4	False	-0.04	0.981768	115.176	131.529	126.529	112.529	176	210	195	182	0	0	1	Ica1	45838	in gene	1	1	1	1
63085	6	8736181	8736467	286	4	False	0.01	NA	45.333	47.889	50.778	42.556	52	57	64	55	0	0	1	Ica1	42160	in gene	1	1	1	1
63086	6	8741892	8742213	321	1	False	-0.25	NA	19.8	25.8	12	10.1	26	31	15	13	0	0	1	Ica1	36432	in gene	0	1	0	0
63087	6	8742533	8742762	229	1	False	0.16	NA	14.429	5	16	25.857	18	7	23	32	0	0	1	Ica1	35837	in gene	0	0	0	1
63088	6	8752718	8753464	746	4	False	-0.14	0.778236	378.304	421.652	355.565	357.739	734	796	686	721	0	0	1	Ica1	25393	in gene	1	1	1	1
63089	6	8759578	8760364	786	4	False	0.06	0.963752	91	107.8	113.56	95.6	214	219	231	202	0	0	1	Ica1	18513	in gene	1	1	1	1
63090	6	8766469	8767264	795	4	False	-0.04	0.971711	160.24	165.08	152.72	154.08	303	311	271	288	0	0	1	Ica1	11618	in gene	1	1	1	1
63091	6	8770421	8770802	381	4	False	-0.25	0.732798	76.083	103.333	65.333	68.167	94	136	85	95	0	0	1	Ica1	7873	in gene	1	1	1	1
63092	6	8777319	8778750	1431	4	False	-0.12	0.840352	222.818	238.432	228.523	181.636	389	373	377	266	1	1	1	Ica1	450	in gene	1	1	1	1
63093	6	8831212	8831560	348	4	False	-0.07	NA	30	36.818	24.273	24.818	45	54	35	34	0	0	0				1	1	1	1
63094	6	8951322	8951725	403	4	False	-0.03	NA	40.308	27.154	34.538	30	58	42	51	48	1	1	1	Nxph1	1504	in gene	1	1	1	1
63095	6	9013344	9013840	496	4	False	-0.14	0.894111	73.812	62.75	59.625	50.625	129	108	105	91	0	0	1	Nxph1	63573	in gene	1	1	1	1
63096	6	9040908	9041409	501	4	False	0	0.998752	34.75	35.625	26.438	41.312	55	59	41	67	0	0	1	Nxph1	91139	in gene	1	1	1	1
63097	6	9353835	9354184	349	4	False	-0.29	NA	49	38.818	24.546	26.727	66	49	35	36	0	0	0				1	1	1	1
63098	6	11906890	11908100	1210	4	False	-0.11	0.855819	208.921	206.053	197.342	176.658	351	363	321	287	1	1	1	Ndufa4	-49	upstream	1	1	1	1
63099	6	11925397	11926630	1233	4	False	0.01	0.996548	69.282	80.974	69.846	72.462	172	197	164	138	1	1	1	Phf14	132	in gene	1	1	1	1
63100	6	13052165	13053134	969	4	False	-0.17	0.826429	80.733	88.1	67.033	77.367	170	206	131	180	0	0	0				1	1	1	1
63101	6	13069466	13070277	811	4	False	-0.03	0.979255	213.115	214.538	203.115	206.5	463	481	460	446	1	1	1	Tmem106b	112	in gene	1	1	1	1
63102	6	13070496	13070818	322	4	False	-0.03	0.987735	64.909	56.909	57.455	58.818	80	68	69	73	0	1	1	Tmem106b	898	in gene	1	1	1	1
63103	6	13287890	13288103	213	1	False	0.24	NA	15.857	23	25.286	46	20	25	29	52	0	0	0				0	0	0	1
63104	6	13288324	13288996	672	4	False	0.25	0.669742	110.762	115.667	142.524	126.143	244	251	285	237	0	0	0				1	1	1	1
63105	6	13294392	13294771	379	4	False	0.14	NA	27.667	24.583	39.417	31.25	41	33	55	48	0	0	0				1	1	1	1
63106	6	13372299	13372561	262	1	False	0.25	NA	13.875	15.25	23.5	33.375	18	20	28	43	0	0	0				0	0	0	1
63107	6	13381452	13381718	266	1	False	0.08	NA	16.75	13.5	14.25	27.875	22	18	17	32	0	0	0				0	0	0	1
63108	6	13413419	13413839	420	2	False	0.2	NA	17.154	15.462	23.385	29.385	22	19	30	39	0	1	1	1700016P04Rik	292	in gene	0	0	1	1
63109	6	13601655	13601862	207	1	False	0.03	NA	15.429	20.429	16.429	27.714	18	23	18	32	0	0	1	Tmem168	6305	in gene	0	0	0	1
63110	6	13607352	13608342	990	4	False	-0.15	0.81093	191.226	174.452	163.839	145.581	360	371	303	279	1	1	1	Tmem168	216	in gene	1	1	1	1
63111	6	13677126	13678402	1276	4	False	-0.08	0.902817	370.575	341.15	341.4	311.975	945	939	859	787	1	1	1	B630005N14Rik	202	in gene	1	1	1	1
63112	6	13838493	13839021	528	4	False	0.11	0.934746	34.235	38.118	55.765	32.471	53	49	80	45	1	1	1	Gpr85	1091	in gene	1	1	1	1
63113	6	13870969	13871785	816	4	False	-0.03	0.985068	162.192	176.462	150.038	171.885	365	389	326	392	0	2	2	2610001J05Rik, 1110019D14Rik	106, -192	in gene, upstream	1	1	1	1
63114	6	13909660	13910593	933	4	False	-0.04	0.968392	203.3	212.233	193.433	192.9	331	411	332	336	0	0	0				1	1	1	1
63115	6	14204160	14204435	275	2	False	-0.09	NA	27.889	30.222	17.556	23.889	38	40	24	31	0	0	0				1	1	0	0
63116	6	14207467	14207863	396	4	False	0.27	NA	26.583	33.167	48.25	45.083	37	47	70	68	0	0	0				1	1	1	1
63117	6	14585840	14586221	381	4	False	-0.05	NA	44.083	42.5	32.583	48.083	66	62	52	74	0	0	0				1	1	1	1
63118	6	14586323	14586573	250	1	False	-0.1	NA	26	21.375	17.375	15.75	32	26	24	19	0	0	0				1	0	0	0
63119	6	14600561	14601042	481	4	False	-0.07	0.959724	62.867	57.933	49.867	54	95	89	76	84	0	0	0				1	1	1	1
63120	6	14699931	14700735	804	4	False	-0.06	0.959155	110.8	116.96	95.32	114.8	211	223	185	221	0	0	0				1	1	1	1
63121	6	14715243	14716057	814	4	False	-0.04	0.979544	104.76	133.72	105.64	117.44	230	282	213	226	0	0	1	Ppp1r3a	39624	in gene	1	1	1	1
63122	6	14777885	14778835	950	4	False	-0.1	0.911103	141.8	155	134.067	137.967	315	335	303	326	0	0	0				1	1	1	1
63123	6	14814511	14814826	315	3	False	-0.09	NA	28.3	25.6	15.4	23.9	34	32	19	29	0	0	0				1	1	0	1
63124	6	14900039	14900274	235	2	False	-0.14	0.889327	127.571	123.429	107.286	104.571	142	137	122	114	0	1	1	Foxp2	-1193	upstream	1	1	0	0
63125	6	14900409	14901902	1493	5	False	0.04	0.969007	164.255	169.191	169.681	164.511	327	382	320	330	1	1	1	Foxp2	-194	upstream	1	1	1	1
63126	6	14902281	14902590	309	4	False	0.1	0.9328	114	104.444	112.889	127.222	139	128	133	148	0	1	1	Foxp2	1086	in gene	1	1	1	1
63127	6	14903338	14903731	393	4	False	0.13	0.89417	111	99.333	131	110.417	133	116	155	131	0	1	1	Foxp2	2185	in gene	1	1	1	1
63128	6	15078267	15078709	442	4	False	0.06	NA	32.214	25.357	31.5	32.643	38	36	42	47	0	0	1	Foxp2	177139	in gene	1	1	1	1
63129	6	15163758	15163959	201	1	False	0.11	NA	25.833	25.833	26.833	31.667	31	32	30	38	0	0	1	Foxp2	262509	in gene	0	0	0	1
63130	6	15184223	15185176	953	6	False	0.04	0.981768	29.633	32.5	34.367	30.767	50	44	52	36	0	0	1	Foxp2	283350	in gene	1	1	1	1
63131	6	15186089	15186290	201	1	False	0.02	NA	37.5	12.5	30.833	24	42	15	35	30	0	0	1	Foxp2	284840	in gene	1	0	0	0
63132	6	15190580	15190813	233	1	False	0.17	NA	18.429	13.714	24.286	28.429	24	17	28	36	0	0	1	Foxp2	289347	in gene	0	0	0	1
63133	6	15257543	15257792	249	2	False	0.17	NA	14	15.625	26.375	28.875	16	18	29	35	0	0	1	Foxp2	356318	in gene	0	0	1	1
63134	6	15321332	15322105	773	4	False	0.3	0.625403	45.417	40.5	61.75	59.583	66	71	95	88	0	0	1	Foxp2	420369	in gene	1	1	1	1
63135	6	15357716	15358202	486	3	False	-0.01	NA	31.467	33.467	18.133	39.933	47	51	30	63	0	0	1	Foxp2	456610	in gene	1	1	0	1
63136	6	15399176	15399500	324	3	False	0.12	NA	18.3	25.6	29.1	31.1	25	34	43	39	0	0	1	Foxp2	497989	in gene	0	1	1	1
63137	6	15618521	15618925	404	4	False	0.08	NA	29.615	34.308	36.923	30.846	41	49	48	47	0	0	0				1	1	1	1
63138	6	15710000	15710624	624	4	False	-0.09	0.948176	54.05	61.8	42.2	61.5	101	109	71	115	0	0	0				1	1	1	1
63139	6	15719832	15721539	1707	4	False	-0.11	0.834148	241.185	248	234.852	211.204	415	504	422	401	1	1	1	Mdfic	24	in gene	1	1	1	1
63140	6	15722368	15722622	254	4	False	-0.02	0.990699	136.25	134.5	132.25	111.875	160	162	150	127	0	1	1	Mdfic	1834	in gene	1	1	1	1
63141	6	15730638	15730956	318	1	False	-0.09	NA	32.6	44.4	32.1	33.4	39	53	42	40	0	0	1	Mdfic	10136	in gene	0	1	0	0
63142	6	15731329	15731943	614	4	False	0.24	0.708433	96.947	95.316	120.368	110.105	157	150	225	168	0	0	1	Mdfic	10975	in gene	1	1	1	1
63143	6	15737165	15737751	586	4	False	-0.01	0.993505	142.667	166.444	149.556	160	225	263	233	266	0	0	1	Mdfic	16797	in gene	1	1	1	1
63144	6	15738171	15739050	879	4	False	-0.03	0.980755	214.214	239.357	217.607	224.714	415	461	387	414	0	0	1	Mdfic	17949	in gene	1	1	1	1
63145	6	15745240	15745721	481	4	False	0.24	0.754042	70.2	53.733	79.8	93.6	111	85	130	146	0	0	1	Mdfic	24819	in gene	1	1	1	1
63146	6	15745839	15746196	357	2	False	-0.2	NA	37.091	36.364	26.454	27.818	48	44	33	35	0	0	1	Mdfic	25356	in gene	1	1	0	0
63147	6	15773523	15774265	742	4	False	0.27	0.697174	20	21.391	31.522	29.435	26	35	41	42	0	0	1	Mdfic	53233	in gene	1	1	1	1
63148	6	15774589	15774980	391	3	False	0.06	NA	16.462	27.538	25.462	30.077	24	42	33	43	0	0	1	Mdfic	54123	in gene	0	1	1	1
63149	6	15781132	15781397	265	2	False	0.18	NA	17	18.125	28.25	33.375	20	26	35	39	0	0	1	Mdfic	60603	in gene	0	0	1	1
63150	6	15790132	15790533	401	4	False	0.13	0.908378	47	50.769	61.846	55.615	69	75	89	78	0	0	1	Mdfic	69671	in gene	1	1	1	1
63151	6	15792881	15794172	1291	4	False	0.2	0.791583	34.575	36.35	42.225	45.95	58	53	53	72	0	0	1	Mdfic	72865	in gene	1	1	1	1
63152	6	15829577	15830204	627	4	False	0.19	0.832266	44.684	42.895	58.789	55	64	73	82	89	0	0	0				1	1	1	1
63153	6	15839547	15840301	754	4	False	0.21	0.790199	54.5	72.917	70.333	83.875	112	138	127	167	0	0	0				1	1	1	1
63154	6	17027618	17027888	270	3	False	0.08	NA	35.625	24.5	36.875	34.75	46	31	44	43	0	0	0				1	0	1	1
63155	6	17051417	17052072	655	4	False	0.13	0.907785	47.762	57.571	61.714	58.905	86	94	101	105	0	0	1	Gm15473	13252	downstream	1	1	1	1
63156	6	17064785	17066148	1363	4	False	-0.11	0.835003	262.744	250.116	237.047	219.023	612	588	536	456	1	2	2	Gm15473, Tes	-470, 317	upstream, in gene	1	1	1	1
63157	6	17072001	17072201	200	1	False	0.17	NA	7	12.333	18.833	25.167	8	14	20	28	0	1	3	Gm15473, Tes, Gm4876	-7105, 6952, 99726	upstream, in gene, downstream	0	0	0	1
63158	6	17072502	17072869	367	2	False	0.28	NA	16.833	13	29.5	30.167	23	21	42	39	0	0	3	Gm15473, Tes, Gm4876	-7689, 7536, 99142	upstream, in gene, downstream	0	0	1	1
63159	6	17087535	17087829	294	3	False	0.14	NA	15	27	32.667	29.111	20	34	44	40	0	0	2	Tes, Gm4876	22533, 84145	in gene, in gene	0	1	1	1
63160	6	17109070	17109774	704	4	False	0.08	0.939745	135.227	171.318	144.909	175.273	231	316	252	322	0	0	2	Tes, Gm4876	44273, 62405	downstream, in gene	1	1	1	1
63161	6	17110550	17110903	353	4	False	-0.01	0.998434	56.545	53.273	49.636	56.182	70	62	61	71	0	0	2	Tes, Gm4876	45577, 61101	downstream, in gene	1	1	1	1
63162	6	17115637	17115847	210	1	False	-0.11	NA	25.571	17.143	15.714	5.429	31	21	18	7	0	0	2	Tes, Gm4876	50593, 56085	downstream, in gene	1	0	0	0
63163	6	17119524	17119925	401	4	False	-0.21	NA	28.25	40.083	22	24.25	36	61	28	34	0	0	1	Gm4876	52103	in gene	1	1	1	1
63164	6	17140034	17140243	209	1	False	-0.05	NA	21.667	19.667	5.333	24.833	26	21	7	29	0	0	1	Gm4876	31689	in gene	0	0	0	1
63165	6	17143126	17143326	200	1	False	-0.05	NA	16.333	26.5	13.333	19	19	30	15	21	0	0	1	Gm4876	28601	in gene	0	1	0	0
63166	6	17170348	17170768	420	4	False	-0.04	0.980066	169.308	215	172.462	189.154	231	306	242	257	0	1	1	Gm4876	1269	in gene	1	1	1	1
63167	6	17170960	17171879	919	4	False	-0.28	0.191561	457.207	492.759	389.793	355.345	1057	1114	820	779	0	1	1	Gm4876	408	in gene	1	1	1	1
63168	6	17172144	17172351	207	1	False	-0.12	0.916982	114.167	119	84.833	113.833	124	130	95	127	0	1	1	Gm4876	-420	upstream	0	0	0	1
63169	6	17177035	17177480	445	4	False	-0.06	NA	30.929	34	26.929	26.357	41	43	35	39	0	1	1	Gm4876	-5430	upstream	1	1	1	1
63170	6	17197602	17198005	403	3	False	-0.06	NA	28.5	21.333	29	15.167	37	27	39	18	0	0	0				1	1	1	0
63171	6	17211262	17211913	651	4	False	-0.09	0.933983	122.143	111.667	101.286	101.762	250	202	192	197	0	0	0				1	1	1	1
63172	6	17280818	17282038	1220	4	False	-0.12	0.816829	323.816	313.211	290.184	272.711	654	664	625	518	0	1	1	Cav2	87	in gene	1	1	1	1
63173	6	17306011	17306785	774	4	False	0.19	0.790199	101.08	86.44	116.04	103.68	161	113	160	146	0	1	1	Cav1	63	in gene	1	1	1	1
63174	6	17306931	17307904	973	4	False	0.02	0.98643	112.903	113.355	124.387	102.742	208	197	264	192	0	1	1	Cav1	1082	in gene	1	1	1	1
63175	6	17359193	17359673	480	4	False	0.03	NA	26.6	27.267	29.733	22.267	46	40	44	40	0	0	0				1	1	1	1
63176	6	17380164	17380415	251	2	False	0.11	NA	22.571	20.429	30.857	26.714	26	24	36	33	0	0	0				0	0	1	1
63177	6	17400146	17400830	684	4	False	-0.13	0.864344	203.952	233.095	179.952	195.381	351	427	293	369	0	0	0				1	1	1	1
63178	6	17409686	17410136	450	4	False	0.04	0.98066	61.786	57.286	51.571	71.214	95	86	82	110	0	0	0				1	1	1	1
63179	6	17463335	17464584	1249	4	False	-0.04	0.959711	263.154	258.538	252.872	238.59	485	432	407	397	1	1	1	Met	2	in gene	1	1	1	1
63180	6	17468902	17469399	497	4	False	-0.23	0.750908	96.267	105.067	76.533	75.8	134	167	112	130	0	0	1	Met	5193	in gene	1	1	1	1
63181	6	17480982	17481624	642	4	False	-0.12	0.90138	156.5	188.4	136.9	172.5	259	312	230	275	0	0	1	Met	17346	in gene	1	1	1	1
63182	6	17485767	17486301	534	4	False	-0.03	0.985449	154.125	175.688	148.438	166.812	231	260	218	248	0	0	1	Met	22077	in gene	1	1	1	1
63183	6	17488255	17488673	418	4	False	-0.02	0.991885	74.286	91.643	77.929	88.214	106	128	109	125	0	0	1	Met	24507	in gene	1	1	1	1
63184	6	17490855	17491254	399	4	False	0.03	0.985449	91.583	78.417	71	98.167	120	105	91	138	0	0	1	Met	27097	in gene	1	1	1	1
63185	6	17497468	17497770	302	2	False	-0.2	0.813427	53.8	53.3	37.7	40	66	62	42	49	0	0	1	Met	33662	in gene	1	1	0	0
63186	6	17501541	17501994	453	4	False	0.05	0.976929	69.214	99	81.929	84.286	91	130	104	112	0	0	1	Met	37810	in gene	1	1	1	1
63187	6	17503708	17504098	390	4	False	-0.11	0.911471	186.923	201.231	163.385	168.385	281	310	239	252	0	0	1	Met	39946	in gene	1	1	1	1
63188	6	17506872	17507169	297	4	False	0.15	0.886824	94.6	113.1	112.4	121.4	126	146	149	156	0	0	1	Met	43063	in gene	1	1	1	1
63189	6	17508346	17509511	1165	4	False	-0.12	0.871505	148.216	154.189	136.054	137.27	231	243	208	203	0	0	1	Met	44971	in gene	1	1	1	1
63190	6	17515868	17516200	332	4	False	0.08	NA	31.727	25.182	32.636	29.364	41	31	44	34	0	0	1	Met	52077	in gene	1	1	1	1
63191	6	17522211	17522758	547	4	False	0.06	0.964114	96.059	100.765	98.823	106.412	172	170	176	176	0	0	1	Met	58527	in gene	1	1	1	1
63192	6	17539928	17540771	843	4	False	-0.05	0.973688	34.185	38.926	31.963	33.296	49	66	47	43	0	0	1	Met	76392	in gene	1	1	1	1
63193	6	17546853	17547269	416	4	False	0	0.999357	69.538	95.385	89.846	72.462	99	141	129	95	0	0	1	Met	83104	in gene	1	1	1	1
63194	6	17548751	17549248	497	4	False	0	0.999307	92	110.75	103.062	97.562	131	181	161	147	0	0	1	Met	85042	in gene	1	1	1	1
63195	6	17550562	17550766	204	1	False	-0.24	NA	42.667	73.167	34	34.833	46	85	36	41	0	0	1	Met	86707	in gene	0	1	0	0
63196	6	17554728	17555165	437	4	False	0.06	0.96654	124.846	126	119.462	158.538	185	181	173	238	0	0	1	Met	90989	in gene	1	1	1	1
63197	6	17555737	17556357	620	4	False	-0.06	0.958324	136.05	141	127.35	126.65	205	238	205	206	0	0	1	Met	92090	in gene	1	1	1	1
63198	6	17559648	17560231	583	4	False	-0.25	0.611238	185	210.053	162.421	157.368	292	330	264	266	0	0	1	Met	95982	in gene	1	1	1	1
63199	6	17561301	17561706	405	4	False	-0.05	0.978525	81.154	96.385	80.846	85.692	114	131	114	121	0	0	1	Met	97546	in gene	1	1	1	1
63200	6	17568463	17569386	923	4	False	-0.28	0.472473	149.828	174.655	126.586	118.69	270	331	214	188	0	0	1	Met	104967	in gene	1	1	1	1
63201	6	17573783	17574119	336	4	False	0.02	0.990283	58.727	77.546	64.727	68.273	79	102	89	87	0	0	1	Met	109994	in gene	1	1	1	1
63202	6	17578117	17578828	711	3	False	0.29	0.643959	20.182	26.954	30.5	43.727	37	40	50	60	0	0	1	Met	114515	downstream	0	1	1	1
63203	6	17583583	17584365	782	4	False	-0.03	0.985068	103.48	88.72	94.16	92	205	158	203	175	0	0	1	Met	120017	downstream	1	1	1	1
63204	6	17589280	17590021	741	4	False	-0.1	0.935235	65.5	60.042	49.542	60	142	131	86	146	0	0	0				1	1	1	1
63205	6	17635133	17635401	268	1	False	0.31	0.60309	38.556	44.556	54.222	84.667	43	55	67	105	0	1	1	Capza2	-1831	upstream	0	0	0	1
63206	6	17636686	17637606	920	4	False	-0.14	0.834838	202.138	170.103	171.207	149.483	336	319	271	266	1	1	1	Capza2	48	in gene	1	1	1	1
63207	6	17637659	17637991	332	3	False	0.04	0.980803	50.636	58.091	59.909	60.727	63	71	77	77	0	1	1	Capza2	727	in gene	0	1	1	1
63208	6	17646149	17646619	470	2	False	0.27	NA	14.786	19.714	31.571	27.071	17	27	39	30	0	0	1	Capza2	9286	in gene	0	0	1	1
63209	6	17652187	17652514	327	4	False	0.12	NA	33.818	24.182	25.273	51.273	50	34	36	72	0	0	1	Capza2	15252	in gene	1	1	1	1
63210	6	17655112	17655372	260	1	False	-0.09	NA	16.375	30.75	22.625	12.75	21	37	28	17	0	0	1	Capza2	18144	in gene	0	1	0	0
63211	6	17670859	17671461	602	4	False	0.06	0.971806	45	55.421	40.684	58.789	72	93	70	95	0	0	1	Capza2	34062	downstream	1	1	1	1
63212	6	17675354	17675824	470	4	False	0.19	0.835517	56.467	45.467	62	64.267	94	80	107	113	0	0	1	Capza2	38491	downstream	1	1	1	1
63213	6	17692271	17692555	284	1	False	0.02	0.992428	84.111	68	58.889	98.778	103	80	68	122	0	0	0				0	0	0	1
63214	6	17693781	17695062	1281	4	False	0.06	0.940324	236.05	221.975	236.05	232.275	410	425	467	473	1	0	0				1	1	1	1
63215	6	17725997	17726896	899	4	False	0.04	0.978525	51.143	53.179	56.893	52.571	115	126	125	123	0	0	0				1	1	1	1
63216	6	17748882	17749459	577	4	False	0.12	0.902094	119.889	140.444	145.722	144.111	218	242	268	253	0	1	1	St7	-46	upstream	1	1	1	1
63217	6	17761684	17761884	200	1	False	-0.01	NA	25	11	14.333	19	28	16	19	21	0	0	1	St7	12568	in gene	1	0	0	0
63218	6	17772556	17772845	289	3	False	0.07	NA	23.667	25.333	33.778	29.889	31	32	42	38	0	0	1	St7	23484	in gene	0	1	1	1
63219	6	17828169	17828550	381	2	False	0.03	NA	31.75	13.75	31.909	18.917	58	24	54	34	0	0	1	St7	79143	in gene	1	0	1	0
63220	6	17837725	17838069	344	3	False	0.14	NA	18.546	26.091	23.091	42	26	38	32	58	0	0	1	St7	88681	in gene	0	1	1	1
63221	6	17842825	17843106	281	3	False	0.02	NA	19.222	30	24.778	23	30	37	37	31	0	0	1	St7	93749	in gene	0	1	1	1
63222	6	17859547	17859845	298	1	False	0.31	NA	9.7	4.6	32.1	21.9	14	6	43	29	0	0	1	St7	110480	in gene	0	0	1	0
63223	6	17914496	17914736	240	1	False	0.05	NA	19.125	15.125	17.375	28.75	20	19	23	35	0	0	1	St7	165400	in gene	0	0	0	1
63224	6	17943379	17943703	324	2	False	-0.08	0.95256	58.2	49.9	38.1	50.9	68	57	47	58	0	0	1	St7	194325	downstream	1	0	0	1
63225	6	17943821	17944529	708	4	False	-0.24	0.640927	151.545	166	120	119.045	291	311	214	227	0	0	1	St7	194959	downstream	1	1	1	1
63226	6	17946332	17946783	451	4	False	-0.05	0.977406	105.214	126.429	100.071	110.143	164	193	157	165	0	0	1	St7	197341	downstream	1	1	1	1
63227	6	17952622	17953231	609	4	False	-0.28	0.672105	55.579	60.737	39.895	35.789	96	115	66	66	0	0	1	St7	203710	downstream	1	1	1	1
63228	6	18031770	18032008	238	1	False	-0.17	NA	25.25	20.375	14.125	11.375	28	26	20	15	0	1	1	Wnt2	-1444	upstream	1	0	0	0
63229	6	18087238	18087555	317	3	False	0.14	NA	23.3	23.6	28.4	35.9	34	33	40	51	0	0	1	Asz1	21665	in gene	0	1	1	1
63230	6	18159107	18159702	595	4	False	0.05	0.977438	29.167	44.667	38.889	39.5	42	75	52	54	0	0	0				1	1	1	1
63231	6	18169411	18169978	567	4	False	-0.05	0.971525	190.059	180.941	172.882	167.235	323	300	272	261	0	1	1	Cftr	-993	upstream	1	1	1	1
63232	6	18170297	18170939	642	4	False	-0.01	0.99418	134.75	115.25	136.55	112.5	207	185	223	172	0	1	1	Cftr	-69	upstream	1	1	1	1
63233	6	18171606	18172018	412	4	False	0.18	0.8297	105.077	119.692	144.385	129.231	150	157	202	181	0	1	1	Cftr	1125	in gene	1	1	1	1
63234	6	18172458	18172748	290	2	False	0.06	0.970291	67.444	54.222	78.222	66.667	80	76	87	74	0	1	1	Cftr	1916	in gene	1	0	1	0
63235	6	18220660	18221332	672	4	False	-0.13	0.897758	100.286	117	93.191	93.905	187	233	168	199	0	0	1	Cftr	50309	in gene	1	1	1	1
63236	6	18248081	18248906	825	4	False	-0.09	0.918486	211.192	232.769	194.192	209.769	454	490	427	439	0	0	1	Cftr	77806	in gene	1	1	1	1
63237	6	18270957	18271523	566	4	True	0.54	0.0760818	66.889	67.889	118.667	113.222	117	123	202	219	0	0	1	Cftr	100553	in gene	1	1	1	1
63238	6	18303224	18303642	418	1	False	0.09	NA	19	17.692	19.923	26.769	26	25	24	34	0	0	1	Cftr	132746	in gene	0	0	0	1
63239	6	18338339	18338730	391	1	False	0.21	NA	5.917	9.5	12.917	25.583	8	14	16	28	0	0	0				0	0	0	1
63240	6	18356839	18357690	851	4	False	0.05	0.972184	40.077	42.346	47.577	40.038	72	64	69	72	0	0	1	Cttnbp2	157561	downstream	1	1	1	1
63241	6	18372617	18373275	658	4	False	-0.1	0.90084	250.95	236.4	231.5	209.15	464	419	430	368	0	0	1	Cttnbp2	141879	in gene	1	1	1	1
63242	6	18378350	18378601	251	4	False	-0.04	NA	30	32.375	26.25	25.25	38	38	34	33	0	0	1	Cttnbp2	136350	in gene	1	1	1	1
63243	6	18380882	18381207	325	2	False	-0.11	NA	32.5	24.7	22.1	22.2	41	30	30	29	0	0	1	Cttnbp2	133781	in gene	1	1	0	0
63244	6	18514331	18515053	722	4	False	0.04	0.981314	31.304	34.652	36.087	31.044	46	56	61	46	2	1	1	Cttnbp2	133	in gene	1	1	1	1
63245	6	18602047	18602254	207	1	False	0.16	NA	16.286	13.143	28.429	22.429	23	15	32	25	0	0	0				0	0	1	0
63246	6	18666429	18667234	805	4	False	-0.26	0.535492	167.962	184.654	132.154	140.731	335	385	273	277	0	0	0				1	1	1	1
63247	6	18819398	18819721	323	2	False	0	NA	25.8	16.6	18.1	25.2	38	24	27	36	0	0	0				1	0	0	1
63248	6	18848132	18849031	899	4	False	-0.15	0.742132	354.893	342.893	306.036	298.643	832	845	714	648	1	2	2	Gm20186, Naa38	-83, -54	upstream, upstream	1	1	1	1
63249	6	21768859	21769321	462	4	False	-0.01	0.994966	37.2	45.267	42.067	32.867	54	63	59	43	0	0	1	Tspan12	83425	downstream	1	1	1	1
63250	6	21795034	21795425	391	4	False	-0.02	NA	29.462	29.615	25.385	30.077	48	45	41	51	0	0	1	Tspan12	57286	in gene	1	1	1	1
63251	6	21795601	21795803	202	1	False	0.08	NA	10	12	8.167	31.667	12	15	10	35	0	0	1	Tspan12	56813	in gene	0	0	0	1
63252	6	21803709	21804173	464	2	False	-0.18	NA	23	27.533	20.133	15.6	30	34	30	22	0	0	1	Tspan12	48574	in gene	1	1	0	0
63253	6	21804941	21805624	683	4	False	-0.07	0.960588	44.191	55.476	41.095	49.476	75	96	65	84	0	0	1	Tspan12	47233	in gene	1	1	1	1
63254	6	21822847	21823819	972	4	False	0.16	0.81677	97.871	99.129	106.581	111.968	197	242	213	249	0	0	1	Tspan12	29182	in gene	1	1	1	1
63255	6	21833399	21834181	782	4	False	-0.34	0.375137	145.04	152.08	97.2	121.08	277	312	197	256	0	0	1	Tspan12	18725	in gene	1	1	1	1
63256	6	21839891	21840802	911	4	False	-0.25	0.618405	131.966	138.724	110.276	100.69	274	228	181	164	0	0	1	Tspan12	12169	in gene	1	1	1	1
63257	6	21850884	21852655	1771	4	False	-0.08	0.915016	150.473	137.727	140.818	127.236	295	243	245	203	1	1	1	Tspan12	746	in gene	1	1	1	1
63258	6	21857486	21857882	396	3	False	-0.09	NA	47.583	40.417	46.917	21.833	62	57	68	26	0	1	1	Tspan12	-5169	upstream	1	1	1	0
63259	6	21862408	21862712	304	1	False	-0.05	NA	36.667	26.889	22.333	35.222	47	36	29	44	0	0	1	Tspan12	-10045	upstream	0	0	0	1
63260	6	21863458	21864086	628	4	False	-0.19	0.825059	74.579	90.316	73.368	53.947	138	172	139	98	0	0	0				1	1	1	1
63261	6	21949113	21950349	1236	4	False	-0.16	0.694008	395.179	417.077	374.385	326.385	832	868	725	635	1	1	1	Ing3	116	in gene	1	1	1	1
63262	6	21984956	21986393	1437	7	False	-0.04	0.980066	48.044	54.6	44.444	50.467	90	95	115	92	0	1	2	Ing3, Cped1	36059, -236	downstream, upstream	1	1	1	1
63263	6	22033241	22033489	248	2	False	0.09	NA	15.625	25.25	22.625	27.25	20	32	28	31	0	0	1	Cped1	47455	in gene	0	1	0	1
63264	6	22122031	22122345	314	4	False	-0.09	NA	40.2	23.9	24.4	28.9	59	36	35	42	0	0	1	Cped1	136278	in gene	1	1	1	1
63265	6	22288816	22289024	208	1	False	0.16	NA	18.143	9.143	17.143	25.571	24	11	23	30	0	1	1	Wnt16	693	in gene	0	0	0	1
63266	6	22300185	22300566	381	4	False	-0.16	NA	25.75	37.75	21.333	22.167	33	53	31	30	0	0	2	Wnt16, Fam3c	12148, 55706	downstream, downstream	1	1	1	1
63267	6	22325576	22326086	510	4	False	0.07	0.958207	47.188	57.688	55.75	54.688	81	89	96	93	0	0	1	Fam3c	30250	in gene	1	1	1	1
63268	6	22327062	22327526	464	4	False	-0.02	0.993662	40.667	39.933	49	36.4	59	52	76	56	0	0	1	Fam3c	28787	in gene	1	1	1	1
63269	6	22339704	22340167	463	4	False	-0.05	0.975673	56.733	50.933	40.533	53.733	88	81	62	85	0	0	1	Fam3c	16146	in gene	1	1	1	1
63270	6	22352243	22352487	244	2	False	0.1	0.940971	71.875	75.5	91.5	85.125	84	88	100	93	0	0	1	Fam3c	3716	in gene	0	0	1	1
63271	6	22355741	22356451	710	4	False	-0.11	0.923377	376.087	310.522	337.739	275.783	722	649	619	525	1	1	1	Fam3c	-15	upstream	1	1	1	1
63272	6	22360656	22360882	226	2	False	-0.04	0.983513	107.429	127.571	133.571	94.143	116	146	150	107	0	1	1	Fam3c	-4688	upstream	0	1	1	0
63273	6	22361169	22361374	205	1	False	0.04	NA	49.833	56.167	64.667	47	59	60	73	54	0	1	1	Fam3c	-5190	upstream	0	0	1	0
63274	6	22361634	22362446	812	4	False	-0.15	0.835003	168.36	211.16	152.96	166.4	356	465	317	356	0	1	1	Fam3c	-5959	upstream	1	1	1	1
63275	6	22367290	22367671	381	1	False	-0.13	NA	32.917	17.417	17.333	16.5	52	28	28	25	0	0	0				1	0	0	0
63276	6	22378286	22378931	645	4	False	0.15	0.886736	27.25	30.95	31.05	40.9	52	50	52	58	0	0	0				1	1	1	1
63277	6	22379992	22380550	558	4	False	0.13	NA	23.5	20.222	29.333	25.667	32	28	41	33	0	0	0				1	1	1	1
63278	6	22417252	22417466	214	1	False	0.09	NA	10	19.833	16.167	30.167	12	23	19	35	0	0	0				0	0	0	1
63279	6	22443662	22443876	214	1	False	0.05	NA	24.286	25	30.714	26.286	30	29	36	30	0	0	0				0	0	1	0
63280	6	22444016	22444903	887	4	False	0.06	0.967416	66.357	58.107	59.321	67.786	145	130	136	141	0	0	0				1	1	1	1
63281	6	22493815	22494281	466	4	False	-0.02	0.993898	42.933	45.333	37.667	41.733	61	77	63	60	0	0	0				1	1	1	1
63282	6	22538007	22538913	906	4	False	-0.31	0.56388	57.655	66.414	41.724	46	117	118	79	96	0	0	0				1	1	1	1
63283	6	22801840	22802994	1154	4	False	0.43	0.257815	36.389	45.889	58.556	64.306	58	59	89	97	0	0	0				1	1	1	1
63284	6	22803783	22804193	410	4	False	0	0.999307	32.615	51.692	33	44.385	44	69	40	58	0	0	0				1	1	1	1
63285	6	23023113	23023499	386	3	False	-0.13	NA	27.5	21.417	23.583	19.5	33	31	29	28	0	0	1	Ptprz1	147804	in gene	1	1	1	0
63286	6	23028520	23028720	200	1	False	-0.05	NA	16.833	28.667	20.167	18.5	20	33	21	22	0	0	1	Ptprz1	153118	in gene	0	1	0	0
63287	6	23033748	23034351	603	4	False	-0.12	0.915829	85.632	91.526	70.368	79.632	138	134	108	124	0	0	1	Ptprz1	158547	in gene	1	1	1	1
63288	6	23036962	23037795	833	4	False	-0.36	0.351275	121.885	117.654	77.154	89.462	240	237	146	171	0	0	1	Ptprz1	161876	in gene	1	1	1	1
63289	6	23124726	23125186	460	4	False	-0.24	0.754907	85.2	89.533	61.733	71.133	130	132	98	109	0	0	1	Aass	8030	in gene	1	1	1	1
63290	6	23129169	23129571	402	4	False	-0.19	0.815666	126.538	146.769	102	115.769	177	195	141	162	0	0	1	Aass	3616	in gene	1	1	1	1
63291	6	23132555	23133587	1032	4	False	-0.28	0.348496	229.25	231.938	185.719	178.031	477	475	374	376	0	1	1	Aass	-85	upstream	1	1	1	1
63292	6	23244316	23244698	382	2	False	0.05	NA	20.083	23	20.417	30.417	24	32	25	43	0	0	1	Fezf1	3757	downstream	0	1	0	1
63293	6	23248170	23248670	500	4	False	0.14	0.894111	33.067	25.067	37.733	36.733	47	38	52	49	1	1	1	Fezf1	-156	upstream	1	1	1	1
63294	6	23249598	23249895	297	2	False	-0.07	NA	23.5	28.3	24.2	23	29	37	32	29	1	1	1	Fezf1	-1482	upstream	0	1	0	1
63295	6	23457779	23458106	327	4	False	-0.05	NA	33.5	24.5	25.7	25.1	49	38	36	32	0	0	1	Cadps2	381479	in gene	1	1	1	1
63296	6	23491863	23492199	336	4	False	0.14	NA	35.909	27.454	31.546	50.636	50	42	42	73	0	0	1	Cadps2	347390	in gene	1	1	1	1
63297	6	23574326	23574783	457	4	False	0.04	NA	34.214	27.214	37.5	25.929	55	41	53	42	0	0	1	Cadps2	264867	in gene	1	1	1	1
63298	6	23630874	23631389	515	4	False	-0.04	0.981554	48.125	55.562	45.375	51.188	77	93	77	89	0	0	1	Cadps2	208290	in gene	1	1	1	1
63299	6	23644406	23644631	225	1	False	0.07	NA	13.429	21	18	27.571	16	28	22	31	0	0	3	Cadps2, Rnf133, Rnf148	194903, 5787, 10618	in gene, downstream, downstream	0	0	0	1
63300	6	23777640	23778050	410	4	False	0.08	0.951784	49.154	43.692	51.231	53.462	79	64	81	83	0	0	1	Cadps2	61576	in gene	1	1	1	1
63301	6	23791807	23792203	396	4	False	-0.21	0.800273	40.154	53	34.538	30.231	55	79	54	43	0	0	1	Cadps2	47416	in gene	1	1	1	1
63302	6	23813753	23814358	605	4	False	-0.15	0.881156	31.526	39.105	22.79	30.79	52	55	33	45	0	0	1	Cadps2	25366	in gene	1	1	1	1
63303	6	23837158	23837428	270	2	False	-0.01	0.996706	65.875	84.75	76	83.875	79	98	87	93	0	1	1	Cadps2	2128	in gene	0	1	0	1
63304	6	23838595	23839820	1225	4	False	-0.05	0.974649	191.737	142.368	170.158	143.316	364	273	300	262	1	1	1	Cadps2	214	in gene	1	1	1	1
63305	6	23840113	23840385	272	2	False	0.03	0.988969	61.444	76.556	61.333	68.444	71	90	73	81	0	1	1	Cadps2	-828	upstream	0	1	0	1
63306	6	23885603	23886120	517	4	False	-0.32	0.575725	67	60.5	35.375	45.688	103	87	57	72	0	0	0				1	1	1	1
63307	6	23886297	23886783	486	4	False	-0.22	0.763182	123.267	149	110.733	116.2	204	255	186	199	0	0	0				1	1	1	1
63308	6	24046940	24047715	775	4	False	-0.22	0.787779	37.24	32.32	27.24	20.84	62	61	53	40	0	0	0				1	1	1	1
63309	6	24093121	24093467	346	4	False	-0.14	NA	40.1	37.5	27.2	28.9	51	50	35	35	0	0	1	Slc13a1	74798	in gene	1	1	1	1
63310	6	24166850	24167184	334	2	False	0.24	NA	16	17.7	31.1	33.7	20	23	41	41	0	1	1	Slc13a1	1075	in gene	0	0	1	1
63311	6	24350970	24351170	200	1	False	-0.1	NA	26	17	14.286	19.429	32	21	17	26	0	0	0				1	0	0	0
63312	6	24514845	24515251	406	4	False	0.04	NA	34.462	27.615	35.308	31.308	52	38	52	46	0	1	2	Iqub, Ndufa5	19, 12639	in gene, downstream	1	1	1	1
63313	6	24527268	24527970	702	4	False	-0.06	0.945829	388	373.773	376.273	326.864	780	743	714	651	1	2	2	Ndufa5, Asb15	68, -525	in gene, upstream	1	1	1	1
63314	6	24546565	24547072	507	4	False	0.14	0.902445	30.562	41.938	46.375	41.062	49	71	63	71	0	0	1	Asb15	18674	in gene	1	1	1	1
63315	6	24554257	24555169	912	4	False	0.06	0.971284	27.621	38.241	33	37.552	44	57	63	58	0	0	1	Asb15	26569	in gene	1	1	1	1
63316	6	24591872	24592185	313	2	False	-0.04	NA	26.4	22.7	17.4	26.8	35	29	23	36	0	1	1	Lmod2	-5743	upstream	1	0	0	1
63317	6	24627624	24628018	394	4	False	0.01	0.996706	42.5	52.333	44.75	48.583	59	77	64	76	0	0	1	Wasl	37174	in gene	1	1	1	1
63318	6	24632859	24633313	454	4	False	0.09	0.946828	38.867	37	46.267	43.8	62	58	69	70	0	0	1	Wasl	31909	in gene	1	1	1	1
63319	6	24650688	24651121	433	4	False	0.12	NA	27.429	33.071	29.929	40.571	41	44	45	56	0	0	1	Wasl	14091	in gene	1	1	1	1
63320	6	24657712	24658009	297	2	False	0.18	NA	21.333	21.556	29.667	40.111	24	28	36	49	0	0	1	Wasl	7135	in gene	0	0	1	1
63321	6	24664134	24665536	1402	4	False	-0.13	0.76685	337.705	319.614	299	271.136	804	783	654	606	1	1	1	Wasl	160	in gene	1	1	1	1
63322	6	24894551	24894902	351	2	False	-0.02	NA	23.818	15.546	26.636	20.273	28	20	39	28	0	0	1	Hyal5	36729	downstream	1	0	1	0
63323	6	25808865	25809620	755	4	False	-0.1	0.892695	281.783	289.565	265.609	247.391	592	621	547	512	0	1	1	Pot1a	-16	upstream	1	1	1	1
63324	6	28135610	28136255	645	4	False	0.02	0.989817	51.55	46.9	58.4	45.45	92	86	118	82	1	1	1	Grm8	-1563	upstream	1	1	1	1
63325	6	28215224	28215852	628	4	False	0.03	0.987112	47.85	37.85	44.1	41.7	77	62	61	63	1	1	1	6530409C15Rik	-44	upstream	1	1	1	1
63326	6	28260883	28261126	243	1	False	0.06	0.968392	56	46.875	71.625	41.625	68	59	87	51	1	1	1	Zfp800	597	in gene	0	0	1	0
63327	6	28261402	28262559	1157	4	False	-0.05	0.958597	184.472	155.444	163.639	156.556	409	342	356	307	1	1	1	Zfp800	-379	upstream	1	1	1	1
63328	6	28421321	28422062	741	4	False	-0.08	0.89417	554.957	567.87	519.565	517.087	1036	1073	962	980	1	3	3	Gcc1, Arf5, Fscn3	33, -1949, -6210	in gene, upstream, upstream	1	1	1	1
63329	6	28423271	28423849	578	4	False	-0.19	0.784733	150.389	147.444	129.389	117.389	198	234	160	176	0	3	3	Gcc1, Arf5, Fscn3	-1836, -80, -4341	upstream, upstream, upstream	1	1	1	1
63330	6	28423940	28424331	391	4	False	-0.01	0.994793	150	157.917	164.25	138.833	196	201	202	183	0	3	3	Gcc1, Arf5, Fscn3	-2411, 495, -3766	upstream, in gene, upstream	1	1	1	1
63331	6	28431170	28431711	541	4	False	-0.03	0.9872	78.562	78.125	77.812	73.625	119	136	120	130	0	0	3	Gcc1, Arf5, Fscn3	-9716, 7800, 3539	upstream, downstream, in gene	1	1	1	1
63332	6	28447134	28447811	677	4	False	0.02	0.989817	30.409	25.046	21.773	31.136	41	37	34	56	0	1	2	Fscn3, Pax4	19571, 1868	downstream, in gene	1	1	1	1
63333	6	28458948	28459791	843	4	False	0.29	0.500339	97.615	124.308	148.731	136.808	131	205	230	198	0	0	1	Pax4	-10029	upstream	1	1	1	1
63334	6	28460515	28460911	396	4	False	-0.08	0.957527	88.333	100.5	76.083	79	129	146	106	116	0	0	0				1	1	1	1
63335	6	28472065	28472354	289	2	False	0.31	NA	12.444	10.111	22.444	28.556	18	14	27	36	0	0	1	Snd1	-8139	upstream	0	0	1	1
63336	6	28482845	28483290	445	4	False	0.21	0.757067	175.429	142.929	190.143	189.357	230	194	251	250	0	1	1	Snd1	2719	in gene	1	1	1	1
63337	6	28497802	28498603	801	4	False	-0.01	0.99418	52.96	56.76	52.88	53.44	114	120	107	126	0	0	1	Snd1	17854	in gene	1	1	1	1
63338	6	28514839	28515493	654	4	False	-0.18	0.754907	218.667	234.19	185.952	190.238	379	406	302	301	0	0	1	Snd1	34818	in gene	1	1	1	1
63339	6	28517051	28517505	454	4	False	-0.06	0.962224	156.267	176.8	142.333	158.2	254	279	216	249	0	0	1	Snd1	36930	in gene	1	1	1	1
63340	6	28517729	28517929	200	1	False	0.1	0.93992	52.5	83	87.167	80.167	63	95	101	91	0	0	1	Snd1	37481	in gene	0	0	1	0
63341	6	28524518	28525045	527	4	False	0.07	0.962224	47.25	48.438	55.75	45.188	80	72	92	74	0	0	1	Snd1	44433	in gene	1	1	1	1
63342	6	28537916	28538674	758	4	False	0.23	0.747256	74.125	72.042	94.958	78.792	117	137	158	154	0	0	1	Snd1	57947	in gene	1	1	1	1
63343	6	28550537	28551704	1167	7	False	-0.04	0.976177	89	84.139	77.833	90.306	182	190	172	193	0	0	1	Snd1	70772	in gene	1	1	1	1
63344	6	28559037	28559315	278	1	False	0.16	NA	9	12.778	15.889	25.556	11	17	22	31	0	0	1	Snd1	78828	in gene	0	0	0	1
63345	6	28561285	28561621	336	3	False	-0.07	NA	36.3	24.9	29.6	24.3	46	30	40	27	0	0	1	Snd1	81105	in gene	1	1	1	0
63346	6	28565402	28565722	320	3	False	0.02	NA	27.2	24.3	21.2	31.3	36	29	28	41	0	0	1	Snd1	85214	in gene	1	1	0	1
63347	6	28567747	28568047	300	4	False	0.07	NA	31	25.333	24.333	37.667	37	30	32	47	0	0	1	Snd1	87549	in gene	1	1	1	1
63348	6	28584077	28584522	445	3	False	-0.16	NA	21	36.286	18.286	25.071	33	50	25	35	0	0	1	Snd1	103951	in gene	1	1	0	1
63349	6	28592334	28593000	666	4	False	0.21	0.722925	131.571	144.762	164.714	160.048	251	282	285	278	0	0	1	Snd1	112319	in gene	1	1	1	1
63350	6	28618427	28619193	766	4	False	0.05	0.977654	28.458	45	38.75	34.458	56	81	70	51	0	0	1	Snd1	138462	in gene	1	1	1	1
63351	6	28620714	28621045	331	2	False	0.07	NA	22.7	18.8	21.5	27.2	27	23	28	36	0	0	1	Snd1	140531	in gene	1	0	1	0
63352	6	28668547	28668796	249	2	False	0.19	NA	22.571	16.857	30.143	30.714	24	21	33	34	0	0	1	Snd1	188323	in gene	0	0	1	1
63353	6	28680473	28680945	472	4	False	0.32	0.564353	69.133	84	104.4	113.733	112	139	169	184	0	0	1	Snd1	200361	in gene	1	1	1	1
63354	6	28681777	28682419	642	4	False	0.27	0.676334	70.3	71.15	88.05	96.55	117	124	139	163	0	0	1	Snd1	201750	in gene	1	1	1	1
63355	6	28704718	28705021	303	3	False	0.05	NA	28	22.444	31.333	25	38	33	41	32	0	0	1	Snd1	224521	in gene	1	0	1	1
63356	6	28705445	28705645	200	1	False	-0.09	NA	20.667	27.333	19	25	22	30	22	28	0	0	1	Snd1	225197	in gene	0	1	0	0
63357	6	28722950	28723594	644	4	False	-0.09	0.941743	60.3	59.8	52.05	54.8	106	113	98	101	0	0	1	Snd1	242924	in gene	1	1	1	1
63358	6	28723723	28724027	304	3	False	0.05	NA	16.667	30	27.333	27.444	20	34	31	32	0	0	1	Snd1	243527	in gene	0	1	1	1
63359	6	28731210	28731908	698	4	False	0.1	0.92122	124.682	133.727	128	144.273	208	237	219	222	0	0	1	Snd1	251211	in gene	1	1	1	1
63360	6	28733795	28734540	745	4	False	0.02	0.991617	118.826	126.174	119.696	130.826	206	225	194	209	0	0	1	Snd1	253819	in gene	1	1	1	1
63361	6	28737599	28737968	369	4	False	-0.08	0.954082	61.333	73.167	55.417	63.333	77	102	72	93	0	0	1	Snd1	257435	in gene	1	1	1	1
63362	6	28748204	28748653	449	4	False	0.08	0.956917	51.357	56.571	62.5	56.643	74	86	91	78	0	0	1	Snd1	268080	in gene	1	1	1	1
63363	6	28767900	28768184	284	1	False	-0.01	NA	19.889	19	9.778	25.889	24	22	19	32	0	0	1	Snd1	287694	in gene	0	0	0	1
63364	6	28789304	28790163	859	4	False	0.03	0.985068	70.593	58.63	58.519	73.778	127	128	101	126	0	0	1	Snd1	309385	in gene	1	1	1	1
63365	6	28804888	28805181	293	1	False	0.2	NA	5.778	7.333	8	22.778	9	11	16	26	0	0	1	Snd1	324686	in gene	0	0	0	1
63366	6	28807075	28807408	333	2	False	0.08	NA	16.5	26.9	29.5	21.1	22	36	39	28	0	0	1	Snd1	326893	in gene	0	1	1	0
63367	6	28819556	28819830	274	3	False	0.09	NA	28.625	34.875	31.75	39.5	36	41	37	47	0	0	2	Snd1, Lrrc4	339345, 12054	in gene, downstream	0	1	1	1
63368	6	28823262	28824252	990	6	False	-0.05	0.975291	43.032	41	40.548	41.71	81	84	86	82	0	0	2	Snd1, Lrrc4	343409, 7990	in gene, downstream	1	1	1	1
63369	6	28832132	28832670	538	4	False	0.24	0.757357	65.375	50.125	82.812	71.688	78	64	106	93	1	1	2	Snd1, Lrrc4	352053, -654	in gene, upstream	1	1	1	1
63370	6	28832767	28833769	1002	4	False	0.15	0.859323	73.375	63.594	86.188	73.531	112	118	138	112	1	1	2	Snd1, Lrrc4	352920, -1521	in gene, upstream	1	1	1	1
63371	6	28845588	28845993	405	4	False	-0.17	0.857796	51.077	73.154	58	38.923	71	105	86	56	0	0	1	Snd1	365442	in gene	1	1	1	1
63372	6	28847657	28848134	477	4	False	0.01	0.996095	56.4	53.467	59.133	50.667	82	71	83	70	0	0	1	Snd1	367547	in gene	1	1	1	1
63373	6	28867492	28867948	456	4	False	0.14	0.889426	79.143	83.929	95.357	96.714	115	137	141	140	0	0	1	Snd1	387372	in gene	1	1	1	1
63374	6	28869453	28870104	651	4	False	0.04	0.980319	62.85	68.05	61.9	68	100	106	96	103	0	0	1	Snd1	389430	in gene	1	1	1	1
63375	6	28877901	28878436	535	4	False	0.16	0.875826	32.647	45.353	44.882	50.529	49	70	73	77	0	0	1	Snd1	397820	in gene	1	1	1	1
63376	6	28895144	28895560	416	4	False	-0.01	NA	24.692	40.615	34.769	26.846	34	52	52	38	0	0	1	Snd1	415004	downstream	1	1	1	1
63377	6	28898800	28899219	419	4	False	0.14	0.898731	42.615	42.385	69.308	47.692	59	61	104	68	0	0	1	Snd1	418661	downstream	1	1	1	1
63378	6	28908493	28909087	594	4	False	-0.01	0.994094	73.944	58.833	56.833	70.278	128	96	99	121	0	0	0				1	1	1	1
63379	6	28917188	28917506	318	1	False	-0.14	NA	29	11.7	13.9	12.8	36	15	18	20	0	0	0				1	0	0	0
63380	6	28929169	28929762	593	3	False	-0.04	0.940971	70.053	19.526	9.053	42.737	110	34	15	66	0	0	0				1	1	0	1
63381	6	28949285	28949584	299	2	False	-0.01	NA	28.444	13.889	25	16.556	36	18	33	22	0	0	0				1	0	1	0
63382	6	29023217	29023555	338	4	False	0.02	NA	29.909	34.455	41	25.091	46	45	56	33	0	1	1	Mir129-1	767	downstream	1	1	1	1
63383	6	29024004	29024520	516	4	False	0.35	0.523339	35.25	42.5	62.125	56.938	57	69	90	89	0	1	1	Mir129-1	1643	downstream	1	1	1	1
63384	6	29031274	29031521	247	1	False	0.12	NA	15.75	24.375	30.875	20.25	20	33	37	25	0	0	1	Mir129-1	8778	downstream	0	0	1	0
63385	6	29164159	29164983	824	4	False	0	0.998869	122.962	113.038	118.692	109.308	272	258	237	227	1	1	2	Rbm28, Prrt4	153, 15013	in gene, downstream	1	1	1	1
63386	6	29170097	29171522	1425	4	False	0.08	0.940437	93.756	90.067	96.133	87.4	204	226	205	213	1	1	2	Rbm28, Prrt4	-6085, 8775	upstream, in gene	1	1	1	1
63387	6	29179006	29179801	795	4	False	-0.06	0.971751	52.96	45.32	43.16	47.24	103	84	76	82	1	1	1	Prrt4	181	in gene	1	1	1	1
63388	6	29198454	29199049	595	4	False	-0.09	0.943988	121.368	99.263	101.526	91.737	227	195	183	174	0	0	1	Impdh1	13520	downstream	1	1	1	1
63389	6	29205106	29205573	467	4	False	0.08	0.954986	38.4	31.467	39.733	47.2	59	47	61	72	0	0	1	Impdh1	6932	in gene	1	1	1	1
63390	6	29211757	29212636	879	4	False	-0.11	0.883784	299.148	253.741	262	229.667	427	398	416	325	1	1	1	Impdh1	75	in gene	1	1	1	1
63391	6	29215754	29216709	955	4	False	-0.23	0.535811	240.133	227.867	201.733	178.533	369	340	339	286	1	1	1	Impdh1	-3960	upstream	1	1	1	1
63392	6	29234321	29234657	336	4	False	0.07	NA	32.455	35.727	36.273	33.727	48	52	51	48	0	0	0				1	1	1	1
63393	6	29240810	29241127	317	4	False	-0.07	NA	44	34.7	32.1	32.5	62	47	45	44	0	0	0				1	1	1	1
63394	6	29271150	29271454	304	2	False	0.01	0.996811	53.667	58.111	56.444	65.333	63	63	65	80	0	1	2	Hilpda, Fam71f2	-1186, -9839	upstream, upstream	0	1	0	1
63395	6	29272336	29273112	776	4	False	-0.06	0.951784	258.792	239.667	243.208	217.458	509	465	465	433	1	1	2	Hilpda, Fam71f2	236, -8417	in gene, upstream	1	1	1	1
63396	6	29278934	29279372	438	4	False	0.09	0.948559	44.929	41.429	39.571	60.5	70	64	64	101	0	1	2	Hilpda, Fam71f2	6665, -1988	downstream, upstream	1	1	1	1
63397	6	29362407	29363300	893	4	False	0.23	0.760701	51.857	51.571	55.929	73.286	110	102	120	161	0	0	1	Calu	14734	in gene	1	1	1	1
63398	6	29387897	29389010	1113	4	False	0.08	0.935235	118.514	134.371	133.086	128.829	252	268	266	263	0	1	2	Opn1sw, Ccdc136	-7940, -10473	upstream, upstream	1	1	1	1
63399	6	29396015	29397308	1293	4	False	-0.05	0.959995	148.3	136.675	147.975	116.225	415	368	341	302	1	1	1	Ccdc136	-2265	upstream	1	1	1	1
63400	6	29415355	29415797	442	4	False	0.14	0.902062	28.429	35.357	33.429	45.286	44	55	47	65	0	0	1	Ccdc136	16650	in gene	1	1	1	1
63401	6	29432920	29434128	1208	4	False	-0.07	0.961673	37.737	42.026	35.316	35.789	70	76	51	61	1	1	2	Ccdc136, Flnc	34598, 371	downstream, in gene	1	1	1	1
63402	6	29444878	29445091	213	1	False	0.06	NA	19	19	24.857	17.571	26	27	28	20	0	0	1	Flnc	11831	in gene	0	0	1	0
63403	6	29445324	29445839	515	4	False	0.18	0.848725	29.188	42.125	38.062	50.312	49	67	55	81	0	0	1	Flnc	12428	in gene	1	1	1	1
63404	6	29467451	29468401	950	4	False	0	0.999735	166.133	173.2	173.8	166.8	269	304	285	253	0	2	3	Flnc, Atp6v1f, Gm9047	34773, 143, -3511	downstream, in gene, upstream	1	1	1	1
63405	6	29473728	29474487	759	4	False	0.01	0.993236	281.708	253.417	277.958	250.375	587	519	556	539	1	1	3	Atp6v1f, Gm9047, Kcp	6324, 2670, 33845	downstream, downstream, downstream	1	1	1	1
63406	6	29484584	29485495	911	4	False	0.14	0.887301	63.786	86.929	88.143	72.714	119	163	168	129	0	0	1	Kcp	22913	in gene	1	1	1	1
63407	6	29507459	29508075	616	4	False	0.04	0.980177	48.211	49.105	50.526	52.158	63	69	72	73	1	1	1	Kcp	185	in gene	1	1	1	1
63408	6	29512147	29512594	447	4	False	-0.09	0.943781	64.143	64.571	47	62.214	93	107	73	99	0	1	1	Kcp	-4418	upstream	1	1	1	1
63409	6	29513300	29513650	350	4	False	0.05	0.976116	49.273	43.364	50.182	45.545	71	55	66	62	0	1	1	Kcp	-5523	upstream	1	1	1	1
63410	6	29517065	29517511	446	4	False	0.19	0.830592	39.071	46.929	49.071	63.071	57	83	78	108	0	0	2	Kcp, Irf5	-9336, -9337	upstream, upstream	1	1	1	1
63411	6	29526440	29527248	808	4	False	0.01	0.998434	65.4	66.04	67.4	63.36	107	112	105	112	1	1	1	Irf5	219	in gene	1	1	1	1
63412	6	29527712	29528329	617	4	False	0.13	0.902461	58.8	65.95	72.3	69.75	93	107	114	115	0	1	1	Irf5	1395	in gene	1	1	1	1
63413	6	29609077	29610226	1149	4	False	0.14	0.8002	168.306	183.389	201.083	191.944	326	376	368	361	1	1	1	Tnpo3	-44	upstream	1	1	1	1
63414	6	29620221	29621563	1342	4	False	-0.09	0.894111	185.595	208.452	175.19	187.333	388	430	307	382	0	0	0				1	1	1	1
63415	6	29639608	29639863	255	1	False	-0.08	NA	26	17.375	17.375	15	30	20	20	23	0	0	0				1	0	0	0
63416	6	29649744	29650156	412	4	False	0.11	0.9344	54.231	44.692	53.231	58.308	88	70	86	95	0	0	0				1	1	1	1
63417	6	29693731	29694610	879	4	False	-0.01	0.991455	269.074	236.444	263.407	230.593	596	562	604	509	1	1	1	Tspan33	-86	upstream	1	1	1	1
63418	6	29712010	29712462	452	4	False	-0.03	0.987464	51.357	52	55.857	46.714	85	76	90	73	0	0	1	Tspan33	17980	in gene	1	1	1	1
63419	6	29717977	29718366	389	4	False	-0.08	NA	27.083	38.833	26.25	28.333	36	54	35	37	0	0	1	Tspan33	23915	in gene	1	1	1	1
63420	6	29718845	29719294	449	3	False	-0.01	NA	23.071	33.286	33.929	18.429	31	50	47	28	0	0	1	Tspan33	24813	downstream	1	1	1	0
63421	6	29735285	29736530	1245	4	False	-0.01	0.991414	155.359	137.077	140.41	139.128	312	261	250	266	1	1	1	Smo	410	in gene	1	1	1	1
63422	6	29758409	29758841	432	4	False	-0.05	0.972458	49.615	54.231	51.615	48.923	72	80	78	73	0	0	2	Smo, Ahcyl2	23128, -9818	in gene, upstream	1	1	1	1
63423	6	29762547	29762936	389	4	False	0.02	0.993898	46.25	50.333	40.417	56.667	68	70	55	78	0	1	2	Smo, Ahcyl2	27244, -5702	downstream, upstream	1	1	1	1
63424	6	29767658	29769395	1737	4	False	-0.07	0.916388	231.074	227.611	218.241	200.241	391	334	340	322	2	1	2	Smo, Ahcyl2	33029, 83	downstream, in gene	1	1	1	1
63425	6	29801753	29802018	265	2	False	-0.1	NA	34.889	23.667	20.667	25.889	45	29	26	35	0	0	1	Ahcyl2	33442	in gene	1	0	0	1
63426	6	29814401	29814972	571	4	False	-0.2	0.814831	37.353	56.765	26.588	35.412	63	97	48	51	0	0	1	Ahcyl2	46243	in gene	1	1	1	1
63427	6	29820839	29821374	535	4	False	0.08	0.948176	114.875	158.75	136.062	147.188	192	267	207	232	0	0	1	Ahcyl2	52663	in gene	1	1	1	1
63428	6	29827115	29827822	707	4	False	-0.14	0.883993	89.182	101.455	81.909	84.273	130	152	121	120	0	0	1	Ahcyl2	59025	in gene	1	1	1	1
63429	6	29828566	29828997	431	4	False	0.11	0.934766	54.929	49.357	56.643	65.143	72	60	77	79	0	0	1	Ahcyl2	60338	in gene	1	1	1	1
63430	6	29833661	29834259	598	4	False	-0.13	0.915735	30.947	48.947	31.632	32.947	44	69	42	58	0	0	1	Ahcyl2	65517	in gene	1	1	1	1
63431	6	29841581	29842091	510	2	False	-0.24	NA	25.062	23.938	14.188	15.875	28	29	27	21	0	0	1	Ahcyl2	73393	in gene	1	1	0	0
63432	6	29847652	29848407	755	4	False	-0.14	0.84515	180.826	184.217	152.696	165.609	306	302	234	259	0	0	1	Ahcyl2	79586	in gene	1	1	1	1
63433	6	29848763	29849372	609	4	False	-0.17	0.732706	403.211	392.263	349.421	343	742	725	630	638	0	0	1	Ahcyl2	80624	in gene	1	1	1	1
63434	6	29853329	29854230	901	4	False	-0.24	0.470548	309.036	321.607	263.571	239.571	645	660	506	504	0	0	1	Ahcyl2	85336	in gene	1	1	1	1
63435	6	29858625	29858892	267	3	False	-0.33	0.547073	136	125.25	82.75	109.5	151	150	99	129	0	0	1	Ahcyl2	90315	in gene	1	1	0	1
63436	6	29859455	29860616	1161	4	False	-0.16	0.726595	234.297	238.27	208.514	202.838	454	526	432	398	0	0	1	Ahcyl2	91592	in gene	1	1	1	1
63437	6	29873631	29874165	534	4	False	0.18	0.831524	68.294	77.177	80.529	96.353	105	120	126	138	0	0	1	Ahcyl2	105455	in gene	1	1	1	1
63438	6	29877561	29877780	219	1	False	0.16	NA	29.714	22.286	27.571	57.857	37	27	30	69	0	0	1	Ahcyl2	109227	in gene	0	0	0	1
63439	6	29881947	29882374	427	3	False	0.12	NA	19.143	23.143	31.071	23.857	24	32	38	32	0	0	1	Ahcyl2	113717	in gene	0	1	1	1
63440	6	29889343	29889621	278	2	False	0.06	NA	20.111	18.556	27.333	22.556	27	24	34	26	0	0	1	Ahcyl2	121039	in gene	0	0	1	1
63441	6	29916484	29917730	1246	4	False	-0.01	0.993376	223.564	228.538	223.282	210.641	413	429	414	363	1	1	2	Ahcyl2, Strip2	148664, 94	downstream, in gene	1	1	1	1
63442	6	29974885	29975200	315	3	False	0.12	NA	16.7	33.3	27.6	34.7	23	44	39	47	0	0	0				0	1	1	1
63443	6	29984962	29985745	783	4	False	-0.23	0.479183	350.667	358.125	299.583	289.417	728	781	594	590	1	1	1	1700023L04Rik	24	in gene	1	1	1	1
63444	6	29986045	29986360	315	3	False	-0.21	0.797839	84.4	104.4	63	79.8	110	128	77	104	0	1	1	1700023L04Rik	873	in gene	1	1	0	1
63445	6	29995171	29995536	365	2	False	0.13	NA	17.091	21.909	15.454	35.545	21	29	22	45	0	0	1	1700023L04Rik	10024	downstream	0	1	0	1
63446	6	30026662	30027378	716	4	False	-0.21	0.644682	302.045	337	286.091	242.5	548	641	553	453	0	0	0				1	1	1	1
63447	6	30047547	30048899	1352	4	False	-0.19	0.685662	205.279	189.977	181.628	149.023	415	395	383	324	1	1	1	Nrf1	235	in gene	1	1	1	1
63448	6	30051032	30051401	369	4	False	-0.13	0.911103	108.5	97.417	75.167	96.083	146	141	99	130	0	0	1	Nrf1	3228	in gene	1	1	1	1
63449	6	30073871	30074072	201	1	False	0.07	NA	16.833	23.5	26.833	18.667	19	26	30	22	0	0	1	Nrf1	25983	in gene	0	0	1	0
63450	6	30080120	30080375	255	1	False	0.04	NA	31.25	22.75	26.25	28	38	28	32	33	0	0	1	Nrf1	32259	in gene	1	0	0	0
63451	6	30081152	30081710	558	4	False	0.25	0.739539	54.889	49.944	78.778	66.889	93	81	148	125	0	0	1	Nrf1	33443	in gene	1	1	1	1
63452	6	30092747	30093439	692	4	False	0.05	0.965372	199.19	213.619	216.238	212.095	348	412	378	389	0	0	1	Nrf1	45105	in gene	1	1	1	1
63453	6	30099360	30099953	593	4	False	-0.01	0.997733	73.79	114.526	92.579	88.21	136	205	158	166	0	0	1	Nrf1	51668	in gene	1	1	1	1
63454	6	30139333	30139684	351	3	False	0.29	NA	15.182	22.818	36	39	21	31	49	52	0	0	1	Nrf1	91520	in gene	0	1	1	1
63455	6	30173036	30174699	1663	4	False	-0.09	0.876239	319.346	298.558	292	277.923	477	459	431	435	1	4	4	Mir182, Mir96, Mir183, BB283400	-7875, -4316, -4130, -2756	upstream, upstream, upstream, upstream	1	1	1	1
63456	6	30205519	30206023	504	4	False	-0.03	0.984721	70.562	54.875	68.062	58.625	119	91	106	99	1	0	1	Ube2h	98768	downstream	1	1	1	1
63457	6	30210749	30211191	442	4	False	0.1	0.938802	46.857	58.5	51.214	63.286	71	93	74	92	0	0	1	Ube2h	93569	downstream	1	1	1	1
63458	6	30211813	30212591	778	4	False	-0.02	0.993505	58.75	62.708	55.083	57.208	91	110	92	100	0	0	1	Ube2h	92337	in gene	1	1	1	1
63459	6	30227325	30227635	310	3	False	-0.08	NA	28.2	25.8	35.3	18.6	36	29	46	27	0	0	1	Ube2h	77059	in gene	1	1	1	0
63460	6	30230209	30230643	434	4	False	0.1	0.937722	57.769	62.615	65	69.385	93	92	98	101	0	0	1	Ube2h	74113	in gene	1	1	1	1
63461	6	30300293	30301232	939	4	False	0.14	0.809555	196.966	210.517	224.172	222.379	352	371	356	371	0	0	1	Ube2h	3777	in gene	1	1	1	1
63462	6	30303918	30304970	1052	4	False	-0.02	0.989136	265.485	260.758	248.576	256.182	492	556	427	483	1	1	1	Ube2h	95	in gene	1	1	1	1
63463	6	30319102	30319652	550	4	False	-0.18	0.843828	65.444	85.389	57.5	64.389	130	158	92	119	0	0	0				1	1	1	1
63464	6	30332243	30332639	396	4	False	0	0.999307	34.417	51.25	39	48.75	42	73	55	63	0	0	0				1	1	1	1
63465	6	30336766	30337332	566	4	False	-0.21	0.783488	102.944	121.667	96.722	85.444	178	197	142	143	0	0	0				1	1	1	1
63466	6	30340014	30340450	436	4	False	-0.12	0.916982	47.429	69.429	47.857	49.571	61	98	66	68	0	0	0				1	1	1	1
63467	6	30355736	30356022	286	2	False	0.21	NA	6.778	24.778	25.111	31.889	9	29	31	42	0	0	0				0	0	1	1
63468	6	30357728	30358177	449	4	False	0.02	0.993282	53.667	63.733	65.333	50.467	90	107	126	86	0	0	1	Zc3hc1	33058	downstream	1	1	1	1
63469	6	30390676	30391407	731	4	False	-0.09	0.943212	87.478	119.087	92.913	97.087	160	205	158	179	0	1	1	Zc3hc1	-31	upstream	1	1	1	1
63470	6	30401358	30402314	956	4	False	-0.08	0.910796	335.3	328.667	305.7	296.533	642	638	588	531	1	1	1	Klhdc10	-73	upstream	1	1	1	1
63471	6	30403498	30403790	292	4	False	0.14	0.896956	95.556	94.667	98.667	114.444	123	129	135	148	0	1	1	Klhdc10	1735	in gene	1	1	1	1
63472	6	30459789	30461346	1557	5	False	-0.13	0.828042	129.714	128.49	121.061	110.327	226	228	222	200	1	0	1	Klhdc10	58658	downstream	1	1	1	1
63473	6	30468584	30469043	459	4	False	0.03	0.985068	60.786	71.214	71.286	68.571	98	105	124	102	0	0	0				1	1	1	1
63474	6	30477243	30477855	612	4	False	0.04	0.983679	67.474	49.105	58.053	56.474	127	91	93	89	0	0	1	Tmem209	32157	downstream	1	1	1	1
63475	6	30509229	30510102	873	4	False	-0.01	0.994207	170.222	206.148	185	173.741	398	478	379	347	0	2	2	Tmem209, Ssmem1	41, -184	in gene, upstream	1	1	1	1
63476	6	30535384	30535704	320	4	False	0.08	NA	34.7	36.8	28.9	46.5	51	52	40	60	0	1	1	Cpa2	-6098	upstream	1	1	1	1
63477	6	30537905	30538285	380	4	False	0.27	0.712944	48.167	46.167	69	74.667	89	84	125	137	0	1	1	Cpa2	-3547	upstream	1	1	1	1
63478	6	30549272	30549840	568	4	False	-0.12	NA	28	29	24.722	22.778	36	35	34	35	0	0	1	Cpa2	7914	in gene	1	1	1	1
63479	6	30572535	30573257	722	4	False	-0.17	0.817432	141.087	138.783	118.913	114.957	282	290	220	229	0	0	2	Cpa2, Cpa4	31254, 4520	downstream, in gene	1	1	1	1
63480	6	30656023	30656641	618	4	False	-0.03	0.986211	27.55	28.6	27.6	25.35	39	46	48	42	0	0	1	Tsga14	37350	in gene	1	1	1	1
63481	6	30674107	30674488	381	3	False	0.05	NA	27.667	24.917	32.333	24.583	36	28	42	35	0	0	1	Tsga14	19385	in gene	1	1	1	0
63482	6	30674966	30675696	730	4	False	0.06	0.972116	46.87	35.174	38.522	52.609	69	49	55	80	0	0	1	Tsga14	18351	in gene	1	1	1	1
63483	6	30679519	30679995	476	4	False	0.1	0.931241	102	114.133	118.2	120.467	172	187	199	191	0	0	1	Tsga14	13925	in gene	1	1	1	1
63484	6	30692897	30694073	1176	4	False	-0.02	0.987396	100.861	98.778	93.889	91.944	191	228	176	180	1	1	1	Tsga14	197	in gene	1	1	1	1
63485	6	30736869	30737357	488	4	False	-0.05	NA	34.867	26.333	31.933	23.733	48	35	50	34	0	1	2	Mest, Mir335	3607, -4186	in gene, upstream	1	1	1	1
63486	6	30737969	30738352	383	3	False	0.06	NA	26.417	23	21.417	31.667	34	31	26	39	1	1	2	Mest, Mir335	4654, -3139	in gene, upstream	1	1	0	1
63487	6	30813597	30814030	433	4	False	0.16	0.866852	44.5	56.786	54.286	65.429	63	92	82	103	0	0	1	Copg2	82947	in gene	1	1	1	1
63488	6	30849743	30850219	476	4	False	-0.06	NA	28.867	35	33.2	28.533	45	54	50	39	0	0	1	Copg2	46779	in gene	1	1	1	1
63489	6	30876744	30877012	268	2	False	0.03	NA	29.75	20.375	18	29.25	34	27	20	36	0	0	1	Copg2	19882	in gene	1	0	0	1
63490	6	30883308	30883900	592	4	False	0.01	0.99418	105.944	115.278	113.111	118	211	248	223	235	0	0	1	Copg2	13156	in gene	1	1	1	1
63491	6	30893060	30893398	338	4	False	0.2	0.802061	102.7	147.8	152.3	169.2	137	193	204	226	0	0	2	Copg2, Tsga13	3531, 22344	in gene, downstream	1	1	1	1
63492	6	30895973	30897218	1245	4	False	-0.15	0.754907	237.949	227.205	205.231	196.462	509	432	400	378	1	1	2	Copg2, Tsga13	165, 18978	in gene, downstream	1	1	1	1
63493	6	30921132	30921591	459	3	False	0.13	NA	16	23.429	24.429	38.786	25	32	34	54	0	1	1	Tsga13	-5788	upstream	0	1	1	1
63494	6	30958638	30959190	552	3	False	0.02	NA	22.588	19	29.294	15.529	33	25	43	21	1	1	1	Klf14	76	in gene	1	1	1	0
63495	6	30992529	30993292	763	4	False	-0.28	0.669328	45.458	50.667	33.292	31.625	72	84	54	53	0	0	0				1	1	1	1
63496	6	31011256	31011994	738	5	False	0.22	0.784217	31.826	35.13	43.217	44.609	56	45	58	74	0	0	0				1	1	1	1
63497	6	31012253	31012713	460	4	False	0.07	0.961638	35.467	45.933	43.6	43.8	54	70	64	62	0	0	0				1	1	1	1
63498	6	31016647	31016916	269	3	False	0.1	NA	26.25	15.5	26.875	26	30	19	32	34	0	0	0				1	0	1	1
63499	6	31028382	31028675	293	3	False	0.05	NA	19.1	26.7	28.8	24.4	25	34	39	33	0	0	0				0	1	1	1
63500	6	31032961	31033477	516	4	False	0.03	0.988447	70.062	65.812	74.562	63.5	104	98	117	103	0	0	0				1	1	1	1
63501	6	31038151	31038361	210	1	False	0.02	NA	24	15.167	20.333	28	27	19	23	31	0	0	0				0	0	0	1
63502	6	31053046	31053405	359	4	False	0.14	0.89607	41.364	38.818	47.182	45.273	50	47	61	61	0	0	2	Mir29a, Mir29b-1	9522, 9868	downstream, downstream	1	1	1	1
63503	6	31061679	31062452	773	4	False	-0.02	0.986211	220.958	217.083	212.958	207.167	348	381	324	303	0	2	2	Mir29a, Mir29b-1	682, 1028	downstream, downstream	1	1	1	1
63504	6	31070677	31071392	715	4	False	-0.09	0.900022	317.87	306.826	279.652	281.304	501	471	405	396	0	0	2	Mir29a, Mir29b-1	-8287, -7941	upstream, upstream	1	1	1	1
63505	6	31075441	31076240	799	4	False	-0.01	0.993213	391.2	355.88	365.88	366.56	605	579	563	612	0	0	0				1	1	1	1
63506	6	31077712	31078219	507	4	False	-0.1	0.900287	283.688	297.875	264.188	271.5	398	425	392	386	0	0	0				1	1	1	1
63507	6	31078423	31078694	271	2	False	-0.09	0.939141	196.667	205.889	189	194.111	230	240	218	226	0	0	0				1	1	0	0
63508	6	31079581	31079982	401	4	False	-0.07	0.944219	302.231	344.308	286.538	305.846	424	473	397	420	0	0	0				1	1	1	1
63509	6	31082969	31083362	393	4	False	0.17	0.831208	120.077	147.462	159.308	151.462	147	189	203	182	0	0	0				1	1	1	1
63510	6	31087563	31087875	312	4	False	0.04	0.976793	190.4	183.6	173.8	195.6	246	225	222	239	0	0	0				1	1	1	1
63511	6	31088104	31088763	659	4	False	0.26	0.53008	178.9	181.3	211.6	242.35	247	243	276	332	0	0	0				1	1	1	1
63512	6	31088951	31089214	263	2	False	-0.08	0.955809	125.5	127.5	107	112.875	141	145	117	137	0	0	0				1	1	0	0
63513	6	31090536	31091240	704	4	False	0.1	0.911522	170.455	200.591	201.182	180.364	262	330	319	314	0	0	0				1	1	1	1
63514	6	31092445	31092749	304	3	False	0.03	0.983977	153.1	148.1	129.1	169.1	191	184	160	205	0	0	0				1	1	0	1
63515	6	31096120	31096412	292	1	False	0.29	0.644247	76.556	64.889	77.667	115.778	91	80	87	138	0	0	0				0	0	0	1
63516	6	31099608	31100640	1032	4	False	0.18	0.753705	136.636	123.364	140.455	152.576	239	248	244	266	0	0	0				1	1	1	1
63517	6	31106434	31106838	404	4	False	0.16	0.84515	125	137.167	141.167	169.75	167	176	179	214	0	0	0				1	1	1	1
63518	6	31107010	31107248	238	3	False	0.13	0.908576	122	101.429	123.429	133.429	136	111	144	153	0	0	0				1	0	1	1
63519	6	31107597	31108016	419	3	False	0.33	0.478602	118.308	111.154	147.615	157.538	140	141	178	195	0	0	0				1	0	1	1
63520	6	31109504	31110345	841	4	False	0.09	0.906663	219.481	217.63	226.259	237.741	328	315	315	343	0	0	0				1	1	1	1
63521	6	31112259	31112980	721	4	False	-0.02	0.984721	244.091	241.273	239.955	233.091	381	378	342	361	0	0	0				1	1	1	1
63522	6	31113620	31113971	351	4	False	0.24	0.715156	127.091	157.364	181.545	178.455	153	192	240	226	0	0	0				1	1	1	1
63523	6	31125731	31126023	292	2	False	0.23	0.770605	50.667	54.556	73.111	80.444	59	64	85	101	0	0	0				0	0	1	1
63524	6	31126420	31126972	552	4	False	0.31	0.563656	68.177	73.823	92.588	122.118	92	101	115	167	0	0	0				1	1	1	1
63525	6	31129190	31129517	327	4	False	0.12	0.920179	76.4	99.5	84.2	104.1	98	129	102	139	0	0	0				1	1	1	1
63526	6	31134548	31135264	716	4	False	0.03	0.979255	260	264.783	269.478	249.739	506	528	508	472	0	0	1	Gm13835	7735	downstream	1	1	1	1
63527	6	31136891	31137138	247	3	False	0.12	0.925214	89.375	74.25	97.5	93	101	92	116	109	0	0	1	Gm13835	5627	downstream	1	0	1	1
63528	6	31141392	31141749	357	4	False	-0.1	0.932314	115.091	137.727	107.364	114.182	143	176	132	148	0	1	1	Gm13835	1071	downstream	1	1	1	1
63529	6	31145673	31146173	500	4	False	-0.04	0.967856	409	450.8	404.867	395.267	618	674	586	578	0	1	1	Gm13835	-3282	upstream	1	1	1	1
63530	6	31146668	31147223	555	4	False	0.01	0.994966	324.294	338.588	324.235	342.176	430	444	458	442	0	1	1	Gm13835	-4304	upstream	1	1	1	1
63531	6	31147744	31148088	344	4	False	0.07	0.953426	208.182	199.818	187.727	231	266	258	230	293	0	1	1	Gm13835	-5275	upstream	1	1	1	1
63532	6	31148335	31148674	339	4	False	-0.21	0.734172	260.545	213.455	202.727	185	349	265	254	246	0	1	1	Gm13835	-5863	upstream	1	1	1	1
63533	6	31149132	31149804	672	4	False	-0.21	0.557271	357.143	394.952	312.333	314.952	561	638	507	468	0	1	1	Gm13835	-6827	upstream	1	1	1	1
63534	6	31156007	31156398	391	4	False	0.21	0.790199	88.25	77.917	105.083	109.25	116	99	131	143	0	0	0				1	1	1	1
63535	6	31158625	31159113	488	4	False	0.01	0.993236	187.067	197.2	179.133	188.6	291	295	260	291	0	0	0				1	1	1	1
63536	6	31159410	31159708	298	4	False	0.17	0.852579	131.333	116.778	133	136.778	164	148	167	171	0	0	0				1	1	1	1
63537	6	31161167	31162122	955	4	False	0.19	0.704842	152.067	157.5	184.433	173.667	228	232	273	277	0	0	0				1	1	1	1
63538	6	31171903	31172317	414	2	False	0.05	0.978525	29.231	41.231	35	40.308	36	48	42	50	0	0	0				0	1	0	1
63539	6	31175878	31176107	229	3	False	-0.11	NA	46.429	44.286	53.286	35.857	51	49	64	44	0	0	0				1	1	1	0
63540	6	31176457	31176703	246	2	False	-0.03	NA	44.857	44.143	56.286	40.857	53	55	69	49	0	0	0				1	0	1	0
63541	6	31178199	31178590	391	4	False	-0.03	0.986417	50.5	76.167	58.333	58.833	65	104	81	76	0	0	0				1	1	1	1
63542	6	31184446	31185566	1120	4	False	-0.27	0.476503	147.057	171.914	126.514	124.486	239	315	254	234	0	0	0				1	1	1	1
63543	6	31189177	31189382	205	1	False	0.04	0.984721	78.429	99.714	100.571	80.714	88	115	115	93	0	0	0				0	0	1	0
63544	6	31190059	31190601	542	4	False	-0.04	0.981554	107.706	104.706	95.823	93.059	149	158	149	141	0	0	0				1	1	1	1
63545	6	31190734	31190944	210	1	False	-0.09	0.946583	73.286	45.714	48.429	46.286	82	55	60	54	0	0	0				1	0	0	0
63546	6	31191170	31191375	205	1	False	0.05	0.976524	64	68	82.167	59.833	69	75	89	66	0	0	0				0	0	1	0
63547	6	31191452	31192050	598	4	False	0.03	0.98203	128.474	157.263	137.263	153.105	207	258	234	252	0	0	0				1	1	1	1
63548	6	31197510	31198293	783	4	False	0.05	0.976568	94.25	74.042	87.833	94.583	123	108	115	118	0	0	0				1	1	1	1
63549	6	31200565	31200893	328	4	False	0.07	0.959838	59.8	62.5	69.9	64.9	71	74	85	78	0	0	0				1	1	1	1
63550	6	31202444	31202904	460	4	False	-0.17	0.851895	106.143	86	84.786	73.5	162	123	119	105	0	0	0				1	1	1	1
63551	6	31205882	31206531	649	4	False	0.1	0.929219	153.19	121	142.286	153.571	263	196	213	247	0	0	0				1	1	1	1
63552	6	31209350	31209591	241	1	False	0.09	0.945474	64.429	58.143	58.143	72.857	74	63	66	80	0	0	0				0	0	0	1
63553	6	31216243	31217086	843	4	False	-0.23	0.4894	348.538	312.923	278.769	265.462	622	528	478	435	1	1	1	2210408F21Rik	-3687	upstream	1	1	1	1
63554	6	31217604	31218128	524	4	False	-0.22	0.676596	241.25	279.875	206	214.25	340	433	296	326	2	1	1	2210408F21Rik	-2485	upstream	1	1	1	1
63555	6	31218213	31218650	437	4	False	-0.08	0.9366	195.615	227.308	196.615	203.462	247	275	234	261	1	1	1	2210408F21Rik	-1920	upstream	1	1	1	1
63556	6	31220198	31220838	640	4	False	0.03	0.984493	231.85	204.65	210.3	215.5	311	273	284	297	1	1	1	2210408F21Rik	167	in gene	1	1	1	1
63557	6	31240003	31240594	591	4	False	0.02	0.990241	91.167	106.944	103.778	96.889	167	184	169	164	0	0	1	2210408F21Rik	19947	in gene	1	1	1	1
63558	6	31253138	31253741	603	4	False	0.03	0.986417	55.632	67.895	75.526	56.947	82	112	118	87	0	0	1	2210408F21Rik	33088	in gene	1	1	1	1
63559	6	31259955	31260234	279	4	False	-0.11	0.930527	75.889	79.778	62.667	64.778	94	98	78	77	0	0	1	2210408F21Rik	39743	in gene	1	1	1	1
63560	6	31261897	31262711	814	4	False	-0.09	0.930579	118	116.88	108.16	103.92	239	235	178	189	0	0	1	2210408F21Rik	41953	in gene	1	1	1	1
63561	6	31264997	31265365	368	4	False	0.01	0.996198	75.091	75.727	74.273	80.273	99	92	100	101	0	0	1	2210408F21Rik	44830	in gene	1	1	1	1
63562	6	31284300	31285484	1184	4	False	-0.26	0.631205	74.811	82.703	57.919	59.811	113	151	84	96	0	0	1	2210408F21Rik	64541	in gene	1	1	1	1
63563	6	31288484	31288715	231	1	False	-0.12	NA	38.571	50.429	25.286	34.429	45	57	32	38	0	0	1	2210408F21Rik	68248	in gene	0	1	0	0
63564	6	31310846	31311237	391	3	False	0.01	NA	21.769	22.615	26	17.538	31	30	30	27	0	0	1	2210408F21Rik	90690	in gene	1	1	1	0
63565	6	31317611	31318352	741	4	False	-0.01	0.994368	199.13	229.304	208.696	209.217	356	430	391	366	0	0	1	2210408F21Rik	97630	in gene	1	1	1	1
63566	6	31318474	31318938	464	4	False	0.25	0.684199	115.714	128.214	148.929	155.714	159	178	207	217	0	0	1	2210408F21Rik	98355	in gene	1	1	1	1
63567	6	31321790	31322350	560	4	False	-0.05	0.972606	80.778	92.389	80.056	79.333	99	121	108	100	0	0	1	2210408F21Rik	101719	in gene	1	1	1	1
63568	6	31333557	31333757	200	1	False	0.17	NA	14.833	12.5	19	25.5	16	14	22	27	0	0	1	2210408F21Rik	113306	in gene	0	0	0	1
63569	6	31339411	31340279	868	6	False	0.16	0.868928	30.259	37.222	31.741	49.111	52	56	48	76	0	0	1	2210408F21Rik	119494	downstream	1	1	1	1
63570	6	31370982	31371583	601	4	False	-0.01	0.994793	91.278	104.111	97.944	93.833	142	147	154	160	0	0	1	Gm13845	27491	in gene	1	1	1	1
63571	6	31371724	31372177	453	4	False	0.03	0.986149	64.857	90.929	74.929	84.357	101	143	105	129	0	0	1	Gm13845	26823	in gene	1	1	1	1
63572	6	31372761	31373033	272	4	False	0.03	0.984721	45.222	51.222	53	60.222	53	66	65	79	0	0	1	Gm13845	25876	in gene	1	1	1	1
63573	6	31390098	31391083	985	4	False	-0.12	0.884165	131.258	142.903	125.29	114.323	235	222	201	185	0	0	2	Gm13845, Mkln1	8183, -8238	in gene, upstream	1	1	1	1
63574	6	31398551	31399452	901	4	False	-0.16	0.770605	258.357	229.25	225.679	197.821	555	494	453	427	1	2	2	Gm13845, Mkln1	-228, 173	upstream, in gene	1	1	1	1
63575	6	31399577	31399960	383	4	False	0.03	0.985068	148.083	124.083	130.833	119.333	212	165	173	156	1	2	2	Gm13845, Mkln1	-995, 940	upstream, in gene	1	1	1	1
63576	6	31412470	31412945	475	4	False	-0.11	0.930527	33.2	46	29.733	33.333	59	81	49	46	0	0	1	Mkln1	13879	in gene	1	1	1	1
63577	6	31433761	31434197	436	3	False	0.09	NA	17.154	27.923	29.308	27.769	22	38	43	35	0	0	1	Mkln1	35151	in gene	0	1	1	1
63578	6	31434507	31434916	409	4	False	-0.1	NA	44.154	31.308	33.615	33.077	71	43	52	51	0	0	1	Mkln1	35883	in gene	1	1	1	1
63579	6	31443633	31444001	368	1	False	0.11	NA	18.5	16.75	38.833	13.25	24	23	52	21	0	0	1	Mkln1	44989	in gene	0	0	1	0
63580	6	31453715	31454109	394	4	False	0.13	0.903602	56.083	66.167	67.667	65.417	87	104	102	98	0	0	1	Mkln1	55084	in gene	1	1	1	1
63581	6	31456877	31457660	783	4	False	0.07	0.955034	67.167	72.917	72.208	75.917	104	130	118	133	0	0	1	Mkln1	58440	in gene	1	1	1	1
63582	6	31478254	31478565	311	3	False	0.26	NA	24.1	15.7	45.4	29	34	22	62	40	0	0	1	Mkln1	79581	in gene	1	0	1	1
63583	6	31490013	31490268	255	1	False	-0.15	NA	29	22.5	12.25	20.75	34	29	15	25	0	0	1	Mkln1	91312	in gene	1	0	0	0
63584	6	31506624	31506845	221	1	False	-0.02	NA	25.857	23.143	20.714	15.571	28	28	25	18	0	0	1	Mkln1	107906	in gene	1	0	0	0
63585	6	31513743	31514199	456	4	False	-0.16	0.830653	208.571	226.643	170.214	196.571	310	341	239	281	0	0	2	Mkln1, Podxl	115143, 49966	downstream, downstream	1	1	1	1
63586	6	31517900	31518814	914	4	True	-0.37	0.0471842	370.321	417.679	283.821	282.679	698	802	487	514	0	0	2	Mkln1, Podxl	119529, 45580	downstream, downstream	1	1	1	1
63587	6	31519041	31519402	361	2	False	0.06	0.963752	89.454	99.091	98.818	95	114	117	116	127	0	0	2	Mkln1, Podxl	120393, 44716	downstream, downstream	0	0	1	1
63588	6	31525525	31525839	314	4	False	0.07	NA	40.7	39.1	45.9	53.3	56	52	60	71	0	0	1	Podxl	38255	in gene	1	1	1	1
63589	6	31527995	31528246	251	3	False	0.15	NA	19.75	32.125	32.5	34.25	25	43	42	42	0	0	1	Podxl	35817	in gene	0	1	1	1
63590	6	31549377	31550040	663	4	False	0.41	0.35492	22.35	21.55	46.1	36.9	32	31	56	59	0	0	1	Podxl	14229	in gene	1	1	1	1
63591	6	31550955	31551255	300	3	False	0.19	NA	26	17.778	33.444	37.111	33	21	41	44	1	0	1	Podxl	12832	in gene	1	0	1	1
63592	6	31562584	31562856	272	2	False	-0.03	NA	33.667	39.444	43	33.333	38	44	52	37	0	1	1	Podxl	1217	in gene	0	1	1	0
63593	6	31563386	31564358	972	4	False	-0.03	0.984321	91.226	85.968	99.097	66.903	173	159	162	134	1	1	1	Podxl	65	in gene	1	1	1	1
63594	6	31596870	31597122	252	2	False	0.28	NA	6.375	10.125	24.5	29.875	7	13	31	36	0	0	0				0	0	1	1
63595	6	31601147	31601680	533	2	False	0.52	NA	11.706	11.529	30.706	37.353	19	17	44	55	0	0	0				0	0	1	1
63596	6	31639542	31639821	279	1	False	0.14	NA	19.222	10.667	28.889	14.778	27	16	38	25	0	0	0				0	0	1	0
63597	6	31644972	31645912	940	4	False	0.2	0.789248	49.759	57.862	67.655	65.897	82	104	123	114	0	0	0				1	1	1	1
63598	6	31660710	31661104	394	4	False	0.16	NA	32.083	27.833	35.167	39.333	48	43	54	53	0	0	0				1	1	1	1
63599	6	31664500	31664825	325	4	False	0.05	NA	30.4	34.8	35.4	37.4	41	47	45	51	0	0	0				1	1	1	1
63600	6	31752728	31753109	381	3	False	0.04	NA	30.333	16	26.833	23	52	26	46	39	0	0	0				1	0	1	1
63601	6	32167707	32168039	332	3	False	0.17	NA	23.364	18.818	30.273	30.636	31	22	38	42	0	0	1	Plxna4	420319	in gene	1	0	1	1
63602	6	32258122	32258418	296	3	False	0.05	NA	21.889	27.667	28.111	24.222	28	36	35	28	0	0	1	Plxna4	329922	in gene	0	1	1	1
63603	6	32328052	32328535	483	4	False	0.17	0.850946	43.333	37.867	46.067	45.333	70	67	74	76	0	0	1	Plxna4	259899	in gene	1	1	1	1
63604	6	32377450	32377683	233	1	False	0.09	NA	12.571	10.857	17.286	23	14	16	20	25	0	0	1	Plxna4	210626	in gene	0	0	0	1
63605	6	32384529	32385094	565	4	False	-0.11	0.928655	70.889	82.5	69.444	63.667	110	131	95	97	0	0	1	Plxna4	203381	in gene	1	1	1	1
63606	6	32386417	32387280	863	5	False	0.18	0.822734	56.444	69.259	79.963	65.815	116	145	161	132	0	0	1	Plxna4	201344	in gene	1	1	1	1
63607	6	32392188	32392935	747	4	False	0	0.99864	196.75	216.417	197.25	205.458	377	418	366	369	0	0	1	Plxna4	195631	in gene	1	1	1	1
63608	6	32397102	32397702	600	4	False	0.02	0.989254	107.789	119.316	121.316	109.737	171	195	194	177	0	0	1	Plxna4	190790	in gene	1	1	1	1
63609	6	32409159	32409718	559	4	False	-0.2	0.814962	39.588	39.765	22.941	34.294	64	66	35	54	0	0	1	Plxna4	178754	in gene	1	1	1	1
63610	6	32456275	32456925	650	4	False	-0.06	0.970942	31.2	39.5	31.05	37.05	45	59	50	69	0	0	1	Plxna4	131592	in gene	1	1	1	1
63611	6	32479232	32479773	541	4	False	-0.08	0.955034	67.235	58.765	63.706	51.235	112	104	108	74	0	0	1	Plxna4	108690	in gene	1	1	1	1
63612	6	32488913	32489263	350	3	False	-0.14	NA	33.727	29.182	25.364	19.091	45	41	35	26	0	0	1	Plxna4	99104	in gene	1	1	1	0
63613	6	32501157	32501581	424	4	False	0.3	0.642761	52.154	77	77.077	96.231	78	120	105	143	0	0	2	Plxna4, B230378P21Rik	86823, -9772	in gene, upstream	1	1	1	1
63614	6	32504834	32505547	713	4	False	-0.35	0.416912	106.5	147.636	80.409	94.5	205	299	152	195	0	1	2	Plxna4, B230378P21Rik	83002, -5951	in gene, upstream	1	1	1	1
63615	6	32510592	32511441	849	4	False	-0.09	0.894022	344.889	369.444	331.074	314.444	653	712	629	570	0	1	2	Plxna4, B230378P21Rik	77176, -125	in gene, upstream	1	1	1	1
63616	6	32511527	32511900	373	4	False	0	0.999307	148.273	136.545	140.455	129.636	184	181	173	156	0	1	2	Plxna4, B230378P21Rik	76479, 572	in gene, in gene	1	1	1	1
63617	6	32512054	32512600	546	4	False	-0.12	0.858141	288.176	291.059	250	267.824	469	471	394	425	0	1	2	Plxna4, B230378P21Rik	75865, 1186	in gene, in gene	1	1	1	1
63618	6	32520155	32520532	377	4	False	-0.09	NA	25.75	36.083	20.667	28.333	37	46	26	40	0	0	2	Plxna4, B230378P21Rik	67849, 9202	in gene, downstream	1	1	1	1
63619	6	32526836	32527264	428	4	False	0.11	0.92967	49.714	57.857	55.214	71.643	56	77	84	102	0	0	1	Plxna4	61142	in gene	1	1	1	1
63620	6	32527496	32528804	1308	4	False	0	0.998434	100.829	110.39	100.463	107.146	229	254	204	198	0	0	1	Plxna4	60042	in gene	1	1	1	1
63621	6	32540851	32541222	371	4	False	0.07	0.963752	67	73.333	70.083	78.25	77	94	86	99	0	0	1	Plxna4	47156	in gene	1	1	1	1
63622	6	32543416	32544511	1095	4	False	-0.18	0.732798	171.735	197.971	148.676	165.5	322	393	257	334	0	0	1	Plxna4	44229	in gene	1	1	1	1
63623	6	32571837	32572164	327	1	False	-0.14	NA	29.091	22.364	16.546	18.182	35	27	22	25	0	0	1	Plxna4	16192	in gene	1	0	0	0
63624	6	32572643	32573195	552	4	False	0.08	0.950994	36.353	37.941	34.941	49.118	66	69	52	84	0	0	1	Plxna4	15273	in gene	1	1	1	1
63625	6	32579060	32579547	487	4	False	-0.12	0.925532	38.867	42.533	41.267	38.267	67	62	66	62	0	0	1	Plxna4	8889	in gene	1	1	1	1
63626	6	32587155	32588754	1599	4	False	0.06	0.948176	151.86	146	162.68	145.56	230	218	241	216	1	1	1	Plxna4	238	in gene	1	1	1	1
63627	6	32591427	32591704	277	4	False	0.04	0.980671	89.875	99.25	96.75	87.625	124	131	130	116	0	1	1	Plxna4	-3373	upstream	1	1	1	1
63628	6	32774557	32775474	917	4	False	0.01	0.997489	109.897	105	105.552	103.793	181	175	156	150	0	0	0				1	1	1	1
63629	6	32837176	32837724	548	4	False	-0.05	0.97186	75.059	91.118	71.529	77.471	129	151	110	129	0	0	1	Chchd3	222702	in gene	1	1	1	1
63630	6	32862361	32862989	628	3	False	0.05	NA	23.65	20	15.9	27.8	39	26	23	33	0	0	1	Chchd3	197477	in gene	1	1	0	1
63631	6	32870967	32871394	427	4	False	-0.07	0.958575	69.286	79.786	63.286	63.143	99	118	88	88	0	0	1	Chchd3	188972	in gene	1	1	1	1
63632	6	32872677	32873375	698	4	False	-0.12	0.89607	149.429	156.667	143.143	134.19	235	247	228	227	0	0	1	Chchd3	187126	in gene	1	1	1	1
63633	6	32889653	32889904	251	1	False	-0.12	NA	25	13	10.25	13.125	30	18	15	15	0	0	1	Chchd3	170374	in gene	1	0	0	0
63634	6	32928534	32928888	354	3	False	-0.09	NA	25.909	26.454	18.818	22.364	33	35	26	30	0	0	1	Chchd3	131441	in gene	1	1	0	1
63635	6	32939998	32941133	1135	4	False	-0.15	0.830653	110.639	124.917	96.861	102.528	180	224	170	169	0	0	1	Chchd3	119587	in gene	1	1	1	1
63636	6	32944931	32945484	553	4	False	-0.27	0.557271	211.235	213.529	149.529	178.706	327	345	240	290	0	0	1	Chchd3	114945	in gene	1	1	1	1
63637	6	32950555	32951610	1055	4	False	-0.23	0.580924	160.061	174	129.152	141.182	385	455	324	351	0	0	1	Chchd3	109070	in gene	1	1	1	1
63638	6	32983840	32984056	216	1	False	0.09	NA	17	24.286	22	27.143	22	28	25	31	0	0	1	Chchd3	76204	in gene	0	0	0	1
63639	6	32985713	32986104	391	1	False	-0.21	NA	14.167	29.583	11.833	12.667	19	38	14	16	0	0	1	Chchd3	74244	in gene	0	1	0	0
63640	6	32993941	32994289	348	4	False	-0.09	NA	27.546	38.182	21.727	28.091	39	50	26	39	0	0	1	Chchd3	66037	in gene	1	1	1	1
63641	6	32997538	32997792	254	1	False	0.07	NA	18.5	18.75	21.75	26	23	25	24	30	0	0	1	Chchd3	62487	in gene	0	0	0	1
63642	6	33040596	33041105	509	4	False	-0.13	0.903602	46.625	61.375	45.438	36.625	76	93	74	64	0	0	1	Chchd3	19302	in gene	1	1	1	1
63643	6	33051679	33051973	294	1	False	0.08	NA	13.7	21.7	17.5	34	18	27	22	44	0	0	1	Chchd3	8326	in gene	0	0	0	1
63644	6	33059747	33060705	958	4	False	-0.07	0.928204	364.167	365.667	341	342.467	784	776	702	728	1	1	1	Chchd3	-74	upstream	1	1	1	1
63645	6	33066150	33066892	742	4	False	-0.09	0.937722	91.304	108.478	85.217	95.217	160	175	140	180	0	1	1	Chchd3	-6369	upstream	1	1	1	1
63646	6	33126556	33126994	438	4	False	0.13	0.910281	58.571	45.286	54.143	65.143	103	73	87	106	0	0	0				1	1	1	1
63647	6	33235137	33235739	602	4	False	0.04	0.983679	37.444	32.333	37.556	35.611	63	44	55	53	0	0	0				1	1	1	1
63648	6	33248798	33249596	798	4	False	-0.03	0.975773	312.68	294.52	301.92	273.08	708	695	658	632	0	1	1	Exoc4	47	in gene	1	1	1	1
63649	6	33293004	33293542	538	4	False	-0.16	0.871384	58.176	56.235	37.882	49.118	100	90	59	83	0	0	1	Exoc4	44123	in gene	1	1	1	1
63650	6	33323307	33324192	885	4	False	0.19	0.829538	29.5	27.607	36.964	39.143	44	43	72	50	0	0	1	Exoc4	74599	in gene	1	1	1	1
63651	6	33415607	33416269	662	4	False	-0.03	0.987112	24.905	40.571	25.524	30.762	37	63	39	41	0	0	1	Exoc4	166788	in gene	1	1	1	1
63652	6	33440504	33441222	718	4	False	-0.13	0.910281	59.304	71.609	56.13	60.435	108	131	107	113	0	0	1	Exoc4	191713	in gene	1	1	1	1
63653	6	33468454	33468909	455	4	False	0.19	0.831091	33.643	42.643	45.357	60.143	56	70	64	99	0	0	1	Exoc4	219531	in gene	1	1	1	1
63654	6	33597566	33597914	348	1	False	0.08	NA	18.091	13.546	25	15.364	24	19	30	21	0	0	1	Exoc4	348590	in gene	0	0	1	0
63655	6	33892197	33892605	408	2	False	0.31	NA	11.583	21.333	31.667	42.25	16	32	44	57	0	0	1	Exoc4	643251	in gene	0	0	1	1
63656	6	33929700	33930143	443	4	False	0.08	NA	29.923	28	38.308	30.615	38	36	51	44	0	0	1	Exoc4	680771	in gene	1	1	1	1
63657	6	34029153	34029919	766	4	False	-0.04	0.980698	75.957	78.696	68	78.478	166	149	125	138	0	1	1	Lrguk	88	in gene	1	1	1	1
63658	6	34040824	34041214	390	4	False	0.05	NA	35.667	22.333	28.333	33.083	49	32	39	46	0	0	1	Lrguk	11571	in gene	1	1	1	1
63659	6	34176463	34177372	909	4	False	0.09	0.887473	289.357	311.786	315.679	317.143	598	648	619	637	1	1	1	Slc35b4	137	in gene	1	1	1	1
63660	6	34193746	34194083	337	4	False	0.21	0.805521	41.909	39.364	58.909	56.455	61	58	87	82	0	0	0				1	1	1	1
63661	6	34231085	34231293	208	1	False	-0.14	NA	27	16.167	13.167	18.5	29	19	16	20	0	0	0				1	0	0	0
63662	6	34234918	34235509	591	4	False	-0.14	0.898766	50	45.444	35.556	36.5	82	86	60	56	0	0	0				1	1	1	1
63663	6	34274294	34274827	533	4	False	0.36	0.486927	34.412	33.353	51.235	61.588	59	55	81	90	0	0	0				1	1	1	1
63664	6	34277694	34278057	363	4	False	0.01	NA	20.167	30.333	22.167	25.167	30	45	33	36	0	0	0				1	1	1	1
63665	6	34292768	34293425	657	4	False	0.1	0.929502	120.524	109.667	117.381	117.429	207	187	211	212	0	0	0				1	1	1	1
63666	6	34296495	34296695	200	1	False	0.05	NA	42.5	35.667	36.333	55.5	50	40	42	62	0	0	1	Akr1b3	20894	downstream	0	0	0	1
63667	6	34297035	34297401	366	4	False	0.07	0.959155	92.182	79.364	75.636	110.364	128	107	102	149	0	0	1	Akr1b3	20271	downstream	1	1	1	1
63668	6	34309204	34309993	789	4	False	0.06	0.95945	149.52	156.6	161.16	155.44	273	306	303	297	0	0	1	Akr1b3	7891	in gene	1	1	1	1
63669	6	34316935	34317895	960	4	False	-0.11	0.844993	273.767	288.567	262.767	242.233	528	559	535	484	1	1	1	Akr1b3	74	in gene	1	1	1	1
63670	6	34332320	34332545	225	1	False	0.06	NA	13.125	26.125	23	30.125	17	33	28	35	0	0	0				0	0	0	1
63671	6	34334619	34335199	580	4	False	-0.02	0.990878	87.611	94.056	95.333	78.778	158	176	185	152	0	0	0				1	1	1	1
63672	6	34344995	34345685	690	4	False	-0.13	0.911522	46.952	46.048	42.143	32.381	65	58	61	41	0	0	1	Akr1b8	-8824	upstream	1	1	1	1
63673	6	34346516	34346897	381	4	False	-0.02	0.991414	67.667	88.417	72.25	68.75	101	127	103	94	0	1	1	Akr1b8	-7458	upstream	1	1	1	1
63674	6	34350286	34350853	567	4	False	-0.29	0.58141	124.222	132.722	89.889	102.944	185	221	135	156	0	1	1	Akr1b8	-3595	upstream	1	1	1	1
63675	6	34353827	34354902	1075	4	False	-0.03	0.982937	73.606	89.273	78.727	74.364	105	124	116	125	0	1	1	Akr1b8	200	in gene	1	1	1	1
63676	6	34355343	34355695	352	4	False	0.1	0.935235	67.273	71.091	70.091	80.909	93	100	91	115	0	1	1	Akr1b8	1355	in gene	1	1	1	1
63677	6	34371639	34372192	553	4	False	0.04	0.98107	60.944	68.111	70.667	59.667	113	131	131	113	0	0	1	Akr1b8	17751	downstream	1	1	1	1
63678	6	34383984	34385300	1316	7	False	-0.1	0.89607	121.268	127.146	109.537	114.634	301	300	261	266	0	1	1	Akr1b10	395	in gene	1	1	1	1
63679	6	34406270	34407352	1082	4	False	-0.24	0.682843	94.794	91.941	75.412	73.794	236	212	185	161	0	1	2	Akr1b10, Akr1b7	22564, -5551	downstream, upstream	1	1	1	1
63680	6	34412825	34413025	200	1	False	0.08	NA	7.143	15	11.571	26.857	11	18	15	29	0	1	1	Akr1b7	563	in gene	0	0	0	1
63681	6	34413403	34414131	728	4	False	-0.04	0.980066	49.391	50.348	49.478	40.652	67	72	76	57	0	1	1	Akr1b7	1405	in gene	1	1	1	1
63682	6	34447227	34447595	368	3	False	0.09	NA	28.25	14.167	32.667	20.25	39	17	44	26	0	0	0				1	0	1	1
63683	6	34447943	34448373	430	4	False	0.07	0.961638	43.231	57.154	65.692	49.385	71	96	103	83	0	0	0				1	1	1	1
63684	6	34460639	34461142	503	4	False	-0.06	0.96694	70.188	98.812	75.438	76.875	107	169	124	128	0	0	0				1	1	1	1
63685	6	34475886	34476596	710	4	False	-0.1	0.868161	414.864	436.955	397.591	369.227	834	860	736	720	0	1	1	Bpgm	-115	upstream	1	1	1	1
63686	6	34478717	34479412	695	4	False	0.07	0.941715	165.591	170.227	183.227	179.773	211	272	232	236	0	1	1	Bpgm	2708	in gene	1	1	1	1
63687	6	34480892	34481108	216	1	False	-0.06	0.967856	120.571	94.571	83.143	113.571	136	103	93	128	0	0	1	Bpgm	4644	in gene	1	0	0	0
63688	6	34486002	34486266	264	2	False	-0.01	NA	30.625	15.5	25.5	20.25	35	19	29	24	0	0	1	Bpgm	9778	in gene	1	0	1	0
63689	6	34493353	34493633	280	1	False	0.05	NA	18.111	14.333	27.667	17.111	24	20	37	21	0	0	1	Bpgm	17137	in gene	0	0	1	0
63690	6	34495224	34495434	210	1	False	0.01	NA	16.143	22.857	24	20.143	18	27	27	24	0	0	1	Bpgm	18973	in gene	0	0	1	0
63691	6	34511431	34511882	451	4	False	0.28	0.666644	63.214	65.643	90.929	80.929	105	105	148	129	0	0	1	Bpgm	35300	downstream	1	1	1	1
63692	6	34527264	34528166	902	4	False	0.1	0.934663	37.379	43.517	39.448	49.759	59	78	63	87	0	0	0				1	1	1	1
63693	6	34542721	34543579	858	4	False	0.03	0.985068	139.5	165.192	149.846	153.346	341	392	339	381	0	0	0				1	1	1	1
63694	6	34549054	34549332	278	3	False	0.04	NA	19.667	28.222	24.222	26.667	26	37	30	34	0	0	0				0	1	1	1
63695	6	34579479	34580149	670	4	False	0.03	0.985246	58.048	45.238	52.191	52.714	110	90	95	111	0	0	0				1	1	1	1
63696	6	34598244	34598571	327	3	False	0.08	NA	26	19.2	24.8	29.5	32	25	31	36	0	1	1	LOC100861595	1900	in gene	1	0	1	1
63697	6	34610393	34610761	368	1	False	-0.06	NA	17.083	31.5	19.583	15.917	22	38	25	25	0	0	1	LOC100861595	14070	in gene	0	1	0	0
63698	6	34708523	34709719	1196	5	False	0.1	0.912011	94.189	111.297	114.973	107.432	149	189	208	187	0	2	2	Cald1, Gm19966	-323, -5681	upstream, upstream	1	1	1	1
63699	6	34714556	34714995	439	4	False	-0.09	0.935235	134.143	145.857	136.857	115.357	190	211	185	160	0	1	2	Cald1, Gm19966	5331, -27	in gene, upstream	1	1	1	1
63700	6	34716580	34717718	1138	4	False	-0.17	0.760701	164.457	159.657	134.943	133.914	248	213	197	214	0	1	2	Cald1, Gm19966	7705, 2347	in gene, downstream	1	1	1	1
63701	6	34722470	34723065	595	4	False	0.05	0.965919	174.444	207.667	194.278	204.5	289	352	336	348	0	0	2	Cald1, Gm19966	13323, 7965	in gene, downstream	1	1	1	1
63702	6	34723544	34723820	276	3	False	0.08	0.955082	59.111	55.222	58.667	63.444	66	68	69	73	0	0	2	Cald1, Gm19966	14238, 8880	in gene, downstream	1	0	1	1
63703	6	34726042	34726248	206	1	False	0.02	0.993505	75.143	62.143	71.429	65.571	82	69	81	71	0	0	2	Cald1, Gm19966	16701, 11343	in gene, downstream	1	0	0	0
63704	6	34729716	34730301	585	4	False	-0.06	0.963274	93.5	101.556	94.722	89.944	154	174	181	168	0	0	1	Cald1	20564	in gene	1	1	1	1
63705	6	34739594	34739818	224	1	False	-0.13	NA	20.286	25.286	16.857	11.857	27	30	19	17	0	0	1	Cald1	30262	in gene	0	1	0	0
63706	6	34754452	34754862	410	4	False	0.21	0.802938	61	78	94.615	83.692	96	121	152	131	0	0	1	Cald1	45213	in gene	1	1	1	1
63707	6	34760078	34760433	355	2	False	0.24	NA	17.182	14	23.546	37.636	24	19	31	55	0	0	1	Cald1	50811	in gene	0	0	1	1
63708	6	34780155	34781106	951	4	False	-0.17	0.756165	231.2	222.033	205.467	178.233	347	350	302	276	1	1	2	Cald1, Agbl3	71186, 198	downstream, in gene	1	1	1	1
63709	6	34862475	34863376	901	4	False	0.08	0.938999	141.714	147.071	140.786	148.571	259	286	222	278	0	1	3	Agbl3, Tmem140, 3110062M04Rik	82493, -221, 15140	downstream, upstream, downstream	1	1	1	1
63710	6	34865583	34866224	641	4	False	0.15	0.834838	161.85	203.15	193.9	203.9	278	334	339	355	0	1	3	Agbl3, Tmem140, 3110062M04Rik	85471, 2757, 12162	downstream, in gene, downstream	1	1	1	1
63711	6	34869567	34869782	215	1	False	0	0.99992	50.571	60.286	52.143	58.857	60	70	63	64	0	0	2	Tmem140, 3110062M04Rik	6528, 8391	in gene, downstream	0	1	0	0
63712	6	34877698	34878459	761	4	False	-0.08	0.914619	334.217	373.174	340.913	315.261	579	665	589	536	1	1	3	Tmem140, 3110062M04Rik, Wdr91	14932, -13, 32753	downstream, upstream, downstream	1	1	1	1
63713	6	34902453	34903046	593	4	False	-0.05	0.959838	312.474	338.105	304.368	310.053	477	543	500	495	0	0	1	Wdr91	8082	in gene	1	1	1	1
63714	6	34903380	34904805	1425	4	False	-0.21	0.393929	413.311	417.489	361.778	335.844	618	647	550	555	0	0	1	Wdr91	6739	in gene	1	1	1	1
63715	6	34909668	34910023	355	4	False	0.21	0.788838	89.546	111.273	117.091	138	108	136	146	173	0	1	1	Wdr91	986	in gene	1	1	1	1
63716	6	34910206	34911216	1010	4	False	-0.07	0.925729	252.656	254.5	239.75	224.844	428	396	410	382	1	1	2	Wdr91, Stra8	120, -10249	in gene, upstream	1	1	1	1
63717	6	34917694	34918085	391	4	False	-0.03	0.988837	54.692	48.923	62.154	44.538	79	73	98	67	0	2	2	Wdr91, Stra8	-7058, -3071	upstream, upstream	1	1	1	1
63718	6	34921863	34922407	544	4	False	0.21	0.791812	84.706	55.588	73.529	100.941	143	111	127	194	1	1	1	Stra8	1175	in gene	1	1	1	1
63719	6	34927131	34927619	488	4	False	0.21	0.796521	56.375	47.312	63.375	64.438	97	80	112	112	0	0	1	Stra8	6415	in gene	1	1	1	1
63720	6	34955412	34955924	512	4	False	-0.16	0.870862	80.25	82.375	63.688	70.75	141	143	108	126	0	0	1	2010107G12Rik	22331	in gene	1	1	1	1
63721	6	34988148	34988495	347	3	False	0.05	NA	21.273	25	23.182	26.273	27	36	28	32	0	0	0				0	1	1	1
63722	6	34989358	34989690	332	3	False	0.15	NA	13.5	25.8	28.1	28.4	16	34	36	37	0	0	0				0	1	1	1
63723	6	34995094	34995803	709	4	False	-0.03	0.98586	140.818	136.864	125.182	142.455	302	295	233	294	0	0	0				1	1	1	1
63724	6	35026587	35027657	1070	7	False	0.09	0.940971	31.853	33.147	35.353	35.971	51	59	58	68	0	0	1	Cnot4	106615	in gene	1	1	1	1
63725	6	35039578	35040202	624	4	False	-0.09	0.940437	80.55	95.5	80.2	75.95	160	202	148	154	0	0	1	Cnot4	93847	in gene	1	1	1	1
63726	6	35076467	35077183	716	4	False	0	0.999797	34.818	44.5	37.591	44.5	66	85	63	80	0	0	1	Cnot4	56912	in gene	1	1	1	1
63727	6	35122191	35122419	228	1	False	0	NA	14.857	30.429	22.286	21.571	19	36	28	27	0	0	1	Cnot4	11432	in gene	0	1	0	0
63728	6	35133155	35134444	1289	4	False	-0.14	0.754907	275.95	268.15	242.675	230.25	677	671	609	557	1	1	1	Cnot4	-62	upstream	1	1	1	1
63729	6	35177176	35178251	1075	4	False	-0.1	0.90138	182.118	163.529	157.676	149.382	362	363	303	275	1	1	1	Nup205	97	in gene	1	1	1	1
63730	6	35224288	35224802	514	4	False	0.13	0.911471	46.529	51.471	52.471	57.471	78	93	93	101	0	0	1	Nup205	46929	in gene	1	1	1	1
63731	6	35244996	35245417	421	4	False	-0.01	NA	29.231	36.308	26.077	32	39	50	35	44	0	1	2	Nup205, 1810058I24Rik	67590, -7493	in gene, upstream	1	1	1	1
63732	6	35252322	35253453	1131	4	False	-0.1	0.902094	161.857	167	155.6	148.4	288	272	271	257	1	1	2	Nup205, 1810058I24Rik	75271, 188	downstream, in gene	1	1	1	1
63733	6	35269666	35270021	355	1	False	-0.2	NA	11.454	26.727	9.364	11.273	14	31	12	17	0	0	2	1810058I24Rik, Slc13a4	17144, 38283	downstream, in gene	0	1	0	0
63734	6	35273365	35273835	470	1	False	0.05	NA	17.733	11.533	10.667	28.133	30	17	13	37	0	0	1	Slc13a4	34526	in gene	0	0	0	1
63735	6	35379828	35380287	459	4	False	0.01	0.998136	96.714	94.071	92.357	92	153	154	145	145	0	0	0				1	1	1	1
63736	6	35381041	35381973	932	4	False	-0.05	0.971944	82.759	84.931	83.724	77.414	124	153	114	122	0	0	0				1	1	1	1
63737	6	35426165	35426819	654	4	False	0.09	0.946415	39.619	45.857	38.667	56.667	68	83	61	98	0	0	0				1	1	1	1
63738	6	35455743	35456321	578	4	False	-0.25	0.732706	32	41.737	23.053	25.684	58	61	44	44	0	0	0				1	1	1	1
63739	6	35499024	35499405	381	4	False	-0.05	0.978471	37.25	56.5	46.417	39.333	56	85	70	59	0	0	1	Mtpn	40674	downstream	1	1	1	1
63740	6	35499955	35500637	682	4	False	0.11	0.929248	53.476	65.381	55.191	77.762	79	106	81	129	0	0	1	Mtpn	39592	downstream	1	1	1	1
63741	6	35539200	35540127	927	4	False	-0.09	0.903602	236.724	233.103	212.241	207.103	506	509	464	466	1	1	1	Mtpn	225	in gene	1	1	1	1
63742	6	35567786	35568061	275	1	False	-0.08	NA	26.375	33.75	22.75	23.375	35	40	30	31	0	0	0				0	1	0	0
63743	6	35640750	35640950	200	1	False	-0.07	NA	19.667	24	15.667	20.333	24	28	18	24	0	0	0				0	1	0	0
63744	6	35646796	35647151	355	4	False	-0.33	0.543715	48.545	77.273	33	38	67	100	43	46	0	0	0				1	1	1	1
63745	6	35651007	35651937	930	4	False	-0.32	0.433468	103.433	118.667	86.9	80.267	208	272	182	186	0	0	0				1	1	1	1
63746	6	35970171	35970453	282	3	False	0.08	NA	16.222	31.667	35.778	25.333	19	37	43	33	0	0	0				0	1	1	1
63747	6	36001935	36002938	1003	4	False	-0.22	0.531298	297.161	269.871	244.065	222.484	646	592	528	482	0	0	0				1	1	1	1
63748	6	36174991	36175749	758	4	False	-0.01	0.997617	148.208	160.792	158.208	149.125	328	359	336	309	0	0	0				1	1	1	1
63749	6	36221089	36221728	639	4	False	-0.17	0.853595	66.5	56.95	51.8	41.5	125	110	92	79	0	0	0				1	1	1	1
63750	6	36992675	36992875	200	1	False	0.17	NA	11.667	9.5	22.167	26	15	12	25	30	0	0	2	Dgki, 1700111E14Rik	307201, 55721	in gene, downstream	0	0	1	0
63751	6	37054486	37054812	326	2	False	-0.06	NA	17	29.1	16.7	27	26	37	23	35	0	0	1	Dgki	245327	in gene	0	1	0	1
63752	6	37097375	37098332	957	4	False	0.27	0.626276	65.767	66.933	74.367	89.367	98	102	122	144	0	0	1	Dgki	202123	in gene	1	1	1	1
63753	6	37258756	37259017	261	1	False	0.11	NA	8.75	16.125	14.125	30.125	10	20	18	37	0	0	1	Dgki	41090	in gene	0	0	0	1
63754	6	37268485	37269150	665	4	False	-0.07	0.961942	52.1	70.1	54.35	52.8	92	136	96	93	0	0	1	Dgki	31159	in gene	1	1	1	1
63755	6	37351810	37352047	237	2	False	0.18	NA	23.429	29.286	37.571	41.857	28	35	47	50	0	0	1	Creb3l2	90220	in gene	0	0	1	1
63756	6	37354491	37355239	748	4	False	0.19	0.815404	55.75	57.458	65.875	67.875	95	93	113	105	0	0	1	Creb3l2	87283	in gene	1	1	1	1
63757	6	37355454	37355685	231	1	False	0.32	NA	19	20.125	45.875	38.25	24	27	59	45	0	0	1	Creb3l2	86579	in gene	0	0	1	0
63758	6	37359428	37359727	299	1	False	0.17	NA	28.222	28.778	30.222	42.333	35	34	38	50	0	0	1	Creb3l2	82571	in gene	0	0	0	1
63759	6	37371424	37371688	264	3	False	-0.07	NA	30.333	37.444	33.667	23.667	39	48	43	32	0	0	1	Creb3l2	70592	in gene	1	1	1	0
63760	6	37385595	37386018	423	2	False	0.26	NA	8.643	17.286	25.643	27.357	12	27	40	36	0	0	1	Creb3l2	56342	in gene	0	0	1	1
63761	6	37388909	37389266	357	4	False	-0.02	NA	25.273	33.091	30.364	25.454	35	41	43	35	0	0	1	Creb3l2	53061	in gene	1	1	1	1
63762	6	37399014	37399394	380	4	False	-0.1	NA	25.25	31.333	21.75	31.833	28	45	30	40	0	0	1	Creb3l2	42944	in gene	1	1	1	1
63763	6	37401016	37401446	430	3	False	0	NA	19	22.571	14.214	28.5	27	28	20	42	0	0	1	Creb3l2	40917	in gene	1	1	0	1
63764	6	37414707	37415532	825	4	False	0.22	0.655681	151.846	166.923	189	188.038	340	381	445	417	0	0	1	Creb3l2	27029	in gene	1	1	1	1
63765	6	37423239	37424640	1401	4	False	0.08	0.915735	175.705	195.727	183.136	207.818	405	448	415	470	0	0	1	Creb3l2	18209	in gene	1	1	1	1
63766	6	37431236	37431810	574	4	False	-0.04	0.983679	39.889	35	26.778	43.333	55	49	33	61	0	0	1	Creb3l2	10625	in gene	1	1	1	1
63767	6	37441627	37442707	1080	4	False	-0.15	0.674664	475	505.912	448.118	400.853	1118	1174	998	890	1	1	1	Creb3l2	-19	upstream	1	1	1	1
63768	6	37447863	37448304	441	4	False	-0.2	0.814831	76.643	69.214	45.5	59.929	125	111	75	96	0	1	1	Creb3l2	-5935	upstream	1	1	1	1
63769	6	37451739	37451951	212	1	False	0.03	NA	16	24.143	11.857	27.571	21	30	14	30	0	0	1	Creb3l2	-9697	upstream	0	0	0	1
63770	6	37453060	37453438	378	3	False	-0.31	NA	46.545	37.636	17.909	27.273	65	48	27	38	0	0	0				1	1	0	1
63771	6	37463764	37464334	570	4	False	-0.2	0.751031	187.5	211.389	157.833	168.556	359	400	307	311	0	0	0				1	1	1	1
63772	6	37589644	37589918	274	3	False	-0.04	NA	29.5	33.5	35.625	25.75	34	41	43	32	0	0	0				1	1	1	0
63773	6	37592407	37592858	451	4	False	-0.13	0.905836	38.929	57.214	35.571	39.357	58	82	49	56	0	0	0				1	1	1	1
63774	6	37617424	37618221	797	4	False	0.09	0.942014	83.16	81.36	80.68	95.24	133	131	140	155	0	0	0				1	1	1	1
63775	6	37618935	37619537	602	4	False	-0.45	0.274057	61	82.368	45.263	41.053	98	123	72	64	0	0	0				1	1	1	1
63776	6	37636820	37637514	694	4	False	0.01	0.99418	31.091	37.682	28.091	33.682	61	72	54	54	0	0	0				1	1	1	1
63777	6	37681128	37681862	734	4	False	-0.09	0.935235	91.652	105.696	83.957	89.696	156	194	154	173	0	0	0				1	1	1	1
63778	6	37705580	37706169	589	4	False	0.04	0.984493	61.444	98.111	87.944	81.833	98	167	147	141	0	0	0				1	1	1	1
63779	6	37723289	37723660	371	3	False	-0.01	NA	20.25	25	22.583	24.5	28	30	28	30	0	0	0				0	1	1	1
63780	6	37741124	37741983	859	4	False	-0.09	0.94249	61.269	74.923	66.154	55.615	102	129	120	90	0	0	0				1	1	1	1
63781	6	37822311	37822912	601	4	False	0.09	0.945793	58.211	92.79	87.158	78.421	104	190	157	155	0	0	0				1	1	1	1
63782	6	37870311	37871717	1406	4	False	-0.27	0.202554	315.886	315.068	256.341	243.955	815	790	572	568	1	1	1	Trim24	203	in gene	1	1	1	1
63783	6	37895685	37895944	259	2	False	0.04	NA	14.125	26	30.875	18.625	24	32	39	24	0	0	1	Trim24	25003	in gene	0	1	1	0
63784	6	38007502	38007911	409	4	False	0.22	0.784479	44.308	32.077	49.846	48.692	73	50	74	75	0	0	1	Svopl	39290	in gene	1	1	1	1
63785	6	38022545	38022936	391	4	False	-0.17	0.852441	51.333	51.167	26.5	46.583	72	68	37	69	0	0	1	Svopl	24256	in gene	1	1	1	1
63786	6	38027749	38028231	482	4	False	-0.15	0.875503	103.933	97	86.267	84.467	170	165	134	141	0	0	1	Svopl	19006	in gene	1	1	1	1
63787	6	38028444	38028767	323	3	False	-0.21	NA	46	46.7	29	29.8	58	56	34	34	0	0	1	Svopl	18391	in gene	1	1	0	1
63788	6	38032078	38032484	406	4	False	-0.21	0.80592	43.308	54.846	31.385	47	67	83	49	70	0	0	1	Svopl	14715	in gene	1	1	1	1
63789	6	38055610	38055917	307	1	False	-0.29	NA	18.8	23.1	10.2	6.5	24	28	11	8	0	0	2	Svopl, Atp6v0a4	-8767, 68823	upstream, in gene	0	1	0	0
63790	6	38066242	38066650	408	4	False	0.07	0.961012	45.333	56.333	52.167	53	70	87	82	85	0	0	1	Atp6v0a4	58140	in gene	1	1	1	1
63791	6	38072145	38072821	676	4	False	-0.09	0.943692	34.143	52.762	40.191	36.905	53	94	60	62	0	0	1	Atp6v0a4	52103	in gene	1	1	1	1
63792	6	38081404	38082309	905	4	False	0.21	0.72843	110.586	118.828	119.724	143	198	236	216	250	0	0	1	Atp6v0a4	42730	in gene	1	1	1	1
63793	6	38096778	38097548	770	4	False	-0.06	0.955082	237.292	238.167	224.208	223.208	445	457	421	437	0	0	1	Atp6v0a4	27423	in gene	1	1	1	1
63794	6	38102033	38102878	845	4	False	-0.12	0.89417	126.346	114.5	98.731	114.077	230	199	174	215	0	1	2	Atp6v0a4, Tmem213	22131, -6898	in gene, upstream	1	1	1	1
63795	6	38108323	38109057	734	4	False	0.15	0.817169	155.826	194.478	181.304	201.826	247	343	282	325	0	1	2	Atp6v0a4, Tmem213	15896, -663	in gene, upstream	1	1	1	1
63796	6	38109291	38109759	468	4	False	-0.11	0.912011	184.643	212.571	187.929	166.786	270	306	249	237	0	1	2	Atp6v0a4, Tmem213	15061, 172	in gene, in gene	1	1	1	1
63797	6	38110027	38110270	243	1	False	0.06	0.96575	96	97	85	111.143	103	104	90	119	0	1	2	Atp6v0a4, Tmem213	14438, 795	in gene, in gene	0	0	0	1
63798	6	38110775	38111457	682	4	False	-0.08	0.923982	283.591	305.409	261.955	285.182	505	517	441	482	0	1	2	Atp6v0a4, Tmem213	13470, 1763	in gene, in gene	1	1	1	1
63799	6	38115845	38116500	655	4	False	-0.16	0.757714	317	301	271.9	271.6	522	480	445	408	0	0	3	Atp6v0a4, Tmem213, D630045J12Rik	8414, 6819, 137837	in gene, downstream, downstream	1	1	1	1
63800	6	38120544	38121109	565	4	False	-0.34	0.127579	450.889	461	350.444	337.444	639	648	510	501	0	0	3	Atp6v0a4, Tmem213, D630045J12Rik	3760, 11473, 133183	in gene, downstream, downstream	1	1	1	1
63801	6	38122836	38123630	794	4	False	-0.08	0.929219	203.92	192	168.64	172.44	299	306	254	283	0	1	3	Atp6v0a4, Tmem213, D630045J12Rik	1353, 13880, 130776	in gene, downstream, in gene	1	1	1	1
63802	6	38124042	38124941	899	4	False	-0.34	0.12537	304.964	318.964	233.857	243.536	506	493	363	380	0	1	3	Atp6v0a4, Tmem213, D630045J12Rik	95, 15138, 129518	in gene, downstream, in gene	1	1	1	1
63803	6	38143990	38144986	996	4	False	-0.15	0.825556	118.903	132.387	108.645	110.387	201	231	190	199	0	0	1	D630045J12Rik	109521	in gene	1	1	1	1
63804	6	38145686	38146163	477	3	False	-0.17	0.862354	60	49	50.933	41.533	77	58	70	54	0	0	1	D630045J12Rik	108085	in gene	1	1	1	0
63805	6	38160080	38160577	497	4	False	-0.14	0.894876	50.062	51.812	38.688	47.438	80	100	67	78	0	0	1	D630045J12Rik	93681	in gene	1	1	1	1
63806	6	38180603	38181214	611	4	False	-0.16	0.836831	145.263	137.632	110.632	118.263	256	249	190	213	0	0	1	D630045J12Rik	73101	in gene	1	1	1	1
63807	6	38184776	38185201	425	4	False	-0.21	0.797397	102.154	91.462	71.615	80.538	143	127	99	110	0	0	1	D630045J12Rik	69021	in gene	1	1	1	1
63808	6	38194066	38194485	419	4	False	-0.11	0.930579	49.231	51.538	31.077	55.462	74	76	44	84	0	0	1	D630045J12Rik	59734	in gene	1	1	1	1
63809	6	38203859	38204174	315	2	False	-0.09	NA	26.8	19.8	26.3	16	34	24	32	20	0	0	1	D630045J12Rik	49993	in gene	1	0	1	0
63810	6	38204712	38205607	895	4	False	-0.11	0.928189	37.214	33.929	28.286	28.5	57	58	49	41	0	0	1	D630045J12Rik	48850	in gene	1	1	1	1
63811	6	38206058	38206337	279	1	False	-0.2	NA	24.222	31.556	21	11	28	37	28	14	0	0	1	D630045J12Rik	47812	in gene	0	1	0	0
63812	6	38242796	38243624	828	5	False	0	0.999307	71.885	67	58.577	70.154	136	112	112	127	0	0	1	D630045J12Rik	10799	in gene	1	1	1	1
63813	6	38244730	38245443	713	4	False	-0.06	0.962759	71.783	90.435	69.261	77.13	109	127	104	106	0	0	1	D630045J12Rik	8923	in gene	1	1	1	1
63814	6	38253869	38254713	844	4	False	-0.06	0.97186	249.885	188.808	229.538	173.731	474	379	398	337	1	1	1	D630045J12Rik	-282	upstream	1	1	1	1
63815	6	38289885	38290756	871	4	False	-0.29	0.655681	47.607	60.036	38.857	31.536	65	88	54	43	0	0	1	Zc3hav1l	8939	in gene	1	1	1	1
63816	6	38298734	38299592	858	4	False	-0.09	0.919325	209.222	205.63	192.296	190.037	364	358	335	360	1	1	1	Zc3hav1l	96	in gene	1	1	1	1
63817	6	38326628	38326973	345	4	False	0.09	NA	36.2	30	36.2	41.1	52	40	49	54	0	0	1	Zc3hav1	27803	in gene	1	1	1	1
63818	6	38337907	38338517	610	4	False	0.23	0.718568	103.789	114.947	135.737	135.105	175	203	246	226	0	0	1	Zc3hav1	16391	in gene	1	1	1	1
63819	6	38345789	38346233	444	4	False	0	0.999996	64.786	65.214	79.786	54.143	99	101	128	90	0	0	1	Zc3hav1	8592	in gene	1	1	1	1
63820	6	38353881	38354979	1098	4	False	-0.15	0.754042	365.571	333.771	307.229	307.114	620	573	516	492	1	1	1	Zc3hav1	173	in gene	1	1	1	1
63821	6	38356678	38357013	335	4	False	-0.03	0.984721	161.8	203	181.6	178.9	207	269	233	226	0	1	1	Zc3hav1	-2242	upstream	1	1	1	1
63822	6	38381014	38381766	752	4	False	0.07	0.958009	62.625	65.833	66	71.958	112	123	113	142	0	1	1	Ttc26	-134	upstream	1	1	1	1
63823	6	38389694	38389946	252	1	False	0.01	NA	21.125	21.625	15.5	29.625	26	27	19	38	0	0	1	Ttc26	8296	in gene	0	0	0	1
63824	6	38433207	38434968	1761	4	False	-0.12	0.771556	275.927	290.036	265.418	245.855	615	771	619	583	1	1	2	Ttc26, Ubn2	52563, 162	downstream, in gene	1	1	1	1
63825	6	38458060	38458667	607	4	False	0	0.998887	105.053	105.053	106.211	100.737	197	210	206	179	0	0	1	Ubn2	24438	in gene	1	1	1	1
63826	6	38481630	38482651	1021	4	False	-0.15	0.849348	89.875	117.188	84.562	95.5	186	257	161	191	0	0	1	Ubn2	48215	in gene	1	1	1	1
63827	6	38492608	38492976	368	3	False	0.14	NA	17.833	29.333	32.083	32.917	26	49	51	51	0	0	1	Ubn2	58867	in gene	0	1	1	1
63828	6	38523780	38524494	714	4	False	0.1	0.937233	55.318	64.182	57.955	66.182	88	105	82	92	0	0	0				1	1	1	1
63829	6	38551841	38552469	628	4	False	-0.06	0.948596	325.211	326.842	325.158	252.579	603	603	551	442	1	2	2	Luc7l2, LOC100861853	711, -7060	in gene, upstream	1	1	1	1
63830	6	38583042	38583299	257	1	False	0.1	NA	19.375	19.75	22.5	29.5	22	25	27	36	0	0	1	Luc7l2	31726	in gene	0	0	0	1
63831	6	38624132	38624933	801	4	False	0.24	0.72843	48.64	57.96	62.36	70.84	83	90	110	106	0	0	1	Klrg2	12707	downstream	1	1	1	1
63832	6	38636035	38637579	1544	4	False	-0.09	0.903571	138.979	131.812	129.188	116.125	255	302	266	248	1	1	1	Klrg2	432	in gene	1	1	1	1
63833	6	38650509	38650978	469	4	False	0.14	0.900022	55.667	58.067	83.8	53	97	110	146	92	0	0	0				1	1	1	1
63834	6	38662707	38663421	714	4	False	0.01	0.997617	41.455	22.091	38.727	28.046	63	41	57	52	1	1	1	Clec2l	-5	upstream	1	1	1	1
63835	6	38672895	38673624	729	4	False	-0.16	0.849968	107.261	99.826	92.391	83.913	192	193	190	165	0	0	1	Clec2l	10190	in gene	1	1	1	1
63836	6	38688659	38689199	540	4	False	-0.13	0.911316	36.294	38.412	33.706	27.941	53	56	46	42	0	0	2	Clec2l, Hipk2	25860, 187261	downstream, downstream	1	1	1	1
63837	6	38695356	38695826	470	4	False	0.16	0.868752	79.8	62.933	81.667	78.4	138	108	130	129	0	0	1	Hipk2	180599	downstream	1	1	1	1
63838	6	38702813	38703311	498	4	False	0.01	0.998434	48.938	55.062	48.188	52.062	74	77	69	75	0	0	1	Hipk2	173128	in gene	1	1	1	1
63839	6	38703493	38703923	430	4	False	0.22	0.776445	29.385	39.923	44.308	51.077	40	59	61	67	0	0	1	Hipk2	172482	in gene	1	1	1	1
63840	6	38704378	38704931	553	4	False	0.12	0.915632	22.944	34.833	31.944	37.944	41	51	53	48	0	0	1	Hipk2	171536	in gene	1	1	1	1
63841	6	38736187	38736734	547	4	False	-0.06	0.965642	99.882	80.647	86.353	70.118	178	154	160	130	0	0	1	Hipk2	139730	in gene	1	1	1	1
63842	6	38743121	38744065	944	4	False	-0.04	0.980351	58.1	51.367	48.933	53.667	86	122	88	95	0	0	1	Hipk2	132597	in gene	1	1	1	1
63843	6	38744184	38744547	363	4	False	-0.01	0.996811	72.333	78.833	62.667	83.083	109	116	89	122	0	0	1	Hipk2	131825	in gene	1	1	1	1
63844	6	38752117	38752921	804	4	False	-0.15	0.864355	66	81.48	70.36	58.44	86	119	92	88	0	0	1	Hipk2	123671	in gene	1	1	1	1
63845	6	38753650	38754137	487	4	False	0.22	0.784479	77	79.2	94.867	98.067	131	132	150	153	0	0	1	Hipk2	122297	in gene	1	1	1	1
63846	6	38762762	38763269	507	4	False	-0.07	0.963752	49.25	52.875	40.938	51.438	80	72	65	78	0	0	1	Hipk2	113175	in gene	1	1	1	1
63847	6	38771256	38771776	520	4	False	0.16	0.836607	161.235	140.412	158	184.706	262	211	253	302	0	0	1	Hipk2	104674	in gene	1	1	1	1
63848	6	38772695	38773564	869	4	False	0.2	0.754907	91.63	115	118.37	127.852	156	209	192	216	0	0	1	Hipk2	103061	in gene	1	1	1	1
63849	6	38773687	38774008	321	2	False	-0.15	0.887473	65.6	66.2	56.4	51.2	83	77	70	61	0	0	1	Hipk2	102343	in gene	1	1	0	0
63850	6	38795398	38795640	242	1	False	0.2	NA	25.143	28.857	44.143	38.714	30	34	48	41	0	0	1	Hipk2	80671	in gene	0	0	1	0
63851	6	38795961	38796212	251	3	False	0.08	NA	41.875	33.25	41.75	53	50	44	56	63	0	0	1	Hipk2	80104	in gene	1	0	1	1
63852	6	38796927	38797500	573	4	False	0.08	0.949496	90.333	92.722	98.222	95.056	146	159	177	169	0	0	1	Hipk2	78977	in gene	1	1	1	1
63853	6	38808281	38808775	494	4	False	-0.02	0.988756	131.75	138.625	125.938	128.5	203	226	205	216	0	0	1	Hipk2	67662	in gene	1	1	1	1
63854	6	38809646	38810136	490	4	False	0.11	0.929227	68.733	70	87.733	68.533	89	95	120	90	0	0	1	Hipk2	66299	in gene	1	1	1	1
63855	6	38811702	38811925	223	2	False	0.02	0.991455	57	80.429	66.143	72.571	63	94	75	81	0	0	1	Hipk2	64377	in gene	0	1	0	1
63856	6	38816146	38816621	475	4	False	0.12	0.913039	116.533	125.133	138.333	143.8	180	194	220	227	0	0	1	Hipk2	59807	in gene	1	1	1	1
63857	6	38819162	38819581	419	3	False	-0.19	0.835003	46.231	45.538	32.923	39.692	59	57	41	52	0	0	1	Hipk2	56819	in gene	1	1	0	1
63858	6	38828811	38829212	401	3	False	0.19	NA	11.5	22.667	25.5	29.917	16	31	31	45	0	0	1	Hipk2	47179	in gene	0	1	1	1
63859	6	38835258	38835736	478	4	False	0.04	0.981235	92.467	97.267	100.733	99.6	153	158	165	169	0	0	1	Hipk2	40693	in gene	1	1	1	1
63860	6	38845107	38845684	577	4	False	0.34	0.53008	36.389	38.111	56	59.722	50	61	89	83	0	0	1	Hipk2	30795	in gene	1	1	1	1
63861	6	38874047	38874304	257	3	False	0.18	0.848395	56.556	65	80.556	70.889	67	78	97	86	0	1	1	Hipk2	2015	in gene	0	1	1	1
63862	6	38875638	38876933	1295	5	False	-0.05	0.957876	176.805	152.415	155.317	143.707	428	319	337	295	2	1	1	Hipk2	-95	upstream	1	1	1	1
63863	6	38889265	38889502	237	1	False	0.04	NA	21.857	17.857	14.429	27.286	25	22	19	33	0	0	0				0	0	0	1
63864	6	38900700	38901179	479	4	False	0.09	0.943605	43.333	40.6	42.467	45.667	71	61	65	72	0	0	0				1	1	1	1
63865	6	38910772	38911642	870	4	False	0.06	0.957955	131.222	120.444	132.148	131.63	220	219	239	241	0	1	1	Tbxas1	-7779	upstream	1	1	1	1
63866	6	38912090	38912376	286	4	False	-0.01	0.995198	48.222	53.556	58.444	47.889	57	61	67	56	0	1	1	Tbxas1	-6753	upstream	1	1	1	1
63867	6	38917273	38917923	650	4	False	-0.01	0.994966	176.81	197.476	174.762	185.048	309	348	304	305	0	1	1	Tbxas1	-1388	upstream	1	1	1	1
63868	6	38919153	38919555	402	4	False	-0.22	0.787995	76	85.769	63	56.154	97	118	76	69	0	1	1	Tbxas1	368	in gene	1	1	1	1
63869	6	38925899	38926957	1058	4	False	0.03	0.9872	44.242	40.758	37.788	45.485	68	81	65	96	0	0	1	Tbxas1	7442	in gene	1	1	1	1
63870	6	38938347	38938940	593	3	False	0.04	0.983679	46.056	40.333	48.833	36.778	70	71	58	46	0	0	1	Tbxas1	19657	in gene	1	1	1	0
63871	6	38942626	38943275	649	4	False	-0.34	0.324472	186.7	211.2	134.5	146.25	318	387	213	262	0	0	1	Tbxas1	23964	in gene	1	1	1	1
63872	6	38950143	38951117	974	4	False	-0.04	0.980986	34.323	49.645	29.806	44.129	62	89	58	72	0	0	1	Tbxas1	31644	in gene	1	1	1	1
63873	6	38956861	38957229	368	2	False	-0.23	NA	29.667	29	15.917	20.667	39	36	20	29	0	0	1	Tbxas1	38059	in gene	1	1	0	0
63874	6	38990789	38991104	315	3	False	0	NA	23.9	32.9	27.6	28	32	45	34	34	0	0	1	Tbxas1	71960	in gene	0	1	1	1
63875	6	38991917	38992520	603	4	False	-0.3	0.632174	67.263	77.421	48.737	51.158	126	151	86	99	0	0	1	Tbxas1	73232	in gene	1	1	1	1
63876	6	39052256	39052874	618	4	False	0.01	0.9947	28.2	23.65	20.75	34.65	38	31	34	59	0	0	1	Tbxas1	133579	in gene	1	1	1	1
63877	6	39059495	39060496	1001	4	False	-0.05	0.971751	44.742	52.774	44.258	44.516	67	88	55	75	0	0	2	Tbxas1, 1700025N23Rik	141009, 7591	in gene, downstream	1	1	1	1
63878	6	39067097	39067625	528	4	False	-0.13	0.904213	46.765	60.471	48.588	42.824	82	97	81	79	0	1	2	Tbxas1, 1700025N23Rik	148375, 225	in gene, in gene	1	1	1	1
63879	6	39114821	39115116	295	2	False	0.45	0.274057	55.222	56.222	101.667	97	69	72	121	120	0	1	2	Parp12, 4930599N23Rik	3381, -3505	in gene, upstream	0	0	1	1
63880	6	39117393	39118724	1331	4	False	-0.09	0.903602	192.548	168.167	176.571	150.31	448	366	371	335	1	2	2	Parp12, 4930599N23Rik	291, -415	in gene, upstream	1	1	1	1
63881	6	39186537	39186999	462	4	False	0.09	NA	33.714	26.786	26.714	46.286	47	34	34	63	0	0	1	Jhdm1d	20005	in gene	1	1	1	1
63882	6	39187232	39187680	448	4	False	-0.05	0.975542	42.4	57.467	40.333	47.133	73	92	67	76	0	0	1	Jhdm1d	19317	in gene	1	1	1	1
63883	6	39192811	39193460	649	4	False	-0.37	0.304619	161.55	173.8	111.85	126.75	341	347	216	240	0	0	1	Jhdm1d	13638	in gene	1	1	1	1
63884	6	39198452	39198718	266	1	False	0.01	NA	24.625	19.75	18.75	25.25	29	26	28	32	0	0	1	Jhdm1d	8188	in gene	1	0	0	0
63885	6	39205101	39205735	634	4	False	-0.03	0.983268	362.35	366.35	372.05	329.6	618	628	605	552	1	1	1	Jhdm1d	1355	in gene	1	1	1	1
63886	6	39205819	39207471	1652	5	False	-0.09	0.900636	182.462	162.75	167.25	146.673	304	270	259	245	1	1	1	Jhdm1d	128	in gene	1	1	1	1
63887	6	39242931	39244207	1276	4	False	-0.13	0.816829	203.55	228.4	193.25	189.875	432	496	392	384	0	0	0				1	1	1	1
63888	6	39248948	39249698	750	4	False	-0.13	0.900541	102.958	99.333	77.833	96.083	174	184	142	161	0	0	0				1	1	1	1
63889	6	39255049	39255500	451	4	False	0.21	0.790199	70.143	71.071	75.357	101.214	96	93	96	138	0	0	0				1	1	1	1
63890	6	39256493	39257576	1083	4	False	0.12	0.884228	110.294	118.647	122.265	126.441	192	221	208	223	1	0	0				1	1	1	1
63891	6	39263443	39264097	654	4	False	-0.09	0.932058	124.048	130.381	103.952	118.667	203	209	170	191	0	0	0				1	1	1	1
63892	6	39267253	39267558	305	4	False	0.03	0.985068	64.7	69.6	58.4	78.4	80	92	69	98	0	0	0				1	1	1	1
63893	6	39268684	39269587	903	4	False	-0.16	0.849348	71.786	82.929	67.643	58.964	122	153	98	129	0	0	0				1	1	1	1
63894	6	39274969	39275590	621	4	False	0.07	NA	24.8	23.65	28.5	23.05	41	38	41	33	0	0	0				1	1	1	1
63895	6	39286098	39286821	723	4	False	0.11	0.931241	29	18.826	33.304	23.478	47	27	51	34	0	0	0				1	0	1	1
63896	6	39318778	39319805	1027	4	False	0.13	0.855585	113.062	120.031	137.781	119.281	256	263	267	289	0	0	0				1	1	1	1
63897	6	39341829	39342113	284	4	False	0.06	NA	27.556	38.889	34.444	35.556	32	52	41	46	0	0	1	Slc37a3	35736	in gene	1	1	1	1
63898	6	39343972	39344455	483	4	False	0.07	0.957359	78.533	74.267	89.933	80.467	138	119	155	137	0	0	1	Slc37a3	33494	in gene	1	1	1	1
63899	6	39372627	39372962	335	4	False	0.11	0.933234	55.455	61.091	67.364	76.454	68	75	88	99	0	0	2	Slc37a3, Rab19	4913, -8634	in gene, upstream	1	1	1	1
63900	6	39377281	39377964	683	4	False	-0.05	0.963396	210.762	201.048	196.952	187.476	350	370	343	324	1	2	2	Slc37a3, Rab19	85, -3806	in gene, upstream	1	1	1	1
63901	6	39381088	39381732	644	4	False	0.08	0.935235	148.762	176.619	171.381	168.429	276	300	304	290	0	2	2	Slc37a3, Rab19	-3703, -18	upstream, upstream	1	1	1	1
63902	6	39400304	39400765	461	4	False	0.1	0.939938	70.143	74.357	74.286	77.857	109	126	117	127	0	0	2	Rab19, Mkrn1	19106, 19835	downstream, in gene	1	1	1	1
63903	6	39403100	39403532	432	4	False	0	0.99864	49.929	65.214	41.071	67.929	84	96	63	110	0	0	1	Mkrn1	17053	in gene	1	1	1	1
63904	6	39413667	39413964	297	2	False	0.02	NA	23.556	20	13.444	30.556	31	24	17	39	0	0	1	Mkrn1	6554	in gene	1	0	0	1
63905	6	39419687	39420759	1072	4	False	-0.09	0.943146	363.939	286.212	302.545	263.939	629	496	542	467	1	1	1	Mkrn1	146	in gene	1	1	1	1
63906	6	39462906	39463331	425	4	False	0.28	0.684199	44	49	75.786	66.857	72	79	123	115	0	0	1	Dennd2a	94716	in gene	1	1	1	1
63907	6	39472222	39472794	572	4	False	0.2	0.817169	49.722	66.944	74.278	72.778	83	113	125	117	0	0	1	Dennd2a	85326	in gene	1	1	1	1
63908	6	39522351	39522777	426	4	False	0.01	0.997377	64.923	78.692	68	73.077	100	121	102	114	0	1	2	Dennd2a, 8030453O22Rik	35270, -4958	in gene, upstream	1	1	1	1
63909	6	39528780	39528980	200	1	False	-0.14	NA	7.667	25.333	6.333	7.833	9	27	8	10	0	1	2	Dennd2a, 8030453O22Rik	28954, 1358	in gene, in gene	0	1	0	0
63910	6	39539386	39540141	755	4	False	-0.22	0.789996	36	37.25	24.667	26.75	49	52	31	36	0	0	2	Dennd2a, 8030453O22Rik	18071, 12241	in gene, in gene	1	1	1	1
63911	6	39543145	39543541	396	2	False	0.03	NA	23.167	8.833	8.833	25.583	29	12	12	35	0	0	2	Dennd2a, 8030453O22Rik	14491, 15821	in gene, in gene	1	0	0	1
63912	6	39557030	39557538	508	4	False	0.04	NA	26.75	24.062	25.875	27.812	34	31	29	38	1	1	1	Dennd2a	550	in gene	1	1	1	1
63913	6	39557690	39558082	392	3	False	0.09	NA	30.538	22.692	33.385	35.231	42	29	45	48	1	1	1	Dennd2a	-52	upstream	1	0	1	1
63914	6	39562535	39563066	531	4	False	0.09	0.948133	67.375	80.188	89.938	75.25	108	136	141	130	0	1	1	Dennd2a	-4966	upstream	1	1	1	1
63915	6	39567584	39567901	317	4	False	0.11	NA	35.2	35.8	39.2	43.2	49	48	50	57	0	1	2	Dennd2a, Adck2	-9908, -6134	upstream, upstream	1	1	1	1
63916	6	39573591	39574656	1065	4	False	0.02	0.985068	187.912	189.559	192.441	182.765	457	442	428	407	1	1	1	Adck2	247	in gene	1	1	1	1
63917	6	39592162	39593107	945	4	False	-0.02	0.986149	303.552	294.552	283.414	284.103	553	561	545	519	1	1	2	Adck2, Ndufb2	18758, 51	downstream, in gene	1	1	1	1
63918	6	39600482	39601323	841	4	False	0.26	0.69351	67.192	61.462	74.192	87.962	127	136	160	180	0	0	2	Ndufb2, Braf	8319, 124561	downstream, downstream	1	1	1	1
63919	6	39606107	39607162	1055	7	False	0.13	0.911522	29.212	32.788	33.606	35.091	48	65	57	66	0	0	2	Ndufb2, Braf	14051, 118829	downstream, in gene	1	1	1	1
63920	6	39658281	39659582	1301	4	False	0.01	0.997377	40.475	43.55	40.725	41.1	65	80	89	77	0	0	1	Braf	66532	in gene	1	1	1	1
63921	6	39681386	39681642	256	2	False	0.14	NA	23	19.375	26	42.25	29	26	31	54	0	0	1	Braf	43949	in gene	0	0	1	1
63922	6	39712236	39712639	403	4	False	0.13	0.904598	42.417	53.75	50.083	69	54	79	68	92	0	0	1	Braf	13026	in gene	1	1	1	1
63923	6	39712824	39713201	377	3	False	0.14	NA	19.167	39.5	38	36.417	26	57	51	55	0	0	1	Braf	12451	in gene	0	1	1	1
63924	6	39717088	39717505	417	4	False	0.28	0.678436	46.5	58.857	66.214	80.929	60	86	95	113	0	0	1	Braf	8167	in gene	1	1	1	1
63925	6	39724703	39725886	1183	4	False	-0.12	0.86853	195.405	165.649	174.405	146.838	349	325	296	249	1	1	1	Braf	169	in gene	1	1	1	1
63926	6	39781417	39782306	889	4	False	0.17	0.843782	57.75	73.071	70.214	78.5	139	169	145	175	0	0	0				1	1	1	1
63927	6	39782691	39782948	257	1	False	-0.01	NA	35.625	21.5	23.75	28.625	43	28	28	37	0	0	0				1	0	0	0
63928	6	39810548	39811280	732	4	False	-0.04	0.973915	323.435	278.957	302.522	272.739	690	597	651	617	1	1	1	Mrps33	22	in gene	1	1	1	1
63929	6	39848857	39849130	273	1	False	0.17	NA	12.444	10	15.889	25.333	18	13	24	34	0	0	0				0	0	0	1
63930	6	39871817	39872374	557	4	False	0.05	0.978547	32.471	35.176	38.353	31.471	52	46	60	45	1	0	0				1	1	1	1
63931	6	39990590	39991222	632	4	False	0.07	0.961942	36.85	42.65	35.05	48.6	55	76	54	79	0	0	0				1	1	1	1
63932	6	40078341	40078744	403	4	False	0.24	NA	23.167	30.5	35.75	45.917	30	43	48	62	0	0	0				1	1	1	1
63933	6	40101817	40102147	330	2	False	0.36	NA	7.455	16	26.636	34.545	10	22	32	47	0	0	1	Tmem178b	-8271	upstream	0	0	1	1
63934	6	40225555	40226144	589	4	False	-0.05	0.976467	81.947	106.316	92.632	78	161	209	171	142	0	0	1	Tmem178b	115596	in gene	1	1	1	1
63935	6	40235863	40236416	553	4	False	-0.04	NA	27.556	29.833	18.556	29.611	38	49	33	42	0	0	1	Tmem178b	125886	in gene	1	1	1	1
63936	6	40303438	40303743	305	3	False	0.08	NA	36.556	29.222	40.333	38.333	49	37	54	51	0	0	0				1	0	1	1
63937	6	40304970	40305580	610	4	False	-0.2	0.78553	123.789	133.789	103.947	104.053	236	270	194	199	0	0	0				1	1	1	1
63938	6	40325109	40325846	737	4	False	-0.03	0.981235	173.348	168.87	166.609	156.13	382	368	385	360	1	1	1	Agk	-1	upstream	1	1	1	1
63939	6	40334040	40334709	669	4	False	0.01	0.997617	53.809	53.476	56	50.191	95	108	87	86	0	0	1	Agk	8896	in gene	1	1	1	1
63940	6	40341917	40342175	258	1	False	-0.01	NA	26.875	19.625	17	24.25	33	22	22	29	0	0	1	Agk	16568	in gene	1	0	0	0
63941	6	40347470	40347860	390	4	False	-0.23	NA	37.833	35	22.333	21.833	51	47	31	31	0	0	1	Agk	22187	in gene	1	1	1	1
63942	6	40379915	40380788	873	4	False	0.12	0.91711	56.778	61.111	59.778	69.593	98	121	104	126	0	0	1	Agk	54873	in gene	1	1	1	1
63943	6	40392855	40393622	767	4	False	-0.04	0.971751	183.792	193.792	171.083	180.542	348	380	326	372	0	0	1	Agk	67760	in gene	1	1	1	1
63944	6	40423770	40424116	346	4	False	-0.01	NA	38.909	27.454	32.455	29.727	56	36	42	43	0	0	1	E330009J07Rik	12190	in gene	1	1	1	1
63945	6	40429501	40430537	1036	4	False	-0.14	0.869345	80.788	106.394	72.394	88.424	182	283	163	219	0	0	1	E330009J07Rik	6114	in gene	1	1	1	1
63946	6	40435146	40436516	1370	6	False	-0.07	0.958207	170.209	131.953	148.814	123.14	479	382	386	337	1	2	2	E330009J07Rik, Wee2	302, -7032	in gene, upstream	1	1	1	1
63947	6	40454451	40454785	334	2	False	-0.03	NA	23.182	20	11.091	26.454	31	28	16	38	0	0	1	Wee2	11755	in gene	1	0	0	1
63948	6	40471097	40471831	734	4	False	-0.11	0.884736	228.261	240.348	208.783	205.261	473	489	418	420	1	1	2	Wee2, Ssbp1	28601, 49	downstream, in gene	1	1	1	1
63949	6	40634640	40634984	344	3	False	-0.26	NA	26	38.636	20	12.273	31	54	25	17	0	0	1	Mgam	5981	in gene	1	1	1	0
63950	6	40689188	40689522	334	2	False	-0.2	NA	33.4	36.2	19.1	21.5	45	49	26	28	0	0	1	Mgam	60524	in gene	1	1	0	0
63951	6	41604419	41605770	1351	7	False	-0.15	0.753461	241.429	230.786	220.595	192	529	502	476	410	1	1	1	Ephb6	-388	upstream	1	1	1	1
63952	6	41606154	41606734	580	4	False	-0.01	0.994225	202.278	192.5	195	175.389	328	331	295	294	0	1	1	Ephb6	962	in gene	1	1	1	1
63953	6	41622710	41623014	304	3	False	0.07	NA	20.4	25.4	35.2	22	26	34	48	32	0	0	2	Ephb6, Trpv6	17380, 13543	downstream, in gene	0	1	1	1
63954	6	41630860	41631138	278	1	False	-0.07	NA	17.778	28.444	24	17.222	23	36	32	23	0	0	1	Trpv6	5406	in gene	0	1	0	0
63955	6	41635813	41636600	787	4	False	0.04	0.974707	101.125	101.167	97.667	113.458	216	224	204	250	0	1	1	Trpv6	199	in gene	1	1	1	1
63956	6	41640507	41640760	253	4	False	0.03	0.985147	72.625	83	81.375	75.5	89	99	93	89	0	1	1	Trpv6	-4228	upstream	1	1	1	1
63957	6	41642853	41643770	917	4	False	0.01	0.994966	134.893	164.929	155.714	141.929	279	356	351	310	0	1	2	Trpv6, Trpv5	-6906, 37412	upstream, downstream	1	1	1	1
63958	6	41656320	41656654	334	4	False	-0.04	NA	33.273	30.182	29.636	27	42	43	40	35	0	0	1	Trpv5	24236	in gene	1	1	1	1
63959	6	41662278	41662723	445	4	False	-0.06	0.969073	67.286	82.643	74.571	67.071	112	137	132	113	0	0	1	Trpv5	18223	in gene	1	1	1	1
63960	6	41703000	41703275	275	2	False	0.03	NA	25.889	20.222	21.222	29.667	35	26	27	41	0	1	1	Kel	1188	in gene	1	0	0	1
63961	6	41761785	41762037	252	2	False	0	NA	30.375	20.5	33.25	12.125	38	26	41	16	0	0	1	Olfr459	10386	downstream	1	0	1	0
63962	6	42227175	42227877	702	4	False	-0.01	0.995646	40.773	43.864	39.045	44.318	82	83	69	82	0	0	0				1	1	1	1
63963	6	42241483	42241775	292	2	False	-0.06	0.969008	55.111	75	44.111	73	60	88	52	87	0	1	1	Gstk1	-4306	upstream	0	1	0	1
63964	6	42244502	42244847	345	4	False	-0.01	0.997674	104.364	95.636	99.909	93.636	139	116	130	115	0	1	1	Gstk1	-1261	upstream	1	1	1	1
63965	6	42245622	42246244	622	4	False	-0.02	0.988258	328.75	341.9	337.65	305.75	637	657	630	559	0	1	1	Gstk1	-2	upstream	1	1	1	1
63966	6	42257396	42257834	438	4	False	0.06	0.962646	108.429	133.143	126.786	115.5	138	170	162	135	0	2	3	Gstk1, Tmem139, Casp2	11680, -4355, -7424	downstream, upstream, upstream	1	1	1	1
63967	6	42260511	42260886	375	4	False	0.29	0.535581	166.917	202.583	217.917	246.417	216	279	282	334	0	2	2	Tmem139, Casp2	-1272, -4341	upstream, upstream	1	1	1	1
63968	6	42261606	42262364	758	4	False	-0.08	0.911103	383.435	395.391	352.609	355.652	595	650	525	544	0	2	2	Tmem139, Casp2	15, -3054	in gene, upstream	1	1	1	1
63969	6	42264554	42265330	776	4	False	-0.14	0.771254	413.333	411.792	369.375	357.042	673	681	594	584	1	1	2	Tmem139, Casp2	2972, -97	downstream, upstream	1	1	1	1
63970	6	42288667	42289003	336	2	False	0.15	NA	16.182	18.818	28.818	26.273	23	22	38	31	0	1	2	Casp2, Clcn1	23796, 2150	downstream, in gene	0	0	1	1
63971	6	42295511	42296112	601	4	False	-0.11	0.929219	92.737	98	89.579	84.579	161	169	167	161	0	0	1	Clcn1	9126	in gene	1	1	1	1
63972	6	42309836	42310270	434	4	False	0.19	NA	22.231	20.462	34.846	34.538	28	28	44	52	0	0	2	Clcn1, Fam131b	23368, 14587	in gene, downstream	1	1	1	1
63973	6	42310598	42310849	251	2	False	-0.04	NA	23.125	32.625	20.125	25.625	28	40	24	31	0	0	2	Clcn1, Fam131b	24038, 13917	in gene, downstream	0	1	0	1
63974	6	42314788	42315106	318	3	False	0.15	NA	16.9	27.3	28.5	40.7	22	34	40	53	0	0	2	Clcn1, Fam131b	28262, 9693	downstream, downstream	0	1	1	1
63975	6	42324099	42325024	925	5	False	0.23	0.765697	27.035	24.552	36.965	31.69	34	38	61	50	2	1	2	Clcn1, Fam131b	37876, 79	downstream, in gene	1	1	1	1
63976	6	42325241	42325632	391	4	False	0.02	NA	36.231	23.769	34.308	26.077	50	41	46	43	0	1	1	Fam131b	-796	upstream	1	1	1	1
63977	6	42349022	42350268	1246	4	False	-0.04	0.962638	409.769	364.692	382.256	356.051	866	735	748	760	1	1	2	Zyx, Epha1	-183, 23623	upstream, downstream	1	1	1	1
63978	6	42350597	42350797	200	1	False	0.06	0.971827	92.5	123.167	117.5	88	98	132	129	91	1	1	2	Zyx, Epha1	869, 22571	in gene, downstream	0	1	0	0
63979	6	42359608	42359825	217	1	False	-0.08	NA	19.143	24.429	11.714	13.429	21	28	15	16	0	0	2	Zyx, Epha1	9888, 13552	downstream, in gene	0	1	0	0
63980	6	42363156	42363430	274	1	False	-0.11	NA	26.778	12.111	7.667	12.556	33	16	12	17	0	1	3	Zyx, Epha1, 2010310C07Rik	13465, 9975, -7378	downstream, in gene, upstream	1	0	0	0
63981	6	42372703	42373578	875	4	False	-0.12	0.88084	214.929	208.107	205.714	159.357	331	333	321	241	0	2	2	Epha1, 2010310C07Rik	128, 2469	in gene, in gene	1	1	1	1
63982	6	42376179	42376621	442	4	False	0.1	0.925729	145.214	158.857	163.5	178.214	215	220	231	264	0	1	2	Epha1, 2010310C07Rik	-3132, 5729	upstream, in gene	1	1	1	1
63983	6	42377308	42377766	458	4	False	0.01	0.996198	132.733	134.8	120.267	154	198	197	163	214	0	1	2	Epha1, 2010310C07Rik	-4269, 6866	upstream, in gene	1	1	1	1
63984	6	42396204	42396932	728	4	False	-0.06	0.954464	160.348	190.478	158.435	170.696	355	421	324	372	0	1	2	Tas2r143, Tas2r135	-3670, -8961	upstream, upstream	1	1	1	1
63985	6	42421469	42421827	358	4	False	-0.13	NA	33.167	43.083	21.583	32.167	48	65	31	45	0	0	0				1	1	1	1
63986	6	42433588	42433788	200	1	False	0.04	NA	15.167	24.667	27.333	15.167	20	30	32	20	0	1	1	Tas2r126	-847	upstream	0	0	1	0
63987	6	42612312	42612561	249	2	False	-0.02	NA	24.25	25.875	18.125	26.5	33	33	24	35	0	0	0				0	1	0	1
63988	6	42644813	42645593	780	4	False	-0.15	0.807668	274.875	252.583	234.625	231.25	496	451	404	401	0	1	1	Fam115c	-162	upstream	1	1	1	1
63989	6	42692007	42693371	1364	4	False	-0.05	0.958324	210.667	196.643	198.31	182.238	380	327	341	331	0	1	1	Fam115a	370	in gene	1	1	1	1
63990	6	43054821	43055214	393	4	False	0.06	NA	23	33.583	25.333	32.167	35	50	34	45	0	0	0				1	1	1	1
63991	6	43254235	43254532	297	3	False	0.01	NA	21.1	34.2	30.4	29.9	30	46	40	39	0	0	0				0	1	1	1
63992	6	43265242	43266131	889	4	False	-0.06	0.940812	302	289.179	277.857	256.857	586	541	542	527	1	1	2	Gm19902, Arhgef5	5333, 42	in gene, in gene	1	1	1	1
63993	6	43266401	43266765	364	3	False	0.04	0.980066	76.182	94.273	65.273	97.364	92	114	77	121	0	1	2	Gm19902, Arhgef5	4436, 939	in gene, in gene	1	1	0	1
63994	6	43278319	43278863	544	4	False	-0.09	0.945123	42.353	38.824	37.353	28.294	55	57	52	46	0	1	2	Gm19902, Arhgef5	-7572, 12947	upstream, in gene	1	1	1	1
63995	6	43292060	43292949	889	5	False	-0.01	0.997301	40.143	42.357	30.607	47.571	67	77	56	74	0	0	1	Arhgef5	26860	downstream	1	1	1	1
63996	6	43297216	43297571	355	4	False	0.08	NA	23.5	27.083	32.833	29.583	30	37	49	40	0	0	2	Arhgef5, Nobox	31749, 12161	downstream, downstream	1	1	1	1
63997	6	43337263	43337972	709	4	False	0.28	0.616472	70.454	79.091	90.046	97.364	157	181	183	207	0	0	1	Tpk1	328558	downstream	1	1	1	1
63998	6	43637034	43637680	646	4	False	0.15	0.883784	37.55	48.7	51.25	49.25	65	86	97	85	0	0	1	Tpk1	28818	in gene	1	1	1	1
63999	6	43638059	43638446	387	4	False	-0.04	NA	36.917	34.667	29.833	43.167	50	45	43	57	0	0	1	Tpk1	27923	in gene	1	1	1	1
64000	6	43647963	43648581	618	4	False	0.28	0.684199	34.95	40.05	44.7	60.75	50	63	68	95	0	0	1	Tpk1	17903	in gene	1	1	1	1
64001	6	43665694	43666556	862	4	False	-0.16	0.757357	281.519	282.37	260	223.407	575	582	464	453	0	1	1	Tpk1	50	in gene	1	1	1	1
64002	6	47244164	47244580	416	4	False	-0.03	NA	34.692	25.923	36.846	20.846	58	41	54	38	0	0	1	Cntnap2	2184311	in gene	1	1	1	1
64003	6	47318603	47319285	682	4	False	-0.42	0.322341	65.667	95.191	50.429	48.095	126	155	85	77	0	0	0				1	1	1	1
64004	6	47319454	47319803	349	1	False	-0.04	NA	16.364	23.273	27.182	13.546	24	27	31	16	0	0	0				0	0	1	0
64005	6	47395890	47396421	531	4	False	-0.02	0.9905	41.353	39.059	36.294	40.588	69	69	59	70	0	0	0				1	1	1	1
64006	6	47420697	47421120	423	4	False	-0.17	0.855245	38.286	51.929	37.929	24.357	58	77	58	33	0	0	0				1	1	1	1
64007	6	47453556	47455587	2031	4	False	-0.03	0.973915	211.984	182.531	199.281	173.891	493	346	474	389	1	1	2	A930035D04Rik, Cul1	6284, 247	in gene, in gene	1	1	1	1
64008	6	47471769	47472030	261	3	False	0.17	NA	20.375	26.125	40	39.75	26	30	49	47	0	0	1	Cul1	17575	in gene	0	1	1	1
64009	6	47527690	47528035	345	3	False	0.19	NA	26.818	20.364	32.273	39.909	38	23	43	54	0	0	2	Cul1, Ezh2	73538, 67168	downstream, downstream	1	0	1	1
64010	6	47528237	47528600	363	3	False	0.18	NA	19.546	21.364	27.454	41.545	26	30	32	51	0	0	2	Cul1, Ezh2	74094, 66612	downstream, downstream	0	1	1	1
64011	6	47532541	47532929	388	2	False	0.37	NA	18.154	10.917	32	31.231	24	19	39	44	0	0	2	Cul1, Ezh2	78411, 62295	downstream, in gene	0	0	1	1
64012	6	47561359	47561769	410	4	False	0.06	NA	23.308	30.923	26.615	33.846	31	41	39	47	0	0	1	Ezh2	33466	in gene	1	1	1	1
64013	6	47594109	47595704	1595	4	False	-0.1	0.838	271.4	269.06	252	232.8	639	659	541	528	1	1	1	Ezh2	124	in gene	1	1	1	1
64014	6	47621139	47621339	200	1	False	0.1	NA	7	11.833	11.667	28	8	14	14	30	0	0	0				0	0	0	1
64015	6	47781489	47782028	539	4	False	0	0.99864	84.529	73	67.235	93.882	124	109	103	145	0	1	2	Rny3, Rny1	134, 6422	downstream, downstream	1	1	1	1
64016	6	47787981	47788777	796	4	False	-0.16	0.809087	150.56	156.84	126.32	138.28	287	286	238	288	0	1	3	Rny3, Rny1, Pdia4	6755, -199, 25133	downstream, upstream, downstream	1	1	1	1
64017	6	47794085	47795335	1250	7	False	0.23	0.742323	45.436	47.436	54.103	60.205	83	79	98	107	0	1	3	Rny1, Pdia4, Mir704	-6530, 18802, 8942	upstream, downstream, downstream	1	1	1	1
64018	6	47799077	47799468	391	4	False	0.07	0.958517	52.833	63.333	57.167	67.417	83	94	87	106	0	0	2	Pdia4, Mir704	14240, 4380	in gene, downstream	1	1	1	1
64019	6	47813019	47813924	905	4	False	-0.15	0.667256	671.414	692.31	606.207	573.759	1136	1241	969	987	1	2	4	Pdia4, Mir704, Rpl35a-ps7, Zfp786	41, -9819, 2222, 17034	in gene, upstream, downstream, downstream	1	1	1	1
64020	6	47821074	47821736	662	4	False	0.03	0.985068	52.809	67.809	62.381	64.667	85	121	119	105	0	1	3	Pdia4, Rpl35a-ps7, Zfp786	-7893, -5712, 9100	upstream, upstream, in gene	1	1	1	1
64021	6	47828978	47829370	392	4	False	0.23	0.757067	75.917	96.333	89.833	120.333	108	132	119	162	0	2	2	Zfp786, Zfp398	1331, -6487	in gene, upstream	1	1	1	1
64022	6	47830146	47830952	806	4	False	-0.05	0.960497	294.36	279.48	275.88	263.04	605	584	532	552	1	2	2	Zfp786, Zfp398	-44, -5112	upstream, upstream	1	1	1	1
64023	6	47835490	47836466	976	4	False	-0.01	0.991414	269.767	264.267	256.967	251.633	511	485	446	435	1	2	2	Zfp786, Zfp398	-5473, 317	upstream, in gene	1	1	1	1
64024	6	47838813	47839632	819	4	False	-0.01	0.991455	202.654	217.077	193.5	211.5	471	484	420	437	0	0	2	Zfp786, Zfp398	-8717, 3561	upstream, in gene	1	1	1	1
64025	6	47846398	47846961	563	4	False	0.03	0.988756	31.056	26.833	26.722	31.5	41	40	42	41	0	0	1	Zfp398	11018	in gene	1	1	1	1
64026	6	47877312	47878200	888	4	False	-0.21	0.580509	326.286	287.714	258.571	244.25	658	625	536	521	1	1	2	Zfp398, Zfp282	42095, 201	downstream, in gene	1	1	1	1
64027	6	47887830	47888205	375	4	False	0.02	NA	31.917	38.667	35.917	45.167	43	57	51	66	0	0	1	Zfp282	10462	in gene	1	1	1	1
64028	6	47920288	47921099	811	4	False	-0.11	0.853595	320.808	372.577	321.346	301.385	643	741	658	612	1	1	1	Zfp212	125	in gene	1	1	1	1
64029	6	47942858	47943679	821	4	False	-0.17	0.815802	153.32	133.28	134.24	106.56	320	275	291	236	1	1	2	Zfp783, Zfp956	93, -10122	in gene, upstream	1	1	1	1
64030	6	47953042	47953781	739	4	False	-0.04	0.965451	443.522	482.957	467.043	412.652	884	953	934	815	1	1	2	Zfp783, Zfp956	10236, 21	in gene, in gene	1	1	1	1
64031	6	47978809	47979511	702	4	False	-0.16	0.812719	185.682	208.955	163.818	168.318	333	376	281	295	0	0	0				1	1	1	1
64032	6	47983909	47984879	970	4	False	-0.13	0.888955	88.3	91.833	78.733	77.9	193	201	179	172	0	0	0				1	1	1	1
64033	6	48010634	48011605	971	4	False	-0.1	0.916982	137.267	161.4	149.433	128.167	333	411	365	311	0	0	0				1	1	1	1
64034	6	48015935	48016565	630	4	False	-0.07	0.956917	132.75	131.05	145.65	109.5	216	218	259	188	0	0	1	Zfp777	31864	downstream	1	1	1	1
64035	6	48022368	48023449	1081	5	False	-0.18	0.835003	52.882	55.147	43.324	46.706	88	94	104	80	0	0	1	Zfp777	25206	downstream	1	1	1	1
64036	6	48047272	48048046	774	4	False	0.11	0.925399	84.25	76.042	86.083	83.75	123	135	139	122	1	1	1	Zfp777	455	in gene	1	1	1	1
64037	6	48048223	48049000	777	4	False	0.09	0.931571	157.88	125.92	155.36	137.72	322	316	340	305	1	1	1	Zfp777	-497	upstream	1	1	1	1
64038	6	48083810	48084166	356	4	False	-0.23	0.766744	88.273	91.546	72.909	70.091	116	113	91	86	0	1	1	Zfp746	2605	in gene	1	1	1	1
64039	6	48085731	48086969	1238	5	False	-0.04	0.972184	199.921	163.026	183.342	163.342	417	333	327	331	1	1	1	Zfp746	243	in gene	1	1	1	1
64040	6	48395181	48396140	959	4	False	0.03	0.984721	166.433	173.667	164.8	168.1	291	351	329	327	1	2	2	Gm16630, Krba1	-252, 74	upstream, in gene	1	1	1	1
64041	6	48433108	48433794	686	4	False	0.1	0.935235	51.955	46.045	58.955	53.409	79	64	91	90	0	0	1	Zfp467	12374	in gene	1	1	1	1
64042	6	48434699	48435348	649	4	False	0.07	0.958398	62.4	54.8	54	67.1	97	81	82	103	0	0	1	Zfp467	10802	in gene	1	1	1	1
64043	6	48443663	48444416	753	4	False	-0.04	0.972376	206.25	208.5	217.042	174.5	269	293	290	233	0	2	2	Zfp467, Sspo	1786, -4190	in gene, upstream	1	1	1	1
64044	6	48444614	48446191	1577	4	False	0.07	0.939745	156.469	137.837	161.653	141.612	209	212	253	233	1	2	2	Zfp467, Sspo	423, -2827	in gene, upstream	1	1	1	1
64045	6	48491047	48491866	819	4	False	-0.01	0.99418	132.28	171.16	141.24	155.12	247	308	259	276	0	0	1	Sspo	43227	in gene	1	1	1	1
64046	6	48504067	48504833	766	4	False	0.08	0.937722	137.25	145.667	141.125	155.542	284	290	298	324	0	1	2	Sspo, Zfp862	56221, 111	downstream, in gene	1	1	1	1
64047	6	48537370	48537901	531	4	False	0.29	0.663738	34.471	39.176	58.118	52.412	58	63	89	94	0	1	2	Zfp862, Atp6v0e2	33296, 66	downstream, in gene	1	1	1	1
64048	6	48539361	48539684	323	3	False	0	NA	29.3	25.1	35	24.2	37	32	48	33	0	1	2	Zfp862, Atp6v0e2	35183, 1953	downstream, in gene	1	1	1	0
64049	6	48554419	48555378	959	4	False	-0.19	0.684507	208.033	219.2	181.8	172.9	427	463	388	380	1	1	1	Lrrc61	99	in gene	1	1	1	1
64050	6	48568622	48568921	299	2	False	-0.09	NA	26.222	19.111	18.111	23.778	30	28	21	29	0	0	2	Lrrc61, Rarres2	13972, 3899	in gene, downstream	1	0	0	1
64051	6	48582077	48582327	250	3	False	-0.07	NA	28.25	32.125	20.25	29.75	34	38	24	36	0	1	2	Rarres2, Gm5111	-9532, -7243	upstream, upstream	1	1	0	1
64052	6	48593340	48594680	1340	4	False	-0.12	0.849348	193.69	185.738	178.548	160.357	341	361	276	267	1	1	2	Gm5111, Repin1	4565, 127	downstream, in gene	1	1	1	1
64053	6	48601587	48602589	1002	4	False	-0.12	0.804967	390.129	364.226	345.839	323.419	846	777	687	677	1	0	1	Repin1	8205	downstream	1	1	1	1
64054	6	48626932	48627317	385	4	False	0.06	NA	28.833	23.167	31.583	29.5	41	32	38	39	1	1	2	Zfp775, AI854703	13944, -1043	downstream, upstream	1	1	1	1
64055	6	48642844	48643142	298	4	False	-0.13	NA	30.6	35.3	25.5	26.4	41	48	33	35	0	1	2	AI854703, Gimap8	14826, -4241	downstream, upstream	1	1	1	1
64056	6	48645669	48646003	334	4	False	0.02	NA	22.8	24.3	29.6	20.9	28	32	40	24	0	1	1	Gimap8	-1398	upstream	1	1	1	1
64057	6	48675794	48676345	551	4	False	-0.19	0.834148	36.118	38.412	28.823	22.941	50	49	46	35	0	1	2	Gimap9, Gimap4	-66, -8509	upstream, upstream	1	1	1	1
64058	6	48772056	48772376	320	3	False	-0.09	NA	29.1	34.7	18.5	28.8	40	45	26	38	0	1	1	Gimap3	-1365	upstream	1	1	0	1
64059	6	48817834	48818166	332	4	False	-0.01	NA	45.4	49.7	48.9	38.7	62	67	67	53	0	0	0				1	1	1	1
64060	6	48821436	48821641	205	1	False	0.12	NA	23.429	17.714	39.571	20	26	20	44	23	0	0	0				0	0	1	0
64061	6	48821860	48822261	401	4	False	-0.08	0.956917	70.75	80.667	56	80.25	104	116	79	116	0	0	0				1	1	1	1
64062	6	48825117	48825352	235	1	False	0.12	0.924868	58.875	60.625	62.375	75.125	72	70	71	87	0	0	1	Tmem176b	16140	downstream	0	0	0	1
64063	6	48828780	48829438	658	4	False	0.12	0.892587	162.4	198.8	209.3	190.6	316	387	403	356	0	0	1	Tmem176b	12265	downstream	1	1	1	1
64064	6	48829709	48830042	333	4	False	0.17	0.859226	77.8	64.1	85.1	84.2	105	88	103	102	0	0	1	Tmem176b	11499	downstream	1	1	1	1
64065	6	48840573	48841834	1261	4	False	0	0.99864	242.65	246	236.95	236.2	449	488	415	432	0	2	2	Tmem176b, Tmem176a	171, -280	in gene, upstream	1	1	1	1
64066	6	48851748	48852543	795	4	False	-0.31	0.526871	94.625	94.25	67.667	68.958	150	153	94	116	0	0	2	Tmem176a, Gm7932	10662, -8184	downstream, upstream	1	1	1	1
64067	6	48857889	48858159	270	1	False	0.16	NA	11.125	19.5	21.75	34	13	24	28	43	0	1	1	Gm7932	-2305	upstream	0	0	0	1
64068	6	48860104	48860745	641	4	False	-0.03	0.988756	46.35	40.9	42.75	39.95	83	72	75	69	0	1	1	Gm7932	95	in gene	1	1	1	1
64069	6	49003379	49003677	298	2	False	0.03	NA	31.444	17.444	24.556	25	41	21	32	30	0	0	0				1	0	0	1
64070	6	49008044	49008321	277	4	False	0.05	NA	27.333	25.333	29.333	28.667	35	34	38	36	0	0	0				1	1	1	1
64071	6	49039611	49039879	268	3	False	0.03	NA	34	17.222	30.222	26.556	46	23	42	36	0	0	1	Gpnmb	3227	in gene	1	0	1	1
64072	6	49073523	49074545	1022	4	False	-0.15	0.802938	173.625	189.062	160.969	148.5	387	419	375	329	1	1	1	Malsu1	239	in gene	1	1	1	1
64073	6	49096397	49097728	1331	4	False	-0.17	0.723499	187.5	185.619	157.31	159.667	399	392	322	352	0	0	1	Igf2bp3	117892	in gene	1	1	1	1
64074	6	49118194	49118908	714	4	False	0.08	0.952175	81.682	83.727	85.318	93.227	186	186	176	192	0	0	1	Igf2bp3	96403	in gene	1	1	1	1
64075	6	49142473	49142767	294	2	False	-0.03	NA	32.333	21.667	22.667	26.222	44	28	29	35	0	0	1	Igf2bp3	72334	in gene	1	0	0	1
64076	6	49148823	49149319	496	4	False	0.01	NA	29.062	30.375	25.312	36.188	45	39	36	58	0	0	1	Igf2bp3	65883	in gene	1	1	1	1
64077	6	49213490	49214259	769	4	False	0.13	0.913763	33.917	34.292	37.542	37.75	64	54	57	63	1	1	1	Igf2bp3	1080	in gene	1	1	1	1
64078	6	49217696	49217935	239	1	False	0.14	NA	24	20.75	23.875	41.5	29	25	27	47	1	1	1	Igf2bp3	-2861	upstream	0	0	0	1
64079	6	49228173	49228651	478	4	False	-0.02	0.992562	53.333	44.4	46.533	43.8	79	64	73	64	0	0	0				1	1	1	1
64080	6	49236322	49236693	371	4	False	0.12	0.90084	216.909	228.818	262	228.091	350	372	423	368	0	0	1	Tra2a	27545	downstream	1	1	1	1
64081	6	49247249	49247639	390	2	False	-0.03	NA	20.917	34	17.417	32.917	29	46	22	46	0	0	1	Tra2a	16608	in gene	0	1	0	1
64082	6	49256904	49257255	351	2	False	0.17	NA	11.364	26.909	25.546	37.091	19	31	33	53	0	0	1	Tra2a	6973	in gene	0	1	0	1
64083	6	49257939	49258199	260	2	False	0.29	NA	21.375	20.5	37.125	47.5	26	26	43	57	0	0	1	Tra2a	5983	in gene	0	0	1	1
64084	6	49262968	49264346	1378	4	False	-0.08	0.894849	293.465	275.698	264.209	259.977	507	499	472	442	1	1	1	Tra2a	395	in gene	1	1	1	1
64085	6	49269165	49269627	462	4	False	0.02	0.992639	51.5	68.786	69.286	53.214	90	111	122	91	0	1	1	Tra2a	-5344	upstream	1	1	1	1
64086	6	49318889	49319679	790	4	False	-0.16	0.692625	447.792	451.958	390.583	372.5	810	817	683	668	1	1	1	Ccdc126	-69	upstream	1	1	1	1
64087	6	49323087	49323358	271	2	False	0.11	0.932378	79	84.125	99.625	102.75	87	95	122	116	0	0	1	Ccdc126	3869	in gene	0	0	1	1
64088	6	49331712	49332476	764	4	False	-0.11	0.921767	70.875	96.125	75.333	68.5	106	155	137	121	0	0	1	Ccdc126	12741	in gene	1	1	1	1
64089	6	49349686	49350331	645	4	False	-0.07	0.947234	163.9	168.6	145.7	160.9	286	303	248	289	0	0	1	Ccdc126	30655	downstream	1	1	1	1
64090	6	49354472	49355033	561	4	False	-0.32	0.50186	110.353	128.765	93.294	84.294	174	200	149	134	0	0	0				1	1	1	1
64091	6	49360470	49360779	309	4	False	0.03	NA	27.4	44.5	23	43.9	36	64	32	64	0	1	1	Fam221a	-7115	upstream	1	1	1	1
64092	6	49366970	49368152	1182	4	False	-0.09	0.865419	464.865	453.757	422.811	409	854	841	817	754	1	1	1	Fam221a	-178	upstream	1	1	1	1
64093	6	49373580	49374527	947	4	False	0.05	0.971525	107.345	123.586	112.966	120.724	232	297	280	258	0	0	1	Fam221a	6314	in gene	1	1	1	1
64094	6	49378428	49378666	238	1	False	0.07	NA	42	39.5	35.5	44	46	46	50	53	0	0	1	Fam221a	10808	in gene	1	0	0	0
64095	6	49398467	49398667	200	1	False	-0.09	NA	16.333	23.667	5.833	20.667	19	30	6	28	0	0	2	Fam221a, Stk31	30828, 2963	downstream, in gene	0	1	0	0
64096	6	49519174	49519387	213	1	False	0.12	NA	15.833	11.5	10.333	31.333	17	17	11	39	0	0	0				0	0	0	1
64097	6	50080355	50080922	567	4	False	-0.03	0.988258	50.176	62	56.353	52.059	98	107	108	91	0	0	0				1	1	1	1
64098	6	50109686	50110977	1291	4	False	0	0.999509	139.341	125.39	141.927	109.195	229	235	233	180	1	1	1	Mpp6	90	in gene	1	1	1	1
64099	6	50112773	50113225	452	4	False	0.08	0.945705	146.071	151.643	161.5	153.929	241	254	269	246	0	0	1	Mpp6	2758	in gene	1	1	1	1
64100	6	50191618	50192004	386	4	False	0.13	NA	29.417	31.417	35.25	38.75	42	47	46	53	0	0	1	Mpp6	81570	in gene	1	1	1	1
64101	6	50220956	50221181	225	2	False	0	NA	26.286	22.429	29.286	21.429	30	28	33	26	0	0	1	Dfna5	40701	in gene	1	0	1	0
64102	6	50254627	50255401	774	4	False	-0.14	0.79007	301.958	340.625	276.333	277.667	622	681	586	555	0	0	1	Dfna5	6755	in gene	1	1	1	1
64103	6	50261338	50262182	844	4	False	0.1	0.932975	75.37	76.074	78.815	78.074	168	156	172	162	0	1	1	Dfna5	9	in gene	1	1	1	1
64104	6	50263778	50263983	205	1	False	-0.19	NA	23.167	39.667	13.833	18	26	44	15	23	0	1	1	Dfna5	-2111	upstream	0	1	0	0
64105	6	50294072	50294585	513	4	False	0.07	0.959766	52.812	48.188	59.75	50.75	86	88	98	82	0	0	1	Osbpl3	161842	in gene	1	1	1	1
64106	6	50305221	50305527	306	4	False	0.14	NA	28.556	27.444	41.222	34	35	36	52	44	0	0	1	Osbpl3	150796	in gene	1	1	1	1
64107	6	50312655	50313040	385	4	False	0.07	0.958311	103.667	88.667	100.75	100.5	168	140	158	152	0	0	1	Osbpl3	143323	in gene	1	1	1	1
64108	6	50314247	50314835	588	4	False	-0.06	0.960557	147.111	134.167	137.444	128.444	260	228	243	235	0	0	1	Osbpl3	141629	in gene	1	1	1	1
64109	6	50328599	50329844	1245	4	False	-0.03	0.980119	115.077	135.179	116.744	120.231	201	216	188	215	0	0	1	Osbpl3	126949	in gene	1	1	1	1
64110	6	50334888	50335147	259	2	False	0.32	NA	11.75	10.5	29.125	29.375	15	12	35	34	0	0	1	Osbpl3	121153	in gene	0	0	1	1
64111	6	50337482	50337710	228	1	False	0.2	NA	14.429	9.143	22.429	28.857	17	12	26	33	0	0	1	Osbpl3	118574	in gene	0	0	0	1
64112	6	50354915	50355705	790	4	False	0.37	0.340935	74.667	91.25	117.875	114.292	114	133	158	173	0	0	1	Osbpl3	100860	in gene	1	1	1	1
64113	6	50358287	50358819	532	4	False	-0.05	0.972783	73.823	73.647	64.647	75.588	114	120	88	102	0	0	1	Osbpl3	97617	in gene	1	1	1	1
64114	6	50362977	50363710	733	4	False	-0.21	0.806879	41.591	58.409	33.818	41.273	67	84	48	56	0	0	1	Osbpl3	92827	in gene	1	1	1	1
64115	6	50372785	50373494	709	4	False	-0.09	0.941861	69.954	84.591	68.046	66.409	108	131	92	87	0	0	1	Osbpl3	83031	in gene	1	1	1	1
64116	6	50375523	50375841	318	4	False	-0.03	0.988936	55.6	56.3	61.7	43.5	69	70	74	53	0	0	1	Osbpl3	80488	in gene	1	1	1	1
64117	6	50381317	50382495	1178	4	False	0.05	0.959766	160.111	164.278	165.306	166.139	351	362	315	320	0	0	1	Osbpl3	74264	in gene	1	1	1	1
64118	6	50384464	50384785	321	2	False	-0.02	0.991495	54.6	82.2	53.4	84.8	68	103	72	113	0	0	1	Osbpl3	71546	in gene	0	1	0	1
64119	6	50390036	50390740	704	4	False	0.4	0.174557	143.591	144.455	190	206.591	276	287	347	338	0	0	1	Osbpl3	65782	in gene	1	1	1	1
64120	6	50395683	50396008	325	2	False	0.24	NA	19.5	18.4	28.6	32.2	27	28	36	40	0	0	1	Osbpl3	60325	in gene	0	0	1	1
64121	6	50412140	50412642	502	4	False	0.15	NA	18.938	28.5	32.312	27.375	34	46	50	36	0	0	1	Osbpl3	43779	in gene	1	1	1	1
64122	6	50424318	50424528	210	1	False	0.19	NA	16.857	22.714	22.286	49.571	21	24	26	54	0	0	1	Osbpl3	31747	in gene	0	0	0	1
64123	6	50426987	50427627	640	4	False	0.1	0.926776	108.35	154.6	135.65	150.3	194	281	226	272	0	0	1	Osbpl3	28863	in gene	1	1	1	1
64124	6	50433246	50433888	642	4	False	0.05	0.971828	73	69.762	75.095	70.048	141	141	140	118	0	0	1	Osbpl3	22603	in gene	1	1	1	1
64125	6	50440925	50441866	941	4	False	-0.06	0.963752	64.2	60.733	59.2	54.367	94	92	87	90	0	0	1	Osbpl3	14775	in gene	1	1	1	1
64126	6	50455262	50456635	1373	4	False	-0.14	0.709555	354.93	388.953	326.419	319.977	797	922	723	730	1	1	1	Osbpl3	222	in gene	1	1	1	1
64127	6	50466315	50466905	590	4	False	-0.27	0.611533	156.667	171.944	125.167	120	274	309	215	200	0	0	0				1	1	1	1
64128	6	50467503	50468082	579	4	False	-0.19	0.828543	59.778	65	50.389	44.722	80	105	66	68	0	0	0				1	1	1	1
64129	6	50526632	50527141	509	4	False	0	0.99864	36.875	53.062	36.812	42.188	63	84	55	64	0	0	0				1	1	1	1
64130	6	50536449	50537031	582	4	False	0.2	0.800273	86.167	85.944	104.944	93.722	147	153	175	156	0	0	0				1	1	1	1
64131	6	50545320	50545843	523	4	False	0.16	0.864355	73.062	68.188	76.75	88.562	126	113	137	163	0	0	0				1	1	1	1
64132	6	50588311	50588616	305	4	False	-0.05	NA	42.2	41.8	48.4	31.9	60	58	71	45	0	0	2	5430402O13Rik, 4921507P07Rik	21820, 8127	in gene, in gene	1	1	1	1
64133	6	50596238	50597263	1025	4	False	-0.19	0.607215	301.25	309.625	267.156	264	451	485	392	380	1	1	2	5430402O13Rik, 4921507P07Rik	30107, -160	downstream, upstream	1	1	1	1
64134	6	50598631	50598923	292	4	False	0.02	0.993662	95.444	112.778	115.333	107.111	125	140	136	126	0	1	2	5430402O13Rik, 4921507P07Rik	32134, -2187	downstream, upstream	1	1	1	1
64135	6	50601676	50601974	298	4	False	-0.01	0.996548	81.889	69.889	68.333	76.111	109	92	90	98	0	1	2	5430402O13Rik, 4921507P07Rik	35182, -5235	downstream, upstream	1	1	1	1
64136	6	50679194	50679505	311	4	False	0.04	NA	23.2	24.5	28.6	28	31	34	39	38	0	0	0				1	1	1	1
64137	6	50684987	50685541	554	4	False	-0.02	0.991414	36.611	31.667	27.278	37.611	52	48	40	54	0	0	0				1	1	1	1
64138	6	50806831	50807056	225	1	False	0.13	NA	10.857	14.571	24.286	20	13	18	27	23	0	0	1	C530044C16Rik	30828	in gene	0	0	1	0
64139	6	50883103	50883328	225	2	False	0.05	NA	25	14.25	22.875	25.875	29	18	27	29	0	0	0				1	0	0	1
64140	6	50937203	50937417	214	1	False	-0.07	NA	31.143	21.286	19.429	18.857	37	28	23	25	0	0	0				1	0	0	0
64141	6	51076819	51077125	306	2	False	0.27	NA	8	15.7	25.8	24	11	20	31	31	0	0	0				0	0	1	1
64142	6	51170993	51171201	208	2	False	0.07	NA	14.286	23.857	30	24.429	17	28	34	28	0	0	0				0	1	1	0
64143	6	51172978	51173313	335	1	False	-0.25	NA	24.818	14.273	6.909	8.818	30	17	11	12	0	0	0				1	0	0	0
64144	6	51178532	51178764	232	1	False	0.09	NA	24.429	12.286	35.571	13.429	28	14	40	16	1	0	0				0	0	1	0
64145	6	51206824	51207100	276	2	False	0.05	NA	16	32.875	24.5	31.125	20	44	31	39	0	0	0				0	1	0	1
64146	6	51209056	51209334	278	4	False	0.09	NA	24.333	25.444	28.667	28.667	31	36	35	39	0	0	0				1	1	1	1
64147	6	51211494	51211700	206	1	False	0.12	NA	15.667	8.5	13.833	26	19	13	16	30	0	0	0				0	0	0	1
64148	6	51216438	51216780	342	4	False	0.01	NA	27.818	30.546	24.909	32.545	38	40	36	43	0	0	0				1	1	1	1
64149	6	51270427	51271492	1065	4	False	-0.19	0.763776	129.618	120.176	110.088	92.971	238	236	177	149	1	1	1	Mir148a	-1049	upstream	1	1	1	1
64150	6	51284357	51284839	482	2	False	0.3	NA	12.333	16.8	30.133	24.933	17	20	40	31	0	0	0				0	0	1	1
64151	6	51362550	51363185	635	4	False	-0.02	0.990699	53.1	56.9	54.2	51	87	99	95	84	0	0	0				1	1	1	1
64152	6	51379600	51380074	474	4	False	-0.2	0.812446	70.6	69.933	57.467	48.467	110	112	81	74	1	0	0				1	1	1	1
64153	6	51381570	51381822	252	1	False	-0.09	NA	30	50.286	28.143	32.857	34	57	31	36	0	0	0				0	1	0	0
64154	6	51383978	51384374	396	3	False	0	0.99864	41.083	40.583	22.917	61.583	59	58	35	90	0	0	0				1	1	0	1
64155	6	51399157	51399440	283	2	False	-0.1	NA	28.444	27.222	18.333	18.444	35	32	25	22	0	0	0				1	1	0	0
64156	6	51432389	51433319	930	4	False	-0.07	0.951784	95.586	82.517	80.448	86.345	195	172	161	175	1	1	1	Nfe2l3	184	in gene	1	1	1	1
64157	6	51437690	51438059	369	3	False	0.08	NA	26.917	33.75	30.917	39	35	48	44	50	0	0	1	Nfe2l3	5204	in gene	0	1	1	1
64158	6	51438448	51438835	387	3	False	-0.17	NA	30.583	31.333	17.417	29.417	41	44	23	40	0	0	1	Nfe2l3	5971	in gene	1	1	0	1
64159	6	51509237	51509699	462	4	False	0	0.998752	47.667	47.867	51.8	46.8	71	71	86	76	0	0	0				1	1	1	1
64160	6	51510146	51510446	300	3	False	0.09	NA	23.667	31	26.333	35.778	28	41	38	48	0	0	0				0	1	1	1
64161	6	51523815	51524259	444	4	False	0.05	0.975773	54.214	50.929	68.429	46.143	95	80	116	78	1	1	1	Snx10	134	in gene	1	1	1	1
64162	6	51524321	51524521	200	1	False	0.1	NA	16.5	17	15.667	25.333	18	19	19	30	1	1	1	Snx10	518	in gene	0	0	0	1
64163	6	51525098	51525304	206	1	False	0.01	NA	21.333	18.333	29.333	16.833	23	20	32	20	0	1	1	Snx10	1298	in gene	0	0	1	0
64164	6	51544254	51544803	549	4	False	-0.24	0.722898	111.778	114.889	93.611	92.222	183	199	159	152	0	0	1	Snx10	20625	in gene	1	1	1	1
64165	6	51545191	51545881	690	4	False	0.08	0.945454	140.286	147.143	154.905	145.667	231	271	244	242	0	0	1	Snx10	21633	in gene	1	1	1	1
64166	6	51580251	51580740	489	4	False	-0.02	0.990241	63.688	66.25	64.312	63.75	110	116	110	112	0	0	1	Snx10	56592	in gene	1	1	1	1
64167	6	51586009	51586323	314	4	False	0.02	NA	37.7	35.8	41.6	34.2	54	47	57	46	0	0	1	Snx10	62263	in gene	1	1	1	1
64168	6	51592518	51593162	644	4	False	0.17	0.861025	44	36.1	45.3	48.6	94	72	85	88	1	0	1	Snx10	68937	downstream	1	1	1	1
64169	6	51612235	51612984	749	4	False	0.29	0.623003	64.261	65.87	93.826	79.652	129	127	178	149	1	0	0				1	1	1	1
64170	6	51685500	51686509	1009	4	False	0.1	0.889564	200.656	211.531	225.594	214.562	407	451	380	400	0	0	0				1	1	1	1
64171	6	51693928	51694434	506	4	False	0.2	0.813427	24.375	32.125	33.062	37.812	34	55	49	54	0	0	0				1	1	1	1
64172	6	51701163	51701814	651	4	False	-0.1	0.915016	173.2	179.65	164.75	151.6	298	314	277	263	0	0	0				1	1	1	1
64173	6	51702309	51702812	503	4	False	0.43	0.279288	80.467	81.533	106.467	136.133	119	119	149	193	0	0	0				1	1	1	1
64174	6	51706928	51707300	372	4	False	0.05	0.975625	75.167	73.833	81.25	81	92	102	101	99	0	0	0				1	1	1	1
64175	6	51710612	51711661	1049	4	False	-0.05	0.963396	191.273	215.879	194.485	190.485	407	535	442	414	0	0	0				1	1	1	1
64176	6	51720578	51721247	669	4	False	0.24	0.560328	225.8	240.4	291.05	259.75	425	417	554	460	0	0	0				1	1	1	1
64177	6	51723153	51723399	246	1	False	0.09	0.94576	43.875	56.5	58.375	49.25	55	68	70	65	0	0	0				0	1	0	0
64178	6	51774863	51775677	814	4	False	-0.16	0.853595	64.92	72.52	59.4	55.88	133	158	111	111	0	0	0				1	1	1	1
64179	6	51795398	51795652	254	2	False	-0.05	NA	28.125	19.75	23.125	14.875	36	29	31	17	0	0	0				1	0	1	0
64180	6	51856442	51856813	371	3	False	0.26	NA	17.667	23.583	34.25	32.417	24	29	40	47	0	0	1	Skap2	155922	downstream	0	1	1	1
64181	6	51857772	51858230	458	4	False	0.05	0.97229	76.5	91.214	82.429	82.786	121	143	140	129	0	0	1	Skap2	154548	downstream	1	1	1	1
64182	6	51875954	51876586	632	4	False	0	0.99864	26.85	32.4	28.2	29.85	45	55	39	52	0	0	1	Skap2	136279	in gene	1	1	1	1
64183	6	52011976	52013189	1213	4	False	-0.11	0.844523	262.211	288.895	257.316	226.105	516	633	492	460	1	1	1	Skap2	-33	upstream	1	1	1	1
64184	6	52026071	52026804	733	4	False	-0.06	0.956917	163.13	181	168.696	149.087	300	350	321	293	0	0	0				1	1	1	1
64185	6	52045602	52045805	203	1	False	0.01	NA	31	15.333	25.333	23	38	19	30	28	0	0	0				1	0	0	0
64186	6	52158135	52158550	415	3	False	0.01	NA	21.846	29.154	30.308	19.231	31	40	39	25	1	3	4	Hoxa1, Gm15051, Hoxa2, LOC100503966	-25, -182, 6489, -7332	upstream, upstream, downstream, upstream	1	1	1	0
64187	6	52160888	52161218	330	1	False	-0.06	NA	17.182	26.727	16.364	18.364	20	30	22	21	0	3	5	Hoxa1, Gm15051, Hoxa2, LOC100503966, Hoxa3	-2736, 2529, 3778, -4621, 52014	upstream, in gene, downstream, upstream, downstream	0	1	0	0
64188	6	52172526	52172982	456	4	False	-0.05	NA	34.071	30	22.286	32.143	49	48	36	43	1	1	4	Hoxa2, LOC100503966, Hoxa3, 5730596B20Rik	-7923, 7080, 40313, -4744	upstream, downstream, in gene, upstream	1	1	1	1
64189	6	52189130	52189411	281	1	False	-0.13	NA	16.778	27.222	15.556	15.667	19	33	20	20	0	1	3	Hoxa3, 5730596B20Rik, Hoxa4	23797, 11772, 2433	in gene, downstream, downstream	0	1	0	0
64190	6	52203793	52204665	872	5	False	-0.03	0.987735	29.222	25.852	20.963	29.259	40	49	27	45	1	1	5	Hoxa3, 2700086A05Rik, Hoxa5, Hoxa6, Mira	8838, 3105, 358, 4395, 11059	in gene, in gene, in gene, downstream, downstream	1	1	1	1
64191	6	52211488	52211928	440	4	False	-0.02	0.9905	75.357	57.357	49.286	65.857	124	88	75	100	1	3	6	Hoxa3, 2700086A05Rik, Hoxa5, Hoxa6, Mira, Hoxa7	1359, 10584, -7121, -3084, 3580, 6865	in gene, in gene, upstream, upstream, downstream, downstream	1	1	1	1
64192	6	52221399	52222062	663	4	False	-0.03	0.985246	92.809	82.191	82.667	83.476	188	163	152	170	1	2	7	Hoxa3, 2700086A05Rik, Mira, Hoxa7, Hoxa9, Mir196b, Hoxa10	-8663, 20606, -6442, -3157, 5640, 8435, 19124	upstream, downstream, upstream, upstream, downstream, downstream, downstream	1	1	1	1
64193	6	52240370	52240711	341	4	False	-0.04	NA	30.909	43.909	32.091	35.636	45	59	45	52	1	2	3	Hoxa10, Hoxa11, Hoxa11as	314, 5227, -4703	in gene, downstream, upstream	1	1	1	1
64194	6	52256988	52257363	375	4	False	0	0.998756	52.5	44.5	54.667	44	78	70	82	66	0	0	2	Hoxa11as, Hoxa13	11932, 3705	downstream, downstream	1	1	1	1
64195	6	52260011	52260349	338	3	False	0.19	NA	35.3	22.8	44.5	38.6	42	30	53	47	1	1	1	Hoxa13	700	in gene	1	0	1	1
64196	6	52260599	52261015	416	1	False	-0.15	NA	38.615	20.923	19.231	18.846	49	27	21	24	1	1	1	Hoxa13	73	in gene	1	0	0	0
64197	6	52270563	52270828	265	2	False	-0.02	NA	22.125	23.75	28.75	18.75	28	28	34	24	0	0	1	Hoxa13	-9815	upstream	0	1	1	0
64198	6	52305860	52306463	603	4	False	0.34	0.531702	44.167	42.722	64.722	68.556	72	70	101	133	1	1	2	5730457N03Rik, Evx1	8671, -7337	downstream, upstream	1	1	1	1
64199	6	52316500	52316985	485	4	False	0.17	NA	21.933	22.067	37.133	23.867	32	31	54	35	1	1	2	5730457N03Rik, Evx1	-1910, 3244	upstream, in gene	1	1	1	1
64200	6	52417245	52417827	582	4	False	-0.16	0.877006	44.842	57.737	49.158	37.053	75	95	91	57	0	0	0				1	1	1	1
64201	6	52418434	52418779	345	4	False	0.03	NA	32.1	37.9	34.1	46.3	39	52	44	58	0	0	0				1	1	1	1
64202	6	52429075	52429679	604	4	False	0.06	0.959125	165.474	195.579	173.632	198.684	303	362	319	369	0	0	0				1	1	1	1
64203	6	52431013	52431289	276	2	False	-0.04	NA	49.375	44.25	44.875	36.25	64	56	53	47	0	0	0				1	0	1	0
64204	6	52438377	52438867	490	4	False	0.14	NA	24.267	25.133	34.133	23.067	35	35	42	31	0	0	0				1	1	1	1
64205	6	52479279	52479545	266	3	False	0.13	NA	18.5	26	27.375	36.875	21	30	34	44	0	0	0				0	1	1	1
64206	6	52531007	52532228	1221	4	False	-0.01	0.993505	71.692	78.359	72.359	73.82	142	157	125	129	0	0	0				1	1	1	1
64207	6	52577361	52577976	615	3	False	0.11	0.927252	17.895	29.158	25.684	33.158	25	48	39	44	0	0	1	Hibadh	62632	in gene	0	1	1	1
64208	6	52578930	52579218	288	4	False	0.01	NA	43.556	42.333	36.222	44.222	58	55	48	54	0	0	1	Hibadh	61226	in gene	1	1	1	1
64209	6	52584255	52584785	530	4	False	0.14	0.902062	54.176	41.765	54.647	58.647	81	54	86	85	0	0	1	Hibadh	55780	in gene	1	1	1	1
64210	6	52589163	52589520	357	4	False	-0.02	NA	33.909	33.727	28.091	31.091	42	47	33	36	0	0	1	Hibadh	50959	in gene	1	1	1	1
64211	6	52601240	52601441	201	1	False	0.18	NA	6.857	32.143	28.714	29.286	11	41	35	38	0	0	1	Hibadh	38960	in gene	0	1	0	0
64212	6	52606666	52607356	690	4	False	-0.21	0.640927	275.952	272.381	223.381	222.714	417	422	380	353	0	0	1	Hibadh	33289	in gene	1	1	1	1
64213	6	52609591	52610882	1291	4	False	-0.18	0.688846	183.512	208.366	167.195	162.976	334	390	302	310	0	0	1	Hibadh	30064	in gene	1	1	1	1
64214	6	52611221	52611507	286	2	False	-0.35	0.480365	126.111	143.667	74.778	85.333	150	170	87	98	0	0	1	Hibadh	28936	in gene	1	1	0	0
64215	6	52619947	52620412	465	4	False	-0.26	NA	32.429	51.786	27.214	21.643	50	74	36	38	0	0	1	Hibadh	20121	in gene	1	1	1	1
64216	6	52622072	52622806	734	4	False	-0.16	0.87559	50.652	47.696	37.565	43.087	96	77	55	87	0	0	1	Hibadh	17861	in gene	1	1	1	1
64217	6	52639982	52640758	776	4	False	-0.22	0.426829	557.125	543.125	450.833	436.542	1135	1159	939	887	1	1	1	Hibadh	-70	upstream	1	1	1	1
64218	6	52663029	52663420	391	4	False	0.16	NA	36.5	27.667	46	48	49	39	64	71	0	0	0				1	1	1	1
64219	6	52679430	52680022	592	4	False	-0.12	0.911103	116.278	118.278	100.111	107.278	203	199	160	176	0	0	0				1	1	1	1
64220	6	52680534	52681139	605	4	False	0.21	0.8002	53.263	42.316	59.947	64.053	71	64	93	97	0	0	0				1	1	1	1
64221	6	52707902	52708115	213	1	False	-0.07	NA	13.857	28.429	18.714	16	17	34	23	20	0	1	1	Tax1bp1	-5721	upstream	0	1	0	0
64222	6	52713436	52714623	1187	4	False	-0.19	0.632614	283.324	285.054	247.946	220.459	584	561	489	424	1	1	1	Tax1bp1	300	in gene	1	1	1	1
64223	6	52724788	52725179	391	2	False	0.21	NA	18.667	19.333	35	27.333	28	26	49	40	0	0	1	Tax1bp1	11254	in gene	0	0	1	1
64224	6	52757497	52757885	388	4	False	-0.01	NA	30.583	25	30.167	21.417	46	34	42	29	0	0	1	Tax1bp1	43962	in gene	1	1	1	1
64225	6	52825504	52826008	504	4	False	0.1	0.937722	44.688	36.25	48.438	36.625	78	52	75	64	0	0	1	Jazf1	242868	in gene	1	1	1	1
64226	6	52838705	52839071	366	4	False	0.05	0.976377	50.273	40	48	50.727	70	56	72	70	0	0	1	Jazf1	229736	in gene	1	1	1	1
64227	6	52957842	52958069	227	1	False	0.13	NA	16.143	15	31.286	14.143	20	20	37	17	0	0	1	Jazf1	110669	in gene	0	0	1	0
64228	6	52987441	52987642	201	1	False	0.11	NA	14.5	17.833	19.333	29.333	18	19	23	34	0	0	1	Jazf1	81083	in gene	0	0	0	1
64229	6	52990700	52991325	625	4	False	-0.19	0.835003	67.053	62.526	50.789	43.895	118	108	85	66	0	0	1	Jazf1	77612	in gene	1	1	1	1
64230	6	53067587	53069088	1501	7	False	0.03	0.986868	42.425	30.234	45.149	27.638	65	58	78	45	0	1	1	Jazf1	287	in gene	1	1	1	1
64231	6	53286875	53287737	862	4	False	-0.02	0.990699	100.296	103.963	97.815	101.259	178	189	169	177	1	1	1	9430076C15Rik	11	in gene	1	1	1	1
64232	6	53288026	53288348	322	4	False	-0.03	0.985246	54.1	46.4	50.3	41.2	69	55	61	51	1	1	1	9430076C15Rik	892	in gene	1	1	1	1
64233	6	53390331	53390654	323	1	False	-0.05	NA	18.8	27.6	22.8	19.3	24	34	34	28	0	0	1	9430076C15Rik	103197	in gene	0	1	0	0
64234	6	53496359	53496758	399	4	False	-0.12	NA	28.167	40.333	19.833	26.167	37	54	28	37	0	0	0				1	1	1	1
64235	6	53563889	53564143	254	2	False	-0.05	NA	23.375	27.25	25.75	22.5	26	33	30	28	0	0	1	Creb5	-9358	upstream	0	1	1	0
64236	6	53567072	53567441	369	4	False	0.05	NA	34.417	39.583	37.25	41.417	48	57	50	58	0	1	1	Creb5	-6118	upstream	1	1	1	1
64237	6	53572428	53572791	363	3	False	-0.11	0.92967	62.636	63.727	60.727	50.455	78	89	77	66	0	1	1	Creb5	-765	upstream	1	1	1	0
64238	6	53572915	53573578	663	4	False	-0.08	0.935246	243.476	259.333	211	250.381	477	509	426	514	0	1	1	Creb5	-128	upstream	1	1	1	1
64239	6	53586764	53587092	328	2	False	0.02	NA	18.6	23.9	17.4	20.1	26	29	23	26	0	0	1	Creb5	13554	in gene	0	1	0	1
64240	6	53700939	53701421	482	4	False	-0.07	NA	28.8	31.933	20.2	28.133	46	49	30	39	0	0	1	Creb5	127806	downstream	1	1	1	1
64241	6	53721671	53721877	206	1	False	0.05	NA	23.833	18	28.167	18.833	30	21	33	22	0	0	0				0	0	1	0
64242	6	53781223	53781425	202	1	False	0.09	NA	20.833	20.667	23	27.833	23	23	29	31	0	0	0				0	0	0	1
64243	6	53782991	53783238	247	2	False	0.05	NA	25.625	23	28.75	18.375	34	28	33	24	0	0	0				0	1	1	0
64244	6	53794582	53795044	462	4	False	0.03	0.988638	91.667	93.667	83.2	102.067	148	155	134	162	0	0	0				1	1	1	1
64245	6	53795763	53796175	412	4	False	0	0.999735	86.615	77.923	83.462	91.154	133	121	132	142	0	0	0				1	1	1	1
64246	6	53801897	53802384	487	4	False	0.05	NA	22.933	23.8	19.267	31.267	33	32	30	39	0	0	0				1	1	1	1
64247	6	53817990	53819549	1559	7	False	-0.21	0.709138	94.312	89.021	80.354	67.958	148	130	131	103	1	1	1	Tril	2056	in gene	1	1	1	1
64248	6	53820038	53820996	958	5	False	-0.25	0.71462	64.3	57.667	54.367	42	77	83	79	57	1	1	1	Tril	308	in gene	1	1	1	1
64249	6	53853586	53853926	340	3	False	-0.09	NA	29.364	33.818	30.818	20.091	40	46	47	30	0	0	0				1	1	1	0
64250	6	53904224	53904424	200	1	False	-0.06	NA	40.429	29.429	28.429	39.429	47	35	34	44	0	0	1	Cpvl	74338	in gene	0	0	0	1
64251	6	53905961	53906631	670	4	False	-0.11	0.920626	112.143	98.476	95.809	89.619	177	176	134	147	0	0	1	Cpvl	72366	in gene	1	1	1	1
64252	6	53915379	53915869	490	4	False	-0.26	0.684353	131.8	141.867	101.6	103.933	199	207	157	159	0	0	1	Cpvl	63038	in gene	1	1	1	1
64253	6	53916643	53917645	1002	4	False	-0.33	0.312633	136.903	151.548	108.258	106.548	298	327	239	216	0	0	1	Cpvl	61518	in gene	1	1	1	1
64254	6	53926120	53926701	581	4	False	-0.24	0.674664	172.778	194.167	146.167	150.889	317	351	252	272	0	0	1	Cpvl	52252	in gene	1	1	1	1
64255	6	53937658	53938285	627	4	False	-0.07	0.953895	156.6	146.55	127.8	151.15	281	266	240	285	0	0	1	Cpvl	40691	in gene	1	1	1	1
64256	6	53951011	53951289	278	1	False	-0.17	NA	41.125	40.125	22.5	30.5	45	47	28	39	0	0	1	Cpvl	27512	in gene	1	0	0	0
64257	6	53955291	53955654	363	4	False	-0.12	0.90876	121.417	148.833	125.75	110.417	157	202	172	145	0	0	1	Cpvl	23190	in gene	1	1	1	1
64258	6	53956334	53957024	690	4	False	-0.05	0.956834	337.909	318.5	322.364	296.864	635	656	619	591	0	0	1	Cpvl	21983	in gene	1	1	1	1
64259	6	53958310	53958613	303	3	False	-0.01	0.996031	91.778	72.222	84.778	80.333	101	88	99	90	0	0	1	Cpvl	20201	in gene	1	0	1	1
64260	6	53995449	53995903	454	4	False	0.22	0.784479	22.071	38.071	33.714	43.357	33	66	51	65	0	0	0				1	1	1	1
64261	6	54028771	54029089	318	3	False	0.16	NA	18.4	30.9	38.2	36.4	24	44	53	48	0	0	0				0	1	1	1
64262	6	54030401	54030612	211	1	False	0.12	NA	13.5	13.5	15	28.333	15	15	17	32	0	0	1	Chn2	-9426	upstream	0	0	0	1
64263	6	54034488	54034800	312	4	False	0.18	NA	39.6	26.3	47	38.4	53	38	64	55	0	1	1	Chn2	-5288	upstream	1	1	1	1
64264	6	54039508	54040342	834	4	False	0.28	0.686967	28.115	24.654	35.462	43.154	40	30	50	63	1	1	1	Chn2	-7	upstream	1	1	1	1
64265	6	54057151	54057399	248	1	False	0.21	NA	18.75	19.875	30.625	34.25	30	25	37	37	0	0	1	Chn2	17343	in gene	0	0	0	1
64266	6	54060042	54060778	736	4	False	0.25	0.718568	46.783	57.304	72.522	65.261	75	93	118	108	0	0	1	Chn2	20478	in gene	1	1	1	1
64267	6	54179261	54180080	819	4	False	-0.2	0.813427	46.231	66.231	40.192	47.885	94	134	80	99	0	0	1	Chn2	139738	in gene	1	1	1	1
64268	6	54204989	54205281	292	2	False	-0.02	NA	20.8	27	31.1	13.1	25	35	42	16	0	0	1	Chn2	165203	in gene	0	1	1	0
64269	6	54215742	54215980	238	1	False	-0.13	NA	5.5	29.125	7.375	8.25	7	34	11	13	0	0	1	Chn2	175929	in gene	0	1	0	0
64270	6	54228946	54229272	326	4	False	-0.05	NA	34.1	34.3	30.5	32.9	50	46	42	45	0	0	1	Chn2	189177	in gene	1	1	1	1
64271	6	54286068	54286504	436	3	False	-0.02	NA	22.786	25.571	14.643	27.643	31	40	21	33	0	0	2	Chn2, 9130019P16Rik	246354, 143935	in gene, in gene	1	1	0	1
64272	6	54326462	54328088	1626	7	False	-0.06	0.943411	234.706	244.686	240.667	211.98	591	639	566	495	2	1	2	9130019P16Rik, Prr15	102946, 263	in gene, in gene	1	1	1	1
64273	6	54341110	54341667	557	4	False	-0.08	0.951488	65.722	52.5	53.889	52.278	116	94	107	95	0	0	1	9130019P16Rik	88833	in gene	1	1	1	1
64274	6	54368122	54368523	401	4	False	0.16	0.867204	42.615	30.538	51.769	43.923	65	45	78	70	0	0	1	9130019P16Rik	61899	in gene	1	1	1	1
64275	6	54403886	54404172	286	2	False	0.19	NA	15.222	19	31.778	27.889	21	23	37	36	0	0	1	9130019P16Rik	26192	in gene	0	0	1	1
64276	6	54404730	54405444	714	4	False	0	0.999797	53.956	70.957	62.565	64.261	101	137	113	116	0	0	1	9130019P16Rik	25134	in gene	1	1	1	1
64277	6	54425009	54425557	548	4	False	-0.12	0.906433	107.118	141.765	106.353	110.059	155	186	153	161	0	0	1	9130019P16Rik	4938	in gene	1	1	1	1
64278	6	54428863	54430115	1252	4	False	-0.08	0.929248	203.4	195.25	198.225	169.55	433	411	412	350	1	1	1	9130019P16Rik	732	in gene	1	1	1	1
64279	6	54436250	54436702	452	4	False	0.23	0.772681	36.286	36.143	45	56.929	49	53	66	86	0	1	1	9130019P16Rik	-6255	upstream	1	1	1	1
64280	6	54461225	54461843	618	4	False	0.14	0.893667	78.684	89.263	78.21	109.947	143	146	127	183	0	0	1	Wipf3	8651	in gene	1	1	1	1
64281	6	54471903	54472524	621	4	False	-0.11	0.922102	71.1	73.9	63.2	59.9	110	131	91	100	0	0	1	Wipf3	19330	in gene	1	1	1	1
64282	6	54472927	54473673	746	4	False	0.06	0.967993	68.25	96.417	82.417	80.458	119	197	134	144	0	0	1	Wipf3	20417	in gene	1	1	1	1
64283	6	54474084	54474297	213	1	False	0.24	NA	29.833	29	53.833	44.667	33	33	58	49	0	0	1	Wipf3	21307	in gene	0	0	1	0
64284	6	54478983	54479294	311	2	False	0.12	NA	21.667	21.444	31	30.444	29	30	39	40	0	0	1	Wipf3	26255	in gene	0	0	1	1
64285	6	54485523	54486601	1078	4	False	0.25	0.678321	66.353	58.618	84.5	71.5	105	93	135	121	0	0	1	Wipf3	33179	in gene	1	1	1	1
64286	6	54491141	54491596	455	4	False	-0.02	NA	27.786	39.571	31.857	33.929	41	53	46	48	0	0	1	Wipf3	38485	in gene	1	1	1	1
64287	6	54502536	54503321	785	4	False	-0.02	0.990283	134.667	147.042	140.5	137.625	262	314	294	276	0	0	2	Wipf3, Scrn1	50045, 63454	in gene, downstream	1	1	1	1
64288	6	54507093	54507415	322	4	False	-0.02	0.990241	68.7	66.1	65.4	59.4	92	91	94	81	0	0	2	Wipf3, Scrn1	54371, 59128	downstream, downstream	1	1	1	1
64289	6	54565860	54566638	778	4	False	0.04	0.983977	35.208	29.375	39	32.292	67	53	61	46	1	1	1	Scrn1	133	in gene	1	1	1	1
64290	6	54573285	54573803	518	3	False	-0.13	NA	27.938	25.5	16.688	22.125	35	42	24	28	0	1	2	Scrn1, Fkbp14	-7162, 19584	upstream, downstream	1	1	0	1
64291	6	54586202	54586549	347	4	False	0.07	NA	46	40.455	39.545	52.545	63	62	56	74	0	0	2	Fkbp14, Plekha8	6753, -8736	in gene, upstream	1	1	1	1
64292	6	54592989	54593575	586	4	False	-0.18	0.723499	318.474	337.053	278.684	273.684	600	640	499	492	0	2	2	Fkbp14, Plekha8	-154, -1829	upstream, upstream	1	1	1	1
64293	6	54594870	54595724	854	4	False	-0.05	0.954986	354.815	343.037	347.407	302.296	575	551	555	488	1	2	2	Fkbp14, Plekha8	-2169, 186	upstream, in gene	1	1	1	1
64294	6	54629718	54630164	446	4	False	-0.04	0.981789	52.286	60.857	52	46.857	87	100	89	88	0	0	1	Plekha8	34830	in gene	1	1	1	1
64295	6	54681141	54682294	1153	4	False	-0.21	0.656174	214.167	205.944	193.389	159.361	390	426	350	299	1	1	1	2410066E13Rik	-55	upstream	1	1	1	1
64296	6	54684780	54684986	206	1	False	-0.15	0.88084	87.833	68.333	57.167	57.667	92	76	62	67	0	0	1	2410066E13Rik	3111	in gene	1	0	0	0
64297	6	54698829	54699890	1061	5	False	-0.02	0.990699	100.394	94.788	98.667	94.576	225	249	275	223	0	0	1	2410066E13Rik	17587	in gene	1	1	1	1
64298	6	54705318	54705704	386	4	False	0.17	NA	21.583	21.917	24.417	39.25	29	33	40	57	0	0	1	2410066E13Rik	23739	downstream	1	1	1	1
64299	6	54788454	54788884	430	4	False	0.01	0.99774	53.077	58.231	53.923	58.692	74	81	81	84	0	0	0				1	1	1	1
64300	6	54789056	54789583	527	4	False	-0.11	0.917116	109.647	107.353	93.882	108.235	196	197	178	199	0	0	0				1	1	1	1
64301	6	54802162	54802552	390	4	False	0.05	NA	28.667	28.667	28.5	34	40	38	36	46	0	0	0				1	1	1	1
64302	6	54809599	54809907	308	2	False	0.14	NA	23.3	23.9	27.8	41.3	31	32	36	54	0	1	1	Znrf2	-7163	upstream	0	0	1	1
64303	6	54811887	54812249	362	4	False	0	0.99864	82.909	101.818	95	90.636	103	125	121	119	0	1	1	Znrf2	-4848	upstream	1	1	1	1
64304	6	54816266	54817070	804	4	False	-0.13	0.825647	374.72	325.72	325.76	280.52	722	669	570	593	1	1	1	Znrf2	-248	upstream	1	1	1	1
64305	6	54817262	54817856	594	4	False	-0.1	0.922536	187.368	156.632	148.632	152.684	284	238	199	217	1	1	1	Znrf2	643	in gene	1	1	1	1
64306	6	54866633	54867317	684	4	False	0.21	0.78553	73.571	79.905	74.095	111.095	155	165	127	220	0	0	1	Znrf2	50059	in gene	1	1	1	1
64307	6	54917537	54918049	512	4	False	0.09	0.944219	68.125	81.312	76.625	78.188	131	149	140	146	0	0	1	Nod1	54819	downstream	1	1	1	1
64308	6	54946282	54946830	548	4	False	-0.16	0.87172	38	49.353	37.882	28.353	72	78	62	48	0	0	1	Nod1	26056	in gene	1	1	1	1
64309	6	54954644	54955448	804	4	False	-0.09	0.911103	200.72	209.76	176.2	186.36	396	434	338	361	0	0	1	Nod1	17566	in gene	1	1	1	1
64310	6	54955858	54956206	348	4	False	0.03	0.986417	78.364	91.273	85	96.364	97	120	105	124	0	0	1	Nod1	16580	in gene	1	1	1	1
64311	6	54956479	54956715	236	1	False	-0.2	0.821011	64.125	73.25	47	59	71	79	54	65	0	0	1	Nod1	16015	in gene	0	1	0	0
64312	6	54967653	54967977	324	4	False	-0.08	0.948498	93.1	108.7	86.6	81.3	108	131	102	97	0	0	1	Nod1	4797	in gene	1	1	1	1
64313	6	54971751	54973188	1437	4	False	-0.11	0.839296	217.044	209.2	196.733	181.489	594	572	546	484	1	1	1	Nod1	143	in gene	1	1	1	1
64314	6	54974615	54974855	240	1	False	0.2	0.822218	47.125	62.25	68	86.75	57	72	89	113	0	1	1	Nod1	-2123	upstream	0	0	0	1
64315	6	55002480	55002750	270	2	False	-0.07	NA	19.25	32.5	26.375	10.375	25	39	34	15	0	0	1	Ggct	-9748	upstream	0	1	1	0
64316	6	55006381	55006822	441	4	False	-0.35	0.49704	58.143	55.714	39.714	27.143	89	84	58	39	0	0	0				1	1	1	1
64317	6	55009637	55010007	370	2	False	-0.08	NA	23.364	33.364	28.182	17.364	28	42	36	22	0	0	0				0	1	1	0
64318	6	55016121	55017353	1232	4	False	-0.02	0.9872	252	255.333	251.769	254.179	412	473	416	437	0	0	0				1	1	1	1
64319	6	55018099	55018569	470	4	False	-0.21	0.753406	150.333	162.467	127.6	100.8	234	257	178	139	0	0	0				1	1	1	1
64320	6	55037673	55038565	892	4	False	-0.12	0.869957	206.036	171.714	168.393	160.179	391	315	319	332	1	1	1	Gars	118	in gene	1	1	1	1
64321	6	55038817	55039055	238	1	False	0.16	NA	35	42.571	64.857	43.857	45	58	75	53	0	1	1	Gars	935	in gene	0	0	1	0
64322	6	55043958	55044426	468	4	False	-0.18	0.844553	85.333	85.8	78.867	64.4	114	118	107	81	0	0	1	Gars	6191	in gene	1	1	1	1
64323	6	55046065	55046826	761	4	False	-0.39	0.195079	185.875	181.292	124.333	139.042	302	298	192	219	0	0	1	Gars	8444	in gene	1	1	1	1
64324	6	55108435	55108696	261	1	False	0.06	NA	24	19.75	25	32.5	32	25	31	37	0	0	1	Crhr2	24407	in gene	0	0	0	1
64325	6	55117858	55118080	222	1	False	-0.03	NA	16	24.571	14.714	11.143	19	30	20	15	1	0	1	Crhr2	15003	in gene	0	1	0	0
64326	6	55166911	55167509	598	4	False	0	0.998948	52.368	54.421	52	50.316	99	96	97	98	0	0	1	Inmt	7780	downstream	1	1	1	1
64327	6	55174920	55175187	267	1	False	-0.14	NA	29.5	24	12.25	17	34	27	16	23	0	1	1	Inmt	-63	upstream	1	0	0	0
64328	6	55175490	55175792	302	3	False	-0.22	NA	37.556	44.222	28.889	17	51	59	36	21	0	1	1	Inmt	-651	upstream	1	1	1	0
64329	6	55202972	55204032	1060	4	False	-0.09	0.915149	203	197.912	188.529	182.912	450	445	409	399	0	1	1	Fam188b	119	in gene	1	1	1	1
64330	6	55232783	55233117	334	4	False	-0.12	0.923479	61.8	84.6	59.5	55.8	78	113	79	80	0	0	1	Fam188b	29567	in gene	1	1	1	1
64331	6	55235546	55236270	724	4	False	-0.06	0.967856	89.435	101.739	81.043	90.696	155	184	142	171	0	0	1	Fam188b	32525	in gene	1	1	1	1
64332	6	55243901	55244247	346	2	False	-0.03	NA	15.273	32.909	13.182	27.727	21	43	17	37	0	0	1	Fam188b	40691	in gene	0	1	0	1
64333	6	55252768	55253134	366	2	False	-0.42	0.322631	106	138	81	62.833	137	174	97	79	0	0	1	Fam188b	49568	in gene	1	1	0	0
64334	6	55256208	55257211	1003	4	False	-0.05	0.956581	350.419	395.452	344.968	358.645	584	699	565	567	0	0	1	Fam188b	53326	in gene	1	1	1	1
64335	6	55264728	55265257	529	3	False	0.06	NA	19	26.765	27.882	26.177	23	40	37	37	0	0	1	Fam188b	61609	in gene	0	1	1	1
64336	6	55273000	55274001	1001	4	False	-0.04	0.982704	38.548	36.065	33.806	37.387	70	71	69	85	0	0	1	Fam188b	70117	in gene	1	1	1	1
64337	6	55275849	55276081	232	1	False	0.04	NA	24.571	28.429	24.714	30.571	27	31	30	36	0	0	1	Fam188b	72582	in gene	0	0	0	1
64338	6	55319472	55320479	1007	4	False	-0.16	0.798116	153.323	139.935	123.742	127.871	245	212	204	205	0	0	1	Fam188b	116592	in gene	1	1	1	1
64339	6	55323064	55323312	248	1	False	0.16	0.866852	46.375	40.25	56.75	68.375	53	51	67	81	0	0	1	Fam188b	119805	downstream	0	0	0	1
64340	6	55324249	55324474	225	1	False	0	0.999307	60.286	55	56.714	61.571	75	61	63	67	0	0	1	Fam188b	120978	downstream	0	0	0	1
64341	6	55334502	55334806	304	1	False	0.07	NA	17	26.444	33.667	18.222	19	32	37	21	0	1	1	Aqp1	-1645	upstream	0	0	1	0
64342	6	55335893	55336534	641	4	False	-0.1	0.933983	73.65	84.25	72.45	67.2	128	129	117	94	0	1	1	Aqp1	-86	upstream	1	1	1	1
64343	6	55341372	55342126	754	4	False	-0.28	0.467857	211.792	215.25	164.417	174.042	388	411	319	337	0	0	1	Aqp1	5450	in gene	1	1	1	1
64344	6	55342279	55343000	721	4	False	-0.01	0.998434	189.864	164.636	162.455	176.136	356	281	239	298	0	0	1	Aqp1	6340	in gene	1	1	1	1
64345	6	55349025	55349802	777	4	False	0.03	0.985246	190.042	151.875	170.667	164.75	318	251	270	269	0	0	1	Aqp1	13114	downstream	1	1	1	1
64346	6	55350516	55351061	545	4	False	-0.12	0.900256	158.765	176.059	141.235	160.588	270	286	225	267	0	0	1	Aqp1	14489	downstream	1	1	1	1
64347	6	55358528	55359008	480	4	False	-0.15	0.885161	60.625	75.875	43.125	63.75	110	136	81	113	0	0	1	Aqp1	22469	downstream	1	1	1	1
64348	6	55380954	55381217	263	1	False	-0.09	NA	18.889	40.222	32.333	15.333	26	46	37	19	0	0	1	Ghrhr	4790	in gene	0	1	0	0
64349	6	55381883	55382375	492	4	False	-0.22	0.787533	79.688	82.312	56.375	73.25	126	128	86	122	0	0	1	Ghrhr	5834	in gene	1	1	1	1
64350	6	55383928	55384306	378	4	False	-0.01	0.996811	59.583	52.25	54.667	55.167	89	77	78	75	0	0	1	Ghrhr	7822	in gene	1	1	1	1
64351	6	55392444	55392828	384	4	False	0.15	NA	21.5	35.417	37.167	39.083	33	54	55	54	0	1	2	Ghrhr, 6430584L05Rik	16341, -4251	downstream, upstream	1	1	1	1
64352	6	55396347	55396606	259	1	False	-0.04	NA	19.125	17	5.875	24.75	24	23	8	29	0	1	2	Ghrhr, 6430584L05Rik	20181, -411	downstream, upstream	0	0	0	1
64353	6	55411095	55411327	232	1	False	-0.16	NA	28	12.286	8.571	11.714	32	16	12	14	0	0	1	6430584L05Rik	14324	in gene	1	0	0	0
64354	6	55511729	55512091	362	4	False	-0.01	NA	40.909	25.182	29.636	30.546	58	35	42	40	0	0	0				1	1	1	1
64355	6	55519811	55520131	320	4	False	0.06	NA	35.8	49.5	38.6	48.5	50	75	58	69	0	0	0				1	1	1	1
64356	6	55950758	55951082	324	4	False	-0.03	NA	31.7	31.4	28.7	35.9	45	47	37	51	0	0	1	Ccdc129	113902	in gene	1	1	1	1
64357	6	56373221	56373693	472	4	False	0.16	0.875503	54.929	37.714	55.571	58.143	87	58	86	84	0	1	1	Pde1c	-3823	upstream	1	1	1	1
64358	6	56481080	56481523	443	4	False	-0.11	0.933792	41.214	58.571	37.5	51.286	62	90	57	83	0	0	0				1	1	1	1
64359	6	56608322	56608567	245	2	False	0.03	NA	24.857	30.571	20.143	29.143	30	37	26	34	0	0	1	Gm8239	44064	in gene	0	1	0	1
64360	6	56691223	56691602	379	4	False	-0.03	NA	32.667	44.667	30.583	39.25	56	68	52	64	0	0	1	Lsm5	13287	downstream	1	1	1	1
64361	6	56704207	56704927	720	4	False	-0.1	0.928365	132	124.727	117.227	114.955	269	264	245	238	1	1	2	Lsm5, Avl9	132, -10338	in gene, upstream	1	1	1	1
64362	6	56714473	56715763	1290	4	False	-0.15	0.694008	324.475	335.975	290.225	286.5	696	800	667	610	1	1	2	Lsm5, Avl9	-10419, 213	upstream, in gene	1	1	1	1
64363	6	56745418	56746308	890	5	False	0.1	0.940416	25.964	31.75	27.357	35.107	62	68	45	67	0	0	1	Avl9	30958	in gene	1	1	1	1
64364	6	56763976	56764509	533	4	False	0.03	NA	27.125	24.625	21.625	35.938	37	33	28	55	0	0	1	Avl9	49337	downstream	1	1	1	1
64365	6	56784943	56785686	743	4	False	-0.02	0.988258	189.522	212.435	190.478	200.652	374	446	377	419	0	0	1	Kbtbd2	12499	in gene	1	1	1	1
64366	6	56797298	56798190	892	4	False	-0.15	0.80391	273	232.679	242.643	198.929	554	499	451	404	1	1	1	Kbtbd2	69	in gene	1	1	1	1
64367	6	56808660	56809067	407	4	False	0.07	0.959155	57.923	55.692	52.462	71.462	90	86	83	110	0	0	0				1	1	1	1
64368	6	56831745	56832459	714	4	False	-0.12	0.857796	247.818	227.5	213.273	206.545	411	408	341	350	1	1	1	Fkbp9	43	in gene	1	1	1	1
64369	6	56901703	56902334	631	4	False	0.09	0.921728	173.526	192.632	208.053	190.842	317	353	387	365	0	0	1	Nt5c3	21914	in gene	1	1	1	1
64370	6	56908902	56909291	389	4	False	0.17	NA	27.75	41	48.5	43.25	43	64	70	66	0	0	1	Nt5c3	14836	in gene	1	1	1	1
64371	6	56917968	56918360	392	3	False	0.07	NA	26.5	21.583	32.25	29.167	33	28	46	39	0	0	1	Nt5c3	5768	in gene	1	0	1	1
64372	6	56923438	56924511	1073	4	False	-0.21	0.563656	271.97	276.03	231.818	221.394	380	429	323	307	1	1	1	Nt5c3	-42	upstream	1	1	1	1
64373	6	57513658	57514077	419	4	False	0.05	NA	27.462	21.692	24.077	33.692	41	29	31	41	0	0	1	Ppm1k	21559	in gene	1	1	1	1
64374	6	57534728	57536113	1385	4	False	-0.11	0.806171	348.814	369.791	332.628	303.977	1079	1148	979	843	0	1	1	Ppm1k	6	in gene	1	1	1	1
64375	6	57544718	57545278	560	4	False	-0.18	0.846894	43.471	64.412	46.765	40.824	80	107	85	74	0	0	1	Ppm1k	-9572	upstream	1	1	1	1
64376	6	57570444	57570760	316	4	False	0.11	NA	26.4	26.1	31.6	36.2	34	33	39	53	0	0	0				1	1	1	1
64377	6	57580716	57581588	872	4	False	0.06	0.950962	155.519	173.519	172.889	169.037	265	342	329	300	0	1	1	Herc6	160	in gene	1	1	1	1
64378	6	57641907	57642107	200	1	False	0.12	NA	18.833	21	27	22.833	23	25	29	29	0	0	1	Herc6	61015	in gene	0	0	1	0
64379	6	57691433	57692456	1023	4	False	-0.18	0.68947	246.094	258	223.719	196.656	440	492	355	348	1	1	2	Pyurf, Lancl2	134, -10511	in gene, upstream	1	1	1	1
64380	6	57702664	57703581	917	4	False	-0.08	0.913355	330.607	336.5	307.107	295.036	585	643	558	536	1	1	1	Lancl2	667	in gene	1	1	1	1
64381	6	57767446	57767740	294	2	False	0.25	NA	14.222	18.111	25.222	27.222	20	22	30	34	0	0	1	Vopp1	57532	in gene	0	0	1	1
64382	6	57824508	57825255	747	4	False	0	0.998756	42.125	39.667	42.667	33.625	60	67	66	60	1	1	1	Vopp1	244	in gene	1	1	1	1
64383	6	58640241	58640847	606	4	False	-0.15	0.889426	82.316	74.684	79	49.842	145	146	132	93	1	0	1	Abcg2	43872	in gene	1	1	1	1
64384	6	58770864	58771112	248	1	False	0.07	NA	20.875	15	18.625	25.625	26	19	23	31	0	0	0				0	0	0	1
64385	6	58826244	58826444	200	1	False	-0.11	NA	23	28.333	9.667	21.667	26	30	12	23	0	1	1	Herc3	-7356	upstream	0	1	0	0
64386	6	58831086	58832121	1035	4	False	-0.11	0.863366	274.625	255.375	244.188	219.406	490	501	467	382	1	1	1	Herc3	-2097	upstream	1	1	1	1
64387	6	58832586	58832950	364	2	False	0.24	0.755063	50	52.091	66.818	68.182	67	61	88	82	0	1	1	Herc3	-932	upstream	0	0	1	1
64388	6	58900535	58900736	201	1	False	0.06	NA	11.714	15.286	24	12.714	17	19	26	15	0	0	2	Herc3, Nap1l5	66935, 6491	in gene, downstream	0	0	1	0
64389	6	58921667	58922026	359	4	False	0.02	NA	30.818	35.455	30.818	39.909	40	45	43	58	0	0	1	Herc3	88146	downstream	1	1	1	1
64390	6	58927997	58928302	305	4	False	-0.06	NA	34.8	33.4	23.6	34.7	45	45	30	43	0	0	2	Herc3, Fam13a	94449, 96353	downstream, downstream	1	1	1	1
64391	6	58930058	58930359	301	1	False	0.1	NA	15.778	7.778	12.222	24.667	27	9	16	30	0	0	2	Herc3, Fam13a	96508, 94294	downstream, downstream	0	0	0	1
64392	6	58951456	58952133	677	4	False	-0.27	0.618218	121.409	143.545	108.318	93.773	197	253	200	177	0	0	1	Fam13a	72708	in gene	1	1	1	1
64393	6	58968296	58968629	333	2	False	-0.15	NA	31.2	28.4	17.7	18.4	44	37	23	23	0	0	1	Fam13a	56040	in gene	1	1	0	0
64394	6	58980357	58980701	344	2	False	0.04	NA	18.3	24.5	18.8	28.2	23	28	26	35	0	0	1	Fam13a	43973	in gene	0	1	0	1
64395	6	58998904	58999629	725	4	False	0.11	0.925341	39.913	51.783	48.652	56.348	65	75	80	84	0	0	1	Fam13a	25236	in gene	1	1	1	1
64396	6	59013879	59015121	1242	6	False	-0.07	0.948176	108	114.179	96.872	108.692	200	184	194	206	0	0	1	Fam13a	10002	in gene	1	1	1	1
64397	6	59015506	59015873	367	4	False	-0.13	0.902246	88.5	84.5	73.833	87.333	113	110	95	112	0	0	1	Fam13a	8813	in gene	1	1	1	1
64398	6	59020372	59020643	271	2	False	-0.04	0.979442	80.667	97	102.222	81.333	102	117	120	100	0	0	1	Fam13a	3995	in gene	0	1	1	0
64399	6	59022093	59022359	266	4	False	-0.03	0.985068	104.375	101.5	95.25	104.375	120	116	113	119	0	1	1	Fam13a	2276	in gene	1	1	1	1
64400	6	59024143	59025044	901	4	False	-0.04	0.97229	267.571	266.536	261.964	243.179	535	549	518	470	0	1	1	Fam13a	-91	upstream	1	1	1	1
64401	6	59039199	59040224	1025	6	False	-0.28	0.682325	34.455	50.697	29.576	27.667	70	83	56	45	0	0	0				1	1	1	1
64402	6	59068241	59068537	296	3	False	-0.09	NA	35.222	35.667	25.444	22.444	43	46	31	26	0	0	0				1	1	1	0
64403	6	59071563	59072023	460	4	False	-0.24	0.754907	45	45.214	24.143	37	64	66	34	57	0	0	0				1	1	1	1
64404	6	59132394	59132801	407	4	False	0.11	NA	27.462	28.231	32.231	33.462	40	37	46	46	0	0	0				1	1	1	1
64405	6	59177939	59178506	567	4	False	-0.02	0.990283	45.056	65.111	50.944	54.833	71	105	87	93	0	0	0				1	1	1	1
64406	6	59180409	59180736	327	4	False	0.03	0.985068	47.727	59.727	47.727	56.182	70	85	67	83	0	0	0				1	1	1	1
64407	6	59208626	59209867	1241	4	False	-0.13	0.787648	310.872	314.487	279.077	279.103	579	593	435	491	1	1	1	Tigd2	376	in gene	1	1	1	1
64408	6	59219776	59220333	557	4	False	-0.33	0.553876	44.667	43	33.111	23.778	69	59	42	35	0	0	1	Tigd2	11184	downstream	1	1	1	1
64409	6	59233112	59233796	684	4	False	-0.08	0.956917	33.727	52.364	32.045	43.909	63	98	56	74	0	0	0				1	1	1	1
64410	6	59250613	59250888	275	4	False	0	NA	32.556	29.111	28.667	30.889	42	40	37	39	0	0	0				1	1	1	1
64411	6	59262777	59263068	291	2	False	-0.02	NA	19.333	31.222	25.889	21.222	23	40	29	25	0	0	0				0	1	1	0
64412	6	59367060	59367735	675	4	False	-0.06	0.967856	44	52.524	43.191	45.048	64	106	72	79	0	0	1	Gprin3	58893	in gene	1	1	1	1
64413	6	59392509	59392734	225	2	False	-0.01	NA	26.714	16.857	27.714	24.286	31	21	31	28	0	0	1	Gprin3	33669	in gene	1	0	1	0
64414	6	59412454	59412797	343	4	False	0.03	0.988918	61.6	57.7	54.5	62.7	82	76	72	80	0	0	1	Gprin3	13665	in gene	1	1	1	1
64415	6	59412969	59413306	337	2	False	0.09	NA	28.5	43.7	43.3	38.4	34	58	54	54	0	0	1	Gprin3	13153	in gene	0	1	1	0
64416	6	59414720	59415194	474	4	False	0.15	0.885161	50.067	76.933	69.733	84.067	71	125	111	124	0	0	1	Gprin3	11333	in gene	1	1	1	1
64417	6	59424671	59425634	963	4	False	-0.18	0.683014	288.065	347.516	261.839	270.29	483	621	419	415	0	1	1	Gprin3	1138	in gene	1	1	1	1
64418	6	59426018	59426886	868	4	False	-0.03	0.980066	286.667	287.037	272.778	267.444	565	584	511	532	1	1	1	Gprin3	-162	upstream	1	1	1	1
64419	6	59483645	59483954	309	4	False	-0.01	NA	46.5	36.3	28.8	39.4	68	51	41	55	0	0	0				1	1	1	1
64420	6	61152801	61153521	720	4	False	-0.12	0.903835	79.591	103.136	74.591	76.182	139	187	137	123	0	0	0				1	1	1	1
64421	6	61166762	61167357	595	4	False	0.27	0.699933	64.778	62.5	71.556	102.944	130	111	133	183	0	0	1	A730020E08Rik	13751	downstream	1	1	1	1
64422	6	61179774	61181542	1768	4	False	0.05	0.964774	167.804	145.321	175.429	145.143	361	268	351	299	1	2	2	A730020E08Rik, Ccser1	152, 333	in gene, in gene	1	1	1	1
64423	6	61189145	61189559	414	3	False	0.01	NA	23.846	26.308	21.538	25.538	36	34	26	38	0	0	2	A730020E08Rik, Ccser1	-8542, 9027	upstream, in gene	1	1	0	1
64424	6	61191362	61191754	392	2	False	-0.01	NA	18	23	22.167	16.083	23	28	29	23	0	0	1	Ccser1	11233	in gene	0	1	1	0
64425	6	61206676	61206879	203	1	False	0.16	NA	10.167	15.833	20.333	29	13	18	24	32	0	0	1	Ccser1	26452	in gene	0	0	0	1
64426	6	61233621	61234078	457	2	False	0.08	NA	20.929	19.286	23.786	20.929	26	27	28	25	0	0	1	Ccser1	53524	in gene	1	0	1	0
64427	6	61315949	61316225	276	3	False	0.08	NA	18.222	26	29.778	24.222	25	34	39	32	0	0	1	Ccser1	135762	in gene	0	1	1	1
64428	6	61523738	61524224	486	4	False	0.07	NA	23.688	30.75	32.875	28.562	37	39	52	48	0	0	1	Ccser1	343656	in gene	1	1	1	1
64429	6	61627725	61627927	202	1	False	-0.05	NA	11.667	26.333	9.167	15.167	13	29	11	16	0	0	1	Ccser1	447501	in gene	0	1	0	0
64430	6	61633233	61633709	476	4	False	0.15	0.885161	45.8	64.867	47.6	85.533	77	102	74	142	0	0	1	Ccser1	453146	in gene	1	1	1	1
64431	6	61661255	61661919	664	4	False	-0.17	0.777015	221.6	242.7	191.55	215.3	425	450	373	423	0	0	1	Ccser1	481262	in gene	1	1	1	1
64432	6	61775760	61776088	328	3	False	0.01	NA	26.7	25.4	21.6	27.5	32	32	29	36	0	0	1	Ccser1	595599	in gene	1	1	0	1
64433	6	61794034	61794514	480	2	False	-0.2	NA	24.8	34.533	19.733	14.533	35	45	24	23	0	0	1	Ccser1	613949	in gene	1	1	0	0
64434	6	61795648	61796059	411	4	False	-0.2	NA	37.154	40.538	25.154	31.385	50	56	32	45	0	0	1	Ccser1	615528	in gene	1	1	1	1
64435	6	61912963	61913229	266	1	False	0.12	NA	9.75	23	25.75	22	16	29	29	28	0	0	1	Ccser1	732771	in gene	0	0	1	0
64436	6	62620542	62620873	331	3	False	-0.13	NA	26	25.364	22.818	19.364	36	31	30	30	0	0	0				1	1	1	0
64437	6	63590277	63591258	981	4	False	0.2	0.754907	100.433	105.3	100.8	138.633	200	207	212	307	0	0	1	Grid2	333910	in gene	1	1	1	1
64438	6	63931463	63931718	255	2	False	0.12	NA	24.125	12.5	20.5	35	29	19	25	42	0	0	1	Grid2	674733	in gene	1	0	0	1
64439	6	64649806	64650256	450	4	False	-0.1	0.935235	50.214	50	42.571	42.857	76	69	61	62	0	0	1	Grid2	1393174	in gene	1	1	1	1
64440	6	64684033	64684233	200	1	False	-0.17	NA	24.167	17.333	16.833	11.833	29	22	20	14	0	0	0				1	0	0	0
64441	6	64727639	64728276	637	4	False	-0.25	0.58141	239	218.8	196.65	180.4	425	393	346	326	0	1	1	Atoh1	-1189	upstream	1	1	1	1
64442	6	64728605	64729165	560	4	False	-0.06	0.96623	86.833	74.667	85.222	65.889	120	106	114	92	1	1	1	Atoh1	-261	upstream	1	1	1	1
64443	6	64729382	64729710	328	2	False	-0.02	0.994058	63.5	49.7	54	61.4	73	62	60	70	1	1	1	Atoh1	400	in gene	1	0	0	1
64444	6	64734440	64734847	407	1	False	-0.12	NA	18.417	28	15.75	17.25	23	32	20	20	1	0	1	Atoh1	5497	downstream	0	1	0	0
64445	6	65042371	65043245	874	4	False	-0.09	0.919174	161.926	174.185	149.741	141.259	285	330	271	256	1	1	1	Smarcad1	141	in gene	1	1	1	1
64446	6	65144675	65145288	613	4	False	-0.03	0.985449	33.105	31.947	29.158	30.737	54	42	42	45	0	1	1	Hpgds	-251	upstream	1	1	1	1
64447	6	65173321	65173948	627	4	False	0.1	0.936641	71.21	58.895	76.421	62.789	141	116	136	115	0	0	1	Gm7144	63009	in gene	1	1	1	1
64448	6	65453465	65453773	308	3	False	0.05	NA	23.9	27.2	23	41.3	33	40	32	62	0	0	1	C130060K24Rik	72325	in gene	1	1	0	1
64449	6	65471647	65471938	291	2	False	-0.01	NA	18.7	27.3	18.6	24.9	22	35	23	32	0	0	0				0	1	0	1
64450	6	65510317	65510714	397	4	False	0.11	0.934351	61.417	56.25	70.083	63.167	97	87	112	100	0	0	0				1	1	1	1
64451	6	65516634	65517242	608	4	False	0.12	0.911471	78.474	93.842	93.684	100.526	142	167	171	185	0	0	0				1	1	1	1
64452	6	65525094	65525653	559	4	False	-0.1	0.940971	71	74	57.059	69.529	114	119	99	117	0	0	0				1	1	1	1
64453	6	65569779	65570167	388	4	False	-0.09	0.949651	57.917	52.167	53.75	48.167	85	70	82	71	0	0	0				1	1	1	1
64454	6	65571949	65572299	350	2	False	0.17	NA	19.909	24	32.909	32	25	31	44	39	0	0	0				0	0	1	1
64455	6	65573368	65573847	479	4	False	-0.11	0.929219	64.467	60.667	60.133	48.933	95	86	78	74	0	0	0				1	1	1	1
64456	6	65584779	65585722	943	4	False	-0.19	0.725123	174.862	204.103	151.172	163.172	420	464	323	401	0	1	1	Tnip3	-5148	upstream	1	1	1	1
64457	6	65590199	65590401	202	1	False	0.01	NA	20.857	33.571	20	35.714	22	38	23	41	0	1	1	Tnip3	-98	upstream	0	0	0	1
64458	6	65591166	65591394	228	2	False	-0.04	NA	26.625	52.125	42.625	29.625	31	64	50	36	0	1	1	Tnip3	882	in gene	0	1	1	0
64459	6	65595315	65595910	595	4	False	0.37	0.458819	41.053	46.737	55.474	81.474	58	69	87	121	0	0	1	Tnip3	5214	in gene	1	1	1	1
64460	6	65597301	65597814	513	4	False	-0.08	0.954734	66.125	66.562	73.875	47	83	93	90	66	0	0	1	Tnip3	7159	in gene	1	1	1	1
64461	6	65603719	65604026	307	4	False	0.12	0.922881	102.444	96.556	89.111	132.556	132	117	112	161	0	0	1	Tnip3	13474	in gene	1	1	1	1
64462	6	65605748	65606229	481	4	False	0.1	0.929219	126.933	124.333	135.6	125.133	173	167	199	175	0	0	1	Tnip3	15590	in gene	1	1	1	1
64463	6	65606726	65607442	716	4	False	-0.28	0.417072	277.091	334.455	232.364	232.5	474	625	425	402	0	0	1	Tnip3	16686	in gene	1	1	1	1
64464	6	65611903	65612470	567	4	False	0.03	0.986211	82.333	101.056	90.778	95	126	159	141	133	0	0	1	Tnip3	21788	in gene	1	1	1	1
64465	6	65622664	65623491	827	4	False	0.19	0.817087	51.231	52.385	62.654	63.269	96	106	115	117	0	0	1	Tnip3	32679	in gene	1	1	1	1
64466	6	65644354	65644951	597	2	False	0.24	NA	16	13.444	21.222	28.556	30	25	31	39	0	0	0				0	0	1	1
64467	6	65646433	65646757	324	4	False	0.17	NA	24.6	27.9	36.3	38.3	38	40	49	47	0	0	0				1	1	1	1
64468	6	65669924	65670291	367	3	False	0.03	0.985449	56.273	78.909	66.454	81.636	64	93	81	104	0	1	1	Ndnf	-1504	upstream	0	1	1	1
64469	6	65670975	65671220	245	1	False	0.02	0.994023	61.25	55.125	59.25	52.5	72	64	71	64	0	1	1	Ndnf	-514	upstream	1	0	0	0
64470	6	65671348	65671954	606	4	False	0.08	0.943404	174.789	153.632	188.474	158	300	276	331	293	1	1	1	Ndnf	40	in gene	1	1	1	1
64471	6	65672141	65673159	1018	4	False	0.39	0.227148	71.25	76.219	108.281	103.562	126	164	180	183	1	1	1	Ndnf	1039	in gene	1	1	1	1
64472	6	65682687	65683222	535	4	False	0.14	0.898228	22.647	35.118	37.471	36.941	31	56	59	57	0	0	1	Ndnf	11343	in gene	1	1	1	1
64473	6	65765124	65765521	397	4	False	0	NA	27.583	27.417	23.667	29.667	35	36	33	40	0	0	0				1	1	1	1
64474	6	65778749	65779441	692	4	False	0.02	0.989817	46.773	60.682	65.409	44.273	86	111	123	64	1	1	1	Prdm5	133	in gene	1	1	1	1
64475	6	65864953	65865271	318	4	False	0.06	NA	42.5	37.5	40.7	49.6	58	53	61	69	0	0	1	Prdm5	86150	in gene	1	1	1	1
64476	6	66077412	66077902	490	4	False	-0.06	NA	21.6	28.333	21.133	26.467	26	39	29	32	0	0	0				1	1	1	1
64477	6	66124536	66125159	623	4	False	-0.18	0.838492	56.5	71.7	48.65	48.85	113	132	96	100	0	0	0				1	1	1	1
64478	6	66235317	66235693	376	2	False	0.29	NA	15	15.167	29.333	22.25	18	19	38	29	0	0	0				0	0	1	1
64479	6	66255161	66255838	677	4	False	-0.07	0.948559	178.333	191.476	167.667	175.381	342	387	312	345	0	0	0				1	1	1	1
64480	6	66271694	66272561	867	5	False	-0.03	0.985068	36.444	45.148	41.037	39.63	62	88	77	72	0	0	0				1	1	1	1
64481	6	66338618	66339154	536	4	False	0.09	0.943476	50.588	58.471	56.059	60	93	104	87	97	0	0	0				1	1	1	1
64482	6	66367302	66367576	274	2	False	0.02	NA	15.75	27.625	22.75	28.5	20	32	31	35	0	0	0				0	1	0	1
64483	6	66477621	66478044	423	4	False	-0.17	0.85066	45.692	67	40.154	44.462	66	103	61	68	0	0	0				1	1	1	1
64484	6	66534896	66535826	930	4	False	0.02	0.984721	356.586	388.103	368.345	372.034	743	839	724	780	1	1	1	Mad2l1	-107	upstream	1	1	1	1
64485	6	66848554	66849325	771	3	False	0.52	0.128014	13.125	11.875	22.833	40.333	32	29	46	80	0	0	0				1	0	1	1
64486	6	66895996	66896967	971	4	False	-0.2	0.619137	337.484	307.871	280.806	248.774	668	628	528	500	1	1	2	4930597O21Rik, Gng12	25021, 84	in gene, in gene	1	1	1	1
64487	6	66897235	66897534	299	3	False	0.02	0.990699	71.778	96.333	77.667	91.556	84	113	89	106	0	1	2	4930597O21Rik, Gng12	24118, 987	in gene, in gene	0	1	1	1
64488	6	66903733	66903938	205	1	False	0.08	NA	11.857	18.571	13.714	25.857	15	21	16	29	0	0	2	4930597O21Rik, Gng12	17667, 7438	in gene, in gene	0	0	0	1
64489	6	66910466	66911450	984	4	False	0.04	0.971525	279.367	281.5	274.167	286.033	585	583	572	541	0	0	2	4930597O21Rik, Gng12	10544, 14561	in gene, in gene	1	1	1	1
64490	6	66922757	66923213	456	4	False	-0.05	0.972415	38.071	47.143	34.786	39.571	55	75	44	55	0	1	2	4930597O21Rik, Gng12	-1483, 26588	upstream, in gene	1	1	1	1
64491	6	66924539	66924914	375	4	False	0.06	NA	33.667	31.417	27.917	40.667	46	42	34	54	0	1	2	4930597O21Rik, Gng12	-3224, 28329	upstream, in gene	1	1	1	1
64492	6	66929568	66930099	531	4	False	0.15	0.881278	35.235	33.118	40.412	41.118	56	45	53	68	0	0	2	4930597O21Rik, Gng12	-8331, 33436	upstream, in gene	1	1	1	1
64493	6	66943514	66943859	345	2	False	0.1	NA	17.727	19.727	27.364	24	24	25	38	35	0	0	1	Gng12	47289	in gene	0	0	1	1
64494	6	66953902	66954544	642	4	False	0.26	0.676596	70	78.15	96.55	88.6	122	138	150	141	0	0	1	Gng12	57826	in gene	1	1	1	1
64495	6	66957813	66958138	325	4	False	-0.01	0.998434	55.9	62.9	56.1	62.9	70	78	66	80	0	0	1	Gng12	61578	in gene	1	1	1	1
64496	6	66961441	66961730	289	2	False	0.21	0.792637	65.778	73.667	87.778	86.444	76	85	107	102	0	0	1	Gng12	65188	in gene	0	0	1	1
64497	6	66962523	66962912	389	4	False	0.02	0.990699	105.846	113.923	94.538	111.308	157	169	133	164	0	0	1	Gng12	66320	in gene	1	1	1	1
64498	6	66964285	66964699	414	4	False	0	0.998434	116.692	104.692	115.154	98.538	162	144	140	132	0	0	1	Gng12	68095	in gene	1	1	1	1
64499	6	66965240	66965501	261	2	False	0.02	0.994058	86.875	106.5	80.625	96.625	109	122	92	109	0	0	1	Gng12	68973	in gene	0	1	0	1
64500	6	66966176	66966998	822	4	False	0.19	0.764159	122.538	133.692	132.885	153.5	244	241	231	263	0	0	1	Gng12	70190	in gene	1	1	1	1
64501	6	66968099	66968304	205	1	False	-0.03	0.987735	77	59.167	61.333	59.833	91	67	67	73	0	0	1	Gng12	71804	in gene	1	0	0	0
64502	6	66973130	66973656	526	4	False	-0.06	0.964363	73.688	79.625	72.562	70.5	123	136	118	127	0	0	1	Gng12	76996	in gene	1	1	1	1
64503	6	66981345	66981810	465	4	False	-0.1	NA	37.357	39.357	31.071	25.857	51	55	41	36	0	0	1	Gng12	85180	in gene	1	1	1	1
64504	6	66984211	66984446	235	1	False	0.2	NA	16.571	21.143	34.286	26.286	20	25	39	28	0	0	1	Gng12	87931	in gene	0	0	1	0
64505	6	66992410	66992610	200	1	False	-0.04	NA	24.429	8.429	15.714	9.429	27	11	19	11	0	0	1	Gng12	96113	in gene	1	0	0	0
64506	6	66998388	66999138	750	4	False	-0.16	0.830653	118.708	142.208	116.625	97.25	224	268	219	180	0	0	1	Gng12	102366	in gene	1	1	1	1
64507	6	67014627	67015199	572	4	False	0.13	0.87559	182.588	204.824	193.706	233.941	294	321	295	360	0	0	1	Gng12	118516	in gene	1	1	1	1
64508	6	67016086	67017087	1001	4	False	-0.07	0.941743	186.226	191	179.032	175.871	326	326	307	330	0	0	1	Gng12	120189	in gene	1	1	1	1
64509	6	67029313	67029868	555	4	False	-0.08	0.941181	150.824	157.941	148.176	136.824	232	248	242	218	0	1	3	Gng12, Gadd45a, E230016M11Rik	133193, 7817, -7009	downstream, downstream, upstream	1	1	1	1
64510	6	67031586	67031924	338	3	False	0.29	0.651671	73.3	92.3	96	124.9	95	111	116	148	0	1	2	Gadd45a, E230016M11Rik	5652, -4844	downstream, upstream	0	1	1	1
64511	6	67036382	67036870	488	4	False	0.1	0.92122	186.125	245.75	223.188	240.375	269	343	305	330	1	2	2	Gadd45a, E230016M11Rik	781, 27	in gene, in gene	1	1	1	1
64512	6	67037004	67037848	844	4	False	-0.15	0.64321	723.538	731.308	641.538	616.346	1332	1360	1207	1174	1	2	2	Gadd45a, E230016M11Rik	-19, 827	upstream, in gene	1	1	1	1
64513	6	67056983	67057815	832	4	False	-0.21	0.761391	84.269	87.962	68.038	69	140	146	119	131	0	0	1	E230016M11Rik	20800	in gene	1	1	1	1
64514	6	67069262	67069552	290	4	False	0.06	NA	26.111	37.667	27.889	41.556	32	49	36	53	0	0	1	E230016M11Rik	32808	in gene	1	1	1	1
64515	6	67073533	67073889	356	2	False	-0.01	NA	20.5	24	22.417	20.333	25	31	36	24	0	0	1	E230016M11Rik	37112	in gene	0	1	1	0
64516	6	67090155	67090538	383	4	False	0.05	NA	36.5	40.667	33	43.333	53	66	43	59	0	0	1	E230016M11Rik	53747	downstream	1	1	1	1
64517	6	67102488	67103093	605	4	False	-0.08	0.958207	33.158	47.105	35.368	38.684	47	65	62	60	0	0	0				1	1	1	1
64518	6	67113574	67114434	860	4	False	-0.03	0.980671	120.741	127.185	109.889	125.519	208	217	183	206	0	1	1	A430010J10Rik	-1669	upstream	1	1	1	1
64519	6	67128771	67129176	405	2	False	0.05	NA	16.583	22.083	22.583	18.833	26	25	28	23	0	0	1	A430010J10Rik	13300	in gene	0	1	1	0
64520	6	67142176	67142489	313	4	False	-0.02	0.993505	112.9	98.7	111.6	93.6	152	134	138	123	0	0	1	A430010J10Rik	26659	in gene	1	1	1	1
64521	6	67144922	67145527	605	4	False	-0.05	0.969232	228.947	232.421	206.263	231.474	421	407	346	414	0	0	1	A430010J10Rik	29551	in gene	1	1	1	1
64522	6	67146734	67147149	415	4	False	-0.08	0.948363	166.385	188.538	153.692	154.385	239	272	232	216	0	0	1	A430010J10Rik	31268	in gene	1	1	1	1
64523	6	67151406	67152059	653	4	False	-0.13	0.898284	117.65	117.75	94.3	103.8	211	225	160	176	0	0	1	A430010J10Rik	36059	in gene	1	1	1	1
64524	6	67158611	67159117	506	4	False	-0.09	0.926433	227.625	266	236.688	216.938	362	414	388	342	0	0	1	A430010J10Rik	43191	in gene	1	1	1	1
64525	6	67161489	67162435	946	4	False	-0.11	0.84247	277.033	290.833	258.133	248.4	544	653	560	552	0	0	1	A430010J10Rik	46289	in gene	1	1	1	1
64526	6	67168297	67168769	472	4	False	-0.08	0.951496	88.133	87.2	84.333	73.133	122	128	117	111	0	0	1	A430010J10Rik	52860	downstream	1	1	1	1
64527	6	67170131	67170774	643	4	False	-0.04	0.971771	208.45	221.75	205.2	203.95	404	444	411	429	0	0	1	A430010J10Rik	54779	downstream	1	1	1	1
64528	6	67217187	67217867	680	4	False	0.11	0.931625	30.905	48.429	50.952	35.238	61	84	103	68	0	0	0				1	1	1	1
64529	6	67228105	67229260	1155	4	False	-0.04	0.977543	52.139	70.639	56.111	59.194	89	119	85	85	0	0	0				1	1	1	1
64530	6	67230060	67230364	304	4	False	-0.01	NA	37.333	56.333	47.222	38.444	46	70	60	47	0	0	0				1	1	1	1
64531	6	67238094	67238478	384	4	False	-0.07	NA	46.583	38.917	39	30.667	66	59	58	43	0	0	0				1	1	1	1
64532	6	67266287	67267669	1382	4	False	-0.18	0.575725	389.628	372	338.395	318.186	1072	1038	919	887	1	1	1	Serbp1	-1	upstream	1	1	1	1
64533	6	67300809	67301098	289	2	False	0.18	NA	14.778	12.444	24.556	24.222	18	17	29	30	0	0	1	Il12rb2	75184	in gene	0	0	1	1
64534	6	67318480	67318939	459	4	False	0.12	0.921415	68.357	64.714	77.786	72.786	118	108	138	123	0	0	1	Il12rb2	57428	in gene	1	1	1	1
64535	6	67435698	67435979	281	2	False	0.07	NA	27.667	17.778	22.778	33.333	36	23	30	44	0	0	1	Il23r	56017	in gene	1	0	0	1
64536	6	67437732	67438381	649	4	False	-0.02	0.990283	21.9	46.25	35.05	29.15	34	63	54	51	0	0	1	Il23r	53799	in gene	1	1	1	1
64537	6	67480831	67481529	698	4	True	0.52	0.0607801	89	89.954	129.818	140.091	193	190	253	301	0	0	1	Il23r	10675	in gene	1	1	1	1
64538	6	67510729	67511196	467	4	False	0.26	0.726619	38.214	41.643	52.214	68.714	58	66	89	110	0	0	0				1	1	1	1
64539	6	67531212	67531598	386	4	False	0.06	0.960529	172.75	164.083	166.75	189.667	228	208	208	244	0	0	1	Tacstd2	4417	downstream	1	1	1	1
64540	6	67531826	67532197	371	1	False	-0.08	0.948363	126.917	110.083	115.75	109.333	141	136	124	127	0	0	1	Tacstd2	3811	downstream	1	0	0	0
64541	6	67532355	67533534	1179	4	False	0.06	0.930527	303.556	298.861	308.889	304.917	429	417	464	438	0	1	1	Tacstd2	2878	downstream	1	1	1	1
64542	6	67535114	67536025	911	5	False	0.34	0.224782	154.464	158.607	212.964	199.214	216	245	311	294	1	1	1	Tacstd2	253	in gene	1	1	1	1
64543	6	67549595	67549895	300	4	False	0.09	NA	27.7	26.4	32.2	29.3	37	34	39	37	0	2	2	Igk, Igkv2-137	-5891, -5891	upstream, upstream	1	1	1	1
64544	6	70714265	70714652	387	4	False	-0.14	0.902062	49	50.75	39.25	36.5	75	78	63	55	0	0	6	Igk, Igkj1, Igkj2, Igkj3, Igkj4, Igkj5	3158822, -8104, -8458, -8765, -9090, -9428	in gene, upstream, upstream, upstream, upstream, upstream	1	1	1	1
64545	6	70768731	70769193	462	4	False	0.2	0.812382	44.067	41.333	59.733	53	79	72	106	94	0	0	1	Rpia	23213	in gene	1	1	1	1
64546	6	70784936	70785272	336	3	False	-0.2	0.810886	52.7	54.1	48.6	33.1	66	71	65	41	0	0	1	Rpia	7071	in gene	1	1	1	0
64547	6	70787117	70787317	200	1	False	-0.13	0.908771	97.167	113.333	92.833	89.167	113	125	98	98	0	0	1	Rpia	4958	in gene	0	1	0	0
64548	6	70790195	70790589	394	4	False	0.02	0.990843	151.167	160.667	159.25	144.25	190	193	201	179	0	1	1	Rpia	1783	in gene	1	1	1	1
64549	6	70791502	70792557	1055	4	False	-0.08	0.895949	341.909	365.939	344	306	695	825	719	667	1	1	1	Rpia	146	in gene	1	1	1	1
64550	6	70797759	70798311	552	4	False	-0.06	0.965478	85.222	72.833	73.889	72.389	138	136	131	128	0	1	1	Rpia	-5860	upstream	1	1	1	1
64551	6	70804559	70804998	439	4	False	0.18	0.840419	47.429	57.286	50.5	81.571	74	89	79	125	0	0	0				1	1	1	1
64552	6	70805279	70806267	988	4	False	0.3	0.53916	54.226	61.968	79.258	73.323	84	96	118	153	0	0	0				1	1	1	1
64553	6	70811815	70812356	541	4	False	-0.01	0.996031	38.059	38.118	39.529	36.235	57	70	64	51	0	0	0				1	1	1	1
64554	6	70812438	70812872	434	3	False	-0.04	NA	39.214	34.714	27.786	33.286	51	45	35	40	0	0	0				1	1	0	1
64555	6	70813867	70814368	501	4	False	0.3	0.644326	39.062	49.125	62.938	68.688	63	73	99	104	0	0	0				1	1	1	1
64556	6	70824265	70825149	884	4	False	0.06	0.956932	154.852	162.481	163.222	161.667	355	359	374	361	0	0	0				1	1	1	1
64557	6	70838596	70838796	200	1	False	0.06	NA	24.333	34	31.333	42.5	27	37	35	47	0	1	1	Eif2ak3	-5831	upstream	0	1	0	0
64558	6	70872090	70872662	572	4	False	0.18	0.830653	72.167	84.278	85.333	100.222	121	154	148	184	0	0	1	Eif2ak3	27849	in gene	1	1	1	1
64559	6	70880885	70881284	399	4	False	-0.1	0.941743	48.077	57.846	52.231	40.538	77	95	86	65	0	0	1	Eif2ak3	36557	in gene	1	1	1	1
64560	6	70921765	70922135	370	3	False	-0.09	NA	34.636	27.636	19.818	23.182	46	42	29	33	0	1	1	Tex37	-3028	upstream	1	1	0	1
64561	6	70956199	70956850	651	4	False	0.22	0.790199	43.5	37.5	56.65	43.15	75	58	94	67	1	1	1	Foxi3	-82	upstream	1	1	1	1
64562	6	71012660	71013388	728	4	False	0.05	0.978321	36.478	44.478	48.826	40.217	60	64	90	69	1	0	0				1	1	1	1
64563	6	71125068	71125504	436	4	False	-0.02	0.991414	53.929	66.857	55.357	58.929	91	112	86	92	0	0	1	Thnsl2	19090	downstream	1	1	1	1
64564	6	71130198	71131218	1020	4	False	0.01	0.994023	77.406	84.344	72.312	79.938	155	194	173	162	0	0	1	Thnsl2	13668	in gene	1	1	1	1
64565	6	71143700	71144520	820	4	False	-0.07	0.949214	155.077	147.654	143.654	138	258	252	233	237	1	1	1	Thnsl2	266	in gene	1	1	1	1
64566	6	71149534	71149936	402	4	False	0.13	0.912011	42.077	44.846	52.462	50.462	67	68	85	73	0	1	1	Thnsl2	-5359	upstream	1	1	1	1
64567	6	71156203	71156665	462	3	False	0.17	NA	13.357	19.929	19.643	25.286	22	31	26	31	0	0	0				0	1	1	1
64568	6	71156859	71157229	370	2	False	-0.13	NA	22.667	25	20.5	18	27	32	31	34	0	0	0				1	1	0	0
64569	6	71164381	71164785	404	4	False	0.08	0.956917	56.385	57.538	59.154	63.769	76	85	82	90	0	0	0				1	1	1	1
64570	6	71166704	71167276	572	4	False	0.08	0.951784	76.167	70.944	85.222	73.056	137	127	150	130	0	0	0				1	1	1	1
64571	6	71189586	71189837	251	1	False	0.1	NA	18.625	20.375	15.375	32.875	23	24	19	43	0	0	0				0	0	0	1
64572	6	71196054	71196429	375	4	False	-0.11	NA	33.833	38.917	33.167	31.333	50	55	47	48	0	1	1	Fabp1	-3647	upstream	1	1	1	1
64573	6	71236983	71237555	572	4	False	-0.24	0.754042	56.111	62.944	42.222	46	93	101	70	70	0	0	1	Smyd1	25012	in gene	1	1	1	1
64574	6	71262203	71262786	583	4	False	-0.15	0.884736	46.895	44.263	31.21	42.158	76	74	45	80	0	1	2	Smyd1, Krcc1	-213, -9525	upstream, upstream	1	1	1	1
64575	6	71270697	71272572	1875	4	False	-0.13	0.787533	187.983	191.707	174.69	156.948	510	536	459	406	1	1	2	Smyd1, Krcc1	-9353, -385	upstream, upstream	1	1	1	1
64576	6	71332338	71332674	336	1	False	0.2	NA	10.182	16.909	16.818	25.909	12	24	24	31	0	0	1	Cd8b1	9694	in gene	0	0	0	1
64577	6	71418905	71419405	500	4	False	0.05	0.976844	69	94.562	96.625	79.688	117	146	155	127	0	0	1	Rmnd5a	21482	in gene	1	1	1	1
64578	6	71422105	71422626	521	4	False	0.26	0.702108	61.529	71.529	88.765	88	95	122	149	142	0	0	1	Rmnd5a	18272	in gene	1	1	1	1
64579	6	71439986	71441374	1388	4	False	-0.19	0.53008	442.907	453	409.07	348.093	940	964	885	757	1	1	1	Rmnd5a	-43	upstream	1	1	1	1
64580	6	71493494	71494900	1406	4	False	-0.14	0.761311	247.136	235.386	220.841	209.273	467	470	391	349	1	1	1	Rnf103	303	in gene	1	1	1	1
64581	6	71503205	71503952	747	4	False	0.22	0.787002	22.174	32.348	37.348	42.044	36	50	62	79	0	0	1	Rnf103	9684	in gene	1	1	1	1
64582	6	71537416	71537616	200	1	False	0.1	NA	22.833	16	22	28.167	26	19	29	33	0	1	1	Chmp3	-6338	upstream	0	0	0	1
64583	6	71543564	71544630	1066	4	False	-0.2	0.632174	204.667	212.879	167.333	169.727	342	386	317	281	1	1	1	Chmp3	243	in gene	1	1	1	1
64584	6	71632484	71633646	1162	4	False	-0.18	0.637589	386.861	352.611	318.5	304.333	787	728	626	629	1	1	1	Kdm3a	-160	upstream	1	1	1	1
64585	6	71658066	71658775	709	4	False	0	0.99864	159.909	209.136	178.955	179.545	300	424	361	325	0	0	0				1	1	1	1
64586	6	71707561	71708354	793	4	False	0.07	0.958324	27.96	34.48	37.64	28.08	46	48	52	39	1	1	1	Reep1	276	in gene	1	1	1	1
64587	6	71713924	71714194	270	3	False	0.03	NA	25.5	40.75	34.75	33	32	50	40	44	0	0	1	Reep1	6378	in gene	0	1	1	1
64588	6	71715001	71715485	484	4	False	0.1	0.943032	49.2	55.067	63.2	53.4	68	85	97	85	0	0	1	Reep1	7562	in gene	1	1	1	1
64589	6	71727752	71728086	334	4	False	-0.08	NA	41.6	44.8	36	40.3	54	58	45	55	0	0	1	Reep1	20238	in gene	1	1	1	1
64590	6	71728229	71728876	647	4	False	-0.06	0.969007	87.25	120.6	89.55	97.45	166	251	186	189	0	0	1	Reep1	20871	in gene	1	1	1	1
64591	6	71752610	71753360	750	4	False	-0.09	0.934663	132.435	148.652	119.696	132.348	237	250	218	253	0	0	1	Reep1	45304	in gene	1	1	1	1
64592	6	71757411	71757927	516	2	False	-0.13	0.913355	39.938	44.125	32.875	32.25	54	55	42	40	0	0	1	Reep1	49988	in gene	1	1	0	0
64593	6	71772648	71773225	577	4	False	0.13	0.90604	60.5	70.444	72.5	73.556	110	120	129	119	0	0	1	Reep1	65255	in gene	1	1	1	1
64594	6	71804048	71804519	471	4	False	0.06	0.965376	67.333	83.867	84.733	77.933	114	154	152	131	0	0	2	Reep1, Mrpl35	96602, 19501	in gene, downstream	1	1	1	1
64595	6	71823317	71824022	705	4	False	-0.03	0.983696	97.136	90.5	82.682	90.773	184	192	176	202	0	2	2	Mrpl35, Immt	115, -7651	in gene, upstream	1	1	1	1
64596	6	71908518	71909573	1055	4	False	-0.02	0.98619	141.303	142.667	133.121	137.212	240	247	245	257	2	2	2	Ptcd3, Polr1a	-283, -8	upstream, upstream	1	1	1	1
64597	6	71922551	71923503	952	4	False	-0.17	0.716038	272.567	271.333	238.7	218.767	503	514	472	416	0	0	1	Polr1a	13974	in gene	1	1	1	1
64598	6	71930605	71931463	858	4	False	-0.15	0.825991	167.519	174.407	148	142.815	320	317	264	257	0	0	1	Polr1a	21981	in gene	1	1	1	1
64599	6	71934065	71934554	489	4	False	-0.15	0.87579	75.467	107.667	76.133	84.067	107	151	103	128	0	0	1	Polr1a	25256	in gene	1	1	1	1
64600	6	71938048	71938443	395	4	False	0.05	0.972617	34.615	44.077	42.769	43.154	43	63	58	60	0	0	1	Polr1a	29192	in gene	1	1	1	1
64601	6	71946110	71946527	417	4	False	0.16	NA	20.538	21.231	21.538	33.692	30	31	34	43	0	0	1	Polr1a	37265	in gene	1	1	1	1
64602	6	71950699	71950943	244	2	False	-0.13	NA	28.714	28.714	16	20.429	34	32	21	23	0	0	1	Polr1a	41768	in gene	1	1	0	0
64603	6	71966428	71967267	839	4	False	0.24	0.724026	61.296	65.963	72.556	84.296	100	118	138	154	0	0	1	Polr1a	57794	in gene	1	1	1	1
64604	6	71976086	71977064	978	4	False	0.06	0.957811	95.323	118.968	110.323	106.419	185	218	210	192	0	0	1	Polr1a	67522	in gene	1	1	1	1
64605	6	71982386	71982743	357	3	False	-0.1	NA	26.909	42.727	18.091	30.364	32	56	22	37	0	0	1	Polr1a	73511	downstream	1	1	0	1
64606	6	71983080	71983486	406	3	False	0.06	NA	22.583	32.667	28.5	31.083	28	39	34	39	0	0	1	Polr1a	74230	downstream	0	1	1	1
64607	6	71991370	71991906	536	4	False	-0.02	0.993505	85.059	83.471	76.353	83.588	130	135	111	127	0	0	0				1	1	1	1
64608	6	71992092	71992482	390	4	False	0.16	0.875503	44.692	51.462	64.538	56	63	76	83	78	0	0	0				1	1	1	1
64609	6	71995091	71995555	464	4	False	0.17	0.842151	91.733	108.933	116.333	137.4	134	174	188	246	0	0	0				1	1	1	1
64610	6	72038919	72039254	335	2	False	0.23	NA	19.4	14.6	25.4	32.1	23	19	30	39	0	0	1	9130221F21Rik	3442	in gene	0	0	1	1
64611	6	72068353	72068777	424	4	False	0.07	0.958106	38.231	46.385	48.769	41.077	60	69	73	60	0	0	0				1	1	1	1
64612	6	72084093	72084377	284	4	False	-0.03	NA	29.444	29.556	27.444	27.667	34	35	34	36	0	0	0				1	1	1	1
64613	6	72097119	72098154	1035	4	False	-0.15	0.772592	275.364	254.424	244.333	213.394	481	457	389	368	1	1	1	St3gal5	23	in gene	1	1	1	1
64614	6	72101006	72101910	904	4	False	-0.01	0.991414	189.857	199	188.607	192.607	374	401	344	414	0	0	1	St3gal5	3845	in gene	1	1	1	1
64615	6	72108861	72109951	1090	4	False	0.01	0.993662	148.382	166.794	157.265	157.971	245	278	275	249	0	0	1	St3gal5	11793	in gene	1	1	1	1
64616	6	72121282	72121553	271	1	False	-0.16	NA	31.25	20	13	12.5	36	25	16	17	0	1	2	St3gal5, 4933431G14Rik	23804, 1780	in gene, in gene	1	0	0	0
64617	6	72140808	72141051	243	1	False	0.14	NA	11.857	11.571	16.286	21.429	17	14	18	23	0	0	1	St3gal5	43316	in gene	0	0	0	1
64618	6	72164777	72165308	531	4	False	0.26	0.717786	77.188	67.5	103.062	83.938	152	129	182	154	0	0	0				1	1	1	1
64619	6	72179831	72180202	371	3	False	0.03	NA	23.417	19.583	21.167	24.833	31	25	31	27	0	0	0				1	0	1	1
64620	6	72185830	72186437	607	4	False	0.02	0.991963	89.053	104.789	100.579	88.474	168	197	168	163	0	0	0				1	1	1	1
64621	6	72189394	72189691	297	2	False	0.15	NA	39.222	20	48.889	31.222	49	25	57	37	1	0	0				1	0	1	0
64622	6	72216288	72217415	1127	4	False	0.12	0.89417	83.972	83.778	89.556	92.389	216	234	183	262	0	0	1	Atoh8	18726	in gene	1	1	1	1
64623	6	72225306	72226193	887	4	False	0.14	0.861591	105.214	100.321	125.464	107.107	229	245	260	247	0	0	1	Atoh8	9828	in gene	1	1	1	1
64624	6	72234199	72235766	1567	7	False	0.07	0.951256	76.143	67.388	78.857	72.633	152	159	178	154	1	1	1	Atoh8	595	in gene	1	1	1	1
64625	6	72237081	72237355	274	3	False	0.05	0.975188	93.889	87.778	72.111	106.444	119	109	91	133	0	1	1	Atoh8	-1641	upstream	1	1	0	1
64626	6	72239913	72240425	512	4	False	0.26	0.592709	167.75	150.312	203.688	192	232	196	278	263	0	1	1	Atoh8	-4592	upstream	1	1	1	1
64627	6	72242576	72242917	341	4	False	-0.04	0.983679	131.091	132.273	120.818	135.182	164	170	147	175	0	1	1	Atoh8	-7169	upstream	1	1	1	1
64628	6	72244052	72245270	1218	5	False	-0.13	0.824974	181.553	186.368	167.974	155.342	349	326	304	272	0	0	1	Atoh8	-9084	upstream	1	1	1	1
64629	6	72250047	72250467	420	4	False	0.27	0.711975	35.214	44.571	51.5	54.357	55	68	74	80	0	0	0				1	1	1	1
64630	6	72259499	72260072	573	4	False	0.23	0.753705	80.333	77.944	96.278	99	110	109	132	138	0	0	0				1	1	1	1
64631	6	72260936	72261646	710	4	False	-0.1	0.911316	167.227	171.318	163.455	138.455	321	337	316	268	0	0	0				1	1	1	1
64632	6	72271914	72272784	870	4	False	-0.15	0.677445	551.852	559.518	487.185	467.889	1059	1037	854	881	0	0	0				1	1	1	1
64633	6	72276937	72277675	738	4	False	-0.13	0.77853	479.522	530.261	452.957	448.609	897	1010	768	843	0	0	0				1	1	1	1
64634	6	72280288	72280922	634	4	False	-0.01	0.992209	180.3	179.5	170.6	179.45	228	244	249	247	0	0	0				1	1	1	1
64635	6	72287048	72287455	407	4	False	0.01	0.997617	142.917	129.083	134.5	132.917	181	164	186	175	0	0	0				1	1	1	1
64636	6	72288090	72288439	349	4	False	-0.01	0.993505	178.818	167.364	169.545	174.273	222	204	204	216	0	0	0				1	1	1	1
64637	6	72290419	72290824	405	3	False	-0.16	0.844553	177.769	202.846	194.231	132.846	244	247	233	157	0	0	0				1	1	1	0
64638	6	72292735	72293832	1097	4	False	-0.18	0.5482	553.971	569.543	505.857	435.086	1026	996	903	814	0	0	1	Sftpb	-9962	upstream	1	1	1	1
64639	6	72303513	72305083	1570	4	False	-0.12	0.790199	469.429	470.857	461.918	387.388	854	862	867	691	0	1	1	Sftpb	1053	in gene	1	1	1	1
64640	6	72305699	72305988	289	4	False	-0.07	0.949014	233.667	264.333	224.889	215.778	271	318	264	254	0	1	1	Sftpb	2598	in gene	1	1	1	1
64641	6	72308997	72309310	313	1	False	0.16	0.861312	123.778	145	133.889	189.444	139	163	149	214	0	0	2	Sftpb, Usp39	5908, 36022	in gene, downstream	0	0	0	1
64642	6	72315381	72316544	1163	7	False	0.07	0.92967	173.973	194.838	187.27	190.676	365	382	383	386	0	0	2	Sftpb, Usp39	12717, 29213	downstream, downstream	1	1	1	1
64643	6	72317219	72318087	868	4	False	-0.02	0.989033	126.037	162.333	141.852	138.37	162	232	205	205	0	0	2	Sftpb, Usp39	14408, 27522	downstream, downstream	1	1	1	1
64644	6	72326196	72326714	518	4	False	-0.05	0.97229	108.5	125.438	117.125	103.375	156	183	180	151	0	0	1	Usp39	18720	in gene	1	1	1	1
64645	6	72331410	72331787	377	4	False	0.19	0.838628	43.25	38.833	55.333	60.25	66	56	74	86	0	0	1	Usp39	13577	in gene	1	1	1	1
64646	6	72344212	72345492	1280	4	False	0	0.998434	190.525	184.55	187.45	181.625	330	341	325	283	1	2	3	Usp39, 0610030E20Rik, Tmem150a	323, -2465, -10631	in gene, upstream, upstream	1	1	1	1
64647	6	72347134	72347935	801	4	False	-0.14	0.829652	186.44	191.44	174.28	152.2	239	247	225	197	1	2	3	Usp39, 0610030E20Rik, Tmem150a	-2359, 217, -7949	upstream, in gene, upstream	1	1	1	1
64648	6	72352655	72353374	719	3	False	0.05	0.967416	105.955	126.091	113.545	124.091	136	147	153	167	0	2	4	Usp39, 0610030E20Rik, Tmem150a, Rnf181	-7839, 5697, -2469, 9367	upstream, in gene, upstream, downstream	0	1	1	1
64649	6	72354937	72355925	988	4	False	-0.13	0.757714	434.032	413.742	374.29	367.452	839	777	667	708	1	1	4	Usp39, 0610030E20Rik, Tmem150a, Rnf181	-10256, 8114, -52, 6950	upstream, downstream, upstream, downstream	1	1	1	1
64650	6	72361096	72361496	400	4	False	0.21	0.77163	106.25	129.667	140.333	142.5	145	177	182	191	0	1	4	0610030E20Rik, Tmem150a, Rnf181, Vamp5	13979, 5813, 1085, 19172	downstream, downstream, in gene, downstream	1	1	1	1
64651	6	72362061	72362893	832	4	False	-0.23	0.406595	423.115	440.577	344.346	352.192	834	901	619	711	1	1	4	0610030E20Rik, Tmem150a, Rnf181, Vamp5	15160, 6994, -96, 17991	downstream, downstream, upstream, downstream	1	1	1	1
64652	6	72370806	72371950	1144	4	False	0.12	0.858896	121.806	120.444	132.889	135.444	200	227	223	273	0	0	2	Rnf181, Vamp5	-8997, 9090	upstream, in gene	1	1	1	1
64653	6	72373109	72373816	707	4	False	-0.02	0.987657	209.409	207.909	202.045	201.5	335	328	328	321	0	0	1	Vamp5	7006	in gene	1	1	1	1
64654	6	72379638	72380920	1282	4	False	0.05	0.956917	241.875	245.075	249.725	240.4	356	388	373	347	1	1	2	Vamp5, Vamp8	189, 10388	in gene, downstream	1	1	1	1
64655	6	72389001	72389207	206	1	False	0.07	0.963739	90.167	105.667	96.333	125.5	92	114	102	135	0	1	2	Vamp5, Vamp8	-8636, 1563	upstream, in gene	0	0	0	1
64656	6	72389861	72390941	1080	4	False	-0.08	0.908575	271.818	269.697	250.818	251.818	492	463	459	455	0	1	2	Vamp5, Vamp8	-9933, 266	upstream, in gene	1	1	1	1
64657	6	72391107	72391596	489	4	False	-0.1	0.934358	152.467	128.733	141.733	119.733	193	155	182	149	0	1	1	Vamp8	-684	upstream	1	1	1	1
64658	6	72396706	72397372	666	4	False	-0.21	0.560437	471.15	432.45	371.1	384.25	823	746	625	631	0	1	1	Vamp8	-6372	upstream	1	1	1	1
64659	6	72401920	72402343	423	4	False	-0.12	0.899797	200.857	241.929	190.071	205.286	334	388	314	344	0	0	0				1	1	1	1
64660	6	72407140	72407704	564	4	False	-0.01	0.992798	170.118	192.176	171.588	178.294	325	335	303	325	0	1	1	Ggcx	-6911	upstream	1	1	1	1
64661	6	72413956	72414609	653	4	False	-0.16	0.746947	394.05	413.95	352.6	343.2	639	696	601	544	0	1	1	Ggcx	-51	upstream	1	1	1	1
64662	6	72415851	72416818	967	4	False	-0.12	0.824983	278.6	298.967	242.467	257.533	400	447	369	383	0	1	1	Ggcx	2001	in gene	1	1	1	1
64663	6	72427973	72428443	470	4	False	0.29	0.638842	78.286	93.071	119.071	114.714	127	141	176	181	0	0	2	Ggcx, Mat2a	13875, 11350	in gene, downstream	1	1	1	1
64664	6	72431504	72431988	484	4	False	-0.03	0.985068	70.8	69.6	57.8	66.267	92	92	82	88	0	1	3	Ggcx, Mat2a, 4930414L22Rik	17413, 7812, -6937	downstream, downstream, upstream	1	1	1	1
64665	6	72438647	72440293	1646	4	False	-0.17	0.640927	255.5	258.962	229.192	210.404	436	402	390	359	1	2	3	Ggcx, Mat2a, 4930414L22Rik	25137, 88, 787	downstream, in gene, in gene	1	1	1	1
64666	6	72462937	72463393	456	2	False	-0.21	0.79509	74.533	69.4	48.867	51.6	82	89	60	66	0	0	0				1	1	0	0
64667	6	72466937	72467740	803	4	False	-0.22	0.531702	304.88	310.88	253.92	251.24	482	503	399	437	0	0	0				1	1	1	1
64668	6	72473308	72474031	723	4	False	-0.2	0.763915	114.217	129.522	107.261	90.87	202	227	196	141	0	0	0				1	1	1	1
64669	6	72475289	72475562	273	1	False	0.14	0.900256	38.778	59.222	49.667	74.889	47	76	56	91	0	0	0				0	0	0	1
64670	6	72477489	72478048	559	4	False	0.01	0.996811	106.611	119.056	121.778	103.611	148	184	161	148	0	0	0				1	1	1	1
64671	6	72480140	72481068	928	4	False	-0.05	0.968405	160	154.345	149.069	148.069	275	266	253	267	0	0	0				1	1	1	1
64672	6	72485871	72486553	682	4	False	0.02	0.988727	131	119.333	121.429	129.19	215	228	208	223	0	0	0				1	1	1	1
64673	6	72488888	72489211	323	4	False	-0.12	0.923184	77.7	84.8	69.1	79.7	103	107	92	106	0	0	0				1	1	1	1
64674	6	72492862	72493464	602	4	False	-0.06	0.964235	126.421	142.737	113.263	139.368	199	241	187	243	0	0	0				1	1	1	1
64675	6	72503878	72504301	423	4	False	0.02	0.992919	36	42.231	47.154	32.231	50	64	68	49	0	0	1	Sh2d6	16561	downstream	1	1	1	1
64676	6	72512267	72513334	1067	4	False	-0.23	0.68641	110.879	113.455	87.818	88.151	205	206	155	157	0	0	1	Sh2d6	7850	downstream	1	1	1	1
64677	6	72528243	72529138	895	4	False	-0.2	0.764879	90.964	96.321	73.5	81.036	172	161	125	134	0	0	1	Sh2d6	-8040	upstream	1	1	1	1
64678	6	72534124	72534350	226	2	False	-0.06	0.96547	99.571	117.714	105.286	83.714	116	141	122	94	0	0	0				0	1	1	0
64679	6	72538132	72539178	1046	4	False	-0.08	0.903602	302.848	306.515	292.545	274.97	698	759	648	646	0	1	1	Capg	-5784	upstream	1	1	1	1
64680	6	72544137	72545036	899	4	False	0.03	0.980177	133.107	141.393	135.464	142.5	281	267	264	286	0	1	1	Capg	147	in gene	1	1	1	1
64681	6	72547799	72548184	385	3	False	0.36	0.475279	66.25	89.083	98.833	121.917	83	104	125	151	0	0	1	Capg	3552	in gene	0	1	1	1
64682	6	72549150	72549523	373	3	False	-0.01	0.997733	78.667	106.167	90.583	84.667	95	136	114	103	0	0	1	Capg	4897	in gene	0	1	1	1
64683	6	72552585	72553314	729	4	False	-0.27	0.462328	247.391	267.087	208.435	208.13	445	480	398	377	0	0	1	Capg	8510	in gene	1	1	1	1
64684	6	72560042	72560426	384	3	False	0.09	0.949437	32.75	50.5	43.833	50.083	43	62	52	67	0	0	2	Capg, Elmod3	15795, 38179	in gene, downstream	0	1	1	1
64685	6	72560770	72561363	593	4	False	-0.06	0.961942	123.111	158.389	133.556	129.889	218	280	225	209	0	0	2	Capg, Elmod3	16627, 37347	in gene, downstream	1	1	1	1
64686	6	72565985	72566475	490	4	False	0.28	0.643959	79.133	85.6	107.333	96.333	131	156	184	154	0	0	2	Capg, Elmod3	21791, 32183	downstream, in gene	1	1	1	1
64687	6	72581869	72582246	377	3	False	0.02	NA	27.833	18.75	20.333	29.917	40	25	26	37	0	0	1	Elmod3	16356	in gene	1	0	1	1
64688	6	72597146	72598833	1687	4	False	-0.07	0.913293	302.736	312.811	297.453	280.226	616	606	517	547	0	2	3	Elmod3, Retsat, Tgoln1	424, -639, 19011	in gene, upstream, downstream	1	1	1	1
64689	6	72601812	72602072	260	4	False	0.04	0.980351	175.625	181.625	190.375	174.625	208	215	224	210	0	1	3	Elmod3, Retsat, Tgoln1	-3529, 3314, 15058	upstream, in gene, downstream	1	1	1	1
64690	6	72604137	72604430	293	4	False	0.1	0.939745	67.667	63.778	67.333	75.556	84	77	82	87	0	1	3	Elmod3, Retsat, Tgoln1	-5870, 5655, 12717	upstream, in gene, downstream	1	1	1	1
64691	6	72608729	72609865	1136	4	False	0.3	0.528238	67.333	77.278	77.111	107.889	101	97	116	166	0	0	2	Retsat, Tgoln1	10669, 7703	downstream, in gene	1	1	1	1
64692	6	72616556	72617081	525	4	False	-0.16	0.8002	321.812	318.688	300.875	249.562	499	491	471	373	1	1	3	Retsat, Tgoln1, Tcf7l1	18190, 182, 172138	downstream, in gene, downstream	1	1	1	1
64693	6	72619475	72620486	1011	4	False	0.01	0.989512	332.312	337.875	342.594	312.5	450	525	533	429	0	1	3	Tgoln1, Tcf7l1, Gm15401	-2980, 168976, -9308	upstream, downstream, upstream	1	1	1	1
64694	6	72624015	72624317	302	2	False	-0.03	0.986417	92.333	136.333	82.556	130.889	109	173	104	160	0	2	3	Tgoln1, Tcf7l1, Gm15401	-7166, 164790, -5122	upstream, downstream, upstream	0	1	0	1
64695	6	72630233	72630711	478	4	False	0.1	0.936401	37.667	58.867	58.6	50.467	57	91	82	74	0	1	2	Tcf7l1, Gm15401	158484, 1184	in gene, in gene	1	1	1	1
64696	6	72635951	72636670	719	4	False	0.14	0.835003	221.682	207.818	233.091	233.409	434	386	442	453	0	0	2	Tcf7l1, Gm15401	152646, 7022	in gene, in gene	1	1	1	1
64697	6	72641174	72642079	905	4	False	0.07	0.934013	287.143	293.071	291.286	295.036	458	493	479	498	0	0	2	Tcf7l1, Gm15401	147330, 12338	in gene, downstream	1	1	1	1
64698	6	72650115	72650848	733	4	False	-0.16	0.709382	450.957	492.565	404.217	405.783	774	902	699	712	0	0	1	Tcf7l1	138475	in gene	1	1	1	1
64699	6	72653105	72653926	821	4	False	-0.17	0.737202	311.346	396.923	305.231	308.5	500	647	468	517	0	0	1	Tcf7l1	135441	in gene	1	1	1	1
64700	6	72659815	72660408	593	3	False	-0.04	0.978877	60.667	63.278	51.889	67.5	84	76	71	91	0	0	1	Tcf7l1	128845	in gene	1	1	0	1
64701	6	72664079	72664786	707	4	False	0.05	0.964665	200.955	214.182	220.864	206.318	374	395	387	373	0	0	1	Tcf7l1	124524	in gene	1	1	1	1
64702	6	72670449	72671619	1170	4	False	0.08	0.94576	72.973	76.487	74.351	85.568	133	130	114	122	0	0	1	Tcf7l1	117922	in gene	1	1	1	1
64703	6	72677137	72677853	716	4	False	0.28	0.604652	87.046	87.364	112.045	107.273	123	129	135	158	0	0	1	Tcf7l1	111461	in gene	1	1	1	1
64704	6	72678268	72679190	922	4	False	0.07	0.949651	95.069	103.793	105.276	99.862	154	175	159	154	0	0	1	Tcf7l1	110227	in gene	1	1	1	1
64705	6	72684239	72684925	686	4	False	0.05	0.97229	80.191	66.619	75.238	76.667	135	114	119	128	0	0	1	Tcf7l1	104374	in gene	1	1	1	1
64706	6	72698963	72699920	957	7	False	0.09	0.948363	27.733	26.933	25.267	33.6	47	53	44	55	0	0	1	Tcf7l1	89515	in gene	1	1	1	1
64707	6	72707542	72707902	360	3	False	0.18	NA	36.545	17.727	44.273	27.818	55	26	55	35	0	0	1	Tcf7l1	81234	in gene	1	0	1	1
64708	6	72711190	72711580	390	2	False	0.36	0.481367	25.167	28.75	41.667	57.917	32	35	52	70	0	0	1	Tcf7l1	77571	in gene	0	0	1	1
64709	6	72714646	72715363	717	4	False	0.04	0.981554	82.435	100.739	95.217	93.522	152	173	148	173	0	0	1	Tcf7l1	73952	in gene	1	1	1	1
64710	6	72722320	72722576	256	1	False	0.06	NA	15.875	29.25	28.375	28.5	20	33	37	35	0	0	1	Tcf7l1	66508	in gene	0	1	0	0
64711	6	72724400	72724973	573	4	False	0.24	0.750938	22.167	22.667	30.111	33.111	32	32	41	48	0	0	1	Tcf7l1	64270	in gene	1	1	1	1
64712	6	72729868	72730525	657	4	False	0.32	0.427457	118.1	148.3	167.35	175.1	222	298	308	310	0	0	1	Tcf7l1	58760	in gene	1	1	1	1
64713	6	72735127	72735440	313	4	False	0.29	0.629605	104.8	99.4	132	139.1	129	124	160	166	0	0	1	Tcf7l1	53673	in gene	1	1	1	1
64714	6	72736678	72737493	815	4	False	0.03	0.976929	353.92	381.48	382.52	361.24	666	739	703	693	0	0	1	Tcf7l1	51871	in gene	1	1	1	1
64715	6	72740473	72741168	695	4	False	0.12	0.853595	218.045	209.955	224.818	232.909	355	368	406	428	0	0	1	Tcf7l1	48136	in gene	1	1	1	1
64716	6	72750728	72751493	765	4	False	0.13	0.90821	46.208	47.25	59.125	43.583	63	72	94	68	0	0	1	Tcf7l1	37846	in gene	1	1	1	1
64717	6	72761564	72762063	499	4	False	0.01	NA	25.375	35.562	26.625	29.812	36	57	38	44	0	0	1	Tcf7l1	27143	in gene	1	1	1	1
64718	6	72763680	72763945	265	1	False	-0.2	NA	15.667	26.556	11.111	8.333	21	34	14	10	0	0	1	Tcf7l1	25144	in gene	0	1	0	0
64719	6	72768997	72769221	224	1	False	0.08	NA	19.571	21.286	31.143	20.857	23	24	36	26	0	0	1	Tcf7l1	19847	in gene	0	0	1	0
64720	6	72778746	72779562	816	4	False	-0.16	0.800539	173.269	212.346	152.192	168.885	353	420	306	342	0	0	1	Tcf7l1	9802	in gene	1	1	1	1
64721	6	72788208	72789796	1588	4	False	-0.15	0.711656	285.46	269.12	247.92	233.8	547	505	464	407	1	1	1	Tcf7l1	-46	upstream	1	1	1	1
64722	6	72794994	72795194	200	1	False	0	NA	14	24.667	16.667	24.5	16	28	21	30	0	1	1	Tcf7l1	-6138	upstream	0	1	0	0
64723	6	72825086	72825296	210	1	False	0.11	NA	15.143	16.286	28.286	17.286	17	20	32	20	0	0	0				0	0	1	0
64724	6	72828115	72828640	525	4	False	-0.09	0.943146	33.235	41.235	31.706	27.059	43	62	40	37	0	0	0				1	1	1	1
64725	6	72828915	72829115	200	1	False	0.2	NA	17	15	27.833	34.333	19	16	30	37	0	0	0				0	0	0	1
64726	6	72831254	72831715	461	4	False	0.01	0.996198	53.733	58.267	63.333	47.6	83	95	102	76	0	0	1	Kcmf1	68495	downstream	1	1	1	1
64727	6	72844682	72845176	494	4	False	0.2	0.818054	35.133	38.933	50.333	51.067	57	62	82	84	0	0	1	Kcmf1	55050	in gene	1	1	1	1
64728	6	72848878	72849095	217	1	False	0.17	NA	17.143	21	28.857	39.429	21	27	36	46	0	0	1	Kcmf1	50993	in gene	0	0	0	1
64729	6	72851732	72852459	727	4	False	0.25	0.742963	25	20.609	34.348	30.696	48	47	60	60	0	0	1	Kcmf1	47884	in gene	1	1	1	1
64730	6	72868605	72869312	707	4	False	-0.01	0.997932	154.957	149.478	148.783	147.565	289	273	256	251	0	0	1	Kcmf1	31021	in gene	1	1	1	1
64731	6	72873377	72873692	315	1	False	-0.38	NA	46.222	76.333	25.889	26.556	58	95	30	31	0	0	1	Kcmf1	26445	in gene	0	1	0	0
64732	6	72898837	72900784	1947	5	False	0.04	0.967856	156.213	134.164	150.82	136.361	291	329	315	340	1	1	1	Kcmf1	169	in gene	1	1	1	1
64733	6	72906987	72907574	587	4	False	-0.11	0.927252	33.444	37.611	30.056	28.556	56	46	48	39	0	1	1	Kcmf1	-7301	upstream	1	1	1	1
64734	6	72926617	72927533	916	4	False	-0.05	0.967856	144.483	140.69	134	135.172	301	291	275	295	0	0	0				1	1	1	1
64735	6	72940523	72940905	382	4	False	0.07	NA	24.833	32.833	31.583	30.083	39	49	45	46	0	0	0				1	1	1	1
64736	6	72956538	72956855	317	4	False	-0.07	0.963892	77.3	72.7	63.5	73.3	95	84	80	90	0	1	1	Tmsb10	2052	downstream	1	1	1	1
64737	6	72957870	72958944	1074	4	False	-0.21	0.619137	196.706	194.382	160.5	162.294	346	361	306	306	1	1	1	Tmsb10	341	in gene	1	1	1	1
64738	6	72981105	72981369	264	1	False	0.02	NA	25.125	20.375	20.75	30.5	31	23	23	36	0	0	0				0	0	0	1
64739	6	72989088	72989808	720	5	False	-0.1	0.935516	34.87	24.652	22.87	28.391	57	34	29	45	0	0	0				1	1	1	1
64740	6	73010125	73010441	316	4	False	0.07	NA	27.1	35	37.6	31.6	37	48	50	42	0	0	1	Dnahc6	211348	downstream	1	1	1	1
64741	6	73013004	73013235	231	1	False	0.05	NA	16.143	19.286	14.286	28.286	19	22	19	30	0	0	1	Dnahc6	208512	downstream	0	0	0	1
64742	6	73070744	73071007	263	4	False	-0.02	NA	26.875	32	27.375	27.625	33	38	33	34	0	0	1	Dnahc6	150756	in gene	1	1	1	1
64743	6	73153705	73154092	387	4	False	-0.01	NA	28.583	39.5	35.833	31.25	45	53	56	46	0	0	1	Dnahc6	67733	in gene	1	1	1	1
64744	6	73221442	73222325	883	4	False	-0.15	0.787002	254.963	290.148	255.444	217.556	551	609	485	449	0	1	1	Dnahc6	-252	upstream	1	1	1	1
64745	6	73222824	73223470	646	4	False	-0.03	0.985068	177.6	192.65	187	172.35	286	303	275	261	0	1	1	Dnahc6	-1516	upstream	1	1	1	1
64746	6	73228370	73229047	677	4	False	-0.2	0.756165	136	141.095	113.333	105.714	246	279	227	205	0	1	1	Dnahc6	-7077	upstream	1	1	1	1
64747	6	73232032	73232633	601	4	False	-0.18	0.842167	60.737	59.316	53.842	41.895	74	80	62	52	0	0	0				1	1	1	1
64748	6	73246718	73247327	609	4	False	-0.08	0.921415	347.579	376.579	324.684	338.737	562	656	535	545	0	1	1	Suclg1	-1483	upstream	1	1	1	1
64749	6	73248194	73248966	772	4	False	-0.08	0.929227	237.25	244.292	220.958	218.958	350	417	328	340	1	1	1	Suclg1	75	in gene	1	1	1	1
64750	6	73249080	73249383	303	2	False	0	0.99864	122.5	115.7	121.8	106.2	151	138	146	122	1	1	1	Suclg1	726	in gene	1	0	1	0
64751	6	73249907	73250262	355	4	False	-0.04	0.982052	142.455	166.636	148.636	138.091	179	198	181	160	0	1	1	Suclg1	1579	in gene	1	1	1	1
64752	6	73254363	73254669	306	3	False	0.04	NA	32.6	49.8	39.5	57.2	41	62	51	74	0	0	1	Suclg1	6011	in gene	0	1	1	1
64753	6	73262651	73263444	793	5	False	0.09	0.944329	26.24	52.64	44.48	43.24	40	90	81	69	0	0	1	Suclg1	14542	in gene	1	1	1	1
64754	6	73271554	73272269	715	4	False	-0.04	0.971525	327.636	327.182	309.364	326.909	618	604	554	596	0	0	1	Suclg1	23406	in gene	1	1	1	1
64755	6	73314898	73315752	854	4	False	-0.04	0.984462	43.074	47.778	42.741	35.778	75	78	65	69	0	0	0				1	1	1	1
64756	6	73367641	73368437	796	4	False	-0.12	0.916982	43.64	43.28	38.96	35.76	85	81	79	81	0	0	0				1	1	1	1
64757	6	77378290	77378670	380	2	False	-0.01	NA	28.167	17.417	28.167	20.583	52	32	52	38	0	0	2	Ctnna2, 6330415B21Rik	601187, 3995	in gene, downstream	1	0	1	0
64758	6	81496300	81496617	317	4	False	0.16	NA	19.5	30.2	27.1	38	25	40	35	51	0	0	0				1	1	1	1
64759	6	81591776	81592387	611	4	False	-0.21	0.797352	67.5	78.55	55.55	56.1	109	128	94	88	0	0	0				1	1	1	1
64760	6	81594509	81594914	405	4	False	-0.01	0.996811	35.615	54.846	38.308	39.231	46	79	50	54	0	0	0				1	1	1	1
64761	6	81604345	81604633	288	1	False	-0.1	NA	20.333	34.889	19	21.556	22	41	26	32	0	0	0				0	1	0	0
64762	6	81608617	81609218	601	4	False	-0.03	0.984493	89.79	80.316	68.21	92.684	151	142	117	154	0	0	0				1	1	1	1
64763	6	81611296	81611886	590	4	False	-0.14	0.894022	58.579	57.474	40.895	54.684	86	75	58	79	0	0	0				1	1	1	1
64764	6	81647589	81648432	843	4	False	-0.17	0.834838	88.538	109.346	79.385	83.769	185	224	142	164	0	0	0				1	1	1	1
64765	6	81659984	81660283	299	1	False	-0.03	NA	25.111	18.778	14.889	20.667	31	24	18	29	0	0	0				1	0	0	0
64766	6	81661176	81661376	200	1	False	-0.04	NA	24.857	25.429	25	19.429	28	29	30	24	0	0	0				1	0	0	0
64767	6	81727928	81728233	305	4	False	0.07	NA	35.8	50.9	39.2	51.5	43	62	52	66	0	0	0				1	1	1	1
64768	6	81731401	81732415	1014	4	False	-0.11	0.918091	66.806	82.387	63.742	64.387	122	129	114	127	0	0	0				1	1	1	1
64769	6	81765035	81766297	1262	4	False	-0.03	0.985068	49.179	66.385	51.974	58.359	81	107	76	88	0	0	0				1	1	1	1
64770	6	81779376	81780287	911	4	False	-0.24	0.676644	115.214	124.464	90.071	103.25	240	257	192	226	0	0	0				1	1	1	1
64771	6	81782899	81783514	615	4	False	-0.22	0.770443	91.105	92.895	70.105	69.263	123	144	95	94	0	0	0				1	1	1	1
64772	6	81817361	81817614	253	2	False	-0.03	NA	23	25.75	18.125	29.375	29	33	24	40	0	0	0				0	1	0	1
64773	6	81923409	81924188	779	4	False	-0.06	0.954228	155.042	161.917	147.958	147.917	316	325	304	294	1	1	1	Gcfc2	129	in gene	1	1	1	1
64774	6	81955066	81955600	534	4	False	0	0.99864	68.235	87.059	71.823	68.823	109	152	129	125	0	0	2	Gcfc2, Mrpl19	31664, 10616	in gene, downstream	1	1	1	1
64775	6	81965474	81966197	723	4	False	-0.16	0.839296	131.318	147.136	119.409	118	250	259	216	221	1	1	2	Gcfc2, Mrpl19	42166, 114	downstream, in gene	1	1	1	1
64776	6	81975996	81976407	411	4	False	0.09	0.948379	51.769	36.846	45.923	49.538	84	60	74	76	0	0	0				1	1	1	1
64777	6	81986719	81987535	816	4	False	0	0.999925	140.385	132.731	136.577	133.615	315	325	364	352	0	1	1	Gm20383	-3714	upstream	1	1	1	1
64778	6	82004919	82005501	582	4	False	-0.08	0.951382	31.333	38.611	25.056	28.222	62	64	40	47	0	0	0				1	1	1	1
64779	6	82028316	82028812	496	4	False	-0.15	0.889327	66.625	69.375	59.562	55.938	92	102	91	83	0	0	0				1	1	1	1
64780	6	82029696	82030816	1120	4	False	0.23	0.67565	86.222	87.583	102.389	103.333	177	176	200	209	0	0	0				1	1	1	1
64781	6	82039933	82040485	552	4	False	0.1	0.916369	149.056	167.556	180.333	162.056	231	257	277	255	0	1	1	Eva1a	-1419	upstream	1	1	1	1
64782	6	82040974	82042372	1398	4	False	0.05	0.964114	122.114	105.227	119.318	109.114	277	221	230	231	1	1	1	Eva1a	45	in gene	1	1	1	1
64783	6	82042747	82043005	258	1	False	0.23	0.778628	62.375	71.25	100.75	73.875	76	88	123	86	0	1	1	Eva1a	1248	in gene	0	0	1	0
64784	6	82050219	82050725	506	4	False	0.01	0.998113	65.938	59.938	62	63.25	81	72	73	82	0	0	1	Eva1a	8844	in gene	1	1	1	1
64785	6	82052104	82052570	466	4	False	0.32	0.470548	136.5	140.214	171.429	202	203	206	243	318	0	0	1	Eva1a	10709	in gene	1	1	1	1
64786	6	82052738	82053129	391	4	False	0.37	0.463512	55.167	73.667	103.75	97.5	72	99	144	133	0	0	1	Eva1a	11305	in gene	1	1	1	1
64787	6	82054852	82055111	259	3	False	-0.1	0.935235	65	69.375	72.125	52	78	84	95	65	0	0	1	Eva1a	13353	in gene	1	1	1	0
64788	6	82069746	82070127	381	4	False	0.13	NA	25.667	36.417	45.5	35.5	35	45	60	45	0	0	1	Eva1a	28308	in gene	1	1	1	1
64789	6	82072839	82073437	598	4	False	0	0.99864	83.556	92.056	82.722	82.611	129	147	124	130	0	0	1	Eva1a	31510	in gene	1	1	1	1
64790	6	82084289	82084727	438	4	False	-0.04	NA	24.462	35.231	28	23.308	29	47	35	32	0	0	1	Eva1a	42880	in gene	1	1	1	1
64791	6	82119229	82119771	542	4	False	0.18	0.843189	37.824	30	46.824	47.824	59	52	82	91	0	0	0				1	1	1	1
64792	6	82399420	82399728	308	1	False	-0.11	NA	16.9	33.6	20.7	16.1	21	43	27	20	0	1	1	Tacr1	-2901	upstream	0	1	0	0
64793	6	82402775	82403062	287	1	False	-0.07	NA	20.111	33	18.556	19.778	26	41	24	27	0	1	1	Tacr1	443	in gene	0	1	0	0
64794	6	82652335	82653304	969	4	False	-0.21	0.553876	308.5	306.233	260.4	238.333	550	563	475	430	1	1	1	Pole4	46	in gene	1	1	1	1
64795	6	82702648	82703073	425	4	False	0.06	0.970951	80.143	87	95.857	76.429	144	154	173	134	0	0	0				1	1	1	1
64796	6	82713705	82715465	1760	8	False	-0.07	0.946656	87.036	78.473	75.418	75.964	168	170	157	182	0	0	1	Hk2	59869	downstream	1	1	1	1
64797	6	82723246	82723899	653	4	False	0.16	0.832851	108.6	128.85	128.7	139.85	181	240	234	246	0	0	1	Hk2	50882	downstream	1	1	1	1
64798	6	82735264	82736121	857	4	False	0.01	0.994023	153.889	159.074	157.037	149.815	326	344	328	336	0	0	1	Hk2	38762	in gene	1	1	1	1
64799	6	82740218	82740740	522	4	False	-0.14	0.889564	92.294	106.706	86.235	82	148	169	126	132	0	0	1	Hk2	33975	in gene	1	1	1	1
64800	6	82750721	82751567	846	4	False	-0.1	0.917254	181.654	153.731	160.808	153.962	264	194	250	233	0	0	1	Hk2	23310	in gene	1	1	1	1
64801	6	82751791	82752106	315	3	False	0.23	0.755422	91.7	100.9	126.1	125	110	119	153	148	0	0	1	Hk2	22506	in gene	0	1	1	1
64802	6	82753680	82754001	321	4	False	0.14	0.898309	105.2	106.4	115.8	133.3	129	129	147	154	0	0	1	Hk2	20614	in gene	1	1	1	1
64803	6	82756049	82756655	606	4	False	0.18	0.742132	228.842	226.684	264.421	257.842	361	381	407	434	0	0	1	Hk2	18102	in gene	1	1	1	1
64804	6	82760781	82761223	442	4	False	0.15	0.854713	144.286	184.643	163.857	185.714	204	272	238	268	0	0	1	Hk2	13452	in gene	1	1	1	1
64805	6	82764037	82764334	297	4	False	0.11	0.930579	61.222	65.667	71.556	69.222	71	78	83	80	0	0	1	Hk2	10269	in gene	1	1	1	1
64806	6	82771067	82771712	645	4	False	-0.2	0.614491	403.857	447.524	359.238	345.143	670	761	564	559	0	0	1	Hk2	3065	in gene	1	1	1	1
64807	6	82773216	82773969	753	4	False	0	0.998434	278.875	279	286.625	260.333	406	421	433	411	1	1	1	Hk2	862	in gene	1	1	1	1
64808	6	82774221	82774888	667	4	False	-0.22	0.557271	505.762	446.619	425.19	359.429	859	760	693	619	1	1	1	Hk2	-100	upstream	1	1	1	1
64809	6	82802660	82803004	344	1	False	-0.2	NA	18.8	23.7	7.3	9.6	21	26	9	15	0	0	0				0	1	0	0
64810	6	82807078	82807625	547	2	False	-0.23	NA	21.235	20.529	13.412	11.882	25	30	21	17	0	0	0				1	1	0	0
64811	6	82814252	82814630	378	4	False	-0.03	NA	26.583	34.5	21.167	35	34	51	30	50	0	0	0				1	1	1	1
64812	6	82820559	82820924	365	4	False	0.03	0.988837	47	74.454	57	70.364	57	101	74	96	0	0	0				1	1	1	1
64813	6	82821654	82822301	647	4	False	-0.09	0.935235	115.85	109.6	103.5	103.55	197	180	172	160	0	0	0				1	1	1	1
64814	6	82835314	82835625	311	3	False	-0.07	NA	22.1	21.6	12.7	27.2	26	29	15	34	0	0	0				1	1	0	1
64815	6	82844369	82844779	410	4	False	0.18	0.848075	48.231	47.615	55.385	62.692	73	72	87	101	0	0	0				1	1	1	1
64816	6	82861541	82861848	307	3	False	-0.11	0.92967	71.667	66.222	43.889	69.778	83	84	56	88	0	0	0				1	1	0	1
64817	6	82863330	82863892	562	4	False	0.04	0.971433	240.176	222.647	231.941	229.235	410	383	382	356	0	0	0				1	1	1	1
64818	6	82871515	82872719	1204	6	False	-0.35	0.459583	47.553	53.421	36	33.211	119	137	85	76	0	0	1	2310069B03Rik	9736	downstream	1	1	1	1
64819	6	82879552	82880170	618	4	False	0.04	0.981235	41.45	41.85	41.25	46.05	67	60	57	67	0	1	1	2310069B03Rik	1992	in gene	1	1	1	1
64820	6	82881488	82882100	612	4	False	-0.02	0.990283	73.421	76.474	74.474	65.684	127	146	129	118	0	1	1	2310069B03Rik	59	in gene	1	1	1	1
64821	6	82891367	82891984	617	4	False	-0.14	0.843806	211.684	203	172.526	181.263	412	383	318	331	0	0	1	2310069B03Rik	-9822	upstream	1	1	1	1
64822	6	82898284	82898673	389	3	False	-0.06	0.971751	46.75	32.75	34.75	35.25	53	49	47	47	0	0	0				1	0	1	1
64823	6	82900417	82901090	673	4	False	-0.23	0.736564	89.905	127.619	84.809	72.238	162	219	144	129	0	0	0				1	1	1	1
64824	6	82908940	82909808	868	4	False	0.08	0.943601	100.259	136.63	123.63	126.556	195	241	229	224	0	0	1	Sema4f	30376	downstream	1	1	1	1
64825	6	82915850	82916246	396	4	False	0.13	0.911316	57.417	53.25	76.833	58.583	85	81	115	87	0	0	1	Sema4f	23702	in gene	1	1	1	1
64826	6	82917694	82918084	390	4	False	0.11	0.929227	41.077	41.923	51.462	41.231	58	61	73	59	0	0	1	Sema4f	21861	in gene	1	1	1	1
64827	6	82924980	82925289	309	3	False	-0.16	NA	47.4	37.2	24.1	40.7	60	44	33	55	0	0	1	Sema4f	14616	in gene	1	1	0	1
64828	6	82926464	82926921	457	4	False	-0.06	0.966938	48.6	52.867	45.333	45.733	80	81	71	60	0	0	1	Sema4f	13058	in gene	1	1	1	1
64829	6	82927556	82928000	444	4	False	-0.22	0.79007	58.643	65.643	51.5	39.714	78	105	75	53	0	0	1	Sema4f	11972	in gene	1	1	1	1
64830	6	82939365	82940070	705	4	False	-0.24	0.468323	342.909	377.455	284.045	292.136	692	756	552	599	1	2	2	Sema4f, M1ap	33, -7205	in gene, upstream	1	1	1	1
64831	6	82947147	82947568	421	4	False	0	NA	29.231	32.538	26.154	32.462	39	42	35	46	0	2	2	Sema4f, M1ap	-7607, 435	upstream, in gene	1	1	1	1
64832	6	82956626	82957431	805	4	False	-0.18	0.715156	258.8	249.96	215.6	213.12	512	503	409	418	0	0	1	M1ap	10106	in gene	1	1	1	1
64833	6	82967039	82967286	247	1	False	0.36	0.49027	58.875	72.125	75.5	126.75	68	84	94	146	0	0	1	M1ap	20240	in gene	0	0	0	1
64834	6	82969272	82970118	846	4	False	-0.18	0.658977	351.556	392	323.519	304.852	541	568	489	453	0	0	1	M1ap	22773	in gene	1	1	1	1
64835	6	82971031	82971489	458	4	False	-0.07	0.953051	158.4	172.067	153.067	163.867	248	242	224	249	0	0	1	M1ap	24338	in gene	1	1	1	1
64836	6	82983573	82983947	374	4	False	-0.04	NA	33.5	36.25	30.583	31.75	50	49	40	44	0	0	1	M1ap	36838	in gene	1	1	1	1
64837	6	82996573	82997249	676	4	False	0	0.999846	235.227	235.409	227.727	226.909	500	486	475	482	0	0	1	M1ap	49989	in gene	1	1	1	1
64838	6	83004901	83005401	500	4	False	0.33	0.553876	31	22.333	45.2	40	49	29	59	57	0	0	1	M1ap	58229	in gene	1	1	1	1
64839	6	83017211	83017799	588	4	False	-0.02	0.990699	76.579	95.474	82.158	87.053	122	154	121	145	0	0	1	M1ap	70583	in gene	1	1	1	1
64840	6	83027752	83028178	426	4	False	0.14	0.895864	54	60	73.923	56.154	75	86	105	72	0	1	3	M1ap, Dok1, Loxl3	81043, 5506, -6259	in gene, downstream, upstream	1	1	1	1
64841	6	83032690	83034307	1617	4	False	0.03	0.980177	154.157	154.431	166.49	146.353	237	232	233	209	1	2	3	M1ap, Dok1, Loxl3	86576, -27, -726	downstream, upstream, upstream	1	1	1	1
64842	6	83038352	83039098	746	4	False	-0.27	0.5456	191.783	197.13	163.87	131.174	323	336	260	199	0	1	3	M1ap, Dok1, Loxl3	91803, -5254, 4501	downstream, upstream, in gene	1	1	1	1
64843	6	83053658	83053868	210	1	False	0.22	0.789996	82.857	75.143	91	109.286	90	85	101	117	0	3	4	Loxl3, Htra2, Aup1, Dqx1	19539, 808, -890, -4081	downstream, in gene, upstream, upstream	0	0	0	1
64844	6	83054144	83055290	1146	4	False	-0.12	0.796521	401.806	410.917	377	349.139	848	953	813	751	1	3	4	Loxl3, Htra2, Aup1, Dqx1	20493, -146, 64, -3127	downstream, upstream, in gene, upstream	1	1	1	1
64845	6	83068696	83069466	770	4	False	-0.12	0.90604	114.958	96.75	88.417	92.708	228	194	169	170	1	1	3	Dqx1, Tlx2, Pcgf1	11237, 1144, -9309	downstream, in gene, upstream	1	1	1	1
64846	6	83069858	83070102	244	3	False	0.1	0.935235	41.857	42.429	57	57.857	48	46	64	66	1	1	3	Dqx1, Tlx2, Pcgf1	12136, 245, -8410	downstream, in gene, upstream	0	1	1	1
64847	6	83087286	83087998	712	4	False	0.06	0.971525	38.091	28.591	29.546	41.273	61	44	50	83	1	2	3	Pcgf1, Lbx2, Mir3470a	9252, 1277, 2745	downstream, in gene, downstream	1	1	1	1
64848	6	83101220	83102650	1430	4	False	-0.12	0.830653	206.682	223.227	202.682	185.386	396	443	375	354	1	2	2	Ccdc142, Mrpl53	419, -7173	in gene, upstream	1	1	1	1
64849	6	83107600	83107934	334	4	False	0.32	0.579788	65.3	70.1	108.8	96.4	86	94	143	130	0	1	3	Ccdc142, Mrpl53, Mogs	6251, -1341, -7739	in gene, upstream, upstream	1	1	1	1
64850	6	83115163	83116116	953	4	False	-0.02	0.989817	253.733	233.7	264.1	218.167	537	508	567	464	1	1	5	Ccdc142, Mrpl53, Mogs, Wbp1, Ino80b	14123, 6531, 133, 5822, 9390	downstream, downstream, in gene, downstream, downstream	1	1	1	1
64851	6	83120974	83122266	1292	4	False	-0.11	0.811119	469.275	457.95	435.475	405.975	1165	1199	1037	978	1	1	3	Mogs, Wbp1, Ino80b	6114, -159, 3409	downstream, upstream, downstream	1	1	1	1
64852	6	83124788	83125280	492	4	False	0.04	0.976568	176.75	172.125	175.188	176.312	244	220	239	243	1	2	3	Mogs, Wbp1, Ino80b	9528, -3573, -5	downstream, upstream, upstream	1	1	1	1
64853	6	83131511	83132261	750	4	False	-0.19	0.624148	371.875	410.208	329.208	325.917	619	741	601	569	0	2	2	Ino80b, Rtkn	-6857, -3922	upstream, upstream	1	1	1	1
64854	6	83135002	83136113	1111	5	False	-0.01	0.992639	239.286	242.543	240.229	218.114	398	397	395	318	1	1	2	Ino80b, Rtkn	-10528, -251	upstream, upstream	1	1	1	1
64855	6	83136949	83137954	1005	4	False	0.06	0.951953	159.75	147.062	156.688	157.344	257	245	248	252	0	1	1	Rtkn	1643	in gene	1	1	1	1
64856	6	83155555	83155820	265	2	False	0.23	NA	40.75	26.5	47.625	46.875	49	32	58	57	0	2	3	Rtkn, Wdr54, 1700003E16Rik	19879, 692, -717	downstream, in gene, upstream	0	0	1	1
64857	6	83156136	83156749	613	4	False	0.19	0.796608	110.368	103.211	131.737	119.842	179	183	205	183	1	2	4	Rtkn, Wdr54, 1700003E16Rik, Dctn1	20634, -63, 38, -9482	downstream, upstream, in gene, upstream	1	1	1	1
64858	6	83161965	83163077	1112	4	False	0.01	0.995818	188.029	170.171	186.257	172.943	369	339	344	353	1	2	4	Rtkn, Wdr54, 1700003E16Rik, Dctn1	26713, -6142, 6117, -3403	downstream, upstream, in gene, upstream	1	1	1	1
64859	6	83165555	83166398	843	4	False	-0.14	0.854713	150.692	138.846	132.923	116.308	230	207	179	161	1	1	3	Wdr54, 1700003E16Rik, Dctn1	-9597, 9572, 52	upstream, downstream, in gene	1	1	1	1
64860	6	83169674	83170271	597	4	False	0.16	0.839735	110.056	122.833	125.333	140.889	183	203	209	231	0	0	2	1700003E16Rik, Dctn1	13568, 4048	downstream, in gene	1	1	1	1
64861	6	83185100	83185376	276	2	False	0.21	NA	12	13.333	30.444	23.889	17	19	39	29	0	0	1	Dctn1	19314	in gene	0	0	1	1
64862	6	83185927	83186189	262	3	False	-0.13	NA	29.75	26.75	28	11.125	37	36	34	15	0	0	1	Dctn1	20134	in gene	1	1	1	0
64863	6	83197381	83197926	545	4	False	0	NA	24.529	21	22.941	21.412	41	31	28	34	0	0	1	Dctn1	31729	in gene	1	1	1	1
64864	6	83204151	83204559	408	4	False	-0.13	0.900256	114.077	135.923	114.846	93.846	152	192	158	129	0	0	1	Dctn1	38431	downstream	1	1	1	1
64865	6	83205579	83206358	779	4	False	-0.16	0.809035	174.292	196.792	170.5	150.125	373	410	360	304	0	0	1	Dctn1	40044	downstream	1	1	1	1
64866	6	83215087	83215715	628	4	False	0.07	0.962174	44.25	52.15	58.9	44.1	85	88	103	80	0	0	0				1	1	1	1
64867	6	83234240	83234940	700	4	False	0.04	0.979578	87.636	100.636	97.182	96.591	139	172	170	162	0	1	1	Slc4a5	-2785	upstream	1	1	1	1
64868	6	83237028	83237614	586	4	False	-0.1	0.927252	110.5	113.5	108.944	90.056	172	186	172	128	0	1	1	Slc4a5	-54	upstream	1	1	1	1
64869	6	83244649	83245820	1171	4	False	-0.05	0.957784	212.333	202.472	191.111	204.556	462	479	405	489	0	0	1	Slc4a5	7859	in gene	1	1	1	1
64870	6	83267663	83268716	1053	4	False	-0.02	0.985068	230.333	245.818	249.091	211.273	625	679	701	563	0	0	1	Slc4a5	30814	in gene	1	1	1	1
64871	6	83278760	83279261	501	4	False	0.08	0.957671	38.067	30.8	38.333	39.8	61	47	61	59	0	0	1	Slc4a5	41635	in gene	1	1	1	1
64872	6	83301259	83301752	493	4	False	0.28	0.694008	34.133	37.8	47.867	57.067	53	56	68	91	0	0	2	Slc4a5, Mthfd2	64130, 16099	in gene, downstream	1	1	1	1
64873	6	83316985	83318054	1069	4	False	0.02	0.985068	168.882	166.618	172.765	156.794	281	301	302	272	1	1	2	Mthfd2, Mob1a	85, -8520	in gene, upstream	1	1	1	1
64874	6	83325683	83326597	914	4	False	-0.14	0.767051	395.828	382.759	345.138	342.862	660	673	611	600	1	1	2	Mthfd2, Mob1a	-8536, 101	upstream, in gene	1	1	1	1
64875	6	83349037	83349859	822	4	False	0.05	0.967856	198.038	175.462	203.5	180.154	410	332	404	348	1	1	2	Mob1a, Bola3	23409, -36	downstream, upstream	1	1	1	1
64876	6	83356464	83356981	517	4	False	0.11	0.923982	67.188	72	83.062	70.312	111	134	142	127	0	0	2	Bola3, Tet3	7238, 84956	in gene, downstream	1	1	1	1
64877	6	83392397	83392846	449	4	False	0.09	0.948176	52.643	72.857	73.929	54.071	74	100	104	79	0	0	1	Tet3	49057	in gene	1	1	1	1
64878	6	83393869	83394599	730	4	False	0.29	0.514334	125	116.87	149.826	163.87	232	196	256	266	0	0	1	Tet3	47444	in gene	1	1	1	1
64879	6	83399678	83400350	672	4	False	0.05	0.976375	63.762	80.333	77.191	76.857	112	151	139	144	0	0	1	Tet3	41664	in gene	1	1	1	1
64880	6	83405369	83405908	539	4	False	0.18	0.845115	63.529	69.882	59.882	91.941	92	109	92	132	0	0	1	Tet3	36040	in gene	1	1	1	1
64881	6	83410007	83410836	829	4	False	0.14	0.87579	84.846	87.769	97.077	96.923	116	128	123	153	0	0	1	Tet3	31257	in gene	1	1	1	1
64882	6	83412844	83413263	419	2	False	-0.18	0.848399	68	58.769	50.615	44.923	82	68	57	51	0	0	1	Tet3	28625	in gene	1	1	0	0
64883	6	83416342	83416905	563	4	False	0.1	0.929219	96.056	113.778	113	110.778	138	199	185	175	0	0	1	Tet3	25055	in gene	1	1	1	1
64884	6	83419489	83419865	376	4	False	-0.02	0.994058	64	98.909	76.818	86.182	82	124	97	109	0	0	1	Tet3	22001	in gene	1	1	1	1
64885	6	83422173	83422939	766	4	False	-0.02	0.990699	66.75	87.083	75.167	69.5	109	144	121	115	0	0	1	Tet3	19122	in gene	1	1	1	1
64886	6	83423737	83423942	205	1	False	0.12	NA	49.857	32.429	43.286	60.857	61	40	52	69	0	0	1	Tet3	17839	in gene	0	0	0	1
64887	6	83433049	83433276	227	2	False	0.15	NA	22.714	23.286	37.857	34.857	27	29	42	40	0	0	2	Tet3, B230319C09Rik	8516, -8593	in gene, upstream	0	0	1	1
64888	6	83435254	83435491	237	1	False	0.2	NA	18.875	31.625	37.375	33.125	25	40	45	37	0	1	2	Tet3, B230319C09Rik	6306, -6383	in gene, upstream	0	0	1	0
64889	6	83441198	83442041	843	4	False	-0.05	0.963396	295.654	254.077	266.962	249.962	491	418	444	387	1	2	2	Tet3, B230319C09Rik	59, -136	in gene, upstream	1	1	1	1
64890	6	83443437	83444077	640	4	False	0.07	0.941743	207.9	217.8	234.6	210.3	379	387	375	368	0	2	2	Tet3, B230319C09Rik	-2079, 2002	upstream, in gene	1	1	1	1
64891	6	83456342	83457783	1441	7	False	-0.09	0.891933	220.778	220.244	212.711	193.333	378	368	356	298	1	0	1	B230319C09Rik	15307	downstream	1	1	1	1
64892	6	83459033	83459686	653	4	False	-0.12	0.89647	155.381	156.619	139.19	133.333	214	236	181	190	0	0	0				1	1	1	1
64893	6	83471598	83472201	603	4	False	-0.01	0.997674	44.158	50.368	36.158	48.368	72	88	54	77	0	0	1	Dguok	35070	downstream	1	1	1	1
64894	6	83473340	83473579	239	2	False	0.01	NA	27.125	29.5	27.5	32.75	32	35	33	40	0	0	1	Dguok	33510	downstream	0	1	1	0
64895	6	83482047	83483393	1346	4	False	-0.2	0.631205	188.279	180.209	161.698	151.512	456	407	339	351	0	0	1	Dguok	24249	in gene	1	1	1	1
64896	6	83495989	83496241	252	1	False	0.08	NA	16.625	15.5	10.375	29.625	24	18	12	33	0	0	1	Dguok	10854	in gene	0	0	0	1
64897	6	83506397	83507486	1089	4	False	-0.13	0.787278	328.029	344.882	314.176	290.647	738	790	690	663	1	1	2	Dguok, Actg2	28, 29310	in gene, downstream	1	1	1	1
64898	6	83512461	83512800	339	4	False	-0.09	NA	35.364	41.091	29.091	31.273	50	62	44	44	0	1	2	Dguok, Actg2	-5661, 23621	upstream, downstream	1	1	1	1
64899	6	83571789	83572959	1170	4	False	-0.1	0.884454	214.222	215.611	201.5	185.278	424	467	422	341	1	1	2	Stambp, Gm21284	130, 4335	in gene, in gene	1	1	1	1
64900	6	83577604	83578033	429	4	True	0.73	0.00608816	33.308	25.308	76.462	99.692	48	40	113	152	0	1	2	Stambp, Gm21284	-5314, 9779	upstream, in gene	1	1	1	1
64901	6	83580835	83581092	257	2	False	0.52	NA	10	19.25	44.5	56.125	12	23	51	65	0	0	2	Stambp, Gm21284	-8459, 12924	upstream, in gene	0	0	1	1
64902	6	83582898	83583274	376	4	False	0.1	0.938196	59	45.667	64.083	55.083	97	76	101	89	0	0	1	Gm21284	15047	in gene	1	1	1	1
64903	6	83585335	83585799	464	4	False	0.05	0.978525	67.333	65.867	60.4	76.4	105	93	95	126	0	0	1	Gm21284	17528	in gene	1	1	1	1
64904	6	83594911	83595715	804	4	False	-0.11	0.913355	80	88.231	74.808	72.538	136	172	131	121	0	0	1	Gm21284	27274	downstream	1	1	1	1
64905	6	83598712	83599079	367	3	False	0.13	NA	39.167	24.667	38.167	36.417	59	34	51	54	0	0	0				1	0	1	1
64906	6	83617434	83618901	1467	4	False	-0.12	0.893923	72.435	82.63	69.978	68.63	121	161	138	146	0	0	0				1	1	1	1
64907	6	83631774	83632011	237	1	False	0.2	NA	13.625	12.875	19.625	31.625	16	16	24	38	0	0	0				0	0	0	1
64908	6	83667406	83668017	611	4	False	-0.12	0.924817	52.684	55.474	37.263	55.526	95	98	55	103	0	0	1	Cd207	10146	downstream	1	1	1	1
64909	6	83669178	83669410	232	1	False	0.07	NA	23.625	21.75	29.5	23.125	29	25	34	26	0	0	1	Cd207	8563	downstream	0	0	1	0
64910	6	83673451	83673838	387	4	False	0.09	NA	42.833	27.167	45.583	35	65	42	71	56	0	0	1	Cd207	4213	in gene	1	1	1	1
64911	6	83690314	83690617	303	4	False	-0.06	NA	42.444	43.333	35.667	40.444	55	57	45	52	0	0	1	Vax2os2	21736	downstream	1	1	1	1
64912	6	83693776	83694278	502	4	False	0.04	0.981235	32.125	40.938	31.062	41.25	55	67	48	61	0	0	2	Vax2os2, Vax2os	18174, 16905	in gene, downstream	1	1	1	1
64913	6	83696749	83697041	292	1	False	0.3	NA	6.556	8.667	28.556	17.889	10	12	34	23	0	0	2	Vax2os2, Vax2os	15306, 14037	in gene, downstream	0	0	1	0
64914	6	83710431	83711521	1090	4	False	0.11	0.924868	47.714	42.6	53.486	48.257	79	75	83	78	2	3	3	Vax2os2, Vax2os, Vax2	1225, -44, -288	in gene, upstream, upstream	1	1	1	1
64915	6	83731167	83731485	318	2	False	0.14	NA	21.4	18.6	29.9	38.1	25	26	40	50	0	0	1	Vax2	20062	in gene	0	0	1	1
64916	6	83750232	83750655	423	4	False	-0.02	NA	39.923	38.462	34	36.077	62	57	45	56	0	0	1	Atp6v1b1	7426	in gene	1	1	1	1
64917	6	83758185	83758572	387	4	False	0.14	0.893667	50.667	56	62.167	63.917	70	72	86	84	1	1	3	Atp6v1b1, 1700124L16Rik, Ankrd53	15361, 4124, -4268	in gene, downstream, upstream	1	1	1	1
64918	6	83762719	83763478	759	4	False	-0.13	0.87579	152.958	145.125	136.167	123	271	257	257	249	1	2	4	Atp6v1b1, 1700124L16Rik, Ankrd53, Tex261	20081, -596, 452, 12714	downstream, upstream, in gene, downstream	1	1	1	1
64919	6	83774762	83775019	257	2	False	0.19	0.835003	72.375	76.125	92	84	81	90	106	97	0	1	2	Ankrd53, Tex261	12244, 922	downstream, in gene	0	0	1	1
64920	6	83775400	83776386	986	4	False	-0.16	0.736672	321.806	315.452	283.968	261.258	549	556	482	461	1	1	2	Ankrd53, Tex261	13247, -81	downstream, upstream	1	1	1	1
64921	6	83824593	83825532	939	4	False	-0.05	0.969566	104.103	119	102.828	105.448	238	275	213	236	0	0	1	Paip2b	6679	in gene	1	1	1	1
64922	6	83831260	83832287	1027	4	False	-0.15	0.655859	567.188	563.406	504.469	483.781	1016	1011	924	896	1	1	1	Paip2b	-32	upstream	1	1	1	1
64923	6	83840004	83840523	519	4	False	0.13	0.894248	99.312	121.062	109.312	139.125	181	210	188	245	0	0	1	Paip2b	-8522	upstream	1	1	1	1
64924	6	83866822	83868334	1512	7	False	-0.03	0.979255	264.362	254.362	259.617	238.021	591	599	570	502	1	0	0				1	1	1	1
64925	6	83879791	83880163	372	4	False	0.06	NA	24.167	24.083	27.333	32.75	34	35	42	44	0	0	0				1	1	1	1
64926	6	83908427	83908725	298	4	False	0	NA	35.556	31.222	29.667	35	45	37	38	44	0	1	1	Zfml	-5777	upstream	1	1	1	1
64927	6	84008357	84008868	511	4	False	0.24	NA	20.812	21.875	39.812	29.938	29	31	57	37	1	1	1	Dysf	22	in gene	1	1	1	1
64928	6	84018984	84019560	576	4	False	0.37	0.463273	44.944	44.333	78.833	62.833	79	77	130	103	0	0	1	Dysf	10682	in gene	1	1	1	1
64929	6	84058632	84058925	293	3	False	0.01	NA	26.333	23.889	19.556	26.444	32	31	26	33	0	0	1	Dysf	50188	in gene	1	1	0	1
64930	6	84061375	84061668	293	2	False	0.11	NA	22.9	21.4	24.3	27.1	32	31	35	36	0	0	1	Dysf	52931	in gene	0	0	1	1
64931	6	84095041	84095344	303	2	False	-0.14	NA	23.333	22.778	21	11.778	30	27	27	16	0	0	1	Dysf	86602	in gene	1	1	0	0
64932	6	84095818	84096301	483	4	False	-0.15	0.883761	53.333	52.467	33.333	46.467	100	95	55	90	0	0	1	Dysf	87469	in gene	1	1	1	1
64933	6	84105716	84106068	352	3	False	0.13	NA	21.273	26	25.818	36.909	28	37	33	48	1	0	1	Dysf	97302	in gene	0	1	1	1
64934	6	84106768	84107330	562	4	False	0.12	0.925233	46.333	40.944	41.556	56.389	83	69	70	87	0	0	1	Dysf	98459	in gene	1	1	1	1
64935	6	84173595	84174021	426	4	False	0.27	0.703451	35.643	45.786	61.571	53.429	62	73	96	88	0	0	1	Dysf	165218	in gene	1	1	1	1
64936	6	84181247	84182075	828	4	False	0.28	0.504207	124.231	155.615	167.769	180.308	214	276	294	325	0	0	1	Dysf	173071	in gene	1	1	1	1
64937	6	84224874	84225408	534	4	False	-0.3	0.636416	58.294	59.294	39.647	43.235	101	96	61	62	0	0	0				1	1	1	1
64938	6	84225572	84225919	347	4	False	-0.07	NA	42.4	44.6	29.5	40.2	57	56	38	48	0	0	0				1	1	1	1
64939	6	84229599	84229926	327	4	False	0.05	NA	34.364	35.273	41.182	34.545	45	44	54	46	0	0	0				1	1	1	1
64940	6	84230401	84230767	366	2	False	-0.27	NA	36.909	31.546	20.273	13.727	47	44	25	18	0	0	0				1	1	0	0
64941	6	84254744	84255261	517	4	False	0.01	0.996773	35.938	34.438	33.062	30.875	48	50	47	38	0	0	0				1	1	1	1
64942	6	84262475	84263221	746	4	False	-0.15	0.818731	183.261	190.522	164	159.261	376	410	342	334	0	0	0				1	1	1	1
64943	6	84275085	84275477	392	3	False	-0.13	NA	25.5	27.25	22.667	13.5	33	36	28	19	0	0	0				1	1	1	0
64944	6	84309679	84309901	222	2	False	-0.09	0.947234	60.143	88.714	65.286	71.143	65	102	72	83	0	0	0				0	1	0	1
64945	6	84310773	84311394	621	4	False	-0.21	0.660752	276.45	299.2	256.55	237.85	514	523	464	446	0	0	0				1	1	1	1
64946	6	84322258	84322648	390	4	False	-0.13	0.906773	42.417	71.167	36.25	44.25	60	98	50	57	0	0	0				1	1	1	1
64947	6	84327292	84328204	912	4	True	-0.54	0.00934665	188.241	199.862	111.931	131.069	275	303	172	197	0	0	0				1	1	1	1
64948	6	84375528	84375860	332	4	False	-0.02	NA	33.4	46.7	39.8	33	47	65	54	44	0	0	0				1	1	1	1
64949	6	84407901	84408153	252	1	False	0.09	NA	17.5	17	13.125	29.25	24	23	18	38	0	0	1	Gm10445	15811	downstream	0	0	0	1
64950	6	84563353	84563704	351	4	False	0.03	NA	29.546	22.727	32.455	27.818	37	31	45	37	0	0	1	Cyp26b1	30380	downstream	1	1	1	1
64951	6	84583333	84583811	478	4	False	0.08	0.956917	69.467	55.8	62.933	54.933	96	84	82	84	0	0	1	Cyp26b1	10336	in gene	1	1	1	1
64952	6	84587499	84587925	426	4	False	0.14	0.903602	59.308	69	81.231	58.308	73	89	102	78	1	0	1	Cyp26b1	6196	in gene	1	1	1	1
64953	6	84588920	84589356	436	3	False	-0.16	0.865419	62.571	43.357	49.143	29.571	80	54	62	38	1	0	1	Cyp26b1	4770	in gene	1	1	1	0
64954	6	84590200	84590646	446	4	False	-0.08	0.956793	83.857	89.5	79.786	72.786	131	132	122	117	0	0	1	Cyp26b1	3485	in gene	1	1	1	1
64955	6	84640563	84640988	425	1	False	-0.19	NA	19.462	35.692	17.846	9.923	30	44	25	13	0	0	1	Exoc6b	428738	in gene	0	1	0	0
64956	6	84691840	84692404	564	4	False	0.02	0.990699	70.167	102.556	77.667	92.444	126	186	137	169	0	0	1	Exoc6b	377391	in gene	1	1	1	1
64957	6	84697523	84698295	772	4	False	0.04	0.980177	53.708	57.167	51.75	61.958	65	73	64	93	0	0	1	Exoc6b	371604	in gene	1	1	1	1
64958	6	84698404	84699176	772	4	False	0.2	0.801998	59.083	56.875	76.375	74.083	100	94	127	127	0	0	1	Exoc6b	370723	in gene	1	1	1	1
64959	6	84699513	84699970	457	4	False	0.16	0.869345	78.133	81.467	91.6	91.133	115	127	135	141	0	0	1	Exoc6b	369772	in gene	1	1	1	1
64960	6	84724005	84724385	380	4	False	-0.03	NA	62.636	30.546	50.818	33.091	106	51	86	56	0	0	1	Exoc6b	345318	in gene	1	1	1	1
64961	6	84892957	84893498	541	3	False	0.12	NA	17.529	35.235	33.353	35.176	29	61	55	63	0	0	1	Exoc6b	176286	in gene	0	1	1	1
64962	6	84947362	84947750	388	4	False	-0.19	NA	42.333	44.083	32	35.667	58	64	44	53	0	0	1	Exoc6b	121957	in gene	1	1	1	1
64963	6	85013885	85014141	256	1	False	0.09	NA	17.875	18	23.75	31.375	24	22	30	39	0	0	1	Exoc6b	55500	in gene	0	0	0	1
64964	6	85023573	85023863	290	1	False	0.19	NA	9.333	18.333	20.778	34	13	23	27	45	0	0	1	Exoc6b	45795	in gene	0	0	0	1
64965	6	85037712	85037949	237	3	False	0.1	NA	26.143	24	27.286	28.857	32	32	32	34	0	0	1	Exoc6b	31683	in gene	1	0	1	1
64966	6	85068564	85069775	1211	4	False	-0.01	0.994966	272.5	241.368	250.974	248.526	598	482	464	488	1	1	1	Exoc6b	344	in gene	1	1	1	1
64967	6	85100606	85101252	646	4	False	-0.06	0.969364	34.143	31.191	34.238	23.381	55	56	54	38	0	0	0				1	1	1	1
64968	6	85113371	85113831	460	4	False	-0.24	0.754907	35.933	52.6	28	33.333	59	75	46	50	0	0	1	Gm5878	12493	in gene	1	1	1	1
64969	6	85117747	85118177	430	4	False	-0.07	0.963979	83	80.071	84	67.429	145	128	138	109	0	0	1	Gm5878	8132	in gene	1	1	1	1
64970	6	85131724	85132046	322	4	False	0	NA	54.1	42.1	36.6	49.9	78	60	54	72	0	1	2	Gm5878, Spr	-5791, 5879	upstream, downstream	1	1	1	1
64971	6	85137136	85138629	1493	5	False	-0.11	0.835003	227.766	234.83	212.66	207.596	428	484	414	392	1	1	1	Spr	-118	upstream	1	1	1	1
64972	6	85141102	85141333	231	3	False	0.14	0.903571	101.286	67.571	109.571	105.286	111	80	124	119	0	1	1	Spr	-3453	upstream	1	0	1	1
64973	6	85153914	85154415	501	4	False	0.22	0.754042	108.875	119.875	135.312	140.688	178	208	226	236	0	0	0				1	1	1	1
64974	6	85154834	85155520	686	4	False	0.12	0.918465	71.546	70.5	97.227	60.5	96	96	132	95	1	0	0				1	1	1	1
64975	6	85158399	85158732	333	3	False	-0.08	0.954734	66.182	59.364	70.454	44.091	90	78	87	59	0	0	0				1	1	1	0
64976	6	85159138	85159453	315	4	False	0.16	0.87973	57.778	53.333	89.333	59.556	72	70	119	74	0	0	0				1	1	1	1
64977	6	85160246	85160579	333	4	False	0.16	0.880153	51.455	47.818	45.545	65.091	70	69	63	89	0	0	0				1	1	1	1
64978	6	85187236	85188222	986	7	False	-0.03	0.986417	53.567	51.833	60.6	38.7	97	112	100	63	1	1	1	Emx1	-202	upstream	1	1	1	1
64979	6	85206419	85207220	801	4	False	0.02	0.990699	123.6	128.28	126.32	126	256	265	230	247	0	0	2	Emx1, Sfxn5	18888, 126603	downstream, downstream	1	1	1	1
64980	6	85239001	85239524	523	4	False	0.21	0.796521	53.588	63.529	75.823	68.529	91	110	130	115	0	0	1	Sfxn5	94160	in gene	1	1	1	1
64981	6	85248294	85248647	353	3	False	0.05	NA	17.182	20.546	21.182	22.182	22	27	26	27	0	0	1	Sfxn5	84952	in gene	0	1	1	1
64982	6	85253667	85254588	921	4	False	-0.15	0.861504	73.821	79.286	63.429	62.429	147	163	122	113	0	0	1	Sfxn5	79295	in gene	1	1	1	1
64983	6	85291336	85291857	521	4	False	0.3	0.632174	31.5	31.625	49.562	47.938	49	49	74	73	0	0	1	Sfxn5	41826	in gene	1	1	1	1
64984	6	85310873	85311162	289	3	False	0.03	NA	29	29.889	31.333	22.222	37	36	40	26	0	0	1	Sfxn5	22405	in gene	1	1	1	0
64985	6	85312471	85313066	595	4	False	0.06	0.971806	49.368	67.947	56.579	68.474	80	113	106	112	0	0	1	Sfxn5	20654	in gene	1	1	1	1
64986	6	85316321	85316557	236	2	False	0.33	NA	11.286	13.571	33.571	34.714	16	14	38	40	0	0	1	Sfxn5	16983	in gene	0	0	1	1
64987	6	85331345	85331710	365	4	False	0.18	0.834838	92.273	107.364	113.545	127.909	114	135	143	158	0	1	3	Sfxn5, Rab11fip5, Mir705	1895, 43107, 4846	in gene, downstream, downstream	1	1	1	1
64988	6	85332425	85333769	1344	4	False	-0.03	0.977085	277.286	290.119	278.881	264.095	451	499	466	424	1	1	3	Sfxn5, Rab11fip5, Mir705	325, 41537, 3276	in gene, downstream, downstream	1	1	1	1
64989	6	85339270	85339671	401	4	False	0.23	NA	33.25	21.833	42.083	41.917	46	30	59	58	0	2	3	Sfxn5, Rab11fip5, Mir705	-6048, 35164, -3097	upstream, in gene, upstream	1	1	1	1
64990	6	85346181	85346673	492	4	False	0.06	0.971751	87.267	71.2	79.733	90.133	155	116	144	164	0	0	2	Rab11fip5, Mir705	28207, -10054	in gene, upstream	1	1	1	1
64991	6	85351921	85352130	209	1	False	-0.23	NA	26.286	20.857	11	7.857	31	23	13	9	0	0	1	Rab11fip5	22609	in gene	1	0	0	0
64992	6	85374068	85375293	1225	4	False	-0.12	0.826702	324.684	316.105	306.395	258.5	706	742	666	595	2	1	1	Rab11fip5	-46	upstream	1	1	1	1
64993	6	85380512	85381050	538	4	False	-0.05	0.972001	125.529	108.824	107.059	113.529	225	194	189	213	0	1	1	Rab11fip5	-6147	upstream	1	1	1	1
64994	6	85391867	85392163	296	3	False	-0.07	NA	31.7	28.7	31.9	23.6	44	42	47	35	0	0	0				1	1	1	0
64995	6	85400127	85400339	212	1	False	0.24	NA	6.714	8.143	17.286	29.571	9	10	20	35	0	0	0				0	0	0	1
64996	6	85410619	85411335	716	4	False	-0.08	0.94482	145	167.957	142.478	152.739	240	281	234	243	0	0	0				1	1	1	1
64997	6	85415711	85416318	607	4	False	-0.05	0.96186	209.263	229.158	206.474	212.105	368	405	338	369	0	0	1	Noto	-7872	upstream	1	1	1	1
64998	6	85419045	85419555	510	4	False	0.06	0.962638	111.5	154.875	141.125	138.375	151	210	216	203	0	1	1	Noto	-4586	upstream	1	1	1	1
64999	6	85422989	85423510	521	4	False	0.04	0.983811	57.438	51.938	45.812	58.5	87	81	65	70	0	1	2	Noto, Smyd5	-637, -8727	upstream, upstream	1	1	1	1
65000	6	85431730	85432380	650	4	False	-0.04	0.977723	101.05	105.7	98.8	89.05	166	173	155	154	1	1	2	Noto, Smyd5	8169, 79	downstream, in gene	1	1	1	1
65001	6	85433804	85434317	513	4	False	-0.14	0.886824	83.5	97.438	79.062	74.312	127	150	130	112	0	1	2	Noto, Smyd5	10174, 2084	downstream, in gene	1	1	1	1
65002	6	85437099	85437352	253	4	False	-0.04	NA	51.375	56.625	52.25	49.125	64	70	61	59	0	0	3	Noto, Smyd5, Pradc1	13339, 5249, 14745	downstream, in gene, downstream	1	1	1	1
65003	6	85440982	85441816	834	5	False	0.07	0.962296	38.577	46.885	42.192	48.538	66	84	68	94	0	0	3	Smyd5, Pradc1, Cct7	9423, 10571, -10106	in gene, downstream, upstream	1	1	1	1
65004	6	85477511	85477737	226	2	False	0.05	NA	18.286	24.143	24.286	23.143	24	29	29	30	0	0	2	Cct7, Fbxo41	26119, 25262	downstream, in gene	0	1	1	0
65005	6	85484437	85484904	467	3	False	-0.02	NA	26.067	21.333	28.467	14	33	29	44	19	1	0	1	Fbxo41	18216	in gene	1	1	1	0
65006	6	85502641	85503233	592	4	False	-0.08	0.952998	32.053	36.211	26.579	31.263	43	65	40	51	1	1	2	Fbxo41, Egr4	-51, 10605	upstream, downstream	1	1	1	1
65007	6	85511314	85511817	503	4	False	0.06	0.971843	38.125	33.375	34.938	34.875	63	48	58	64	1	1	2	Fbxo41, Egr4	-8679, 1977	upstream, in gene	1	1	1	1
65008	6	85513503	85513826	323	3	False	0.08	NA	24.091	17.727	30.364	21.636	31	24	37	28	1	1	1	Egr4	-122	upstream	1	0	1	1
65009	6	85587307	85588286	979	4	False	0.01	0.995676	222.9	241.933	235.167	215.133	385	425	386	358	1	1	1	Alms1	265	in gene	1	1	1	1
65010	6	85599285	85599853	568	4	False	-0.01	0.996811	96.833	94.278	85.111	99.389	177	165	150	182	0	0	1	Alms1	12038	in gene	1	1	1	1
65011	6	85701638	85702478	840	4	False	-0.12	0.894111	118.962	129.269	110.846	109.538	215	228	189	184	0	0	2	Alms1, Gm4477	114527, 5800	in gene, downstream	1	1	1	1
65012	6	85755558	85756371	813	4	False	-0.01	0.996198	84.48	83.36	77.24	84.36	186	152	143	150	0	0	2	Alms1-ps1, Cml3	34041, 9780	in gene, downstream	1	1	1	1
65013	6	85765404	85765872	468	4	False	-0.09	NA	35.933	30.4	24.933	27.067	52	52	37	37	0	1	2	Alms1-ps1, Cml3	43715, 106	downstream, in gene	1	1	1	1
65014	6	85803190	85803602	412	4	False	0.02	NA	21.846	29	21.154	29.154	29	43	24	39	0	0	2	Alms1-ps2, Gm11128	11279, 6481	in gene, downstream	1	1	1	1
65015	6	85836627	85837703	1076	5	False	-0.05	0.976568	46.118	42.794	39.088	39.529	79	84	62	77	0	2	2	Nat8, Gm9769	-5275, -6703	upstream, upstream	1	1	1	1
65016	6	85856262	85856575	313	2	False	-0.17	NA	35.333	29	18.222	21	44	35	25	26	0	0	1	Cml2	12719	downstream	1	1	0	0
65017	6	85894733	85894933	200	1	False	-0.05	NA	22.833	26	18.333	22	26	30	20	26	0	0	1	1700019G17Rik	10105	downstream	0	1	0	0
65018	6	85895243	85895656	413	4	False	-0.09	NA	29.308	46.615	31.923	31.462	44	70	47	44	0	0	1	1700019G17Rik	9489	downstream	1	1	1	1
65019	6	85904117	85905219	1102	4	False	-0.11	0.907432	94.314	101.686	95.371	76.343	226	221	242	182	0	1	2	1700019G17Rik, Cml1	270, 11009	in gene, downstream	1	1	1	1
65020	6	85911405	85911813	408	4	False	0.03	0.985068	88.538	108.462	93.385	98.462	131	157	133	131	0	2	3	1700019G17Rik, Cml1, Tprkb	-6671, 4068, -4110	upstream, in gene, upstream	1	1	1	1
65021	6	85915439	85916428	989	4	False	-0.15	0.772592	249.161	261.903	223.581	221.903	531	591	455	463	1	2	2	Cml1, Tprkb	-256, 214	upstream, in gene	1	1	1	1
65022	6	85927808	85928338	530	4	False	0.26	0.711656	29.353	23.647	31.118	44.647	47	30	36	68	0	0	2	Tprkb, Nat8b	12354, 5309	in gene, downstream	1	1	1	1
65023	6	85929229	85929671	442	4	False	0.06	0.968392	47.643	48.357	49.786	48.571	74	74	72	73	0	0	2	Tprkb, Nat8b	13731, 3932	in gene, downstream	1	1	1	1
65024	6	85936651	85937536	885	4	False	-0.12	0.838979	316.036	312.036	280.5	268.286	619	635	516	522	1	1	3	Tprkb, Nat8b, Dusp11	21374, -3711, 24574	downstream, upstream, downstream	1	1	1	1
65025	6	85957589	85958019	430	4	False	-0.02	0.98997	151	182.286	148.357	166.857	214	268	222	248	0	1	2	Dusp11, Gm19265	3863, -3892	in gene, upstream	1	1	1	1
65026	6	85961002	85962202	1200	4	False	-0.05	0.956917	269.919	273.27	275.027	240.676	427	416	404	398	1	2	2	Dusp11, Gm19265	65, -94	in gene, upstream	1	1	1	1
65027	6	85973378	85973617	239	1	False	0.22	NA	9.143	10.143	18	31.714	13	12	20	37	0	0	1	Gm19265	11801	downstream	0	0	0	1
65028	6	85985066	85985794	728	4	False	-0.12	0.916338	65.391	91.087	68.522	65	129	156	125	97	0	0	0				1	1	1	1
65029	6	85990696	85991157	461	4	False	-0.1	0.941861	76.429	72.143	52.5	80.143	115	113	78	134	0	0	0				1	1	1	1
65030	6	86004182	86004758	576	4	False	0.13	0.875503	170.778	156.556	175.5	174.111	316	274	331	329	0	1	1	4930553P18Rik	85	in gene	1	1	1	1
65031	6	86010012	86010318	306	4	False	-0.07	NA	30.8	41.4	32.4	34.3	41	59	47	48	0	1	2	4930553P18Rik, Figla	5780, -7026	downstream, upstream	1	1	1	1
65032	6	86014892	86015133	241	1	False	0.29	NA	5.571	9	23.286	34.857	8	11	28	38	0	1	2	4930553P18Rik, Figla	10627, -2179	downstream, upstream	0	0	0	1
65033	6	86019661	86020127	466	4	False	0	NA	25.929	30.071	27.786	23.857	32	38	38	32	0	1	1	Figla	2703	in gene	1	1	1	1
65034	6	86020718	86021283	565	2	False	0.12	NA	15.611	20.889	27.222	18.611	25	35	42	27	0	0	1	Figla	3809	downstream	0	1	1	0
65035	6	86026768	86027480	712	4	False	-0.3	0.529836	140.909	138	87.864	116.227	259	242	180	217	0	0	1	Figla	9933	downstream	1	1	1	1
65036	6	86033563	86034112	549	4	False	0.05	0.979183	43.167	63.389	51.444	62.167	68	108	93	94	0	0	0				1	1	1	1
65037	6	86050652	86051479	827	4	False	0.06	0.96186	93.038	97.846	92.5	100.115	190	233	192	211	0	0	0				1	1	1	1
65038	6	86085530	86085913	383	4	False	0.04	NA	33.083	35.167	34.917	33.833	48	53	47	49	0	0	1	Add2	7637	in gene	1	1	1	1
65039	6	86141845	86142222	377	4	False	-0.04	0.984721	48.667	59.5	45	57.917	79	96	71	95	0	0	0				1	1	1	1
65040	6	86157067	86157945	878	4	False	-0.09	0.916388	177.519	172.593	158.63	155.444	324	311	298	293	0	0	0				1	1	1	1
65041	6	86164014	86164613	599	4	False	-0.09	0.927762	156.789	180.526	137.368	148.474	297	338	248	266	0	0	0				1	1	1	1
65042	6	86176267	86176772	505	4	False	-0.03	0.986417	40.125	36.312	36.625	35.438	54	56	60	62	0	0	0				1	1	1	1
65043	6	86180515	86180970	455	4	False	0.2	0.816733	49.929	66.857	76.786	64.429	74	102	117	91	0	0	0				1	1	1	1
65044	6	86194839	86195990	1151	4	False	-0.16	0.737412	245.306	247.639	227.167	194.278	442	440	391	323	1	1	1	Tgfa	163	in gene	1	1	1	1
65045	6	86209220	86210066	846	4	False	0.11	0.92343	58.385	59.462	70.577	67.692	97	90	105	91	0	0	1	Tgfa	14392	in gene	1	1	1	1
65046	6	86219484	86220077	593	4	False	0.15	0.884736	26.737	23.737	28.895	35.947	36	32	37	46	0	0	1	Tgfa	24529	in gene	1	0	1	1
65047	6	86222339	86222795	456	4	False	0.09	0.949437	37.286	65.571	61.786	52.929	58	100	84	79	0	0	1	Tgfa	27316	in gene	1	1	1	1
65048	6	86230185	86230689	504	3	False	0.32	0.56856	54.25	41.062	66.688	80.062	92	65	99	117	0	0	1	Tgfa	35186	in gene	1	0	1	1
65049	6	86233636	86234474	838	4	False	0.11	0.896855	165.192	185.192	203.269	172.462	349	388	370	312	0	0	1	Tgfa	38804	in gene	1	1	1	1
65050	6	86266846	86267046	200	1	False	0.08	NA	12.286	14.143	23.286	11.571	15	17	27	15	0	0	1	Tgfa	71695	in gene	0	0	1	0
65051	6	86318904	86319202	298	2	False	0.13	NA	19.6	25	22	38.9	25	30	30	52	0	0	0				0	1	0	1
65052	6	86325714	86326062	348	4	False	0.12	NA	33.818	39.545	38.182	44.091	49	56	54	64	0	0	1	Gm10443	-8121	upstream	1	1	1	1
65053	6	86349303	86349692	389	4	False	0.09	NA	46.417	32.5	45	49.917	72	46	66	72	0	0	0				1	1	1	1
65054	6	86364423	86365054	631	4	False	0.12	0.903602	107.842	107	113.526	118.684	152	149	157	170	0	2	2	Fam136a, Snrpg	-945, -6802	upstream, upstream	1	1	1	1
65055	6	86365293	86366169	876	4	False	-0.25	0.433573	333.481	312.407	276.074	244.741	543	516	414	377	1	2	2	Fam136a, Snrpg	48, -5809	in gene, upstream	1	1	1	1
65056	6	86371150	86371918	768	4	False	-0.15	0.772779	303.208	334.667	274.042	266.583	573	649	510	514	1	1	2	Fam136a, Snrpg	5851, -6	downstream, upstream	1	1	1	1
65057	6	86396483	86397896	1413	4	False	0	0.999248	232.977	233.364	225.727	223.705	419	412	385	358	1	2	2	Pcyox1, Tia1	-39, -7030	upstream, upstream	1	1	1	1
65058	6	86401087	86401423	336	4	False	-0.04	0.976591	148.636	189.636	165.545	163.273	201	254	235	225	0	2	2	Pcyox1, Tia1	-4105, -2964	upstream, upstream	1	1	1	1
65059	6	86403947	86404809	862	4	False	-0.16	0.756165	230.889	242.593	202.852	198.704	416	435	326	322	1	2	2	Pcyox1, Tia1	-7228, 159	upstream, in gene	1	1	1	1
65060	6	86437653	86439145	1492	4	False	0.02	0.989381	180.043	191.362	196.894	167.489	289	317	301	287	1	1	2	Tia1, C87436	34180, 1	downstream, in gene	1	1	1	1
65061	6	86474735	86475048	313	3	False	0.24	0.751399	51.6	83.3	98.6	83	66	104	118	101	0	0	2	C87436, 2310040G24Rik	36493, 13336	downstream, downstream	0	1	1	1
65062	6	86480248	86480864	616	4	False	-0.08	0.957534	31.8	46.25	40.3	30.75	41	59	58	42	0	0	2	C87436, 2310040G24Rik	42158, 7671	downstream, downstream	1	1	1	1
65063	6	86487064	86488157	1093	4	False	-0.17	0.631205	420.088	423.441	377	350.265	664	630	613	546	0	1	1	2310040G24Rik	617	in gene	1	1	1	1
65064	6	86496846	86497861	1015	4	False	0.06	0.963752	86.625	78.938	87.062	80.75	142	153	150	139	0	0	1	2310040G24Rik	-9126	upstream	1	1	1	1
65065	6	86505568	86505981	413	4	False	-0.15	0.887452	49	48.154	37.077	34.077	72	70	50	48	0	0	0				1	1	1	1
65066	6	86526154	86527312	1158	3	False	-0.21	0.614709	188.944	199.972	165.75	161.028	378	384	333	361	1	2	2	Pcbp1, 1600020E01Rik	-562, -597	upstream, upstream	0	1	1	1
65067	6	86541655	86541949	294	2	False	0.21	NA	14.667	19.889	27.222	26.778	19	27	34	34	0	0	1	1600020E01Rik	14472	in gene	0	0	1	1
65068	6	86545314	86545606	292	3	False	0.03	0.987112	81.222	53.111	65.111	73.889	106	68	90	104	0	0	1	1600020E01Rik	18130	in gene	1	0	1	1
65069	6	86547728	86548471	743	4	False	-0.09	0.900541	347.522	362.739	303.783	331.783	643	710	551	583	0	0	1	1600020E01Rik	20769	in gene	1	1	1	1
65070	6	86555831	86557100	1269	5	False	-0.05	0.962296	167.175	168.825	162.125	154.975	361	387	346	337	0	0	1	1600020E01Rik	29135	in gene	1	1	1	1
65071	6	86569167	86569830	663	4	False	0.14	0.884165	67.238	72.905	74.048	79.476	104	111	131	116	0	0	1	1600020E01Rik	42168	downstream	1	1	1	1
65072	6	86577440	86578057	617	4	False	0.02	0.991455	137.55	128.85	127.8	136.75	230	225	212	231	0	0	0				1	1	1	1
65073	6	86578155	86578906	751	4	False	-0.03	0.980698	137.783	144.304	128.174	133.391	216	257	216	228	0	0	0				1	1	1	1
65074	6	86584497	86585676	1179	4	False	-0.02	0.989639	144.946	170.405	160.459	145.676	225	258	259	253	0	0	0				1	1	1	1
65075	6	86594537	86595048	511	4	False	0.06	0.971525	41.375	62.875	56.5	49.125	60	103	85	75	0	0	0				1	1	1	1
65076	6	86599321	86600628	1307	5	False	-0.03	0.984721	135.61	139.756	125.78	134.049	263	306	269	279	0	0	0				1	1	1	1
65077	6	86610514	86611293	779	4	False	-0.14	0.756758	492.917	489.792	460	414.042	850	943	808	763	0	0	0				1	1	1	1
65078	6	86615232	86615783	551	4	False	0.06	0.955034	183.5	192.611	199.556	194.167	291	303	294	313	0	0	0				1	1	1	1
65079	6	86623849	86624500	651	4	False	0.08	0.956986	52.05	51.55	54.05	61.1	82	91	94	92	0	1	1	Asprv1	-4000	upstream	1	1	1	1
65080	6	86636332	86637066	734	4	False	-0.04	0.979776	78.609	73.696	72.13	73.174	162	152	137	142	0	0	2	Asprv1, Mxd1	8525, 32460	downstream, downstream	1	1	1	1
65081	6	86652884	86653486	602	4	False	-0.08	0.935516	182.947	189.789	180.263	164.947	332	381	326	320	0	0	1	Mxd1	15974	in gene	1	1	1	1
65082	6	86660217	86660536	319	2	False	0.05	NA	22.3	19.5	26.2	19	28	27	32	24	0	0	1	Mxd1	8783	in gene	1	0	1	0
65083	6	86668840	86669969	1129	4	False	-0.19	0.53008	492.543	482.314	434.657	387.829	984	1009	868	796	1	1	2	Mxd1, Snrnp27	-245, 15087	upstream, downstream	1	1	1	1
65084	6	86684081	86684807	726	4	False	-0.06	0.957318	189.783	183.043	191.261	161	395	415	424	352	1	1	2	Snrnp27, Gmcl1	47, 48934	in gene, downstream	1	1	1	1
65085	6	86694482	86694887	405	4	False	0.09	0.945779	44.692	38.615	44.462	54.231	68	55	72	90	0	0	2	Snrnp27, Gmcl1	-10193, 38694	upstream, in gene	1	1	1	1
65086	6	86717171	86717729	558	4	False	0.28	0.677579	42.944	42.556	60.444	59	75	74	108	112	0	0	1	Gmcl1	15928	in gene	1	1	1	1
65087	6	86732620	86733825	1205	4	False	0	0.998434	293.895	290.895	301.132	272.816	709	686	695	603	1	1	2	Gmcl1, Anxa4	156, 60362	in gene, downstream	1	1	1	1
65088	6	86747233	86747575	342	4	False	-0.04	NA	22.1	32.4	22	22.4	33	46	27	29	0	0	1	Anxa4	46180	in gene	1	1	1	1
65089	6	86765592	86766298	706	4	False	0.03	0.983411	226.818	300.364	268.318	254.5	408	526	461	429	0	0	1	Anxa4	27639	in gene	1	1	1	1
65090	6	86767364	86767663	299	4	False	0.13	0.90138	90.889	107.778	112.222	112.889	106	125	134	131	0	0	1	Anxa4	26071	in gene	1	1	1	1
65091	6	86768905	86769349	444	4	False	0.17	0.816829	157.929	180.714	180.571	193.571	241	287	258	287	0	0	1	Anxa4	24457	in gene	1	1	1	1
65092	6	86772680	86773055	375	4	False	0.14	0.895864	79.454	94.546	88.546	94.182	104	127	109	116	0	0	1	Anxa4	20717	in gene	1	1	1	1
65093	6	86776073	86776325	252	2	False	-0.17	NA	43.125	45.5	33	30.5	55	51	39	35	0	0	1	Anxa4	17385	in gene	1	1	0	0
65094	6	86776788	86777012	224	1	False	0.2	NA	24.857	25.714	47.143	28.143	28	28	57	34	0	0	1	Anxa4	16684	in gene	0	0	1	0
65095	6	86784903	86785197	294	2	False	0.02	0.991455	66.667	81.222	71.222	80.778	76	93	81	92	0	0	1	Anxa4	8534	in gene	0	1	0	1
65096	6	86785375	86785899	524	4	False	0.05	0.967856	131.941	173	145.941	164.176	177	248	188	229	0	0	1	Anxa4	7947	in gene	1	1	1	1
65097	6	86788285	86788820	535	4	False	0.02	0.987735	196.882	179.706	188	193.235	320	302	290	280	0	0	1	Anxa4	5032	in gene	1	1	1	1
65098	6	86790104	86790858	754	4	False	-0.03	0.978471	234.625	249	222.125	236.667	360	384	343	370	0	0	1	Anxa4	3103	in gene	1	1	1	1
65099	6	86792985	86793879	894	4	False	-0.02	0.98586	223.429	216.429	221.393	212.036	410	366	354	370	0	1	1	Anxa4	152	in gene	1	1	1	1
65100	6	86797436	86797828	392	4	False	-0.06	0.967856	109.846	107.077	102.462	101.231	167	146	147	151	0	1	1	Anxa4	-4048	upstream	1	1	1	1
65101	6	86806396	86806787	391	4	False	0.07	0.962174	114.308	95.692	112.538	117.308	151	140	161	165	0	0	0				1	1	1	1
65102	6	86809671	86810496	825	4	False	-0.06	0.94552	323.577	314.962	301.769	300.654	671	652	605	619	0	0	0				1	1	1	1
65103	6	86816583	86816974	391	4	False	0.1	0.942891	61.25	51.417	60.083	56.417	97	83	97	81	0	0	0				1	1	1	1
65104	6	86820763	86821018	255	3	False	-0.04	NA	36.625	36.125	31.875	36.75	44	46	41	46	0	0	0				1	1	0	1
65105	6	86822287	86823074	787	4	False	0.17	0.85465	31.92	30.36	42.08	36.76	52	48	64	54	0	0	0				1	1	1	1
65106	6	86832743	86833528	785	4	False	-0.06	0.969398	52.708	72.208	52.5	59.125	79	124	82	107	0	0	0				1	1	1	1
65107	6	86842002	86842310	308	2	False	-0.08	NA	18.9	35.2	28.3	16.6	24	50	37	21	0	1	2	2610306M01Rik, Aak1	7284, -7361	downstream, upstream	0	1	1	0
65108	6	86848519	86849857	1338	4	False	0.03	0.978471	217.881	232.905	237.381	216.762	354	370	401	346	1	2	2	2610306M01Rik, Aak1	252, -329	in gene, upstream	1	1	1	1
65109	6	86885798	86886451	653	4	False	0.05	0.978525	28.55	34.2	33.9	31.05	45	51	48	48	0	0	1	Aak1	36607	in gene	1	1	1	1
65110	6	86890686	86891163	477	4	False	0.23	0.770605	50.6	43.6	53.067	71.467	86	74	87	122	0	0	1	Aak1	41407	in gene	1	1	1	1
65111	6	86908677	86909024	347	4	False	-0.07	NA	30.091	26.909	21.091	22.909	36	36	26	28	0	0	1	Aak1	59333	in gene	1	1	1	1
65112	6	86921796	86922242	446	4	False	0.09	0.949651	48.643	55.857	67.071	50.714	89	94	113	92	0	0	1	Aak1	72502	in gene	1	1	1	1
65113	6	86975854	86976184	330	3	False	0.13	NA	19.1	25.9	22.8	31.4	24	34	29	38	0	0	1	Aak1	126502	in gene	0	1	1	1
65114	6	86990982	86991556	574	4	False	-0.02	0.986417	174.778	179.444	164.722	168.611	322	319	307	318	0	0	1	Aak1	141752	in gene	1	1	1	1
65115	6	87002448	87003231	783	4	False	0.2	0.73573	130.375	138.792	151.708	173.583	278	299	327	368	0	1	2	Aak1, Nfu1	153322, -6997	in gene, upstream	1	1	1	1
65116	6	87009487	87010362	875	4	False	-0.01	0.994626	175.148	207.667	201.556	173.037	383	440	421	377	1	1	2	Aak1, Nfu1	160407, 88	downstream, in gene	1	1	1	1
65117	6	87026923	87027362	439	4	False	0.14	0.894751	43.5	59.857	68.143	56.714	71	101	104	85	0	0	1	Nfu1	17306	in gene	1	1	1	1
65118	6	87042139	87043209	1070	4	False	-0.14	0.77197	443.118	416.118	409.294	347.265	876	838	807	657	1	1	1	Gfpt1	-172	upstream	1	1	1	1
65119	6	87069151	87069733	582	4	False	0.14	0.895949	29.737	33.579	37	41.105	44	58	54	74	0	0	1	Gfpt1	26596	in gene	1	1	1	1
65120	6	87075141	87075480	339	3	False	0.16	NA	31.4	34.2	38.2	50.9	44	48	50	71	0	0	1	Gfpt1	32464	in gene	1	0	1	1
65121	6	87075919	87076634	715	4	False	-0.04	0.983411	69	96.864	80.591	81.227	131	182	162	152	0	0	1	Gfpt1	33430	in gene	1	1	1	1
65122	6	87082690	87083241	551	4	False	-0.03	0.988206	40.353	48.412	35.235	41.824	67	70	59	51	0	0	1	Gfpt1	40119	in gene	1	1	1	1
65123	6	87085114	87085555	441	4	False	-0.01	0.996811	50.857	38.857	43.5	44.714	79	59	60	66	0	0	1	Gfpt1	42488	in gene	1	1	1	1
65124	6	87099708	87101775	2067	6	False	-0.11	0.817169	192.323	191.108	169.646	168.169	357	356	319	320	0	1	2	Gfpt1, D6Ertd527e	57895, -4005	downstream, upstream	1	1	1	1
65125	6	87119286	87120341	1055	4	False	-0.13	0.843828	181.606	174.576	157.818	155.788	372	399	320	327	0	0	1	D6Ertd527e	15067	downstream	1	1	1	1
65126	6	87127071	87127593	522	4	False	0.03	0.984721	74.706	83.294	78.823	77.471	110	129	115	124	0	0	1	Antxr1	208443	downstream	1	1	1	1
65127	6	87129776	87130264	488	4	False	-0.12	0.917254	52.867	68.333	54.2	51.267	73	100	75	71	0	0	1	Antxr1	205755	downstream	1	1	1	1
65128	6	87139914	87140493	579	2	False	-0.29	NA	26.333	21.611	14.278	8.722	33	32	20	12	0	0	1	Antxr1	195572	in gene	1	1	0	0
65129	6	87170793	87171633	840	4	False	-0.27	0.709555	42.077	52.423	36.115	30.115	67	101	60	54	0	0	1	Antxr1	164562	in gene	1	1	1	1
65130	6	87189640	87190499	859	4	False	0.01	0.990699	272.519	268.741	270.963	276.185	613	647	633	637	0	0	1	Antxr1	145706	in gene	1	1	1	1
65131	6	87207570	87208007	437	4	False	-0.02	0.994058	77.143	84.786	80	68.643	118	124	120	104	0	0	1	Antxr1	127987	in gene	1	1	1	1
65132	6	87209987	87210239	252	1	False	0.03	NA	32	55.143	47.286	42.571	36	63	55	52	0	0	1	Antxr1	125662	in gene	0	1	0	0
65133	6	87211901	87212317	416	4	False	0.19	0.832783	64.385	72.462	87.385	74.923	90	94	113	86	0	0	1	Antxr1	123666	in gene	1	1	1	1
65134	6	87215990	87216642	652	4	False	-0.01	0.994058	148.143	180.19	169.286	147	196	267	234	208	0	0	1	Antxr1	119459	in gene	1	1	1	1
65135	6	87219066	87219921	855	4	False	0.14	0.830592	152.222	168.444	171.037	183.185	210	226	235	240	0	0	1	Antxr1	116282	in gene	1	1	1	1
65136	6	87222919	87223602	683	4	False	0.13	0.889564	93.333	119.286	112.571	118.143	116	156	139	136	0	0	1	Antxr1	112515	in gene	1	1	1	1
65137	6	87225330	87225607	277	2	False	0.18	0.845115	65.667	60.222	84.556	91.444	75	72	100	110	0	0	1	Antxr1	110307	in gene	0	0	1	1
65138	6	87229754	87230522	768	4	False	-0.1	0.90902	195.25	222.042	173.792	198.667	347	418	286	339	0	0	1	Antxr1	105637	in gene	1	1	1	1
65139	6	87231245	87231816	571	4	False	-0.03	0.986093	80.722	90.111	72.944	82.111	94	102	92	93	0	0	1	Antxr1	104245	in gene	1	1	1	1
65140	6	87236139	87236366	227	2	False	-0.01	0.994368	45.429	57.143	59.143	46.286	47	63	64	53	0	0	1	Antxr1	99523	in gene	0	1	1	0
65141	6	87237070	87237686	616	4	False	0.16	0.867367	51.158	61.368	65.526	66.053	76	89	88	102	0	0	1	Antxr1	98397	in gene	1	1	1	1
65142	6	87248199	87248859	660	4	False	0.11	0.929219	39.3	39.15	39.85	51.6	64	54	58	74	0	0	1	Antxr1	87246	in gene	1	1	1	1
65143	6	87258909	87259463	554	4	False	0.09	0.944038	81.056	97.056	98.222	86.556	124	163	165	155	0	0	1	Antxr1	76589	in gene	1	1	1	1
65144	6	87259858	87260331	473	4	False	-0.02	0.992442	30.467	48.267	38.267	42.333	38	68	47	55	0	0	1	Antxr1	75681	in gene	1	1	1	1
65145	6	87270642	87270969	327	3	False	0.19	0.839242	36.6	52.3	50.9	63.8	50	64	60	78	0	0	1	Antxr1	64970	in gene	0	1	1	1
65146	6	87272854	87273487	633	4	False	0.04	0.977543	111.6	149.3	147.75	123.5	141	206	204	170	0	0	1	Antxr1	62605	in gene	1	1	1	1
65147	6	87277382	87277974	592	4	False	-0.08	0.921415	300.778	327.389	297.611	288.833	507	550	485	483	0	0	1	Antxr1	58097	in gene	1	1	1	1
65148	6	87281819	87282898	1079	4	False	0.08	0.916982	230.559	237	242.941	250.735	486	492	506	515	0	0	1	Antxr1	53417	in gene	1	1	1	1
65149	6	87293206	87293871	665	4	False	0	0.99864	57.095	69.809	52.571	68.381	92	106	74	113	0	0	1	Antxr1	42237	in gene	1	1	1	1
65150	6	87302799	87303095	296	2	False	0.08	0.953895	49.778	66.778	52	61	61	81	65	76	0	0	1	Antxr1	32828	in gene	0	1	0	1
65151	6	87304315	87305009	694	4	False	-0.05	0.966706	196.818	217.318	170.818	206.682	377	404	312	368	0	0	1	Antxr1	31113	in gene	1	1	1	1
65152	6	87316851	87317450	599	4	False	0.12	0.916982	78.421	85.263	92.79	81.105	124	152	145	123	0	0	1	Antxr1	18625	in gene	1	1	1	1
65153	6	87322154	87322998	844	4	False	-0.07	0.959155	55.923	56.846	41.615	53.923	84	114	67	83	0	0	1	Antxr1	13199	in gene	1	1	1	1
65154	6	87323364	87323637	273	2	False	0.14	0.897083	47	60.75	57.125	71.125	55	81	72	87	0	0	1	Antxr1	12275	in gene	0	0	1	1
65155	6	87328129	87329019	890	4	False	-0.1	0.876882	295.889	289.148	267.778	266.852	594	548	533	524	0	0	1	Antxr1	7201	in gene	1	1	1	1
65156	6	87332548	87332756	208	1	False	0.14	0.893541	98.667	99.333	99.333	116.333	109	112	113	132	0	0	1	Antxr1	3123	in gene	0	0	0	1
65157	6	87334368	87334662	294	3	False	0.26	0.718568	42.5	60.6	69.8	79.9	57	76	86	100	0	1	1	Antxr1	1260	in gene	0	1	1	1
65158	6	87335145	87336100	955	4	False	-0.16	0.818731	117.433	121.433	101.367	101.7	221	204	182	163	1	1	2	Antxr1, Gkn1	153, 15293	in gene, downstream	1	1	1	1
65159	6	87384178	87384767	589	4	False	-0.1	0.933792	77.722	77.333	70.333	62.444	111	123	102	95	0	0	2	Gkn2, Gkn3	11107, 4463	downstream, in gene	1	1	1	1
65160	6	87386282	87386578	296	4	False	0	0.998752	51.667	62.778	43.667	62.778	60	79	53	80	0	1	2	Gkn2, Gkn3	13065, 2505	downstream, in gene	1	1	1	1
65161	6	87388872	87389287	415	4	False	-0.45	0.27276	101.308	74.154	42.231	50.308	139	104	53	66	0	1	2	Gkn2, Gkn3	15714, -144	downstream, upstream	1	1	1	1
65162	6	87391732	87392234	502	3	False	-0.13	0.910653	41.938	46.125	30.562	38	52	62	41	53	0	1	1	Gkn3	-3048	upstream	1	1	0	1
65163	6	87393830	87394336	506	4	False	-0.06	0.969007	73.812	79.875	73.625	56.812	115	136	113	85	0	1	1	Gkn3	-5148	upstream	1	1	1	1
65164	6	87399157	87399574	417	4	False	-0.19	0.836831	50.308	55.538	39.231	32.846	77	85	65	56	0	0	0				1	1	1	1
65165	6	87451054	87451375	321	4	False	0.08	NA	32.9	30.7	42.7	34.7	41	43	60	45	0	0	1	Arhgap25	82021	downstream	1	1	1	1
65166	6	87466191	87466739	548	4	False	0.04	0.983679	54.118	58.118	64	54.882	91	99	110	93	0	0	1	Arhgap25	66770	in gene	1	1	1	1
65167	6	87468308	87468719	411	4	False	-0.02	0.990699	40.154	36.692	43.692	32.154	57	52	58	46	0	0	1	Arhgap25	64722	in gene	1	1	1	1
65168	6	87479320	87479820	500	4	False	0.02	NA	19.438	21.812	21.375	24.25	28	27	37	35	0	0	1	Arhgap25	53665	in gene	1	1	1	1
65169	6	87484839	87485282	443	4	False	-0.15	0.88518	60.714	67	47.786	56	85	101	70	90	0	0	1	Arhgap25	48175	in gene	1	1	1	1
65170	6	87487950	87488528	578	4	False	-0.26	0.716038	76.333	99.667	70.5	64.333	138	172	124	108	0	0	1	Arhgap25	44996	in gene	1	1	1	1
65171	6	87494284	87494660	376	4	False	-0.08	NA	29.25	22.25	21.917	22	39	30	27	28	0	0	1	Arhgap25	38763	in gene	1	1	1	1
65172	6	87513362	87513835	473	4	False	-0.2	0.817169	84.667	75.467	73.6	48.4	140	126	119	83	0	0	1	Arhgap25	19637	in gene	1	1	1	1
65173	6	87541915	87542426	511	4	False	-0.14	0.89647	72.75	87.5	60.875	72.062	115	144	93	115	0	0	1	Arhgap25	-8935	upstream	1	1	1	1
65174	6	87552136	87552336	200	1	False	0.12	NA	12	14.833	23	20.667	14	17	25	23	0	0	0				0	0	1	0
65175	6	87565172	87565445	273	1	False	-0.24	NA	13.667	26.889	3.556	5.222	19	31	5	8	0	0	0				0	1	0	0
65176	6	87567684	87568414	730	4	False	-0.2	0.821649	33.545	41.545	35.091	25.454	62	75	53	55	0	0	0				1	1	1	1
65177	6	87582277	87583053	776	4	False	-0.11	0.860859	265.875	288.25	254.5	252.542	543	595	539	543	0	0	1	Prokr1	8036	in gene	1	1	1	1
65178	6	87590256	87591194	938	4	False	0.1	0.924429	92.276	95.931	118.379	86.793	140	158	212	167	1	1	1	Prokr1	-24	upstream	1	1	1	1
65179	6	87597414	87597949	535	4	False	0.02	0.990388	40.375	52.312	55.438	38.938	71	91	87	70	0	1	1	Prokr1	-6980	upstream	1	1	1	1
65180	6	87614835	87615159	324	3	False	0.14	NA	23	14.5	29.3	30.4	27	20	39	41	0	0	0				1	0	1	1
65181	6	87621227	87621731	504	4	False	0.13	0.906684	50.062	48.438	54.688	58.875	85	79	87	108	0	0	1	Aplf	50689	downstream	1	1	1	1
65182	6	87663444	87663811	367	4	False	0.18	NA	30.667	26.667	28.667	42.667	41	38	45	61	0	0	2	Aplf, E230015B07Rik	8541, -8803	in gene, upstream	1	1	1	1
65183	6	87671727	87672571	844	4	False	-0.12	0.789996	593.346	601.846	524.462	540.731	1165	1168	975	1014	0	2	3	Aplf, E230015B07Rik, 1810020O05Rik	19, -281, 18698	in gene, upstream, downstream	1	1	1	1
65184	6	87730628	87730982	354	2	False	-0.21	NA	37.909	24.364	14.546	21.182	49	30	18	31	1	1	2	Gm19618, Efcc1	-8721, -64	upstream, upstream	1	1	0	0
65185	6	87763812	87764280	468	4	False	-0.08	0.956917	43.786	37.857	40.214	33.429	67	58	63	53	0	1	2	Efcc1, Gm5879	33177, 2179	downstream, downstream	1	1	1	1
65186	6	87789067	87789680	613	4	False	0.02	0.988756	68.895	73.526	61.211	76.526	115	116	100	135	0	0	2	Gp9, Rab43	11237, 22406	downstream, in gene	1	1	1	1
65187	6	87790819	87791073	254	1	False	-0.09	NA	22.625	36	27	20.75	26	43	33	25	0	0	1	Rab43	20833	in gene	0	1	0	0
65188	6	87810845	87812585	1740	6	False	-0.08	0.888153	348.364	332.364	333.036	291.855	692	652	655	558	1	1	2	Rab43, Isy1	64, 27044	in gene, downstream	1	1	1	1
65189	6	87846854	87847054	200	1	False	-0.15	0.883993	73.167	87	57	69.333	81	93	67	80	0	0	2	Isy1, Cnbp	-8195, 4152	upstream, in gene	0	1	0	0
65190	6	87868713	87869343	630	4	False	0.2	0.793938	104	120.579	116.263	145.368	214	242	237	270	0	0	0				1	1	1	1
65191	6	87886720	87886920	200	1	False	-0.1	NA	43.143	63.143	31.143	51.143	47	72	34	60	0	1	1	Copg1	-1120	upstream	0	1	0	0
65192	6	87887484	87888266	782	4	False	-0.02	0.98586	189.04	220.4	192.84	194.6	326	446	387	360	0	1	1	Copg1	-65	upstream	1	1	1	1
65193	6	87913648	87914855	1207	4	False	-0.04	0.959155	274.026	259.895	261.553	240.211	519	474	510	510	1	1	2	Copg1, 8430410A17Rik	26311, 275	downstream, in gene	1	1	1	1
65194	6	87934883	87935428	545	3	False	-0.33	0.549824	40.941	50.529	16	30.941	61	83	23	54	0	0	1	8430410A17Rik	21179	in gene	1	1	0	1
65195	6	87937392	87937804	412	4	False	-0.18	NA	30.769	32	25.077	24.615	42	41	38	39	0	0	1	8430410A17Rik	23622	downstream	1	1	1	1
65196	6	87980290	87981387	1097	4	False	0.29	0.637589	42.235	34.059	54.794	51.206	64	51	77	68	1	2	2	H1fx, Gm5577	644, -845	in gene, upstream	1	1	1	1
65197	6	87981565	87982052	487	4	False	0.18	0.842151	34.875	34.688	47.938	43.125	64	49	78	72	1	2	2	H1fx, Gm5577	-326, 125	upstream, in gene	1	1	1	1
65198	6	87992757	87993152	395	4	False	0.13	0.911522	54	54.231	59.692	59.769	85	83	93	90	0	0	2	Gm5577, Rab7	11271, 20736	downstream, downstream	1	1	1	1
65199	6	87997767	87998292	525	4	False	0.1	0.940416	46	48.125	58.062	46.188	73	74	88	72	0	0	1	Rab7	15661	downstream	1	1	1	1
65200	6	88012459	88012990	531	4	False	0.49	0.12537	83.562	99.625	144.438	141.562	142	165	241	239	0	1	1	Rab7	966	in gene	1	1	1	1
65201	6	88027386	88027790	404	4	False	0.19	0.836831	65	59.692	68.923	83.308	96	84	103	123	0	0	0				1	1	1	1
65202	6	88031039	88031468	429	4	False	-0.06	0.967856	56.929	62.929	52.5	54.429	75	92	67	72	0	0	0				1	1	1	1
65203	6	88032564	88032829	265	2	False	0.1	NA	29.75	39	35.625	46.875	37	44	43	56	0	0	0				0	1	0	1
65204	6	88044143	88045540	1397	6	False	-0.08	0.919174	149.886	149.75	146.205	130.159	381	367	317	286	1	0	0				1	1	1	1
65205	6	88048878	88049139	261	2	False	-0.3	0.640927	89.125	117.75	53.875	80.125	97	130	61	93	0	0	0				1	1	0	0
65206	6	88051188	88051569	381	4	False	-0.1	0.936641	86.917	113.333	87.167	80.667	127	158	116	107	0	0	0				1	1	1	1
65207	6	88053371	88054470	1099	6	False	-0.18	0.793938	85.286	94.514	68.114	72.6	163	173	103	132	0	0	0				1	1	1	1
65208	6	88062492	88062738	246	1	False	-0.12	NA	8.625	32.625	12.625	9.125	11	38	15	12	0	0	0				0	1	0	0
65209	6	88068790	88069265	475	4	False	-0.02	0.994058	45	36.133	33.133	42.6	67	51	47	60	0	0	0				1	1	1	1
65210	6	88069719	88070250	531	4	False	-0.01	0.994645	63.882	80.941	57.412	83.235	88	124	77	130	0	0	0				1	1	1	1
65211	6	88074886	88075554	668	4	False	-0.16	0.759235	310.429	337.81	268.143	275.143	542	591	478	486	0	0	1	Rpn1	-9253	upstream	1	1	1	1
65212	6	88084195	88085250	1055	4	False	-0.15	0.79509	200.242	198.697	169.152	178.212	393	352	302	303	1	1	1	Rpn1	249	in gene	1	1	1	1
65213	6	88105799	88106505	706	4	False	0.1	0.919174	123.955	118.864	135.364	121.818	232	220	259	227	0	0	1	Rpn1	21679	downstream	1	1	1	1
65214	6	88113106	88113498	392	4	False	0.02	0.994058	44.833	44	51.167	45.583	60	64	74	71	0	0	1	Rpn1	28829	downstream	1	1	1	1
65215	6	88123883	88124386	503	4	False	-0.13	0.899663	128.938	113.25	96.438	120.438	206	194	149	194	0	0	0				1	1	1	1
65216	6	88124547	88124983	436	4	False	-0.04	0.981932	73.769	80	83.231	64.923	90	113	113	84	0	0	0				1	1	1	1
65217	6	88125649	88126476	827	4	False	-0.2	0.744111	142.846	155.923	133.385	115.269	213	262	192	172	0	0	0				1	1	1	1
65218	6	88136121	88136587	466	3	False	-0.19	0.836358	33.267	56.4	41.467	29.733	47	83	52	40	0	0	0				1	1	1	0
65219	6	88140152	88141128	976	5	False	0.04	0.980319	78.742	83.871	83.129	79.097	167	201	192	167	0	0	0				1	1	1	1
65220	6	88166115	88166395	280	3	False	-0.08	NA	32.5	37.625	21.625	32	37	44	26	38	0	0	0				1	1	0	1
65221	6	88189470	88190245	775	4	False	-0.03	0.983977	99.84	106.32	98.04	87	208	251	204	164	1	0	1	Gata2	-8807	upstream	1	1	1	1
65222	6	88193496	88194123	627	4	False	0	0.999781	66.9	93.3	80.95	78.55	91	135	110	112	1	1	1	Gata2	-4855	upstream	1	1	1	1
65223	6	88198192	88198905	713	4	False	0.07	0.959155	85.182	85	91.773	81.546	154	145	146	120	1	1	1	Gata2	-116	upstream	1	1	1	1
65224	6	88209378	88209991	613	4	False	-0.19	0.828042	70.474	96.421	55.421	78.526	124	165	91	132	0	0	1	Gata2	11020	downstream	1	1	1	1
65225	6	88231980	88232357	377	3	False	-0.11	NA	28.667	37.417	19.5	29.417	36	55	27	44	0	0	1	Dnajb8	9900	downstream	1	1	0	1
65226	6	88233682	88234339	657	5	False	0.09	0.942445	24.286	26	27.762	29.143	37	37	43	41	0	0	0				1	1	1	1
65227	6	88242543	88243094	551	4	False	0.09	0.937722	100.824	97.059	105.765	109.471	167	149	172	182	0	0	0				1	1	1	1
65228	6	88249439	88250301	862	4	False	0.03	0.98586	58.593	65.296	63.778	62.296	90	103	102	88	0	0	1	Eefsec	196669	downstream	1	1	1	1
65229	6	88266770	88267687	917	4	False	-0.2	0.753406	128.862	127.793	113.31	99.517	227	260	231	194	0	0	1	Eefsec	179311	in gene	1	1	1	1
65230	6	88292273	88292945	672	4	False	0.15	0.887698	27.429	28	37.571	32.238	36	47	63	49	0	0	1	Eefsec	153930	in gene	1	1	1	1
65231	6	88299502	88299858	356	4	False	0	NA	35.636	36.273	33.818	27.909	52	51	47	35	0	0	1	Eefsec	146859	in gene	1	1	1	1
65232	6	88306178	88306656	478	3	False	0.1	NA	15.8	23.467	26.133	23.6	20	32	33	34	0	0	1	Eefsec	140122	in gene	0	1	1	1
65233	6	88321744	88322460	716	4	False	-0.02	0.98586	309.591	310.955	313.227	280.682	555	556	574	525	0	0	1	Eefsec	124437	in gene	1	1	1	1
65234	6	88342718	88343121	403	3	False	-0.07	NA	16.231	43.846	22.462	25	22	62	28	38	0	0	1	Eefsec	103620	in gene	0	1	1	1
65235	6	88343529	88343808	279	2	False	-0.04	NA	14.444	29.667	24	12.778	19	39	29	14	0	0	1	Eefsec	102871	in gene	0	1	1	0
65236	6	88378920	88379152	232	1	False	-0.08	NA	24.286	26.857	15.143	23.857	30	31	17	27	0	0	1	Eefsec	67503	in gene	0	1	0	0
65237	6	88379657	88379944	287	2	False	-0.01	NA	13.889	23.556	17.778	21.333	18	28	23	25	0	0	1	Eefsec	66739	in gene	0	1	0	1
65238	6	88386921	88387278	357	3	False	0.1	NA	22.091	23.364	23.182	25.636	30	30	28	31	0	0	1	Eefsec	59440	in gene	0	1	1	1
65239	6	88416369	88417143	774	4	False	0.07	0.960453	29.708	30.292	32.458	34.5	53	45	56	53	0	0	1	Eefsec	29783	in gene	1	1	1	1
65240	6	88422531	88423746	1215	4	False	-0.2	0.728267	101.342	105.474	90.763	81.447	250	255	199	184	0	0	1	Eefsec	23401	in gene	1	1	1	1
65241	6	88431229	88431615	386	4	False	0.16	0.871505	38.167	52.333	61.833	53.417	60	76	97	83	0	0	1	Eefsec	15117	in gene	1	1	1	1
65242	6	88446079	88446819	740	4	False	0	0.999925	132.208	123.875	132.708	120.875	272	258	282	268	1	1	1	Eefsec	90	in gene	1	1	1	1
65243	6	88465141	88465935	794	4	False	-0.24	0.543715	227.24	249.08	189.32	191.24	491	571	406	418	1	1	1	Ruvbl1	115	in gene	1	1	1	1
65244	6	88485305	88485755	450	4	False	-0.08	0.958009	40.357	48.5	33.786	38.929	52	75	42	53	0	0	1	Ruvbl1	20107	in gene	1	1	1	1
65245	6	88486774	88487453	679	4	False	-0.16	0.8621	67.857	70.667	54.095	54.857	120	100	85	87	0	0	1	Ruvbl1	21690	in gene	1	1	1	1
65246	6	88499417	88499806	389	2	False	0.09	NA	18.25	28.583	26.333	22.5	22	36	31	34	1	0	2	Ruvbl1, Sec61a1	34188, 19189	downstream, downstream	0	1	1	0
65247	6	88499901	88500593	692	4	False	0.09	0.946165	54.636	44.182	49.045	53.136	96	81	71	88	1	0	2	Ruvbl1, Sec61a1	34824, 18553	downstream, downstream	1	1	1	1
65248	6	88528275	88528796	521	4	False	0.17	0.86446	36.5	45.5	59.75	47.375	49	60	86	72	0	0	1	Sec61a1	-9735	upstream	1	1	1	1
65249	6	88627229	88627799	570	4	False	-0.18	0.844553	56.889	62.889	54.5	39.111	100	102	92	58	1	1	1	Kbtbd12	-69	upstream	1	1	1	1
65250	6	88717840	88718537	697	4	False	-0.32	0.538406	82.909	101.455	62.227	61.227	145	203	119	113	0	1	1	Mgll	-6224	upstream	1	1	1	1
65251	6	88724110	88725206	1096	4	False	-0.36	0.27848	136.735	121	99.235	83.353	229	192	173	129	1	1	1	Mgll	246	in gene	1	1	1	1
65252	6	88730781	88731677	896	5	False	-0.41	0.317173	60.893	60.5	42	36.214	80	93	59	52	0	0	1	Mgll	6817	in gene	1	1	1	1
65253	6	88731866	88732526	660	4	False	-0.16	0.874411	64	52.905	58.476	38.762	98	73	83	56	0	0	1	Mgll	7784	in gene	1	1	1	1
65254	6	88733152	88733747	595	4	False	-0.36	0.445185	101.737	134.579	88	74.421	149	210	129	127	0	0	1	Mgll	9037	in gene	1	1	1	1
65255	6	88752849	88753196	347	2	False	-0.2	NA	21.454	24.364	13.454	14	24	38	20	20	0	0	1	Mgll	28610	in gene	1	1	0	0
65256	6	88783146	88783346	200	1	False	-0.06	NA	28	24.167	22.833	18.833	30	26	26	22	0	0	1	Mgll	58834	in gene	1	0	0	0
65257	6	88784907	88785550	643	4	False	-0.06	0.967416	36.65	33.35	32.4	30.9	53	46	48	48	0	0	1	Mgll	60816	in gene	1	1	1	1
65258	6	88804090	88804346	256	1	False	0.04	NA	47	33.625	54.375	39.25	55	41	60	45	0	0	1	Mgll	79806	in gene	0	0	1	0
65259	6	88804929	88805415	486	4	False	-0.39	0.290501	186.267	198.267	112.333	137	308	289	189	205	0	0	1	Mgll	80760	in gene	1	1	1	1
65260	6	88809133	88809877	744	4	False	-0.32	0.363007	173.217	185.304	135.391	130	281	306	220	212	0	0	1	Mgll	85093	in gene	1	1	1	1
65261	6	88812039	88812702	663	4	False	-0.06	0.962759	64.05	71.3	62.65	69.2	108	124	96	109	0	0	1	Mgll	87958	in gene	1	1	1	1
65262	6	88820775	88821351	576	4	False	-0.13	0.912362	23.667	43.333	26.556	28.889	29	71	41	46	0	0	1	Mgll	96651	in gene	1	1	1	1
65263	6	88826644	88826919	275	1	False	0.18	NA	20.556	21.111	41.556	21	30	28	53	29	0	0	2	Mgll, Abtb1	102369, 15154	in gene, downstream	0	0	1	0
65264	6	88831434	88831958	524	4	False	-0.03	0.98586	72.312	72.5	63.375	68.938	123	111	91	105	0	0	2	Mgll, Abtb1	107284, 10239	downstream, downstream	1	1	1	1
65265	6	88849191	88849584	393	2	False	-0.15	NA	31.583	19.417	23.167	8.667	40	25	31	12	0	1	3	Abtb1, Podxl2, Gm15612	-7452, 24657, 6533	upstream, in gene, downstream	1	0	1	0
65266	6	88850622	88850924	302	2	False	-0.05	NA	27.9	20.6	22.7	17.4	35	30	27	21	0	0	3	Abtb1, Podxl2, Gm15612	-8838, 23271, 7919	upstream, in gene, downstream	1	0	1	0
65267	6	88855663	88855974	311	4	False	0.07	NA	32.8	32.8	44.9	28.6	46	47	62	40	0	0	2	Podxl2, Gm15612	18226, 12964	in gene, downstream	1	1	1	1
65268	6	88860976	88861290	314	4	False	0.26	NA	24.4	24.7	44.6	42.4	36	33	62	60	0	0	1	Podxl2	12911	in gene	1	1	1	1
65269	6	88874286	88875345	1059	5	False	-0.01	0.996807	38.485	29.182	37.333	28.333	77	62	55	40	1	1	2	Podxl2, Mcm2	-771, 23965	upstream, downstream	1	1	1	1
65270	6	88889206	88889858	652	4	False	-0.17	0.853595	46.095	56.191	38.429	40.809	79	92	68	78	0	0	1	Mcm2	9248	in gene	1	1	1	1
65271	6	88898467	88899058	591	4	False	-0.07	0.937722	284	283.222	255.5	257.722	427	454	398	416	1	2	2	Mcm2, Tpra1	18, -3489	in gene, upstream	1	1	1	1
65272	6	88901480	88902911	1431	4	False	-0.08	0.903571	322.5	333.295	312.318	281.75	666	719	565	557	1	2	2	Mcm2, Tpra1	-3415, -56	upstream, upstream	1	1	1	1
65273	6	88906661	88907085	424	4	False	0.03	0.983696	206.769	207.769	200.846	202	302	294	280	302	0	0	2	Mcm2, Tpra1	-8093, 4622	upstream, in gene	1	1	1	1
65274	6	88918518	88919284	766	4	False	-0.06	0.951212	226.792	216.625	213.208	201.625	407	406	381	374	0	0	1	Tpra1	16650	downstream	1	1	1	1
65275	6	88924509	88925713	1204	4	False	0.13	0.84675	130.711	146.553	151.579	149.526	221	246	241	283	0	0	0				1	1	1	1
65276	6	88927502	88927908	406	2	False	0.3	0.603161	67.538	78.077	111	87.692	81	96	146	110	0	0	0				0	0	1	1
65277	6	88931173	88931986	813	4	False	-0.22	0.65683	208.76	207.48	180.92	154.72	369	361	310	286	0	0	0				1	1	1	1
65278	6	89008813	89009269	456	4	False	0.07	NA	25	28.143	38.429	30.286	33	38	51	42	0	0	0				1	1	1	1
65279	6	89344784	89345535	751	4	False	0.07	0.946165	177	184.13	194.348	178.348	339	345	350	308	0	0	1	Plxna1	17454	in gene	1	1	1	1
65280	6	89351364	89352222	858	4	False	0.08	0.948474	65.577	65.462	68.038	67.769	132	138	112	125	0	0	1	Plxna1	10820	in gene	1	1	1	1
65281	6	89361151	89363257	2106	7	False	0.04	0.983411	115.818	99.788	119.273	96.121	175	195	174	166	1	1	1	Plxna1	409	in gene	1	1	1	1
65282	6	89368585	89369229	644	4	False	-0.42	0.303382	88.8	92.5	64.25	54.2	151	167	117	93	0	1	1	Plxna1	-6294	upstream	1	1	1	1
65283	6	89392271	89392592	321	3	False	-0.18	NA	33.5	28.3	23.5	16.9	43	37	33	23	0	0	1	Chchd6	203221	in gene	1	1	1	0
65284	6	89403805	89404234	429	4	False	-0.03	NA	27	31	23.286	34.857	34	47	35	51	0	0	1	Chchd6	191633	in gene	1	1	1	1
65285	6	89413328	89414701	1373	4	False	-0.08	0.881943	376.86	385.977	354.302	354.07	769	823	682	735	0	0	1	Chchd6	181638	in gene	1	1	1	1
65286	6	89422550	89423372	822	4	False	-0.11	0.852544	324.692	347.346	308.808	294.154	713	726	646	629	0	0	1	Chchd6	172691	in gene	1	1	1	1
65287	6	89424391	89425005	614	4	False	0.17	0.818954	103.474	130.684	143.105	130.526	137	181	209	177	0	0	1	Chchd6	170954	in gene	1	1	1	1
65288	6	89430755	89431032	277	3	False	0	NA	31.625	31.625	30.625	24.25	39	37	36	29	0	0	1	Chchd6	164759	in gene	1	1	1	0
65289	6	89446630	89447406	776	4	False	-0.13	0.905836	36.292	40.125	30.208	33.708	53	64	60	61	0	0	1	Chchd6	148634	in gene	1	1	1	1
65290	6	89452996	89454172	1176	4	False	-0.17	0.842524	61.917	78.75	64.944	52.028	95	112	102	73	0	0	1	Chchd6	142068	in gene	1	1	1	1
65291	6	89460339	89460639	300	4	False	-0.04	0.983977	59.222	50.556	53.111	56.778	65	56	63	70	0	0	1	Chchd6	135163	in gene	1	1	1	1
65292	6	89460764	89461963	1199	5	False	0	0.999797	74.71	79.447	79.158	74.895	137	150	121	140	0	0	1	Chchd6	134289	in gene	1	1	1	1
65293	6	89463852	89464234	382	4	False	0.17	0.854596	62.167	68.583	65.667	91.667	84	88	86	119	0	0	1	Chchd6	131609	in gene	1	1	1	1
65294	6	89498071	89498738	667	4	False	0.18	0.839574	53.143	75.238	72.571	73.048	89	140	109	134	0	0	1	Chchd6	97248	in gene	1	1	1	1
65295	6	89499008	89499589	581	4	False	0.03	0.986969	33.474	46	36.632	44.737	49	56	46	54	0	0	1	Chchd6	96354	in gene	1	1	1	1
65296	6	89535562	89536381	819	4	False	0.14	0.89417	43.6	58.96	51.56	64.72	86	89	90	97	0	0	1	Chchd6	59681	in gene	1	1	1	1
65297	6	89553224	89553765	541	4	False	0.01	0.998434	73.353	63.882	79.412	61.529	126	108	137	108	0	0	1	Chchd6	42158	in gene	1	1	1	1
65298	6	89561629	89561829	200	1	False	-0.15	NA	13.429	24.286	6.429	13.571	15	28	8	16	0	0	1	Chchd6	33923	in gene	0	1	0	0
65299	6	89563340	89563734	394	4	False	-0.19	0.832911	46.833	55.25	39.917	34.083	65	78	52	48	0	0	1	Chchd6	32115	in gene	1	1	1	1
65300	6	89595194	89595899	705	4	False	-0.16	0.797397	240.227	221.455	210.773	185.727	473	449	420	398	1	1	1	Chchd6	106	in gene	1	1	1	1
65301	6	89622721	89622952	231	1	False	-0.1	NA	25.857	32.714	22.714	17.571	33	40	27	20	0	0	0				0	1	0	0
65302	6	89631776	89632422	646	4	False	-0.06	0.958009	199.714	198.905	188.619	185.667	366	390	356	372	0	0	0				1	1	1	1
65303	6	89643694	89645032	1338	4	False	-0.11	0.802141	394.119	406.571	375.81	357.429	648	699	596	601	1	1	1	Txnrd3	375	in gene	1	1	1	1
65304	6	89659902	89660746	844	4	False	-0.24	0.49027	317.963	342.37	291.741	243.593	538	607	529	442	0	0	1	Txnrd3	16336	in gene	1	1	1	1
65305	6	89662472	89662965	493	4	False	-0.08	0.944303	222.667	185.467	182.933	193	323	270	261	282	0	0	1	Txnrd3	18730	in gene	1	1	1	1
65306	6	89665115	89665980	865	4	False	0.02	0.985068	162	174.222	154.222	178.778	217	233	213	251	0	0	1	Txnrd3	21559	in gene	1	1	1	1
65307	6	89666784	89667113	329	4	False	-0.04	0.982142	151.909	130.909	123.364	146.273	206	183	161	195	0	0	1	Txnrd3	22960	in gene	1	1	1	1
65308	6	89668384	89668799	415	4	False	-0.25	0.707733	132.462	133.769	102.769	106.308	176	179	140	140	0	0	1	Txnrd3	24603	in gene	1	1	1	1
65309	6	89671196	89671526	330	3	False	-0.07	0.959838	51.545	68	57.545	54.091	66	85	69	63	0	0	1	Txnrd3	27373	in gene	0	1	1	1
65310	6	89679408	89679813	405	4	False	0.1	0.937054	60.692	47.154	60.923	56.154	97	74	87	86	0	0	1	Txnrd3	35622	downstream	1	1	1	1
65311	6	89680138	89680609	471	4	False	0.1	0.939745	65.267	66.4	61.333	79.333	107	108	103	131	0	0	1	Txnrd3	36385	downstream	1	1	1	1
65312	6	89718202	89718430	228	1	False	0.05	NA	25.143	28.857	23.571	29.143	32	34	29	33	0	0	1	Vmn1r40	4113	downstream	0	0	0	1
65313	6	89749743	89750296	553	3	False	-0.25	NA	34.647	37.647	15.765	31.706	54	61	32	46	0	0	1	Vmn1r41	9131	downstream	1	1	0	1
65314	6	89859867	89860244	377	3	False	-0.01	NA	20.333	25.167	22.75	20.75	29	35	30	27	0	0	1	Vmn1r43	10474	downstream	1	1	1	0
65315	6	89867260	89867492	232	1	False	-0.17	NA	16.125	25.625	11.75	12	24	28	15	18	0	0	1	Vmn1r43	3153	downstream	0	1	0	0
65316	6	90324986	90325469	483	4	False	0.04	0.983335	61.933	49.667	69.667	50.2	93	75	110	77	1	1	2	Chst13, Uroc1	-42, -8062	upstream, upstream	1	1	1	1
65317	6	90334191	90334738	547	4	False	-0.21	0.790598	34.647	43.882	26.529	26	53	65	41	43	0	1	2	Chst13, Uroc1	-9279, 1175	upstream, in gene	1	1	1	1
65318	6	90347015	90347723	708	4	False	-0.08	0.943785	152.227	170.455	158.455	138.091	313	326	319	267	0	0	1	Uroc1	14080	in gene	1	1	1	1
65319	6	90360102	90360879	777	4	False	-0.08	0.955034	71.458	64.458	62	61.042	114	112	107	106	0	0	2	Uroc1, Zxdc	27201, -9004	in gene, upstream	1	1	1	1
65320	6	90369139	90370622	1483	4	False	-0.1	0.864945	221.652	225.652	215.087	195.413	575	604	559	493	1	1	2	Uroc1, Zxdc	36591, 386	downstream, in gene	1	1	1	1
65321	6	90389945	90390516	571	4	False	-0.07	0.958501	43	53.389	42.611	41.5	62	79	60	60	0	0	1	Zxdc	20736	in gene	1	1	1	1
65322	6	90422459	90423046	587	4	False	-0.04	0.977543	123.895	123.158	128.526	104.632	244	241	257	218	0	0	1	Ccdc37	5728	in gene	1	1	1	1
65323	6	90428178	90429055	877	4	False	-0.06	0.958324	103.111	110.444	101.444	88.852	214	220	207	162	0	1	1	Ccdc37	-136	upstream	1	1	1	1
65324	6	90434775	90435659	884	4	False	-0.02	0.986914	93.679	110.929	100.357	96.464	194	198	212	208	0	1	1	Ccdc37	-6737	upstream	1	1	1	1
65325	6	90450196	90451298	1102	4	False	-0.1	0.923377	72.543	93.657	73.829	75.114	112	149	134	117	0	0	0				1	1	1	1
65326	6	90462169	90464110	1941	4	False	-0.15	0.718637	322.639	300.23	297.443	254.148	688	683	581	511	2	1	1	Klf15	513	in gene	1	1	1	1
65327	6	90466091	90466541	450	4	False	-0.09	0.931614	206.786	239.5	207.5	196.071	250	316	266	251	0	0	1	Klf15	3690	in gene	1	1	1	1
65328	6	90470891	90471249	358	1	False	0.1	0.940437	49.727	60.364	53.182	67.727	58	72	59	77	0	0	1	Klf15	8444	in gene	0	0	0	1
65329	6	90473617	90474126	509	4	False	-0.22	0.767051	98.25	119.188	92.875	74.562	147	180	130	107	0	0	1	Klf15	11245	in gene	1	1	1	1
65330	6	90476904	90477531	627	4	False	-0.02	0.990283	88.947	97	78	96.895	145	167	120	140	0	0	1	Klf15	14591	downstream	1	1	1	1
65331	6	90501406	90501795	389	4	False	0.06	NA	30.385	34.231	36.308	29.462	40	47	46	39	0	0	0				1	1	1	1
65332	6	90506728	90507347	619	4	False	-0.08	0.916388	316.158	342.842	297.474	304.737	464	514	455	454	0	0	0				1	1	1	1
65333	6	90507981	90508755	774	4	False	0.07	0.929227	358.042	386.208	385.958	378.792	644	746	674	672	0	0	0				1	1	1	1
65334	6	90508965	90509410	445	4	False	-0.05	0.965167	209.571	245.786	198.929	213.929	279	352	280	291	0	0	0				1	1	1	1
65335	6	90514357	90515446	1089	4	False	0	0.99864	182.029	212.882	195.588	194.882	357	423	386	372	0	0	0				1	1	1	1
65336	6	90520888	90521380	492	4	False	0.01	0.998407	43.062	42.062	44.375	45.938	65	64	70	68	0	0	0				1	1	1	1
65337	6	90529458	90530074	616	4	False	0.12	0.910343	73.895	80.263	85.158	84.316	129	156	142	140	0	0	0				1	1	1	1
65338	6	90537975	90538384	409	4	False	0.02	0.992288	114	103.077	103.615	111.923	194	173	174	188	0	0	0				1	1	1	1
65339	6	90550062	90551102	1040	4	False	-0.07	0.928189	302.812	319.031	299.094	271.469	553	598	511	451	0	1	1	Aldh1l1	-266	upstream	1	1	1	1
65340	6	90558102	90558791	689	4	False	-0.02	0.986188	252.045	281.727	242.091	265.773	393	446	352	408	0	0	1	Aldh1l1	7598	in gene	1	1	1	1
65341	6	90561027	90561798	771	4	False	0.14	0.830014	168.5	195.5	193.708	204.917	231	270	293	311	0	0	1	Aldh1l1	10564	in gene	1	1	1	1
65342	6	90569811	90570096	285	2	False	0.26	NA	14.667	12.667	30.111	28.111	18	16	36	36	0	0	1	Aldh1l1	19105	in gene	0	0	1	1
65343	6	90575182	90575792	610	4	False	0.16	0.856841	73.105	77.579	80	86.737	149	163	152	166	0	0	1	Aldh1l1	24639	in gene	1	1	1	1
65344	6	90582449	90582766	317	2	False	-0.03	NA	21.6	28.8	13.9	30.7	28	40	18	37	0	0	1	Aldh1l1	31759	in gene	0	1	0	1
65345	6	90586687	90587276	589	4	False	0.26	NA	18.158	25.684	31.632	33.684	30	48	44	44	0	0	1	Aldh1l1	36133	in gene	1	1	1	1
65346	6	90604348	90605274	926	4	False	-0.09	0.916982	208.621	197.241	197.138	175.103	380	351	360	289	1	1	2	Aldh1l1, Slc41a3	53963, -69	downstream, upstream	1	1	1	1
65347	6	90606550	90606852	302	4	False	-0.03	0.985449	92.3	67.3	76.7	78.2	123	87	106	100	0	1	2	Aldh1l1, Slc41a3	55853, 1821	downstream, in gene	1	1	1	1
65348	6	90607214	90607572	358	4	False	0.09	0.943785	93	65.273	86.727	87.364	130	90	116	122	0	1	2	Aldh1l1, Slc41a3	56545, 2513	downstream, in gene	1	1	1	1
65349	6	90613550	90613915	365	3	False	-0.01	NA	31.636	22.636	21	26.454	41	34	31	35	0	0	1	Slc41a3	8852	in gene	1	0	1	1
65350	6	90618947	90619641	694	4	False	0.09	0.93676	73.952	80.762	89.762	79.048	129	132	154	133	0	0	1	Slc41a3	14414	in gene	1	1	1	1
65351	6	90624765	90625122	357	2	False	-0.25	NA	25.5	21.417	7.833	13.167	36	27	12	16	0	0	1	Slc41a3	20063	in gene	1	1	0	0
65352	6	90653761	90654087	326	4	False	0.2	NA	25.5	23.9	34.4	36.9	33	33	42	46	0	0	2	Slc41a3, Iqsec1	49044, 156199	downstream, downstream	1	1	1	1
65353	6	90691934	90692628	694	4	False	0.13	0.895949	76.091	81.864	76.364	101.227	128	149	109	162	0	0	1	Iqsec1	117842	in gene	1	1	1	1
65354	6	90707008	90707724	716	4	False	-0.03	0.984868	76.826	66.826	74.609	65.87	148	138	133	120	0	0	1	Iqsec1	102757	in gene	1	1	1	1
65355	6	90713060	90713444	384	4	False	-0.06	0.965073	114	121.25	106.667	107.583	156	168	148	152	0	0	1	Iqsec1	96871	in gene	1	1	1	1
65356	6	90715981	90716822	841	4	False	0.02	0.987564	223.885	215	232.808	183.577	440	435	444	355	1	0	1	Iqsec1	93722	in gene	1	1	1	1
65357	6	90726722	90727365	643	4	False	-0.33	0.528238	87.9	78.25	56.55	58.8	134	130	92	104	0	0	1	Iqsec1	83080	in gene	1	1	1	1
65358	6	90728602	90729022	420	4	False	-0.09	0.943718	96.769	100	89	98	148	147	134	148	0	0	1	Iqsec1	81311	in gene	1	1	1	1
65359	6	90735978	90737232	1254	4	False	0.09	0.917254	110.103	101.744	111.205	103.231	163	145	153	142	1	0	1	Iqsec1	73518	in gene	1	1	1	1
65360	6	90737345	90737849	504	4	False	0.1	0.922168	171.133	136.667	160.267	159.933	285	218	255	246	1	0	1	Iqsec1	72526	in gene	1	1	1	1
65361	6	90749676	90749882	206	1	False	-0.1	NA	25.5	27	17.333	27.667	30	30	20	30	0	0	1	Iqsec1	60344	in gene	1	0	0	0
65362	6	90750162	90750471	309	3	False	0.18	NA	27.9	49.1	51.6	51.6	39	63	67	67	0	0	1	Iqsec1	59807	in gene	0	1	1	1
65363	6	90754936	90755749	813	4	False	-0.06	0.956932	171.385	186.808	162.077	179.077	309	333	258	321	0	0	1	Iqsec1	54781	in gene	1	1	1	1
65364	6	90763896	90764605	709	4	False	-0.07	0.951953	126.045	129.455	126.045	111.636	214	223	211	160	0	0	1	Iqsec1	45873	in gene	1	1	1	1
65365	6	90789526	90789921	395	4	False	-0.1	0.9366	57	54.231	42	51.308	92	92	64	81	0	0	1	Iqsec1	20400	in gene	1	1	1	1
65366	6	90795747	90796292	545	4	False	-0.05	0.972376	32.471	39	27.294	36.941	64	60	32	59	0	0	1	Iqsec1	14104	in gene	1	1	1	1
65367	6	90796794	90797360	566	4	False	0.24	0.754907	34.056	45.444	47.5	60.778	55	61	71	83	0	0	1	Iqsec1	13046	in gene	1	1	1	1
65368	6	90808399	90809308	909	4	False	-0.09	0.930579	105.714	112.071	103.214	97.036	209	228	195	183	0	1	1	Iqsec1	1270	in gene	1	1	1	1
65369	6	90810123	90810419	296	3	False	-0.09	NA	55.444	42	33.556	46.667	68	50	41	57	1	1	1	Iqsec1	-148	upstream	1	1	0	1
65370	6	90819002	90819312	310	3	False	0.09	NA	30.9	22.1	23.6	38.5	42	32	32	50	0	0	1	Iqsec1	-9034	upstream	1	0	1	1
65371	6	90835824	90836559	735	4	False	0.1	0.924868	113.087	104.652	122.435	118.087	217	212	207	239	0	0	0				1	1	1	1
65372	6	90838559	90838994	435	4	False	0.08	0.957955	49.286	43.429	44.571	56.286	69	54	60	69	0	0	0				1	1	1	1
65373	6	90841209	90841575	366	4	False	0.12	NA	35.417	26.833	37.583	40.833	44	39	45	52	0	0	0				1	1	1	1
65374	6	90898099	90898496	397	3	False	0.16	NA	18.692	24.846	39.077	23.615	27	34	56	30	0	0	0				0	1	1	1
65375	6	90920115	90920316	201	1	False	-0.1	NA	16.167	27	12.667	15.333	19	31	15	17	0	0	0				0	1	0	0
65376	6	90925334	90926040	706	4	False	0.12	0.903602	120.045	115.045	143.227	119.773	237	234	273	237	0	0	0				1	1	1	1
65377	6	90945780	90946238	458	4	False	0.05	NA	28.143	28.214	37.071	27.571	42	38	50	43	0	0	0				1	1	1	1
65378	6	90961322	90961630	308	2	False	0.08	NA	19.889	14.222	23.222	23.333	25	22	29	26	0	0	0				0	0	1	1
65379	6	90973816	90974214	398	2	False	-0.02	NA	13.692	28.385	23.923	14.154	18	37	31	22	0	0	0				0	1	1	0
65380	6	90981174	90981509	335	4	False	0.05	0.973897	172.364	186.273	197.545	183.545	238	262	277	249	0	0	0				1	1	1	1
65381	6	90983997	90984736	739	4	False	-0.06	0.948133	319.625	335	303.208	300.625	508	545	509	486	0	0	0				1	1	1	1
65382	6	90988253	90989564	1311	4	False	-0.02	0.9872	376.366	351.951	383.122	328.537	631	556	582	521	1	0	0				1	1	1	1
65383	6	91014033	91014722	689	4	False	0.29	0.647784	18.591	30.454	36.182	40.318	32	57	48	55	0	0	1	Nup210	102449	in gene	1	1	1	1
65384	6	91059742	91060104	362	4	False	0.13	NA	34.25	31.333	43.583	39.5	50	47	66	63	0	0	1	Nup210	56903	in gene	1	1	1	1
65385	6	91076146	91076731	585	4	False	0.42	0.336172	32.778	44.333	68.778	65.333	59	79	116	119	0	0	1	Nup210	40388	in gene	1	1	1	1
65386	6	91104626	91105303	677	4	False	-0.08	0.953895	66.952	56.238	55.381	52.381	109	94	95	95	0	0	1	Nup210	11862	in gene	1	1	1	1
65387	6	91105644	91105917	273	3	False	0.07	NA	23.625	36.25	35.5	32.25	32	45	40	39	0	0	1	Nup210	11046	in gene	0	1	1	1
65388	6	91116144	91117519	1375	4	False	0.08	0.916388	214.535	193.651	224.023	195.907	473	471	478	448	1	1	1	Nup210	-5	upstream	1	1	1	1
65389	6	91124841	91125555	714	4	False	-0.13	0.90821	57.909	55.364	39.682	54.909	104	86	62	89	0	0	1	Nup210	-8372	upstream	1	1	1	1
65390	6	91137100	91137599	499	4	False	-0.09	0.937001	130.733	138.6	127.2	107.533	194	216	189	165	0	0	0				1	1	1	1
65391	6	91139711	91140265	554	4	False	0.06	0.955082	191.667	201.667	182.5	210.056	338	334	324	367	0	0	0				1	1	1	1
65392	6	91153758	91154009	251	1	False	-0.12	0.922974	78.25	92.875	76.375	62	92	106	85	69	0	1	1	Hdac11	-2932	upstream	0	1	0	0
65393	6	91156360	91157431	1071	4	False	0	0.99774	304.636	280.909	295.576	276.788	658	598	596	569	1	1	1	Hdac11	80	in gene	1	1	1	1
65394	6	91165233	91165548	315	4	False	0.18	NA	31.1	26.3	43.3	39.6	41	39	59	51	0	0	1	Hdac11	8575	in gene	1	1	1	1
65395	6	91173458	91173734	276	1	False	0.2	NA	12.111	12.222	15.444	35	17	16	18	43	0	0	1	Hdac11	16781	in gene	0	0	0	1
65396	6	91186570	91186867	297	3	False	0.02	NA	22.556	30.444	24.556	33.222	29	41	31	45	0	0	0				0	1	1	1
65397	6	91212548	91212988	440	4	False	0.08	NA	38.077	30.231	37.769	34.923	52	41	48	53	1	1	1	Fbln2	4	in gene	1	1	1	1
65398	6	91277637	91277881	244	2	False	0	NA	35.714	21.857	32.429	27.143	41	28	41	32	0	0	1	Fbln2	64995	downstream	1	0	1	0
65399	6	91279154	91279966	812	4	False	-0.04	0.983679	39.68	30.36	28.88	40.04	52	40	40	56	0	0	1	Fbln2	66796	downstream	1	1	1	1
65400	6	91281199	91281514	315	4	False	0.07	0.964235	74.4	72.3	70.1	84.9	103	100	94	112	0	0	1	Fbln2	68592	downstream	1	1	1	1
65401	6	91284835	91285845	1010	4	False	-0.1	0.902461	145.806	142.226	133.677	127.032	279	289	276	248	1	0	0				1	1	1	1
65402	6	91286556	91286971	415	4	False	0.06	0.967738	85.846	85.462	103.692	84	123	128	148	125	0	0	0				1	1	1	1
65403	6	91301748	91302221	473	3	False	0.28	NA	14.867	24.4	24.4	45.267	22	39	34	65	0	0	0				0	1	1	1
65404	6	91307678	91308448	770	4	False	-0.07	0.943476	163.44	165.96	154.32	140.36	322	327	312	308	0	0	0				1	1	1	1
65405	6	91339594	91340205	611	4	False	0.08	0.951953	97.842	98.684	104.895	101.474	176	181	191	170	0	0	0				1	1	1	1
65406	6	91357513	91357812	299	2	False	0.01	NA	16.333	25.444	22.889	18.778	21	31	26	22	0	0	1	Wnt7a	53707	downstream	0	1	1	0
65407	6	91382977	91383562	585	3	False	0.39	NA	16.667	19.333	27	41.833	24	31	34	58	0	0	1	Wnt7a	28100	in gene	0	1	1	1
65408	6	91388957	91389789	832	4	False	-0.02	0.983679	490.885	454.769	482.654	422.346	906	817	862	742	0	0	1	Wnt7a	21996	in gene	1	1	1	1
65409	6	91409497	91409987	490	2	False	0.09	0.943718	21.312	31.938	39.688	25.188	28	41	44	37	1	1	1	Wnt7a	1627	in gene	0	1	1	0
65410	6	91410939	91412074	1135	7	False	0.11	0.916388	58.444	57.694	73.056	56.028	112	132	154	116	1	1	1	Wnt7a	-137	upstream	1	1	1	1
65411	6	91414984	91415202	218	2	False	0	NA	39.571	43.286	39.857	39.286	47	53	52	47	0	1	1	Wnt7a	-3724	upstream	1	1	0	0
65412	6	91440573	91441768	1195	4	False	0.05	0.967024	132.474	130.158	128.789	130.974	285	311	275	292	0	2	2	4930471M09Rik, 1810044D09Rik	-316, 183	upstream, in gene	1	1	1	1
65413	6	91454614	91454939	325	2	False	0.25	NA	20	15.9	37.4	30.6	28	22	50	39	0	0	1	Chchd4	18647	downstream	0	0	1	1
65414	6	91472250	91472745	495	4	False	0.11	0.90792	178.312	203.312	197.938	203.938	242	296	270	282	0	2	2	Chchd4, Tmem43	926, -1254	in gene, upstream	1	1	1	1
65415	6	91483401	91483792	391	4	False	0.11	0.929814	45	58.5	54.583	65.333	59	81	72	87	0	0	3	Chchd4, Tmem43, Xpc	-10173, 9845, 32292	upstream, in gene, downstream	1	1	1	1
65416	6	91488432	91489306	874	4	False	-0.02	0.986914	308.593	386.444	335.63	337.778	437	556	450	494	0	0	2	Tmem43, Xpc	15118, 27019	downstream, downstream	1	1	1	1
65417	6	91490843	91491519	676	4	False	-0.06	0.961226	166.905	162.238	156.19	140	214	206	218	201	0	0	2	Tmem43, Xpc	17430, 24707	downstream, in gene	1	1	1	1
65418	6	91509350	91509748	398	4	False	0.05	0.976177	44.833	51.667	57.083	48.417	66	76	83	70	0	1	2	Xpc, Lsm3	6339, -6486	in gene, upstream	1	1	1	1
65419	6	91515430	91516303	873	4	False	-0.06	0.939745	295.778	291.222	291.815	252.852	579	578	533	482	1	2	2	Xpc, Lsm3	22, -169	in gene, upstream	1	1	1	1
65420	6	91527409	91527637	228	1	False	0	NA	18.429	29.714	19.714	22.571	24	34	27	30	0	0	1	Lsm3	11488	downstream	0	1	0	0
65421	6	91575895	91576369	474	4	False	-0.02	0.989817	60.4	71.2	59.267	60.333	100	116	91	108	0	0	0				1	1	1	1
65422	6	91582334	91582813	479	4	False	-0.09	0.936401	148.8	170.467	135.067	151.2	216	248	198	218	0	0	0				1	1	1	1
65423	6	91583253	91584044	791	4	False	-0.23	0.564295	235.96	248.44	189.36	197	421	461	319	340	0	0	0				1	1	1	1
65424	6	91589013	91589837	824	4	False	-0.11	0.881039	236.346	245.308	221.346	209.615	402	388	372	339	0	0	1	Gm19462	-9810	upstream	1	1	1	1
65425	6	91590550	91591465	915	4	False	-0.11	0.907004	100.207	136.414	102.897	100.586	132	173	128	139	0	0	1	Gm19462	-8228	upstream	1	1	1	1
65426	6	91598706	91599524	818	4	False	-0.07	0.935516	251.5	241.577	232.115	219.538	508	475	401	432	0	1	1	Gm19462	-120	upstream	1	1	1	1
65427	6	91605705	91606243	538	3	False	-0.07	NA	25.529	26.177	32.824	16.118	42	36	50	26	0	0	1	Gm19462	6739	downstream	1	1	1	0
65428	6	91617117	91617991	874	4	False	0.05	0.972001	63	61	66.179	64.321	106	101	119	119	0	0	0				1	1	1	1
65429	6	91683641	91684473	832	4	False	0.07	0.945705	161.5	153.538	182.846	142.885	225	213	257	188	1	1	1	Slc6a6	-10	upstream	1	1	1	1
65430	6	91684993	91685420	427	2	False	-0.09	0.948176	73.692	81.923	71.077	69.615	88	100	80	95	0	1	1	Slc6a6	1139	in gene	1	1	0	0
65431	6	91685966	91686265	299	4	False	-0.07	0.962638	112	109.444	88.333	108.111	138	131	105	130	0	1	1	Slc6a6	2048	in gene	1	1	1	1
65432	6	91686581	91686972	391	4	False	0.17	0.843791	103.333	103.083	111.25	132.167	138	138	137	170	0	0	1	Slc6a6	2709	in gene	1	1	1	1
65433	6	91698760	91699213	453	4	False	-0.17	0.821771	181.357	164.214	152.143	135.214	243	224	222	187	0	0	1	Slc6a6	14919	in gene	1	1	1	1
65434	6	91699518	91700216	698	4	False	-0.14	0.851969	142.682	158.727	118.818	133.091	178	203	149	177	0	0	1	Slc6a6	15800	in gene	1	1	1	1
65435	6	91700744	91701178	434	4	False	0.03	0.985068	149.308	149.385	141.231	155	206	207	183	226	0	0	1	Slc6a6	16894	in gene	1	1	1	1
65436	6	91701550	91701825	275	1	False	-0.03	0.984721	108.667	71.222	72.111	86.222	123	80	105	99	0	0	1	Slc6a6	17620	in gene	1	0	0	0
65437	6	91706020	91706297	277	2	False	-0.02	0.99068	50.75	62.625	48	64.875	57	70	56	74	0	0	1	Slc6a6	22091	in gene	0	1	0	1
65438	6	91707516	91708185	669	4	False	0.06	0.967856	94.191	90.238	88.143	106.476	132	143	130	168	0	0	1	Slc6a6	23783	in gene	1	1	1	1
65439	6	91712783	91713479	696	4	False	0.14	0.841982	172.955	181.364	197.682	197.955	297	325	347	355	0	0	1	Slc6a6	29064	in gene	1	1	1	1
65440	6	91715074	91715345	271	4	False	0.04	0.983679	70.125	82.625	68.125	87.875	84	97	80	103	0	0	1	Slc6a6	31142	in gene	1	1	1	1
65441	6	91719537	91720676	1139	6	False	0.23	0.755642	36.667	36.25	50.361	44.028	51	58	75	73	0	0	1	Slc6a6	36039	in gene	1	1	1	1
65442	6	91729163	91729400	237	1	False	0.26	NA	34.143	29.857	53.143	33.714	39	34	59	39	0	0	1	Slc6a6	45214	in gene	0	0	1	0
65443	6	91729517	91730594	1077	4	False	0.05	0.970729	93.971	101.265	94.382	102.206	201	238	194	197	0	0	1	Slc6a6	45988	in gene	1	1	1	1
65444	6	91736220	91736908	688	4	False	-0.03	0.982911	247.409	259.909	248.545	245.864	427	452	454	405	0	0	1	Slc6a6	52497	in gene	1	1	1	1
65445	6	91737748	91738483	735	4	False	0.02	0.985449	223.696	223.783	216.652	226	366	352	326	360	0	0	1	Slc6a6	54048	in gene	1	1	1	1
65446	6	91742905	91743478	573	4	False	-0.04	0.981882	110.778	112.278	92.111	113.833	177	189	150	187	0	0	1	Slc6a6	59124	in gene	1	1	1	1
65447	6	91751010	91751224	214	1	False	0.15	NA	14.5	20.167	25.5	29.167	16	24	28	35	0	0	1	Slc6a6	67050	in gene	0	0	0	1
65448	6	91772472	91772856	384	3	False	-0.01	NA	33.25	19.917	26.75	23.833	48	31	38	36	0	0	1	Grip2	34729	in gene	1	0	1	1
65449	6	91776541	91776877	336	4	False	-0.02	NA	24.273	31.364	31.273	27	36	43	44	38	0	0	1	Grip2	30684	in gene	1	1	1	1
65450	6	91877700	91878588	888	4	False	-0.03	0.980119	162.37	147.889	145.259	145.963	383	337	302	337	1	1	1	Ccdc174	91	in gene	1	1	1	1
65451	6	91901627	91901851	224	1	False	-0.01	NA	24.857	20.571	21.286	22.857	29	26	27	28	0	1	2	Ccdc174, 4930590J08Rik	23686, -2494	downstream, upstream	1	0	0	0
65452	6	92021094	92021507	413	2	False	-0.35	NA	19.769	23.692	3.692	11.538	28	28	7	23	0	0	1	Fgd5	34190	in gene	1	1	0	0
65453	6	92061112	92061481	369	2	False	0.18	NA	10.667	17	20	32	15	23	25	42	0	0	1	Fgd5	74186	in gene	0	0	1	1
65454	6	92061751	92062071	320	2	False	0.02	NA	22.6	17.7	25.5	18.1	28	21	31	22	0	0	1	Fgd5	74801	in gene	1	0	1	0
65455	6	92066141	92066341	200	1	False	0.13	NA	34	34.714	49	37.571	46	44	62	48	0	0	1	Fgd5	79131	in gene	0	0	1	0
65456	6	92067129	92067605	476	4	False	0.2	0.798312	89.867	110	117.933	116.067	146	168	181	186	0	0	1	Fgd5	80257	in gene	1	1	1	1
65457	6	92071099	92071852	753	4	False	0.11	0.89549	129.125	146.958	143.042	146.75	241	274	274	278	0	0	1	Fgd5	84365	in gene	1	1	1	1
65458	6	92085312	92085723	411	4	False	-0.12	NA	29.231	35.846	23.077	23.462	41	46	31	33	0	1	2	Fgd5, Nr2c2	98407, -5901	downstream, upstream	1	1	1	1
65459	6	92085799	92086421	622	3	False	0.38	0.454354	22	24.737	39.579	42.053	47	47	64	76	0	1	2	Fgd5, Nr2c2	99000, -5308	downstream, upstream	1	0	1	1
65460	6	92091027	92091594	567	4	False	-0.15	0.851969	213.056	189.278	203.222	152.444	307	287	308	243	1	1	1	Nr2c2	-108	upstream	1	1	1	1
65461	6	92091702	92092625	923	4	False	-0.13	0.813427	399.069	365.483	367.69	314.483	817	747	703	609	1	1	1	Nr2c2	745	in gene	1	1	1	1
65462	6	92139863	92140063	200	1	False	-0.05	NA	25.833	24.5	18.833	28.5	31	29	22	32	0	0	1	Nr2c2	48545	in gene	0	0	0	1
65463	6	92145330	92145666	336	1	False	0.2	NA	10.364	5.909	10.636	32.909	14	8	15	41	0	0	1	Nr2c2	54080	in gene	0	0	0	1
65464	6	92146476	92146881	405	4	False	0.06	NA	22.077	35.077	31.077	30.462	30	48	41	36	0	0	1	Nr2c2	55260	in gene	1	1	1	1
65465	6	92153713	92154221	508	2	False	0.59	NA	7.75	11.812	29.125	45	12	21	49	65	0	0	1	Nr2c2	62549	in gene	0	0	1	1
65466	6	92162643	92163266	623	4	False	0.03	0.9872	69.15	84.65	73.45	79.05	143	160	125	146	0	0	2	Nr2c2, Mrps25	71536, 21069	in gene, downstream	1	1	1	1
65467	6	92183549	92184529	980	4	False	0.08	0.939938	105.806	96	120.161	96.097	223	212	265	183	1	1	2	Mrps25, Zfyve20	-16, 30772	upstream, downstream	1	1	1	1
65468	6	92214395	92215216	821	4	False	-0.05	0.965478	228.231	213.731	222.115	208.115	510	461	462	418	1	1	1	Zfyve20	6	in gene	1	1	1	1
65469	6	92241232	92241587	355	4	False	0.05	NA	37.727	30	35.545	50.636	53	39	47	72	0	0	1	Trh	3239	downstream	1	1	1	1
65470	6	92260224	92260528	304	2	False	0.26	NA	12.2	12.4	20.7	37.1	15	16	25	49	0	0	0				0	0	1	1
65471	6	92269073	92269376	303	4	False	0.15	NA	27.2	33.4	28.6	41.3	37	47	39	56	0	0	0				1	1	1	1
65472	6	92286465	92286848	383	4	False	0.03	NA	22.75	30	20.75	31.5	37	46	32	46	0	0	0				1	1	1	1
65473	6	92290805	92291223	418	4	False	0.18	NA	22.308	38.769	38.385	44.462	30	55	50	64	0	0	0				1	1	1	1
65474	6	92403605	92403822	217	1	False	0.07	NA	18.857	22.571	21.714	25.857	21	27	25	28	0	0	1	Prickle2	302471	in gene	0	0	0	1
65475	6	92424905	92425649	744	4	False	0.07	0.958009	111.565	100.957	108.913	113	248	209	237	257	0	0	1	Prickle2	280907	in gene	1	1	1	1
65476	6	92427539	92427832	293	1	False	0.24	NA	29.778	30.444	34.889	56.778	34	34	41	66	0	0	1	Prickle2	278499	in gene	0	0	0	1
65477	6	92431219	92431912	693	4	False	-0.25	0.734784	55.727	71.954	44.773	49.136	93	143	85	96	0	0	1	Prickle2	274619	in gene	1	1	1	1
65478	6	92441194	92441564	370	3	False	0.01	NA	29.909	28.364	31.182	21	44	40	49	30	0	0	1	Prickle2	264805	in gene	1	1	1	0
65479	6	92446719	92447113	394	3	False	-0.14	NA	30	20.769	12.077	23.692	41	30	14	27	0	0	1	Prickle2	259268	in gene	1	1	0	1
65480	6	92481076	92481444	368	3	False	-0.09	NA	26.75	23.833	24.25	20.167	34	29	34	25	0	0	1	Prickle2	224924	in gene	1	1	1	0
65481	6	92534684	92535182	498	4	False	-0.11	0.934013	36.125	41.688	33	33.75	59	66	53	45	0	0	1	Prickle2	171251	in gene	1	1	1	1
65482	6	92555614	92556069	455	4	False	0.04	0.980319	36.8	41.667	49.8	35.6	57	65	78	60	0	0	1	Prickle2	150343	in gene	1	1	1	1
65483	6	92687321	92687759	438	4	False	0.07	0.964077	55.5	59.071	55.571	63.357	88	96	86	108	0	0	1	Prickle2	18644	in gene	1	1	1	1
65484	6	92692208	92692544	336	4	False	0	NA	30.182	40.818	27.909	33.455	41	58	37	43	0	0	1	Prickle2	13808	in gene	1	1	1	1
65485	6	92705390	92705590	200	1	False	0.03	NA	47.167	30.5	42	36.167	52	35	48	41	0	1	1	Prickle2	694	in gene	1	0	0	0
65486	6	92705791	92706570	779	4	False	0.02	0.990283	138.56	148.6	155.16	132.76	294	284	327	274	1	1	1	Prickle2	4	in gene	1	1	1	1
65487	6	92728162	92728609	447	4	False	0.07	0.961848	34.5	43.571	37.786	40.571	56	65	55	63	0	0	0				1	1	1	1
65488	6	92784902	92785102	200	1	False	-0.14	NA	27.833	25.5	13	15.333	32	29	16	18	0	0	1	Adamts9	116439	in gene	1	0	0	0
65489	6	92787327	92787762	435	4	False	-0.03	0.985449	67.143	61.714	63.571	59.571	108	100	102	101	0	0	1	Adamts9	113897	in gene	1	1	1	1
65490	6	92803220	92803590	370	3	False	-0.1	NA	25.083	23.667	13.417	24	30	29	16	31	0	0	1	Adamts9	98036	in gene	1	1	0	1
65491	6	92816196	92816876	680	4	False	0.22	0.786724	38.952	50.809	46.857	63.143	64	92	77	119	0	1	2	Adamts9, A730049H05Rik	84905, 58	in gene, in gene	1	1	1	1
65492	6	92846050	92846388	338	4	False	0.04	NA	24	23.7	25.8	26.3	29	33	32	31	0	0	2	Adamts9, A730049H05Rik	55222, 29741	in gene, in gene	1	1	1	1
65493	6	92854278	92855458	1180	4	False	-0.05	0.948124	246.297	253.541	240.568	222.378	561	578	510	514	0	0	2	Adamts9, A730049H05Rik	46573, 38390	in gene, downstream	1	1	1	1
65494	6	92860298	92860849	551	4	False	0.11	0.926776	31.353	29.353	32.294	36.412	42	41	49	50	0	0	1	Adamts9	40868	in gene	1	1	1	1
65495	6	92868973	92870363	1390	4	False	0.16	0.831941	72.651	81.837	92.721	76.884	131	154	165	126	0	0	1	Adamts9	31773	in gene	1	1	1	1
65496	6	92874708	92875748	1040	6	False	-0.23	0.68385	96.788	121.273	86.788	81.061	160	219	136	116	0	0	1	Adamts9	26213	in gene	1	1	1	1
65497	6	92876114	92876505	391	4	False	-0.14	0.90138	81.333	85.917	80.583	67.25	109	110	104	84	0	0	1	Adamts9	25132	in gene	1	1	1	1
65498	6	92878893	92879216	323	3	False	0.14	0.902246	45.4	58.7	54.5	66.8	63	72	68	87	0	0	1	Adamts9	22387	in gene	0	1	1	1
65499	6	92884454	92884880	426	3	False	0.15	NA	17.462	29	26.077	37.769	24	41	39	49	0	0	1	Adamts9	16774	in gene	0	1	1	1
65500	6	92889768	92890523	755	4	False	-0.13	0.880189	128.826	146.391	117.087	122.217	271	292	232	254	0	0	1	Adamts9	11296	in gene	1	1	1	1
65501	6	92903964	92904829	865	5	False	0.17	0.859323	34.889	38.815	43.259	44.222	64	81	79	72	0	1	1	Adamts9	-2955	upstream	1	1	1	1
65502	6	92909301	92909778	477	4	False	0.21	0.788641	89.133	104.8	110.933	119.267	147	179	181	204	0	0	1	Adamts9	-8098	upstream	1	1	1	1
65503	6	92911381	92911712	331	3	False	-0.05	NA	38.364	32.273	37.727	24.182	55	43	52	32	0	0	1	Adamts9	-10105	upstream	1	1	1	0
65504	6	92921975	92922248	273	3	False	0.06	NA	33.333	32.556	31.778	39.556	42	41	40	48	0	0	0				1	1	0	1
65505	6	92924295	92924913	618	4	False	0.29	0.623003	58.579	65.21	81.632	85	104	111	130	124	0	0	0				1	1	1	1
65506	6	92940159	92941800	1641	6	False	-0.06	0.928436	276.404	275.481	266.346	244.462	725	726	674	663	0	1	1	9530026P05Rik	397	in gene	1	1	1	1
65507	6	92943232	92944213	981	4	False	-0.11	0.854713	275.968	269.29	244.774	249.419	497	488	428	432	1	0	1	9530026P05Rik	3140	in gene	1	1	1	1
65508	6	92968225	92968734	509	4	False	0.22	0.782057	57.467	58.133	73.4	71	97	101	112	113	0	0	1	9530026P05Rik	27897	in gene	1	1	1	1
65509	6	92970832	92971313	481	4	False	0.02	NA	24.2	28.667	26.2	22	34	43	39	31	0	0	1	9530026P05Rik	30490	in gene	1	1	1	1
65510	6	92978808	92979511	703	4	False	0.19	0.797397	111.773	104.682	114	148	191	202	186	248	0	0	1	9530026P05Rik	38577	in gene	1	1	1	1
65511	6	92981775	92981983	208	1	False	0.13	NA	29.667	30.833	30.833	49.833	35	37	36	56	0	0	1	9530026P05Rik	41297	in gene	0	0	0	1
65512	6	92987344	92988867	1523	4	False	0.06	0.952998	87.292	103.896	100.021	98.021	136	189	161	151	0	0	1	9530026P05Rik	47523	in gene	1	1	1	1
65513	6	93014341	93015060	719	4	False	-0.07	0.951382	138.409	172.636	157.273	134.318	250	315	252	244	0	0	1	9530026P05Rik	74118	in gene	1	1	1	1
65514	6	93026208	93026708	500	1	False	-0.21	NA	31.562	17.5	12.062	18.75	37	25	15	25	0	0	1	9530026P05Rik	85876	in gene	1	0	0	0
65515	6	93066284	93066604	320	2	False	-0.08	NA	20.3	24.5	11.5	21.4	23	31	15	26	0	0	1	9530026P05Rik	125862	in gene	0	1	0	1
65516	6	93093699	93094219	520	4	False	-0.08	NA	25.125	43.25	25.938	34.562	39	62	42	53	0	0	1	9530026P05Rik	153377	in gene	1	1	1	1
65517	6	93094887	93095443	556	3	False	-0.29	NA	27.118	36.941	21.353	14.706	36	63	33	20	0	0	1	9530026P05Rik	154583	in gene	1	1	1	0
65518	6	93150640	93150986	346	2	False	-0.26	NA	21	34.636	11.546	15.546	30	46	15	22	0	0	0				1	1	0	0
65519	6	93172714	93173073	359	4	False	0.14	NA	23.727	33.182	36.455	39.636	31	46	51	48	0	0	0				1	1	1	1
65520	6	93174460	93175041	581	4	False	0.32	0.562294	45.053	57.632	69.263	79.947	78	105	125	131	0	0	0				1	1	1	1
65521	6	93196927	93197150	223	1	False	0.03	NA	20	20.143	12.714	31.714	25	26	14	35	0	0	0				0	0	0	1
65522	6	93202885	93203238	353	4	False	-0.05	NA	26.454	34	26.091	31.091	38	45	37	42	0	0	0				1	1	1	1
65523	6	93223886	93224358	472	4	False	-0.16	0.875503	53.067	67.133	45.2	47.2	82	105	68	78	0	0	0				1	1	1	1
65524	6	93232347	93233216	869	4	False	-0.26	0.580924	134.357	137.5	112.5	98.964	282	292	220	188	0	0	0				1	1	1	1
65525	6	93233415	93233805	390	4	False	-0.03	0.985068	43.667	68.167	47.5	63.083	58	94	66	82	0	0	0				1	1	1	1
65526	6	93246491	93247036	545	4	False	-0.03	0.984721	81.588	81.412	78.177	76.706	132	124	123	122	0	0	0				1	1	1	1
65527	6	93247534	93247985	451	4	False	-0.05	0.978547	68.357	75.429	60.143	76.929	97	111	89	112	0	0	0				1	1	1	1
65528	6	93257178	93257993	815	4	False	0.07	0.929219	264.038	279.692	271.962	295.423	496	549	560	578	0	0	0				1	1	1	1
65529	6	93273953	93274667	714	4	False	-0.28	0.50604	211.045	216.864	145.091	184.909	359	370	229	342	0	0	1	LOC100503057	3395	downstream	1	1	1	1
65530	6	93306891	93307305	414	4	False	-0.01	NA	33.231	35.615	35.923	33.154	46	58	51	51	0	0	0				1	1	1	1
65531	6	93314035	93315168	1133	4	False	-0.11	0.900256	99.056	122.083	95.139	95.194	152	197	165	154	0	0	0				1	1	1	1
65532	6	93327754	93329102	1348	4	False	0.04	0.975435	123.5	124.452	119.071	128.31	231	249	217	220	0	0	0				1	1	1	1
65533	6	93340420	93340769	349	2	False	0.01	NA	18.182	21.273	14.727	25.182	23	23	19	33	0	0	0				0	1	0	1
65534	6	93445180	93446005	825	4	False	-0.06	0.966774	35.846	29.5	23.962	35.462	46	38	31	50	0	0	0				1	1	1	1
65535	6	93513803	93514280	477	4	False	-0.09	0.949651	68.267	65.8	55.667	67.4	109	112	94	108	0	0	0				1	1	1	1
65536	6	93537061	93537744	683	4	False	-0.23	0.656214	171.476	178.667	142.429	142.095	302	312	254	248	0	0	0				1	1	1	1
65537	6	93541401	93542211	810	4	False	-0.23	0.726595	89.654	101.615	75.923	69.462	141	168	117	100	0	0	0				1	1	1	1
65538	6	93543288	93543610	322	4	False	0.09	0.943476	43.2	59.1	39.5	70.5	54	86	48	94	0	0	0				1	1	1	1
65539	6	93553356	93553647	291	2	False	0.1	NA	21.667	18.778	25.778	28.889	29	26	31	36	0	0	0				0	0	1	1
65540	6	93648667	93648980	313	2	False	-0.24	NA	24.9	26.2	11.1	12.1	32	32	16	17	0	0	0				1	1	0	0
65541	6	93657623	93657942	319	3	False	-0.04	NA	24.4	22.8	20.3	25.4	31	32	27	34	0	0	0				1	1	0	1
65542	6	93727379	93728183	804	4	False	-0.15	0.754907	343.36	353.08	301.72	296.16	747	793	650	624	0	0	1	Magi1	556123	in gene	1	1	1	1
65543	6	93757367	93757785	418	4	False	0.24	0.746511	39.538	32.769	46.692	63.769	62	44	70	95	0	0	1	Magi1	526328	in gene	1	1	1	1
65544	6	93799898	93800127	229	1	False	-0.04	NA	16.714	25	16.286	16.857	19	29	21	18	0	0	1	Magi1	483892	in gene	0	1	0	0
65545	6	93802271	93802765	494	4	False	0.03	0.9872	36.062	61.688	47	49.25	61	105	70	82	0	0	1	Magi1	481386	in gene	1	1	1	1
65546	6	93879366	93879615	249	1	False	0.1	NA	18	19.857	18.571	33.429	21	23	23	41	0	0	1	Magi1	404414	in gene	0	0	0	1
65547	6	93879898	93880224	326	3	False	0.08	NA	9.455	34.545	35.364	33.909	13	46	48	46	0	0	1	Magi1	403843	in gene	0	1	1	1
65548	6	93895651	93896365	714	4	False	-0.22	0.764077	92.636	79.318	66.5	66	200	170	126	124	0	0	1	Magi1	387896	in gene	1	1	1	1
65549	6	93985205	93985405	200	1	False	0.08	NA	14.833	20.5	25.667	21.333	19	25	28	27	0	0	1	Magi1	298599	in gene	0	0	1	0
65550	6	94021623	94021930	307	3	False	-0.07	NA	24	25.7	26.3	15.7	29	33	33	20	0	0	1	Magi1	262128	in gene	1	1	1	0
65551	6	94081114	94081505	391	4	False	0.05	NA	35.308	28.769	33.385	33.769	46	36	43	40	0	0	1	Magi1	202595	in gene	1	1	1	1
65552	6	94082628	94083101	473	4	False	-0.08	0.957955	55	48.286	44.5	42.571	76	72	61	52	0	0	1	Magi1	201040	in gene	1	1	1	1
65553	6	94084823	94085305	482	4	False	-0.07	0.962174	52.867	63.2	44.4	60.6	75	87	67	84	0	0	1	Magi1	198840	in gene	1	1	1	1
65554	6	94094323	94094710	387	1	False	-0.07	NA	15.833	26.667	17.833	15.667	19	31	26	22	0	0	1	Magi1	189388	in gene	0	1	0	0
65555	6	94103670	94103899	229	3	False	-0.06	NA	34.714	29.714	25.286	27.143	40	36	33	33	0	0	1	Magi1	180120	in gene	1	1	0	1
65556	6	94107670	94108154	484	4	False	-0.35	0.506728	62.8	66.133	41.2	37.2	94	104	61	63	0	0	1	Magi1	175992	in gene	1	1	1	1
65557	6	94126751	94127141	390	4	False	0.01	0.994966	38.923	39.231	39.923	27.692	60	55	62	42	0	0	1	Magi1	156958	in gene	1	1	1	1
65558	6	94130337	94130819	482	4	False	-0.09	0.947234	56.067	51.2	53.133	41.2	88	78	86	65	0	0	1	Magi1	153326	in gene	1	1	1	1
65559	6	94139972	94140182	210	2	False	0	NA	25.667	18	25	19.667	30	21	29	24	0	0	1	Magi1	143827	in gene	1	0	1	0
65560	6	94157987	94158849	862	4	False	-0.19	0.745155	174.889	206.481	160.407	165.333	333	409	317	337	0	0	1	Magi1	125486	in gene	1	1	1	1
65561	6	94159276	94159479	203	1	False	0.12	NA	31.5	55.667	46.5	58.833	35	59	50	66	0	0	1	Magi1	124527	in gene	0	0	0	1
65562	6	94164958	94165397	439	4	False	0.02	0.992442	65.357	87.071	77.714	65.714	92	133	115	92	0	0	1	Magi1	118727	in gene	1	1	1	1
65563	6	94167901	94168615	714	4	False	-0.17	0.846091	72.826	93.043	63.304	68.435	116	182	123	157	0	0	1	Magi1	115646	in gene	1	1	1	1
65564	6	94183170	94184064	894	4	False	-0.03	0.985246	81.679	91.464	78.429	85.464	127	145	136	136	0	0	1	Magi1	100287	in gene	1	1	1	1
65565	6	94186517	94187135	618	4	False	-0.06	0.964363	126.053	138.316	115.211	137.263	211	246	204	235	0	0	1	Magi1	97078	in gene	1	1	1	1
65566	6	94195056	94195940	884	4	False	-0.07	0.940416	174.536	184.036	172.179	161.036	342	358	337	303	0	0	1	Magi1	88406	in gene	1	1	1	1
65567	6	94200947	94201411	464	4	False	0.02	0.990699	96.467	90.2	90.867	97.133	117	108	113	130	0	0	1	Magi1	82725	in gene	1	1	1	1
65568	6	94203410	94204418	1008	4	False	0.1	0.8887	213.969	215.625	227.312	232.062	331	367	374	377	0	0	1	Magi1	79990	in gene	1	1	1	1
65569	6	94215033	94216226	1193	4	False	-0.14	0.843212	135.921	133.5	113.526	121.711	221	207	173	174	0	0	1	Magi1	68275	in gene	1	1	1	1
65570	6	94225099	94225500	401	3	False	-0.03	NA	32.25	26.417	21.583	27.333	39	34	25	35	0	0	1	Magi1	58605	in gene	1	1	0	1
65571	6	94230466	94231804	1338	5	False	-0.04	0.97229	115.171	126.293	111.902	116.854	295	339	266	286	0	0	1	Magi1	52769	in gene	1	1	1	1
65572	6	94241235	94241584	349	3	False	0.11	NA	18.091	23.273	25.636	32.636	24	29	33	45	0	0	1	Magi1	42495	in gene	0	1	1	1
65573	6	94249504	94249931	427	1	False	0.3	NA	9.286	7.5	17.786	26.857	13	10	22	29	0	0	1	Magi1	34187	in gene	0	0	0	1
65574	6	94256873	94257996	1123	4	False	0.12	0.917116	35.514	43.829	41.457	45.829	54	104	77	83	0	0	1	Magi1	26470	in gene	1	1	1	1
65575	6	94263606	94264548	942	4	False	0.24	0.734123	41.9	42.567	54.9	54	60	57	85	72	0	0	1	Magi1	19827	in gene	1	1	1	1
65576	6	94282331	94283158	827	4	False	0.05	0.96851	136.423	129.654	144.923	127.923	173	162	171	165	1	1	1	Magi1	1160	in gene	1	1	1	1
65577	6	94283410	94284277	867	4	False	-0.17	0.711656	359.111	338.889	299.185	299.259	647	607	512	553	1	1	1	Magi1	61	in gene	1	1	1	1
65578	6	94284660	94284930	270	2	False	-0.08	0.948176	146.556	109.111	120.444	107.333	172	127	146	128	1	1	1	Magi1	-891	upstream	1	0	1	0
65579	6	94286539	94286961	422	4	False	0.12	0.903571	140.231	155.769	155.308	165.846	194	214	193	209	0	1	1	Magi1	-2846	upstream	1	1	1	1
65580	6	94298764	94299458	694	4	False	0.05	0.977654	36.136	41.455	42.455	39.136	65	66	69	66	0	0	0				1	1	1	1
65581	6	94303505	94303808	303	2	False	-0.08	NA	21.6	32	28.4	13.6	29	42	39	21	0	0	0				0	1	1	0
65582	6	94327151	94327748	597	4	False	-0.1	0.942015	39.895	48.105	33.789	41.842	62	76	49	60	0	0	0				1	1	1	1
65583	6	94364033	94364233	200	1	False	-0.2	NA	28	22.333	14.667	7.333	33	28	18	9	0	0	0				1	0	0	0
65584	6	94389693	94390894	1201	4	False	-0.07	0.93788	200.605	192.368	194.632	173.342	463	425	461	444	0	0	0				1	1	1	1
65585	6	94391194	94391501	307	2	False	0.16	0.875826	67.3	64.1	68.4	89.9	83	77	83	109	0	0	0				0	0	1	1
65586	6	94400398	94400830	432	4	False	-0.05	0.975413	75.462	65.692	64.154	60.462	110	102	87	91	0	0	0				1	1	1	1
65587	6	94464609	94464949	340	4	False	0	NA	22.6	28.8	22.7	27.5	32	38	28	36	0	0	0				1	1	1	1
65588	6	94492524	94492950	426	3	False	0.26	NA	28.462	19.154	32.385	37.538	35	25	46	53	0	1	1	Slc25a26	-7577	upstream	1	0	1	1
65589	6	94500023	94500671	648	4	False	-0.1	0.923364	138.9	127.65	119	117.15	239	224	189	193	1	1	1	Slc25a26	33	in gene	1	1	1	1
65590	6	94563068	94563867	799	4	False	-0.09	0.948363	32.48	35.72	25.44	32.16	52	47	34	49	0	0	1	Slc25a26	63153	in gene	1	1	1	1
65591	6	94601230	94601430	200	1	False	0.1	NA	17.667	13	19.667	27	20	14	22	30	0	0	2	Slc25a26, Lrig1	101016, 98815	in gene, downstream	0	0	0	1
65592	6	94621108	94621327	219	1	False	-0.13	NA	23.714	8.143	9.286	9.714	27	16	10	12	0	0	1	Lrig1	78928	in gene	1	0	0	0
65593	6	94623004	94623394	390	4	False	0.24	0.756165	33.231	41.231	50.308	56.385	51	72	82	91	0	0	1	Lrig1	76946	in gene	1	1	1	1
65594	6	94628683	94629273	590	4	False	0.02	0.991455	116	113.5	108.278	124.722	200	210	199	216	0	0	1	Lrig1	71167	in gene	1	1	1	1
65595	6	94635387	94635608	221	1	False	0.09	NA	46.714	43.143	61	53.286	53	49	71	63	0	0	1	Lrig1	64648	in gene	0	0	1	0
65596	6	94636839	94637765	926	4	False	-0.15	0.791179	219.552	211.276	181.966	184.483	401	435	328	348	0	0	1	Lrig1	62843	in gene	1	1	1	1
65597	6	94645793	94646142	349	3	False	0.25	0.742132	50.4	60.4	83.2	67.5	62	75	100	89	0	0	1	Lrig1	54178	in gene	0	1	1	1
65598	6	94647482	94648538	1056	4	False	-0.08	0.929604	147.848	146.091	132.242	133.455	278	316	264	257	0	0	1	Lrig1	52135	in gene	1	1	1	1
65599	6	94652737	94653045	308	4	False	-0.14	0.902234	76.778	91.111	75.444	59.556	97	110	89	69	0	0	1	Lrig1	47254	in gene	1	1	1	1
65600	6	94653541	94654334	793	4	False	0.01	0.996198	112.458	121.708	111.792	118.042	166	182	160	199	0	0	1	Lrig1	46208	in gene	1	1	1	1
65601	6	94666561	94667018	457	4	False	-0.17	0.86331	63.5	57.857	50.786	42.929	90	74	65	64	0	0	1	Lrig1	33356	in gene	1	1	1	1
65602	6	94668191	94668820	629	4	False	-0.04	0.978877	55.8	52.35	56.7	49.05	91	76	91	78	0	0	1	Lrig1	31640	in gene	1	1	1	1
65603	6	94669090	94669290	200	1	False	-0.13	NA	33.333	45.5	26	32.333	37	50	28	35	0	0	1	Lrig1	30955	in gene	0	1	0	0
65604	6	94676485	94677466	981	4	False	0.03	0.977654	194.833	215.567	201.2	209.233	382	451	356	426	0	0	1	Lrig1	23170	in gene	1	1	1	1
65605	6	94689935	94690526	591	3	False	-0.16	0.876882	26.056	38.556	23.389	25.889	35	51	30	41	0	0	1	Lrig1	9915	in gene	1	1	0	1
65606	6	94696009	94696839	830	4	False	-0.14	0.789258	270.038	290.923	241.885	242.077	432	524	392	388	0	0	1	Lrig1	3721	in gene	1	1	1	1
65607	6	94699301	94699679	378	1	False	0.03	0.985449	132.545	113.727	164.091	104	156	127	184	122	1	1	1	Lrig1	655	in gene	0	0	1	0
65608	6	94699840	94700572	732	4	False	-0.24	0.438143	471.783	458.13	415.478	351.043	881	843	722	635	1	1	1	Lrig1	-61	upstream	1	1	1	1
65609	6	94729761	94730598	837	4	False	-0.14	0.888084	77.192	78.385	63.231	63.808	173	163	131	132	0	0	0				1	1	1	1
65610	6	94742945	94743395	450	4	False	0.46	0.249642	22.357	25.714	51.786	51.714	35	41	85	79	0	0	0				1	1	1	1
65611	6	94779637	94780767	1130	4	False	-0.14	0.806171	212.371	207.457	186.171	177.514	587	536	459	407	0	0	0				1	1	1	1
65612	6	94811988	94812222	234	2	False	0.05	NA	22.714	31.143	27.429	40.857	28	36	33	50	0	0	0				0	1	0	1
65613	6	94816051	94816618	567	4	False	-0.15	0.888848	81.667	67.778	74.889	54.611	142	122	131	97	0	0	0				1	1	1	1
65614	6	94888986	94890338	1352	4	False	0.02	0.990283	90.628	83.767	94.186	81.302	224	196	196	189	0	0	0				1	1	1	1
65615	6	94967015	94967428	413	4	False	0.16	0.874338	34.692	45.846	43.538	51.769	51	74	71	81	0	0	0				1	1	1	1
65616	6	94986389	94986713	324	4	False	0.07	NA	40.5	36.5	43.7	47	59	53	62	69	0	0	0				1	1	1	1
65617	6	94999051	94999868	817	4	False	-0.04	0.983679	32.56	34.76	32.72	28.68	52	64	39	44	0	0	0				1	1	1	1
65618	6	95050036	95050321	285	1	False	-0.01	NA	21.222	22.222	16.333	28.667	25	30	22	37	0	0	0				0	0	0	1
65619	6	95058114	95058326	212	1	False	0.12	NA	19	14.333	27.5	18.333	23	18	31	22	0	0	0				0	0	1	0
65620	6	95098367	95098787	420	4	False	-0.15	0.887698	59.214	62.214	45.643	55.643	100	107	72	84	0	0	0				1	1	1	1
65621	6	95116905	95118403	1498	5	False	-0.14	0.722898	391.681	389.617	359.617	329.383	1010	1045	853	772	1	1	1	Kbtbd8	-252	upstream	1	1	1	1
65622	6	95158705	95159081	376	4	False	0.01	NA	29.5	42.75	34.25	38.75	40	61	45	55	0	0	0				1	1	1	1
65623	6	95163856	95164839	983	4	False	0.14	0.887547	58.581	73.71	67.839	80.29	143	173	175	191	0	0	0				1	1	1	1
65624	6	95179944	95180519	575	4	False	-0.04	0.982911	52.944	68.722	47.667	67	90	128	82	120	0	0	0				1	1	1	1
65625	6	95204209	95204582	373	4	False	0.14	NA	21.167	26.25	41	26.417	30	37	57	35	0	0	0				1	1	1	1
65626	6	95223570	95223952	382	4	False	0.03	NA	25.917	37.583	39.5	33.583	41	58	65	55	0	0	0				1	1	1	1
65627	6	95718119	95719258	1139	4	False	-0.11	0.889327	150.114	141.371	127.286	129.057	250	248	195	222	1	1	1	Suclg2	149	in gene	1	1	1	1
65628	6	95976665	95976989	324	3	False	-0.2	NA	29.9	39.2	22.8	17.6	39	50	27	24	0	0	0				1	1	1	0
65629	6	95997033	95997380	347	3	False	-0.14	NA	25.727	37.636	18.636	26.182	35	53	27	41	0	0	0				1	1	0	1
65630	6	96056915	96057456	541	4	False	-0.18	0.843926	77.118	76.177	62.882	57.235	132	144	116	96	0	0	0				1	1	1	1
65631	6	96068839	96069442	603	4	False	-0.24	0.742132	72.263	72.474	50.211	47.737	131	131	82	79	0	0	0				1	1	1	1
65632	6	96116149	96116349	200	1	False	-0.13	NA	31.667	19.833	14.833	17.333	35	22	17	19	0	1	2	Fam19a1, Gm4588	3095, 1015	in gene, downstream	1	0	0	0
65633	6	96116569	96117273	704	4	False	-0.14	0.89417	60.773	56.136	51.955	50.682	95	80	85	81	0	1	2	Fam19a1, Gm4588	3767, 343	in gene, in gene	1	1	1	1
65634	6	96328235	96328709	474	4	False	-0.09	0.943449	38.933	39.667	26.867	39.267	64	67	41	60	0	0	1	Fam19a1	215318	in gene	1	1	1	1
65635	6	96341749	96342294	545	4	False	-0.16	0.874453	34.412	57.882	31.882	35.647	50	90	51	59	0	0	1	Fam19a1	228867	in gene	1	1	1	1
65636	6	96460241	96460448	207	1	False	-0.27	NA	24.286	22	8.429	6	28	26	13	7	0	0	1	Fam19a1	347190	in gene	1	0	0	0
65637	6	96488591	96488791	200	1	False	-0.19	NA	24.333	28.5	9	10.667	28	36	11	13	0	0	1	Fam19a1	375537	in gene	0	1	0	0
65638	6	96580996	96581874	878	4	False	0.19	0.790199	90.778	95.444	106.37	119.111	179	184	222	248	0	0	1	Fam19a1	468281	in gene	1	1	1	1
65639	6	96590763	96591183	420	3	False	-0.01	NA	16.385	38.846	28.846	25.231	21	54	43	33	0	0	1	Fam19a1	477819	in gene	0	1	1	1
65640	6	97006740	97007062	322	4	False	0.07	NA	31.1	25.1	33.6	39.6	45	40	53	57	0	0	1	Fam19a4	53510	in gene	1	1	1	1
65641	6	97010846	97011137	291	4	False	-0.1	NA	27.3	38.8	25.7	26.4	36	54	33	35	0	0	1	Fam19a4	49420	in gene	1	1	1	1
65642	6	97044462	97044815	353	3	False	0.08	NA	18.364	27.909	22.727	28.636	25	39	28	38	0	0	1	Fam19a4	15773	in gene	0	1	1	1
65643	6	97060163	97060782	619	4	False	0.07	0.95624	97.895	80.526	101.421	84.947	161	151	181	147	0	1	1	Fam19a4	-61	upstream	1	1	1	1
65644	6	97074785	97075055	270	3	False	0.13	NA	25.25	20.25	25.75	42.375	28	24	30	49	0	0	0				1	0	1	1
65645	6	97106767	97107209	442	4	False	0.23	0.770601	49.714	48.857	70.857	60	86	89	114	98	0	0	1	Eogt	41895	downstream	1	1	1	1
65646	6	97126093	97126744	651	4	False	-0.11	0.926695	77.1	84.05	58.95	83.6	146	150	89	138	0	0	1	Eogt	22465	in gene	1	1	1	1
65647	6	97145143	97145660	517	4	False	0.13	0.886943	171.5	186.812	172.438	221.312	265	283	251	332	0	0	2	Eogt, Tmf1	3482, 33723	in gene, downstream	1	1	1	1
65648	6	97148376	97149344	968	4	False	-0.01	0.992798	254.645	261.226	264.548	228.226	457	476	505	401	1	1	2	Eogt, Tmf1	23, 30264	in gene, downstream	1	1	1	1
65649	6	97178546	97179867	1321	4	False	-0.09	0.889564	296.61	286.829	266.756	262.341	658	644	577	633	1	1	2	Tmf1, Uba3	-82, 26436	upstream, downstream	1	1	1	1
65650	6	97205372	97206032	660	4	False	0	0.998434	289.524	320.571	326	263.619	432	548	522	428	1	2	2	Uba3, Arl6ip5	-60, -5090	upstream, upstream	1	1	1	1
65651	6	97210491	97211590	1099	5	False	0.01	0.995793	156.029	158.886	162.543	139.829	385	407	358	346	1	2	2	Uba3, Arl6ip5	-5398, 248	upstream, in gene	1	1	1	1
65652	6	97212024	97212318	294	2	False	0.22	0.785208	59.111	58.556	82.556	81.778	69	71	97	99	0	2	2	Uba3, Arl6ip5	-6529, 1379	upstream, in gene	0	0	1	1
65653	6	97221395	97221850	455	4	False	0.06	NA	30	33.071	28.786	44.357	41	45	42	67	0	0	1	Arl6ip5	10830	in gene	1	1	1	1
65654	6	97226236	97226614	378	2	False	0.25	NA	12.5	17.833	30.417	26.5	18	25	44	31	0	0	1	Arl6ip5	15633	in gene	0	0	1	1
65655	6	97251035	97251316	281	3	False	0.08	NA	20.889	22.778	23.667	30.556	29	27	30	36	0	1	1	Lmod3	1605	in gene	0	1	1	1
65656	6	97277944	97279345	1401	4	False	0.05	0.954734	156.75	151.886	165.477	153.75	319	349	349	335	0	0	1	Frmd4b	339013	downstream	1	1	1	1
65657	6	97292820	97293473	653	4	False	0.24	0.639028	130	139.571	154.714	165.571	212	220	251	261	0	0	1	Frmd4b	324511	in gene	1	1	1	1
65658	6	97293651	97294768	1117	4	False	0.03	0.975291	190.057	203.771	199.743	188.171	296	334	326	275	0	0	1	Frmd4b	323448	in gene	1	1	1	1
65659	6	97305471	97305963	492	3	False	-0.03	NA	24.75	27.625	17.5	29.938	34	41	25	37	0	0	1	Frmd4b	311940	in gene	1	1	0	1
65660	6	97311018	97311412	394	4	False	0.33	0.531702	62.583	74.75	96.083	110.167	79	104	131	144	0	0	1	Frmd4b	306442	in gene	1	1	1	1
65661	6	97311794	97312689	895	4	False	-0.07	0.94552	185.286	198.857	174.929	171.357	302	302	245	269	0	0	1	Frmd4b	305416	in gene	1	1	1	1
65662	6	97313116	97313398	282	4	False	-0.17	0.852441	90.556	114.778	69.222	95.889	111	138	79	118	0	0	1	Frmd4b	304400	in gene	1	1	1	1
65663	6	97318915	97319687	772	4	False	0.25	0.655681	87.333	94.167	110.458	109.25	146	169	178	190	0	0	1	Frmd4b	298356	in gene	1	1	1	1
65664	6	97341120	97342058	938	7	False	-0.05	0.972917	53	57.9	55.933	52.7	76	133	104	102	0	0	1	Frmd4b	276068	in gene	1	1	1	1
65665	6	97346580	97346896	316	3	False	0.15	0.891735	46.8	53.3	61.3	56	59	71	73	69	0	0	1	Frmd4b	270919	in gene	0	1	1	1
65666	6	97349426	97350207	781	4	False	-0.05	0.969007	121.792	131.083	110.083	119.375	188	193	169	189	0	0	1	Frmd4b	267841	in gene	1	1	1	1
65667	6	97352506	97352800	294	3	False	0.19	0.831091	56.8	80.2	89.1	83.4	63	95	111	105	0	0	1	Frmd4b	265004	in gene	0	1	1	1
65668	6	97353985	97354233	248	3	False	0.11	0.930579	72.714	95.571	94.571	85.571	87	109	104	94	0	0	1	Frmd4b	263548	in gene	0	1	1	1
65669	6	97355055	97355317	262	1	False	-0.09	0.945956	68.125	53.125	48.625	49.75	79	61	52	57	0	0	1	Frmd4b	262471	in gene	1	0	0	0
65670	6	97356475	97357025	550	4	False	-0.15	0.849931	145.944	159.889	131	129.889	224	258	206	207	0	0	1	Frmd4b	260907	in gene	1	1	1	1
65671	6	97370932	97371132	200	1	False	0.03	NA	20.167	22.333	29.167	16.167	23	25	31	20	0	0	1	Frmd4b	246625	in gene	0	0	1	0
65672	6	97381228	97382113	885	4	False	0.12	0.88518	124.429	150.321	137.071	167.929	220	303	258	294	0	0	1	Frmd4b	235987	in gene	1	1	1	1
65673	6	97384993	97385267	274	3	False	0.19	0.826078	33.75	52.25	67.375	58.125	40	60	80	71	0	0	1	Frmd4b	232527	in gene	0	1	1	1
65674	6	97395144	97396504	1360	6	False	0	0.998752	69.048	84.143	77.452	68.357	178	221	209	185	0	0	1	Frmd4b	221833	in gene	1	1	1	1
65675	6	97416982	97417391	409	4	False	0.14	0.897478	62.538	73.077	85.154	86.385	96	119	134	138	0	0	1	Frmd4b	200471	in gene	1	1	1	1
65676	6	97419991	97420436	445	4	False	0.18	0.841238	84.929	70.429	88.786	112.643	126	116	146	179	0	0	1	Frmd4b	197444	in gene	1	1	1	1
65677	6	97478933	97479617	684	4	False	-0.06	0.966465	30.864	32.318	23.091	30.636	48	46	37	44	0	0	1	Frmd4b	138382	in gene	1	1	1	1
65678	6	97487438	97488169	731	4	False	-0.03	0.985246	115.696	115.13	113.87	106.87	220	189	200	188	1	0	1	Frmd4b	129854	in gene	1	1	1	1
65679	6	97506188	97506686	498	4	False	0	0.99864	86.867	95.133	92.467	86.733	113	134	113	113	0	0	1	Frmd4b	111220	in gene	1	1	1	1
65680	6	97507806	97508732	926	4	False	0.05	0.963752	220.655	269.103	241.724	250.034	389	481	392	434	0	0	1	Frmd4b	109388	in gene	1	1	1	1
65681	6	97516020	97516294	274	2	False	0.05	NA	24.778	12.111	14.444	29.667	34	14	17	34	0	0	1	Frmd4b	101500	in gene	1	0	0	1
65682	6	97523102	97523490	388	4	False	0.19	0.828543	85.538	65.846	95.462	93.154	138	107	154	154	0	0	1	Frmd4b	94361	in gene	1	1	1	1
65683	6	97525895	97526488	593	4	False	0.15	0.836831	170.778	176	197.222	189.944	295	293	339	339	0	0	1	Frmd4b	91466	in gene	1	1	1	1
65684	6	97574950	97575508	558	4	False	-0.01	0.996198	47.412	47	43.588	44.529	71	72	69	73	0	0	1	Frmd4b	42428	in gene	1	1	1	1
65685	6	97759285	97759686	401	4	False	0.02	0.993282	49.538	42.923	50.692	50.231	82	65	80	76	0	0	0				1	1	1	1
65686	6	97761336	97761667	331	3	False	-0.07	NA	24.364	30	18.909	23.546	34	43	28	32	0	0	0				1	1	0	1
65687	6	97806710	97807697	987	4	False	-0.04	0.971525	283.935	275.129	277.258	260.194	700	696	668	659	0	1	1	Mitf	145	in gene	1	1	1	1
65688	6	97815543	97816199	656	4	False	0.17	0.845115	77.857	96.952	96.143	105.381	134	158	149	183	0	0	1	Mitf	8813	in gene	1	1	1	1
65689	6	97816607	97817132	525	4	False	0.1	0.938999	60.235	69.765	71.941	68.941	80	95	88	79	0	0	1	Mitf	9811	in gene	1	1	1	1
65690	6	97818924	97819312	388	4	False	0.01	0.994966	72.75	99.25	82.667	94.083	95	129	105	123	0	0	1	Mitf	12060	in gene	1	1	1	1
65691	6	97820639	97820840	201	1	False	0.02	NA	48.571	60.571	54.429	60.429	53	64	58	66	0	0	1	Mitf	13681	in gene	0	1	0	0
65692	6	97826752	97826993	241	3	False	0	NA	45.625	53.375	44.75	58.375	58	65	50	68	0	0	1	Mitf	19814	in gene	0	1	1	1
65693	6	97828741	97829894	1153	6	False	-0.24	0.677579	84.056	77.167	60.639	60.111	161	187	151	125	0	0	1	Mitf	22259	in gene	1	1	1	1
65694	6	97848157	97848671	514	4	False	0.31	0.558696	72.438	90.625	107.812	115.062	129	145	181	187	0	0	1	Mitf	41356	in gene	1	1	1	1
65695	6	97851547	97851763	216	1	False	-0.03	0.985449	54.143	79	55.857	62.714	60	94	62	71	0	0	1	Mitf	44597	in gene	0	1	0	0
65696	6	97851892	97852373	481	4	False	-0.35	0.470548	98.267	112	65.933	67.733	136	160	93	88	0	0	1	Mitf	45074	in gene	1	1	1	1
65697	6	97853275	97853753	478	4	False	-0.06	0.9691	86.133	80.333	73.6	63.733	123	111	94	89	0	0	1	Mitf	46456	in gene	1	1	1	1
65698	6	97855865	97856220	355	1	False	0.14	0.897478	37	36.818	44	57.545	42	42	52	69	0	0	1	Mitf	48984	in gene	0	0	0	1
65699	6	97856295	97856681	386	3	False	-0.13	0.911316	57.75	53.333	34.917	49.583	69	62	40	61	0	0	1	Mitf	49430	in gene	1	1	0	1
65700	6	97867859	97868455	596	4	False	0.16	0.835003	139.368	144.526	143.632	174.053	257	264	280	322	0	0	1	Mitf	61099	in gene	1	1	1	1
65701	6	97873157	97873561	404	4	False	0.33	0.568322	49.167	46.917	57.5	82.917	65	66	77	112	0	0	1	Mitf	66301	in gene	1	1	1	1
65702	6	97877354	97878019	665	4	False	0.03	0.98586	82.809	98.143	82.762	86.095	140	158	139	155	0	0	1	Mitf	70628	in gene	1	1	1	1
65703	6	97883408	97883997	589	4	False	0.22	0.777459	56	99.722	92	96.389	97	170	168	149	0	0	2	Mitf, Gm15531	76644, 6870	in gene, downstream	1	1	1	1
65704	6	97888683	97888963	280	1	False	0.19	NA	19.222	26.889	33	41.778	22	34	41	54	0	1	2	Mitf, Gm15531	81765, 1749	in gene, downstream	0	0	0	1
65705	6	97893433	97894031	598	4	False	-0.03	0.984845	90.158	99.632	97.316	85.579	144	171	144	139	0	1	2	Mitf, Gm15531	86674, -3160	in gene, upstream	1	1	1	1
65706	6	97914853	97915116	263	3	False	0.11	NA	35.25	29.375	41.5	40.875	41	37	53	46	0	0	1	Mitf	107926	in gene	1	0	1	1
65707	6	97919234	97919747	513	4	False	0.3	0.61751	65.625	83.5	99.688	107.875	97	125	156	166	0	0	1	Mitf	112432	in gene	1	1	1	1
65708	6	97924188	97924721	533	4	False	0.14	0.902062	62.706	70.353	66	89.294	98	110	118	138	0	0	1	Mitf	117396	in gene	1	1	1	1
65709	6	97929419	97929987	568	4	False	0.07	0.95977	75.222	81.944	86.556	77.722	127	135	137	116	0	0	1	Mitf	122645	in gene	1	1	1	1
65710	6	97930460	97931016	556	4	False	-0.05	0.97229	83.5	97.778	81.278	83.389	128	155	122	127	0	0	1	Mitf	123680	in gene	1	1	1	1
65711	6	97937030	97937762	732	4	False	-0.03	0.983679	167.565	163.652	156.304	153.826	337	297	343	310	0	0	1	Mitf	130338	in gene	1	1	1	1
65712	6	97952575	97953345	770	4	False	0.19	0.739539	148.88	165.64	167.64	191.68	326	373	367	449	0	0	1	Mitf	145902	in gene	1	1	1	1
65713	6	98000519	98000927	408	4	False	-0.46	0.196748	140	161.833	83.833	96.333	193	227	109	132	0	0	1	Mitf	193665	in gene	1	1	1	1
65714	6	98001340	98002147	807	4	False	-0.11	0.88831	194.346	220.846	196.538	177.769	424	472	421	371	0	0	1	Mitf	194685	in gene	1	1	1	1
65715	6	98003155	98003437	282	1	False	0.06	0.965478	58.778	59.333	68.111	51.778	77	78	85	68	0	0	1	Mitf	196238	in gene	0	0	1	0
65716	6	98105356	98105690	334	4	False	-0.01	NA	34.7	31.7	32.3	28.3	46	40	42	37	0	0	0				1	1	1	1
65717	6	98589075	98589301	226	1	False	-0.11	NA	30	23.857	18.286	19.857	34	30	23	25	0	0	0				1	0	0	0
65718	6	98620583	98621456	873	4	False	-0.12	0.882452	132	146.037	122.556	123.593	189	232	187	201	0	0	0				1	1	1	1
65719	6	98629802	98630491	689	4	False	0.03	0.986149	27.857	45.429	42.191	33.905	46	65	76	58	0	0	0				1	1	1	1
65720	6	98652987	98653454	467	4	False	-0.04	0.979893	33.667	46.467	31.733	37.6	49	65	54	55	0	0	0				1	1	1	1
65721	6	98683201	98683525	324	4	False	-0.01	NA	26.7	35.4	19	29.4	33	48	26	43	0	0	0				1	1	1	1
65722	6	98797364	98797628	264	2	False	0	NA	21.25	27.625	16.25	29.375	26	31	20	35	0	0	0				0	1	0	1
65723	6	98945680	98946096	416	1	False	-0.03	0.984721	43.385	31	34.846	35.077	46	36	41	41	0	0	1	Foxp1	489457	in gene	1	0	0	0
65724	6	98949792	98950359	567	4	False	0.39	0.35492	76	91.333	107.722	147.111	122	160	197	259	0	0	1	Foxp1	485270	in gene	1	1	1	1
65725	6	98956507	98956919	412	4	False	-0.06	NA	37	35.308	29.462	32	52	47	42	42	0	0	1	Foxp1	478632	in gene	1	1	1	1
65726	6	98975786	98976789	1003	4	False	-0.11	0.902094	96.742	105.032	81.355	93.097	192	187	176	180	0	0	1	Foxp1	459058	in gene	1	1	1	1
65727	6	98993289	98993578	289	3	False	-0.26	0.717786	99.556	88.667	64.111	64.333	127	112	79	86	0	0	1	Foxp1	441912	in gene	1	1	1	0
65728	6	98997775	98998324	549	4	False	0.03	0.983679	169.353	174.176	149.235	181.176	271	293	234	286	0	0	1	Foxp1	437296	in gene	1	1	1	1
65729	6	98999165	98999415	250	2	False	0.11	0.92967	43	61.875	64.625	50.25	47	74	73	57	0	0	1	Foxp1	436055	in gene	0	1	1	0
65730	6	99009394	99010031	637	4	False	0.06	0.965484	39.45	46.2	40.95	51.95	60	64	54	72	0	0	1	Foxp1	425633	in gene	1	1	1	1
65731	6	99019298	99019724	426	4	False	0.22	0.785449	67.615	78.154	87	92.923	104	128	136	146	0	0	1	Foxp1	415834	in gene	1	1	1	1
65732	6	99027896	99029188	1292	4	False	0.01	0.994966	129.659	105.415	114.366	117.049	210	154	163	203	1	0	1	Foxp1	406803	in gene	1	1	1	1
65733	6	99039462	99039924	462	4	False	-0.05	0.977085	43.786	40.286	39.786	43.786	54	56	62	55	0	0	1	Foxp1	395652	in gene	1	1	1	1
65734	6	99057027	99057769	742	4	False	0.18	0.754042	186.261	195.522	198.435	241.609	296	362	336	440	0	0	1	Foxp1	377947	in gene	1	1	1	1
65735	6	99063645	99064228	583	4	False	-0.03	0.985137	50.579	47.947	43.368	54	67	69	63	67	0	0	1	Foxp1	371409	in gene	1	1	1	1
65736	6	99064569	99064880	311	1	False	0.08	0.94989	42.5	30.9	44.7	41.6	46	39	51	51	0	0	1	Foxp1	370621	in gene	0	0	1	0
65737	6	99073228	99073513	285	3	False	0.01	NA	27.222	34.444	37.778	31.111	33	40	47	36	0	0	1	Foxp1	361975	in gene	0	1	1	1
65738	6	99084880	99085424	544	4	False	0.13	0.886736	151.588	160.353	156.824	176.647	258	271	274	292	0	0	1	Foxp1	350193	in gene	1	1	1	1
65739	6	99095148	99095865	717	4	False	-0.08	0.940437	177.5	175.682	172	147.727	245	271	225	200	0	0	2	Foxp1, Gm19665	339839, 7438	in gene, downstream	1	1	1	1
65740	6	99096017	99096755	738	4	False	-0.23	0.432362	487.957	511.13	428.739	398.087	883	944	775	721	0	0	2	Foxp1, Gm19665	338959, 6558	in gene, downstream	1	1	1	1
65741	6	99100267	99100797	530	4	False	-0.08	0.941743	178.438	183.562	149.562	180.062	252	256	217	235	0	1	2	Foxp1, Gm19665	334813, 2412	in gene, in gene	1	1	1	1
65742	6	99101382	99101788	406	4	False	-0.08	0.952621	122.333	122.583	108	124.333	157	163	138	165	0	1	2	Foxp1, Gm19665	333760, 1359	in gene, in gene	1	1	1	1
65743	6	99120779	99121103	324	4	False	0	NA	30.8	27.9	30	33.6	38	38	37	43	0	0	1	Foxp1	314404	in gene	1	1	1	1
65744	6	99130368	99131540	1172	4	False	-0.1	0.912011	87.216	97.73	75.081	84.351	157	164	131	143	0	0	1	Foxp1	304391	in gene	1	1	1	1
65745	6	99143063	99144060	997	4	False	-0.34	0.139797	268.355	313.355	219.677	214.806	558	670	463	477	0	0	1	Foxp1	291784	in gene	1	1	1	1
65746	6	99166942	99167445	503	4	False	-0.22	0.732994	147.938	159.5	126.375	117.5	207	224	172	174	0	0	1	Foxp1	268152	in gene	1	1	1	1
65747	6	99168705	99169241	536	4	False	-0.36	0.274057	234.125	285.438	191.625	200.75	344	409	272	285	0	0	1	Foxp1	266372	in gene	1	1	1	1
65748	6	99171757	99172524	767	4	False	-0.2	0.613866	299.208	328.042	267.625	256.583	466	566	430	420	0	0	1	Foxp1	263205	in gene	1	1	1	1
65749	6	99173267	99174169	902	6	False	-0.33	0.306589	161.25	173.929	119.75	122.786	191	225	161	169	0	0	1	Foxp1	261627	in gene	1	1	1	1
65750	6	99175355	99175793	438	4	False	-0.22	0.697939	234.786	299.214	212.429	216.071	352	464	324	321	0	0	1	Foxp1	259771	in gene	1	1	1	1
65751	6	99191079	99192491	1412	4	False	-0.26	0.23774	310.841	313.545	249.886	253.205	726	724	541	586	0	0	1	Foxp1	243560	in gene	1	1	1	1
65752	6	99199116	99199850	734	4	False	-0.38	0.18786	197.565	207.261	140.826	142.783	353	359	249	269	0	0	1	Foxp1	235862	in gene	1	1	1	1
65753	6	99207511	99207894	383	4	False	-0.1	0.943065	67.167	69.667	62.083	52	88	101	84	69	0	0	1	Foxp1	227643	in gene	1	1	1	1
65754	6	99211673	99212289	616	4	False	-0.23	0.770956	51.55	67.45	47.05	40.7	68	103	65	68	0	0	1	Foxp1	223364	in gene	1	1	1	1
65755	6	99216484	99216851	367	4	False	-0.03	NA	29.546	40.636	28.909	34.364	42	58	39	40	0	0	1	Foxp1	218678	in gene	1	1	1	1
65756	6	99217816	99218156	340	4	False	-0.03	NA	30.091	41.273	29.364	36.909	40	53	36	45	0	0	1	Foxp1	217359	in gene	1	1	1	1
65757	6	99235613	99235876	263	2	False	-0.1	NA	22.778	24.444	15	18.556	27	28	17	25	0	0	1	Foxp1	199601	in gene	1	1	0	0
65758	6	99240839	99241209	370	4	False	-0.23	NA	53.818	44.545	38.909	27.454	72	62	56	36	0	0	1	Foxp1	194321	in gene	1	1	1	1
65759	6	99252574	99253273	699	4	False	0	0.99864	93.364	108.591	89.818	105.455	203	225	174	234	0	0	1	Foxp1	182422	in gene	1	1	1	1
65760	6	99265761	99266693	932	4	False	-0.07	0.929526	340.586	351.31	319.517	311.724	677	656	611	639	0	0	1	Foxp1	169118	in gene	1	1	1	1
65761	6	99274264	99274953	689	4	False	0.01	0.996198	164.136	186.818	156.318	177.773	239	291	207	270	0	0	1	Foxp1	160737	in gene	1	1	1	1
65762	6	99275575	99276551	976	4	False	-0.28	0.333231	228	248.129	186.548	180.097	349	377	275	261	0	0	1	Foxp1	159282	in gene	1	1	1	1
65763	6	99285047	99285319	272	2	False	-0.03	NA	20.667	28.444	29	18.111	26	35	38	25	0	0	1	Foxp1	150162	in gene	0	1	1	0
65764	6	99302567	99303157	590	4	False	-0.02	0.990699	78.111	86.222	83.611	75.722	125	157	147	129	0	0	1	Foxp1	132483	in gene	1	1	1	1
65765	6	99344146	99344409	263	1	False	0.09	NA	12.25	17	23.5	16.25	19	20	26	20	0	0	1	Foxp1	91068	in gene	0	0	1	0
65766	6	99356040	99356310	270	1	False	-0.01	NA	25	24.125	15.5	31	32	33	22	41	0	0	1	Foxp1	79170	in gene	0	0	0	1
65767	6	99357246	99357808	562	4	False	-0.17	0.859874	55	61.556	49.778	36.833	89	108	82	59	0	0	1	Foxp1	77818	in gene	1	1	1	1
65768	6	99368795	99369448	653	4	False	-0.16	0.86331	64.286	51.333	49.476	45.143	104	89	82	87	0	0	1	Foxp1	66224	in gene	1	1	1	1
65769	6	99374419	99375348	929	4	False	-0.17	0.753705	207.034	200.31	167.655	173.966	315	350	269	271	0	0	1	Foxp1	60462	in gene	1	1	1	1
65770	6	99384956	99385401	445	4	False	-0.03	NA	36.929	37.143	38.143	34.643	48	55	53	47	0	0	1	Foxp1	50167	in gene	1	1	1	1
65771	6	99409603	99409994	391	4	False	0	NA	20.833	42.5	23.75	33.833	29	60	32	43	0	0	1	Foxp1	25547	in gene	1	1	1	1
65772	6	99422557	99423210	653	4	False	-0.35	0.500881	57.905	63.524	37.809	39.524	102	122	71	72	0	0	1	Foxp1	12462	in gene	1	1	1	1
65773	6	99429229	99430031	802	4	False	0.06	0.964665	38.6	51.88	47.96	44.64	65	83	75	87	0	0	1	Foxp1	5715	in gene	1	1	1	1
65774	6	99452693	99453027	334	4	False	-0.07	NA	26.818	36.091	24.091	31.364	36	51	31	44	0	0	0				1	1	1	1
65775	6	99485154	99485748	594	4	False	0.17	0.854713	54.111	46.611	43.5	76.778	85	59	65	111	0	0	0				1	1	1	1
65776	6	99489312	99489964	652	4	False	0.04	0.977543	114.429	100.286	123.048	99.809	189	175	193	177	0	0	0				1	1	1	1
65777	6	99520860	99522328	1468	7	False	-0.04	0.965642	200.5	189.848	181.891	180.435	474	492	366	426	1	0	0				1	1	1	1
65778	6	99522591	99523017	426	2	False	-0.1	0.931625	109.929	88.643	92.143	85.929	129	101	106	127	1	0	0				1	0	1	0
65779	6	99523134	99523669	535	4	False	-0.04	0.978525	191.824	183.235	170.235	163.588	282	270	235	206	1	0	0				1	1	1	1
65780	6	99538552	99538787	235	1	False	0.12	NA	22.375	22.875	28.5	24.25	30	32	32	27	0	0	0				0	0	1	0
65781	6	99540160	99541026	866	4	False	-0.35	0.4894	47.5	49.643	32.536	28.464	71	82	60	45	0	0	0				1	1	1	1
65782	6	99600183	99600574	391	4	False	0.04	NA	39.083	40.75	39.667	40.667	59	65	60	64	0	0	0				1	1	1	1
65783	6	99611910	99612227	317	4	False	0.08	NA	22.2	32.7	35.2	30.6	29	45	50	40	0	0	0				1	1	1	1
65784	6	99620087	99620305	218	1	False	-0.18	NA	26.143	22.571	11.143	9.714	29	27	14	12	0	0	1	Eif4e3	46575	downstream	1	0	0	0
65785	6	99632492	99633075	583	4	False	-0.03	0.984721	132.333	138.778	134	127.889	217	235	198	204	0	0	1	Eif4e3	33988	in gene	1	1	1	1
65786	6	99636358	99637269	911	4	False	0.09	0.927781	136.036	136.571	134.643	149.214	251	255	229	271	0	0	1	Eif4e3	29958	in gene	1	1	1	1
65787	6	99643751	99644537	786	4	False	-0.08	0.949548	70.708	89.333	76.958	68.917	125	169	144	117	0	0	1	Eif4e3	22627	in gene	1	1	1	1
65788	6	99648992	99650049	1057	4	False	-0.06	0.964701	88.294	76.235	72.706	79.765	170	153	133	167	0	0	1	Eif4e3	17251	in gene	1	1	1	1
65789	6	99654411	99654687	276	1	False	0.26	NA	35.875	24.75	43.5	54.875	42	34	52	63	0	0	1	Eif4e3	12222	in gene	0	0	0	1
65790	6	99655890	99656561	671	4	False	0	0.999307	76.809	95.143	86.809	87.809	140	174	154	151	0	0	1	Eif4e3	10546	in gene	1	1	1	1
65791	6	99666174	99667166	992	4	False	-0.04	0.97637	170.065	162.032	173.968	136.903	400	338	343	284	1	1	1	Eif4e3	101	in gene	1	1	1	1
65792	6	99670855	99671113	258	3	False	-0.01	0.994368	67.375	62.125	53.75	60.5	83	76	63	72	0	1	1	Eif4e3	-4213	upstream	1	1	0	1
65793	6	99685005	99685253	248	1	False	0.09	NA	18.75	15.125	29.25	19.75	25	18	37	27	0	1	1	Gpr27	-7550	upstream	0	0	1	0
65794	6	99692595	99692795	200	1	False	-0.04	NA	26.667	10.167	12.833	21.167	29	12	17	27	1	1	1	Gpr27	16	in gene	1	0	0	0
65795	6	99734831	99735053	222	1	False	0.23	NA	9.571	11.857	23.143	28.429	15	15	28	32	0	0	1	Prok2	-8550	upstream	0	0	0	1
65796	6	99800316	99800723	407	4	False	-0.13	0.911103	64.385	84.692	65.538	62.923	96	130	104	94	0	0	0				1	1	1	1
65797	6	99801011	99801427	416	4	False	-0.14	0.895864	48.231	44	32	42.538	63	57	47	53	0	0	0				1	1	1	1
65798	6	99804267	99804910	643	4	False	0.19	0.827199	49.5	49.95	58.05	61.5	91	94	97	114	0	0	0				1	1	1	1
65799	6	99811061	99811322	261	1	False	-0.12	NA	30.625	7.25	12.5	10.375	37	10	18	13	0	0	0				1	0	0	0
65800	6	99864924	99865256	332	4	False	-0.08	NA	27.364	41.091	26.364	28.818	39	56	34	38	0	0	0				1	1	1	1
65801	6	99903128	99903999	871	4	False	-0.06	0.967024	36.778	24.704	29.074	28.593	57	33	42	37	0	0	0				1	1	1	1
65802	6	99904097	99904374	277	1	False	0.04	NA	21.875	19.125	34	14	26	25	42	19	0	0	0				0	0	1	0
65803	6	99909624	99910279	655	4	False	-0.07	0.964665	31.048	31.048	27.429	25.952	51	56	40	39	0	0	0				1	1	1	1
65804	6	99921968	99922526	558	4	False	0.12	0.916982	57.941	58.176	57.412	74.294	96	90	87	109	0	0	0				1	1	1	1
65805	6	99931535	99931982	447	4	False	0.05	0.975982	36.143	40.214	40.643	47.143	52	56	59	75	0	0	0				1	1	1	1
65806	6	99934119	99934816	697	4	False	-0.11	0.92967	52.364	61.682	54	48.818	85	92	83	73	0	0	0				1	1	1	1
65807	6	99946791	99947469	678	4	False	0.11	0.900603	180.81	215.048	213.238	213.238	336	414	371	399	0	0	0				1	1	1	1
65808	6	99953910	99954418	508	4	False	-0.34	0.514334	86.438	79.125	51	60.625	141	125	85	105	0	0	0				1	1	1	1
65809	6	99956682	99956896	214	1	False	0.04	NA	26.857	32.143	36.143	28.571	31	37	42	33	0	0	0				0	0	1	0
65810	6	99961060	99961468	408	4	False	-0.34	0.537356	74	66.75	43.333	37.417	101	85	55	48	0	0	0				1	1	1	1
65811	6	99964038	99964470	432	4	False	0.01	0.998434	88.462	77.154	99.846	77.615	125	118	136	110	0	0	0				1	1	1	1
65812	6	99967192	99968063	871	4	False	-0.25	0.549824	171.741	171.778	141.333	137.704	284	280	234	223	0	0	0				1	1	1	1
65813	6	99968806	99969279	473	4	False	-0.13	0.90084	99.071	122.286	84.714	93.643	143	169	113	130	0	0	0				1	1	1	1
65814	6	99974070	99974923	853	4	False	-0.08	0.943692	124.444	111.889	109.37	104.741	252	235	206	197	0	0	0				1	1	1	1
65815	6	99986056	99987172	1116	4	False	-0.21	0.531298	272.229	286.143	234.486	214.114	583	597	451	453	0	0	0				1	1	1	1
65816	6	99991140	99991410	270	3	False	0.11	0.92713	81.625	96	96.375	94.25	101	115	114	116	0	0	0				0	1	1	1
65817	6	99996500	99996939	439	4	False	0.02	0.992209	65	88.071	72.643	80	100	135	111	119	0	0	0				1	1	1	1
65818	6	100001077	100001721	644	4	False	0.12	0.922881	46.8	54.2	52.65	65.65	71	83	82	113	0	0	0				1	1	1	1
65819	6	100013836	100014390	554	4	False	0.01	0.996773	37.941	51.412	44.765	41.765	62	76	72	68	0	0	0				1	1	1	1
65820	6	100037057	100037574	517	4	False	0.32	0.571205	24.938	25.875	45.938	41.062	42	35	68	63	0	0	0				1	1	1	1
65821	6	100044998	100045596	598	4	False	0.08	0.95245	68.167	75.611	79.111	71.222	111	124	121	112	0	0	0				1	1	1	1
65822	6	100048220	100048480	260	1	False	0.1	NA	22.111	23.333	21.889	32.778	25	29	26	38	0	0	0				0	0	0	1
65823	6	100062589	100063529	940	4	False	-0.04	0.972174	233.467	283.6	246.3	237.767	426	524	435	414	0	0	0				1	1	1	1
65824	6	100065624	100065886	262	2	False	0.22	0.780606	81.75	80	100	100.875	94	94	118	114	0	0	0				0	0	1	1
65825	6	100068949	100069756	807	4	False	-0.09	0.921415	158.92	164.32	148.36	139.48	275	259	243	211	0	0	0				1	1	1	1
65826	6	100074655	100075477	822	4	False	0.03	0.984721	51.038	50.538	57.269	48.231	73	72	86	69	0	0	0				1	1	1	1
65827	6	100086796	100087558	762	4	False	0.07	0.964665	40.417	32.333	38.875	39.208	60	47	57	56	0	0	0				1	1	1	1
65828	6	100096348	100096734	386	3	False	-0.09	NA	27	27.5	26	18.583	40	37	34	20	0	0	0				1	1	1	0
65829	6	100102941	100103141	200	1	False	0.04	NA	19.286	20.143	17.286	27.429	22	23	19	32	0	0	0				0	0	0	1
65830	6	100140500	100140947	447	4	False	0.03	0.98586	28.571	40.5	35.786	32.357	38	52	50	42	0	0	0				1	1	1	1
65831	6	100143776	100144283	507	4	False	-0.17	0.861978	52.75	57.562	50.188	34.562	75	83	68	51	0	0	0				1	1	1	1
65832	6	100162991	100163683	692	4	False	-0.12	0.90138	109.091	119.091	105.545	89.046	202	208	193	149	0	0	0				1	1	1	1
65833	6	100170753	100171453	700	4	False	-0.12	0.921415	58.095	66.952	51.476	56.048	111	107	92	96	0	0	0				1	1	1	1
65834	6	100180847	100181295	448	3	False	0.09	NA	19.286	20.214	26.357	24	27	30	34	27	0	0	0				0	1	1	1
65835	6	100195064	100196490	1426	7	False	-0.26	0.467867	141	144.756	109.267	111.222	316	347	263	275	0	0	0				1	1	1	1
65836	6	100204467	100204976	509	4	False	-0.08	0.954734	85.062	99.125	77.625	87.375	128	145	116	129	0	0	0				1	1	1	1
65837	6	100206767	100207162	395	4	False	-0.13	0.903965	89.5	122.833	88.667	77.583	122	166	112	99	0	0	0				1	1	1	1
65838	6	100211067	100212192	1125	5	False	-0.34	0.336172	108.028	126.75	84.806	86.917	145	203	119	137	0	0	0				1	1	1	1
65839	6	100213635	100213845	210	2	False	-0.18	0.842524	79.167	87.5	64.167	50.333	86	96	71	57	0	0	0				1	1	0	0
65840	6	100214673	100214927	254	1	False	0.01	0.998434	59.625	71.125	78.25	53	67	81	86	63	0	0	0				0	0	1	0
65841	6	100215946	100216278	332	4	False	-0.15	0.883951	75.9	82.2	70.9	71.4	89	100	91	82	0	0	0				1	1	1	1
65842	6	100218509	100218860	351	3	False	-0.15	0.889327	57.364	48.545	30.546	41.545	77	62	37	57	0	0	1	Rybp	68674	downstream	1	1	0	1
65843	6	100226287	100226890	603	3	False	0.01	NA	17.105	23	21.895	19.158	24	33	37	29	0	0	1	Rybp	60770	downstream	0	1	1	1
65844	6	100233530	100233997	467	4	False	-0.14	0.90138	63.667	68.133	61	49.533	104	114	93	82	0	0	1	Rybp	53595	in gene	1	1	1	1
65845	6	100235365	100235588	223	1	False	0.06	NA	17.571	30.429	31.286	28.429	22	35	39	34	0	0	1	Rybp	51882	in gene	0	1	0	0
65846	6	100238970	100239266	296	4	False	-0.12	NA	25.1	31.4	23.7	27.7	32	38	32	36	0	0	1	Rybp	48240	in gene	1	1	1	1
65847	6	100257965	100258411	446	4	False	-0.18	0.846877	39.071	59.214	34.714	37.5	53	95	47	53	0	0	1	Rybp	29170	in gene	1	1	1	1
65848	6	100259656	100259957	301	4	False	0.01	0.994058	47.444	53.333	39	60.222	62	66	49	76	0	0	1	Rybp	27552	in gene	1	1	1	1
65849	6	100264439	100264908	469	4	False	0.05	0.975546	70.333	84.733	74.133	76.667	115	143	105	114	0	0	1	Rybp	22685	in gene	1	1	1	1
65850	6	100268135	100268510	375	4	False	-0.09	0.948176	50.273	66.727	44.636	49.455	67	86	58	65	0	0	1	Rybp	19036	in gene	1	1	1	1
65851	6	100286531	100288193	1662	4	False	-0.11	0.93092	184.596	140.769	154.423	122.654	319	267	258	222	1	1	1	Rybp	-4	upstream	1	1	1	1
65852	6	100297529	100298161	632	4	False	-0.02	0.991414	44.55	45	43.7	41.25	90	80	85	69	0	0	0				1	1	1	1
65853	6	100326969	100327585	616	4	False	0.07	0.949496	138.05	162.5	151.35	164.65	247	304	285	318	0	0	0				1	1	1	1
65854	6	100329468	100329778	310	4	False	0.07	0.959125	39.1	49.9	46.4	50.6	49	67	63	58	0	0	0				1	1	1	1
65855	6	100335496	100336956	1460	4	False	-0.11	0.88831	102.533	105.689	100.2	87.667	231	225	186	206	0	0	0				1	1	1	1
65856	6	100494954	100495568	614	4	False	0.08	0.957607	46.105	59.947	59.368	60.158	78	98	112	97	0	0	0				1	1	1	1
65857	6	100503389	100503828	439	4	False	0.29	0.655681	42.929	60.429	73.929	86.857	69	89	109	129	0	0	0				1	1	1	1
65858	6	100505374	100506092	718	4	False	0.24	0.72843	53.652	59.826	69.043	72.652	85	99	97	111	0	0	0				1	1	1	1
65859	6	100563068	100564146	1078	5	False	0.2	0.813702	29.529	37.059	40.529	41.382	52	73	73	61	1	0	1	Shq1	107550	downstream	1	1	1	1
65860	6	100609961	100610878	917	4	False	0.05	0.975625	61.5	56.357	59.571	58.75	118	111	100	112	0	0	2	Shq1, Gm6565	60738, 5861	in gene, downstream	1	1	1	1
65861	6	100645971	100646254	283	3	False	0.1	NA	16	26	28.889	28	20	31	38	36	0	0	1	Shq1	25045	in gene	0	1	1	1
65862	6	100670388	100671521	1133	4	False	-0.01	0.996198	156.722	134.944	141.972	135.528	360	290	306	273	1	1	1	Shq1	203	in gene	1	1	1	1
65863	6	100731918	100732337	419	3	False	-0.16	NA	42	21.462	14.154	27.077	58	35	22	34	0	0	1	Gxylt2	27393	in gene	1	1	0	1
65864	6	100732647	100732988	341	2	False	-0.17	NA	26.8	26.1	9.3	19.7	34	33	15	25	0	0	1	Gxylt2	28083	in gene	1	1	0	0
65865	6	100795875	100796075	200	1	False	-0.01	NA	11.667	28.333	22.667	16.833	15	33	26	20	0	0	2	Gxylt2, Gm19692	91241, 4146	in gene, downstream	0	1	0	0
65866	6	100800472	100800964	492	4	False	-0.01	0.996811	57.938	72.5	65.375	61.438	88	117	106	100	0	1	3	Gxylt2, Gm19692, LOC101056165	95984, 8889, -6535	in gene, downstream, upstream	1	1	1	1
65867	6	100802718	100803372	654	3	False	0.11	0.928932	28.048	20.286	26.048	32.714	38	34	43	51	0	1	3	Gxylt2, Gm19692, LOC101056165	98311, 11216, -4208	in gene, downstream, upstream	1	0	1	1
65868	6	100810080	100810490	410	4	False	0.05	NA	27.538	34.846	28.692	36.154	41	52	41	54	0	0	2	Gxylt2, LOC101056165	105551, 3032	downstream, in gene	1	1	1	1
65869	6	100826115	100826398	283	1	False	0.19	NA	17.5	16.375	21.5	31.5	21	22	28	39	0	1	2	LOC101056165, Ppp4r2	19003, -7382	downstream, upstream	0	0	0	1
65870	6	100831798	100832160	362	3	False	-0.25	0.739539	46.417	69.25	40	34.083	57	96	56	44	0	1	1	Ppp4r2	-1659	upstream	1	1	1	0
65871	6	100833319	100834451	1132	5	False	0.05	0.97241	79.229	68.886	80.8	68.657	160	142	150	118	1	1	1	Ppp4r2	247	in gene	1	1	1	1
65872	6	100839384	100839758	374	3	False	0.31	NA	21	26.583	40.167	45.667	29	40	54	64	0	0	1	Ppp4r2	5933	in gene	0	1	1	1
65873	6	100847169	100847802	633	4	False	0.01	0.99401	142.842	170.474	139.737	169.421	228	260	215	291	0	0	1	Ppp4r2	13847	in gene	1	1	1	1
65874	6	100850637	100851395	758	4	False	-0.1	0.916291	136.708	179.625	130.958	153.375	284	352	242	302	0	0	1	Ppp4r2	17378	in gene	1	1	1	1
65875	6	100858673	100859007	334	1	False	0.13	NA	20.9	12.9	24.3	21.3	29	18	29	27	0	0	1	Ppp4r2	25202	in gene	0	0	1	0
65876	6	100875912	100876236	324	4	False	0	NA	38.4	21.8	25.2	30.5	55	33	34	46	0	0	1	Ppp4r2	42436	downstream	1	1	1	1
65877	6	100879657	100879873	216	1	False	0.21	NA	8.714	10.286	28.857	18.571	11	14	32	22	0	0	0				0	0	1	0
65878	6	100882529	100883112	583	4	False	0.04	0.981153	31.944	33.556	38.278	25.778	51	61	61	41	0	0	0				1	1	1	1
65879	6	100883302	100883506	204	1	False	0.1	NA	14.833	9.333	25.667	12.833	21	10	30	18	0	0	0				0	0	1	0
65880	6	100892748	100893310	562	4	False	0.26	0.711656	22.235	25.471	32.765	37.765	36	40	42	54	0	0	0				1	1	1	1
65881	6	100937850	100938181	331	1	False	0.05	NA	19	20.636	15	35.727	31	30	19	48	0	0	0				0	0	0	1
65882	6	100939046	100939526	480	4	False	0.19	NA	29.667	25.867	30.667	46.867	44	39	53	70	0	0	0				1	1	1	1
65883	6	101169713	101170621	908	4	False	-0.31	0.601271	45.464	44.25	27.857	28.143	98	89	56	64	0	0	1	Pdzrn3	207730	in gene	1	1	1	1
65884	6	101197692	101197909	217	2	False	0.06	NA	24.571	21.429	29.143	30.714	29	27	36	40	0	0	1	Pdzrn3	180097	in gene	0	0	1	1
65885	6	101198405	101199182	777	4	False	-0.07	0.960002	50.125	43.917	45.792	35.792	80	65	75	51	0	0	1	Pdzrn3	179104	in gene	1	1	1	1
65886	6	101215395	101215642	247	1	False	-0.03	NA	28.143	39.286	34	28.857	34	45	41	35	0	0	1	Pdzrn3	162379	in gene	0	1	0	0
65887	6	101217768	101218199	431	4	False	0.01	0.994336	48.538	53.385	39.769	65.154	64	67	59	84	0	0	1	Pdzrn3	159914	in gene	1	1	1	1
65888	6	101218995	101219499	504	4	False	0.19	0.831486	64.5	80.562	77.812	91.75	106	131	122	147	0	0	1	Pdzrn3	158650	in gene	1	1	1	1
65889	6	101250809	101251646	837	4	False	-0.07	0.935235	296.923	300.692	280.577	267.577	606	632	592	567	0	0	1	Pdzrn3	126670	in gene	1	1	1	1
65890	6	101261322	101261869	547	4	False	-0.11	0.929227	65.765	55.353	61.235	45.059	105	99	114	89	0	0	1	Pdzrn3	116302	in gene	1	1	1	1
65891	6	101266763	101267183	420	4	False	0.12	0.924602	67.154	69.154	77.538	73.077	103	111	113	109	0	0	1	Pdzrn3	110924	in gene	1	1	1	1
65892	6	101271716	101272211	495	4	False	0.08	0.956917	76.2	78.733	71	86.667	119	116	111	138	0	0	1	Pdzrn3	105934	in gene	1	1	1	1
65893	6	101274910	101275256	346	4	False	-0.01	0.994162	47.909	61	45	59.545	64	73	59	79	0	0	1	Pdzrn3	102814	in gene	1	1	1	1
65894	6	101275775	101276159	384	4	False	0.05	0.974261	62.5	83.083	71.417	82.083	88	122	99	120	0	0	1	Pdzrn3	101930	in gene	1	1	1	1
65895	6	101276277	101276544	267	2	False	0.02	NA	41.667	35.444	34.333	53.444	49	43	46	63	0	0	1	Pdzrn3	101487	in gene	1	0	0	1
65896	6	101283485	101283690	205	1	False	0.01	NA	18.857	18	14.429	26.857	21	22	18	32	0	0	1	Pdzrn3	94310	in gene	0	0	0	1
65897	6	101333792	101334414	622	4	False	-0.26	0.72263	35.3	35.2	20.3	25	48	54	28	35	0	0	1	Pdzrn3	43794	in gene	1	1	1	1
65898	6	101350608	101351590	982	7	False	-0.23	0.716828	88.548	104.774	70.419	81.355	224	276	166	207	0	0	1	Pdzrn3	26798	in gene	1	1	1	1
65899	6	101359286	101360322	1036	4	False	-0.07	0.95612	50.091	50.151	45.151	47.242	125	117	108	112	0	0	1	Pdzrn3	18093	in gene	1	1	1	1
65900	6	101374695	101375286	591	4	False	-0.14	0.901018	59.222	51.667	41.111	50.5	80	65	53	62	0	0	1	Pdzrn3	2907	in gene	1	1	1	1
65901	6	101377122	101378208	1086	5	False	-0.2	0.781645	89.206	69.441	66.677	63.176	125	111	87	90	1	1	1	Pdzrn3	232	in gene	1	1	1	1
65902	6	101532497	101532920	423	4	False	0.06	NA	35.538	27.308	32.077	40.231	51	39	48	51	0	0	0				1	1	1	1
65903	6	101650551	101650846	295	1	False	-0.13	NA	18.444	32.222	21.667	15.333	20	38	24	19	0	0	0				0	1	0	0
65904	6	101904254	101905223	969	4	False	-0.34	0.468323	83.387	99.774	72.355	56.806	173	200	133	102	0	0	0				1	1	1	1
65905	6	102564344	102564608	264	2	False	-0.05	NA	23.111	18.556	26.444	14.222	27	21	31	18	1	0	0				1	0	1	0
65906	6	102917280	102917810	530	4	False	-0.02	0.988969	70.941	66.353	60.176	72.882	127	115	111	128	0	0	0				1	1	1	1
65907	6	103023264	103023659	395	4	False	0.16	0.869452	38.154	46.154	48.308	62.538	61	69	79	98	0	0	0				1	1	1	1
65908	6	106565212	106565620	408	4	False	-0.12	NA	26.231	31.615	22.308	23.846	36	42	33	30	0	0	1	Cntn4	887671	in gene	1	1	1	1
65909	6	106768824	106769896	1072	4	False	-0.05	0.964665	136.324	123.235	127.176	119.029	309	300	303	252	1	1	2	Trnt1, Crbn	222, 30714	in gene, downstream	1	1	1	1
65910	6	106799691	106800346	655	4	False	0.01	0.993505	211.05	182.8	192.95	179.55	430	380	359	349	1	1	1	Crbn	56	in gene	1	1	1	1
65911	6	106804922	106805470	548	4	False	0.44	0.251331	64.882	78.941	114.941	110.294	112	135	209	208	0	1	1	Crbn	-5122	upstream	1	1	1	1
65912	6	107566881	107567642	761	4	False	0.07	0.963122	38.261	52.522	54.696	47.739	63	83	93	87	0	0	1	Lrrn1	37535	in gene	1	1	1	1
65913	6	108025214	108025604	390	4	False	-0.02	NA	33.231	33.769	28.846	37.308	44	43	43	57	0	0	0				1	1	1	1
65914	6	108061067	108061466	399	4	False	0.08	0.946699	132.917	113.917	111.5	146.25	175	165	150	210	0	1	1	Setmar	-3780	upstream	1	1	1	1
65915	6	108064776	108065759	983	4	False	-0.14	0.783645	312.567	314.933	293.667	265.133	522	554	476	417	0	1	1	Setmar	221	in gene	1	1	1	1
65916	6	108098458	108098923	465	4	False	0.15	0.884165	52.667	49	63.867	57.2	88	78	102	103	0	0	1	Sumf1	86893	downstream	1	1	1	1
65917	6	108185175	108185923	748	4	False	0.13	0.884165	111.208	104.875	113.042	125.875	219	223	249	266	1	1	1	Sumf1	34	in gene	1	1	1	1
65918	6	108212723	108213467	744	4	False	0.05	0.951784	370.261	358.348	384.696	340.348	686	671	676	662	0	1	1	Itpr1	-1	upstream	1	1	1	1
65919	6	108215784	108216557	773	4	False	0.04	0.976177	173.25	191.167	169.208	203.083	295	316	281	298	0	0	1	Itpr1	3074	in gene	1	1	1	1
65920	6	108216716	108217075	359	4	False	0.14	0.886943	120.455	155.091	149.727	176	153	198	192	214	0	0	1	Itpr1	3799	in gene	1	1	1	1
65921	6	108222484	108223098	614	4	False	0.09	0.946583	36.263	46.263	47.789	44.895	56	87	66	67	0	0	1	Itpr1	9695	in gene	1	1	1	1
65922	6	108232209	108232712	503	4	False	0.22	0.782991	35.438	32.25	40.312	52.812	56	49	58	86	0	0	1	Itpr1	19364	in gene	1	1	1	1
65923	6	108233011	108233324	313	2	False	0.2	NA	17.8	20.8	36.8	30	21	28	48	39	0	0	1	Itpr1	20071	in gene	0	0	1	1
65924	6	108237696	108238224	528	4	False	-0.06	NA	28.412	25.647	22	25.059	34	38	32	30	0	0	1	Itpr1	24864	in gene	1	1	1	1
65925	6	108243083	108243540	457	3	False	0.09	NA	23.643	25.643	18.571	40.214	35	38	25	52	0	0	1	Itpr1	30215	in gene	1	1	0	1
65926	6	108249170	108250435	1265	6	False	0.22	0.722505	56.45	76.65	76.7	78.5	115	168	160	169	0	0	1	Itpr1	36706	in gene	1	1	1	1
65927	6	108254601	108255024	423	3	False	-0.1	0.940507	49.462	38.385	38.077	34.462	59	53	45	40	0	0	1	Itpr1	41716	in gene	1	1	1	0
65928	6	108255874	108256301	427	4	False	0.17	NA	28.923	24.538	42.154	37.231	33	31	54	51	0	0	1	Itpr1	42991	in gene	1	1	1	1
65929	6	108274444	108275138	694	4	False	0.37	0.47421	25.636	29.454	44.773	47.682	44	57	74	91	0	0	1	Itpr1	61695	in gene	1	1	1	1
65930	6	108290619	108291105	486	4	False	-0.08	0.957294	29.438	42.812	30	36.188	41	61	49	55	0	0	1	Itpr1	77766	in gene	1	1	1	1
65931	6	108305193	108305485	292	1	False	0.2	NA	13.667	21.556	35.556	23.444	17	25	42	29	0	0	1	Itpr1	92243	in gene	0	0	1	0
65932	6	108306299	108306707	408	4	False	0.05	0.97373	50.154	57.308	49.077	65.308	75	90	72	98	0	0	1	Itpr1	93407	in gene	1	1	1	1
65933	6	108307195	108307498	303	1	False	-0.06	NA	18.9	24.3	17.9	20	25	26	23	23	0	0	1	Itpr1	94250	in gene	0	1	0	0
65934	6	108316412	108316822	410	4	False	0.1	NA	30.692	24.308	31.769	34.154	39	33	48	46	0	0	1	Itpr1	103521	in gene	1	1	1	1
65935	6	108331320	108331581	261	2	False	-0.21	NA	28.625	26.875	17.75	11.25	36	32	24	14	0	0	1	Itpr1	118354	in gene	1	1	0	0
65936	6	108371185	108371833	648	4	False	0.06	0.96116	85	92.7	92	93.85	149	150	165	155	0	0	1	Itpr1	158413	in gene	1	1	1	1
65937	6	108404489	108405141	652	4	False	0.1	0.935235	53.75	77.6	75.9	65.75	79	122	111	99	0	0	1	Itpr1	191719	in gene	1	1	1	1
65938	6	108408252	108408511	259	2	False	0.04	0.983513	127.375	162.5	152.875	152.125	147	190	180	179	0	0	1	Itpr1	195285	in gene	0	0	1	1
65939	6	108410598	108411682	1084	4	False	-0.15	0.670379	483.147	490.382	424.588	423.794	714	734	573	633	0	0	1	Itpr1	198044	in gene	1	1	1	1
65940	6	108412935	108413484	549	4	False	0.02	0.986102	345.294	357.706	342.706	341.471	547	583	512	526	0	0	1	Itpr1	200113	in gene	1	1	1	1
65941	6	108413608	108413924	316	4	False	0.05	0.968021	177.1	181.3	189.3	189.9	211	224	209	225	0	0	1	Itpr1	200670	in gene	1	1	1	1
65942	6	108417554	108417864	310	4	False	0.03	0.987944	129	151.5	111.7	155.1	159	182	132	199	0	0	1	Itpr1	204613	in gene	1	1	1	1
65943	6	108418099	108418731	632	4	False	0.04	0.973915	177.1	202.8	178.8	212.8	281	380	304	353	0	0	1	Itpr1	205319	in gene	1	1	1	1
65944	6	108426405	108427327	922	4	False	-0.05	0.967856	114.071	128.821	104.357	121.071	274	265	223	270	0	0	1	Itpr1	213770	in gene	1	1	1	1
65945	6	108432826	108433225	399	4	False	-0.15	0.888713	85.769	85.846	70.385	61.846	127	133	101	90	0	0	1	Itpr1	219929	in gene	1	1	1	1
65946	6	108434348	108434623	275	2	False	0.06	NA	28.125	42.75	42.875	40.625	36	51	54	50	0	0	1	Itpr1	221389	in gene	0	1	0	1
65947	6	108436560	108437074	514	4	False	0.02	0.990699	91.125	112.188	110.625	88.125	154	188	175	152	0	0	1	Itpr1	223721	in gene	1	1	1	1
65948	6	108442247	108442757	510	4	False	0.28	0.623216	85.25	103.25	115.25	121.625	133	168	182	198	0	0	1	Itpr1	229406	in gene	1	1	1	1
65949	6	108448052	108449416	1364	4	False	-0.13	0.763182	293.814	291.605	264	256.372	569	554	461	481	0	0	1	Itpr1	235638	in gene	1	1	1	1
65950	6	108451541	108451892	351	4	False	0.12	0.912011	156.636	157.364	161.091	172.273	191	207	213	219	0	0	1	Itpr1	238620	in gene	1	1	1	1
65951	6	108456206	108456588	382	4	False	-0.3	0.53008	191.5	206.333	153.333	135.5	262	272	219	193	0	0	1	Itpr1	243301	in gene	1	1	1	1
65952	6	108456735	108457444	709	4	False	-0.17	0.76841	201.391	222.304	190.739	176.783	337	367	333	298	0	0	1	Itpr1	243993	in gene	1	1	1	1
65953	6	108457579	108458505	926	4	False	0.04	0.967416	245.069	235.414	236.586	254.345	429	407	392	470	0	0	1	Itpr1	244946	in gene	1	1	1	1
65954	6	108471962	108472363	401	4	False	0.13	0.903602	31	53.923	50.385	56.231	42	71	72	78	0	0	1	Itpr1	259066	in gene	1	1	1	1
65955	6	108476740	108477324	584	4	False	-0.02	0.992463	114.333	113.167	103.222	107.167	189	192	160	175	0	0	1	Itpr1	263936	in gene	1	1	1	1
65956	6	108481248	108481734	486	4	False	0.07	0.963759	51.688	43.625	52.875	49.938	80	62	74	65	0	0	1	Itpr1	268395	in gene	1	1	1	1
65957	6	108487127	108487843	716	4	False	-0.08	0.948176	104.13	135.348	103.304	116.478	187	259	189	199	0	0	1	Itpr1	274389	in gene	1	1	1	1
65958	6	108491954	108492454	500	4	False	0.11	0.925729	106.562	112.188	110.812	132.438	182	194	180	205	0	0	1	Itpr1	279108	in gene	1	1	1	1
65959	6	108507364	108507740	376	4	False	0.07	0.961012	63.545	56	64.091	59	90	76	88	82	0	0	1	Itpr1	294456	in gene	1	1	1	1
65960	6	108510154	108510713	559	4	False	0.01	0.997733	56.882	81.118	62.059	70.353	88	120	86	100	0	0	1	Itpr1	297337	in gene	1	1	1	1
65961	6	108517415	108518392	977	4	False	0.07	0.945705	123.833	129.933	123.9	141.333	232	244	239	289	0	0	1	Itpr1	304807	in gene	1	1	1	1
65962	6	108527858	108528423	565	4	False	0.12	0.895864	125.667	122.222	131.167	148.389	208	184	211	237	0	0	1	Itpr1	315044	in gene	1	1	1	1
65963	6	108531458	108532288	830	4	False	0.07	0.942506	190.769	198.269	199.038	197	277	281	256	284	0	0	1	Itpr1	318777	in gene	1	1	1	1
65964	6	108536473	108537519	1046	4	False	-0.09	0.845411	549.909	543.303	494.091	488.848	1004	1011	832	859	0	0	1	Itpr1	323900	in gene	1	1	1	1
65965	6	108570805	108571872	1067	4	False	-0.06	0.948339	174	161.676	163.353	141.088	305	270	241	229	0	0	1	0610040F04Rik	89596	downstream	1	1	1	1
65966	6	108572629	108572906	277	3	False	-0.05	0.975014	53.667	76.333	60.111	54.667	64	89	68	63	0	0	1	0610040F04Rik	88167	downstream	0	1	1	1
65967	6	108606257	108606983	726	4	False	-0.29	0.62984	69.522	91.652	60.652	57.087	145	200	129	128	0	0	1	0610040F04Rik	54314	in gene	1	1	1	1
65968	6	108638314	108638841	527	4	False	-0.34	0.535492	47	57.812	25.688	36.5	69	85	41	58	0	0	1	0610040F04Rik	22357	in gene	1	1	1	1
65969	6	108658355	108658709	354	3	False	0	0.999307	159.727	136.455	147.545	145.091	185	158	164	166	0	2	2	0610040F04Rik, Bhlhe40	2402, -2097	in gene, upstream	1	0	1	1
65970	6	108659214	108661035	1821	4	False	-0.03	0.976568	363.526	318.263	342.14	310.684	769	707	613	620	1	2	2	0610040F04Rik, Bhlhe40	810, -505	in gene, upstream	1	1	1	1
65971	6	108661467	108661748	281	4	False	0.03	0.984721	206.889	217.778	201.778	202.778	249	279	248	251	0	2	2	0610040F04Rik, Bhlhe40	-673, 978	upstream, in gene	1	1	1	1
65972	6	108667763	108668851	1088	4	False	0.09	0.92275	176.088	166.647	196.971	162.735	413	357	401	324	1	1	2	0610040F04Rik, Bhlhe40	-7373, 7678	upstream, downstream	1	1	1	1
65973	6	108704313	108705091	778	4	False	0.12	0.862354	205.12	227.4	214.04	255.88	323	315	313	374	0	0	0				1	1	1	1
65974	6	108706003	108706370	367	4	False	0.07	0.950179	159.667	175.917	163.083	178.917	206	243	215	230	0	0	0				1	1	1	1
65975	6	108709011	108710308	1297	6	False	-0.2	0.535811	317.268	306.829	265.805	257.244	582	530	443	426	0	0	0				1	1	1	1
65976	6	108713658	108713969	311	4	False	0.01	0.994058	129.8	114.9	128.2	122.5	161	147	158	157	0	0	0				1	1	1	1
65977	6	108736087	108736552	465	4	False	0.08	0.950593	51.333	60.2	57.733	67.2	77	105	95	112	0	0	0				1	1	1	1
65978	6	108759459	108759978	519	4	False	0.05	NA	27.5	22.312	25.812	29.562	45	26	33	38	0	0	0				1	1	1	1
65979	6	108772876	108773269	393	4	False	0.05	0.976568	44.083	59	51	55.917	66	93	72	86	0	0	1	Arl8b	-9987	upstream	1	1	1	1
65980	6	108782839	108783350	511	4	False	-0.18	0.784217	213.75	210.75	163	178.188	317	318	233	267	1	1	1	Arl8b	35	in gene	1	1	1	1
65981	6	108783505	108784641	1136	4	False	0	0.998887	254.028	279.083	265.583	248.611	604	670	579	600	1	1	1	Arl8b	1014	in gene	1	1	1	1
65982	6	108784836	108785078	242	1	False	0.3	0.630445	61	60.714	115.857	82.143	71	70	129	101	0	1	1	Arl8b	1898	in gene	0	0	1	0
65983	6	108793716	108793966	250	1	False	-0.19	NA	40.25	35.625	29.5	26.75	44	41	33	33	0	0	1	Arl8b	10782	in gene	1	0	0	0
65984	6	108795104	108795604	500	4	False	-0.02	0.993135	65.562	63.75	64.062	65.438	92	102	93	91	0	0	1	Arl8b	12295	in gene	1	1	1	1
65985	6	108795940	108796194	254	1	False	0.12	NA	35	27.125	32.25	46.375	40	32	37	53	0	0	1	Arl8b	13008	in gene	0	0	0	1
65986	6	108796766	108797015	249	2	False	-0.05	NA	26.875	44.25	38.5	32.375	33	56	45	40	0	0	1	Arl8b	13831	in gene	0	1	1	0
65987	6	108811605	108811821	216	1	False	0.07	NA	20.286	19.571	21.714	29.571	23	24	26	36	0	0	1	Arl8b	28654	in gene	0	0	0	1
65988	6	108825031	108825492	461	4	False	-0.02	0.991702	146.571	160.286	157.214	137.357	189	208	202	160	0	1	2	Arl8b, Edem1	42202, -3380	downstream, upstream	1	1	1	1
65989	6	108828125	108829220	1095	4	False	-0.21	0.522176	408.143	360.971	333.886	311.143	846	816	716	633	1	1	2	Arl8b, Edem1	45613, 31	downstream, in gene	1	1	1	1
65990	6	108829617	108830167	550	4	False	-0.09	0.931478	188.882	202.588	171.882	176.706	249	270	219	233	0	1	2	Arl8b, Edem1	46833, 1251	downstream, in gene	1	1	1	1
65991	6	108835062	108836721	1659	7	False	0.05	0.959995	119.192	118.865	116.269	121.154	296	320	294	302	0	0	1	Edem1	7250	in gene	1	1	1	1
65992	6	108852117	108852668	551	4	False	-0.16	0.870207	44.235	62.529	35	50.706	76	100	60	81	0	0	1	Edem1	23751	in gene	1	1	1	1
65993	6	110973447	110973647	200	1	False	-0.03	NA	25.833	12.333	16	16.333	38	18	24	24	0	0	1	Grm7	327949	in gene	1	0	0	0
65994	6	111584890	111585197	307	3	False	-0.02	NA	23.2	24.5	19.1	25.8	28	30	25	36	0	0	0				1	1	0	1
65995	6	112197514	112197857	343	4	False	-0.18	NA	42.818	44.727	38.091	27.546	61	67	53	42	0	0	0				1	1	1	1
65996	6	112207329	112207553	224	1	False	0.1	NA	47.286	32.429	48.143	46.571	58	41	57	57	0	1	1	1700054K19Rik	-3267	upstream	1	0	0	0
65997	6	112210471	112211171	700	4	False	0.27	0.53916	140.955	153.045	166.182	181.545	240	271	312	314	0	1	1	1700054K19Rik	113	in gene	1	1	1	1
65998	6	112245539	112246123	584	4	False	0.17	0.855245	51.444	51.111	55.389	66.778	98	92	97	126	0	0	0				1	1	1	1
65999	6	112273386	112274679	1293	7	False	-0.12	0.837845	199.975	200.25	184.975	176.75	580	616	517	509	0	1	1	Lmcd1	274	in gene	1	1	1	1
66000	6	112362582	112362915	333	3	False	0.17	NA	21.273	25.091	38.091	27.364	33	38	57	41	0	0	1	Ssu2	25275	in gene	0	1	1	1
66001	6	112374255	112374502	247	2	False	0.16	NA	14.25	20.625	30	25.5	20	27	39	32	0	0	1	Ssu2	13645	in gene	0	0	1	1
66002	6	112402039	112402239	200	1	False	-0.04	NA	11.167	25	9.167	18.5	12	27	12	22	0	0	0				0	1	0	0
66003	6	112489103	112489420	317	2	False	-0.05	NA	25.1	21.3	25.3	15.7	33	25	29	21	1	1	1	Oxtr	547	in gene	1	0	1	0
66004	6	112489579	112489965	386	2	False	0.16	NA	15.667	20.917	21.25	32.417	22	27	29	41	1	1	1	Oxtr	36	in gene	0	1	0	1
66005	6	112490721	112491208	487	4	False	0.17	0.862354	47.467	43.667	64.333	47.4	68	63	96	73	0	1	1	Oxtr	-1156	upstream	1	1	1	1
66006	6	112495154	112495690	536	4	False	0.17	0.854654	62.176	60.706	69.412	82.529	97	99	119	138	0	1	1	Oxtr	-5614	upstream	1	1	1	1
66007	6	112622320	112622533	213	1	False	-0.07	NA	11.143	28.286	15.571	17.286	15	33	18	26	0	0	1	Rad18	74244	in gene	0	1	0	0
66008	6	112688006	112688649	643	4	False	-0.06	0.969608	94.55	84.2	81.1	89.05	186	160	169	170	0	0	1	Rad18	8343	in gene	1	1	1	1
66009	6	112696005	112696994	989	4	False	-0.11	0.898394	149.484	135.419	133.548	121.548	318	272	289	264	1	1	1	Rad18	171	in gene	1	1	1	1
66010	6	112717223	112717599	376	3	False	0.02	NA	27.273	19.727	24.909	24.364	36	25	32	35	0	0	1	Srgap3	229855	downstream	1	0	1	1
66011	6	112727584	112727797	213	1	False	-0.01	NA	32.143	29.286	24	38.143	35	35	27	44	1	0	1	Srgap3	219576	in gene	0	0	0	1
66012	6	112728642	112729193	551	4	False	-0.06	0.967856	100.882	95.647	97.823	87.353	169	177	176	162	0	0	1	Srgap3	218349	in gene	1	1	1	1
66013	6	112736565	112736795	230	2	False	-0.06	NA	25.714	26.286	14.857	27.143	29	31	20	30	0	0	1	Srgap3	210586	in gene	0	1	0	1
66014	6	112855198	112855862	664	4	False	-0.16	0.84675	100.81	89.381	83.952	74.286	183	160	163	144	0	0	1	Srgap3	91736	in gene	1	1	1	1
66015	6	112870855	112871390	535	4	False	-0.29	NA	27.562	37.75	20.5	20.125	35	54	30	26	0	0	1	Srgap3	76144	in gene	1	1	1	1
66016	6	112888849	112889534	685	3	False	0.08	NA	14.714	24.286	20	22.286	22	37	33	45	0	0	1	Srgap3	58075	in gene	0	1	1	1
66017	6	112946867	112947597	730	4	False	-0.04	0.980066	122.13	131.087	125	109.043	241	249	231	200	0	1	1	Srgap3	34	in gene	1	1	1	1
66018	6	112973108	112973570	462	4	False	0.05	0.976568	41.8	31.467	38.067	38.867	62	47	64	58	0	1	1	Gm6134	-2843	upstream	1	1	1	1
66019	6	112973843	112974472	629	4	False	-0.17	0.855033	29.85	34.9	24.7	27.05	46	50	38	51	0	1	1	Gm6134	-2025	upstream	1	1	1	1
66020	6	113000821	113001313	492	4	False	-0.02	0.990878	89.938	98.125	99.062	87.5	165	163	189	156	0	0	0				1	1	1	1
66021	6	113006775	113007105	330	3	False	0.2	NA	20.364	14.454	22.182	31.364	25	16	29	38	0	0	0				1	0	1	1
66022	6	113024764	113025303	539	4	False	0.27	0.690133	63.294	46.412	74.059	83.588	102	71	124	134	0	0	0				1	1	1	1
66023	6	113030625	113031689	1064	5	False	0.09	0.937242	65.939	77.273	61.182	83.242	169	191	138	205	0	0	0				1	1	1	1
66024	6	113037762	113038802	1040	4	False	0.32	0.502971	50.031	49.125	68.938	68.125	92	96	111	102	0	0	1	Thumpd3	-8045	upstream	1	1	1	1
66025	6	113045748	113046855	1107	4	False	-0.06	0.931478	345.829	335.514	315.371	312.2	794	841	694	679	1	1	1	Thumpd3	-26	upstream	1	1	1	1
66026	6	113062135	113062979	844	4	False	-0.06	0.955082	183.926	194.185	179.296	175.407	428	476	442	397	0	0	2	Thumpd3, Gt(ROSA)26Sor	16230, 14687	in gene, downstream	1	1	1	1
66027	6	113075889	113077588	1699	4	False	-0.16	0.602442	419.774	414.057	376.472	344.491	588	672	590	527	1	2	3	Thumpd3, Gt(ROSA)26Sor, Setd5	30411, 506, -901	downstream, in gene, upstream	1	1	1	1
66028	6	113099588	113100105	517	4	False	0.04	0.977185	129.062	134.812	124.875	155	227	233	216	266	0	0	1	Setd5	22207	in gene	1	1	1	1
66029	6	113141705	113142083	378	2	False	0.34	NA	6.417	15.5	24	30	10	25	29	36	0	0	1	Setd5	64255	in gene	0	0	1	1
66030	6	113144676	113145292	616	4	False	-0.15	0.886478	42.158	28.053	28.316	28.632	63	59	46	49	0	0	1	Setd5	67345	in gene	1	1	1	1
66031	6	113166454	113167385	931	4	False	-0.06	0.95088	193.655	203.379	195.621	180.724	307	333	317	285	0	0	1	Lhfpl4	28465	downstream	1	1	1	1
66032	6	113172624	113172925	301	3	False	0.15	NA	27.444	19.222	35.111	28.444	34	25	44	34	0	0	1	Lhfpl4	22610	in gene	1	0	1	1
66033	6	113193765	113194101	336	3	False	0.16	NA	18.5	25.2	32.1	34.6	24	32	42	42	1	1	1	Lhfpl4	1451	in gene	0	1	1	1
66034	6	113237441	113238220	779	4	False	-0.15	0.794684	230	240.375	222	186.208	430	462	420	341	1	1	1	Mtmr14	-13	upstream	1	1	1	1
66035	6	113238520	113238733	213	1	False	0.24	NA	37.857	37	46	63.286	44	41	53	69	0	1	1	Mtmr14	783	in gene	0	0	0	1
66036	6	113250713	113251284	571	4	False	0.08	0.951953	109.389	114.333	120.056	117.222	187	204	213	194	0	0	1	Mtmr14	13155	in gene	1	1	1	1
66037	6	113254914	113255183	269	3	False	0.14	NA	27.75	37.125	40.25	52.375	32	43	49	65	0	0	1	Mtmr14	17205	in gene	0	1	1	1
66038	6	113270499	113271217	718	4	False	0.22	0.757067	77.909	85.5	84.454	113.136	145	158	153	210	0	0	1	Mtmr14	33015	in gene	1	1	1	1
66039	6	113282054	113282517	463	3	False	0.17	0.855033	34.929	30.5	48.429	33.643	46	39	61	48	1	1	2	Mtmr14, Cpne9	44442, -22	downstream, upstream	1	0	1	1
66040	6	113283033	113283937	904	4	False	-0.07	0.957784	84.448	88.621	77.552	70.69	176	195	143	140	1	1	2	Mtmr14, Cpne9	45642, 1178	downstream, in gene	1	1	1	1
66041	6	113298251	113298608	357	4	False	-0.05	NA	46	38.909	35.636	33.545	58	49	48	41	0	0	2	Cpne9, Brpf1	16122, -8768	in gene, upstream	1	1	1	1
66042	6	113306160	113307459	1299	4	False	-0.12	0.742132	565.732	567.341	527.781	491.61	1119	1113	1007	952	1	1	2	Cpne9, Brpf1	24502, -388	downstream, upstream	1	1	1	1
66043	6	113326371	113327513	1142	4	False	-0.22	0.351056	492.114	520.286	425.371	410	1056	1146	861	820	1	1	3	Brpf1, Ogg1, Camk1	19745, -34, 16980	downstream, upstream, downstream	1	1	1	1
66044	6	113332766	113333637	871	4	False	-0.02	0.990699	106.107	99.607	84.357	106.714	204	196	161	218	0	0	3	Brpf1, Ogg1, Camk1	26004, 6225, 10721	downstream, in gene, downstream	1	1	1	1
66045	6	113343065	113345004	1939	8	False	0.06	0.939745	121.803	123.311	124.967	129.098	364	320	303	294	0	1	2	Ogg1, Camk1	17058, -112	downstream, upstream	1	1	1	1
66046	6	113370249	113370840	591	4	False	0.07	NA	21.111	21.667	20.333	22.056	28	27	25	27	0	1	2	Tada3, Arpc4	6976, -7569	in gene, upstream	0	1	1	1
66047	6	113377228	113378714	1486	4	False	-0.12	0.790199	304.391	303.63	286.609	253.022	611	507	549	477	1	2	2	Tada3, Arpc4	-451, -142	upstream, upstream	1	1	1	1
66048	6	113392182	113392992	810	4	False	0.07	0.958324	69.808	75.231	81.038	69.038	109	133	117	108	1	0	2	Arpc4, Ttll3	14474, 3327	downstream, in gene	1	1	1	1
66049	6	113418660	113419755	1095	4	False	-0.01	0.994768	159.353	179.588	170.382	155.971	377	421	372	342	1	1	3	Ttll3, Rpusd3, Cidec	29947, 133, 16548	downstream, in gene, downstream	1	1	1	1
66050	6	113427435	113427770	335	2	False	0.02	NA	30	14.5	22.1	25.4	40	20	29	35	0	0	2	Rpusd3, Cidec	-8262, 8153	upstream, in gene	1	0	0	1
66051	6	113430924	113431281	357	3	False	0.23	NA	23.546	21.454	28.909	37	34	31	36	46	0	0	1	Cidec	4653	in gene	1	0	1	1
66052	6	113432826	113433286	460	4	False	0.06	0.965484	25.8	44.333	38.2	36.667	41	79	53	61	0	1	2	Cidec, Jagn1	2699, -9461	in gene, upstream	1	1	1	1
66053	6	113441176	113441602	426	4	False	-0.15	0.882629	116	107.071	108.929	86.429	174	162	171	134	0	2	2	Cidec, Jagn1	-5634, -1128	upstream, upstream	1	1	1	1
66054	6	113442287	113443004	717	4	False	0.06	0.960762	134	162.545	153.227	159.818	254	308	297	305	1	2	2	Cidec, Jagn1	-6890, 128	upstream, in gene	1	1	1	1
66055	6	113444389	113444589	200	1	False	0.15	NA	40.833	39.833	52	56.833	48	44	65	61	0	1	2	Cidec, Jagn1	-8734, 1972	upstream, in gene	0	0	0	1
66056	6	113458447	113459130	683	4	False	0.17	0.79007	155.238	177.952	199.524	177.238	296	315	391	338	0	1	1	Il17re	304	in gene	1	1	1	1
66057	6	113469078	113469955	877	4	False	0.34	0.330859	109.464	129.25	169.571	146.179	172	182	230	198	1	1	2	Il17re, Il17rc	11032, -1939	in gene, upstream	1	1	1	1
66058	6	113471159	113471858	699	4	False	-0.1	0.887698	279.364	277.909	254.136	247	516	511	451	436	0	1	2	Il17re, Il17rc	13024, 53	downstream, in gene	1	1	1	1
66059	6	113480525	113481262	737	4	False	0.19	0.732706	185.696	179.348	222.391	194.652	341	320	363	323	0	1	3	Il17re, Il17rc, Creld1	22409, 9438, -2676	downstream, in gene, upstream	1	1	1	1
66060	6	113482473	113483672	1199	4	False	-0.21	0.421062	411.919	451.73	367.676	353.297	925	1005	785	726	1	1	2	Il17rc, Creld1	11617, -497	in gene, upstream	1	1	1	1
66061	6	113487249	113487798	549	4	False	-0.03	0.983752	191.824	174.353	177.824	165.412	309	282	253	239	0	0	3	Il17rc, Creld1, Prrt3	16068, 3954, 14295	downstream, in gene, downstream	1	1	1	1
66062	6	113494116	113495069	953	4	False	0.03	0.977941	222.517	212.862	231.276	221.241	367	372	372	364	1	0	2	Creld1, Prrt3	11023, 7226	downstream, in gene	1	1	1	1
66063	6	113531129	113531824	695	4	False	-0.08	0.946824	85.136	87.682	87.364	70.454	172	183	178	149	1	2	2	Emc3, Fancd2	162, -206	in gene, upstream	1	1	1	1
66064	6	113604343	113605418	1075	4	False	-0.08	0.931365	136.441	133.118	124.324	121.853	208	186	193	171	1	2	3	Fancd2, Fancd2os, Brk1	73198, -4165, 108	downstream, upstream, in gene	1	1	1	1
66065	6	113623871	113624844	973	4	False	-0.03	0.981554	209.258	195.323	200.065	186.774	464	425	428	370	1	1	2	Brk1, Vhl	19585, 336	downstream, in gene	1	1	1	1
66066	6	113629201	113629988	787	4	False	0.05	0.971525	102.56	94.16	101.16	100.68	143	129	131	131	0	0	2	Vhl, Irak2	5573, -8873	in gene, upstream	1	1	1	1
66067	6	113631804	113632259	455	4	False	0.05	0.977654	78.4	82.467	85.8	76.933	111	117	127	113	0	1	2	Vhl, Irak2	8010, -6436	downstream, upstream	1	1	1	1
66068	6	113638138	113638839	701	4	False	0.11	0.893261	234.818	205.5	234.273	231.045	498	417	441	437	1	1	2	Vhl, Irak2	14467, 21	downstream, in gene	1	1	1	1
66069	6	113640257	113640640	383	4	False	0.12	0.912011	104.667	80.333	102.75	105.333	136	103	140	136	0	1	2	Vhl, Irak2	16427, 1981	downstream, in gene	1	1	1	1
66070	6	113640972	113641267	295	3	False	0.29	0.649448	61.444	66.111	89.111	88.333	77	79	110	112	0	0	2	Vhl, Irak2	17098, 2652	downstream, in gene	0	1	1	1
66071	6	113656705	113657375	670	4	False	-0.19	0.584176	526.25	540.6	470.85	417.25	859	867	764	668	0	0	1	Irak2	18573	in gene	1	1	1	1
66072	6	113660566	113660812	246	2	False	0.01	0.996892	83.5	107.125	82.25	98.75	97	122	90	115	0	0	1	Irak2	22222	in gene	0	1	0	1
66073	6	113668358	113669371	1013	4	False	-0.08	0.934755	181.161	172.516	173.806	151.677	408	395	353	331	0	0	1	Irak2	30397	in gene	1	1	1	1
66074	6	113674886	113675712	826	4	False	0.22	0.739539	78.769	96.808	98.115	106.077	166	205	198	210	0	0	1	Irak2	36832	in gene	1	1	1	1
66075	6	113678429	113678802	373	4	False	0.16	0.875826	44.5	51.167	52.167	69.167	51	64	68	81	0	0	1	Irak2	40148	in gene	1	1	1	1
66076	6	113681152	113681671	519	4	False	0.06	0.963892	90.118	93.294	95.412	95.235	158	158	147	154	0	0	1	Irak2	42944	in gene	1	1	1	1
66077	6	113686449	113687125	676	4	False	0.1	0.877971	325.19	348.952	347.81	371.19	591	639	578	664	0	0	1	Irak2	48320	in gene	1	1	1	1
66078	6	113690222	113691084	862	4	False	0.12	0.854713	213.481	212.074	246.593	208.667	393	388	398	344	0	1	2	Irak2, Tatdn2	52186, -6846	in gene, upstream	1	1	1	1
66079	6	113695844	113696202	358	4	False	0.13	0.899601	127.455	143.818	135.545	162.364	153	177	163	191	0	1	2	Irak2, Tatdn2	57556, -1476	downstream, upstream	1	1	1	1
66080	6	113696517	113697868	1351	4	False	-0.2	0.531702	384.571	377.5	341.381	300.929	1029	1044	873	770	1	1	2	Irak2, Tatdn2	58725, -307	downstream, upstream	1	1	1	1
66081	6	113717470	113718467	997	4	False	0.06	0.960941	77.375	66.094	80.594	70.188	124	103	117	107	0	1	3	Tatdn2, Ghrl, Sec13	20469, 1912, 22713	downstream, in gene, downstream	1	1	1	1
66082	6	113719872	113720135	263	2	False	0.06	0.967834	34.111	52.778	57.444	38.111	37	61	68	43	0	1	3	Tatdn2, Ghrl, Sec13	22504, -123, 20678	downstream, upstream, downstream	0	1	1	0
66083	6	113740142	113740999	857	4	False	0.09	0.937224	69.074	67.963	73.63	74.074	156	153	164	166	0	1	2	Sec13, Atp2b2	111, 240021	in gene, downstream	1	1	1	1
66084	6	113761561	113762112	551	4	False	-0.01	0.997617	47.111	50.389	58.389	39.556	83	77	98	68	0	0	1	Atp2b2	218755	in gene	1	1	1	1
66085	6	113795187	113795530	343	2	False	0.02	NA	22.818	21.182	15.454	32.273	30	29	19	42	0	0	1	Atp2b2	185233	in gene	1	0	0	1
66086	6	113822476	113822748	272	2	False	0	NA	24.375	19.875	24.75	21.25	32	25	32	27	0	0	1	Atp2b2	157979	in gene	1	0	1	0
66087	6	113852327	113852704	377	4	False	0.07	0.962551	40.333	41.25	49.833	48.083	61	66	80	76	0	0	1	Atp2b2	128076	in gene	1	1	1	1
66088	6	113910567	113911176	609	4	False	-0.07	0.960771	43.789	60.105	44.053	43.158	70	80	67	73	0	0	1	Atp2b2	69720	in gene	1	1	1	1
66089	6	113923380	113923639	259	3	False	0.04	NA	19.75	32	30.25	28.625	24	40	37	35	0	0	1	Atp2b2	57082	in gene	0	1	1	1
66090	6	113934638	113935113	475	4	False	-0.07	0.952998	200.467	215.067	186.2	192	313	336	270	295	0	0	1	Atp2b2	45716	in gene	1	1	1	1
66091	6	113936617	113937816	1199	4	False	-0.26	0.322758	266.162	262.162	225.946	204.351	462	492	385	372	0	0	1	Atp2b2	43375	in gene	1	1	1	1
66092	6	113942323	113942665	342	3	False	-0.07	0.961942	43.727	41.636	43.727	33.818	59	57	62	48	0	0	1	Atp2b2	38097	in gene	1	1	1	0
66093	6	113945358	113945864	506	4	False	-0.02	0.988969	36.875	26.625	32.438	26.375	51	36	41	36	0	0	1	Atp2b2	34980	in gene	1	1	1	1
66094	6	113947553	113947908	355	4	False	-0.18	0.848075	50.364	57.727	42.273	39.364	70	77	58	55	0	0	1	Atp2b2	32861	in gene	1	1	1	1
66095	6	113952211	113952950	739	4	False	-0.17	0.847072	71	79.087	62.087	60.391	114	151	107	113	0	0	1	Atp2b2	28011	in gene	1	1	1	1
66096	6	113956603	113956913	310	2	False	0.03	NA	30.1	42.5	45.6	36.7	35	51	58	45	0	0	1	Atp2b2	23833	in gene	0	1	1	0
66097	6	113957298	113957628	330	3	False	0.11	NA	25.9	37.1	33.5	41.4	32	45	40	49	0	0	1	Atp2b2	23128	in gene	0	1	1	1
66098	6	113958656	113959037	381	2	False	0	NA	36.417	15.583	28	20.917	47	19	37	29	0	0	1	Atp2b2	21745	in gene	1	0	1	0
66099	6	113962913	113963125	212	1	False	0.09	NA	20.667	9.5	18.667	26.167	23	12	22	32	0	0	1	Atp2b2	17572	in gene	0	0	0	1
66100	6	114012726	114013157	431	4	False	-0.09	NA	36.429	34.929	28.429	30.429	56	51	45	43	0	0	0				1	1	1	1
66101	6	114250410	114250610	200	1	False	-0.16	NA	27.833	21	23.167	7.5	34	23	28	10	0	0	1	Slc6a11	119269	downstream	1	0	0	0
66102	6	114282572	114282894	322	1	False	0.13	NA	24.1	17.3	38.4	18.9	34	20	49	21	1	1	1	Slc6a1	98	in gene	0	0	1	0
66103	6	114397758	114398213	455	2	False	-0.06	NA	21.2	17.8	20.533	15.2	26	25	29	21	1	1	1	Hrh1	49	in gene	1	0	1	0
66104	6	114478748	114479139	391	3	False	-0.04	NA	24.923	25.077	16.154	24.923	35	36	21	29	0	0	1	Hrh1	81007	in gene	1	1	0	1
66105	6	114577371	114577750	379	4	False	0.07	0.963979	44.583	40.917	35.75	52	71	66	60	88	0	0	0				1	1	1	1
66106	6	114614179	114614442	263	1	False	0.08	NA	26.875	25.25	39	27.5	35	35	50	36	0	0	0				0	0	1	0
66107	6	114642874	114643561	687	4	False	-0.13	0.880598	121.909	128.636	107.318	105.182	232	234	187	174	1	1	1	Atg7	120	in gene	1	1	1	1
66108	6	114648275	114649043	768	4	False	-0.21	0.764879	103.958	134.208	88.375	100.792	166	214	145	155	0	0	1	Atg7	5562	in gene	1	1	1	1
66109	6	114652208	114652539	331	4	False	-0.09	0.949029	46	61.2	43.8	50.8	56	80	56	60	0	0	1	Atg7	9276	in gene	1	1	1	1
66110	6	114660268	114660911	643	4	False	-0.03	0.986391	43.7	49.05	46.5	47.1	55	77	75	74	0	0	1	Atg7	17492	in gene	1	1	1	1
66111	6	114662117	114662649	532	4	False	0.02	0.991429	88.812	88.938	89.938	88.5	143	136	136	139	0	0	1	Atg7	19286	in gene	1	1	1	1
66112	6	114679794	114680420	626	4	False	0.24	0.754907	26.7	29.2	26.35	46.25	47	45	42	71	0	0	1	Atg7	37010	in gene	1	1	1	1
66113	6	114680601	114680820	219	1	False	0.04	NA	17.857	18	26.857	20.143	23	26	30	26	0	0	1	Atg7	37613	in gene	0	0	1	0
66114	6	114690406	114691313	907	4	False	-0.11	0.890941	172.107	177.964	150.107	161.214	313	358	303	313	0	0	1	Atg7	47762	in gene	1	1	1	1
66115	6	114696874	114698255	1381	4	False	0.12	0.86331	109.279	108.093	118.698	114.558	250	247	266	240	0	0	1	Atg7	54467	in gene	1	1	1	1
66116	6	114710651	114711410	759	4	False	0.28	0.668194	53.25	50.417	65.333	69.458	82	86	90	94	0	0	1	Atg7	67933	in gene	1	1	1	1
66117	6	114723962	114724565	603	4	False	0.02	0.991455	37.579	46.684	37.842	41.474	55	81	50	57	0	0	1	Atg7	81166	in gene	1	1	1	1
66118	6	114733216	114733498	282	2	False	0.24	NA	12.111	13.222	25.444	26.556	15	17	30	34	0	0	1	Atg7	90260	in gene	0	0	1	1
66119	6	114758661	114759293	632	4	False	-0.3	0.630453	47.632	49.316	36.632	28.737	80	85	68	49	0	0	1	Atg7	115880	in gene	1	1	1	1
66120	6	114781350	114782302	952	4	False	0.1	0.919174	85.345	103	100.069	100.724	162	208	181	187	0	0	1	Atg7	138729	in gene	1	1	1	1
66121	6	114808594	114809162	568	4	False	-0.11	0.917254	124.278	140.056	117.167	118.722	214	231	188	196	0	0	1	Atg7	165781	in gene	1	1	1	1
66122	6	114811941	114812760	819	4	False	-0.24	0.684199	105.88	126.28	81.64	97.08	153	187	117	142	0	0	1	Atg7	169253	in gene	1	1	1	1
66123	6	114818459	114818710	251	2	False	-0.19	0.83545	102.125	89.875	66.125	67.75	117	100	72	77	0	0	1	Atg7	175487	in gene	1	1	0	0
66124	6	114819770	114820703	933	4	False	-0.31	0.288059	213.793	235.897	176.414	168.655	332	410	270	260	0	0	1	Atg7	177139	in gene	1	1	1	1
66125	6	114821651	114822251	600	4	False	-0.12	0.906107	130.947	134.632	123.474	101.789	188	181	172	127	0	0	1	Atg7	178854	in gene	1	1	1	1
66126	6	114833838	114834470	632	4	False	-0.22	0.77358	27.05	36.05	21.9	19.45	44	62	28	33	0	0	1	Atg7	191057	in gene	1	1	1	1
66127	6	114839455	114840556	1101	7	False	0.05	0.969957	48.571	54.829	52.457	56.6	73	110	91	113	0	0	1	Atg7	196908	in gene	1	1	1	1
66128	6	114854441	114854904	463	4	False	0.02	0.989817	91.429	101.071	89	93.143	120	143	103	119	0	0	2	Atg7, Vgll4	211575, 67080	in gene, downstream	1	1	1	1
66129	6	114858012	114858604	592	4	False	0.29	0.541681	105	104.526	133.842	134.895	142	157	174	177	0	0	2	Atg7, Vgll4	215211, 63444	in gene, downstream	1	1	1	1
66130	6	114859353	114859989	636	4	False	0.29	0.557271	105.05	121.15	155.15	138.45	157	155	213	198	0	0	2	Atg7, Vgll4	216574, 62081	in gene, downstream	1	1	1	1
66131	6	114860954	114861583	629	4	False	0.16	0.824974	156.9	152.35	166.15	179.35	250	243	242	279	0	0	2	Atg7, Vgll4	218171, 60484	downstream, downstream	1	1	1	1
66132	6	114872571	114873003	432	4	False	0.29	0.593043	118.214	108.143	152.071	148.786	165	146	191	202	0	0	1	Vgll4	48965	in gene	1	1	1	1
66133	6	114874176	114875639	1463	4	False	0.02	0.988635	163.326	164.978	162.217	161.217	266	249	257	237	0	0	1	Vgll4	46845	in gene	1	1	1	1
66134	6	114879117	114879317	200	1	False	0.22	0.784085	68.167	79	103.667	88.167	77	87	111	94	0	0	1	Vgll4	42535	in gene	0	0	1	0
66135	6	114880848	114881224	376	4	False	-0.01	0.994058	71.25	92.333	88.917	81.25	93	117	112	108	0	0	1	Vgll4	40716	in gene	1	1	1	1
66136	6	114883345	114883631	286	3	False	0.15	0.891594	63.333	83.556	87.556	89	74	96	107	110	0	0	1	Vgll4	38264	in gene	0	1	1	1
66137	6	114886574	114886882	308	3	False	0.12	0.919174	100.2	127.9	120.8	136.5	113	154	141	158	0	0	1	Vgll4	35024	in gene	0	1	1	1
66138	6	114888787	114889401	614	4	False	0.1	0.880598	415.368	414.211	416.632	460.105	728	742	734	812	0	0	1	Vgll4	32658	in gene	1	1	1	1
66139	6	114890813	114891145	332	4	False	0.01	0.994162	168.636	185.182	155	182	211	244	187	221	0	0	1	Vgll4	30773	in gene	1	1	1	1
66140	6	114893892	114894266	374	4	False	-0.04	0.981985	143.182	133.455	124.455	135.636	187	163	157	174	0	0	2	Vgll4, 4631423B10Rik	27673, 11067	in gene, downstream	1	1	1	1
66141	6	114901255	114902104	849	4	False	-0.02	0.98586	297.615	327.385	289.769	315.885	632	719	596	655	0	0	2	Vgll4, 4631423B10Rik	20073, 3467	in gene, downstream	1	1	1	1
66142	6	114909924	114910292	368	4	False	0.07	0.961673	76.636	76.091	81.909	80.909	95	100	102	104	0	1	2	Vgll4, 4631423B10Rik	11644, -4962	in gene, upstream	1	1	1	1
66143	6	114911509	114911983	474	4	False	0.2	0.774878	137.4	160.133	166.333	202.333	208	247	255	294	0	1	2	Vgll4, 4631423B10Rik	10006, -6600	in gene, upstream	1	1	1	1
66144	6	114914359	114914716	357	4	False	0.19	0.825816	84.909	113.636	127.091	117.909	103	142	157	146	0	0	2	Vgll4, 4631423B10Rik	7215, -9391	in gene, upstream	1	1	1	1
66145	6	114916579	114917022	443	4	False	-0.17	0.825478	185.923	226.077	168.231	177.923	271	342	232	245	0	0	1	Vgll4	4952	in gene	1	1	1	1
66146	6	114921662	114922166	504	4	False	0.15	0.851895	167.688	142.25	182.438	167.25	268	220	311	287	0	1	1	Vgll4	-162	upstream	1	1	1	1
66147	6	114928502	114928783	281	4	False	0.09	0.941743	84.444	100	102.333	88.667	104	127	129	106	0	1	1	Vgll4	-6890	upstream	1	1	1	1
66148	6	114929469	114930483	1014	5	False	-0.1	0.907136	159.219	162.188	150	140.812	334	363	329	326	0	0	1	Vgll4	-8224	upstream	1	1	1	1
66149	6	114931313	114931704	391	4	False	-0.02	0.990695	81.667	87.333	92.583	76.083	103	103	117	97	0	0	1	Vgll4	-9756	upstream	1	1	1	1
66150	6	114941393	114941593	200	1	False	0.05	NA	17.167	20.333	21	23.333	18	24	27	26	0	0	0				0	0	0	1
66151	6	114952203	114952701	498	4	False	0.12	NA	22.8	26.333	28	33.467	31	37	40	43	0	0	0				1	1	1	1
66152	6	114958924	114959436	512	4	False	-0.26	0.557271	251.188	254.562	186.438	208.812	428	434	322	351	0	0	0				1	1	1	1
66153	6	114961430	114962076	646	4	False	-0.19	0.756109	173.75	189.3	153.05	149.45	267	294	243	242	0	0	0				1	1	1	1
66154	6	114964173	114964576	403	4	False	0.36	0.369657	146.154	133.308	175	212.923	187	167	228	288	0	0	0				1	1	1	1
66155	6	114968541	114970226	1685	4	False	-0.05	0.949967	307.094	305.302	314.642	268.698	562	573	587	509	1	0	0				1	1	1	1
66156	6	114976801	114977141	340	4	False	0.13	NA	30.5	31.6	41.9	42.1	40	44	57	55	0	0	0				1	1	1	1
66157	6	114982667	114983079	412	4	False	0.05	NA	24.154	29.385	29.769	27.385	35	38	39	39	0	0	0				1	1	1	1
66158	6	114987711	114989232	1521	4	False	0	0.998434	196.104	212.104	203.583	195.146	425	510	428	467	0	0	0				1	1	1	1
66159	6	114998091	114999013	922	3	False	-0.03	0.984868	26.138	22.138	19.172	24.69	41	29	26	32	0	0	1	Tamm41	39322	downstream	1	1	0	1
66160	6	115005467	115005977	510	4	False	-0.18	0.839574	69.562	85.125	54.5	67.062	100	135	86	101	0	0	1	Tamm41	32152	in gene	1	1	1	1
66161	6	115007001	115007301	300	4	False	0.11	NA	36.4	43.3	48.5	43.7	48	58	61	58	0	0	1	Tamm41	30723	in gene	1	1	1	1
66162	6	115007722	115008133	411	4	False	0.3	0.618405	70.308	68.154	93.769	89.077	118	110	143	145	0	0	1	Tamm41	29947	in gene	1	1	1	1
66163	6	115037276	115038104	828	4	False	-0.02	0.989817	148.115	132.846	146.308	128.808	354	324	349	294	1	1	1	Tamm41	184	in gene	1	1	1	1
66164	6	115066032	115066287	255	2	False	-0.21	NA	27.75	34.75	13.875	10.625	35	46	18	13	0	0	0				1	1	0	0
66165	6	115134613	115135425	812	4	False	0	0.999983	45	44.538	44	43.923	90	82	77	81	1	2	2	Gm17733, Syn2	-184, 117	upstream, in gene	1	1	1	1
66166	6	115227510	115227883	373	4	False	0.12	NA	33.417	46.667	46.917	48.667	54	78	71	79	0	0	1	Syn2	92794	in gene	1	1	1	1
66167	6	115267868	115268256	388	4	False	0.01	0.996229	46.231	51.846	48.615	48.846	73	88	72	79	0	0	1	Syn2	133160	in gene	1	1	1	1
66168	6	115271781	115272243	462	4	False	0.11	0.930527	49.714	61.786	63.214	63.786	71	100	96	97	0	0	1	Syn2	137110	in gene	1	1	1	1
66169	6	115274722	115275112	390	4	False	0	NA	26.75	40.5	28.083	35.167	36	55	34	49	0	0	1	Syn2	140015	in gene	1	1	1	1
66170	6	115313201	115313690	489	4	False	-0.3	0.640927	57.333	58.4	32.733	37.267	85	92	43	44	0	0	0				1	1	1	1
66171	6	115315753	115316184	431	4	False	0.06	0.971525	51.462	61.769	54.538	59.538	69	92	77	80	0	0	0				1	1	1	1
66172	6	115318970	115319245	275	1	False	0.05	NA	19.556	22.111	22.556	22.889	24	25	27	31	0	0	0				0	0	1	0
66173	6	115360759	115362475	1716	4	False	-0.21	0.68385	126.111	100.13	96.944	89.167	278	193	172	134	1	1	1	Pparg	396	in gene	1	1	1	1
66174	6	115367268	115367635	367	2	False	-0.23	NA	23.182	28.273	16.364	15.364	28	35	20	20	0	0	1	Pparg	6230	in gene	1	1	0	0
66175	6	115367894	115368309	415	3	False	-0.36	NA	43.923	37.385	19.462	25	61	60	26	42	0	0	1	Pparg	6880	in gene	1	1	0	1
66176	6	115420756	115421308	552	4	False	-0.27	0.658977	113.176	138.176	88.471	99.412	182	214	132	153	0	0	1	Pparg	59811	in gene	1	1	1	1
66177	6	115421649	115422030	381	4	False	-0.14	0.900541	80.667	62.417	68.167	63.5	107	80	91	87	0	0	1	Pparg	60618	in gene	1	1	1	1
66178	6	115424429	115424947	518	4	False	-0.18	0.840305	86.375	76.25	60.562	59.5	128	113	86	89	0	0	1	Pparg	63467	in gene	1	1	1	1
66179	6	115464420	115465137	717	4	False	-0.06	0.943785	330.227	387.045	318.136	350.955	565	635	537	594	0	0	1	Pparg	103557	in gene	1	1	1	1
66180	6	115470030	115470456	426	2	False	-0.14	NA	30.846	26.615	23.077	25.846	41	32	33	36	0	0	1	Pparg	109022	in gene	1	0	0	1
66181	6	115470843	115471127	284	3	False	-0.28	NA	36	38.889	23.556	14.667	46	47	29	18	0	0	1	Pparg	109764	in gene	1	1	1	0
66182	6	115477294	115477559	265	1	False	-0.01	NA	29.125	46.5	44.875	31.625	40	52	53	38	0	0	1	Pparg	116205	in gene	0	0	1	0
66183	6	115480005	115481020	1015	4	False	-0.3	0.476503	112.194	119.065	85.097	89.677	221	233	160	171	0	0	1	Pparg	119291	in gene	1	1	1	1
66184	6	115538852	115539456	604	4	False	0.07	0.958324	72.895	81.316	80.053	85.947	132	154	156	153	0	1	1	Tsen2	-5550	upstream	1	1	1	1
66185	6	115544366	115545047	681	4	False	0.08	0.92967	239.714	242.857	247.524	251.095	507	508	480	523	1	1	1	Tsen2	2	in gene	1	1	1	1
66186	6	115592407	115592819	412	4	False	0.31	NA	20.462	33	46.385	40.846	32	47	74	54	0	1	2	2510049J12Rik, Mkrn2	-37, -9325	upstream, upstream	1	1	1	1
66187	6	115601638	115602655	1017	4	False	-0.12	0.887698	109.935	109.355	95.355	94.516	243	172	202	178	1	1	2	2510049J12Rik, Mkrn2	-9570, 208	upstream, in gene	1	1	1	1
66188	6	115607257	115607926	669	4	False	0.23	0.7335	120.905	107.667	120.762	151.619	204	181	181	255	0	0	1	Mkrn2	5653	in gene	1	1	1	1
66189	6	115634009	115634436	427	4	False	0.09	0.945249	36.143	32.786	24.643	55	53	49	37	84	0	0	1	Raf1	42413	in gene	1	1	1	1
66190	6	115649459	115649659	200	1	False	0.19	NA	10.667	7.167	27.667	19.5	14	11	32	22	0	0	1	Raf1	27076	in gene	0	0	1	0
66191	6	115650736	115651345	609	4	False	-0.04	0.983977	36.737	54.474	43.526	41.526	57	88	63	61	0	0	1	Raf1	25595	in gene	1	1	1	1
66192	6	115657335	115657832	497	4	False	0.16	0.866075	31.062	42.875	45.375	47.688	52	63	76	68	0	0	1	Raf1	19052	in gene	1	1	1	1
66193	6	115666425	115667190	765	4	False	0.03	0.98586	122.875	143.208	123	146.667	267	305	256	330	0	0	1	Raf1	9828	in gene	1	1	1	1
66194	6	115675672	115676993	1321	4	False	-0.19	0.529823	348.31	346.524	304.595	291.714	906	884	717	743	1	1	1	Raf1	303	in gene	1	1	1	1
66195	6	115697599	115698386	787	4	False	-0.24	0.562551	231.48	241.6	184.84	204.4	382	428	300	340	0	0	0				1	1	1	1
66196	6	115708724	115709005	281	1	False	0.14	NA	17.556	21.556	32.444	20	23	27	39	22	0	0	0				0	0	1	0
66197	6	115717071	115718573	1502	5	False	-0.12	0.801993	254.766	251.532	238.489	219.681	557	614	515	501	0	0	0				1	1	1	1
66198	6	115722309	115722608	299	2	False	0.22	0.785845	70.556	73.111	86.556	106.889	80	81	104	128	0	0	1	Tmem40	40008	downstream	0	0	1	1
66199	6	115730329	115731170	841	4	False	0.03	0.988918	41.185	38.259	44.148	38.889	65	63	75	60	0	0	1	Tmem40	31717	in gene	1	1	1	1
66200	6	115743625	115743912	287	3	False	-0.13	NA	32.778	35.333	18.333	27.889	42	46	22	34	0	0	1	Tmem40	18698	in gene	1	1	0	1
66201	6	115759339	115759727	388	3	False	0.11	NA	23.167	20	21	25.667	29	27	27	31	0	0	1	Tmem40	2933	in gene	1	0	1	1
66202	6	115762199	115762614	415	3	False	0.08	NA	18.231	20.538	24	22.846	24	24	28	30	0	1	1	Tmem40	60	in gene	0	1	1	1
66203	6	115773988	115774373	385	4	False	0.09	0.944038	52	44.75	58	53.833	77	64	84	79	1	1	1	Cand2	-377	upstream	1	1	1	1
66204	6	115774560	115774897	337	3	False	0.01	NA	22.091	27.364	27.273	23.636	28	38	34	28	1	1	1	Cand2	171	in gene	0	1	1	1
66205	6	115801720	115802326	606	4	False	0.19	0.816746	86.579	88.368	102	100.526	155	144	179	173	0	0	4	Cand2, Rpl32, Snora7a, Efcab12	27466, 6720, 6080, 36389	in gene, downstream, downstream, downstream	1	1	1	1
66206	6	115803533	115803795	262	3	False	0.18	0.837118	37.625	60	62.125	65.25	49	72	79	79	0	0	4	Cand2, Rpl32, Snora7a, Efcab12	29107, 5079, 4439, 34748	in gene, downstream, downstream, downstream	0	1	1	1
66207	6	115808103	115809267	1164	4	False	-0.1	0.892996	150.889	161.528	147.083	130.889	316	324	278	246	1	2	4	Cand2, Rpl32, Snora7a, Efcab12	34128, 58, -582, 29727	downstream, in gene, upstream, downstream	1	1	1	1
66208	6	115813923	115814535	612	4	False	0.21	0.806171	52.789	39.632	53.526	62.211	93	75	92	110	0	2	4	Cand2, Rpl32, Snora7a, Efcab12	39672, -5486, -6126, 24183	downstream, upstream, upstream, in gene	1	1	1	1
66209	6	115823771	115824463	692	4	False	0.19	0.808573	74.182	81.5	95.773	88.046	104	125	136	136	0	0	1	Efcab12	14295	in gene	1	1	1	1
66210	6	115838025	115838781	756	4	False	0.02	0.985068	193.783	207.522	211.957	197.957	373	414	412	389	0	1	2	Efcab12, Mbd4	9, 14938	in gene, downstream	1	1	1	1
66211	6	115847012	115847419	407	4	False	0.04	0.984721	55.25	59.083	61.833	57.333	87	95	100	92	0	1	3	Efcab12, Mbd4, Ift122	-8803, 6126, -6313	upstream, in gene, upstream	1	1	1	1
66212	6	115897206	115897533	327	3	False	-0.05	NA	28.9	24.7	13.8	27.6	40	31	17	35	0	0	1	Ift122	43841	in gene	1	1	0	1
66213	6	115901044	115901483	439	4	False	0.42	0.351275	32.143	44.714	71.429	66.286	58	73	115	94	0	0	1	Ift122	47735	in gene	1	1	1	1
66214	6	115905240	115905747	507	4	False	0.35	0.523339	29.938	32.375	51.5	55.375	48	44	77	76	0	0	1	Ift122	51965	in gene	1	1	1	1
66215	6	115906494	115906830	336	3	False	0.12	NA	17	32.455	31.364	33.455	24	45	41	41	0	0	1	Ift122	53134	in gene	0	1	1	1
66216	6	115924679	115925486	807	4	False	0.19	0.809606	67.8	57.32	85.2	71.4	128	130	163	162	0	1	2	Ift122, Rho	71554, -6845	in gene, upstream	1	1	1	1
66217	6	115956897	115957288	391	3	False	0.04	NA	33.75	20.75	25.5	35.5	43	32	38	46	0	0	2	H1foo, Plxnd1	12153, 37913	downstream, in gene	1	0	1	1
66218	6	115959263	115959552	289	2	False	0.06	NA	14.3	23.2	12	29.9	20	31	19	36	0	0	2	H1foo, Plxnd1	14468, 35598	downstream, in gene	0	1	0	1
66219	6	115972793	115973087	294	1	False	0.1	NA	16	11.333	16.556	26.778	19	14	24	33	0	0	1	Plxnd1	22065	in gene	0	0	0	1
66220	6	115993522	115993781	259	1	False	-0.04	0.984721	70.875	66.625	59.375	57.625	80	75	62	83	1	1	1	Plxnd1	1354	in gene	0	1	0	0
66221	6	115994042	115995506	1464	4	False	-0.02	0.986149	163.152	146.326	165.457	131.63	367	356	329	312	1	1	1	Plxnd1	231	in gene	1	1	1	1
66222	6	116006455	116007256	801	4	False	0.06	0.952998	185.64	206	215.6	195.88	302	388	378	365	0	0	0				1	1	1	1
66223	6	116007704	116008167	463	4	False	0.18	0.830592	142.333	109.533	142.533	147.933	233	166	206	219	0	0	0				1	1	1	1
66224	6	116054972	116055437	465	4	False	0.12	0.923826	41.333	40.667	51.333	49.067	70	62	83	79	0	0	1	Tmcc1	138170	in gene	1	1	1	1
66225	6	116072971	116073271	300	2	False	-0.17	NA	31.222	27.556	16.889	17.222	42	37	21	22	0	0	1	Tmcc1	120253	in gene	1	1	0	0
66226	6	116107350	116108252	902	4	False	0.14	0.835003	194.714	186.321	201.321	216.214	388	382	412	386	0	0	1	Tmcc1	85573	in gene	1	1	1	1
66227	6	116192756	116193921	1165	4	False	-0.03	0.981554	179.514	158.73	161.297	156.892	394	327	305	365	1	2	2	Tmcc1, Gm8213	36, 2520	in gene, downstream	1	1	1	1
66228	6	116198296	116198576	280	4	False	0	0.998752	61.778	62.667	66.889	63.889	80	85	84	85	0	2	3	Tmcc1, Gm8213, Fam21	-5062, -2578, -9597	upstream, upstream, upstream	1	1	1	1
66229	6	116207676	116208589	913	4	False	0.02	0.984845	265.897	271.103	284.345	262.793	592	607	578	553	1	1	1	Fam21	99	in gene	1	1	1	1
66230	6	116210201	116210512	311	2	False	0.39	0.409097	58.7	61.8	82.9	107.6	81	78	104	138	0	1	1	Fam21	2323	in gene	0	0	1	1
66231	6	116228758	116229132	374	4	False	0.07	NA	36.417	40.667	38.083	35.667	60	65	57	58	0	0	1	Fam21	20912	in gene	1	1	1	1
66232	6	116263831	116264608	777	4	False	-0.15	0.812719	252.4	250	232.16	201.56	536	515	434	385	0	1	2	Fam21, Zfand4	56186, -16	downstream, upstream	1	1	1	1
66233	6	116337657	116338566	909	4	False	0.01	0.995935	397.759	357.621	387.828	346.345	640	571	572	501	1	1	2	Zfand4, March8	73876, -12	downstream, upstream	1	1	1	1
66234	6	116353491	116353773	282	4	False	0.01	NA	26.111	31.444	25.889	23.778	33	41	34	29	0	0	1	March8	15509	in gene	1	1	1	1
66235	6	116385419	116386434	1015	4	False	0.27	0.519307	99.781	107.656	132.406	122.656	244	269	293	276	0	0	1	March8	47803	in gene	1	1	1	1
66236	6	116468204	116468431	227	1	False	0	NA	19.714	33.429	22	19.714	27	41	25	27	0	1	1	Alox5	-7139	upstream	0	1	0	0
66237	6	116628497	116629218	721	4	False	-0.14	0.869354	113.478	114.565	107.652	92.13	187	193	175	153	1	1	2	Zfp422, Rassf4	120, 44979	in gene, downstream	1	1	1	1
66238	6	116634906	116635933	1027	4	False	-0.15	0.72843	403.812	402.062	342.219	359.031	851	854	663	751	0	1	2	Zfp422, Rassf4	-6442, 38417	upstream, in gene	1	1	1	1
66239	6	116644344	116644702	358	4	False	0.21	0.809044	45.364	68.364	63.909	89.909	61	90	85	122	0	1	2	Rassf4, 8430408G22Rik	29313, -6161	in gene, upstream	1	1	1	1
66240	6	116649835	116650893	1058	4	False	-0.02	0.988465	319.333	334.061	314.394	315.121	592	637	582	584	0	1	2	Rassf4, 8430408G22Rik	23472, -320	in gene, upstream	1	1	1	1
66241	6	116651694	116652079	385	4	False	0.07	0.958009	155.167	153.25	162.917	157.167	195	192	202	196	0	1	2	Rassf4, 8430408G22Rik	21950, 1202	in gene, in gene	1	1	1	1
66242	6	116653949	116654427	478	4	False	0.28	0.573768	130.467	138.733	148.8	176.267	177	201	192	233	0	0	2	Rassf4, 8430408G22Rik	19648, 3504	in gene, downstream	1	1	1	1
66243	6	116673299	116674450	1151	4	False	0.01	0.996198	141.611	148.778	139.417	142.222	215	237	203	212	2	1	1	Rassf4	-38	upstream	1	1	1	1
66244	6	116767741	116768132	391	4	False	0.05	NA	27	23.308	29.923	25.692	36	30	50	37	0	0	0				1	1	1	1
66245	6	116829363	116829682	319	3	False	-0.04	NA	33.2	22.3	18.6	26.8	41	30	24	34	0	0	0				1	1	0	1
66246	6	117166842	117167231	389	4	False	0.09	NA	33.917	34.667	41.25	42.75	50	53	66	61	0	1	1	Cxcl12	-1499	upstream	1	1	1	1
66247	6	117168558	117168937	379	2	False	0.23	NA	19	12.25	24.417	29.583	26	20	29	37	1	1	1	Cxcl12	212	in gene	0	0	1	1
66248	6	117327383	117327627	244	1	False	-0.01	NA	22.25	15	13	27	26	18	18	30	0	0	0				0	0	0	1
66249	6	117651958	117652421	463	4	False	0.15	0.887698	36.467	39.6	40	50.333	57	57	62	79	0	0	0				1	1	1	1
66250	6	117652849	117653395	546	4	False	-0.14	0.900022	53.529	61.647	37.235	52.176	84	96	61	89	0	0	0				1	1	1	1
66251	6	117825429	117825755	326	4	False	0.02	NA	43.1	39.9	44	47.9	59	55	65	73	0	0	0				1	1	1	1
66252	6	117828435	117828635	200	1	False	0.1	NA	14.333	20.333	26	20	18	25	33	24	0	0	0				0	0	1	0
66253	6	117840807	117841740	933	4	False	-0.03	0.984393	205.586	187.414	198	182.138	399	392	391	345	1	1	1	Zfp637	31	in gene	1	1	1	1
66254	6	117862914	117863333	419	4	False	-0.12	NA	36.538	37.692	40.385	24	54	53	60	36	0	1	1	Zfp239	46	in gene	1	1	1	1
66255	6	117891300	117892087	787	4	False	-0.28	0.646955	76.583	86.5	62.708	54.458	152	165	123	98	0	0	1	Hnrnpf	-8647	upstream	1	1	1	1
66256	6	117897880	117898093	213	2	False	-0.02	NA	17.429	30.429	18.143	25.286	22	36	22	29	0	1	1	Hnrnpf	-2354	upstream	0	1	0	1
66257	6	117906576	117908152	1576	4	False	-0.1	0.841477	311.714	297.367	285.429	264.959	701	677	665	558	1	0	1	Hnrnpf	7024	in gene	1	1	1	1
66258	6	117908541	117908869	328	2	False	0.08	0.954655	111.818	91.273	98.091	114.273	128	112	113	130	0	0	1	Hnrnpf	8365	in gene	1	0	0	1
66259	6	117916669	117917998	1329	7	False	-0.17	0.69723	237.214	226.81	199.786	191.381	612	540	461	434	1	0	1	Hnrnpf	16993	in gene	1	1	1	1
66260	6	117921338	117921582	244	1	False	0.09	0.947471	80.25	90.125	106.75	89.875	104	122	131	116	0	0	1	Hnrnpf	21120	in gene	0	0	1	0
66261	6	117925702	117926353	651	4	False	0.22	0.742323	86.85	99.65	113	124.25	141	163	182	205	0	0	2	Hnrnpf, Fxyd4	25687, 11308	downstream, downstream	1	1	1	1
66262	6	117932650	117933059	409	4	False	0.24	0.750616	50.923	73.615	82.692	89.846	69	101	112	131	0	0	2	Hnrnpf, Fxyd4	32514, 4481	downstream, downstream	1	1	1	1
66263	6	117933759	117934072	313	3	False	0.33	0.55305	41.5	35.5	53.8	73	55	44	66	90	0	0	2	Hnrnpf, Fxyd4	33575, 3420	downstream, in gene	1	0	1	1
66264	6	117935974	117936298	324	2	False	0.22	0.790199	43.4	30.4	50.6	64.2	49	37	61	73	0	1	1	Fxyd4	1199	in gene	1	0	0	1
66265	6	117937183	117937645	462	4	False	0.24	0.742241	60.667	71.6	85.667	80.467	90	106	112	113	0	1	1	Fxyd4	-79	upstream	1	1	1	1
66266	6	117956971	117957425	454	3	False	0.16	NA	12.714	27.571	24.143	26.786	20	38	38	32	0	0	0				0	1	1	1
66267	6	117958137	117958378	241	1	False	0.07	NA	22.125	15.875	30.375	19.375	26	20	36	24	0	0	0				0	0	1	0
66268	6	117966498	117967237	739	4	False	0.03	0.985449	105.565	101.304	105.13	101.783	230	226	211	213	0	0	0				1	1	1	1
66269	6	117989153	117989642	489	4	False	0.08	0.952998	101.133	119	117.067	123.333	165	193	190	198	0	0	0				1	1	1	1
66270	6	117991678	117992199	521	4	False	0.05	0.977981	51.765	44.176	49.588	54.235	77	66	80	79	0	0	0				1	1	1	1
66271	6	117995225	117995626	401	4	False	0.17	0.85479	40.385	39.385	52.231	52.077	62	54	78	77	0	0	0				1	1	1	1
66272	6	118001374	118001618	244	2	False	0.15	NA	17	14	24.75	24.375	23	16	29	29	0	0	0				0	0	1	1
66273	6	118011194	118012037	843	3	False	0.26	0.717553	32.556	18.593	40.111	29.926	51	29	58	53	1	0	0				1	0	1	1
66274	6	118031048	118032008	960	4	False	0.22	0.637325	149.333	142.267	176.967	166.767	287	296	376	341	0	0	0				1	1	1	1
66275	6	118036224	118037138	914	7	False	0.03	0.985449	51.931	69.172	62.931	53.586	99	144	138	114	0	0	0				1	1	1	1
66276	6	118043661	118044211	550	4	False	0.28	0.558696	123.118	123.647	145.941	170.824	156	155	185	208	0	0	0				1	1	1	1
66277	6	118045700	118046373	673	4	False	0.01	0.993698	347.143	351.524	343.667	342.381	598	600	573	551	0	0	0				1	1	1	1
66278	6	118047827	118048554	727	4	False	0	0.998434	269.304	256.304	266.478	255.826	420	394	379	416	0	0	0				1	1	1	1
66279	6	118051178	118051848	670	4	False	0.1	0.92967	77.286	82.762	74.714	102.81	110	121	111	130	0	0	0				1	1	1	1
66280	6	118065876	118067233	1357	4	False	0.11	0.834148	328.023	316.744	352.163	328.628	600	549	586	604	0	1	1	Rasgef1a	169	in gene	1	1	1	1
66281	6	118099247	118099941	694	4	False	0.05	0.961942	349.409	332.227	337.409	361.864	632	604	628	649	0	0	2	Rasgef1a, Csgalnact2	33209, 39546	downstream, downstream	1	1	1	1
66282	6	118111262	118112158	896	4	False	0.2	0.803823	42.321	44.5	58.929	50.857	69	72	90	86	0	0	1	Csgalnact2	27430	in gene	1	1	1	1
66283	6	118121543	118121915	372	4	False	-0.01	0.996555	42	42.364	48.909	47.545	52	53	64	64	0	0	1	Csgalnact2	17411	in gene	1	1	1	1
66284	6	118122513	118123142	629	4	False	-0.06	0.968227	54.7	61.15	49.7	56.7	92	96	76	73	0	0	1	Csgalnact2	16313	in gene	1	1	1	1
66285	6	118127905	118128769	864	4	False	-0.21	0.734123	160.963	204	129.222	169.296	293	388	233	305	0	0	1	Csgalnact2	10803	in gene	1	1	1	1
66286	6	118130313	118130597	284	3	False	0.12	0.916982	55.444	77.222	65.778	92.778	67	98	79	112	0	0	1	Csgalnact2	8685	in gene	0	1	1	1
66287	6	118138604	118139655	1051	4	False	-0.24	0.43713	413.212	385.545	347.788	290.182	793	748	659	556	1	1	1	Csgalnact2	11	in gene	1	1	1	1
66288	6	118144340	118144562	222	1	False	0.16	NA	24.714	20.429	29.714	34.143	28	23	37	42	0	1	2	Csgalnact2, Ret	-5311, 53293	upstream, downstream	0	0	0	1
66289	6	118151044	118151471	427	4	False	-0.05	NA	23.385	26.769	22	23.077	31	36	34	30	0	0	1	Ret	46487	downstream	1	1	1	1
66290	6	118162377	118163440	1063	4	False	-0.21	0.409234	453.212	489.727	386.394	387.879	775	749	598	608	0	0	1	Ret	34836	in gene	1	1	1	1
66291	6	118163773	118164028	255	2	False	0.1	0.934663	122.5	115.375	141.375	135.625	140	134	169	153	0	0	1	Ret	33844	in gene	0	0	1	1
66292	6	118164794	118165023	229	1	False	-0.14	0.886736	130.143	173.143	123.143	135.143	137	191	135	150	0	0	1	Ret	32836	in gene	0	1	0	0
66293	6	118166757	118167023	266	4	False	0	0.99864	202.5	200.375	199.5	173.5	246	247	237	209	0	0	1	Ret	30854	in gene	1	1	1	1
66294	6	118171437	118172115	678	4	False	-0.27	0.686289	79.238	78.429	65.619	55.286	112	113	108	102	0	0	1	Ret	25968	in gene	1	1	1	1
66295	6	118179558	118180414	856	4	False	-0.04	0.98015	137.346	118	118.308	121.577	299	267	265	301	0	0	1	Ret	17758	in gene	1	1	1	1
66296	6	118181464	118181976	512	4	False	-0.36	0.476503	86.625	83.812	59.125	53.812	124	127	88	83	0	0	1	Ret	16024	in gene	1	1	1	1
66297	6	118192251	118192621	370	4	False	-0.07	0.96092	90.5	96.917	84.083	84.917	116	130	112	114	0	0	1	Ret	5308	in gene	1	1	1	1
66298	6	118195096	118195561	465	4	False	-0.25	0.702108	121	118.8	100	89.867	166	182	153	133	0	1	1	Ret	2416	in gene	1	1	1	1
66299	6	118196725	118197694	969	4	False	-0.08	0.932378	180.567	187.733	191.733	146.133	359	337	384	272	2	1	1	Ret	535	in gene	1	1	1	1
66300	6	118205177	118205664	487	4	False	-0.17	0.853225	48.625	45.188	35.438	35.938	72	74	56	62	0	1	1	Ret	-7676	upstream	1	1	1	1
66301	6	118275340	118275650	310	3	False	-0.09	NA	26.3	37	21	27.6	38	51	28	36	0	0	0				1	1	0	1
66302	6	118373318	118373521	203	1	False	0.05	NA	21.833	19.667	19.333	27.833	28	22	24	31	0	0	1	Bms1	45998	downstream	0	0	0	1
66303	6	118379497	118379842	345	4	False	-0.08	NA	22.727	45.182	23.182	31.091	32	64	33	40	0	0	1	Bms1	39748	downstream	1	1	1	1
66304	6	118419111	118420052	941	4	False	-0.01	0.991708	303.345	294.621	287.655	288.379	535	550	478	498	1	1	2	Bms1, Zfp248	-164, 35925	upstream, downstream	1	1	1	1
66305	6	118454948	118455827	879	4	False	0.04	0.971525	158.667	150.148	153.148	155.37	265	263	259	279	1	1	2	Zfp248, Zfp9	119, 23886	in gene, downstream	1	1	1	1
66306	6	118478926	118479816	890	4	False	-0.03	0.980803	121.607	114.607	116.5	108.393	193	185	181	168	0	1	1	Zfp9	-98	upstream	1	1	1	1
66307	6	118552314	118552514	200	1	False	0.08	NA	12.429	23	24.143	27.714	15	26	29	32	0	0	1	Ankrd26	9842	in gene	0	0	0	1
66308	6	118561749	118562691	942	4	False	0.09	0.924429	160.2	152.833	157.967	164.6	308	326	314	330	1	1	1	Ankrd26	36	in gene	1	1	1	1
66309	6	118574356	118575026	670	4	True	0.66	0.0216567	17.667	22.381	49.286	57.238	36	46	94	113	0	0	0				1	1	1	1
66310	6	118589824	118590244	420	4	False	0.01	0.994966	59	48.286	57.071	46.214	70	63	71	57	0	0	1	Cacna1c	606375	downstream	1	1	1	1
66311	6	118593349	118594413	1064	4	False	-0.09	0.914863	141.061	148.394	139.273	122.606	240	228	207	204	1	0	1	Cacna1c	602528	in gene	1	1	1	1
66312	6	118646685	118647071	386	4	False	-0.06	NA	36.583	45.333	34.083	34.5	58	67	52	51	0	0	1	Cacna1c	549531	in gene	1	1	1	1
66313	6	118731900	118732389	489	4	False	0.49	0.17477	66.188	65.938	97.625	128.625	118	113	163	225	0	0	1	Cacna1c	464265	in gene	1	1	1	1
66314	6	118791711	118792414	703	4	False	0.21	0.79509	51.091	60.591	69.091	68.546	102	112	135	121	0	0	1	Cacna1c	404347	in gene	1	1	1	1
66315	6	118800122	118800851	729	4	False	0.14	0.893885	48.652	49.826	55.826	54.087	83	90	107	90	0	0	1	Cacna1c	395923	in gene	1	1	1	1
66316	6	118802272	118802543	271	3	False	0.06	NA	34.222	30.333	35.222	36.222	42	38	46	43	0	0	1	Cacna1c	394002	in gene	1	1	0	1
66317	6	118802921	118803206	285	1	False	0.21	NA	17.556	19.222	24.889	37.222	24	24	29	45	0	0	1	Cacna1c	393346	in gene	0	0	0	1
66318	6	118819706	118820074	368	4	False	0.18	NA	31.667	32.25	38.333	40.417	45	45	52	58	0	0	1	Cacna1c	376519	in gene	1	1	1	1
66319	6	118825431	118825834	403	3	False	-0.13	NA	34.615	23.538	18.769	27.154	46	33	25	35	0	0	1	Cacna1c	370777	in gene	1	1	0	1
66320	6	118833123	118833573	450	4	False	0.01	0.996548	71.357	80.071	80.571	74.143	111	120	107	100	0	0	1	Cacna1c	363061	in gene	1	1	1	1
66321	6	118833875	118834598	723	4	False	0.09	0.931241	143.783	127.348	136.696	135.478	275	241	244	264	0	0	1	Cacna1c	362173	in gene	1	1	1	1
66322	6	118839138	118839480	342	4	False	-0.06	0.969859	56.6	48.2	52.2	39.3	72	63	73	55	0	0	1	Cacna1c	357100	in gene	1	1	1	1
66323	6	118842397	118842837	440	4	False	0.05	0.976929	70.357	67	66.714	72.714	112	106	96	105	0	0	1	Cacna1c	353792	in gene	1	1	1	1
66324	6	118845827	118846173	346	4	False	-0.07	NA	39.3	51.5	31	38.5	53	69	40	50	0	0	1	Cacna1c	350409	in gene	1	1	1	1
66325	6	118848684	118848928	244	2	False	0.07	NA	27.5	18.375	19.375	34.375	33	25	27	42	0	0	1	Cacna1c	347603	in gene	1	0	0	1
66326	6	118864725	118865063	338	4	False	-0.03	NA	39.182	26.091	34.818	30.454	52	35	48	42	0	0	1	Cacna1c	331515	in gene	1	1	1	1
66327	6	118876118	118876403	285	1	False	-0.11	NA	16.778	26.333	15.556	14.333	19	31	20	17	0	1	2	Cacna1c, 4931430N09Rik	320149, -3898	in gene, upstream	0	1	0	0
66328	6	118906921	118907219	298	4	False	0.04	NA	29.778	32.333	30.889	36.556	38	39	40	48	0	0	1	Cacna1c	289339	in gene	1	1	1	1
66329	6	118907654	118907997	343	2	False	0.39	NA	7.2	17.4	30.7	40.3	10	22	40	50	0	0	1	Cacna1c	288584	in gene	0	0	1	1
66330	6	118913903	118914537	634	4	False	0.11	0.929604	40.5	34.9	42.75	37.65	55	52	57	51	0	0	1	Cacna1c	282189	in gene	1	1	1	1
66331	6	118917900	118918175	275	3	False	0.06	NA	50.75	33	43.625	52.75	64	39	51	65	0	0	1	Cacna1c	278372	in gene	1	0	1	1
66332	6	118922415	118923672	1257	4	False	0.01	0.998097	55.333	63.051	57.59	59.128	102	145	133	123	0	0	1	Cacna1c	273366	in gene	1	1	1	1
66333	6	118932285	118932579	294	2	False	-0.07	0.960252	84.3	127.5	88.7	113	99	151	104	136	0	0	1	Cacna1c	263977	in gene	0	1	0	1
66334	6	118934169	118935202	1033	4	False	-0.06	0.939745	252.788	278.576	256.636	231.606	542	594	490	486	0	0	1	Cacna1c	261724	in gene	1	1	1	1
66335	6	118935709	118936182	473	4	False	0.14	0.864355	173.067	182.6	181.533	205.867	241	248	259	301	0	0	1	Cacna1c	260464	in gene	1	1	1	1
66336	6	118939713	118940380	667	4	False	0	0.999307	115.55	123.45	113.3	124.1	145	157	142	151	0	0	1	Cacna1c	256363	in gene	1	1	1	1
66337	6	118941071	118941541	470	4	False	0.33	0.53008	63.733	80.8	97.267	111.733	95	133	140	184	0	0	1	Cacna1c	255103	in gene	1	1	1	1
66338	6	118946444	118947447	1003	4	False	0.12	0.874289	137.71	146.581	143.065	160.097	271	305	290	313	0	0	1	Cacna1c	249464	in gene	1	1	1	1
66339	6	118954889	118955700	811	4	False	0.09	0.918028	158.88	152.52	163.16	168.48	287	307	342	308	0	0	1	Cacna1c	241115	in gene	1	1	1	1
66340	6	118963151	118964365	1214	4	False	0.09	0.895164	198.053	217	219.421	210.921	340	407	335	369	0	0	1	Cacna1c	232651	in gene	1	1	1	1
66341	6	118968836	118969233	397	4	False	0.22	0.787033	47.333	46.917	63.583	55.25	64	72	92	72	0	0	1	Cacna1c	227375	in gene	1	1	1	1
66342	6	118983240	118983681	441	4	False	0.13	0.903602	37.5	43.429	35.857	52.786	54	65	43	78	0	0	1	Cacna1c	212949	in gene	1	1	1	1
66343	6	118983856	118984695	839	4	False	-0.02	0.990241	61.423	62.231	54.308	66.192	83	86	83	106	0	0	1	Cacna1c	212134	in gene	1	1	1	1
66344	6	118984696	118984896	200	1	False	0.14	NA	14.286	19.714	33.143	28.143	26	28	37	31	0	0	1	Cacna1c	211613	in gene	0	0	1	0
66345	6	118990080	118990406	326	4	False	-0.07	NA	27.091	30.182	22.273	25.546	36	39	27	33	0	0	1	Cacna1c	206166	in gene	1	1	1	1
66346	6	119000857	119001109	252	1	False	0.14	NA	6.125	23.125	25.5	20.875	12	27	28	26	0	0	1	Cacna1c	195426	in gene	0	1	0	0
66347	6	119001453	119001917	464	4	False	0.32	0.570652	52.714	50.214	71.5	70.071	83	78	103	99	0	0	1	Cacna1c	194724	in gene	1	1	1	1
66348	6	119018003	119019318	1315	7	False	0.27	0.699172	22.878	30.366	31.512	40.61	46	50	71	93	0	0	1	Cacna1c	177749	in gene	1	1	1	1
66349	6	119036297	119036574	277	4	False	-0.03	0.988756	51.875	66	58.25	61.375	59	77	68	74	0	0	1	Cacna1c	159974	in gene	1	1	1	1
66350	6	119036938	119037537	599	4	False	0.22	0.70079	153.474	157.789	193.421	181.211	260	277	338	326	0	0	1	Cacna1c	159172	in gene	1	1	1	1
66351	6	119037820	119038071	251	2	False	0.01	0.997301	58	46.25	39.375	65.25	66	52	43	74	0	0	1	Cacna1c	158464	in gene	1	0	0	1
66352	6	119042779	119043337	558	4	False	0.15	0.835003	168.389	194.778	188.611	220.667	243	308	265	331	0	0	1	Cacna1c	153351	in gene	1	1	1	1
66353	6	119043866	119044740	874	4	False	0.04	0.95624	455.179	445.714	452.607	448.607	815	824	824	859	0	0	1	Cacna1c	152106	in gene	1	1	1	1
66354	6	119051583	119053326	1743	4	False	0.06	0.952365	114.236	125.909	128.655	118.891	226	279	253	251	0	0	1	Cacna1c	143955	in gene	1	1	1	1
66355	6	119058689	119059458	769	4	False	0.11	0.886437	178.458	206.375	196.792	209.708	368	441	394	437	0	0	1	Cacna1c	137336	in gene	1	1	1	1
66356	6	119064921	119065389	468	4	False	0.1	0.940971	35.6	40.067	48.667	37.667	55	66	71	56	0	0	1	Cacna1c	131254	in gene	1	1	1	1
66357	6	119079002	119079278	276	2	False	-0.08	NA	19	27.667	24.222	17.333	23	34	29	20	0	0	1	Cacna1c	117269	in gene	0	1	1	0
66358	6	119089028	119089600	572	4	False	0.23	0.777015	30.5	29.889	40.278	44.278	48	52	58	67	0	0	1	Cacna1c	107095	in gene	1	1	1	1
66359	6	119096116	119096341	225	1	False	-0.05	NA	47.714	44.857	31	42.857	56	50	35	50	0	0	1	Cacna1c	100181	in gene	1	0	0	0
66360	6	119096501	119097122	621	4	False	-0.04	0.977669	92.85	99.65	99.3	90.1	145	165	157	144	0	0	1	Cacna1c	99598	in gene	1	1	1	1
66361	6	119099491	119099697	206	1	False	-0.08	NA	39.167	68	46.833	29	45	79	52	34	0	0	1	Cacna1c	96815	in gene	0	1	0	0
66362	6	119104306	119104570	264	3	False	0.17	0.855939	81	64.75	86.75	80.125	100	82	110	94	0	0	1	Cacna1c	91971	in gene	1	0	1	1
66363	6	119107194	119108011	817	3	False	0.05	0.97229	84.308	75.538	90.308	64.231	117	102	115	80	1	0	1	Cacna1c	88807	in gene	1	1	1	0
66364	6	119108406	119109513	1107	4	False	0.11	0.891512	105.8	106.657	119.086	113.886	223	217	228	233	1	0	1	Cacna1c	87450	in gene	1	1	1	1
66365	6	119122712	119122972	260	1	False	-0.05	NA	20	25.875	11.625	24	26	30	15	30	0	0	1	Cacna1c	73567	in gene	0	1	0	0
66366	6	119129672	119130011	339	3	False	0.12	NA	18.4	37.3	42	33.9	26	53	56	48	0	0	1	Cacna1c	66568	in gene	0	1	1	1
66367	6	119137712	119138222	510	4	False	0.24	0.754515	47.812	59.812	70.125	73.688	71	98	109	121	0	0	1	Cacna1c	58442	in gene	1	1	1	1
66368	6	119139531	119139914	383	4	False	0.07	NA	22.417	32.583	26.5	37	28	42	36	47	0	0	1	Cacna1c	56687	in gene	1	1	1	1
66369	6	119174915	119175879	964	4	False	-0.14	0.806171	310.3	276.6	264.933	254.5	551	501	473	444	1	1	2	Cacna1c, Dcp1b	21012, 144	in gene, in gene	1	1	1	1
66370	6	119220256	119220664	408	4	False	0.03	0.98586	49.692	48.846	54.308	57.462	72	70	88	96	0	0	1	Dcp1b	45207	in gene	1	1	1	1
66371	6	119320434	119320856	422	4	False	0.02	NA	24.846	40.769	37.308	31.615	38	59	60	46	0	0	2	Cacna2d4, Lrtm2	84119, 10121	in gene, in gene	1	1	1	1
66372	6	119332936	119333673	737	4	False	0.14	0.812964	240.087	236.783	261.348	261.391	493	489	497	527	0	1	2	Cacna2d4, Lrtm2	96778, -2538	in gene, upstream	1	1	1	1
66373	6	119341359	119341814	455	4	False	-0.08	0.950758	82.429	85.071	65.286	84.214	135	144	115	141	0	0	1	Cacna2d4	105060	in gene	1	1	1	1
66374	6	119348166	119348676	510	4	False	0.09	0.949724	40.438	40.875	39.25	45.5	68	65	63	72	0	0	2	Cacna2d4, Adipor2	111895, 69062	in gene, downstream	1	1	1	1
66375	6	119375478	119375746	268	1	False	-0.17	NA	30	45.556	16.111	33.556	37	58	21	43	0	0	1	Adipor2	41871	in gene	0	1	0	0
66376	6	119377570	119378192	622	4	False	-0.08	0.954986	81.21	72.526	76.579	71.316	138	129	126	126	0	0	1	Adipor2	39602	in gene	1	1	1	1
66377	6	119388087	119389166	1079	4	False	-0.16	0.761698	234.176	214.206	202.794	189.294	619	637	499	534	1	0	1	Adipor2	28857	in gene	1	1	1	1
66378	6	119392800	119393191	391	4	False	0.13	0.911522	82.154	107.154	94.231	129.231	111	156	131	178	0	0	1	Adipor2	24488	in gene	1	1	1	1
66379	6	119395505	119396041	536	4	False	-0.06	0.964268	73.412	71.588	68.765	64.823	102	108	100	95	0	0	1	Adipor2	21710	in gene	1	1	1	1
66380	6	119396238	119396646	408	4	False	-0.01	0.994058	90.769	94	95.923	90.077	132	139	142	145	0	0	1	Adipor2	21041	in gene	1	1	1	1
66381	6	119403002	119403286	284	3	False	-0.09	NA	28.333	32.889	20.222	29.889	36	42	26	40	0	0	1	Adipor2	14339	in gene	1	1	0	1
66382	6	119417390	119417753	363	4	False	-0.28	0.633478	173.455	164.636	113.455	136.636	231	224	149	185	0	1	1	Adipor2	-88	upstream	1	1	1	1
66383	6	119418425	119419295	870	4	False	-0.19	0.692519	249.963	261.963	210.852	204.037	397	385	306	283	0	1	1	Adipor2	-1377	upstream	1	1	1	1
66384	6	119430412	119431111	699	4	False	-0.11	0.880598	233.909	265.591	215.091	238.409	391	459	339	363	0	0	1	Wnt5b	113586	downstream	1	1	1	1
66385	6	119431729	119432447	718	4	False	0	0.999797	167.864	179.545	163.091	175.091	280	295	269	303	0	0	1	Wnt5b	112259	downstream	1	1	1	1
66386	6	119443579	119444465	886	4	False	0.11	0.903602	131.5	119.107	144.714	131.286	215	201	257	212	0	0	1	Wnt5b	100325	in gene	1	1	1	1
66387	6	119448707	119449439	732	4	False	0.09	0.935235	86.454	86.818	89.818	99.909	114	125	118	140	0	0	1	Wnt5b	95274	in gene	1	1	1	1
66388	6	119452109	119452506	397	4	False	-0.01	0.994225	47.917	65.25	55.25	36	67	89	70	44	0	0	1	Wnt5b	92040	in gene	1	1	1	1
66389	6	119472214	119472607	393	4	False	-0.07	0.95977	45.667	49.583	32.5	48.417	66	73	51	69	0	1	2	Wnt5b, Fbxl14	71937, -7258	in gene, upstream	1	1	1	1
66390	6	119477787	119478209	422	4	False	-0.02	0.990475	121.929	113.214	121.429	110.571	153	146	152	141	0	1	2	Wnt5b, Fbxl14	66349, -1670	in gene, upstream	1	1	1	1
66391	6	119478745	119480774	2029	7	False	-0.04	0.963427	157.453	157.609	157.266	137.094	330	303	283	263	1	1	2	Wnt5b, Fbxl14	64588, 91	in gene, in gene	1	1	1	1
66392	6	119483047	119483247	200	1	False	0.2	0.820147	74.167	76.5	93	98.333	83	86	109	111	0	0	2	Wnt5b, Fbxl14	61200, 3479	in gene, in gene	0	0	0	1
66393	6	119486494	119486736	242	1	False	-0.09	NA	32	21.5	19	21.25	37	24	22	25	0	0	2	Wnt5b, Fbxl14	57732, 6947	in gene, downstream	1	0	0	0
66394	6	119489769	119490160	391	2	False	0.16	NA	18.583	21.083	22.25	33.083	25	33	30	46	0	0	2	Wnt5b, Fbxl14	54383, 10296	in gene, downstream	0	0	1	1
66395	6	119499355	119499667	312	1	False	0.16	NA	10.4	15.6	15.9	33.9	15	23	20	49	0	0	1	Wnt5b	44836	in gene	0	0	0	1
66396	6	119543776	119544828	1052	4	False	0.1	0.942736	33.545	24.424	35.758	24.818	48	56	49	53	1	1	1	Wnt5b	45	in gene	1	1	1	1
66397	6	119585879	119586418	539	4	False	-0.02	0.990699	36.882	34.647	41.353	30.294	56	48	62	43	0	0	1	Erc1	262002	in gene	1	1	1	1
66398	6	119642675	119643121	446	4	False	0.24	0.757067	30.929	36.643	46.5	55.714	48	55	70	89	0	0	1	Erc1	205252	in gene	1	1	1	1
66399	6	119643231	119643487	256	1	False	0.16	NA	14	16	29.875	22	19	21	37	27	0	0	1	Erc1	204791	in gene	0	0	1	0
66400	6	119662945	119663564	619	4	False	-0.15	0.883027	83.842	85	79.842	62.053	148	166	144	110	0	0	1	Erc1	184896	in gene	1	1	1	1
66401	6	119781062	119781445	383	3	False	0	NA	32.333	24.833	20	33.083	51	37	27	45	0	0	1	Erc1	66897	in gene	1	1	0	1
66402	6	119792607	119792920	313	3	False	0.07	NA	22.2	28.5	24.9	39.6	31	40	35	54	0	0	1	Erc1	55387	in gene	0	1	1	1
66403	6	119847552	119848875	1323	4	False	0.01	0.991429	255.595	251.643	265.333	234.19	514	598	580	512	1	2	2	Erc1, 3110021A11Rik	-63, 20	upstream, in gene	1	1	1	1
66404	6	119902380	119903372	992	4	False	-0.04	0.968392	166.645	157.742	158.419	145	293	290	270	265	1	1	1	Rad52	178	in gene	1	1	1	1
66405	6	119924169	119924746	577	4	False	0.37	0.398506	71.5	93.944	111.556	131.722	135	177	211	232	0	0	2	Rad52, Wnk1	21759, 114198	downstream, in gene	1	1	1	1
66406	6	120001697	120002022	325	3	False	-0.03	NA	35.9	24.2	27.5	19.2	53	33	43	27	0	0	1	Wnk1	36796	in gene	1	1	1	0
66407	6	120023686	120024110	424	3	False	0.19	NA	15.769	34.692	40.308	34.462	23	51	56	42	0	0	1	Wnk1	14757	in gene	0	1	1	1
66408	6	120036918	120037359	441	4	False	0.13	0.887297	148.214	168.643	192.357	163.5	186	231	260	215	1	2	2	Wnk1, Mir706	1517, -2827	in gene, upstream	1	1	1	1
66409	6	120037747	120039145	1398	4	False	-0.04	0.965484	238.455	274.068	246.523	235.182	435	584	444	515	1	2	2	Wnk1, Mir706	209, -4135	in gene, upstream	1	1	1	1
66410	6	120039651	120040029	378	4	False	0.07	0.951121	204.273	189.182	236.182	192.636	288	256	321	271	0	2	2	Wnk1, Mir706	-1185, -5529	upstream, upstream	1	1	1	1
66411	6	120072582	120073065	483	4	False	-0.11	0.93092	39.733	53.267	37.6	42.8	63	83	55	63	0	0	0				1	1	1	1
66412	6	120111952	120112788	836	4	False	-0.16	0.789996	198.423	195.769	161.808	179.077	352	348	259	343	0	0	1	Ninj2	18990	in gene	1	1	1	1
66413	6	120114684	120115067	383	4	False	-0.02	0.991774	86.917	78.083	73.583	82.917	115	106	98	111	0	0	1	Ninj2	21495	in gene	1	1	1	1
66414	6	120136980	120137481	501	4	False	0.12	NA	19.562	23.375	24.312	31.688	27	30	32	41	0	0	1	Ninj2	43850	in gene	1	1	1	1
66415	6	120138332	120138570	238	2	False	0.18	NA	9.375	17.875	30.625	26	12	23	38	33	0	0	1	Ninj2	45071	in gene	0	0	1	1
66416	6	120145445	120145853	408	4	False	0.22	0.753705	144	152.833	169.167	186.5	204	228	234	256	0	0	1	Ninj2	52269	in gene	1	1	1	1
66417	6	120146565	120147064	499	4	False	0.15	0.845115	146.933	168	192.467	159.733	217	226	273	219	0	0	1	Ninj2	53434	in gene	1	1	1	1
66418	6	120148744	120149374	630	4	False	0.09	0.917084	238.158	253.053	254.842	253.947	374	419	391	407	0	0	1	Ninj2	55679	in gene	1	1	1	1
66419	6	120158787	120159872	1085	4	False	0	0.99864	101.029	124.147	107.029	108.324	227	258	244	244	0	0	1	Ninj2	65949	in gene	1	1	1	1
66420	6	120172141	120172962	821	4	False	-0.09	0.881952	390.192	427.192	368.385	372.462	744	786	723	709	0	0	1	Ninj2	79171	in gene	1	1	1	1
66421	6	120178254	120178595	341	4	False	-0.14	0.89417	46.727	50.182	37.455	40	62	73	48	54	0	0	1	Ninj2	85044	in gene	1	1	1	1
66422	6	120179770	120180132	362	4	False	0.07	NA	25.833	29.333	30.25	37.083	38	41	41	53	0	0	1	Ninj2	86571	in gene	1	1	1	1
66423	6	120186488	120187090	602	4	False	-0.11	0.921414	79.632	108.526	87.368	83.158	135	160	140	124	0	0	1	Ninj2	93409	in gene	1	1	1	1
66424	6	120188377	120188777	400	3	False	-0.24	0.744111	80.615	99.769	64.692	67.154	107	126	89	92	0	0	1	Ninj2	95197	in gene	1	1	0	1
66425	6	120192253	120192616	363	4	False	0.03	0.983679	172	191.75	170.583	183.583	245	283	239	260	0	0	1	Ninj2	99054	in gene	1	1	1	1
66426	6	120193140	120193549	409	4	False	0.17	0.822364	146.923	172.077	187.385	185.846	206	242	263	259	0	0	1	Ninj2	99964	in gene	1	1	1	1
66427	6	120194911	120195407	496	4	False	-0.04	0.980177	190.688	205.438	199.312	183.125	300	307	311	286	0	0	2	Ninj2, B4galnt3	101779, 99400	in gene, downstream	1	1	1	1
66428	6	120198011	120198268	257	4	False	0.03	0.985456	86.625	74.125	76.75	96.5	107	96	88	117	0	0	2	Ninj2, B4galnt3	104759, 96420	in gene, downstream	1	1	1	1
66429	6	120222727	120223023	296	4	False	0.04	NA	28.778	25.444	25.556	33.222	39	31	31	44	0	0	1	B4galnt3	71684	in gene	1	1	1	1
66430	6	120254893	120255105	212	1	False	-0.02	NA	13.714	25.714	12.286	21.286	20	30	15	26	0	0	1	B4galnt3	39560	in gene	0	1	0	0
66431	6	120294036	120295188	1152	4	False	-0.11	0.895864	123.889	124.833	117.306	102.194	214	253	202	189	1	1	1	B4galnt3	-53	upstream	1	1	1	1
66432	6	120324353	120324730	377	4	False	0.11	NA	32.545	33.091	40.727	35.636	47	48	56	53	0	0	1	Ccdc77	39828	in gene	1	1	1	1
66433	6	120356915	120357798	883	4	False	-0.07	0.930527	290.464	299.286	277.143	280.964	705	752	705	713	0	1	2	Ccdc77, Kdm5a	7013, -6743	in gene, upstream	1	1	1	1
66434	6	120363189	120364766	1577	4	False	-0.08	0.90792	172.041	189.531	166.082	164.673	334	395	328	326	1	2	2	Ccdc77, Kdm5a	392, -122	in gene, upstream	1	1	1	1
66435	6	120429207	120429578	371	4	False	0.07	NA	35.25	43.083	46.667	45.083	50	62	69	67	0	0	1	Kdm5a	65293	in gene	1	1	1	1
66436	6	120462923	120463956	1033	4	False	-0.06	0.943692	241.25	221.594	222.031	200.062	401	368	356	320	1	1	1	Il17ra	242	in gene	1	1	1	1
66437	6	120470706	120470956	250	1	False	0.16	NA	20.125	12	22.25	36	26	15	26	44	0	0	1	Il17ra	7634	in gene	0	0	0	1
66438	6	120475239	120475828	589	4	False	0.18	0.846559	42.722	60	62.722	64.611	68	92	96	99	0	0	1	Il17ra	12336	in gene	1	1	1	1
66439	6	120482754	120483719	965	4	False	0.07	0.935516	218.3	193.733	217.167	211.167	348	306	312	320	0	0	2	Il17ra, Cecr6	20039, 10571	in gene, downstream	1	1	1	1
66440	6	120486627	120487171	544	3	False	0.09	0.938538	93.765	101.118	113.882	89.941	126	139	157	113	0	0	2	Il17ra, Cecr6	23702, 6908	downstream, downstream	0	1	1	1
66441	6	120491736	120494165	2429	8	False	0.02	0.981932	202.75	215.105	219.079	195.829	404	494	428	430	1	1	2	Il17ra, Cecr6	29753, 857	downstream, in gene	1	1	1	1
66442	6	120496482	120496838	356	3	False	-0.14	0.889564	110.545	122.091	100.182	104.182	128	138	117	113	0	1	1	Cecr6	-2853	upstream	1	1	0	1
66443	6	120505613	120505813	200	1	False	-0.03	NA	32	15.333	20	22.5	35	20	24	24	0	0	1	Cecr5	25586	downstream	1	0	0	0
66444	6	120509477	120509786	309	2	False	-0.19	0.835003	53	65.667	52.222	36	65	80	63	45	0	0	1	Cecr5	21668	in gene	0	1	1	0
66445	6	120511174	120511922	748	4	False	-0.38	0.265258	162.783	148.261	101.348	118.304	254	234	151	203	0	0	1	Cecr5	19751	in gene	1	1	1	1
66446	6	120519734	120520041	307	2	False	-0.19	NA	34.8	22.2	21.6	12.4	47	30	29	15	0	0	1	Cecr5	11412	in gene	1	1	0	0
66447	6	120530815	120532188	1373	4	False	-0.1	0.891221	185.395	183.977	185.349	154.047	429	462	474	367	1	1	1	Cecr5	-202	upstream	1	1	1	1
66448	6	120539057	120539729	672	4	False	-0.04	0.981153	90.095	83.905	85.952	81.143	166	166	171	167	0	0	1	Cecr5	-8094	upstream	1	1	1	1
66449	6	120579537	120580509	972	4	False	0.16	0.846709	56.5	58.233	65.8	69	106	113	133	121	0	0	1	1700072O05Rik	25227	downstream	1	1	1	1
66450	6	120591988	120592727	739	4	False	-0.1	0.939938	31.174	29.174	26	24.783	44	43	39	38	0	0	0				1	1	1	1
66451	6	120598513	120598755	242	2	False	0.17	NA	14.75	21.125	25.375	25.625	19	25	32	30	0	0	0				0	0	1	1
66452	6	120603447	120604173	726	4	False	-0.08	0.955252	42	34.174	34.783	28.174	89	80	68	70	0	0	0				1	1	1	1
66453	6	120628825	120629393	568	4	False	-0.06	0.967856	120	119.889	94.222	121.333	222	218	177	221	0	0	0				1	1	1	1
66454	6	120635330	120636015	685	4	False	-0.32	0.179881	373.81	405.381	308.333	287.714	570	638	487	450	0	0	0				1	1	1	1
66455	6	120639425	120640091	666	4	False	-0.12	0.840352	378.55	399.7	347.35	349.9	590	610	523	546	0	0	0				1	1	1	1
66456	6	120641854	120642423	569	4	False	-0.09	0.918674	245.889	248.389	235.444	210.389	369	411	353	353	0	0	0				1	1	1	1
66457	6	120647965	120648608	643	4	False	-0.16	0.858121	93.619	102.714	92.857	82.048	184	204	185	157	0	0	0				1	1	1	1
66458	6	120656630	120657073	443	4	False	0.1	0.935516	36.5	51.857	50.857	42.429	52	79	72	62	0	0	1	Cecr2	-9570	upstream	1	1	1	1
66459	6	120658645	120659072	427	4	False	0.04	0.980066	44.786	45.071	46.214	53.143	63	72	63	83	0	1	1	Cecr2	-7563	upstream	1	1	1	1
66460	6	120665038	120666159	1121	4	False	-0.17	0.765357	183.743	178.257	166.114	144.343	284	265	289	237	1	1	1	Cecr2	-823	upstream	1	1	1	1
66461	6	120666319	120667371	1052	4	False	0.08	0.94249	109.273	101.333	118.485	99.879	169	180	146	141	1	1	1	Cecr2	424	in gene	1	1	1	1
66462	6	120674200	120674572	372	4	False	0.21	0.796234	38.667	42.833	57	55.333	58	60	82	81	0	0	1	Cecr2	7965	in gene	1	1	1	1
66463	6	120676333	120676878	545	4	False	-0.15	0.8887	40.706	50.353	31.235	32.706	57	71	43	43	0	0	1	Cecr2	10184	in gene	1	1	1	1
66464	6	120708773	120709145	372	4	False	-0.07	NA	24	25.727	20.454	21.546	31	31	28	31	0	0	1	Cecr2	42538	in gene	1	1	1	1
66465	6	120715082	120715586	504	4	False	0.08	0.95243	36.062	46	45	43.562	57	75	67	80	0	0	1	Cecr2	48913	in gene	1	1	1	1
66466	6	120720938	120721306	368	3	False	-0.14	NA	21.909	35.545	24.727	18.546	29	45	32	24	0	0	1	Cecr2	54701	in gene	1	1	1	0
66467	6	120736493	120736938	445	4	False	-0.03	0.985068	50.214	53.786	53.286	55.143	82	90	91	87	0	0	1	Cecr2	70294	in gene	1	1	1	1
66468	6	120769751	120770397	646	4	False	0.29	0.596217	71.5	85.9	93.9	105.45	132	156	135	177	0	1	2	Cecr2, Slc25a18	103653, -3694	in gene, upstream	1	1	1	1
66469	6	120771927	120772438	511	4	False	0.14	0.897905	63.875	61.062	65.562	83.875	97	86	98	134	0	1	2	Cecr2, Slc25a18	105761, -1586	downstream, upstream	1	1	1	1
66470	6	120778253	120778945	692	4	False	0.23	0.748198	69.773	57.727	75.954	90.182	108	88	123	136	0	0	2	Cecr2, Slc25a18	112178, 4831	downstream, in gene	1	1	1	1
66471	6	120798103	120798524	421	3	False	0.41	0.348496	20.462	30.769	50	56.769	29	40	70	80	0	0	2	Slc25a18, Atp6v1e1	24545, 24372	downstream, in gene	0	1	1	1
66472	6	120798842	120799241	399	4	False	0.23	NA	22.077	29	35.385	37.923	24	35	49	53	0	0	2	Slc25a18, Atp6v1e1	25273, 23644	downstream, in gene	1	1	1	1
66473	6	120808203	120808919	716	4	False	0.01	0.99418	98.773	119.182	104.773	100.682	185	236	195	174	0	0	1	Atp6v1e1	14124	in gene	1	1	1	1
66474	6	120822226	120822986	760	4	False	-0.18	0.761391	213.5	235.708	206.375	170.75	421	410	352	315	1	1	1	Atp6v1e1	79	in gene	1	1	1	1
66475	6	120835584	120836794	1210	4	False	-0.16	0.725009	251.947	268.316	238.658	218.658	535	589	448	433	1	1	1	Bcl2l13	-41	upstream	1	1	1	1
66476	6	120878295	120878878	583	4	False	0.14	0.89466	37.389	39.556	39.333	50.389	52	69	60	90	0	0	1	Bcl2l13	42356	in gene	1	1	1	1
66477	6	120898174	120898570	396	4	False	0.04	NA	26.385	42.692	41.077	34.692	38	69	61	50	0	0	2	Bcl2l13, Bid	62142, 18448	downstream, in gene	1	1	1	1
66478	6	120903487	120903817	330	3	False	0.06	NA	20.454	34.636	34.364	25.818	29	49	46	36	0	0	1	Bid	13168	in gene	0	1	1	1
66479	6	120915354	120915928	574	3	False	0.27	0.704124	48.389	50.944	74.333	59.944	58	61	98	69	0	1	1	Bid	1179	in gene	0	1	1	1
66480	6	120916320	120917120	800	4	False	-0.03	0.981235	194.577	172.423	186.769	171.731	348	276	346	291	1	1	1	Bid	100	in gene	1	1	1	1
66481	6	120971692	120972334	642	4	False	0.23	0.771254	40.35	26	47.05	43.5	69	39	63	70	0	0	1	Mical3	159009	in gene	1	1	1	1
66482	6	121064307	121065015	708	4	False	-0.06	0.971496	67	73.409	65.864	65.954	127	138	130	131	0	0	1	Mical3	66361	in gene	1	1	1	1
66483	6	121087497	121087934	437	4	False	0.15	NA	30.846	29.385	38.077	34.154	45	40	51	42	0	0	1	Mical3	43307	in gene	1	1	1	1
66484	6	121109633	121110675	1042	4	False	-0.03	0.983696	144.938	120.281	134.5	124.344	287	241	284	259	1	0	1	Mical3	20868	in gene	1	1	1	1
66485	6	121130011	121130488	477	4	False	0.21	0.806095	54.867	49.8	75.267	66.6	94	87	125	117	0	1	1	Mical3	773	in gene	1	1	1	1
66486	6	121143387	121143854	467	4	False	-0.16	0.865419	50.667	55.4	42.667	36.4	75	90	68	54	0	0	0				1	1	1	1
66487	6	121146988	121147201	213	1	False	0.09	NA	24	23	21	37.714	32	33	32	43	0	0	0				0	0	0	1
66488	6	121148344	121148786	442	4	False	0.02	0.993505	39.429	51.857	43.143	49.286	57	76	63	72	0	0	0				1	1	1	1
66489	6	121162302	121163182	880	4	False	-0.29	0.557271	93.643	101.357	76.714	65.071	184	188	143	131	0	0	0				1	1	1	1
66490	6	121183568	121185683	2115	5	False	0.11	0.813427	179.318	186.833	200.909	189.697	327	338	387	347	1	1	1	Pex26	958	in gene	1	1	1	1
66491	6	121194910	121195875	965	4	False	0.3	0.532094	78.419	60.161	101	82.774	148	112	210	155	0	0	1	Pex26	11725	in gene	1	1	1	1
66492	6	121209429	121211004	1575	5	False	0.08	0.885935	286.551	267.531	292.347	278.796	487	525	522	511	0	1	1	Tuba8	-554	upstream	1	1	1	1
66493	6	121211856	121212245	389	4	False	0.17	0.821011	181	169.333	197.25	203.833	246	227	270	289	0	1	1	Tuba8	1280	in gene	1	1	1	1
66494	6	121212917	121213295	378	4	False	0.22	0.754907	127.417	164.083	158.583	199.75	168	209	203	268	0	1	1	Tuba8	2336	in gene	1	1	1	1
66495	6	121236176	121236837	661	4	False	-0.12	0.923717	46.571	60.238	46.048	41.191	106	117	103	85	0	0	1	Usp18	-9400	upstream	1	1	1	1
66496	6	121245559	121246175	616	4	False	0.08	0.931625	315	262.158	316.474	287.579	588	499	575	526	1	1	1	Usp18	-39	upstream	1	1	1	1
66497	6	121246891	121247235	344	2	False	0.33	0.557455	48.909	42	65.182	94.364	55	50	77	115	0	1	1	Usp18	1157	in gene	0	0	1	1
66498	6	121260575	121260902	327	4	False	0.22	NA	24.091	30.636	39.455	40.091	37	46	60	58	0	0	1	Usp18	14832	in gene	1	1	1	1
66499	6	121271956	121272907	951	4	False	0.05	0.973915	62.767	72.867	69.1	67.933	104	111	107	99	0	0	1	Usp18	26525	downstream	1	1	1	1
66500	6	121338251	121338616	365	3	False	0	NA	22.546	21.546	15.182	26.818	28	28	20	37	0	0	2	Slc6a13, Slc6a12	38137, -8264	downstream, upstream	1	1	0	1
66501	6	121473107	121473500	393	4	False	0.24	NA	28.083	27.25	43.083	41.5	41	40	64	58	1	1	1	Iqsec3	375	in gene	1	1	1	1
66502	6	122258913	122259146	233	1	False	0	NA	12.429	24.143	27.714	13.429	18	32	33	16	0	0	0				0	0	1	0
66503	6	122308401	122309237	836	4	False	-0.18	0.543565	692.269	667.962	587.538	573	1222	1205	1043	1027	1	1	2	M6pr, Phc1	-191, 28196	upstream, downstream	1	1	1	1
66504	6	122339206	122340768	1562	8	False	-0.09	0.91703	102.816	92.123	89.612	87.286	274	247	241	216	1	1	1	Phc1	-2972	upstream	1	1	1	1
66505	6	122392019	122392313	294	4	False	0.02	NA	29.889	27.444	30.444	30.778	35	37	37	39	0	1	1	1700063H04Rik	787	in gene	1	1	1	1
66506	6	122485672	122486541	869	4	False	-0.01	0.997533	54.481	49.074	47.111	50.852	84	94	91	90	0	1	1	Rimklb	199	in gene	1	1	1	1
66507	6	122486618	122486982	364	2	False	0.08	NA	42.583	25.833	49.917	32.833	54	37	67	39	0	1	1	Rimklb	-495	upstream	1	0	1	0
66508	6	122491514	122492023	509	4	False	-0.08	0.946583	97.375	104.812	96.688	78.25	168	169	161	125	0	1	1	Rimklb	-5463	upstream	1	1	1	1
66509	6	122495361	122495832	471	4	False	0.04	0.983679	60.5	38.286	51.786	49.786	84	50	71	68	0	0	1	Rimklb	-9291	upstream	1	1	1	1
66510	6	122532738	122533375	637	4	False	-0.47	0.123691	140.474	160.737	97	93.421	250	293	161	179	0	0	1	Mfap5	19380	downstream	1	1	1	1
66511	6	122546032	122546339	307	2	False	0.17	NA	9.1	27.2	20.8	31.8	14	39	27	44	0	1	1	Aicda	-7624	upstream	0	1	0	1
66512	6	122560527	122560816	289	3	False	-0.04	NA	27.889	34.333	34.333	15	36	45	46	21	0	0	1	Aicda	6862	in gene	1	1	1	0
66513	6	122562446	122562775	329	4	False	0.01	NA	23.9	25.8	21.5	31.1	32	33	27	44	0	0	1	Aicda	8801	in gene	1	1	1	1
66514	6	122595648	122596029	381	4	False	0.12	NA	27	38.667	45.167	41.917	42	58	69	66	0	0	2	Apobec1, Gdf3	6606, 14233	in gene, downstream	1	1	1	1
66515	6	122602157	122602970	813	4	False	-0.01	0.994645	54.4	55.32	66.88	44.48	93	120	129	88	0	1	2	Apobec1, Gdf3	-119, 7508	upstream, downstream	1	1	1	1
66516	6	122669333	122669792	459	4	False	0.07	0.959155	87.4	79.4	86.8	96.6	157	152	155	178	0	0	0				1	1	1	1
66517	6	122672868	122673170	302	3	False	0.12	NA	25.111	30.333	39.556	37.889	29	36	48	47	0	0	0				0	1	1	1
66518	6	122675140	122675603	463	4	False	0.25	NA	22.714	27.071	45.857	33	33	39	62	47	0	0	0				1	1	1	1
66519	6	122702323	122703237	914	4	False	0.05	0.965484	217.517	204.172	222.483	194.69	505	497	512	416	0	2	3	Gm10420, Gm10224, Nanog	6779, -3752, -4788	in gene, upstream, upstream	1	1	1	1
66520	6	122703422	122703650	228	1	False	0.31	0.581914	32	44.625	53.375	71.375	38	55	58	77	0	2	3	Gm10420, Gm10224, Nanog	7535, -4508, -4032	in gene, upstream, upstream	0	0	0	1
66521	6	122714817	122715234	417	3	False	-0.2	NA	32	38.538	21.462	19	49	53	29	27	0	0	2	Gm10420, Nanog	19024, 7457	in gene, downstream	1	1	1	0
66522	6	122719902	122720332	430	4	False	0.08	0.9577	60.714	51.643	66.357	65.786	105	92	109	109	0	0	3	Gm10420, Nanog, Slc2a3	24116, 12549, 22628	in gene, downstream, downstream	1	1	1	1
66523	6	122739905	122740317	412	4	False	0.02	NA	27.25	37.75	29.917	38.833	39	54	41	55	0	1	1	Slc2a3	2634	in gene	1	1	1	1
66524	6	122741493	122741794	301	1	False	0.04	NA	16.2	16.3	12.5	26.7	23	18	17	37	0	1	1	Slc2a3	1102	in gene	0	0	0	1
66525	6	122742309	122742552	243	1	False	-0.04	NA	16.143	26.143	16.143	21	18	29	19	23	0	1	1	Slc2a3	315	in gene	0	1	0	0
66526	6	122772799	122773092	293	3	False	0.07	NA	20.9	18.8	23.8	22.7	24	23	30	29	0	0	0				1	0	1	1
66527	6	122782150	122782745	595	4	False	0.12	0.924602	31.611	40.833	39.389	47	51	62	60	80	0	0	0				1	1	1	1
66528	6	122786324	122786613	289	3	False	0.17	NA	20.667	24.667	34.333	27.444	29	33	46	35	0	0	0				0	1	1	1
66529	6	122801397	122802355	958	4	False	-0.02	0.991455	73.067	68	70.067	70.3	120	122	123	120	1	0	0				1	1	1	1
66530	6	122804454	122804855	401	4	False	0.01	0.994368	86	74.583	78.333	68.833	131	105	113	97	0	0	0				1	1	1	1
66531	6	122810500	122811691	1191	4	False	-0.15	0.676401	478.324	498.162	439.297	414.243	965	1003	806	771	1	0	1	Foxj2	-9089	upstream	1	1	1	1
66532	6	122819544	122820971	1427	4	False	-0.02	0.990175	139.533	109.422	131.689	113.178	286	170	227	180	1	1	1	Foxj2	73	in gene	1	1	1	1
66533	6	122824081	122824858	777	4	False	0.21	0.712942	135.917	148.458	172.083	163.917	180	192	245	215	0	0	1	Foxj2	4285	in gene	1	1	1	1
66534	6	122825975	122826882	907	4	False	0.14	0.798312	240.517	238.517	274.138	238.069	554	591	573	510	0	0	1	Foxj2	6244	in gene	1	1	1	1
66535	6	122834358	122834728	370	4	False	0.05	NA	29.75	31.583	25.083	36.5	43	52	37	54	0	0	1	Foxj2	14359	in gene	1	1	1	1
66536	6	122874214	122874988	774	4	False	0.03	0.984721	133.25	150.792	134	150.25	271	305	266	308	1	1	1	Necap1	44	in gene	1	1	1	1
66537	6	124414156	124416181	2025	4	False	-0.05	0.959838	148.397	144.778	142.698	130.635	290	323	291	225	1	1	1	Pex5	-101	upstream	1	1	1	1
66538	6	124424936	124425572	636	4	False	-0.14	0.887473	107.8	92.85	103	80.25	187	147	170	135	0	0	2	Pex5, Clstn3	-10187, 39530	upstream, downstream	1	1	1	1
66539	6	124427969	124428503	534	4	False	-0.09	0.947551	65.812	61.25	43.812	66	112	92	64	89	0	0	1	Clstn3	36548	downstream	1	1	1	1
66540	6	124464406	124465225	819	4	False	-0.04	0.976767	84.385	84.423	83.077	71.808	154	174	184	136	0	1	1	Clstn3	-31	upstream	1	1	1	1
66541	6	124472777	124473239	462	4	False	0.09	0.946828	49.714	45.714	44.929	55.5	79	76	66	83	0	0	1	Clstn3	-8224	upstream	1	1	1	1
66542	6	124477833	124478742	909	4	False	-0.21	0.637589	199.714	210.821	177.643	161.643	297	352	285	260	0	0	0				1	1	1	1
66543	6	124479492	124480011	519	4	False	-0.05	0.967856	246.938	276.688	261.5	233.375	412	469	409	383	0	0	0				1	1	1	1
66544	6	124484840	124485408	568	4	False	0.17	0.854713	73.167	82.167	73.722	109.167	120	132	118	188	0	0	1	C1rl	-7989	upstream	1	1	1	1
66545	6	124492398	124493333	935	4	False	-0.17	0.784479	147.241	152.517	123.69	124.655	299	354	230	242	0	1	1	C1rl	-248	upstream	1	1	1	1
66546	6	124512312	124513067	755	4	False	0.13	0.90604	63.083	70	65.458	79.333	137	155	146	162	0	1	2	C1rl, C1ra	19576, 68	downstream, in gene	1	1	1	1
66547	6	124542190	124542877	687	4	False	0.01	0.994645	88.191	99.952	86.143	89.905	186	194	177	167	0	1	1	C1s	-174	upstream	1	1	1	1
66548	6	124552793	124553185	392	3	False	-0.14	NA	27.615	31.615	16.538	25.077	41	45	20	40	0	0	0				1	1	0	1
66549	6	124570069	124570465	396	4	False	0.06	NA	30.154	32.769	32.538	38.462	48	46	44	60	0	1	1	C1rb	-163	upstream	1	1	1	1
66550	6	124637123	124637325	202	1	False	0.03	NA	17.333	16.667	11	28	22	18	15	33	0	1	1	Gm5077	-1139	upstream	0	0	0	1
66551	6	124641055	124641441	386	4	False	0.12	NA	27.769	36.615	38.692	44.154	46	56	59	70	0	1	1	Gm5077	-5163	upstream	1	1	1	1
66552	6	124641719	124641923	204	1	False	0.08	NA	13	19.714	19.429	26.571	15	24	25	31	0	1	1	Gm5077	-5736	upstream	0	0	0	1
66553	6	124650656	124651203	547	4	False	-0.08	0.95499	45.667	51	37.167	47.333	77	85	54	89	0	0	0				1	1	1	1
66554	6	124659121	124659515	394	4	False	-0.09	0.942014	136.333	113.25	119.833	109	167	143	145	130	0	1	1	Lpcat3	-3786	upstream	1	1	1	1
66555	6	124662422	124663715	1293	4	False	-0.26	0.298041	339.488	327.22	280.878	251.878	870	804	665	653	1	1	1	Lpcat3	-36	upstream	1	1	1	1
66556	6	124676187	124676493	306	4	False	0.03	NA	31.8	46.8	43.6	40.7	43	59	56	52	0	0	1	Lpcat3	13236	in gene	1	1	1	1
66557	6	124677880	124678207	327	4	False	0.2	0.815423	43.6	45.1	58.3	67.2	57	61	76	88	0	0	1	Lpcat3	14939	in gene	1	1	1	1
66558	6	124682374	124682707	333	4	False	0.24	0.754042	92.4	102.1	115.7	141.6	125	135	160	182	0	0	1	Lpcat3	19436	in gene	1	1	1	1
66559	6	124683521	124684214	693	4	False	0.07	0.940971	310.81	308.095	309.81	330.619	581	569	525	583	0	0	1	Lpcat3	20763	in gene	1	1	1	1
66560	6	124693451	124694735	1284	4	False	-0.16	0.761391	169.95	208.05	161.625	158.65	383	469	322	335	0	0	2	Lpcat3, Emg1	30989, 18085	in gene, downstream	1	1	1	1
66561	6	124700091	124700664	573	4	False	0.31	0.59777	37.833	51.222	65.611	66.333	63	72	98	110	0	0	2	Lpcat3, Emg1	37273, 11801	in gene, downstream	1	1	1	1
66562	6	124702710	124703074	364	4	False	0.08	0.95592	59.667	55	56.083	69.833	88	81	79	103	0	0	3	Lpcat3, Emg1, Phb2	39788, 9286, -9397	in gene, downstream, upstream	1	1	1	1
66563	6	124711817	124712828	1011	4	False	-0.14	0.773322	300.032	290.871	264.387	247.71	600	673	509	485	1	2	6	Lpcat3, Emg1, Phb2, Mir141, Mir200c, Ptpn6	49218, -144, 33, 5663, 6068, 26387	downstream, upstream, in gene, downstream, downstream, downstream	1	1	1	1
66564	6	124717040	124717284	244	1	False	0.18	0.839899	97.25	98.5	120.875	94.75	106	115	137	115	0	3	5	Emg1, Phb2, Mir141, Mir200c, Ptpn6	-4984, 4873, 823, 1228, 21547	upstream, downstream, downstream, downstream, downstream	0	0	1	0
66565	6	124718415	124719575	1160	4	False	-0.03	0.976898	176.833	179.861	178.889	167.861	362	330	371	330	0	3	5	Emg1, Phb2, Mir141, Mir200c, Ptpn6	-6817, 6706, -1010, -605, 19714	upstream, downstream, upstream, upstream, downstream	1	1	1	1
66566	6	124732942	124733419	477	4	False	0	0.998887	44.867	35.467	35.6	51.667	66	47	50	75	0	0	4	Ptpn6, Grcc10, Rnu7, Atn1	5529, 7899, 8106, 23307	in gene, downstream, downstream, downstream	1	1	1	1
66567	6	124738332	124739100	768	4	False	-0.1	0.849348	566.333	580.458	514	512.042	1028	1086	929	941	0	3	4	Ptpn6, Grcc10, Rnu7, Atn1	-7, 2363, 2570, 17771	upstream, downstream, downstream, downstream	1	1	1	1
66568	6	124745345	124746212	867	4	False	-0.17	0.721242	327.074	304.37	279.815	253.926	616	575	524	485	1	3	4	Ptpn6, Grcc10, Rnu7, Atn1	-7069, -4699, -4492, 10709	upstream, upstream, upstream, in gene	1	1	1	1
66569	6	124755823	124757284	1461	7	False	0.06	0.955034	151.065	131	163.978	129.239	288	258	337	264	0	1	2	Atn1, Eno2	-66, 12956	upstream, downstream	1	1	1	1
66570	6	124758100	124758400	300	1	False	-0.03	0.988258	61.6	61.3	54.8	81.1	66	67	67	90	0	1	2	Atn1, Eno2	-1763, 11259	upstream, downstream	0	0	0	1
66571	6	124759292	124759685	393	4	False	-0.01	0.997476	147.769	143.538	152.462	120.692	230	216	224	184	0	1	2	Atn1, Eno2	-3001, 10021	upstream, downstream	1	1	1	1
66572	6	124768331	124768531	200	1	False	-0.06	NA	31.333	31.833	31	28.167	34	37	37	31	0	1	2	Eno2, Lrrc23	1078, 11287	in gene, downstream	0	1	0	0
66573	6	124769054	124769900	846	4	False	0.13	0.903602	63.815	66.185	78.407	70.407	124	120	144	135	1	1	2	Eno2, Lrrc23	32, 10241	in gene, downstream	1	1	1	1
66574	6	124779309	124780125	816	4	False	-0.18	0.817169	86.24	90.12	76.96	63	144	134	111	95	0	1	2	Eno2, Lrrc23	-10208, 1	upstream, in gene	1	1	1	1
66575	6	124782431	124782839	408	4	False	-0.09	0.949437	51.231	52.385	58.154	34.077	70	66	77	47	0	1	1	Lrrc23	-2917	upstream	1	1	1	1
66576	6	124796140	124796742	602	3	False	0.16	NA	21.105	18.842	21.474	28.684	42	28	27	38	0	0	0				1	1	0	1
66577	6	124802409	124802771	362	4	False	-0.06	0.96714	127.909	146.273	132.091	113.909	177	210	183	153	0	1	2	Spsb2, Tpi1	-6351, 11706	upstream, downstream	1	1	1	1
66578	6	124805320	124806294	974	4	False	-0.15	0.774878	243.233	249.4	226.933	202.633	442	431	386	352	1	1	3	Spsb2, Tpi1, Usp5	-3134, 8489, 23640	upstream, downstream, downstream	1	1	1	1
66579	6	124808209	124808468	259	1	False	0.13	0.903571	101.5	101	140.5	106.25	115	138	162	124	0	1	3	Spsb2, Tpi1, Usp5	-603, 5958, 21109	upstream, downstream, downstream	0	0	1	0
66580	6	124808577	124809069	492	4	False	0	0.998869	278.6	268.733	297.2	235.2	438	416	445	343	0	1	3	Spsb2, Tpi1, Usp5	-118, 5473, 20624	upstream, downstream, downstream	1	1	1	1
66581	6	124809387	124809891	504	4	False	-0.08	0.941743	206.812	205.938	200.75	189.25	279	270	256	263	0	1	3	Spsb2, Tpi1, Usp5	698, 4657, 19808	in gene, downstream, downstream	1	1	1	1
66582	6	124813512	124814552	1040	5	False	0.08	0.930579	203.656	175.719	210.562	191.125	408	375	468	389	0	1	3	Spsb2, Tpi1, Usp5	5091, 264, 15415	downstream, in gene, downstream	1	1	1	1
66583	6	124847209	124847721	512	4	False	0.02	0.991455	91.188	84.312	88.312	93.938	160	152	160	171	0	1	2	Gnb3, Leprel2	-7190, 10222	upstream, in gene	1	1	1	1
66584	6	124856939	124857653	714	4	False	0.16	0.855585	81.046	59.273	83.364	76.727	138	123	141	143	1	1	3	Leprel2, Gpr162, Cd4	391, 6621, 30913	in gene, downstream, downstream	1	1	1	1
66585	6	124859755	124860151	396	4	False	0.22	0.777459	69.083	65.25	92.25	80.25	96	92	121	111	0	1	3	Leprel2, Gpr162, Cd4	-2266, 3964, 28256	upstream, in gene, downstream	1	1	1	1
66586	6	124863505	124864312	807	4	False	0.12	0.911522	75.52	64.2	82.04	74.92	168	139	165	135	1	2	3	Leprel2, Gpr162, Cd4	-6221, 9, 24301	upstream, in gene, downstream	1	1	1	1
66587	6	124903486	124904967	1481	5	False	0.05	0.958005	153.681	142.043	150.617	149.234	323	350	334	371	0	0	2	Lag3, Ptms	7479, 13720	downstream, downstream	1	1	1	1
66588	6	124910012	124910297	285	2	False	0.09	NA	32.444	24.778	32	29.111	41	30	41	35	1	2	3	Lag3, Ptms, A230083G16Rik	1551, 7792, -6709	in gene, downstream, upstream	1	0	1	0
66589	6	124915503	124916057	554	4	False	0	0.998589	230.412	233.765	218.294	237.235	292	293	254	299	0	3	3	Lag3, Ptms, A230083G16Rik	-4075, 2166, -1083	upstream, in gene, upstream	1	1	1	1
66590	6	124917111	124917505	394	4	False	0.11	0.901445	247.231	231.692	264.231	232.462	345	343	362	326	1	3	3	Lag3, Ptms, A230083G16Rik	-5603, 638, 445	upstream, in gene, in gene	1	1	1	1
66591	6	124917862	124918439	577	4	False	-0.11	0.861624	400.389	389	356.5	355.889	549	570	532	527	1	3	3	Lag3, Ptms, A230083G16Rik	-6445, -204, 1287	upstream, upstream, in gene	1	1	1	1
66592	6	124919616	124920310	694	4	False	-0.07	0.931625	383.045	395.136	372.682	351.5	636	627	587	560	0	1	3	Lag3, Ptms, A230083G16Rik	-8258, -2017, 3100	upstream, upstream, in gene	1	1	1	1
66593	6	124920709	124920946	237	1	False	-0.06	0.965642	146.857	190.857	176	157.143	156	206	194	165	0	1	3	Lag3, Ptms, A230083G16Rik	-9122, -2881, 3964	upstream, upstream, in gene	0	1	0	0
66594	6	124925213	124926396	1183	4	False	0.05	0.955082	193.405	193.216	200.541	198.405	445	408	401	383	0	2	3	Ptms, A230083G16Rik, Mlf2	-7858, 8941, -5584	upstream, in gene, upstream	1	1	1	1
66595	6	124930259	124932064	1805	4	False	-0.15	0.660752	354.07	353.105	320.316	306.877	1021	958	885	856	1	1	2	A230083G16Rik, Mlf2	14298, -227	downstream, upstream	1	1	1	1
66596	6	124937321	124938032	711	4	True	0.55	0.0645753	48.045	64.273	101.727	90.682	96	118	178	167	0	0	1	Mlf2	6288	downstream	1	1	1	1
66597	6	124957988	124958707	719	4	False	-0.02	0.990183	58	70.091	64.318	62.955	111	125	104	115	0	0	1	Cops7a	7182	downstream	1	1	1	1
66598	6	124964759	124965799	1040	4	False	-0.01	0.996811	217.091	196.788	216.303	183.818	418	431	441	352	1	1	1	Cops7a	250	in gene	1	1	1	1
66599	6	124989937	124990189	252	4	False	-0.04	NA	61.125	50.375	57.375	40.25	76	62	71	50	0	1	1	Pianp	-6657	upstream	1	1	1	1
66600	6	124996422	124997255	833	4	False	0.09	0.937722	77.962	71.769	86.731	76.615	150	122	149	124	1	1	1	Pianp	118	in gene	1	1	1	1
66601	6	125008618	125010020	1402	5	False	-0.16	0.729448	246.318	245.614	224.182	206.114	665	716	559	554	1	1	2	Pianp, Zfp384	12599, 81	downstream, in gene	1	1	1	1
66602	6	125030513	125030873	360	4	False	0.18	NA	31.818	23.091	39.182	34.273	45	33	56	48	0	0	2	Zfp384, Ing4	21455, -9155	in gene, upstream	1	1	1	1
66603	6	125039399	125040118	719	4	False	-0.17	0.761033	229.091	257	207.909	219.5	500	575	433	476	0	1	3	Zfp384, Ing4, Acrbp	30520, -90, -10169	downstream, upstream, upstream	1	1	1	1
66604	6	125046643	125047096	453	4	False	0.2	0.821011	52.714	54.214	74.5	69.286	91	84	123	111	0	1	3	Zfp384, Ing4, Acrbp	37631, 7021, -3058	downstream, in gene, upstream	1	1	1	1
66605	6	125081541	125082239	698	4	False	0.04	0.970363	283.381	270.19	270.238	282.238	569	542	552	539	1	0	1	Lpar5	13970	in gene	1	1	1	1
66606	6	125084530	125084767	237	2	False	-0.09	0.947234	88.714	89.286	65.286	97.429	103	104	77	115	0	0	1	Lpar5	16728	downstream	0	1	0	1
66607	6	125088575	125089159	584	4	False	-0.08	0.943476	124.263	108.947	102.842	104.474	178	147	141	147	0	1	2	Lpar5, Chd4	20947, -7296	downstream, upstream	1	1	1	1
66608	6	125089480	125090377	897	4	False	-0.18	0.789996	149.321	123.893	121.5	105.286	228	191	180	157	0	1	2	Lpar5, Chd4	22008, -6235	downstream, upstream	1	1	1	1
66609	6	125095205	125096444	1239	5	False	-0.15	0.822487	137.316	133.974	133.026	104.053	235	230	215	170	1	1	1	Chd4	-339	upstream	1	1	1	1
66610	6	125096527	125097580	1053	4	False	0.06	0.958017	122.273	124.03	134.121	114.273	217	206	211	181	1	1	1	Chd4	890	in gene	1	1	1	1
66611	6	125099318	125099657	339	4	False	-0.2	0.8002	104.636	134.818	99.091	87.727	126	169	124	106	0	0	1	Chd4	3324	in gene	1	1	1	1
66612	6	125111012	125111220	208	1	False	0.06	NA	22.667	11.333	26.667	20.333	27	16	31	23	0	0	1	Chd4	14953	in gene	0	0	1	0
66613	6	125131430	125132197	767	4	False	-0.03	0.980319	192.125	174.083	171.333	167.833	361	336	312	299	1	1	2	Chd4, Nop2	35650, -70	downstream, upstream	1	1	1	1
66614	6	125144930	125145804	874	4	False	0.17	0.83943	58.333	56.926	60.852	71.148	99	118	99	122	1	1	2	Nop2, Iffo1	13484, 126	downstream, in gene	1	1	1	1
66615	6	125154612	125154957	345	4	False	0.11	NA	24.454	28.909	31	34.636	36	42	46	51	0	0	3	Nop2, Iffo1, Gapdh	22901, 9543, 10799	downstream, in gene, downstream	1	1	1	1
66616	6	125164472	125165201	729	4	False	-0.01	0.994225	277.217	264.87	266.957	267.043	492	490	450	453	1	1	3	Iffo1, Gapdh, Ncapd2	19595, 747, 26750	downstream, in gene, downstream	1	1	1	1
66617	6	125165201	125165988	787	4	False	-0.1	0.875826	359.88	359.4	328.36	318.56	725	755	635	617	1	1	3	Iffo1, Gapdh, Ncapd2	20353, -11, 25992	downstream, upstream, downstream	1	1	1	1
66618	6	125166298	125167071	773	4	False	0.02	0.988676	327.792	347.958	347.333	322.667	553	575	630	563	0	1	3	Iffo1, Gapdh, Ncapd2	21443, -1101, 24902	downstream, upstream, downstream	1	1	1	1
66619	6	125191294	125192776	1482	4	False	-0.08	0.900256	313.277	314.213	290.043	282.766	784	741	585	563	1	4	4	Ncapd2, Scarna10, Mrpl51, Mir3098	-449, -5604, -165, -3757	upstream, upstream, upstream, upstream	1	1	1	1
66620	6	125215054	125216057	1003	4	False	-0.18	0.553457	529.452	559.806	480.516	451.129	1025	1063	864	837	1	1	2	Vamp1, Tapbpl	-26, 16305	upstream, downstream	1	1	1	1
66621	6	125225669	125226063	394	4	False	0.09	NA	32.917	25.583	29.667	43.167	46	38	41	61	0	1	4	Vamp1, Tapbpl, E130112N10Rik, Cd27	10285, 5994, -5410, 11161	downstream, in gene, upstream, downstream	1	1	1	1
66622	6	125231250	125232378	1128	4	False	-0.04	0.964774	205.257	210.886	191.029	198.8	366	438	356	408	0	2	4	Vamp1, Tapbpl, E130112N10Rik, Cd27	16233, 46, 538, 5213	downstream, in gene, in gene, downstream	1	1	1	1
66623	6	125234396	125234706	310	2	False	0.45	0.283002	45.4	62.5	98.8	94.3	59	71	116	115	0	2	3	Tapbpl, E130112N10Rik, Cd27	-2691, 3275, 2476	upstream, in gene, in gene	0	0	1	1
66624	6	125256610	125256856	246	1	False	-0.06	NA	10.429	28.143	16.571	8.429	12	35	21	10	0	0	1	4930417O13Rik	-8792	upstream	0	1	0	0
66625	6	125271311	125271968	657	4	False	-0.09	0.927959	220.333	208.714	199.286	190.667	416	407	377	381	0	0	2	4930417O13Rik, Tuba3a	6114, 14403	in gene, downstream	1	1	1	1
66626	6	125274896	125275156	260	3	False	0.05	0.978471	64.625	55.125	54.125	72.625	75	66	65	90	0	0	2	4930417O13Rik, Tuba3a	9501, 11016	downstream, downstream	1	1	0	1
66627	6	125288921	125289358	437	4	False	0.07	NA	23.143	25.929	31.214	19.286	36	40	39	25	0	1	1	Tuba3a	-3097	upstream	1	1	1	1
66628	6	125313427	125314260	833	4	False	-0.2	0.708216	262.5	223.808	213.654	188.077	404	368	340	296	1	2	2	Ltbr, Scnn1a	27, -7497	in gene, upstream	1	1	1	1
66629	6	125318952	125319693	741	4	False	-0.06	0.932378	581.304	575.087	573.913	506.522	961	905	865	849	0	2	2	Ltbr, Scnn1a	-5452, -2018	upstream, upstream	1	1	1	1
66630	6	125320039	125320682	643	4	False	-0.03	0.975722	445.45	474.4	420.3	444.55	750	782	609	701	0	2	2	Ltbr, Scnn1a	-6490, -980	upstream, upstream	1	1	1	1
66631	6	125321084	125321841	757	4	False	0.06	0.939745	327	364.625	365.083	330.958	437	514	517	423	0	2	2	Ltbr, Scnn1a	-7592, 122	upstream, in gene	1	1	1	1
66632	6	125322644	125323422	778	4	False	-0.01	0.988736	653.833	689.25	654.542	633.583	979	993	942	928	0	1	2	Ltbr, Scnn1a	-9163, 1693	upstream, in gene	1	1	1	1
66633	6	125323647	125323893	246	2	False	0	0.998434	293.375	393	333.625	296.125	321	446	375	326	0	1	2	Ltbr, Scnn1a	-9900, 2430	upstream, in gene	0	1	1	0
66634	6	125325445	125325695	250	3	False	-0.02	0.992657	260.286	273	289.143	219.857	288	301	319	246	0	0	1	Scnn1a	4230	in gene	1	1	1	0
66635	6	125328459	125328659	200	1	False	0	0.999797	99.167	98.5	112.667	102.667	107	111	125	112	0	0	1	Scnn1a	7219	in gene	0	0	0	1
66636	6	125330692	125331429	737	4	False	-0.26	0.553726	191.957	245.174	167.435	170.913	392	520	348	359	1	0	1	Scnn1a	9720	in gene	1	1	1	1
66637	6	125349208	125350000	792	4	False	-0.04	0.971806	224.2	222.88	221.64	201.8	348	350	316	305	0	1	2	Scnn1a, Tnfrsf1a	28264, -119	downstream, upstream	1	1	1	1
66638	6	125351344	125351776	432	4	False	0.01	0.99719	141.286	136.143	135.286	148.429	207	177	210	200	0	1	2	Scnn1a, Tnfrsf1a	30220, 1837	downstream, in gene	1	1	1	1
66639	6	125354638	125355944	1306	7	False	-0.02	0.987944	106.78	114.098	105.073	107.463	168	175	161	140	0	0	3	Scnn1a, Tnfrsf1a, Plekhg6	33951, 5568, 25213	downstream, in gene, downstream	1	1	1	1
66640	6	125361630	125362385	755	4	False	-0.06	0.955218	169.792	174.417	163.667	155.458	259	336	290	282	1	0	2	Tnfrsf1a, Plekhg6	12284, 18497	in gene, downstream	1	1	1	1
66641	6	125367568	125368618	1050	4	False	-0.1	0.894111	164.182	170.606	149.788	149.515	283	326	257	299	0	0	2	Tnfrsf1a, Plekhg6	18370, 12411	downstream, in gene	1	1	1	1
66642	6	125377928	125378613	685	4	False	0.04	0.977864	160.571	170.714	162.667	164.238	244	286	252	250	0	1	1	Plekhg6	2234	in gene	1	1	1	1
66643	6	125379834	125380120	286	4	False	0.2	0.809035	87.667	86.556	98.667	110.778	107	109	119	130	1	1	1	Plekhg6	527	in gene	1	1	1	1
66644	6	125380250	125381046	796	4	False	-0.04	0.971771	232.6	228.04	227.2	210.32	392	382	404	376	1	1	1	Plekhg6	-144	upstream	1	1	1	1
66645	6	125405728	125406256	528	4	False	-0.07	0.964363	38.529	42.059	37.941	38.412	59	58	59	54	0	0	0				1	1	1	1
66646	6	125407725	125407937	212	1	False	-0.03	NA	41.286	46	47.429	34	47	54	55	36	0	0	0				0	0	1	0
66647	6	125410868	125411510	642	4	False	-0.16	0.842151	128.6	135.75	113.15	107.4	224	210	204	194	0	0	0				1	1	1	1
66648	6	125413343	125413723	380	4	False	0.14	0.89417	43.167	52.5	62.667	52	62	77	82	74	0	0	0				1	1	1	1
66649	6	125418763	125419174	411	4	False	0.04	0.983513	94.846	104.385	112.385	83.462	142	173	170	135	0	0	0				1	1	1	1
66650	6	125422135	125422942	807	4	False	-0.03	0.98681	95.88	94.28	94.6	84.32	170	146	168	128	0	0	0				1	1	1	1
66651	6	125426359	125426902	543	4	False	-0.17	0.8002	183.471	188.824	159.529	152.765	254	276	241	233	0	0	0				1	1	1	1
66652	6	125429699	125430052	353	4	False	-0.31	0.53008	179.727	185.545	122.545	152	238	249	163	212	0	0	0				1	1	1	1
66653	6	125433345	125434183	838	4	False	-0.22	0.504207	343.577	346.808	293.462	282	664	722	562	539	0	0	0				1	1	1	1
66654	6	125447347	125447562	215	1	False	0.07	NA	10.714	16	28.143	10.286	14	19	34	13	0	0	0				0	0	1	0
66655	6	125467238	125467572	334	2	False	-0.17	0.858121	57.4	51.9	39.4	44.6	66	59	50	52	0	0	1	Cd9	27350	in gene	1	1	0	0
66656	6	125468128	125468527	399	4	False	0.04	0.980351	58.231	81.154	72.308	71.615	81	106	91	96	0	0	1	Cd9	26428	in gene	1	1	1	1
66657	6	125468814	125469180	366	4	False	0.07	0.962296	61.273	85.091	74.546	67.818	79	114	91	89	0	0	1	Cd9	25758	in gene	1	1	1	1
66658	6	125475283	125475743	460	2	False	0.28	0.640927	96.714	86.357	132.071	119.929	119	122	154	153	0	0	1	Cd9	19242	in gene	0	0	1	1
66659	6	125476983	125477344	361	4	False	-0.07	0.959155	154.417	156.5	141.5	150.083	186	207	181	204	0	0	1	Cd9	17592	in gene	1	1	1	1
66660	6	125478116	125479030	914	5	False	-0.02	0.986456	176.429	206.464	176.286	186.893	322	394	322	360	0	0	1	Cd9	16182	in gene	1	1	1	1
66661	6	125479245	125479649	404	4	False	0.05	0.971525	165.923	145.846	142.231	171.308	233	177	180	221	0	0	1	Cd9	15308	in gene	1	1	1	1
66662	6	125480452	125481172	720	4	False	0.03	0.983977	136.818	136	145	144.364	186	197	187	206	0	0	1	Cd9	13943	in gene	1	1	1	1
66663	6	125489983	125490252	269	2	False	0.13	0.909007	82.778	94.444	102.111	105.778	89	109	124	122	0	0	1	Cd9	4638	in gene	0	0	1	1
66664	6	125493115	125493544	429	4	False	-0.04	0.979255	210.071	193.857	170.571	203.643	307	283	242	296	0	1	1	Cd9	1426	in gene	1	1	1	1
66665	6	125494105	125495069	964	4	False	0.03	0.977654	176.333	201.3	194.167	185.8	286	354	344	314	1	1	1	Cd9	168	in gene	1	1	1	1
66666	6	125501868	125502383	515	4	False	-0.19	0.828263	30.812	46.562	20.875	34.375	47	62	33	54	0	1	1	Cd9	-7370	upstream	1	1	1	1
66667	6	125512896	125513541	645	4	False	-0.07	0.960369	39.571	35.619	34.809	33.238	57	59	46	52	0	0	0				1	1	1	1
66668	6	125515559	125516037	478	4	False	-0.2	0.820147	49.333	40.4	26.2	33.333	67	65	39	52	0	0	0				1	1	1	1
66669	6	125553447	125554049	602	3	False	0.49	0.182487	16.579	22.316	43.421	49.316	21	34	61	91	0	1	1	Vwf	800	in gene	0	1	1	1
66670	6	125572319	125572639	320	3	False	-0.13	0.908575	71.5	65.6	45.6	64	93	87	60	85	0	0	1	Vwf	19531	in gene	1	1	0	1
66671	6	125572824	125573702	878	4	False	-0.07	0.934755	207.393	228.143	197.5	207.25	506	524	445	494	0	0	1	Vwf	20315	in gene	1	1	1	1
66672	6	125591670	125592452	782	4	False	-0.1	0.92967	101	106.84	105.28	82.84	159	178	170	134	0	0	1	Vwf	39113	in gene	1	1	1	1
66673	6	125600204	125600491	287	4	False	0.18	0.846049	53.667	57.778	66.778	65.667	75	78	87	81	0	0	1	Vwf	47399	in gene	1	1	1	1
66674	6	125603183	125603655	472	4	False	-0.07	0.952365	144.067	143.8	138.4	131.267	247	245	239	227	0	0	1	Vwf	50471	in gene	1	1	1	1
66675	6	125604482	125604810	328	4	False	0.18	0.84695	65	66.7	88.7	80.9	82	89	120	108	0	0	1	Vwf	51698	in gene	1	1	1	1
66676	6	125661514	125661892	378	3	False	0.06	NA	34.75	20.417	33.75	24.583	58	33	54	36	0	0	1	Vwf	108755	in gene	1	0	1	1
66677	6	125706291	125706862	571	4	False	0.23	0.773322	30.889	41.333	35.278	56	48	63	55	84	0	0	1	Ano2	16157	in gene	1	1	1	1
66678	6	125868594	125868880	286	4	False	-0.06	NA	36.333	25.667	23.111	24.667	46	35	29	33	0	0	1	Ano2	178318	in gene	1	1	1	1
66679	6	125923821	125924299	478	4	False	-0.05	0.978547	43.533	40.2	36.2	28.667	61	66	50	40	0	0	1	Ano2	233641	in gene	1	1	1	1
66680	6	125944362	125944862	500	4	False	-0.23	NA	29.533	37.467	19.467	21.933	37	57	27	34	0	0	1	Ano2	254193	in gene	1	1	1	1
66681	6	125949014	125949353	339	4	False	-0.05	NA	28.091	32.636	30.273	24.546	39	44	42	32	0	0	1	Ano2	258764	in gene	1	1	1	1
66682	6	125955026	125955342	316	1	False	0.1	NA	18.9	21.4	17.6	32.7	26	31	23	44	0	0	1	Ano2	264765	in gene	0	0	0	1
66683	6	125979547	125980041	494	4	False	0.19	0.837323	49.25	59.625	57.312	73.75	90	100	91	124	0	0	1	Ano2	289375	in gene	1	1	1	1
66684	6	125995246	125995860	614	4	False	0.24	0.750078	24.947	29.632	31.368	49.263	38	46	50	67	0	0	1	Ano2	305134	in gene	1	1	1	1
66685	6	126003072	126004070	998	4	False	-0.07	0.958398	68.312	66	66.031	58	163	145	129	133	0	0	1	Ano2	313152	in gene	1	1	1	1
66686	6	126004269	126004763	494	4	False	0.17	0.854654	52.733	45.267	54.533	64.067	79	65	92	89	0	0	1	Ano2	314097	in gene	1	1	1	1
66687	6	126012403	126013340	937	5	False	-0.1	0.935235	40.31	40.035	32.931	33.069	75	76	63	64	0	0	1	Ano2	322452	in gene	1	1	1	1
66688	6	126013628	126013968	340	3	False	0.07	NA	17.818	32.273	26.909	34.455	22	43	36	46	0	0	1	Ano2	323379	in gene	0	1	1	1
66689	6	126018441	126018740	299	1	False	-0.06	NA	15	23.222	13.222	16.111	19	27	19	21	0	0	1	Ano2	328171	in gene	0	1	0	0
66690	6	126032887	126033321	434	4	False	0.05	0.972174	73.786	83	68.929	89.143	101	113	96	122	0	0	1	Ano2	342685	in gene	1	1	1	1
66691	6	126033535	126034291	756	4	False	-0.1	0.903602	182.375	194.208	165	174.208	338	385	312	345	0	0	1	Ano2	343494	in gene	1	1	1	1
66692	6	126053460	126054274	814	4	False	0.01	0.995935	32.269	35.577	37.269	29.077	60	57	57	51	0	0	0				1	1	1	1
66693	6	126092109	126092435	326	3	False	-0.21	NA	33.3	31.7	26.6	15.8	43	39	32	19	0	0	1	Ntf3	74472	downstream	1	1	1	0
66694	6	126097335	126097887	552	4	False	-0.07	0.963182	48.059	52.118	52.706	40.412	81	98	97	70	0	0	1	Ntf3	69133	downstream	1	1	1	1
66695	6	126105049	126106131	1082	4	False	-0.23	0.417072	352.765	361.735	277.294	307.441	567	653	444	526	0	0	1	Ntf3	61154	in gene	1	1	1	1
66696	6	126111387	126112150	763	4	False	-0.12	0.903571	87.167	95.125	73.708	76.875	131	165	124	119	0	0	1	Ntf3	54976	in gene	1	1	1	1
66697	6	126118099	126118954	855	4	False	-0.12	0.897478	103.444	117.852	82.815	112.296	192	226	158	234	0	0	1	Ntf3	48218	in gene	1	1	1	1
66698	6	126139604	126139892	288	3	False	-0.06	NA	25.889	25.333	16.556	25.444	34	34	22	29	0	0	1	Ntf3	26996	in gene	1	1	0	1
66699	6	126154445	126154681	236	1	False	-0.04	NA	14.571	33.714	16.857	17.286	18	38	21	19	0	0	1	Ntf3	12181	in gene	0	1	0	0
66700	6	126161885	126162142	257	2	False	-0.05	0.976306	85.5	62.25	62.375	62.5	101	79	72	71	0	0	1	Ntf3	4731	in gene	1	0	0	1
66701	6	126162389	126162856	467	4	False	0.13	0.906663	85.933	83.8	101.333	81.067	116	112	145	110	0	0	1	Ntf3	4122	in gene	1	1	1	1
66702	6	126163098	126163735	637	4	False	-0.11	0.924817	101.4	105.9	97.45	82.35	168	162	170	139	1	0	1	Ntf3	3328	in gene	1	1	1	1
66703	6	126166950	126167313	363	3	False	-0.01	0.994819	66.273	79.273	65.727	73.454	82	97	79	93	0	1	1	Ntf3	-387	upstream	1	1	0	1
66704	6	126167749	126168048	299	3	False	-0.11	0.927113	53.444	83.667	54.667	58.222	72	108	67	72	0	1	1	Ntf3	-1154	upstream	1	1	0	1
66705	6	126327156	126327563	407	4	False	0.02	NA	25.231	29.231	32.077	24.231	37	40	44	34	0	1	1	Gm10415	1327	in gene	1	1	1	1
66706	6	126404550	126405032	482	4	False	-0.14	0.900603	38.733	37.333	30	27.667	61	52	46	43	0	0	0				1	1	1	1
66707	6	126563916	126564116	200	1	False	0.02	NA	23	20.5	28.167	26.5	27	23	33	30	0	0	0				0	0	1	0
66708	6	126702087	126702543	456	4	False	-0.1	NA	36.143	35.429	38.071	21.571	54	51	55	28	0	0	1	Kcna6	38359	downstream	1	1	1	1
66709	6	126848644	126849425	781	4	False	0.05	0.977406	67.542	58.292	63.958	68	143	124	136	122	0	2	2	Ndufa9, Akap3	110, -4064	in gene, upstream	1	1	1	1
66710	6	126921108	126921794	686	2	False	0.23	NA	15	15.591	29.727	20.636	24	25	36	27	0	1	2	Dyrk4, Rad51ap1	388, 18104	in gene, downstream	0	0	1	1
66711	6	126939217	126940282	1065	4	False	0.02	0.990614	144.121	133.818	142.667	136.424	323	296	316	282	1	2	2	Rad51ap1, D6Wsu163e	-194, -217	upstream, upstream	1	1	1	1
66712	6	126955773	126956072	299	2	False	0.2	NA	20.6	18	31.5	37.1	29	25	41	51	0	0	1	D6Wsu163e	15956	in gene	0	0	1	1
66713	6	126966338	126966868	530	4	False	0.15	NA	23.125	23.625	25.875	34.312	28	35	33	47	0	0	1	D6Wsu163e	26637	in gene	1	1	1	1
66714	6	127079771	127080232	461	3	False	0.25	NA	31.533	16.8	34.067	42.867	46	21	47	69	1	0	2	Fgf23, 9630033F20Rik	7099, 29551	in gene, downstream	1	0	1	1
66715	6	127109243	127110013	770	4	False	-0.12	0.848869	265.5	263.667	252.5	221.917	514	515	482	406	1	1	1	9630033F20Rik	-76	upstream	1	1	1	1
66716	6	127142084	127142736	652	4	False	0.15	0.887698	26.8	29.75	33.2	38.7	48	54	61	63	0	1	2	Ccnd2, 9330179D12Rik	8638, -6979	in gene, upstream	1	1	1	1
66717	6	127147657	127148047	390	4	False	0.01	0.994023	128.417	134.583	123	147.75	192	191	173	215	0	1	2	Ccnd2, 9330179D12Rik	3196, -1537	in gene, upstream	1	1	1	1
66718	6	127149550	127150060	510	4	False	-0.1	0.934755	71.125	71.062	65.812	63.188	80	86	81	86	0	2	2	Ccnd2, 9330179D12Rik	1243, 416	in gene, in gene	1	1	1	1
66719	6	127150385	127150748	363	3	False	-0.25	0.735375	94.182	78.909	72	60.636	114	97	91	76	1	2	2	Ccnd2, 9330179D12Rik	482, 1177	in gene, in gene	1	1	1	0
66720	6	127150835	127151154	319	4	False	-0.22	0.779147	102.6	100.8	83	72.1	129	125	105	94	1	2	2	Ccnd2, 9330179D12Rik	54, 1605	in gene, in gene	1	1	1	1
66721	6	127245804	127246279	475	4	False	0.1	0.939745	54.867	46.733	56.267	54.8	80	73	90	83	0	0	0				1	1	1	1
66722	6	127330046	127330884	838	4	False	-0.07	0.927252	353.259	364	335	331.926	637	680	570	562	0	0	0				1	1	1	1
66723	6	127334181	127334531	350	4	False	-0.31	0.563766	141.273	151	118.273	93.546	177	198	152	116	0	0	0				1	1	1	1
66724	6	127349559	127349898	339	2	False	0.12	NA	16.636	21.273	23.636	30	21	27	31	41	0	0	0				0	0	1	1
66725	6	127359311	127359967	656	4	False	0	0.99864	259.4	266.05	236.35	277.8	477	490	422	515	0	0	0				1	1	1	1
66726	6	127379513	127379943	430	4	False	0.2	0.817169	32.714	35.929	46.5	47.786	55	60	67	71	0	0	0				1	1	1	1
66727	6	127391922	127392696	774	4	False	-0.12	0.891512	129.542	141	124.208	118.75	187	219	168	158	0	0	0				1	1	1	1
66728	6	127393122	127393635	513	4	False	0.08	0.951121	91.062	74.25	87.562	97.062	123	106	130	149	0	0	0				1	1	1	1
66729	6	127393906	127394267	361	4	False	0.08	0.949651	67.727	92.727	75	82.364	89	121	95	106	0	0	0				1	1	1	1
66730	6	127446359	127446918	559	4	False	0.15	0.882798	31.889	35.889	42.611	44.556	41	57	65	79	0	1	1	Parp11	-7085	upstream	1	1	1	1
66731	6	127453314	127454074	760	4	False	-0.11	0.903602	160.783	185.609	175.217	143.565	272	311	282	242	1	1	1	Parp11	-29	upstream	1	1	1	1
66732	6	127459612	127460361	749	4	False	-0.41	0.115492	198.625	222.25	152.792	137.833	404	465	292	298	0	0	1	Parp11	6263	in gene	1	1	1	1
66733	6	127496153	127496372	219	1	False	0.16	NA	13.714	21.857	23.429	34	20	28	29	39	0	0	1	Parp11	42539	downstream	0	0	0	1
66734	6	127496731	127497298	567	4	False	0.18	0.830653	76.944	80.278	87.278	98.889	126	139	147	160	0	0	1	Parp11	43291	downstream	1	1	1	1
66735	6	127502477	127502677	200	1	False	0.07	NA	23.5	18.5	19.333	24.833	25	19	25	29	0	0	1	Parp11	48854	downstream	0	0	0	1
66736	6	127521355	127521599	244	3	False	0	NA	40.857	46.714	32.857	41.714	46	49	41	50	0	0	0				1	1	0	1
66737	6	127524374	127524924	550	4	False	-0.04	0.976333	176.176	194.353	167.176	180.412	316	354	308	320	0	0	0				1	1	1	1
66738	6	127529254	127529950	696	4	False	0.04	0.975673	216.381	205.095	213.762	213.857	425	362	406	408	0	0	0				1	1	1	1
66739	6	127530143	127530478	335	4	False	0.11	0.931241	48.727	65	54.364	60.545	60	76	59	72	0	0	0				1	1	1	1
66740	6	127539679	127540011	332	3	False	0.13	NA	10.364	31.182	31.909	29.818	13	40	46	42	0	0	0				0	1	1	1
66741	6	127541913	127542334	421	4	False	-0.07	0.964645	61.154	61.154	56.538	55.923	98	98	86	91	0	0	0				1	1	1	1
66742	6	127546655	127547161	506	4	False	0.19	0.825028	34.625	34.375	31.5	63.25	50	56	46	93	0	0	0				1	1	1	1
66743	6	127555432	127556325	893	4	False	-0.16	0.717786	391.179	396.429	350.607	332	730	833	663	631	0	0	0				1	1	1	1
66744	6	127560799	127561861	1062	4	False	-0.14	0.775341	297.794	312.794	264.059	277.5	595	634	535	551	1	0	0				1	1	1	1
66745	6	127563515	127563847	332	4	False	0.2	0.790199	124.727	128.727	161.727	145.182	167	169	206	191	0	0	0				1	1	1	1
66746	6	127566459	127566792	333	3	False	-0.03	0.985449	67.546	75.546	86.273	46.364	83	103	105	56	0	0	0				1	1	1	0
66747	6	127567929	127568130	201	1	False	-0.27	NA	53.714	67.857	33.429	34.429	58	77	39	40	0	0	1	Efcab4b	-9946	upstream	0	1	0	0
66748	6	127573662	127574505	843	4	False	0.03	0.985068	107.815	124.815	121.148	115.407	159	167	188	170	0	1	1	Efcab4b	-3892	upstream	1	1	1	1
66749	6	127580736	127581016	280	1	False	-0.06	NA	17.111	42.889	24.667	28.667	21	50	33	36	0	0	1	Efcab4b	2901	in gene	0	1	0	0
66750	6	127582603	127583293	690	4	False	0.07	0.958324	58.571	58.048	62.524	66.809	90	83	106	96	0	0	1	Efcab4b	4973	in gene	1	1	1	1
66751	6	127593016	127594032	1016	4	False	0.02	0.988979	100.062	87.688	95.406	95.281	213	168	190	177	0	0	1	Efcab4b	15549	in gene	1	1	1	1
66752	6	127600325	127600559	234	1	False	0.12	NA	18.714	21.571	31	19.857	21	27	36	27	0	0	1	Efcab4b	22467	in gene	0	0	1	0
66753	6	127600774	127601395	621	5	False	-0.05	0.973915	34.105	28.79	26.526	27.526	43	37	37	39	0	0	1	Efcab4b	23109	in gene	1	1	1	1
66754	6	127613423	127613713	290	4	False	0.18	0.847065	48.222	43	52.444	59.222	59	51	61	71	0	0	1	Efcab4b	35593	in gene	1	1	1	1
66755	6	127617464	127618087	623	4	False	-0.06	0.964665	72.15	71	70.15	68.35	124	139	136	129	0	0	1	Efcab4b	39800	in gene	1	1	1	1
66756	6	127625136	127625585	449	4	False	0.08	0.953073	41.214	39.286	42.143	46.929	62	61	65	71	0	0	1	Efcab4b	47385	in gene	1	1	1	1
66757	6	127635920	127636298	378	4	False	-0.03	0.986188	50.5	69.25	55.333	56.833	72	100	84	76	0	0	1	Efcab4b	58134	downstream	1	1	1	1
66758	6	127640015	127640333	318	4	False	-0.06	0.971525	72.3	81.3	67.3	73.7	97	105	81	94	0	0	0				1	1	1	1
66759	6	127640977	127641610	633	4	False	-0.09	0.941034	112.55	119.6	109.15	98.25	175	197	170	158	0	0	0				1	1	1	1
66760	6	127647220	127648011	791	4	False	-0.13	0.902062	80.72	82.16	81.28	63.6	109	124	110	84	0	0	0				1	1	1	1
66761	6	127657773	127658386	613	4	False	0.02	0.991414	131.211	138.579	153.895	115.211	184	183	198	158	0	0	0				1	1	1	1
66762	6	127659457	127660443	986	4	False	-0.16	0.763776	228.833	222.833	201.367	186.067	482	424	409	375	0	0	0				1	1	1	1
66763	6	127669087	127669300	213	1	False	0.05	NA	41.429	40.714	58	52.714	47	47	66	64	0	0	0				0	0	1	0
66764	6	127669534	127670249	715	4	False	0.01	0.996198	153.826	154.261	153.13	149	299	303	281	287	0	0	0				1	1	1	1
66765	6	127683383	127684114	731	4	False	-0.12	0.851895	242.87	248.435	217.609	212.565	493	482	433	402	0	0	1	Prmt8	85411	downstream	1	1	1	1
66766	6	127725332	127725903	571	4	False	-0.02	0.989817	38.167	56.111	41	43.056	57	90	58	69	0	0	1	Prmt8	43542	in gene	1	1	1	1
66767	6	127741155	127741717	562	4	False	-0.07	0.960252	86.823	100.529	83.471	84.235	136	168	134	132	0	0	1	Prmt8	27723	in gene	1	1	1	1
66768	6	127746845	127747229	384	2	False	-0.07	NA	16.75	27.917	20.083	19.75	21	34	27	25	0	0	1	Prmt8	22122	in gene	0	1	1	0
66769	6	127747634	127747834	200	1	False	-0.05	NA	28.667	19.5	22.667	16.667	32	21	32	20	0	0	1	Prmt8	21425	in gene	1	0	0	0
66770	6	127752648	127753123	475	4	False	0.15	NA	29.067	26.267	41.467	29.6	43	34	65	43	0	0	1	Prmt8	16274	in gene	1	1	1	1
66771	6	127758511	127758995	484	4	False	0.01	NA	23.467	27.667	20.333	25.733	33	37	25	32	0	0	1	Prmt8	10406	in gene	1	1	1	1
66772	6	127766829	127767151	322	1	False	-0.1	0.935235	47.3	64.3	43.1	46.4	58	74	52	51	0	1	2	Prmt8, 4921513H07Rik	2169, 11675	in gene, downstream	0	1	0	0
66773	6	127767694	127768341	647	4	False	0.1	0.922168	202.65	154.45	187.75	189.55	317	233	291	289	1	1	2	Prmt8, 4921513H07Rik	1142, 10648	in gene, downstream	1	1	1	1
66774	6	127768895	127769291	396	1	False	-0.03	0.985449	64.615	53.538	74.769	45.231	71	64	84	54	1	1	2	Prmt8, 4921513H07Rik	66, 9572	in gene, downstream	0	0	1	0
66775	6	127770849	127771123	274	3	False	-0.06	0.965484	76.125	69.375	61.75	66	92	79	75	74	0	1	2	Prmt8, 4921513H07Rik	-1827, 7679	upstream, downstream	1	1	0	1
66776	6	127776410	127776989	579	4	False	-0.09	0.945766	71.889	82.5	58.778	78.167	123	140	89	128	0	2	2	Prmt8, 4921513H07Rik	-7540, 1966	upstream, in gene	1	1	1	1
66777	6	127789739	127790722	983	4	False	-0.17	0.711656	270.935	306.677	240.903	261.323	581	667	513	555	0	0	0				1	1	1	1
66778	6	127792878	127793282	404	4	False	-0.29	0.580509	148.923	172.692	118.846	111.923	194	223	143	136	0	0	0				1	1	1	1
66779	6	127796053	127796728	675	4	False	-0.4	0.2502	132.952	151.429	107.476	90.238	176	202	149	131	0	0	0				1	1	1	1
66780	6	127797871	127798503	632	4	False	-0.32	0.429349	153.6	170	111.6	122.15	221	257	155	179	0	0	0				1	1	1	1
66781	6	127798799	127799084	285	3	False	0	0.99864	81.889	84.556	81.889	84.444	98	97	92	98	0	0	0				0	1	1	1
66782	6	127803246	127803914	668	4	False	-0.35	0.432362	108.429	117.238	76.381	76.381	172	186	123	133	0	0	0				1	1	1	1
66783	6	127812669	127813094	425	4	False	-0.01	0.994463	48.286	38.643	44.071	40.786	70	54	70	63	0	0	0				1	1	1	1
66784	6	127815848	127816153	305	1	False	-0.18	NA	19.778	25.444	11.444	16.444	26	30	17	19	0	0	0				0	1	0	0
66785	6	127830383	127830644	261	2	False	0.02	NA	26.625	19.375	23.375	19.875	36	22	27	26	0	0	0				1	0	1	0
66786	6	127846899	127847494	595	4	False	-0.14	0.877658	131	170.316	135.895	123.947	218	258	213	192	0	0	0				1	1	1	1
66787	6	127849186	127849807	621	4	False	-0.16	0.814481	203.895	218.789	177.316	193.421	246	253	198	233	0	0	0				1	1	1	1
66788	6	127853008	127854872	1864	4	False	-0.2	0.330345	438.879	453.793	381.862	377.379	765	803	689	699	0	0	0				1	1	1	1
66789	6	127870244	127871194	950	4	False	0.05	0.971751	65.069	78.103	68.759	76.345	136	171	121	143	0	0	0				1	1	1	1
66790	6	127877846	127878653	807	4	False	-0.47	0.164202	87.84	92.32	50.12	63.12	159	153	90	105	0	0	1	Tspan11	-9373	upstream	1	1	1	1
66791	6	127886712	127887300	588	4	False	-0.1	0.917254	175.421	190.789	171.105	149.579	269	293	267	242	0	1	1	Tspan11	-616	upstream	1	1	1	1
66792	6	127887427	127888177	750	4	False	-0.06	0.95977	151.522	151.957	152.609	136.652	207	210	232	184	1	1	1	Tspan11	180	in gene	1	1	1	1
66793	6	127888404	127889132	728	4	False	0.09	0.934358	121.696	135	131.783	125.435	177	196	172	186	0	1	1	Tspan11	1146	in gene	1	1	1	1
66794	6	127893643	127893938	295	3	False	0.13	0.903602	115.667	112	134.111	119.667	130	134	158	140	0	0	1	Tspan11	6168	in gene	1	0	1	1
66795	6	127896279	127897770	1491	5	False	-0.16	0.714487	241.851	294.617	241.149	223.915	409	469	399	371	0	0	1	Tspan11	9402	in gene	1	1	1	1
66796	6	127912467	127913343	876	5	False	0.06	0.967856	47	51.556	52.185	47.259	81	97	94	85	0	0	1	Tspan11	25283	in gene	1	1	1	1
66797	6	127920532	127921044	512	4	False	-0.06	0.956917	210.688	208.75	191.312	215.438	362	337	342	383	0	0	1	Tspan11	33166	in gene	1	1	1	1
66798	6	127922116	127922650	534	4	False	-0.29	0.618808	111.75	115	84.188	83.188	150	180	118	117	0	0	1	Tspan11	34761	in gene	1	1	1	1
66799	6	127933947	127934170	223	2	False	-0.1	NA	41.714	44.143	28.571	41	45	48	34	44	0	0	1	Tspan11	46436	in gene	1	1	0	0
66800	6	127945681	127946131	450	4	False	0.09	0.940437	121.571	147.857	145.143	132.214	212	245	252	221	0	0	1	Tspan11	58284	in gene	1	1	1	1
66801	6	127952778	127954347	1569	7	False	-0.07	0.908724	342.633	336.122	307.694	318.224	755	719	654	715	0	0	2	Tspan11, Tspan9	65940, 190016	downstream, downstream	1	1	1	1
66802	6	127970159	127970540	381	4	False	0.32	0.587803	59.75	59.75	68.583	93.083	90	87	97	135	0	0	1	Tspan9	173229	in gene	1	1	1	1
66803	6	127973887	127974594	707	4	False	0.33	0.423943	103.174	121.435	135.913	155.435	187	230	255	291	0	0	1	Tspan9	169338	in gene	1	1	1	1
66804	6	127989673	127990368	695	4	False	0.18	0.813294	92.727	101.545	122.955	101	124	133	175	135	0	0	1	Tspan9	153558	in gene	1	1	1	1
66805	6	127991393	127992030	637	4	False	0.22	0.507998	366.421	378.053	426.053	437.421	650	677	770	774	0	0	1	Tspan9	151867	in gene	1	1	1	1
66806	6	128020861	128021718	857	4	False	-0.05	0.972533	39.815	43.074	36.481	38.37	65	71	64	68	0	0	1	Tspan9	122289	in gene	1	1	1	1
66807	6	128028176	128028429	253	2	False	-0.04	NA	25.125	36.5	24	37	35	43	29	47	0	0	1	Tspan9	115276	in gene	0	1	0	1
66808	6	128032347	128032897	550	4	False	0.14	0.894578	68.833	76.944	91.889	75.444	108	113	123	111	0	0	1	Tspan9	110956	in gene	1	1	1	1
66809	6	128034676	128035410	734	4	False	-0.02	0.990283	99.348	99.696	96.478	92.826	140	127	136	110	1	0	1	Tspan9	108535	in gene	1	1	1	1
66810	6	128035608	128035916	308	2	False	0.16	0.869096	57.7	52.4	82.2	60	72	66	103	75	0	0	1	Tspan9	107816	in gene	1	0	1	0
66811	6	128038347	128038758	411	4	False	0.3	0.624492	44.615	50.231	61.846	81.692	61	79	79	113	0	0	1	Tspan9	105026	in gene	1	1	1	1
66812	6	128063532	128063926	394	4	False	0.02	NA	35.833	33.5	34.667	38.083	53	48	52	50	0	0	1	Tspan9	79849	in gene	1	1	1	1
66813	6	128075742	128077020	1278	4	False	0.09	0.921414	125.175	129.55	135.95	129.725	318	370	304	294	0	0	1	Tspan9	67197	in gene	1	1	1	1
66814	6	128091421	128092044	623	4	False	0.01	0.997712	42.55	45.5	39.8	44.95	77	66	49	71	0	0	1	Tspan9	51846	in gene	1	1	1	1
66815	6	128092679	128093036	357	4	False	0.03	0.98586	57.909	50.182	56.364	50.636	74	66	73	64	0	0	1	Tspan9	50721	in gene	1	1	1	1
66816	6	128093938	128094178	240	1	False	0.04	NA	27.625	33	42.125	28.625	30	38	48	31	0	0	1	Tspan9	49520	in gene	0	0	1	0
66817	6	128104479	128105294	815	4	False	-0.16	0.734172	305.346	336.846	279.154	275.077	451	514	384	399	0	0	1	Tspan9	38692	in gene	1	1	1	1
66818	6	128105987	128106649	662	4	False	-0.01	0.998407	178.3	184.65	177.75	168.05	251	273	252	231	0	0	1	Tspan9	37260	in gene	1	1	1	1
66819	6	128108541	128109021	480	4	False	-0.13	0.888153	145.933	174.8	138.733	142.467	183	254	199	208	0	0	1	Tspan9	34797	in gene	1	1	1	1
66820	6	128121683	128122310	627	4	False	-0.04	0.977185	198.2	227.55	203.95	209.95	333	406	330	357	0	0	1	Tspan9	21582	in gene	1	1	1	1
66821	6	128123968	128124807	839	4	False	-0.12	0.822031	324.333	365.259	308.222	304.037	648	788	670	619	0	0	1	Tspan9	19191	in gene	1	1	1	1
66822	6	128132440	128133196	756	4	False	0.1	0.890463	212.333	208.917	229.792	219.208	354	372	374	401	0	0	1	Tspan9	10760	in gene	1	1	1	1
66823	6	128134246	128134639	393	3	False	0.04	0.981554	63.583	91	84.667	65.417	81	118	116	82	0	0	1	Tspan9	9136	in gene	1	1	1	0
66824	6	128137939	128138220	281	4	False	0.16	0.877006	77.111	73.667	88.778	106.444	89	96	106	137	0	0	1	Tspan9	5499	in gene	1	1	1	1
66825	6	128142367	128144416	2049	6	False	0.03	0.971525	169.646	181.785	189.969	160.6	508	596	530	436	1	1	1	Tspan9	187	in gene	1	1	1	1
66826	6	128151857	128152414	557	4	False	0.02	0.991414	31.647	34.765	38.941	27.765	51	53	51	41	0	0	1	Tspan9	-8557	upstream	1	1	1	1
66827	6	128168836	128169784	948	4	False	-0.12	0.86331	190.138	211.345	173.793	184.517	313	392	314	343	0	0	1	9330102E08Rik	14493	downstream	1	1	1	1
66828	6	128200159	128201168	1009	4	False	-0.13	0.776185	494.344	489.594	458.594	410.938	963	1030	883	850	1	0	0				1	1	1	1
66829	6	128225265	128226441	1176	4	False	0.26	0.395106	168.081	182.405	208.324	214.459	377	419	448	483	0	0	1	Tead4	74960	downstream	1	1	1	1
66830	6	128227527	128227909	382	4	False	0.26	0.717254	59.333	69.667	91.167	92.75	71	76	110	119	0	0	1	Tead4	73095	in gene	1	1	1	1
66831	6	128234152	128234617	465	4	False	0.06	0.967856	58.071	45.286	47.143	61.571	91	77	76	98	0	0	1	Tead4	66429	in gene	1	1	1	1
66832	6	128255230	128256632	1402	5	False	-0.02	0.988676	116.909	116.227	107.25	116.5	261	252	243	288	0	0	1	Tead4	44882	in gene	1	1	1	1
66833	6	128275462	128276057	595	4	False	0.04	0.983999	65.111	77.278	69	79.722	102	116	111	127	0	0	1	Tead4	25054	in gene	1	1	1	1
66834	6	128280683	128281234	551	4	False	-0.08	0.950779	60.471	58.941	58.882	52.294	76	73	83	68	0	0	1	Tead4	19855	in gene	1	1	1	1
66835	6	128285670	128286294	624	4	False	0.07	0.93788	232.895	228.947	248.737	225.737	380	387	400	360	0	0	1	Tead4	14831	in gene	1	1	1	1
66836	6	128288700	128289112	412	4	False	0.05	0.972892	135.154	137.462	139.923	148.846	184	195	192	213	0	0	1	Tead4	11907	in gene	1	1	1	1
66837	6	128289915	128290550	635	4	False	-0.01	0.996811	106	105	105.5	101.4	133	145	140	131	0	0	1	Tead4	10581	in gene	1	1	1	1
66838	6	128295973	128296537	564	4	False	0.07	0.954189	147.059	165.235	170.353	147.588	199	222	225	203	0	0	1	Tead4	4558	in gene	1	1	1	1
66839	6	128299730	128301053	1323	4	False	-0.05	0.952829	306.073	311.122	294.902	294.073	732	766	686	672	1	1	1	Tead4	422	in gene	1	1	1	1
66840	6	128308251	128308710	459	4	False	0.02	0.991455	47	67.133	49.533	61.533	79	122	92	104	0	1	1	Tead4	-7667	upstream	1	1	1	1
66841	6	128318256	128318700	444	4	False	0.38	0.455386	39	38.429	61.5	63.286	60	67	87	101	0	0	1	Tulp3	37373	downstream	1	1	1	1
66842	6	128334352	128334995	643	4	False	0.19	0.83744	31.45	47.4	49.45	47.1	70	94	100	103	0	0	1	Tulp3	21178	in gene	1	1	1	1
66843	6	128349716	128350095	379	1	False	0.1	NA	18.833	19.583	28.333	20.083	33	36	52	35	0	1	3	Tulp3, LOC101055755, Rhno1	5946, -6099, 12992	in gene, upstream, downstream	0	0	1	0
66844	6	128355319	128356267	948	4	False	-0.03	0.983335	205.2	160.7	185.567	161.3	434	385	393	370	1	3	4	Tulp3, LOC101055755, Rhno1, Foxm1	58, -211, 7104, -7201	in gene, upstream, downstream, upstream	1	1	1	1
66845	6	128362204	128363343	1139	4	False	-0.1	0.901869	206.833	172.611	187.5	151.056	426	350	432	297	1	3	4	Tulp3, LOC101055755, Rhno1, Foxm1	-6922, 6769, 124, -221	upstream, downstream, in gene, upstream	1	1	1	1
66846	6	128400037	128400237	200	1	False	0.03	NA	21.5	11.667	15.667	23.833	25	15	17	26	0	1	2	Nrip2, Itfg2	371, 24773	in gene, downstream	0	0	0	1
66847	6	128411066	128411728	662	4	False	0.11	0.92967	48.238	63.429	60	64.238	87	113	110	114	0	0	2	Nrip2, Itfg2	11631, 13513	downstream, in gene	1	1	1	1
66848	6	128424346	128425155	809	4	False	-0.24	0.528238	235.615	254.615	208.115	181.423	427	493	373	315	1	1	2	Itfg2, Fkbp4	160, 13881	in gene, downstream	1	1	1	1
66849	6	128427636	128427885	249	4	False	0.07	0.960771	85.875	96.125	100.5	95.625	104	118	124	110	0	1	2	Itfg2, Fkbp4	-2850, 10871	upstream, downstream	1	1	1	1
66850	6	128429913	128430273	360	3	False	0.26	0.726875	47.417	54.583	62	86.333	62	69	86	120	0	1	3	Itfg2, Fkbp4, Gm10069	-5183, 8538, -8664	upstream, downstream, upstream	0	1	1	1
66851	6	128435431	128435864	433	4	False	-0.01	0.998434	166.385	197.462	204.615	165.385	226	246	268	213	0	1	2	Fkbp4, Gm10069	2984, -3110	in gene, upstream	1	1	1	1
66852	6	128437632	128439310	1678	4	False	-0.14	0.726875	298.679	308.038	276.472	253.245	513	580	472	458	1	2	2	Fkbp4, Gm10069	160, -286	in gene, upstream	1	1	1	1
66853	6	128445695	128446540	845	4	False	-0.07	0.959155	82.259	80.148	74.481	74.296	131	141	135	127	0	1	2	Fkbp4, Gm10069	-7486, 7360	upstream, in gene	1	1	1	1
66854	6	128469312	128469886	574	4	False	0.35	0.500881	38.889	39	60.111	59.722	76	77	118	111	0	0	1	Gm10069	30842	in gene	1	1	1	1
66855	6	128479608	128480276	668	4	False	-0.01	0.994058	152.571	142.476	156.095	119.714	318	291	303	267	0	0	2	Gm10069, Pzp	41185, 46778	in gene, downstream	1	1	1	1
66856	6	128494600	128495939	1339	4	False	-0.16	0.792091	126.714	121.167	100.762	108.5	226	217	213	208	0	0	2	Gm10069, Pzp	56512, 31451	in gene, in gene	1	1	1	1
66857	6	128519124	128519703	579	4	False	-0.01	0.998434	80.556	108.389	85.611	92.389	134	173	118	151	0	0	1	Pzp	7307	in gene	1	1	1	1
66858	6	128521411	128521941	530	4	False	-0.09	0.947111	66.188	78.312	68.812	65.062	107	125	108	111	0	0	1	Pzp	5044	in gene	1	1	1	1
66859	6	128532620	128533922	1302	6	False	-0.26	0.567567	89.171	96.293	65.683	75.488	157	181	107	145	0	1	2	Pzp, BC048546	-6551, 48335	upstream, downstream	1	1	1	1
66860	6	128543093	128543809	716	4	False	-0.03	0.984688	75.913	65	67.087	68.913	127	134	127	148	0	0	1	BC048546	38155	in gene	1	1	1	1
66861	6	128549452	128549928	476	4	False	0.17	0.855245	41.267	41.733	46.067	63.933	63	68	63	102	0	0	1	BC048546	31916	in gene	1	1	1	1
66862	6	128584162	128584510	348	3	False	-0.22	0.789996	52.5	66.8	48.4	25.8	61	82	62	29	0	1	1	BC048546	-2730	upstream	1	1	1	0
66863	6	128585913	128586698	785	4	False	-0.29	0.553075	100.96	112.48	80.48	80.84	179	193	135	123	0	1	1	BC048546	-4699	upstream	1	1	1	1
66864	6	128589338	128589573	235	2	False	-0.04	NA	36.625	40.125	38.625	30.625	45	46	44	35	0	0	1	BC048546	-7849	upstream	0	1	1	0
66865	6	128597029	128597678	649	4	False	-0.21	0.754042	122	166.85	119.55	117.85	211	309	238	227	0	0	0				1	1	1	1
66866	6	128599843	128600188	345	4	False	0.06	0.967856	50.7	52.1	51.9	60.3	64	67	63	71	0	0	1	Klrb1a	22919	downstream	1	1	1	1
66867	6	128604511	128604808	297	4	False	0.11	NA	22.4	36.3	29.3	45.2	30	47	41	61	0	0	1	Klrb1a	18275	downstream	1	1	1	1
66868	6	128629971	128630447	476	4	False	0.02	0.992809	46.2	64.6	62.133	48.6	90	107	112	80	0	1	1	Klrb1a	-7275	upstream	1	1	1	1
66869	6	128653170	128653571	401	3	False	-0.13	NA	28.923	31.538	25.385	17	38	48	29	23	0	0	2	Clec2j, Clec2h	8451, -9015	in gene, upstream	1	1	1	0
66870	6	128733993	128734340	347	4	False	-0.07	NA	43	48.727	34.545	37.091	59	67	46	50	0	0	0				1	1	1	1
66871	6	128736198	128736470	272	1	False	-0.14	NA	25.625	38.875	17.25	21.25	34	47	24	29	0	0	0				0	1	0	0
66872	6	128746678	128747329	651	4	False	-0.08	0.954734	35.952	32.143	28.333	31.381	47	47	39	43	0	0	0				1	1	1	1
66873	6	128753794	128754726	932	5	False	-0.04	0.979578	63.69	60.793	58.103	55.345	141	140	144	141	0	0	0				1	1	1	1
66874	6	128763772	128764619	847	4	False	0.02	0.983679	361.148	344.296	350.519	346.889	784	743	739	765	0	0	0				1	1	1	1
66875	6	128766905	128767128	223	2	False	-0.11	0.933542	100.571	97.429	88.429	75.857	120	114	105	88	0	0	0				1	1	0	0
66876	6	128784024	128784433	409	4	False	-0.23	NA	35.923	54	26.538	31	47	80	40	44	0	0	1	Klrb1c	4413	in gene	1	1	1	1
66877	6	128802714	128803469	755	4	False	-0.07	0.93658	322.417	379.792	319	334.083	698	850	672	713	0	0	0				1	1	1	1
66878	6	128805237	128805439	202	2	False	0.15	0.892868	70.833	84.167	92.833	95.667	84	101	113	118	0	0	1	Klrb1b	20977	downstream	0	0	1	1
66879	6	128808524	128808912	388	4	False	0.24	0.752972	38.917	54.667	50.917	72.417	61	81	71	103	0	0	1	Klrb1b	17597	downstream	1	1	1	1
66880	6	128818387	128819230	843	4	False	0.05	0.976977	49.615	48.923	47.385	58.154	91	71	66	93	0	0	1	Klrb1b	7507	in gene	1	1	1	1
66881	6	128835553	128836163	610	4	False	-0.02	0.988676	243.526	316.053	245.684	295.526	403	545	416	502	0	0	1	Klrb1b	-9543	upstream	1	1	1	1
66882	6	128838784	128839170	386	4	False	-0.13	0.867799	230.154	240.769	221.308	202.692	309	324	288	255	1	0	1	BC035044	52147	downstream	1	1	1	1
66883	6	128841708	128842035	327	4	False	0.04	0.978471	228	246.9	220.9	265.7	278	316	281	330	0	0	1	BC035044	49253	downstream	1	1	1	1
66884	6	128842863	128844021	1158	4	False	-0.14	0.750616	398.278	412.639	373.222	342.694	687	690	647	598	1	0	1	BC035044	47682	downstream	1	1	1	1
66885	6	128845375	128845582	207	1	False	0.03	0.98586	121.571	141	134.286	140.571	141	160	156	164	0	0	1	BC035044	45646	downstream	0	0	0	1
66886	6	128849893	128850261	368	3	False	-0.12	NA	39.818	42.818	39	25.909	54	63	54	35	0	0	1	BC035044	41047	in gene	1	1	1	0
66887	6	128854102	128854559	457	4	False	0.13	NA	38.214	20.786	34.214	41.857	56	31	52	65	0	0	1	BC035044	36794	in gene	1	1	1	1
66888	6	128992837	128993516	679	4	False	0.2	0.818054	32.762	43.238	50.048	52.667	50	57	75	73	0	1	2	Clec2g, BC064078	58795, 156	downstream, in gene	1	1	1	1
66889	6	128994332	128995026	694	4	False	0.14	0.87579	101.727	101.5	113.545	113.273	166	174	176	187	0	1	2	Clec2g, BC064078	60298, 1659	downstream, in gene	1	1	1	1
66890	6	129049048	129049466	418	4	False	0.21	0.792908	38.538	45.154	56.538	56.615	59	67	81	85	0	0	1	Klrb1f	3356	in gene	1	1	1	1
66891	6	129049716	129049916	200	1	False	0.02	NA	8.667	24.333	20.667	16.5	13	28	30	21	0	0	1	Klrb1f	3915	in gene	0	1	0	0
66892	6	129067013	129067334	321	2	False	0.07	NA	23.8	22.1	20.4	37.8	30	32	29	55	0	0	1	Klrb1f	21272	downstream	1	0	0	1
66893	6	129095163	129095541	378	4	False	0.02	NA	33.667	36.167	38.083	31.333	52	54	58	42	0	0	1	Clec2e	5551	in gene	1	1	1	1
66894	6	129180364	129181136	772	4	False	0.18	0.7368	204.958	216.75	246.833	229.625	380	398	441	390	0	1	1	Clec2d	135	in gene	1	1	1	1
66895	6	129181693	129182068	375	4	False	0.03	0.985068	131.333	124	135.417	125.917	199	173	196	185	0	1	1	Clec2d	1265	in gene	1	1	1	1
66896	6	129212458	129212837	379	3	False	0.06	NA	16	28.917	25.083	23.25	20	39	33	31	0	0	0				0	1	1	1
66897	6	129230002	129230675	673	4	False	-0.03	0.985068	34.714	48.095	39.619	39.048	47	69	50	58	0	0	1	2310001H17Rik	8144	downstream	1	1	1	1
66898	6	129235986	129236620	634	4	False	-0.03	0.983977	216.55	206.35	199.45	207.65	372	350	369	370	0	1	1	2310001H17Rik	2179	in gene	1	1	1	1
66899	6	129237759	129238547	788	4	False	0.06	0.957796	161.84	182.8	179.84	168.88	248	300	291	277	0	1	1	2310001H17Rik	329	in gene	1	1	1	1
66900	6	129255014	129255303	289	2	False	-0.07	NA	27.111	24.556	19.667	22.889	37	31	27	29	0	0	0				1	1	0	0
66901	6	129326493	129326941	448	4	False	-0.04	NA	26	34.214	24.857	30.143	38	43	41	44	0	0	1	4922502D21Rik	5064	in gene	1	1	1	1
66902	6	129333848	129334152	304	4	False	-0.03	NA	35.4	28.6	31	28	50	38	43	39	0	1	1	4922502D21Rik	-2219	upstream	1	1	1	1
66903	6	129337804	129338079	275	4	False	-0.09	NA	30.375	36.875	28.875	24.75	37	45	36	29	0	1	1	4922502D21Rik	-6160	upstream	1	1	1	1
66904	6	129349730	129350445	715	4	False	0.04	0.980404	35.591	42.955	46.318	35.091	58	72	74	57	0	1	1	Clec12a	-157	upstream	1	1	1	1
66905	6	129365927	129366265	338	4	False	-0.06	NA	36.4	20.9	24.5	27.3	49	26	36	35	0	0	2	Clec12a, Clec12b	15852, 19778	downstream, downstream	1	1	1	1
66906	6	129518062	129518368	306	3	False	0.07	NA	28	22.2	37	25.1	41	33	53	36	0	0	1	Tmem52b	5658	in gene	1	0	1	1
66907	6	129532575	129533870	1295	7	False	0.03	0.984845	87.512	88.317	89.537	85.732	148	165	157	137	1	2	2	1700101I11Rik, Gabarapl1	62, 30	in gene, in gene	1	1	1	1
66908	6	129534720	129535098	378	4	False	0.05	0.975789	60.333	65.083	68.083	70.333	80	82	88	89	0	2	2	1700101I11Rik, Gabarapl1	-1625, 1717	upstream, in gene	1	1	1	1
66909	6	129535669	129535895	226	1	False	-0.01	0.997617	63.714	45.143	54	58.429	77	49	62	65	0	2	2	1700101I11Rik, Gabarapl1	-2498, 2590	upstream, in gene	1	0	0	0
66910	6	129544186	129544574	388	4	False	0.03	NA	39.667	41.583	45.5	38.667	61	68	72	61	0	0	1	Gabarapl1	11188	downstream	1	1	1	1
66911	6	129559312	129559643	331	4	False	-0.03	NA	42.7	38.1	45.6	30.6	62	55	62	38	0	0	0				1	1	1	1
66912	6	131290495	131290695	200	1	False	-0.01	NA	27	33.286	20.857	24.429	35	39	26	33	0	0	2	Magohb, Styk1	2649, 23232	in gene, downstream	0	1	0	0
66913	6	131292366	131292880	514	3	False	0.11	NA	23.938	13.312	24.25	26	33	18	38	32	1	1	2	Magohb, Styk1	621, 21204	in gene, downstream	1	0	1	1
66914	6	131292997	131293661	664	4	False	-0.23	0.761208	58.5	52.25	35.6	44.15	108	78	53	74	1	1	2	Magohb, Styk1	-85, 20498	upstream, downstream	1	1	1	1
66915	6	131316370	131316787	417	4	False	-0.03	NA	22.692	40.231	29.385	24.462	31	54	38	34	0	1	1	Styk1	-2751	upstream	1	1	1	1
66916	6	131353356	131353989	633	4	False	0.06	0.964088	78.4	77.75	95.8	72.9	135	118	167	126	0	0	0				1	1	1	1
66917	6	131358038	131358252	214	1	False	-0.01	NA	28.143	29.571	31.143	18.143	32	36	36	20	0	0	1	Ybx3	30305	downstream	0	1	0	0
66918	6	131367106	131367491	385	4	False	-0.1	NA	44.333	43.917	31.25	39.333	63	66	44	60	0	0	1	Ybx3	21152	in gene	1	1	1	1
66919	6	131369955	131370406	451	4	False	-0.17	0.860859	52.571	58.143	50.643	34.5	82	98	80	54	0	0	1	Ybx3	18270	in gene	1	1	1	1
66920	6	131382109	131382756	647	4	False	-0.11	0.922168	82.524	82.524	63.286	80.238	145	149	103	147	0	0	1	Ybx3	6018	in gene	1	1	1	1
66921	6	131387270	131388876	1606	7	False	-0.02	0.98586	143.62	134.08	137.2	122.24	308	267	229	224	1	1	1	Ybx3	377	in gene	1	1	1	1
66922	6	131411151	131411400	249	2	False	-0.09	NA	17.625	26.25	11.5	23.75	22	33	14	29	0	0	0				0	1	0	1
66923	6	131418752	131419286	534	4	False	-0.04	0.979255	80.471	67.059	62.588	78.294	139	111	106	139	0	0	0				1	1	1	1
66924	6	131421561	131421932	371	4	False	-0.08	0.95752	49.5	45.417	47.417	34.667	74	69	69	52	0	0	0				1	1	1	1
66925	6	133104963	133105947	984	4	False	-0.12	0.853595	218.5	248.967	211.667	204.167	315	366	299	280	1	1	1	2700089E24Rik	216	in gene	1	1	1	1
66926	6	133904660	133904871	211	2	False	-0.19	NA	28.857	30	13	16.143	34	40	16	23	0	0	0				1	1	0	0
66927	6	133917659	133917983	324	3	False	-0.2	NA	30	40.4	22.4	16.8	38	52	26	22	0	0	0				1	1	1	0
66928	6	133960773	133961069	296	4	False	0.01	NA	35.778	29.889	29.556	38.222	45	39	41	51	0	0	0				1	1	1	1
66929	6	134014612	134015066	454	4	False	0.07	0.963752	44.643	40.214	47	47.357	68	61	69	72	0	0	0				1	1	1	1
66930	6	134016329	134016560	231	1	False	-0.1	NA	25.143	18.857	17.143	18.429	27	22	21	22	0	0	0				1	0	0	0
66931	6	134032982	134033378	396	4	False	0.12	0.903602	161.462	162.462	173.154	193.846	225	217	260	276	0	1	1	Etv6	-2527	upstream	1	1	1	1
66932	6	134034821	134036209	1388	4	False	-0.14	0.754042	329.674	322.814	298.907	279.302	522	530	438	412	1	1	1	Etv6	-192	upstream	1	1	1	1
66933	6	134064984	134065434	450	4	False	0.03	NA	20.357	28.429	30	25.071	28	37	43	37	0	0	1	Etv6	29502	in gene	1	1	1	1
66934	6	134120831	134121103	272	2	False	0.18	NA	27.889	31.778	45.222	42.778	34	38	55	51	0	0	1	Etv6	85260	in gene	0	0	1	1
66935	6	134121944	134122329	385	2	False	0.14	NA	35.583	32.167	37.417	42.083	45	37	47	49	0	0	1	Etv6	86429	in gene	0	0	1	1
66936	6	134123389	134123985	596	4	False	-0.13	0.890941	116.158	135.368	109.316	104.632	207	255	182	186	0	0	1	Etv6	87980	in gene	1	1	1	1
66937	6	134129442	134130383	941	4	False	0.24	0.500881	222.31	221.138	253.172	264.172	581	591	616	673	0	0	1	Etv6	94205	in gene	1	1	1	1
66938	6	134143718	134144932	1214	4	False	0.11	0.911047	59.605	64.395	69.684	63.658	132	171	153	153	0	0	1	Etv6	108618	in gene	1	1	1	1
66939	6	134171832	134172419	587	3	False	0.16	0.806171	9.632	30.526	37.684	36.105	20	51	56	57	0	0	1	Etv6	136418	in gene	0	1	1	1
66940	6	134209963	134210615	652	4	False	0.04	0.980803	59.4	59.95	63.9	62.4	113	94	103	110	0	0	1	Etv6	174582	in gene	1	1	1	1
66941	6	134222221	134223165	944	4	False	0.19	0.724645	181.034	159.897	195.586	189.655	361	317	369	376	0	0	1	Etv6	186986	in gene	1	1	1	1
66942	6	134235197	134235404	207	1	False	0.12	NA	11.571	9.143	23.714	12.857	15	16	28	18	0	0	1	Etv6	199593	in gene	0	0	1	0
66943	6	134262866	134263143	277	1	False	0.07	NA	21.222	16.556	24.889	19.556	25	21	27	25	0	0	1	Etv6	227297	in gene	0	0	1	0
66944	6	134324868	134325131	263	1	False	0.11	NA	20.125	14.875	32.375	21.5	27	19	38	26	0	0	0				0	0	1	0
66945	6	134389594	134389794	200	1	False	0.02	NA	20	24.571	26.143	20.143	25	33	31	25	0	1	1	Bcl2l14	-6635	upstream	0	0	1	0
66946	6	134402892	134403409	517	4	False	0	0.99977	41.438	48.875	51.562	39.75	78	84	82	63	0	0	1	Bcl2l14	6821	in gene	1	1	1	1
66947	6	134403520	134404085	565	4	False	0.13	0.910849	29.889	59.222	58.056	52.889	47	80	102	87	0	0	1	Bcl2l14	7473	in gene	1	1	1	1
66948	6	134407129	134407684	555	4	False	-0.1	0.935235	41.722	42.111	37.222	36.444	56	73	58	59	0	0	1	Bcl2l14	11077	in gene	1	1	1	1
66949	6	134413805	134414842	1037	4	False	-0.04	0.967856	188.219	190.156	175.938	176.094	389	411	342	351	0	0	1	Bcl2l14	17994	in gene	1	1	1	1
66950	6	134420290	134420744	454	4	False	0.04	0.979657	46	50.5	45.143	49.857	66	72	63	67	0	0	1	Bcl2l14	24188	in gene	1	1	1	1
66951	6	134425182	134425584	402	4	False	-0.12	0.925379	72.769	76.538	62	60.154	107	106	89	87	0	0	1	Bcl2l14	29054	in gene	1	1	1	1
66952	6	134426379	134426762	383	4	False	-0.26	0.727609	60.833	77.5	37	52.333	87	112	53	69	0	0	1	Bcl2l14	30241	in gene	1	1	1	1
66953	6	134427250	134427726	476	4	False	-0.11	0.931834	66.2	57.933	53.467	51	94	73	80	71	0	0	1	Bcl2l14	31159	in gene	1	1	1	1
66954	6	134442184	134442661	477	4	False	0.15	0.845855	169.2	169.8	171.4	209.867	265	260	280	348	0	0	2	Bcl2l14, Lrp6	46093, 124491	downstream, downstream	1	1	1	1
66955	6	134443055	134443710	655	4	False	-0.12	0.855052	249.95	258.5	226.15	227.65	438	443	365	371	0	0	2	Bcl2l14, Lrp6	47053, 123531	downstream, downstream	1	1	1	1
66956	6	134448280	134449014	734	4	False	-0.09	0.934755	162.652	145.174	137.435	143.478	284	259	255	265	0	0	2	Bcl2l14, Lrp6	52318, 118266	downstream, in gene	1	1	1	1
66957	6	134454131	134455244	1113	4	False	-0.02	0.993213	59.457	56.457	52.943	56.6	84	81	65	81	0	0	1	Lrp6	112226	in gene	1	1	1	1
66958	6	134460880	134461674	794	4	False	-0.01	0.997451	60.56	61.32	54.88	62.96	101	101	83	96	0	0	1	Lrp6	105636	in gene	1	1	1	1
66959	6	134470740	134471301	561	4	False	0.14	0.902246	38.556	59.778	59.056	56.444	64	99	93	93	0	0	1	Lrp6	95893	in gene	1	1	1	1
66960	6	134504939	134505248	309	3	False	0.03	NA	17.2	36.3	25.8	24.5	24	45	31	32	0	0	1	Lrp6	61820	in gene	0	1	1	1
66961	6	134514024	134514393	369	3	False	-0.2	NA	35.727	26.364	22.909	17.909	50	34	26	26	0	0	1	Lrp6	52705	in gene	1	1	1	0
66962	6	134515405	134515734	329	4	False	-0.05	NA	38.9	46.9	33	42	49	62	43	54	0	0	1	Lrp6	51344	in gene	1	1	1	1
66963	6	134521017	134521793	776	4	False	0.32	0.580924	22.48	24.2	33.28	34.44	31	37	46	62	0	0	1	Lrp6	45508	in gene	1	1	1	1
66964	6	134526879	134527470	591	4	False	0.19	0.830653	30.21	30.79	41.526	35.368	45	53	60	49	0	0	1	Lrp6	39739	in gene	1	1	1	1
66965	6	134534925	134535632	707	4	False	0.26	0.718568	40.773	59.091	60.727	71	73	106	106	135	0	0	1	Lrp6	31635	in gene	1	1	1	1
66966	6	134538721	134539225	504	4	False	-0.01	0.996811	59.867	63.867	70.467	53.8	95	96	110	95	0	0	1	Lrp6	27940	in gene	1	1	1	1
66967	6	134550245	134550963	718	4	False	-0.08	0.940437	162.273	171.227	147	156.136	297	329	276	279	0	0	1	Lrp6	16309	in gene	1	1	1	1
66968	6	134556017	134556684	667	4	False	-0.24	0.753406	68.429	66	54.238	51.667	95	91	75	76	0	0	1	Lrp6	10563	in gene	1	1	1	1
66969	6	134558746	134559060	314	3	False	0.12	0.917773	54.2	31.6	48.5	52.9	71	42	57	65	0	0	1	Lrp6	8010	in gene	1	0	1	1
66970	6	134559612	134559976	364	4	False	0.06	0.971525	48.833	58.167	55.75	52.25	71	82	77	69	0	0	1	Lrp6	7119	in gene	1	1	1	1
66971	6	134566309	134567540	1231	4	False	-0.07	0.943411	143.974	132.763	138.184	123.211	266	253	283	237	1	1	1	Lrp6	-11	upstream	1	1	1	1
66972	6	134568168	134568437	269	3	False	0.03	0.985626	69.875	65.375	56.375	72.25	82	78	64	80	0	1	1	Lrp6	-1389	upstream	1	1	0	1
66973	6	134606213	134607727	1514	5	False	-0.1	0.893667	126.596	124.745	118.34	100.915	283	261	234	200	0	0	1	Mansc1	25518	downstream	1	1	1	1
66974	6	134614321	134615645	1324	4	False	-0.11	0.902062	103.415	112.512	92.537	100.634	219	264	213	205	0	0	1	Mansc1	17505	in gene	1	1	1	1
66975	6	134626592	134626829	237	1	False	0.16	NA	12.125	9.75	28.625	13.125	14	14	35	17	0	0	1	Mansc1	5778	in gene	0	0	1	0
66976	6	134631609	134632829	1220	4	False	0.06	0.956917	77.158	74.71	80.737	76.816	145	140	164	138	1	2	2	Mansc1, Loh12cr1	269, -7293	in gene, upstream	1	1	1	1
66977	6	134633578	134633844	266	2	False	-0.14	0.901753	63.625	52.5	47.875	44.75	72	62	56	52	0	2	2	Mansc1, Loh12cr1	-1223, -5801	upstream, upstream	1	1	0	0
66978	6	134634757	134635302	545	4	False	-0.14	0.895478	54.412	60.118	43.176	52.412	63	93	69	64	0	2	2	Mansc1, Loh12cr1	-2541, -4483	upstream, upstream	1	1	1	1
66979	6	134640717	134642185	1468	4	False	-0.22	0.487341	234.565	237.087	208.565	185.109	541	546	442	357	1	1	2	Mansc1, Loh12cr1	-8963, 1939	upstream, in gene	1	1	1	1
66980	6	134647647	134647916	269	1	False	-0.07	NA	22	28.111	18.889	21.444	28	34	24	27	0	0	1	Loh12cr1	8269	in gene	0	1	0	0
66981	6	134654180	134654388	208	1	False	-0.06	NA	17.333	27.833	17	18.667	20	31	20	20	0	0	1	Loh12cr1	14772	in gene	0	1	0	0
66982	6	134659360	134659782	422	4	False	-0.07	0.962224	76.214	79.714	79.643	61.786	128	131	117	102	0	0	1	Loh12cr1	20059	in gene	1	1	1	1
66983	6	134665805	134666177	372	4	False	0	0.99864	58.25	74.833	59.25	67.417	79	107	80	92	0	0	1	Loh12cr1	26479	in gene	1	1	1	1
66984	6	134669117	134669536	419	3	False	-0.39	0.417072	73.5	77.357	46.071	49.214	97	109	70	70	0	0	1	Loh12cr1	29814	in gene	1	1	0	1
66985	6	134670829	134671551	722	4	False	-0.15	0.845377	154.182	191.136	133.773	168.727	222	299	184	226	0	0	1	Loh12cr1	31678	in gene	1	1	1	1
66986	6	134695533	134695948	415	4	False	-0.07	0.959062	105	103.077	106.462	81.769	153	138	151	114	0	0	1	Loh12cr1	56228	in gene	1	1	1	1
66987	6	134700575	134701406	831	4	False	-0.18	0.630713	427.538	476.923	381.885	397.154	774	883	700	720	0	0	1	Loh12cr1	61478	in gene	1	1	1	1
66988	6	134702979	134703701	722	4	False	-0.24	0.442549	370.091	413.818	323.773	312.773	603	685	515	513	0	0	1	Loh12cr1	63828	in gene	1	1	1	1
66989	6	134715660	134716648	988	4	False	-0.04	0.975542	117.097	122.484	117.161	110.484	169	183	202	178	0	0	2	Loh12cr1, Dusp16	76642, 76474	downstream, in gene	1	1	1	1
66990	6	134717987	134718424	437	4	False	0.05	0.973915	69.538	62.077	57.462	73.077	76	75	66	96	0	0	2	Loh12cr1, Dusp16	78693, 74423	downstream, in gene	1	1	1	1
66991	6	134739814	134740139	325	3	False	0	NA	43	30.7	33.6	36.2	51	35	41	45	0	0	1	Dusp16	52652	in gene	1	0	1	1
66992	6	134744049	134744481	432	4	False	0.05	0.973915	77.429	81.143	67.714	92.214	107	116	106	139	0	0	1	Dusp16	48363	in gene	1	1	1	1
66993	6	134745728	134746340	612	4	False	-0.11	0.929219	53.95	73.2	51.7	56.65	77	114	87	90	0	0	1	Dusp16	46594	in gene	1	1	1	1
66994	6	134761883	134762325	442	4	False	0.03	0.987112	34	44.857	40.857	37.214	48	60	57	55	0	0	1	Dusp16	30524	in gene	1	1	1	1
66995	6	134764446	134764744	298	1	False	0.07	NA	17.6	19.2	22.6	19.7	22	23	26	23	0	0	1	Dusp16	28033	in gene	0	0	1	0
66996	6	134773864	134774484	620	4	False	0.01	0.998434	62.158	71.842	70.684	66.632	117	144	149	162	0	0	1	Dusp16	18454	in gene	1	1	1	1
66997	6	134791038	134791672	634	4	False	-0.27	0.351056	409.3	425.4	337.85	317.1	691	768	569	529	0	1	1	Dusp16	1273	in gene	1	1	1	1
66998	6	134791787	134792002	215	1	False	0.01	0.998271	140.857	115.286	150.714	112.571	160	135	171	125	0	1	1	Dusp16	734	in gene	0	0	1	0
66999	6	134792304	134792748	444	3	False	-0.22	0.74065	170.143	149.071	132.143	119.071	209	198	173	160	1	1	1	Dusp16	102	in gene	1	1	1	0
67000	6	134793846	134794350	504	3	False	-0.01	0.994368	140.125	134.062	147.062	111.062	154	155	171	126	0	1	1	Dusp16	-1470	upstream	1	1	1	0
67001	6	134796266	134796724	458	4	False	-0.04	0.971771	325.857	274.786	282.357	287.357	481	410	411	421	0	1	1	Dusp16	-3867	upstream	1	1	1	1
67002	6	134801428	134802041	613	4	False	-0.28	0.4894	204.368	232.947	172.211	171.158	301	350	225	254	0	0	1	Dusp16	-9106	upstream	1	1	1	1
67003	6	134802441	134803244	803	4	False	-0.14	0.715134	594.72	624.2	536.04	547.52	1085	1147	938	992	0	0	1	Dusp16	-10214	upstream	1	1	1	1
67004	6	134811014	134811676	662	4	False	0.18	0.840549	44.9	36.3	43.75	56.85	59	50	60	81	0	0	0				1	1	1	1
67005	6	134819773	134820892	1119	5	False	0	0.998589	130.486	141.4	128.543	138.429	216	281	252	258	0	0	1	Crebl2	-9867	upstream	1	1	1	1
67006	6	134826008	134826415	407	4	False	-0.09	0.925532	219.308	262.923	220.846	215.154	300	355	304	303	0	1	1	Crebl2	-3988	upstream	1	1	1	1
67007	6	134828893	134829464	571	4	False	-0.13	0.873973	162.833	162.722	128	136.222	201	212	160	178	0	1	1	Crebl2	-1021	upstream	1	1	1	1
67008	6	134829806	134830648	842	4	False	-0.18	0.603161	524.346	536.231	487.231	430.577	863	890	810	707	1	1	1	Crebl2	28	in gene	1	1	1	1
67009	6	134848267	134848538	271	1	False	0.07	NA	10.25	24.625	21.625	21.25	13	30	26	25	0	0	1	Crebl2	18203	in gene	0	1	0	0
67010	6	134862797	134863535	738	4	False	0.03	0.985449	68.261	69.391	72.043	69.739	171	152	162	155	0	0	2	Crebl2, Gpr19	32967, 34759	downstream, downstream	1	1	1	1
67011	6	134873032	134873430	398	4	False	0.17	NA	24.917	23.833	23.917	39.583	32	33	30	52	0	0	1	Gpr19	24694	in gene	1	1	1	1
67012	6	134884408	134884671	263	1	False	0.08	NA	12.375	17.5	19.375	24	17	24	23	27	0	0	1	Gpr19	13386	in gene	0	0	0	1
67013	6	134917012	134917507	495	4	False	0.01	0.992103	202.75	213.562	207.312	211.938	304	313	324	333	0	1	1	Cdkn1b	-3142	upstream	1	1	1	1
67014	6	134919829	134920915	1086	4	False	-0.15	0.739294	391.529	379.176	356.471	320.912	664	649	518	499	1	1	2	Cdkn1b, 1190002F15Rik	-29, -8720	upstream, upstream	1	1	1	1
67015	6	134926955	134927651	696	4	False	0.11	0.914863	92.227	105.545	112.591	103.227	137	148	166	156	1	1	2	Cdkn1b, 1190002F15Rik	6902, -1789	downstream, upstream	1	1	1	1
67016	6	134928045	134929320	1275	4	False	-0.07	0.928848	180.65	192.5	178.05	166.45	369	418	372	360	1	1	2	Cdkn1b, 1190002F15Rik	8281, -410	downstream, upstream	1	1	1	1
67017	6	134945966	134946395	429	3	False	0.09	NA	24.538	15.615	23.538	26	34	18	32	35	0	0	1	1190002F15Rik	17088	in gene	1	0	1	1
67018	6	134946995	134947221	226	1	False	0.15	NA	24.571	11.429	33.714	16.714	28	15	37	21	0	0	1	1190002F15Rik	18016	in gene	0	0	1	0
67019	6	134947457	134947735	278	3	False	-0.04	NA	24.125	36.625	35.5	16.75	30	47	43	20	0	0	1	1190002F15Rik	18504	in gene	1	1	1	0
67020	6	134972187	134972474	287	3	False	0.12	NA	24	22.556	31.222	26.222	29	28	40	33	0	0	1	Apold1	-9671	upstream	1	0	1	1
67021	6	134973566	134973948	382	4	False	0.11	NA	24	23.917	25.583	28.917	34	31	33	33	0	0	1	Apold1	-8244	upstream	1	1	1	1
67022	6	134976584	134977165	581	4	False	-0.01	0.997733	26.056	32.056	30.222	27.889	34	39	44	46	0	1	1	Apold1	-5127	upstream	1	1	1	1
67023	6	134983379	134984328	949	4	False	0.05	0.967856	170.633	129.2	163.667	155.333	349	269	327	318	1	1	1	Apold1	1852	in gene	1	1	1	1
67024	6	135000191	135000764	573	4	False	0.49	0.194287	35.167	40	66.333	65.889	65	84	118	116	0	0	0				1	1	1	1
67025	6	135011104	135012106	1002	4	False	-0.04	0.973915	138.75	149.156	147.406	122.375	360	379	371	317	0	1	1	Ddx47	-7	upstream	1	1	1	1
67026	6	135017075	135017849	774	4	False	0.18	0.706376	295.25	283.958	317.417	326.083	458	429	463	519	0	0	1	Ddx47	5850	in gene	1	1	1	1
67027	6	135018177	135018555	378	4	False	0.09	0.940437	141.909	157	178	147.182	177	201	231	198	0	0	1	Ddx47	6754	in gene	1	1	1	1
67028	6	135019352	135019926	574	4	False	0.32	0.413793	144.944	144.667	186.778	187.611	180	178	232	242	0	0	1	Ddx47	8027	in gene	1	1	1	1
67029	6	135023369	135023793	424	4	False	0.17	0.79007	244.615	294.308	288.923	311.154	348	410	422	461	0	0	1	Ddx47	11969	in gene	1	1	1	1
67030	6	135024936	135025607	671	4	False	0.01	0.994058	423.762	456.762	440.286	425.476	755	808	733	730	0	0	1	Ddx47	13659	downstream	1	1	1	1
67031	6	135026235	135026734	499	4	False	0.1	0.914024	271.812	268.125	256.75	301.312	418	425	369	434	0	0	1	Ddx47	14872	downstream	1	1	1	1
67032	6	135029260	135029635	375	4	False	-0.03	0.985068	164.667	201.083	182.417	179.583	220	272	242	243	0	0	1	Ddx47	17835	downstream	1	1	1	1
67033	6	135032751	135033166	415	4	False	-0.15	0.889039	57.462	59.923	54.846	39.692	74	84	80	57	0	0	1	Ddx47	21346	downstream	1	1	1	1
67034	6	135040104	135040999	895	4	False	0.04	0.981235	94.464	91.5	103.25	87.857	187	188	183	162	0	0	0				1	1	1	1
67035	6	135048917	135049459	542	4	False	-0.14	0.894022	44.059	61.647	42.941	40.706	77	93	79	72	0	0	0				1	1	1	1
67036	6	135055834	135056223	389	2	False	-0.23	NA	24.5	29	14.583	17.5	34	37	22	22	0	0	1	Gprc5a	-9634	upstream	1	1	0	0
67037	6	135060808	135061015	207	1	False	0.08	0.95499	61.667	90.667	67	100.667	73	105	73	110	0	1	1	Gprc5a	-4751	upstream	0	0	0	1
67038	6	135065184	135066384	1200	4	False	-0.05	0.946684	333.184	335.658	326.868	306	597	644	573	546	1	1	1	Gprc5a	122	in gene	1	1	1	1
67039	6	135066700	135067459	759	4	False	0.07	0.931325	317.083	310.583	335.583	321.75	418	405	468	465	0	1	1	Gprc5a	1417	in gene	1	1	1	1
67040	6	135068340	135068610	270	3	False	-0.13	0.891928	198.778	209.111	143.667	195.667	241	242	173	227	0	0	1	Gprc5a	2813	in gene	1	1	0	1
67041	6	135074294	135074921	627	4	False	-0.14	0.869957	99.8	117.25	88.7	91.15	142	160	119	124	0	0	1	Gprc5a	8945	in gene	1	1	1	1
67042	6	135078428	135078700	272	3	False	0.22	0.793888	52.444	69.778	82	72.889	68	84	98	86	0	0	1	Gprc5a	12902	in gene	0	1	1	1
67043	6	135087680	135088164	484	4	False	-0.02	0.99068	49.312	64.062	51.25	54.125	66	83	75	80	0	0	1	Gprc5a	22260	downstream	1	1	1	1
67044	6	135102012	135102263	251	2	False	0.06	NA	22.875	10.375	24.375	21.375	26	13	29	25	0	0	1	Gprc5d	16146	downstream	1	0	1	0
67045	6	135141452	135141806	354	3	False	0.04	NA	25.546	18.909	22.091	30.909	30	27	31	36	0	0	1	Hebp1	26586	in gene	1	0	1	1
67046	6	135144482	135144888	406	4	False	0.06	0.971481	59.25	51	61.083	61.25	83	71	91	93	0	0	1	Hebp1	23530	in gene	1	1	1	1
67047	6	135148532	135148958	426	4	False	-0.02	0.992442	37.077	53.077	57.462	37.923	48	68	86	50	0	0	1	Hebp1	19470	in gene	1	1	1	1
67048	6	135150371	135150609	238	1	False	0.02	NA	21.714	13.714	30.429	12.714	26	16	33	17	0	0	1	Hebp1	17725	in gene	0	0	1	0
67049	6	135157490	135157966	476	4	False	0.18	0.849348	50.333	44	61.2	51.8	84	80	103	83	0	0	1	Hebp1	10487	in gene	1	1	1	1
67050	6	135167381	135168514	1133	4	False	-0.1	0.862354	284.389	287.972	259.722	263.528	497	502	424	428	1	1	1	Hebp1	268	in gene	1	1	1	1
67051	6	135183958	135184428	470	4	False	0.04	0.980319	70.133	62.4	73.133	63.267	115	103	112	109	0	1	1	Gm19434	-4287	upstream	1	1	1	1
67052	6	135197682	135198576	894	4	False	0.1	0.924429	132.893	112.571	141.679	119.214	278	231	266	246	1	1	2	Gm19434, 8430419L09Rik	9649, 142	downstream, in gene	1	1	1	1
67053	6	135200192	135200434	242	2	False	0.07	NA	30.875	47.375	46.5	40.5	34	56	50	45	0	1	2	Gm19434, 8430419L09Rik	11833, 2326	downstream, in gene	0	1	0	1
67054	6	135237101	135237649	548	4	False	0.21	0.8002	19.412	30.353	36.471	35.706	27	44	50	51	0	0	2	8430419L09Rik, Gsg1	39388, 16961	downstream, in gene	1	1	1	1
67055	6	135249858	135250635	777	4	False	0.07	0.944551	205.167	230.583	221.167	226.25	266	295	279	319	0	0	1	Gsg1	4090	in gene	1	1	1	1
67056	6	135251209	135251960	751	4	False	0.09	0.916982	233.13	229.304	234.087	233.565	405	432	436	414	0	1	1	Gsg1	2752	in gene	1	1	1	1
67057	6	135252513	135253131	618	4	False	-0.18	0.750078	250.211	284.632	217.632	220	372	424	330	313	0	1	1	Gsg1	1514	in gene	1	1	1	1
67058	6	135279046	135279574	528	2	False	-0.05	NA	25.938	18.438	17.062	22.625	31	23	23	26	0	0	0				1	0	0	1
67059	6	135292391	135292789	398	4	False	0.04	0.982142	55.583	73.167	83.167	66.5	73	103	118	94	0	0	0				1	1	1	1
67060	6	135294302	135294570	268	1	False	0.19	NA	26.778	31.444	36.444	50.778	36	41	44	57	0	0	0				0	0	0	1
67061	6	135295269	135296244	975	4	False	0.07	0.953458	90.1	103.4	105.4	92.2	162	180	191	186	0	0	0				1	1	1	1
67062	6	135300356	135300855	499	4	False	0.16	0.839574	146.867	168.533	185.933	161.333	221	253	281	226	0	0	1	Pbp2	9779	downstream	1	1	1	1
67063	6	135302164	135302833	669	4	False	0.04	0.981768	86.191	106.333	89.619	94.762	145	175	141	151	0	0	1	Pbp2	7886	downstream	1	1	1	1
67064	6	135304556	135304955	399	3	False	0.17	0.861504	47	55.25	61.833	58.167	54	66	74	69	0	0	1	Pbp2	5629	downstream	0	1	1	1
67065	6	135313082	135313420	338	2	False	-0.05	NA	19.636	30.364	19.182	27.818	23	38	22	35	0	1	1	Pbp2	-2867	upstream	0	1	0	1
67066	6	135314051	135314515	464	4	False	-0.1	0.940925	49.714	46.643	33.5	40.571	70	73	50	62	0	1	1	Pbp2	-3899	upstream	1	1	1	1
67067	6	135316168	135316511	343	4	False	0.07	NA	54.8	36.1	37.5	54.5	76	49	49	73	0	1	1	Pbp2	-5955	upstream	1	1	1	1
67068	6	135321974	135322220	246	1	False	0.17	0.855033	38.25	53.375	37.625	77.75	46	62	56	90	0	0	0				0	0	0	1
67069	6	135322876	135323861	985	4	False	-0.02	0.986456	199.226	193.097	181.419	183.871	411	372	349	371	0	0	0				1	1	1	1
67070	6	135324897	135325489	592	4	False	0	0.99864	126.5	138.389	132.333	121	189	212	180	182	0	0	0				1	1	1	1
67071	6	135332700	135333266	566	4	False	0.15	0.88084	36.444	32.333	47.889	42.444	55	42	65	58	0	0	0				1	1	1	1
67072	6	135334038	135334675	637	4	False	0.02	0.988969	56.4	60.05	65.45	53.6	95	111	120	77	0	0	0				1	1	1	1
67073	6	135362513	135363404	891	4	False	0.28	0.582742	76.821	81.286	91.714	109.821	115	151	132	194	0	1	1	Emp1	27	in gene	1	1	1	1
67074	6	135364117	135364618	501	3	False	-0.09	0.945779	42.312	47.75	40	42.062	53	55	47	54	0	1	1	Emp1	1436	in gene	1	1	0	1
67075	6	135369548	135369872	324	4	False	0.07	NA	21.9	32.2	26	33.3	25	41	34	43	0	0	1	Emp1	6779	in gene	1	1	1	1
67076	6	135377471	135378157	686	4	False	-0.05	0.97229	85.909	98.318	87.727	86	138	171	162	138	0	0	1	Emp1	14883	in gene	1	1	1	1
67077	6	135385630	135386293	663	4	False	0.05	0.969007	185.952	217.762	205.476	212.048	339	404	375	396	0	0	1	Emp1	23030	downstream	1	1	1	1
67078	6	135387597	135388225	628	4	False	0.11	0.90792	111.8	142.75	143.6	131.5	193	248	230	212	0	0	1	Emp1	24980	downstream	1	1	1	1
67079	6	135388665	135388893	228	1	False	-0.06	0.96591	81.429	59.143	65.429	65.571	89	79	75	78	0	0	1	Emp1	25848	downstream	1	0	0	0
67080	6	135398821	135399246	425	4	False	-0.17	0.853595	40.308	49.538	35.692	34.462	56	68	53	45	0	0	0				1	1	1	1
67081	6	135400166	135400684	518	4	False	-0.01	0.997453	64.75	68.062	61.375	64.75	104	106	105	97	0	0	0				1	1	1	1
67082	6	135417520	135417796	276	3	False	0.09	NA	20.889	27.111	32.556	27.778	28	35	42	39	0	0	0				0	1	1	1
67083	6	135444602	135445118	516	4	False	-0.05	0.972184	72.25	64.625	60.375	69.5	123	111	101	116	0	0	0				1	1	1	1
67084	6	135559502	135559855	353	2	False	-0.1	NA	31.909	17.818	22.909	20.727	43	25	31	29	0	0	0				1	0	1	0
67085	6	135689808	135690138	330	2	False	-0.16	NA	27	32.8	20.5	14.5	37	45	29	18	0	0	0				1	1	0	0
67086	6	135717884	135718341	457	4	False	-0.18	0.844072	46	58.867	50.067	28.2	71	89	75	42	0	0	0				1	1	1	1
67087	6	135778386	135778618	232	1	False	-0.11	NA	11.286	29.857	14.857	15.143	13	32	17	17	0	0	1	Grin2b	395009	in gene	0	1	0	0
67088	6	135785458	135786419	961	4	False	-0.02	0.986945	88.467	105.533	94.767	92.133	120	144	139	140	0	0	1	Grin2b	387573	in gene	1	1	1	1
67089	6	135789747	135790239	492	4	False	0	0.999846	94.667	111.733	109	102.2	134	157	151	155	0	0	1	Grin2b	383518	in gene	1	1	1	1
67090	6	135795484	135795820	336	4	False	0	NA	32.091	38.182	24.727	45.727	41	53	37	67	0	0	1	Grin2b	377859	in gene	1	1	1	1
67091	6	135828000	135828269	269	3	False	0.08	NA	25.111	15.111	28.111	23.333	37	20	35	32	0	0	1	Grin2b	345377	in gene	1	0	1	1
67092	6	135843658	135844096	438	3	False	0.21	NA	11.286	27.357	32.143	26.857	17	38	50	36	0	0	1	Grin2b	329634	in gene	0	1	1	1
67093	6	135907535	135907922	387	4	False	-0.05	NA	33.583	40.333	35.167	25.333	47	56	54	36	0	0	1	Grin2b	265783	in gene	1	1	1	1
67094	6	136122545	136122942	397	4	False	-0.03	0.985083	52.667	51.25	45.25	45.083	79	73	66	66	0	0	1	Grin2b	50768	in gene	1	1	1	1
67095	6	136130454	136130855	401	4	False	0.26	0.718568	42	29.846	54.692	58.385	67	44	84	96	0	0	1	Grin2b	42857	in gene	1	1	1	1
67096	6	136172290	136172506	216	1	False	-0.02	NA	28.5	11	14.167	22.667	30	14	16	25	0	1	1	Grin2b	1113	in gene	1	0	0	0
67097	6	136173592	136173919	327	1	False	-0.22	NA	32.3	18.5	18.5	8.2	43	25	27	11	0	1	1	Grin2b	-244	upstream	1	0	0	0
67098	6	136180457	136180901	444	4	False	-0.34	0.536133	71.786	77.429	41.357	46	115	128	71	81	0	1	1	Grin2b	-7168	upstream	1	1	1	1
67099	6	136256074	136256872	798	4	False	-0.34	0.520672	57.44	48.96	34	35.16	103	81	61	56	0	0	0				1	1	1	1
67100	6	136277049	136277256	207	1	False	0.12	NA	24.714	31.857	27.286	40.857	28	37	31	46	0	0	0				0	0	0	1
67101	6	136277295	136278172	877	4	False	-0.15	0.846198	116.704	124.889	100.185	105.37	272	264	184	248	0	0	0				1	1	1	1
67102	6	136291530	136292738	1208	4	False	0.12	0.916982	30.5	43.921	42.316	44.579	40	78	79	62	0	0	0				1	1	1	1
67103	6	136301931	136302212	281	1	False	-0.07	NA	33.333	47.556	32.222	32.111	40	58	36	36	0	0	0				0	1	0	0
67104	6	136303428	136304042	614	4	False	0.04	0.973915	149.789	154.368	168.842	146.579	259	287	292	274	0	0	0				1	1	1	1
67105	6	136309404	136309698	294	2	False	-0.1	NA	21.1	30.3	21	19.4	24	38	26	24	0	0	0				0	1	1	0
67106	6	136353579	136354098	519	4	False	0.08	0.950179	29.812	36.375	36.625	32.188	52	60	57	47	0	0	0				1	1	1	1
67107	6	136383167	136383588	421	4	False	-0.02	0.991455	55.929	36.357	49.143	43.071	86	55	81	67	0	0	0				1	1	1	1
67108	6	136407443	136408397	954	4	False	-0.07	0.932206	260.633	284.967	259	247.767	442	471	455	402	0	0	2	Gm19444, E330021D16Rik	9485, 7649	downstream, in gene	1	1	1	1
67109	6	136417972	136418192	220	1	False	-0.09	NA	18.143	29.429	23	17	22	34	28	20	0	1	1	E330021D16Rik	-2513	upstream	0	1	0	0
67110	6	136418486	136418731	245	2	False	-0.2	NA	27.75	28.5	16.75	15.125	33	36	22	19	0	1	1	E330021D16Rik	-3039	upstream	1	1	0	0
67111	6	136419218	136419495	277	1	False	-0.01	NA	15.333	22.889	14.111	19.667	18	27	18	22	0	1	1	E330021D16Rik	-3787	upstream	0	1	0	0
67112	6	136422424	136422624	200	1	False	0.1	NA	26.143	27	29	40	30	33	35	45	0	1	1	E330021D16Rik	-6955	upstream	0	0	0	1
67113	6	136427201	136427858	657	4	False	-0.19	0.79912	104.1	122.85	84.7	100.55	189	229	154	178	0	0	0				1	1	1	1
67114	6	136429509	136429828	319	3	False	-0.09	NA	41.8	42.9	31.8	38.3	49	62	46	54	0	0	0				1	1	0	1
67115	6	136433509	136433946	437	4	False	0.21	NA	24	23	31.692	36.308	34	32	48	49	0	0	0				1	1	1	1
67116	6	136449360	136449567	207	1	False	-0.06	NA	27.333	18.5	16.833	16.167	31	22	19	20	0	0	0				1	0	0	0
67117	6	136455604	136456132	528	4	False	0.04	0.980177	57	78.118	68.882	76.235	94	134	118	125	0	0	0				1	1	1	1
67118	6	136458889	136459243	354	4	False	-0.05	NA	42	37.273	31.182	45.182	55	49	42	57	0	0	0				1	1	1	1
67119	6	136464933	136465406	473	4	False	-0.05	0.97235	129.857	163.143	149.214	136.571	179	242	203	203	0	0	0				1	1	1	1
67120	6	136465943	136466309	366	4	False	-0.08	0.952175	93	107.5	86.167	86.667	113	133	104	112	0	0	0				1	1	1	1
67121	6	136468405	136468876	471	4	False	-0.07	0.953703	165.267	197.533	167.2	172.133	240	287	243	249	0	0	0				1	1	1	1
67122	6	136470265	136470826	561	4	False	-0.07	0.95612	111.667	138.444	114.389	108.889	188	212	173	162	1	0	0				1	1	1	1
67123	6	136486885	136487291	406	3	False	-0.05	NA	21.083	28.75	15.75	30	29	35	22	41	0	1	1	Gm6728	98	in gene	1	1	0	1
67124	6	136489531	136489809	278	2	False	-0.22	NA	23.444	31.778	15.889	15.778	31	40	21	19	0	1	1	Gm6728	-2484	upstream	1	1	0	0
67125	6	136489922	136490214	292	3	False	-0.06	NA	23.778	34.111	24.333	26.444	28	42	30	33	0	1	1	Gm6728	-2882	upstream	0	1	1	1
67126	6	136499281	136499709	428	4	False	-0.03	0.985068	41.769	40	30.923	36.538	63	62	41	46	0	0	0				1	1	1	1
67127	6	136512305	136512785	480	4	False	-0.17	0.855245	42.333	36.6	24.733	35.867	61	54	43	55	0	1	1	Atf7ip	-6306	upstream	1	1	1	1
67128	6	136518561	136519365	804	4	False	-0.21	0.624492	260.4	277.96	244.44	205.08	462	464	429	405	1	1	1	Atf7ip	112	in gene	1	1	1	1
67129	6	136521638	136521918	280	2	False	0.2	0.813439	59.125	70.75	88.125	91	68	81	105	102	0	0	1	Atf7ip	2927	in gene	0	0	1	1
67130	6	136522274	136522559	285	4	False	0.01	0.996811	80.75	86.625	96	76.625	88	101	110	87	0	0	1	Atf7ip	3565	in gene	1	1	1	1
67131	6	136531962	136532223	261	1	False	-0.12	NA	26.75	43.25	31.25	27.5	32	49	40	34	0	0	1	Atf7ip	13241	in gene	0	1	0	0
67132	6	136532438	136533182	744	4	False	-0.07	0.959125	75.043	64.87	58.696	63	123	123	103	106	0	0	1	Atf7ip	13959	in gene	1	1	1	1
67133	6	136543127	136543662	535	4	False	0.11	0.931625	56.529	54.294	66.765	54.471	95	91	114	96	0	0	1	Atf7ip	24543	in gene	1	1	1	1
67134	6	136550917	136551335	418	4	False	0.06	0.969007	80.462	96.077	92.308	90.154	116	130	133	127	0	0	1	Atf7ip	32275	in gene	1	1	1	1
67135	6	136553806	136554053	247	4	False	0.03	0.987515	61.875	66.125	70.625	60.25	75	84	89	75	0	0	1	Atf7ip	35078	in gene	1	1	1	1
67136	6	136554792	136555121	329	4	False	0.07	0.960002	68.3	98.8	75.4	98.3	92	126	97	129	0	0	1	Atf7ip	36105	in gene	1	1	1	1
67137	6	136555400	136555949	549	4	False	-0.09	0.935516	120.706	109.941	102.824	102.941	191	177	149	147	0	0	1	Atf7ip	36823	in gene	1	1	1	1
67138	6	136591053	136591772	719	4	False	-0.02	0.990699	38.727	39.409	31.818	39.727	58	54	40	49	0	0	1	Atf7ip	72561	in gene	1	1	1	1
67139	6	136620339	136621260	921	4	False	0.1	0.910281	138.414	135.379	142.517	151.828	211	199	201	219	0	0	1	Plbd1	41094	in gene	1	1	1	1
67140	6	136627328	136627883	555	4	False	0.02	0.991414	26.111	35.556	26.222	37.111	44	60	41	50	0	0	1	Plbd1	34288	in gene	1	1	1	1
67141	6	136633558	136634340	782	4	False	-0.16	0.811119	158.08	181.36	146.24	144.28	292	327	280	267	0	0	1	Plbd1	27944	in gene	1	1	1	1
67142	6	136645525	136646404	879	4	False	-0.38	0.111359	238	239.107	174.286	166.286	449	461	379	351	0	0	1	Plbd1	15929	in gene	1	1	1	1
67143	6	136647518	136647799	281	4	False	-0.22	0.787995	64.333	86.667	55.778	56.778	77	100	65	65	0	0	1	Plbd1	14235	in gene	1	1	1	1
67144	6	136655835	136656126	291	3	False	0.03	NA	31.111	25.111	30	28.667	39	32	38	34	0	0	1	Plbd1	5913	in gene	1	0	1	1
67145	6	136660911	136662167	1256	6	False	-0.16	0.779724	136.667	141.923	119.923	118.667	357	336	291	322	1	1	1	Plbd1	354	in gene	1	1	1	1
67146	6	136672451	136672925	474	4	False	-0.01	0.998113	96.5	112.857	106.929	102.714	153	185	178	165	0	0	0				1	1	1	1
67147	6	136721908	136722297	389	4	False	0.19	0.81983	39.75	27	66	41.333	63	42	105	64	0	0	1	Gucy2c	59640	in gene	1	1	1	1
67148	6	136742705	136743211	506	4	False	-0.1	0.941743	45.062	54.938	42.375	39.5	77	86	76	56	0	0	1	Gucy2c	38784	in gene	1	1	1	1
67149	6	136769860	136770170	310	3	False	-0.11	NA	35.778	26.333	22.889	17.111	44	34	26	21	0	0	1	Gucy2c	11727	in gene	1	1	1	0
67150	6	136791167	136791584	417	4	False	0.14	0.898683	32.143	34	31.714	46.286	44	60	47	68	0	0	2	Gucy2c, Hist4h4	-9633, 13056	upstream, downstream	1	1	1	1
67151	6	136793415	136793760	345	2	False	0.13	NA	15.727	23.273	31.818	23	20	28	39	29	0	0	1	Hist4h4	10844	downstream	0	1	1	0
67152	6	136793872	136794436	564	4	False	0.33	NA	22.556	18.222	34	33	39	32	63	41	0	0	1	Hist4h4	10277	downstream	1	1	1	1
67153	6	136806517	136807209	692	4	False	0.06	0.951953	236.5	256.273	259.955	256.364	373	404	360	333	0	2	3	Hist4h4, H2afj, Wbp11	-2432, -1385, 21353	upstream, upstream, downstream	1	1	1	1
67154	6	136807936	136808525	589	4	False	-0.14	0.776925	457.842	468.842	417.737	385.158	741	778	678	617	1	2	3	Hist4h4, H2afj, Wbp11	-3799, -18, 19986	upstream, upstream, downstream	1	1	1	1
67155	6	136808941	136809461	520	4	False	0.01	0.994966	219.375	271	242.875	240	310	387	321	332	1	2	3	Hist4h4, H2afj, Wbp11	-4770, 953, 19015	upstream, in gene, downstream	1	1	1	1
67156	6	136810146	136810583	437	4	False	-0.02	0.988214	269.846	277.692	261.846	271.538	366	376	354	370	0	2	3	Hist4h4, H2afj, Wbp11	-5933, 2116, 17852	upstream, downstream, downstream	1	1	1	1
67157	6	136827596	136828671	1075	4	False	-0.27	0.251659	367.515	423.242	331.939	297.121	837	1003	763	689	1	2	3	Wbp11, BC049715, Smco3	83, -710, 7317	in gene, upstream, downstream	1	1	1	1
67158	6	136847821	136848218	397	4	False	-0.11	NA	33.25	44.333	33.75	36.083	51	59	56	60	0	0	2	BC049715, Art4	19176, 9581	downstream, downstream	1	1	1	1
67159	6	136856077	136856598	521	2	False	-0.19	NA	25.125	20.875	15.688	13.688	30	26	20	21	0	1	1	Art4	1263	in gene	1	1	0	0
67160	6	136861014	136861350	336	4	False	0.18	NA	29.454	28.454	37.091	50.091	45	40	54	69	0	1	1	Art4	-3582	upstream	1	1	1	1
67161	6	136887938	136888253	315	2	False	-0.19	NA	30.889	34.889	23	19.556	41	42	30	23	0	0	0				1	1	0	0
67162	6	136898325	136898712	387	4	False	-0.08	NA	27.25	32.417	28.417	28.083	37	46	42	40	0	0	1	Erp27	23662	downstream	1	1	1	1
67163	6	136900479	136900850	371	3	False	0.09	NA	23.917	16.083	24.167	26.667	34	23	32	35	0	0	1	Erp27	21516	downstream	1	0	1	1
67164	6	136913342	136913970	628	4	False	-0.24	0.754042	54.2	39.55	30.2	34.2	76	63	55	45	0	0	2	Erp27, Arhgdib	8524, 28061	in gene, downstream	1	1	1	1
67165	6	136920537	136920928	391	3	False	-0.01	NA	29.692	24.923	30.615	18.538	42	37	43	28	0	1	2	Erp27, Arhgdib	1448, 20985	in gene, downstream	1	1	1	0
67166	6	136952935	136953287	352	3	False	0.02	NA	20.273	23.636	25.909	23.454	27	29	33	31	0	1	1	Pde6h	-1412	upstream	0	1	1	1
67167	6	136980353	136980745	392	3	False	0.09	NA	16.083	25.583	26.333	23.5	24	37	36	32	0	0	0				0	1	1	1
67168	6	136993545	136993934	389	3	False	-0.01	NA	16	29.583	24.25	25.333	21	40	32	36	0	0	0				0	1	1	1
67169	6	137053471	137053920	449	4	False	-0.01	0.996348	45.2	43.733	48.267	42.6	74	70	85	74	0	0	1	Rerg	116801	downstream	1	1	1	1
67170	6	137063516	137063931	415	4	False	0.18	0.835003	31.154	44.308	37.692	67.846	46	62	57	102	0	0	1	Rerg	106773	in gene	1	1	1	1
67171	6	137098820	137099123	303	3	False	-0.09	0.948133	48.556	61	57	38.333	60	79	71	48	0	0	1	Rerg	71525	in gene	1	1	1	0
67172	6	137099645	137100019	374	4	False	0.08	0.958311	47.667	55.667	50.333	65.083	57	68	58	79	0	0	1	Rerg	70664	in gene	1	1	1	1
67173	6	137100267	137100828	561	4	False	-0.04	0.978488	168.588	196.118	166.412	175	289	336	264	317	0	0	1	Rerg	69949	in gene	1	1	1	1
67174	6	137109839	137111574	1735	5	False	-0.25	0.383568	181.13	186.741	148.204	150.963	408	401	369	295	0	0	1	Rerg	59790	in gene	1	1	1	1
67175	6	137126211	137126577	366	4	False	0.09	0.942426	32.545	48.273	42.545	53.636	42	66	54	75	0	0	1	Rerg	44102	in gene	1	1	1	1
67176	6	137127157	137127357	200	1	False	-0.08	NA	30.667	30.667	28.167	23.5	33	37	31	27	0	0	1	Rerg	43239	in gene	1	0	0	0
67177	6	137128210	137128637	427	4	False	0.03	0.985068	50.846	63.846	55.923	67.308	71	100	83	95	0	0	1	Rerg	42073	in gene	1	1	1	1
67178	6	137135677	137136738	1061	4	False	0.23	0.760701	36.088	33.382	39.235	48.147	73	63	79	84	0	0	1	Rerg	34289	in gene	1	1	1	1
67179	6	137142758	137143019	261	1	False	0.04	0.982445	62.5	65.25	56.25	79.625	76	81	64	98	0	0	1	Rerg	27608	in gene	0	0	0	1
67180	6	137144357	137145551	1194	4	False	-0.07	0.940437	180.027	202.135	197.27	163.676	257	273	314	242	0	0	1	Rerg	25542	in gene	1	1	1	1
67181	6	137154970	137155818	848	4	False	-0.21	0.754042	89.63	106.037	81.852	74.148	153	180	138	148	0	0	1	Rerg	15102	in gene	1	1	1	1
67182	6	137161328	137162091	763	4	False	0.05	0.97229	43.667	46.333	41.5	51.042	76	71	71	87	0	0	1	Rerg	8787	in gene	1	1	1	1
67183	6	137168536	137168786	250	1	False	-0.13	NA	40.375	55.5	25.875	46.25	49	62	29	52	0	1	1	Rerg	1835	in gene	0	1	0	0
67184	6	137169112	137169941	829	4	False	0.04	0.976898	138.577	128.5	131.308	130.769	272	260	239	229	1	1	1	Rerg	970	in gene	1	1	1	1
67185	6	137192137	137192417	280	4	False	0.04	NA	32.333	25.556	32.444	29.333	42	35	43	35	0	0	0				1	1	1	1
67186	6	137206090	137206360	270	1	False	-0.05	NA	16.125	32	15.625	14.75	21	38	21	19	0	0	0				0	1	0	0
67187	6	137210137	137210433	296	2	False	0	NA	19.5	28	17.9	26	23	35	24	33	0	0	0				0	1	0	1
67188	6	137414564	137414937	373	4	False	0.08	NA	29.546	43.636	38	51.091	43	65	56	75	0	0	1	Ptpro	162451	in gene	1	1	1	1
67189	6	137425614	137426069	455	2	False	-0.16	NA	18.643	27.071	26.143	10.071	21	33	41	18	0	0	1	Ptpro	173542	in gene	0	1	1	0
67190	6	137453871	137454180	309	4	False	0.12	NA	48.9	34.7	42.8	61.4	68	49	54	84	0	0	1	Ptpro	201726	in gene	1	1	1	1
67191	6	137455568	137456192	624	4	False	0.08	0.949225	74.9	72.8	87.1	76.15	139	150	174	147	0	0	1	Ptpro	203581	in gene	1	1	1	1
67192	6	137465201	137465741	540	4	False	0.07	0.956917	105.235	110.529	99.059	122.588	159	191	165	198	0	0	1	Ptpro	213172	downstream	1	1	1	1
67193	6	137470644	137471574	930	4	False	-0.12	0.820033	365.586	392.172	325.069	358.241	637	659	552	580	0	0	2	Ptpro, Eps8	218810, 178011	downstream, downstream	1	1	1	1
67194	6	137487556	137487756	200	1	False	-0.06	NA	28.5	13	6.333	17.5	32	15	7	22	0	0	1	Eps8	161464	in gene	1	0	0	0
67195	6	137539254	137539465	211	1	False	-0.1	0.940971	114.429	149.143	106.429	125.286	140	178	132	144	0	0	1	Eps8	109761	in gene	0	1	0	0
67196	6	137540518	137541646	1128	4	False	-0.2	0.47232	481.771	474.571	399.429	397.229	984	957	774	766	0	0	1	Eps8	108038	in gene	1	1	1	1
67197	6	137550148	137550698	550	4	False	-0.21	0.744964	176.706	214.176	162.059	155	294	375	282	272	0	0	1	Eps8	98697	in gene	1	1	1	1
67198	6	137555144	137555495	351	4	False	-0.05	0.977654	98.727	97	97.727	90.182	131	122	131	121	0	0	1	Eps8	93801	in gene	1	1	1	1
67199	6	137558833	137559322	489	4	False	-0.03	0.985068	111.467	122.733	94.467	123.667	164	189	134	179	0	0	1	Eps8	90043	in gene	1	1	1	1
67200	6	137560179	137560979	800	4	False	-0.18	0.758518	187.36	210.64	163.92	166.12	278	340	233	254	0	0	1	Eps8	88541	in gene	1	1	1	1
67201	6	137568875	137569572	697	4	False	0.03	0.984721	72.182	88.864	81.273	80.273	132	152	145	137	0	0	1	Eps8	79897	in gene	1	1	1	1
67202	6	137570840	137571158	318	3	False	-0.05	NA	41.8	43.8	32.4	38.8	49	51	38	47	0	0	1	Eps8	78121	in gene	1	1	0	1
67203	6	137581054	137581537	483	4	False	-0.12	0.918248	56.125	60.75	42.812	48.188	74	85	54	71	0	0	1	Eps8	67825	in gene	1	1	1	1
67204	6	137585143	137585537	394	3	False	0.22	0.792855	45.615	54.385	59.846	60.538	60	77	77	75	0	0	1	Eps8	63780	in gene	0	1	1	1
67205	6	137587918	137588406	488	4	False	-0.03	0.98586	67.333	62.933	61.067	67.667	92	84	93	96	0	0	1	Eps8	60958	in gene	1	1	1	1
67206	6	137588693	137589022	329	3	False	-0.05	0.977543	37.9	49.6	44	50.2	49	59	51	59	0	0	1	Eps8	60263	in gene	0	1	1	1
67207	6	137589917	137590135	218	1	False	0.02	NA	47.286	20.571	46	24.286	55	24	54	28	0	0	1	Eps8	59094	in gene	1	0	0	0
67208	6	137604026	137604601	575	4	False	-0.06	0.965534	47.611	65.278	52.778	50.167	76	106	75	73	0	0	1	Eps8	44807	in gene	1	1	1	1
67209	6	137611843	137612668	825	4	False	-0.21	0.577579	348.92	387.92	290.04	324.08	684	791	541	634	0	0	1	Eps8	36865	in gene	1	1	1	1
67210	6	137621102	137621429	327	3	False	-0.16	NA	33.1	49.1	41.1	18.4	43	63	57	23	0	0	1	Eps8	27855	in gene	1	1	1	0
67211	6	137623824	137624318	494	4	False	-0.04	0.983977	62.8	62.6	66.067	55.4	99	91	97	87	0	0	1	Eps8	25049	in gene	1	1	1	1
67212	6	137628731	137629143	412	4	False	0.14	0.89417	57.615	51.538	65.077	76.692	75	67	86	109	0	0	1	Eps8	20183	in gene	1	1	1	1
67213	6	137629470	137630678	1208	5	False	0.06	0.958501	71.763	77.447	69.947	79.316	174	178	166	176	0	0	1	Eps8	19046	in gene	1	1	1	1
67214	6	137636210	137636448	238	1	False	-0.1	NA	33.375	49.25	38.375	28.125	39	58	46	34	0	0	1	Eps8	12791	in gene	0	1	0	0
67215	6	137638781	137639667	886	4	False	0.22	0.763776	52.179	61.893	71.107	66.643	83	106	112	104	0	0	1	Eps8	9896	in gene	1	1	1	1
67216	6	137640741	137641058	317	2	False	0.03	NA	48.7	32.3	61.9	31.8	58	43	73	42	0	0	1	Eps8	8221	in gene	1	0	1	0
67217	6	137648302	137649983	1681	4	False	-0.09	0.904004	155.346	143.865	145.462	130.115	352	295	293	239	1	1	1	Eps8	-22	upstream	1	1	1	1
67218	6	137667386	137668289	903	4	False	0.07	0.949724	142.414	139.621	142.931	143.414	319	367	363	342	0	0	0				1	1	1	1
67219	6	137675665	137675895	230	2	False	-0.07	NA	25.286	30.571	26.714	24.429	31	37	31	27	0	0	0				0	1	0	1
67220	6	137688014	137688541	527	4	False	0.02	0.993505	44	47.312	39.5	52.312	67	66	56	73	0	0	0				1	1	1	1
67221	6	137688696	137689114	418	4	False	-0.04	0.981573	50.692	43.538	37.692	48.154	73	60	58	66	0	0	0				1	1	1	1
67222	6	137690663	137691074	411	4	False	0.09	NA	24.462	39.308	34.385	42.154	35	54	44	58	0	0	0				1	1	1	1
67223	6	137702887	137703487	600	4	False	-0.13	0.900541	80.333	86.056	68.222	75.056	126	155	127	133	0	0	0				1	1	1	1
67224	6	137708893	137709655	762	4	False	0.17	0.858141	27.292	18.542	26.458	28.417	44	38	46	37	0	0	0				1	1	1	1
67225	6	137719460	137720059	599	4	False	-0.12	0.917254	85.444	100.056	81.611	86.5	130	172	127	143	0	0	0				1	1	1	1
67226	6	137723937	137724229	292	4	False	-0.05	NA	46.889	49.333	41.556	47.889	61	70	60	64	0	0	0				1	1	1	1
67227	6	137734538	137735644	1106	4	False	-0.13	0.817169	274.412	246.265	247.088	215.676	575	532	510	448	1	1	1	Strap	9	in gene	1	1	1	1
67228	6	137747543	137747915	372	4	False	0.07	NA	34.167	31.417	38.75	38	56	50	58	58	0	1	2	Strap, Dera	12647, -6848	in gene, upstream	1	1	1	1
67229	6	137754175	137754929	754	4	False	-0.03	0.985187	156.417	159.5	159.708	143.792	281	274	296	268	1	1	2	Strap, Dera	19470, -25	downstream, upstream	1	1	1	1
67230	6	137755125	137755520	395	4	False	0.04	0.980671	73.923	56.923	73.462	60	96	79	96	72	0	1	2	Strap, Dera	20240, 745	downstream, in gene	1	1	1	1
67231	6	137759698	137760047	349	3	False	0.04	NA	26.273	38.455	41.364	29.091	34	54	60	41	0	0	2	Strap, Dera	24790, 5295	downstream, in gene	0	1	1	1
67232	6	137852470	137853031	561	4	False	-0.01	0.994463	79.167	79.778	77.667	80.389	149	147	144	148	0	0	0				1	1	1	1
67233	6	137872411	137872675	264	2	False	0.14	0.893541	83.333	85.889	98.556	97	102	105	129	127	0	0	0				0	0	1	1
67234	6	137874546	137875305	759	4	False	-0.17	0.683014	431.333	462.583	375.417	388.875	832	920	694	741	0	0	0				1	1	1	1
67235	6	137886049	137886826	777	4	False	-0.18	0.814831	94.167	98.125	84.042	76.583	164	186	144	134	0	0	0				1	1	1	1
67236	6	137897642	137898271	629	4	False	-0.18	0.8002	154.684	179	120.105	151.316	273	290	196	252	0	0	0				1	1	1	1
67237	6	137901222	137901665	443	4	False	-0.03	0.985068	116.643	128.571	118	109.786	183	204	179	174	0	0	0				1	1	1	1
67238	6	137934946	137935941	995	4	False	-0.13	0.878537	95.29	112.161	91.903	83.645	131	165	128	112	0	0	0				1	1	1	1
67239	6	137936203	137936692	489	4	False	-0.14	0.88084	127.733	148	123.133	117.733	191	219	183	183	0	0	0				1	1	1	1
67240	6	137940759	137941265	506	4	False	0.12	0.917254	61.5	83	90.312	75.75	95	125	127	113	0	0	0				1	1	1	1
67241	6	137967847	137968438	591	4	False	-0.02	0.990283	33.722	43.667	39.444	37.056	49	71	67	68	0	0	0				1	1	1	1
67242	6	137980072	137981043	971	4	False	-0.13	0.88084	87.833	98.933	78.7	85.9	177	208	160	195	0	0	1	Slc15a5	99359	downstream	1	1	1	1
67243	6	138086397	138086723	326	3	False	-0.16	NA	26.273	39.182	26.818	18.091	37	52	38	22	0	1	1	Slc15a5	-6644	upstream	1	1	1	0
67244	6	138109628	138109957	329	3	False	0	NA	19.818	27	26.818	21.273	28	36	35	31	0	0	0				0	1	1	1
67245	6	138139988	138140710	722	4	False	0.01	0.992727	170	178.087	164.696	174.739	214	250	218	238	0	1	1	Mgst1	-188	upstream	1	1	1	1
67246	6	138141008	138141762	754	4	False	-0.03	0.981932	232.042	233.625	228.292	215.042	385	373	349	348	0	1	1	Mgst1	848	in gene	1	1	1	1
67247	6	138141951	138142310	359	4	False	-0.17	0.840419	147.667	161.917	137.75	121.667	192	212	171	164	0	1	1	Mgst1	1593	in gene	1	1	1	1
67248	6	138143340	138143814	474	4	False	-0.11	0.89296	256	279.333	223.933	251.133	364	426	324	380	0	0	1	Mgst1	3040	in gene	1	1	1	1
67249	6	138153093	138153480	387	3	False	-0.03	NA	38.5	25.167	20	39.583	53	39	31	58	0	0	1	Mgst1	12749	in gene	1	1	0	1
67250	6	138173339	138174032	693	4	False	-0.26	0.712195	53.409	61.727	42.909	39.364	74	103	79	75	0	0	0				1	1	1	1
67251	6	138402132	138402365	233	1	False	0.16	NA	17.286	9.286	25.143	19.571	20	13	31	23	0	0	1	Lmo3	179720	in gene	0	0	1	0
67252	6	138477674	138477927	253	1	False	-0.14	NA	32.75	20.875	24.625	10.5	44	27	33	13	0	0	1	Lmo3	104168	in gene	1	0	0	0
67253	6	138568269	138568650	381	1	False	0.06	NA	22.083	11.75	19.5	20.583	40	21	36	38	0	0	1	Lmo3	13509	in gene	1	0	0	0
67254	6	139575911	139576150	239	1	False	0.08	NA	15	21.714	32.571	20.286	21	25	38	25	0	0	0				0	0	1	0
67255	6	139576251	139577811	1560	5	False	0.07	0.953406	42.857	48.388	45.551	53.041	72	84	67	83	0	0	0				1	1	1	1
67256	6	139586791	139587455	664	4	False	-0.04	0.976715	201	193.4	183.75	202.55	360	339	317	348	0	0	0				1	1	1	1
67257	6	139587492	139587856	364	4	False	-0.05	0.978547	70.909	65.364	54.091	74.727	92	85	72	92	0	0	0				1	1	1	1
67258	6	139588500	139588734	234	2	False	0.2	0.812964	44.143	43.143	57.857	71.143	48	52	66	81	0	0	0				0	0	1	1
67259	6	139589314	139589584	270	3	False	-0.06	0.967416	70.625	68.75	61.875	55.25	88	88	82	63	0	0	0				1	1	1	0
67260	6	139596602	139596802	200	1	False	-0.06	NA	16.571	26.429	13.857	18.286	20	29	16	20	0	0	0				0	1	0	0
67261	6	139657233	139657488	255	2	False	0.16	NA	19.75	16.375	26.875	25.5	24	22	31	30	0	0	1	Pik3c2g	43288	downstream	0	0	1	1
67262	6	139762325	139762953	628	4	False	0.02	0.991774	30.75	38.2	32.15	32.15	53	57	46	38	0	0	1	Pik3c2g	46780	in gene	1	1	1	1
67263	6	139800003	139800273	270	1	False	-0.08	NA	24.625	32.875	23.875	23.125	30	38	30	28	0	0	1	Pik3c2g	84279	in gene	0	1	0	0
67264	6	139800759	139801267	508	4	False	-0.07	0.962469	61.25	43.688	48.812	44	102	66	69	69	0	0	1	Pik3c2g	85154	in gene	1	1	1	1
67265	6	139802762	139802981	219	1	False	0.01	NA	20.714	23.571	13.857	30.429	29	30	19	34	0	0	1	Pik3c2g	87012	in gene	0	0	0	1
67266	6	139874482	139874880	398	4	False	0	NA	36.692	32	32.385	33.308	59	44	50	55	0	0	1	Pik3c2g	158822	in gene	1	1	1	1
67267	6	139877508	139877907	399	4	False	-0.09	NA	33.5	55.25	31.083	43.917	47	81	47	69	0	0	1	Pik3c2g	161848	in gene	1	1	1	1
67268	6	139953524	139954406	882	4	False	-0.01	0.994069	91.929	86.571	76.143	90.286	202	193	169	207	0	0	1	Pik3c2g	238106	in gene	1	1	1	1
67269	6	139971644	139971896	252	3	False	0.09	NA	15.375	26	26.875	25.625	20	33	29	33	0	0	1	Pik3c2g	255911	downstream	0	1	1	1
67270	6	140368414	140369230	816	4	False	-0.06	0.969232	74.385	77.846	66.154	74	166	179	121	154	0	0	0				1	1	1	1
67271	6	140423629	140425467	1838	4	False	-0.1	0.89417	125.702	115.105	122.263	102.333	206	154	190	138	1	1	1	Plekha5	449	in gene	1	1	1	1
67272	6	140443471	140443744	273	1	False	0.07	NA	16	18.111	27.222	16	24	24	35	22	0	0	1	Plekha5	19508	in gene	0	0	1	0
67273	6	140453404	140454287	883	4	False	0.13	0.910281	35.571	34.286	34.393	48.75	62	82	79	113	0	0	1	Plekha5	29746	in gene	1	1	1	1
67274	6	140466048	140466764	716	4	False	-0.06	0.958324	149.478	172.913	147.739	151.609	304	350	325	306	0	0	1	Plekha5	42307	in gene	1	1	1	1
67275	6	140472313	140472704	391	4	False	0.29	NA	24.333	23.846	37.692	44.231	40	38	64	67	0	0	1	Plekha5	48409	in gene	1	1	1	1
67276	6	140478137	140478523	386	3	False	0.23	NA	13	23.917	21.667	38.833	17	32	32	52	0	0	1	Plekha5	54231	in gene	0	1	1	1
67277	6	140484150	140484664	514	4	False	0.16	0.868116	48.25	49.875	52.438	63.188	79	86	83	93	0	0	1	Plekha5	60308	in gene	1	1	1	1
67278	6	140487489	140487885	396	4	False	0.1	0.937864	54.917	47.75	62.083	53.25	76	67	88	71	0	0	1	Plekha5	63588	in gene	1	1	1	1
67279	6	140491024	140491364	340	2	False	0.2	NA	23.818	20.182	30.273	33.909	30	24	36	39	0	0	1	Plekha5	67095	in gene	0	0	1	1
67280	6	140499141	140499377	236	1	False	-0.02	NA	18.143	28.857	19.286	22.143	22	34	25	28	0	0	1	Plekha5	75160	in gene	0	1	0	0
67281	6	140514360	140515101	741	6	False	-0.1	0.941194	43.261	51.696	34.696	46.522	66	66	45	82	0	0	1	Plekha5	90631	in gene	1	1	1	1
67282	6	140516964	140517525	561	4	False	0.1	0.93788	32.765	33.294	29.823	44.176	47	40	45	56	0	0	1	Plekha5	93145	in gene	1	1	1	1
67283	6	140547969	140548558	589	4	False	0.05	0.979183	30	35.333	33.611	31.389	48	59	49	54	0	0	1	Plekha5	124164	in gene	1	1	1	1
67284	6	140561040	140561517	477	4	False	0.04	0.980039	53.467	49.867	55.733	50.267	83	72	96	81	0	0	1	Plekha5	137179	in gene	1	1	1	1
67285	6	140570126	140570519	393	4	False	0.05	NA	33.833	28.25	31.917	41.667	49	40	43	60	0	0	1	Plekha5	146223	in gene	1	1	1	1
67286	6	140577003	140577618	615	4	False	0.05	0.972001	58.421	59.211	58.579	60.842	101	100	103	117	0	0	1	Plekha5	153211	in gene	1	1	1	1
67287	6	140593815	140594163	348	4	False	-0.05	NA	23.454	30.546	21.909	22.546	31	40	32	33	0	0	1	Plekha5	169890	in gene	1	1	1	1
67288	6	140623045	140624397	1352	4	False	-0.09	0.945956	226.976	179.19	202.095	156.381	371	306	352	271	1	1	1	Aebp2	1058	in gene	1	1	1	1
67289	6	140641992	140642428	436	4	False	-0.03	NA	32.231	29.154	21.846	29.077	44	46	26	34	0	0	1	Aebp2	19547	in gene	1	1	1	1
67290	6	140642659	140643223	564	4	False	0.03	0.9872	39.471	47.765	43.588	44.647	73	72	66	77	0	0	1	Aebp2	20278	in gene	1	1	1	1
67291	6	140649669	140650154	485	4	False	-0.03	0.985068	70.533	85.6	62.467	83.133	128	146	109	135	0	0	1	Aebp2	27248	in gene	1	1	1	1
67292	6	140660905	140661492	587	4	False	0.23	0.760701	28.333	44.944	40.278	58.444	44	73	61	92	0	0	1	Aebp2	38535	in gene	1	1	1	1
67293	6	140712837	140713139	302	1	False	0.1	NA	18.667	16.556	18.222	31.111	25	22	25	43	0	0	0				0	0	0	1
67294	6	140715075	140715419	344	3	False	0.13	NA	23.6	22.3	30.4	27.6	33	32	41	38	0	0	0				1	0	1	1
67295	6	141000695	141000937	242	2	False	-0.18	NA	26.125	26.75	16.25	17.75	31	32	20	23	0	0	0				1	1	0	0
67296	6	141041898	141042420	522	3	False	-0.25	NA	26.312	32.875	14.312	22.125	34	47	22	29	0	0	0				1	1	0	1
67297	6	141049384	141049653	269	1	False	-0.06	NA	15.375	24.375	20.375	10.875	18	29	25	14	0	0	0				0	1	0	0
67298	6	141049978	141050565	587	4	False	-0.04	0.983977	60.368	60.211	53.263	59.632	127	116	97	114	0	0	0				1	1	1	1
67299	6	141249625	141250186	561	2	False	-0.11	NA	16.278	23.889	10	20.167	29	30	14	27	1	1	1	Pde3a	636	in gene	0	1	0	1
67300	6	141270077	141270752	675	4	False	-0.2	0.795329	79.318	93.909	65.909	60.5	142	161	111	97	0	0	1	Pde3a	21145	in gene	1	1	1	1
67301	6	141291062	141291669	607	4	False	0.03	0.988756	50.263	52.789	41.053	55.105	85	101	70	97	0	0	1	Pde3a	42096	in gene	1	1	1	1
67302	6	141329260	141329666	406	4	False	-0.08	0.95499	45	64	46.231	49.538	64	88	62	69	0	0	1	Pde3a	80194	in gene	1	1	1	1
67303	6	141333202	141333660	458	4	False	-0.21	0.756165	197.571	204.071	153.357	173	329	341	247	286	0	0	1	Pde3a	84162	in gene	1	1	1	1
67304	6	141960433	141961207	774	4	False	-0.16	0.875503	31.25	27.125	18.208	26.833	52	34	29	42	0	0	0				1	1	1	1
67305	6	142035765	142036137	372	4	False	-0.09	NA	36.333	45.75	32.5	35.167	56	68	46	51	0	0	0				1	1	1	1
67306	6	142040442	142040774	332	2	False	-0.09	NA	24.364	28	14.727	20.182	31	35	19	26	0	0	0				1	1	0	0
67307	6	142345334	142346149	815	4	False	-0.13	0.871505	133.231	144.385	118.154	125.885	271	286	237	246	1	1	2	Pyroxd1, Recql	44, 41346	in gene, downstream	1	1	1	1
67308	6	142356509	142357344	835	4	False	0.14	0.884165	82.296	67.704	84.815	85.519	110	105	134	133	0	0	2	Pyroxd1, Recql	11229, 30161	in gene, in gene	1	1	1	1
67309	6	142359665	142359883	218	1	False	0.11	0.930579	52.714	38	57.714	53.714	59	43	66	62	0	0	2	Pyroxd1, Recql	14077, 27313	in gene, in gene	0	0	1	0
67310	6	142360058	142360782	724	4	False	-0.23	0.7285	99.565	109.565	73.217	89.435	147	159	113	127	0	0	2	Pyroxd1, Recql	14723, 26667	in gene, in gene	1	1	1	1
67311	6	142362972	142363322	350	4	False	0.07	0.962743	53.818	66.091	55.909	63.091	72	82	71	77	0	0	2	Pyroxd1, Recql	17450, 23940	downstream, in gene	1	1	1	1
67312	6	142366444	142366944	500	4	False	0.23	0.76523	49.25	46.625	62	65.562	68	75	91	95	0	0	2	Pyroxd1, Recql	20997, 20393	downstream, in gene	1	1	1	1
67313	6	142369477	142370156	679	4	False	0.34	0.470548	70.905	77.905	105.238	114.19	128	142	189	218	0	0	2	Pyroxd1, Recql	24119, 17271	downstream, in gene	1	1	1	1
67314	6	142378080	142378473	393	4	False	0.12	NA	20.462	24.538	26.231	33.923	29	33	33	47	0	0	2	Recql, Golt1b	8811, -8967	in gene, upstream	1	1	1	1
67315	6	142386791	142387688	897	4	False	-0.06	0.951382	314.107	277.893	291.607	257.107	607	576	553	506	1	2	2	Recql, Golt1b	-152, -4	upstream, upstream	1	1	1	1
67316	6	142400265	142400862	597	3	False	0.26	NA	12.889	22	28.556	26	17	38	40	38	0	0	1	Golt1b	13320	in gene	0	1	1	1
67317	6	142411997	142412281	284	2	False	0.28	NA	7.444	8.667	23.222	22.556	9	11	31	27	0	1	2	Golt1b, B230216G23Rik	24896, -1292	downstream, upstream	0	0	1	1
67318	6	142451269	142451855	586	4	False	-0.11	0.926433	56.944	59.111	42	56.056	89	97	61	96	0	0	1	Gys2	21547	in gene	1	1	1	1
67319	6	142502426	142502838	412	3	False	0.22	NA	24.769	33.462	39.231	39.538	34	45	53	52	0	0	1	Ldhb	5311	in gene	0	1	1	1
67320	6	142507492	142508348	856	4	False	-0.14	0.771556	333.308	347.038	312.577	280.846	670	715	599	532	1	1	1	Ldhb	23	in gene	1	1	1	1
67321	6	142508743	142509142	399	4	False	-0.16	0.839429	194.25	269	197.75	194.5	278	395	277	275	0	1	1	Ldhb	-999	upstream	1	1	1	1
67322	6	142511773	142512124	351	4	False	0.18	0.831091	125.455	150.364	152.636	163.818	166	204	201	214	0	1	1	Ldhb	-4005	upstream	1	1	1	1
67323	6	142519067	142519473	406	4	False	-0.1	NA	46.231	28.231	29.231	31.923	69	46	42	47	0	0	0				1	1	1	1
67324	6	142524857	142525228	371	4	False	-0.01	NA	39.25	33.917	33.833	33.25	58	54	50	48	0	0	0				1	1	1	1
67325	6	142561465	142562094	629	4	False	-0.29	0.647784	68.8	73.35	47	52.3	145	150	92	107	0	0	1	Kcnj8	9577	downstream	1	1	1	1
67326	6	142571122	142571646	524	4	False	-0.14	NA	33.75	33.562	27.75	27.938	47	46	41	41	1	1	1	Kcnj8	-28	upstream	1	1	1	1
67327	6	142634712	142634986	274	1	False	-0.01	NA	10.667	25.667	21.222	11	13	32	25	13	0	0	2	Abcc9, 5330439B14Rik	67425, 20254	in gene, downstream	0	1	0	0
67328	6	142665941	142666357	416	4	False	-0.23	0.761698	50.692	51.462	30.692	37.769	73	76	42	54	0	0	1	Abcc9	36125	in gene	1	1	1	1
67329	6	142667860	142668567	707	4	False	-0.12	0.916982	89.546	98.182	69.954	90.682	191	200	124	188	0	0	1	Abcc9	34061	in gene	1	1	1	1
67330	6	142714839	142715834	995	4	False	-0.18	0.846598	45	34.161	31.29	27.742	77	65	61	45	0	0	0				1	1	1	1
67331	6	142735439	142735688	249	3	False	0.15	NA	27.625	17.25	23.375	32.625	36	24	29	41	0	0	0				1	0	1	1
67332	6	142742074	142742575	501	4	False	-0.02	0.992365	69.562	77.688	71.812	66	125	137	126	110	0	0	0				1	1	1	1
67333	6	142756401	142757335	934	4	False	0.02	0.990699	235	214.897	232.103	208.276	521	496	542	482	1	1	1	Cmas	182	in gene	1	1	1	1
67334	6	142764896	142765472	576	4	False	0.34	0.532026	28.421	44.842	55.789	59.368	41	75	84	90	0	0	1	Cmas	8498	in gene	1	1	1	1
67335	6	142768158	142768577	419	4	False	-0.12	0.921527	45.571	38.429	26.714	41	68	62	41	68	0	0	1	Cmas	11681	in gene	1	1	1	1
67336	6	142779386	142779703	317	2	False	-0.09	NA	32.5	23.3	20.2	17.3	44	30	27	24	0	0	2	Cmas, Gm766	22858, 24922	downstream, downstream	1	1	0	0
67337	6	142785388	142785698	310	4	False	-0.11	NA	42.9	39.8	29.1	35.6	62	55	43	46	0	0	2	Cmas, Gm766	28857, 18923	downstream, downstream	1	1	1	1
67338	6	142788519	142789318	799	4	False	-0.32	0.59058	50.8	40.48	23.32	27.8	89	67	40	47	0	0	1	Gm766	15548	in gene	1	1	1	1
67339	6	142795512	142796484	972	4	False	-0.12	0.884165	111.194	133.548	108.613	111.097	256	301	246	267	0	0	1	Gm766	8468	in gene	1	1	1	1
67340	6	142814352	142814995	643	4	False	0.04	0.983785	62.95	60.3	62.1	59.95	116	115	119	110	0	1	3	Gm766, Gm7457, St8sia1	-10207, 442, 149779	upstream, in gene, downstream	1	1	1	1
67341	6	142988783	142989119	336	4	False	0.01	NA	34.5	28.7	29.9	30.4	47	35	39	43	0	0	0				1	1	1	1
67342	6	143022893	143023094	201	1	False	-0.04	NA	29.5	15.333	17.5	20.833	34	18	21	24	0	0	1	C2cd5	77114	in gene	1	0	0	0
67343	6	143023559	143023795	236	1	False	-0.01	NA	20.143	21.857	26	16.143	27	26	28	19	0	0	1	C2cd5	76430	in gene	0	0	1	0
67344	6	143035310	143035659	349	4	False	0.04	NA	28.454	31.364	36.364	32.091	35	40	49	40	0	0	1	C2cd5	64623	in gene	1	1	1	1
67345	6	143049134	143050478	1344	4	False	0.01	0.995851	168.714	193.548	178.31	179.024	407	466	470	460	0	0	1	C2cd5	50301	in gene	1	1	1	1
67346	6	143057690	143058088	398	4	False	0.13	NA	22.538	23.538	21.231	43	32	27	29	58	0	0	1	C2cd5	42218	in gene	1	1	1	1
67347	6	143060019	143060788	769	4	False	0.18	0.843926	24.958	32.792	30.583	40.875	48	67	55	76	0	0	1	C2cd5	39704	in gene	1	1	1	1
67348	6	143068494	143068824	330	3	False	-0.05	NA	22.7	32.3	22.7	29	29	42	29	39	0	0	1	C2cd5	31448	in gene	1	1	0	1
67349	6	143072458	143072886	428	4	False	0.31	0.587814	22.385	36.692	47.846	48.923	31	51	62	70	0	0	1	C2cd5	27435	in gene	1	1	1	1
67350	6	143073224	143073584	360	3	False	0.12	NA	22.454	38.273	27.546	37	27	51	33	43	0	0	1	C2cd5	26703	in gene	1	1	0	1
67351	6	143076696	143076901	205	1	False	0.06	NA	31.714	60.286	45.857	51.286	36	66	50	60	0	0	1	C2cd5	23309	in gene	0	1	0	0
67352	6	143078925	143079929	1004	5	False	0.06	0.962342	62.258	83.452	74.032	71.645	91	135	111	108	0	0	1	C2cd5	20680	in gene	1	1	1	1
67353	6	143099251	143100495	1244	4	False	-0.03	0.981789	258.359	248.487	247.692	231.641	540	531	546	537	1	1	1	C2cd5	234	in gene	1	1	1	1
67354	6	143143477	143144221	744	4	False	-0.02	0.990283	38.348	43.739	46.13	34.478	71	79	88	50	0	0	0				1	1	1	1
67355	6	143152434	143152679	245	2	False	0.11	0.927252	75.625	71.875	87.625	101.25	82	85	100	115	0	0	0				0	0	1	1
67356	6	143153736	143154390	654	4	False	-0.14	0.830653	278.15	328.05	263.3	263.9	455	545	420	435	0	0	0				1	1	1	1
67357	6	143154564	143155499	935	4	False	-0.14	0.837277	162.103	177.31	155.138	135.483	297	339	283	253	0	0	0				1	1	1	1
67358	6	143166427	143167840	1413	4	False	-0.11	0.800273	385.822	389.489	359.689	325.156	829	921	724	704	1	1	1	Etnk1	-97	upstream	1	1	1	1
67359	6	143174862	143175574	712	4	False	0.12	0.874554	202.773	191.545	206.364	215.636	324	305	342	342	0	0	1	Etnk1	7988	in gene	1	1	1	1
67360	6	143176102	143176414	312	2	False	0.17	0.852849	136.111	112.556	123.889	176.667	161	129	149	205	0	0	1	Etnk1	9028	in gene	1	0	0	1
67361	6	143178907	143179878	971	4	False	0.02	0.987415	245.355	254.452	260.806	235.258	505	523	504	487	0	0	1	Etnk1	12162	in gene	1	1	1	1
67362	6	143180132	143180462	330	4	False	0.04	0.982142	170.9	158.2	136.8	193.1	218	208	177	243	0	0	1	Etnk1	13067	in gene	1	1	1	1
67363	6	143185226	143185643	417	4	False	-0.13	0.903602	87.769	97.308	76.231	84.385	112	137	102	112	0	0	1	Etnk1	18204	in gene	1	1	1	1
67364	6	143187036	143187484	448	4	False	-0.19	0.785161	188	202.571	157.143	163.357	289	296	244	248	0	0	1	Etnk1	20030	in gene	1	1	1	1
67365	6	143190873	143192135	1262	4	False	-0.03	0.981235	107.175	113.85	100.25	107.9	152	175	136	155	0	0	1	Etnk1	24274	in gene	1	1	1	1
67366	6	143198520	143199092	572	4	False	0.28	0.676596	29.667	34.222	50.722	46.222	45	54	64	66	0	0	1	Etnk1	31576	in gene	1	1	1	1
67367	6	143203099	143203411	312	4	False	0.04	NA	34.3	57.8	38.7	52.5	46	75	52	68	0	0	1	Etnk1	36025	in gene	1	1	1	1
67368	6	143204664	143204893	229	2	False	-0.02	NA	30.286	28.143	24	34.857	36	33	27	40	0	0	1	Etnk1	37548	in gene	1	0	0	1
67369	6	143218898	143219709	811	4	False	0.1	0.933619	41.8	45.2	44.44	46.32	64	86	61	81	0	0	0				1	1	1	1
67370	6	143307491	143307723	232	1	False	0.09	NA	17.429	16.143	15.571	32.286	20	21	19	36	0	0	1	D6Ertd474e	61719	downstream	0	0	0	1
67371	6	143373695	143374104	409	4	False	-0.23	0.770605	63.538	63.077	49.231	44.077	99	105	79	73	0	0	0				1	1	1	1
67372	6	143425068	143425880	812	4	False	-0.15	0.87973	56.08	60.36	61.68	34.16	86	94	113	42	0	0	0				1	1	1	1
67373	6	143444760	143445059	299	2	False	-0.12	NA	36	38.2	23.5	35	46	52	33	47	0	0	0				0	1	0	1
67374	6	143449522	143450069	547	4	False	-0.09	0.935516	147.706	137.235	125.294	132.588	211	205	194	203	0	0	0				1	1	1	1
67375	6	143451670	143452409	739	4	False	-0.19	0.712608	235.652	238.348	197.435	190.609	432	442	354	354	0	0	0				1	1	1	1
67376	6	143465116	143465507	391	4	False	0.01	NA	34.385	25.154	26.308	33.769	50	38	37	50	0	0	0				1	1	1	1
67377	6	143474755	143474961	206	1	False	-0.01	NA	42.167	50.167	45.167	42.167	47	56	49	46	0	0	0				0	0	1	0
67378	6	143475239	143475821	582	4	False	-0.21	0.723499	186.389	182	151.944	161.889	330	301	264	289	0	0	0				1	1	1	1
67379	6	143479752	143480282	530	4	False	-0.22	0.757714	107.688	129.312	85.312	91.312	168	198	126	124	0	0	0				1	1	1	1
67380	6	143483735	143484084	349	4	False	-0.15	NA	38.818	43.364	29.364	34.273	50	53	38	44	0	0	0				1	1	1	1
67381	6	143493500	143494024	524	4	False	-0.19	0.834766	39.824	59.941	30.882	39.294	62	95	46	68	0	0	0				1	1	1	1
67382	6	143502779	143503244	465	3	False	-0.23	NA	40.467	26.267	23.133	14.667	64	37	31	19	0	0	0				1	1	1	0
67383	6	143530306	143531379	1073	4	False	-0.21	0.735675	110.152	111.939	82.788	96.333	226	223	155	187	0	0	0				1	1	1	1
67384	6	143536107	143537753	1646	4	False	-0.22	0.530822	149.49	149.451	126.275	122.922	279	281	248	230	0	0	0				1	1	1	1
67385	6	143558019	143558427	408	4	False	-0.15	0.884522	66.083	79.167	60.417	60.417	79	101	79	77	0	0	0				1	1	1	1
67386	6	143561405	143562205	800	4	False	-0.24	0.650522	134.56	146.48	101.36	115.08	262	295	175	208	0	0	0				1	1	1	1
67387	6	143609165	143609415	250	1	False	0.07	NA	21	20.125	19.75	34.125	30	26	24	43	0	0	1	1700060C16Rik	41998	in gene	0	0	0	1
67388	6	143640617	143641024	407	4	False	-0.02	NA	30.923	47.308	26.308	41.154	46	71	36	56	0	0	1	1700060C16Rik	10468	in gene	1	1	1	1
67389	6	143750979	143751889	910	4	False	-0.11	0.923982	49.929	51.036	40.607	45.179	115	108	89	103	0	0	0				1	1	1	1
67390	6	144041947	144042309	362	3	False	0.1	0.939348	60	48.917	53.75	55.083	82	72	67	74	0	0	1	Sox5	167440	in gene	1	0	1	1
67391	6	144042852	144043400	548	4	False	-0.05	0.976306	93.294	95.235	90.177	91.471	139	141	136	124	0	0	1	Sox5	166442	in gene	1	1	1	1
67392	6	144045468	144045951	483	4	False	-0.25	0.720044	108.467	162.067	109.133	102.2	155	251	170	157	0	0	1	Sox5	163859	in gene	1	1	1	1
67393	6	144046698	144046935	237	2	False	-0.01	NA	56.857	50.143	46.571	50.429	61	57	51	55	0	0	1	Sox5	162752	in gene	1	0	0	1
67394	6	144056078	144057292	1214	4	False	-0.12	0.8509	172.342	195.5	169.184	166.737	345	387	351	335	0	0	1	Sox5	152883	in gene	1	1	1	1
67395	6	144070924	144071349	425	4	False	-0.11	0.92967	60.923	62.923	53.154	49.231	77	80	68	66	0	0	1	Sox5	138432	in gene	1	1	1	1
67396	6	144074745	144075292	547	4	False	0.11	0.930579	90.882	71.412	88	79.823	133	97	130	119	0	0	1	Sox5	134550	in gene	1	1	1	1
67397	6	144075460	144076013	553	4	False	0.13	0.903602	78.765	88.823	96	86.177	119	139	157	136	0	0	1	Sox5	133832	in gene	1	1	1	1
67398	6	144209170	144209835	665	4	False	-0.12	0.917254	35.191	33.809	32.571	20.619	61	52	64	35	0	1	1	Sox5	66	in gene	1	1	1	1
67399	6	144370590	144371159	569	4	False	-0.1	0.935235	41.222	41.389	35.833	39.333	65	61	67	66	0	0	0				1	1	1	1
67400	6	144405153	144405464	311	2	False	-0.01	NA	23.111	23.889	18.222	23.556	30	27	22	29	0	0	0				0	1	0	1
67401	6	144491659	144491859	200	1	False	0.08	NA	15.667	15	24.167	15.5	18	18	28	19	0	0	0				0	0	1	0
67402	6	144491981	144492364	383	4	False	0.08	NA	29.083	39.917	34.25	38.667	37	56	48	55	0	0	0				1	1	1	1
67403	6	144620921	144621851	930	4	False	-0.09	0.888043	330.724	339.103	307.759	301.483	642	701	591	584	0	0	0				1	1	1	1
67404	6	144642002	144642202	200	1	False	0.09	NA	27.833	15.167	23.667	36.5	32	18	27	39	0	0	0				0	0	0	1
67405	6	144646500	144646766	266	3	False	-0.01	NA	52.5	46.75	35.875	57.5	60	55	41	65	0	0	0				1	1	0	1
67406	6	144647571	144647814	243	2	False	0.27	NA	26	29.875	44	52.25	32	38	48	60	0	0	0				0	0	1	1
67407	6	144647972	144648603	631	4	False	0.27	0.661843	75.684	86.684	96.632	114	124	149	150	202	0	0	0				1	1	1	1
67408	6	144756511	144756711	200	1	False	0.1	NA	19.571	18.429	24.286	24.143	24	23	31	29	0	0	0				0	0	0	1
67409	6	144781329	144782001	672	4	False	0.15	0.884299	54.048	51.095	58.238	62.048	89	71	85	98	1	0	0				1	1	1	1
67410	6	144782079	144782544	465	2	False	-0.06	NA	32.133	30.467	26.133	19.333	40	37	34	23	1	0	0				1	1	0	0
67411	6	144814968	144815202	234	1	False	-0.04	NA	15.25	28.75	14.5	15	19	35	19	18	0	0	0				0	1	0	0
67412	6	144822737	144822969	232	1	False	-0.06	NA	30.857	12.714	16	16.857	33	17	19	19	0	0	0				1	0	0	0
67413	6	144917133	144917498	365	4	False	0.01	NA	37.545	36	44.818	32.818	50	49	62	48	0	0	0				1	1	1	1
67414	6	144919850	144920050	200	1	False	-0.07	NA	26	21	24	14.333	30	26	28	16	0	0	0				1	0	0	0
67415	6	145120715	145121341	626	4	False	0.02	0.991414	38.211	42.842	40.842	41.895	54	59	51	58	0	1	1	Lrmp	-711	upstream	1	1	1	1
67416	6	145123623	145124075	452	4	False	0.24	0.754907	48.071	34.714	56.714	59.214	73	47	91	81	0	1	1	Lrmp	2110	in gene	1	1	1	1
67417	6	145125533	145125848	315	2	False	0.04	NA	19.8	30.6	19.5	32.5	26	36	25	38	0	0	1	Lrmp	3951	in gene	0	1	0	1
67418	6	145173875	145174158	283	4	False	0.04	NA	27.444	30.667	29.111	31.778	35	42	38	39	0	0	2	Lrmp, Casc1	52277, 36954	in gene, downstream	1	1	1	1
67419	6	145187296	145187656	360	2	False	0.22	NA	17	16.583	25.5	32.833	23	23	33	43	0	0	1	Casc1	23494	in gene	0	0	1	1
67420	6	145202841	145203041	200	1	False	0.17	NA	7	14.143	22.143	17	10	18	24	20	0	0	2	Casc1, Lyrm5	8029, -8193	in gene, upstream	0	0	1	0
67421	6	145240150	145240759	609	4	False	0.27	0.686957	57	58.211	69	80.947	112	108	115	136	0	0	2	Kras, Gm15706	9777, -10098	in gene, upstream	1	1	1	1
67422	6	145249332	145249807	475	4	False	0.13	0.89753	117.267	115.6	135.733	128.867	156	161	183	174	1	2	2	Kras, Gm15706	662, -983	in gene, upstream	1	1	1	1
67423	6	145249960	145251007	1047	4	False	-0.03	0.986914	254.031	192.031	224.781	202.719	445	340	381	383	1	2	2	Kras, Gm15706	-252, -69	upstream, upstream	1	1	1	1
67424	6	145255832	145256847	1015	4	False	-0.01	0.99418	199.5	202.812	192.969	192.25	387	412	361	385	0	1	2	Kras, Gm15706	-6108, 5787	upstream, downstream	1	1	1	1
67425	6	145266775	145267245	470	4	False	-0.18	0.843926	60.533	73	58.733	50.8	88	105	84	77	0	0	0				1	1	1	1
67426	6	145272109	145272826	717	4	False	-0.05	0.967416	190.591	197.045	178.045	186.682	319	300	264	312	0	0	0				1	1	1	1
67427	6	145274021	145274459	438	4	False	-0.09	0.937722	143.462	161	131.692	138.923	184	216	171	180	0	0	0				1	1	1	1
67428	6	145276129	145276843	714	4	False	-0.2	0.763421	124.636	147.773	112.682	107.455	218	233	180	166	0	0	0				1	1	1	1
67429	6	145291359	145291946	587	4	False	-0.23	0.763776	48.105	61.211	42.474	39.158	97	110	70	70	0	0	0				1	1	1	1
67430	6	145295324	145295524	200	1	False	0.07	NA	18.286	19.429	30.571	18.286	22	22	33	21	0	0	0				0	0	1	0
67431	6	145297736	145298010	274	2	False	0.02	NA	14.125	23.75	18.5	24.5	17	32	23	28	0	0	0				0	1	0	1
67432	6	145303589	145303997	408	2	False	-0.01	NA	32.25	17.667	26.75	18.667	43	26	29	26	0	0	0				1	0	1	0
67433	6	145324521	145324751	230	1	False	0.11	NA	41.429	41.857	43	51.857	50	46	46	58	0	0	0				0	0	0	1
67434	6	145325195	145325596	401	4	False	0.12	0.925532	58	66.417	68.75	71.417	76	90	92	94	0	0	0				1	1	1	1
67435	6	145326209	145326899	690	4	False	-0.19	0.809756	96.809	103.524	83.524	76.333	124	148	106	111	0	0	0				1	1	1	1
67436	6	145330093	145330591	498	4	False	-0.21	0.785208	116	111.667	100.2	76.2	170	171	141	111	0	0	0				1	1	1	1
67437	6	145331195	145331728	533	4	False	-0.15	0.875826	75.706	90.706	63.765	66.588	98	140	89	91	0	0	0				1	1	1	1
67438	6	145338569	145339004	435	4	False	-0.08	0.940971	182.385	197.231	164.077	180.846	248	251	201	243	0	0	0				1	1	1	1
67439	6	145339918	145340174	256	2	False	0.02	0.991254	95	138.5	127.5	103.125	107	162	150	116	0	0	0				0	1	1	0
67440	6	145340492	145341649	1157	7	False	-0.19	0.580924	321.917	313.361	280.722	264.167	776	722	628	566	2	0	0				1	1	1	1
67441	6	145341743	145342091	348	4	False	0.03	0.985704	173.455	170.636	146.636	175.818	233	226	185	232	1	0	0				1	1	1	1
67442	6	145360094	145360346	252	1	False	0	NA	36.25	39.25	32.875	43.5	45	48	37	51	0	0	0				0	0	0	1
67443	6	145360914	145361739	825	4	False	-0.24	0.660752	160.462	136.846	123.654	112.115	333	289	211	240	0	0	0				1	1	1	1
67444	6	145378979	145379577	598	4	False	0.2	0.809087	71.833	75.389	107.056	84.611	123	149	180	162	0	0	0				1	1	1	1
67445	6	145438654	145438914	260	2	False	0.09	NA	22.667	23.444	28.444	24.556	29	31	33	32	0	1	1	Ifltd1	-3859	upstream	0	0	1	1
67446	6	145441616	145442050	434	4	False	-0.09	NA	32.929	32.5	26.071	22.714	46	47	36	32	0	1	1	Ifltd1	-6908	upstream	1	1	1	1
67447	6	145478373	145479143	770	5	False	-0.16	0.864355	39.875	47.958	35.417	30.75	66	72	53	43	0	0	0				1	1	1	1
67448	6	145482958	145483544	586	4	False	-0.34	0.535811	60.167	69.778	42.389	44	92	112	65	64	0	0	0				1	1	1	1
67449	6	145499296	145500231	935	4	False	-0.17	0.83799	61.6	72.7	57.233	56.467	129	139	104	116	0	0	0				1	1	1	1
67450	6	145523857	145524182	325	3	False	-0.1	NA	30.1	24.5	26.5	15.9	37	31	32	20	0	0	0				1	1	1	0
67451	6	145528984	145529472	488	4	False	-0.13	0.914061	43.438	53.875	38.25	40.188	73	87	64	65	0	0	0				1	1	1	1
67452	6	145545918	145546569	651	4	False	-0.23	0.771254	42.667	39.381	31.143	28.714	71	63	48	46	0	0	0				1	1	1	1
67453	6	145553326	145553552	226	1	False	-0.22	NA	13.286	31.571	6.429	4.286	18	35	9	7	0	0	0				0	1	0	0
67454	6	145578399	145579074	675	4	False	-0.09	0.947593	22.954	28.591	21.273	21.227	35	33	27	31	0	0	0				1	1	1	1
67455	6	145616423	145616940	517	4	False	-0.06	NA	31.188	31.688	24.375	31.312	47	60	46	49	0	1	1	Tuba3b	718	in gene	1	1	1	1
67456	6	145745970	145747538	1568	4	False	-0.11	0.845115	291.367	252.612	260.633	221.98	621	553	546	480	1	0	0				1	1	1	1
67457	6	145754572	145755213	641	4	False	-0.05	0.978471	45.65	50.5	52.05	36.4	71	86	77	50	0	0	0				1	1	1	1
67458	6	145768564	145769426	862	4	False	-0.04	0.964363	360	430.074	361.741	389.296	688	886	702	773	0	0	0				1	1	1	1
67459	6	145769860	145770860	1000	7	False	0.28	0.484142	107.968	114.71	125.774	142.452	153	189	193	206	0	0	0				1	1	1	1
67460	6	145779249	145779863	614	4	False	-0.05	0.969007	202.526	221.263	201.526	190.211	364	433	372	347	0	0	0				1	1	1	1
67461	6	145792948	145793711	763	4	False	0.31	0.459861	107	125.417	154.958	142.458	182	210	249	224	0	0	0				1	1	1	1
67462	6	145796259	145796466	207	1	False	0.14	NA	36.667	34.833	42.833	56.333	41	39	46	59	0	0	0				0	0	0	1
67463	6	145822974	145824091	1117	4	False	-0.04	0.978671	103.914	103.543	88.571	106.2	228	264	198	242	0	0	1	Rassf8	15149	downstream	1	1	1	1
67464	6	145830116	145830843	727	4	False	0	0.99864	50.955	50.955	61.864	42.909	98	99	134	101	0	0	0				1	1	1	1
67465	6	145850848	145851252	404	4	False	0	0.998671	73.538	62.846	58.769	70	104	91	85	95	0	0	0				1	1	1	1
67466	6	145851957	145852412	455	4	False	-0.2	0.818054	78.143	79.929	65.286	62.214	111	115	93	90	0	0	0				1	1	1	1
67467	6	145855617	145856368	751	4	False	-0.06	0.962749	122	95.565	110.478	88.087	183	148	164	126	0	0	1	Bhlhe41	9348	downstream	1	1	1	1
67468	6	145862973	145863935	962	5	False	-0.23	0.709555	112.433	104.133	100.9	76.967	173	150	136	117	1	1	1	Bhlhe41	1886	in gene	1	1	1	1
67469	6	145865312	145866987	1675	5	False	-0.14	0.802863	151.943	141.547	141.396	121.453	239	228	244	184	1	1	1	Bhlhe41	-809	upstream	1	1	1	1
67470	6	145877055	145877765	710	4	False	-0.21	0.777015	89.652	79.087	65.913	63.783	160	149	122	117	0	0	0				1	1	1	1
67471	6	145882475	145882929	454	4	False	-0.22	0.760715	119.071	108.786	92.357	84.714	175	157	133	129	0	0	0				1	1	1	1
67472	6	145884899	145885495	596	4	False	-0.3	0.490556	176.944	178.5	132.389	141.722	291	273	207	229	0	0	0				1	1	1	1
67473	6	145886305	145886639	334	4	False	0.02	0.990699	103.9	147.2	129.4	137.1	144	200	171	181	0	0	0				1	1	1	1
67474	6	145933907	145934782	875	4	False	-0.16	0.857796	61.704	69.37	49.852	60.815	103	125	101	115	0	1	1	Sspn	197	in gene	1	1	1	1
67475	6	145945831	145946135	304	2	False	-0.16	NA	24.444	31.222	15.889	20.667	32	37	22	27	0	0	1	Sspn	11836	in gene	1	1	0	0
67476	6	145977934	145978134	200	1	False	0.05	NA	11.5	15.667	10	26.5	14	20	16	28	0	0	0				0	0	0	1
67477	6	145998680	145998970	290	4	False	-0.09	NA	27.889	30.778	25.778	26.333	32	36	33	31	0	0	0				1	1	1	1
67478	6	146079309	146079643	334	4	False	-0.04	NA	41.1	24.7	23.5	28.5	55	33	32	41	0	0	0				1	1	1	1
67479	6	146160899	146161153	254	1	False	0.13	NA	13.375	15	17.125	26.5	18	17	21	32	0	0	1	Itpr2	340886	in gene	0	0	0	1
67480	6	146162522	146162857	335	4	False	0.09	NA	38.545	32.182	34.818	45.091	56	48	45	63	0	0	1	Itpr2	339223	in gene	1	1	1	1
67481	6	146195905	146196257	352	4	False	0.04	NA	29	37.909	36.727	31	43	51	48	47	0	0	1	Itpr2	305831	in gene	1	1	1	1
67482	6	146196646	146197156	510	4	False	-0.17	NA	28	30.125	18.875	25.5	38	41	28	34	0	0	1	Itpr2	305011	in gene	1	1	1	1
67483	6	146271092	146271581	489	4	False	-0.18	0.840068	63.333	48.933	41.2	36.4	96	71	60	57	0	0	1	Itpr2	230576	in gene	1	1	1	1
67484	6	146272293	146272601	308	4	False	-0.02	NA	35.778	31.444	36.889	27.444	50	42	51	35	0	0	1	Itpr2	229465	in gene	1	1	1	1
67485	6	146288345	146288638	293	1	False	0.05	NA	19.889	15.778	25.778	21.889	27	20	33	26	0	0	1	Itpr2	213421	in gene	0	0	1	0
67486	6	146304659	146305151	492	4	False	0.08	0.958207	36.867	53.533	47.4	50.4	60	85	79	84	0	0	1	Itpr2	197007	in gene	1	1	1	1
67487	6	146331071	146331653	582	4	False	-0.09	0.943935	75.526	83	66.316	70.684	133	143	108	112	0	0	1	Itpr2	170550	in gene	1	1	1	1
67488	6	146339856	146340192	336	3	False	0.1	NA	18.636	34.091	30.364	29.546	26	48	45	39	0	0	1	Itpr2	161888	in gene	0	1	1	1
67489	6	146409733	146410560	827	4	False	0.15	0.853595	86.423	118.308	113.154	118.654	152	192	191	215	0	0	1	Itpr2	91766	in gene	1	1	1	1
67490	6	146432384	146432979	595	4	False	-0.03	0.986458	78.053	109.474	85.526	90.421	137	192	148	153	0	0	1	Itpr2	69231	in gene	1	1	1	1
67491	6	146433166	146433558	392	2	False	-0.21	0.792091	55.5	44.167	29.583	34	75	55	35	42	0	0	1	Itpr2	68550	in gene	1	1	0	0
67492	6	146461018	146461313	295	3	False	-0.13	NA	37.9	40	38.1	23.1	51	55	50	32	0	0	1	Itpr2	40747	in gene	1	1	1	0
67493	6	146465698	146466207	509	4	False	-0.06	0.966706	70.867	85.467	71.6	67.267	102	137	93	92	0	0	1	Itpr2	35960	in gene	1	1	1	1
67494	6	146469796	146470413	617	4	False	-0.26	0.618405	156.684	176.632	133.316	127.842	280	320	232	236	0	0	1	Itpr2	31808	in gene	1	1	1	1
67495	6	146476650	146477208	558	4	False	-0.26	0.724609	36.235	49	26.118	27.647	56	79	34	43	0	0	1	Itpr2	24983	in gene	1	1	1	1
67496	6	146491518	146492154	636	4	False	-0.27	0.690792	73.95	75.5	63	45.1	116	122	111	76	0	0	1	Itpr2	10076	in gene	1	1	1	1
67497	6	146501501	146502721	1220	4	False	-0.08	0.92122	273.385	250.538	258.41	223.821	643	624	610	529	1	1	1	Itpr2	-199	upstream	1	1	1	1
67498	6	146511261	146511499	238	1	False	-0.14	NA	26.625	22.125	17.375	18.25	32	29	21	22	0	0	1	Itpr2	-9468	upstream	1	0	0	0
67499	6	146513936	146514158	222	1	False	0.1	NA	17.143	19.286	11.571	29.571	20	23	13	35	0	0	0				0	0	0	1
67500	6	146516171	146516411	240	1	False	-0.21	NA	21.714	35.857	12.143	13.714	24	40	21	18	0	0	0				0	1	0	0
67501	6	146544843	146545937	1094	5	False	-0.08	0.944812	86.177	91.735	86.235	79.265	154	169	148	134	0	0	1	Asun	32445	downstream	1	1	1	1
67502	6	146550464	146550901	437	4	False	-0.3	0.591333	109.143	140.5	88.429	87.857	180	229	144	133	0	0	1	Asun	27153	in gene	1	1	1	1
67503	6	146555105	146555386	281	4	False	-0.13	NA	48.75	51.5	41.625	36.625	60	62	50	46	0	0	1	Asun	22590	in gene	1	1	1	1
67504	6	146633556	146634697	1141	5	False	0.12	0.903602	61.806	65.25	77.333	63.639	133	135	166	159	1	1	2	Tm7sf3, Med21	466, -8453	in gene, upstream	1	1	1	1
67505	6	146642197	146643594	1397	4	False	-0.09	0.869957	301.568	283.386	272.659	255.795	764	756	639	618	1	1	2	Tm7sf3, Med21	-8303, 316	upstream, in gene	1	1	1	1
67506	6	146662719	146663110	391	4	False	0.03	0.984868	32.769	50.615	52	33.538	49	79	84	49	0	0	1	4930479D17Rik	5696	in gene	1	1	1	1
67507	6	146665410	146665760	350	4	False	-0.08	NA	36.727	47.273	34.455	35.455	49	65	48	46	0	0	1	4930479D17Rik	8367	downstream	1	1	1	1
67508	6	146685554	146686530	976	4	False	-0.1	0.890812	251.935	278.452	230.516	255.484	533	559	499	535	0	0	0				1	1	1	1
67509	6	146702249	146702449	200	1	False	0.05	NA	11.333	23.333	24.833	20.833	13	26	28	25	0	0	0				0	0	1	0
67510	6	146724568	146725818	1250	4	False	-0.17	0.712975	241.872	249.205	226.538	196.231	501	553	448	373	1	1	1	Stk38l	263	in gene	1	1	1	1
67511	6	146734270	146734616	346	3	False	-0.07	NA	35	36.909	24.909	33.364	47	47	32	43	0	0	1	Stk38l	9513	in gene	1	1	0	1
67512	6	146735413	146735872	459	4	False	-0.1	0.938934	31.533	47.667	25.733	34.6	45	72	39	47	0	0	1	Stk38l	10712	in gene	1	1	1	1
67513	6	146735911	146736179	268	1	False	-0.12	NA	28.5	24.75	23	17	35	31	27	24	0	0	1	Stk38l	11115	in gene	1	0	0	0
67514	6	146751667	146752143	476	4	False	-0.07	0.956917	99.533	92.867	85.4	79.867	170	150	139	128	0	0	1	Stk38l	26975	in gene	1	1	1	1
67515	6	146762331	146762681	350	3	False	-0.17	NA	32.909	38.909	17.546	27.364	46	59	25	42	0	0	1	Stk38l	37576	in gene	1	1	0	1
67516	6	146764765	146764965	200	1	False	-0.01	NA	23.857	25.714	24.286	20.714	28	31	29	25	0	0	1	Stk38l	39935	in gene	0	1	0	0
67517	6	146776560	146777073	513	4	False	-0.03	0.987242	52.562	70.75	56.125	64.25	86	113	93	103	0	0	1	Stk38l	51886	in gene	1	1	1	1
67518	6	146795491	146796506	1015	4	False	0.18	0.787002	109.581	95.645	116.742	116.194	262	193	247	205	1	0	1	Arntl2	-9532	upstream	1	1	1	1
67519	6	146821892	146822439	547	4	False	-0.02	0.991774	105.059	117.059	121.353	96.294	184	209	210	167	0	0	1	Arntl2	16635	in gene	1	1	1	1
67520	6	146825012	146825375	363	4	False	-0.02	0.991674	43.636	45	37.091	50.364	58	62	50	66	0	0	1	Arntl2	19663	in gene	1	1	1	1
67521	6	146833517	146833911	394	4	False	0.19	NA	35.917	33.167	49.417	48.667	56	51	72	75	0	0	1	Arntl2	28184	downstream	1	1	1	1
67522	6	146835634	146836077	443	2	False	0.21	NA	16.571	15.857	27.786	24.5	28	27	32	39	0	0	1	Arntl2	30325	downstream	0	0	1	1
67523	6	146888093	146889008	915	4	False	-0.16	0.767374	327.138	279.828	282.483	236.966	582	508	489	419	1	1	1	Ppfibp1	56	in gene	1	1	1	1
67524	6	146907372	146908062	690	4	False	0.12	0.921414	42.619	34.762	43.095	47.381	54	48	58	70	0	0	1	Ppfibp1	19223	in gene	1	1	1	1
67525	6	146909944	146910512	568	4	False	0.26	0.712975	53.778	64.278	81.333	79.556	99	104	137	141	0	0	1	Ppfibp1	21734	in gene	1	1	1	1
67526	6	146913222	146913821	599	3	False	0.05	0.973915	23.389	36.833	33.667	35.167	31	43	42	49	0	0	1	Ppfibp1	25027	in gene	1	1	0	1
67527	6	146939003	146939740	737	4	False	0.17	0.840075	68.13	63.913	72.304	77.522	134	104	114	115	0	0	1	Ppfibp1	50877	in gene	1	1	1	1
67528	6	146945012	146945365	353	3	False	0.15	NA	17.364	28.546	27.364	39	22	37	35	51	0	0	2	Ppfibp1, 1700034J05Rik	56694, 9233	in gene, downstream	0	1	1	1
67529	6	146948353	146948638	285	3	False	0	NA	39.875	31.75	29.25	41.875	49	42	35	53	0	0	2	Ppfibp1, 1700034J05Rik	60001, 5926	in gene, downstream	1	1	0	1
67530	6	146949732	146950123	391	4	False	-0.04	0.979255	48.25	61.833	38	50.917	73	94	53	72	0	0	2	Ppfibp1, 1700034J05Rik	61433, 4494	in gene, downstream	1	1	1	1
67531	6	146951945	146952271	326	3	False	0.21	NA	21.5	26.9	32.5	52.5	29	34	43	71	0	1	2	Ppfibp1, 1700034J05Rik	63614, 2313	in gene, in gene	0	1	1	1
67532	6	146959836	146960471	635	4	False	0.3	0.476503	149.05	145.25	178.9	203.15	280	275	328	378	0	1	2	Ppfibp1, 1700034J05Rik	71659, -5732	in gene, upstream	1	1	1	1
67533	6	146966362	146967115	753	4	False	0.03	0.988432	52.958	49.958	52.083	52.125	96	98	77	87	0	0	1	Ppfibp1	78244	in gene	1	1	1	1
67534	6	146978663	146980416	1753	4	False	0.33	0.171767	125.582	124	152.655	158.364	239	245	275	259	0	0	1	Ppfibp1	91045	in gene	1	1	1	1
67535	6	146994293	146994562	269	2	False	-0.1	NA	30.444	26.778	24.667	21.111	44	37	34	28	0	0	1	Ppfibp1	105933	in gene	1	1	0	0
67536	6	147010122	147011224	1102	4	False	-0.09	0.948176	67.471	62.618	43.941	69.794	119	115	69	110	0	0	1	Ppfibp1	122179	in gene	1	1	1	1
67537	6	147011527	147012383	856	4	False	0.08	0.947111	66.192	90.154	88.615	74.154	110	152	147	134	0	0	1	Ppfibp1	123461	in gene	1	1	1	1
67538	6	147042498	147043282	784	4	False	0	0.998434	166.25	156.042	155.417	157.375	292	276	291	264	1	1	2	Rep15, Mrps35	10353, 120	downstream, in gene	1	1	1	1
67539	6	147091044	147092124	1080	4	False	-0.09	0.917254	160.364	175.03	161.576	141.212	273	294	284	235	1	2	2	Mansc4, Klhl42	-4552, 509	upstream, in gene	1	1	1	1
67540	6	147109232	147109839	607	4	False	0.02	0.990699	91.842	115.789	92.158	113.368	161	227	173	202	0	0	1	Klhl42	18460	in gene	1	1	1	1
67541	6	147116585	147117039	454	4	False	0.2	0.813427	78.214	76	83.571	102.786	129	128	131	172	0	0	1	Klhl42	25737	downstream	1	1	1	1
67542	6	147144681	147145955	1274	7	False	0.01	0.9929	65	82.475	69.4	76.35	127	150	127	136	0	0	0				1	1	1	1
67543	6	147240242	147240540	298	3	False	0.02	NA	23.556	31.778	28.556	29.111	31	42	38	39	0	0	0				0	1	1	1
67544	6	147263700	147264525	825	4	False	-0.01	0.995128	160.423	166.923	161.538	150.077	276	280	280	270	1	1	1	Pthlh	-27	upstream	1	1	1	1
67545	6	147397918	147398458	540	2	False	0.75	NA	9.882	8.647	43.353	41.647	15	15	70	58	0	0	0				0	0	1	1
67546	6	147475618	147476854	1236	4	False	0.04	0.972001	197.079	201.868	211.763	190.474	453	442	467	430	1	2	2	Gm6288, Ccdc91	48, 365	in gene, in gene	1	1	1	1
67547	6	147539053	147539469	416	4	False	0.19	NA	20.154	22.385	32.077	25.077	27	30	43	30	0	0	1	Ccdc91	63390	in gene	1	1	1	1
67548	6	147539554	147540069	515	2	False	0.22	NA	11.625	14.438	20.562	26.25	18	21	38	34	0	0	1	Ccdc91	63940	in gene	0	0	1	1
67549	6	147567080	147567361	281	4	False	-0.13	NA	48.556	59	38.333	37.667	57	71	43	48	0	0	1	Ccdc91	91349	in gene	1	1	1	1
67550	6	147569190	147569891	701	4	False	0	0.998644	107.273	126.091	123.909	102.955	205	251	232	205	0	0	1	Ccdc91	93669	in gene	1	1	1	1
67551	6	147598571	147598917	346	4	False	-0.01	NA	30.182	35.091	21.909	38.364	42	48	31	53	0	0	1	Ccdc91	122873	in gene	1	1	1	1
67552	6	147657768	147658478	710	4	True	0.62	0.013388	77.318	75.454	121.636	149.864	156	147	220	265	0	0	0				1	1	1	1
67553	6	147664162	147664786	624	4	False	-0.24	0.754042	59.579	57.211	37.947	44.684	96	101	68	79	0	0	0				1	1	1	1
67554	6	147674500	147675147	647	4	False	-0.07	0.959155	25.65	35.75	27.15	25.5	40	58	44	44	0	0	0				1	1	1	1
67555	6	147680412	147680666	254	1	False	0.07	NA	19.125	17	16	28.25	24	23	20	34	0	0	1	1700049E15Rik	-9702	upstream	0	0	0	1
67556	6	147686804	147688085	1281	7	False	-0.03	0.983679	125.175	137.45	121.35	132.875	305	361	269	332	0	1	1	1700049E15Rik	-2797	upstream	1	1	1	1
67557	6	147690303	147690532	229	3	False	-0.06	0.971483	66.5	66.75	66.125	44.75	78	78	77	54	0	1	1	1700049E15Rik	176	in gene	1	1	1	0
67558	6	147694191	147694794	603	4	False	-0.08	0.951784	37.684	51.789	38.211	38.474	60	81	54	62	0	0	1	1700049E15Rik	4251	in gene	1	1	1	1
67559	6	147705614	147706505	891	4	False	0.19	0.778847	82.464	102	99.893	108.929	180	226	227	228	0	0	1	1700049E15Rik	15818	downstream	1	1	1	1
67560	6	147810678	147811086	408	4	False	0.22	0.780213	38.538	38.308	55.846	49.154	58	58	82	78	0	0	0				1	1	1	1
67561	6	147863907	147864354	447	4	False	-0.23	0.760715	46.286	50.357	27.643	38.571	63	68	41	57	0	0	0				1	1	1	1
67562	6	147864970	147865801	831	4	False	-0.46	0.217574	56	79.808	40.654	37.269	109	149	67	68	0	0	0				1	1	1	1
67563	6	147870837	147871457	620	4	False	-0.14	0.894578	54.05	54.95	48.7	39.85	95	92	82	65	0	0	0				1	1	1	1
67564	6	147878366	147879064	698	4	False	-0.13	0.895864	80.727	95.273	67.636	81.682	164	177	125	153	0	0	0				1	1	1	1
67565	6	147885744	147886399	655	4	False	-0.12	0.888952	161.4	189.65	152.45	157.15	296	372	290	306	0	0	0				1	1	1	1
67566	6	147886594	147887149	555	4	False	-0.07	0.960771	57.353	61.882	45.412	62.353	84	86	71	96	0	0	0				1	1	1	1
67567	6	147911508	147912479	971	4	False	-0.08	0.955034	38.933	46.467	33.833	39.833	69	73	50	59	0	0	0				1	1	1	1
67568	6	147944689	147945161	472	1	False	-0.24	NA	14.2	34.2	13.867	8.8	20	47	22	15	0	0	0				0	1	0	0
67569	6	147945241	147945567	326	2	False	-0.02	NA	18.7	34.9	19.1	31.1	25	47	23	41	0	0	0				0	1	0	1
67570	6	147951414	147952181	767	4	False	-0.02	0.991414	158.375	178.208	152.792	170	301	332	285	307	0	0	0				1	1	1	1
67571	6	147953560	147954054	494	4	False	0	0.999601	117.812	116.125	111.625	112	188	186	179	180	0	0	0				1	1	1	1
67572	6	147955052	147955498	446	4	False	-0.02	0.990506	85.5	103	82.357	103.643	107	142	107	129	0	0	0				1	1	1	1
67573	6	148135995	148136320	325	3	False	0.03	NA	20.273	26	25	25.636	29	39	37	37	0	0	1	Far2	88741	in gene	0	1	1	1
67574	6	148211560	148212528	968	4	False	-0.14	0.733515	458.367	447.367	392.267	393.9	1031	1034	870	847	1	2	2	Ergic2, 4732416N19Rik	330, -244	in gene, upstream	1	1	1	1
67575	6	148354485	148354974	489	4	False	0.06	NA	29.933	25.8	25.867	33.267	42	39	38	40	1	0	1	Tmtc1	89623	in gene	1	1	1	1
67576	6	148444283	148444617	334	3	False	0.1	NA	26.546	16.273	24.182	27.182	31	20	35	34	1	1	1	Tmtc1	-98	upstream	1	0	1	1
67577	6	148468153	148468461	308	3	False	-0.16	NA	23.4	31.6	13	23.3	28	41	15	27	0	0	0				1	1	0	1
67578	6	148830657	148831847	1190	4	False	0.02	0.986417	154.703	156.676	147.486	157.811	395	396	344	380	1	1	1	Ipo8	215	in gene	1	1	1	1
67579	6	148895609	148896706	1097	4	False	-0.1	0.864355	291.286	280.429	264	245.057	743	663	614	581	1	1	2	Caprin2, Gm7618	-31, 5012	upstream, downstream	1	1	1	1
67580	6	148913994	148914311	317	3	False	0.13	NA	16	25.8	27.1	29.5	21	34	34	42	0	0	1	Fam60a	32280	downstream	0	1	1	1
67581	6	148935067	148935393	326	4	False	0.03	NA	24.454	33.091	31.546	28.818	32	47	43	37	0	0	2	Fam60a, 3010003L21Rik	11202, -9637	in gene, upstream	1	1	1	1
67582	6	148939481	148939714	233	1	False	0.08	NA	25.375	19.625	27.25	34.625	35	23	33	43	0	1	2	Fam60a, 3010003L21Rik	6835, -5270	in gene, upstream	0	0	0	1
67583	6	148944509	148945877	1368	4	False	-0.06	0.940507	177.442	179.977	172.023	160.814	373	350	336	324	1	2	2	Fam60a, 3010003L21Rik	1239, 326	in gene, in gene	1	1	1	1
67584	6	148946090	148946948	858	4	False	-0.14	0.818731	230.185	245.963	212.037	194.963	420	491	385	355	1	2	2	Fam60a, 3010003L21Rik	-87, 1652	upstream, in gene	1	1	1	1
67585	6	148961350	148961689	339	3	False	0.1	NA	36.2	21.4	43.5	26.7	47	27	56	34	0	0	0				1	0	1	1
67586	6	148993519	148994099	580	4	False	0.17	0.849348	78.167	79.778	88.222	113.278	123	137	132	190	0	0	1	Dennd5b	107871	in gene	1	1	1	1
67587	6	148994495	148994925	430	4	False	0.09	0.943421	42.786	32.643	39.429	41.786	58	41	49	55	0	0	1	Dennd5b	106970	in gene	1	1	1	1
67588	6	149100537	149102060	1523	4	False	-0.06	0.956917	72.896	68.125	70.208	58.188	170	145	177	121	1	1	1	Dennd5b	382	in gene	1	1	1	1
67589	6	149119855	149120248	393	4	False	0.14	0.901869	43.917	31.917	41.417	48.75	62	51	57	75	0	0	0				1	1	1	1
67590	6	149126701	149126913	212	1	False	0.19	NA	11.286	15.714	16.286	30.571	14	20	18	39	0	0	0				0	0	0	1
67591	6	149132315	149132870	555	4	False	-0.1	0.941743	53.722	54.333	46.556	41.056	91	98	79	77	0	0	1	Mettl20	-8921	upstream	1	1	1	1
67592	6	149141157	149142034	877	4	False	-0.26	0.402417	290.889	315.333	245.148	236.963	551	586	461	451	0	1	1	Mettl20	82	in gene	1	1	1	1
67593	6	149151622	149151824	202	1	False	0.16	NA	14	16.667	33.167	21	16	20	35	24	0	0	2	Mettl20, Amn1	10210, 36989	downstream, downstream	0	0	1	0
67594	6	149155282	149155858	576	4	False	-0.06	0.969398	33.111	44.111	33.056	38.722	49	71	44	60	0	0	2	Mettl20, Amn1	14057, 33142	downstream, downstream	1	1	1	1
67595	6	149164093	149164561	468	4	False	-0.08	0.949651	38.267	43.933	35.4	40.6	66	64	65	67	0	0	1	Amn1	24385	in gene	1	1	1	1
67596	6	149167058	149167459	401	4	False	-0.16	NA	29.462	44.769	34.923	21.077	41	66	49	32	0	0	1	Amn1	21454	in gene	1	1	1	1
67597	6	149174033	149174504	471	2	False	-0.13	NA	27.067	24.333	16.067	18.533	34	43	24	27	0	0	1	Amn1	14444	in gene	1	1	0	0
67598	6	149187778	149189112	1334	4	False	-0.14	0.754682	277.707	314.415	269.537	238.049	583	683	564	463	0	1	1	Amn1	267	in gene	1	1	1	1
67599	6	149193537	149194002	465	4	False	-0.08	0.952998	119.571	118.357	103.714	114.786	198	188	164	175	0	1	1	Amn1	-5057	upstream	1	1	1	1
67600	6	149221402	149222067	665	4	False	-0.33	0.537356	67.905	83.857	53.048	52.238	107	134	89	90	0	0	0				1	1	1	1
67601	6	149236704	149237590	886	4	False	-0.13	0.810368	289.929	342.429	266.357	279.179	662	768	570	628	0	0	0				1	1	1	1
67602	6	149238414	149238701	287	4	False	0.08	0.949651	85.222	111.444	92.222	106.889	98	130	106	124	0	0	0				1	1	1	1
67603	6	149250666	149251005	339	4	False	-0.04	NA	27.3	41.8	34	30.5	37	55	45	41	0	0	0				1	1	1	1
67604	6	149260689	149261384	695	4	False	-0.23	0.687309	152.136	153	117.136	127.318	270	293	208	222	0	0	0				1	1	1	1
67605	6	149309206	149310042	836	4	False	-0.15	0.798116	250.192	233.692	210.962	216.923	399	376	322	338	1	1	1	2810474O19Rik	210	in gene	1	1	1	1
67606	6	149375101	149375593	492	4	False	0.1	0.939745	59.188	60	66.938	65.375	114	103	123	119	0	0	0				1	1	1	1
67607	6	149408759	149409482	723	4	False	0	0.999777	79	79.435	78.696	74.522	156	142	161	143	0	1	1	Bicd1	234	in gene	1	1	1	1
67608	6	149565531	149566402	871	4	False	-0.13	0.846978	175.857	198.857	160.643	164.536	324	369	291	285	0	0	1	Bicd1	157080	downstream	1	1	1	1
67609	7	3287185	3287535	350	4	False	0.1	0.933234	102.545	130.727	125.455	111.091	141	176	161	134	0	1	1	Myadm	-1678	upstream	1	1	1	1
67610	7	3289109	3289470	361	4	False	-0.04	0.978547	194.818	213.636	206.818	180.091	243	274	259	224	0	1	1	Myadm	251	in gene	1	1	1	1
67611	7	3290105	3290738	633	4	False	-0.16	0.787533	285.15	271.05	250.05	225.15	437	450	393	347	0	1	1	Myadm	1383	in gene	1	1	1	1
67612	7	3291226	3291513	287	4	False	0	0.99864	162.889	146.222	165.556	138.556	195	176	211	167	0	1	1	Myadm	2331	in gene	1	1	1	1
67613	7	3292703	3293326	623	4	False	-0.17	0.734929	495.1	418.6	384.35	395.15	843	748	661	720	0	0	1	Myadm	3976	in gene	1	1	1	1
67614	7	3300190	3300544	354	4	False	0.22	0.784217	60.917	80.25	71.667	100.5	87	110	104	137	0	1	2	Myadm, Prkcg	11329, -3165	downstream, upstream	1	1	1	1
67615	7	3301837	3302776	939	4	False	0.23	0.723499	73.793	64.414	80.793	86.207	119	100	133	143	0	1	2	Myadm, Prkcg	13268, -1226	downstream, upstream	1	1	1	1
67616	7	3303130	3303804	674	4	False	0.02	0.989817	83.143	81.476	86.571	86.714	102	113	118	118	1	1	2	Myadm, Prkcg	14429, -65	downstream, upstream	1	1	1	1
67617	7	3330193	3330593	400	4	False	0.1	0.935309	44.385	47	49.154	56.308	73	70	79	91	0	1	2	Prkcg, Cacng7	26861, -6192	in gene, upstream	1	1	1	1
67618	7	3331964	3332226	262	2	False	0.1	NA	14.444	16.556	23.111	23.333	23	20	28	30	0	1	2	Prkcg, Cacng7	28563, -4490	downstream, upstream	0	0	1	1
67619	7	3376851	3377135	284	2	False	0	NA	32.444	19.556	25.556	22.778	41	24	33	28	0	0	2	Cacng7, Gm9567	40408, 13087	downstream, downstream	1	0	1	0
67620	7	3415424	3415624	200	1	False	0.08	NA	18.286	15.714	26.429	23	20	20	30	27	1	0	2	Cacng8, Cacng6	21407, -9138	in gene, upstream	0	0	1	0
67621	7	3594847	3595631	784	4	False	-0.04	0.978547	62.68	76.4	69.24	53.48	144	196	166	122	0	0	0				1	1	1	1
67622	7	3601249	3601564	315	4	False	0.18	NA	26.444	33	30	53.556	38	43	39	73	0	0	1	Oscar	14727	downstream	1	1	1	1
67623	7	3606835	3607164	329	4	False	-0.01	NA	25.3	50.1	35.9	37.6	36	70	48	51	0	0	1	Oscar	9134	downstream	1	1	1	1
67624	7	3616962	3617872	910	4	False	-0.08	0.919193	270.286	248.071	241.286	224.821	598	533	500	463	1	2	3	Oscar, Ndufa3, Tfpt	-1284, 44, 12467	upstream, in gene, downstream	1	1	1	1
67625	7	3629290	3630322	1032	4	False	0	0.998434	128.125	129.719	135.062	122.562	258	291	249	255	1	2	3	Ndufa3, Tfpt, Prpf31	12433, 78, -179	downstream, in gene, upstream	1	1	1	1
67626	7	3644409	3645756	1347	4	False	-0.17	0.53008	564.81	582.048	516.881	473.738	1219	1217	1067	1010	1	1	2	Prpf31, Cnot3	15097, -187	downstream, upstream	1	1	1	1
67627	7	3664942	3666028	1086	4	False	-0.12	0.802141	395.912	412.471	380.588	347.059	896	956	838	768	1	1	4	Cnot3, Mir3572, Leng1, Tmc4	20216, 9523, 355, 12068	downstream, downstream, in gene, downstream	1	1	1	1
67628	7	3674921	3675320	399	4	False	-0.05	0.976699	132.083	94.917	101.333	107.75	200	144	139	160	0	1	3	Leng1, Tmc4, Mboat7	-9280, 2433, 18405	upstream, in gene, downstream	1	1	1	1
67629	7	3676469	3676723	254	1	False	0.19	NA	49.875	32.75	61	52	63	37	71	61	0	1	2	Tmc4, Mboat7	957, 16929	in gene, downstream	0	0	1	0
67630	7	3677266	3677809	543	4	False	0.11	0.908225	156.294	137	150.059	166.118	279	243	262	292	0	1	2	Tmc4, Mboat7	16, 15988	in gene, downstream	1	1	1	1
67631	7	3684121	3684522	401	3	False	-0.06	NA	28.538	30.615	36.385	16.769	43	45	48	24	0	1	3	Tmc4, Mboat7, Tsen34	-6768, 9204, -9289	upstream, in gene, upstream	1	1	1	0
67632	7	3703682	3704781	1099	4	False	-0.04	0.969839	196	197.324	190.912	184.794	433	445	424	424	1	1	3	Tsen34, Rps9, Lilrb3	10621, 190, 16151	downstream, in gene, downstream	1	1	1	1
67633	7	3706957	3707291	334	2	False	0.13	0.906663	72.9	56.1	64.2	94.4	85	70	74	119	0	0	3	Tsen34, Rps9, Lilrb3	13514, 3083, 13258	downstream, downstream, downstream	1	0	0	1
67634	7	4082727	4083214	487	4	False	-0.16	0.878663	65.467	59.533	52.867	46.2	103	87	81	75	0	0	1	9430041J12Rik	37758	in gene	1	1	1	1
67635	7	4085473	4085949	476	4	False	-0.06	0.969007	66.643	66.071	65.929	58.071	110	105	99	85	0	0	1	9430041J12Rik	35017	in gene	1	1	1	1
67636	7	4119278	4119624	346	4	False	-0.01	NA	27.273	29.364	27.182	26.273	35	39	36	33	0	2	3	9430041J12Rik, Ttyh1, D030047H15Rik	1277, -82, 17475	in gene, upstream, downstream	1	1	1	1
67637	7	4130921	4131510	589	4	False	0.28	0.684199	40.167	22.944	49.444	43.889	80	43	74	74	0	1	3	Ttyh1, D030047H15Rik, Leng8	11682, 5711, -5841	in gene, in gene, upstream	1	1	1	1
67638	7	4148900	4150577	1677	4	False	-0.1	0.846198	241.558	249.5	237.038	208.904	350	363	320	338	1	1	3	Leng8, Leng9, Cdc42ep5	12682, 134, 14964	downstream, in gene, downstream	1	1	1	1
67639	7	4150681	4151378	697	4	False	-0.07	0.944419	258.409	220.273	239.091	207.318	443	382	402	348	1	1	3	Leng8, Leng9, Cdc42ep5	13973, -1157, 13673	downstream, upstream, downstream	1	1	1	1
67640	7	4163433	4164880	1447	6	False	-0.09	0.934766	102.644	81.133	88.378	78.911	226	175	171	156	0	1	1	Cdc42ep5	546	in gene	1	1	1	1
67641	7	4297221	4297587	366	4	False	-0.03	NA	45.364	51.818	38.636	42.545	73	78	61	66	0	0	0				1	1	1	1
67642	7	4373416	4374189	773	4	False	-0.28	0.445155	211.125	210.667	166.625	163.958	401	411	299	313	0	0	1	Gp6	23942	in gene	1	1	1	1
67643	7	4427186	4427658	472	4	False	-0.01	0.994207	194.267	169.867	171.6	183.667	339	298	306	330	0	0	1	Rdh13	18235	in gene	1	1	1	1
67644	7	4431614	4431908	294	4	False	-0.01	NA	47.2	46.6	38.3	54	67	65	54	73	0	0	1	Rdh13	13896	in gene	1	1	1	1
67645	7	4445110	4445894	784	4	False	-0.06	0.954734	254.72	235.16	252.2	214.32	442	470	436	377	0	1	1	Rdh13	155	in gene	1	1	1	1
67646	7	4452624	4453181	557	4	False	-0.14	0.877006	170.471	169.647	164.529	132.353	292	292	289	229	0	1	1	Rdh13	-7245	upstream	1	1	1	1
67647	7	4460767	4461575	808	4	False	-0.18	0.737412	230.231	223.846	210.923	173.077	400	384	388	339	0	1	2	Eps8l1, D630041G03Rik	-3571, 9713	upstream, downstream	1	1	1	1
67648	7	4464100	4464964	864	4	False	-0.02	0.986417	345.185	347.148	351.926	306.222	703	693	731	624	0	1	2	Eps8l1, D630041G03Rik	-210, 6352	upstream, downstream	1	1	1	1
67649	7	4465139	4465602	463	4	False	0.24	0.718637	111.533	106.533	139.533	129.8	145	136	165	154	0	1	2	Eps8l1, D630041G03Rik	628, 5514	in gene, downstream	1	1	1	1
67650	7	4470211	4471550	1339	6	False	-0.03	0.984721	71	74.488	70.341	61.024	121	138	128	119	0	1	3	Eps8l1, D630041G03Rik, Ppp1r12c	6138, 4, 30800	in gene, in gene, downstream	1	1	1	1
67651	7	4477804	4478876	1072	4	False	-0.1	0.862354	300	327.303	287.667	271.545	701	766	688	645	0	1	3	Eps8l1, D630041G03Rik, Ppp1r12c	13598, -7456, 23340	in gene, upstream, downstream	1	1	1	1
67652	7	4489020	4489491	471	4	False	-0.01	NA	26.133	41.2	31.667	27.6	43	59	46	40	0	0	2	Eps8l1, Ppp1r12c	24513, 12425	downstream, in gene	1	1	1	1
67653	7	4500963	4502395	1432	5	False	-0.08	0.922168	184.977	191.114	183.841	159.091	425	468	387	359	1	1	2	Ppp1r12c, Tnnt1	1, 14296	in gene, downstream	1	1	1	1
67654	7	4502801	4503013	212	1	False	-0.03	0.985068	73.429	77.286	79.857	68.286	84	88	95	81	0	1	2	Ppp1r12c, Tnnt1	-1227, 13068	upstream, downstream	0	1	0	0
67655	7	4509904	4510303	399	4	False	0.08	0.95592	62.25	82.833	72.917	75.833	88	115	107	104	0	0	3	Ppp1r12c, Tnnt1, Tnni3	-8423, 5872, 12340	upstream, in gene, downstream	1	1	1	1
67656	7	4511426	4511954	528	4	False	0.04	0.981932	82.312	73.812	98.938	73.125	118	109	156	105	0	0	3	Ppp1r12c, Tnnt1, Tnni3	-10010, 4285, 10753	upstream, in gene, downstream	1	1	1	1
67657	7	4513265	4513656	391	4	False	-0.04	0.979735	56.5	48.417	51.833	57.417	84	71	75	80	0	1	3	Tnnt1, Tnni3, Dnaaf3	2515, 8983, 18982	in gene, downstream, downstream	1	1	1	1
67658	7	4518194	4518448	254	1	False	0.13	NA	12.75	14.5	10.75	29.75	16	19	15	34	0	1	3	Tnnt1, Tnni3, Dnaaf3	-2346, 4122, 14121	upstream, in gene, downstream	0	0	0	1
67659	7	4521372	4521573	201	1	False	0.04	NA	45.143	36.143	44.429	39.714	50	40	52	43	0	2	3	Tnnt1, Tnni3, Dnaaf3	-5497, 971, 10970	upstream, in gene, downstream	1	0	0	0
67660	7	4524148	4524629	481	4	False	0.13	0.902817	61.2	87.667	92.533	80.2	90	127	131	121	0	1	3	Tnnt1, Tnni3, Dnaaf3	-8413, -1945, 8054	upstream, upstream, in gene	1	1	1	1
67661	7	4526237	4526978	741	4	False	-0.09	0.9328	124.083	135.875	129.25	107.667	261	252	236	226	0	1	2	Tnni3, Dnaaf3	-4164, 5835	upstream, in gene	1	1	1	1
67662	7	4532083	4532785	702	4	False	0.05	0.964453	216.909	201.227	233.682	198.045	437	409	462	404	0	1	3	Tnni3, Dnaaf3, Syt5	-9991, 8, 14133	upstream, in gene, downstream	1	1	1	1
67663	7	4556686	4557223	537	4	False	0.09	0.943718	101.647	91.471	108.588	100.471	182	161	191	186	0	0	1	Ptprh	47087	in gene	1	1	1	1
67664	7	4623835	4624200	365	4	False	0.1	NA	39.5	24	39.25	32.25	60	38	54	53	0	0	2	Tmem86b, Ppp6r1	6465, 34933	downstream, downstream	1	1	1	1
67665	7	4635772	4636180	408	4	False	0.21	NA	23.846	21.308	28.154	38.077	34	28	38	54	0	1	2	Tmem86b, Ppp6r1	-5494, 22974	upstream, in gene	1	1	1	1
67666	7	4647257	4647737	480	4	False	0.14	NA	26.933	25.467	31.333	32.133	35	30	41	45	0	0	1	Ppp6r1	11453	in gene	1	1	1	1
67667	7	4657358	4657997	639	4	False	0.07	0.949437	147.45	155.35	154.2	159.7	223	227	206	227	0	1	2	Ppp6r1, Hspbp1	1273, 27286	in gene, downstream	1	1	1	1
67668	7	4658541	4659543	1002	4	False	-0.12	0.842352	272.516	289.548	258.29	239.903	517	575	507	455	1	1	2	Ppp6r1, Hspbp1	-92, 25921	upstream, downstream	1	1	1	1
67669	7	4671644	4672559	915	4	False	0.13	0.86853	128.586	152.241	155.759	149.69	280	339	320	309	0	0	1	Hspbp1	12862	in gene	1	1	1	1
67670	7	4684709	4685483	774	4	False	-0.16	0.737412	367.917	391.708	330.292	324.375	604	678	577	552	0	2	2	Hspbp1, Brsk1	-133, -5832	upstream, upstream	1	1	1	1
67671	7	4705020	4705447	427	4	False	0.09	0.943411	35.643	37.143	34.5	39.929	61	49	53	63	0	0	2	Brsk1, Tmem150b	14305, 20018	in gene, downstream	1	1	1	1
67672	7	4719612	4720070	458	4	False	0.18	0.839574	35.067	35.067	54.067	36.467	59	57	80	52	0	0	2	Brsk1, Tmem150b	28913, 5410	downstream, in gene	1	1	1	1
67673	7	4723550	4723953	403	2	False	-0.05	NA	40.615	23.385	34.231	20.231	50	31	49	30	0	1	2	Brsk1, Tmem150b	32823, 1500	downstream, in gene	1	0	1	0
67674	7	4724311	4725028	717	4	False	-0.04	0.984556	33.87	49.435	39.565	35.261	65	84	75	68	0	1	2	Brsk1, Tmem150b	33741, 582	downstream, in gene	1	1	1	1
67675	7	4739434	4740543	1109	4	False	-0.21	0.342677	605.5	668.559	530.176	529.412	1141	1272	946	953	1	1	1	Suv420h2	-139	upstream	1	1	1	1
67676	7	4751990	4753417	1427	4	False	0.02	0.990245	106.044	108.867	108.533	100.822	221	220	170	182	0	1	3	Suv420h2, Cox6b2, Fam71e2	12576, 391, 18567	downstream, in gene, downstream	1	1	1	1
67677	7	4759554	4760069	515	4	False	-0.03	0.985449	27.938	53.25	34.375	37.25	45	81	55	60	0	1	2	Cox6b2, Fam71e2	-6717, 11459	upstream, in gene	1	1	1	1
67678	7	4776683	4777694	1011	4	False	-0.11	0.917254	92.032	90.516	88.064	70.387	165	168	123	102	1	3	4	Fam71e2, Il11, Tmem190, Tmem238	-5918, 953, -5752, 12372	upstream, in gene, upstream, downstream	1	1	1	1
67679	7	4788890	4789903	1013	4	False	0	0.999307	187.812	191.594	174.188	188.938	302	325	262	323	1	2	3	Tmem190, Tmem238, Rpl28	6456, 164, -3569	downstream, in gene, upstream	1	1	1	1
67680	7	4792542	4793175	633	4	False	-0.03	0.977543	306.65	369.9	316.15	316.7	598	722	576	588	1	2	3	Tmem190, Tmem238, Rpl28	9918, -3298, -107	downstream, upstream, upstream	1	1	1	1
67681	7	4796023	4796295	272	4	False	0.06	0.96547	76.778	83.333	88.111	82.222	96	105	111	106	0	1	2	Tmem238, Rpl28	-6599, 3194	upstream, downstream	1	1	1	1
67682	7	4802192	4802763	571	4	False	0.32	0.53916	72.722	77.056	92.167	113.667	130	130	155	195	0	0	2	Rpl28, Ube2s	9512, 9863	downstream, downstream	1	1	1	1
67683	7	4806705	4807007	302	4	False	0.06	0.965586	57.667	54.778	61.778	60.333	74	69	79	76	0	0	1	Ube2s	5484	downstream	1	1	1	1
67684	7	4812021	4813168	1147	4	False	-0.14	0.707583	464.111	482.278	433.333	392.222	1056	1081	979	937	1	1	1	Ube2s	-254	upstream	1	1	1	1
67685	7	4822248	4823085	837	4	False	0.22	0.790887	23.769	35.154	46.923	31.115	40	71	67	62	0	0	2	Ube2s, Shisa7	-10326, 22030	upstream, downstream	1	1	1	1
67686	7	4835861	4836815	954	4	False	-0.11	0.87973	231.267	214.1	212.033	192.167	585	544	532	501	1	0	2	Shisa7, Isoc2b	8358, 29841	in gene, downstream	1	1	1	1
67687	7	4842467	4842958	491	3	False	0.2	NA	18.667	22.667	32.533	25.667	22	32	44	36	0	1	2	Shisa7, Isoc2b	1984, 23467	in gene, downstream	0	1	1	1
67688	7	4843898	4844102	204	1	False	-0.09	NA	22.571	25	18.571	19.857	25	29	24	25	1	1	2	Shisa7, Isoc2b	696, 22179	in gene, downstream	0	1	0	0
67689	7	4844894	4845327	433	4	False	-0.06	NA	24	40.286	32.714	22.643	29	61	47	37	1	1	2	Shisa7, Isoc2b	-414, 21069	upstream, in gene	1	1	1	1
67690	7	4865971	4866597	626	4	False	-0.1	0.882798	403.85	399.6	365	359.65	806	782	723	701	1	1	1	Isoc2b	-105	upstream	1	1	1	1
67691	7	4876618	4877491	873	4	False	-0.13	0.78147	386.444	397.222	353.778	328.074	868	912	783	711	1	1	1	Isoc2a	1	in gene	1	1	1	1
67692	7	4899215	4899640	425	3	False	-0.05	NA	19.923	24.923	19.538	23.154	24	33	27	33	0	0	1	Isoc2a	22374	downstream	0	1	1	1
67693	7	4899758	4900084	326	2	False	-0.07	NA	36.4	18.2	17.4	29.6	46	23	20	37	0	0	1	Isoc2a	22868	downstream	1	0	0	1
67694	7	4914902	4916017	1115	4	False	-0.17	0.789996	126.457	136.343	112.714	106.6	247	273	214	198	1	2	3	Zfp628, Nat14, Ssc5d	242, -6792, -10385	in gene, upstream, upstream	1	1	1	1
67695	7	4922604	4923092	488	4	False	0.13	0.908378	45.067	41.733	51.2	44.867	67	57	68	64	0	2	3	Zfp628, Nat14, Ssc5d	7631, 597, -2996	downstream, in gene, upstream	1	1	1	1
67696	7	4923807	4924410	603	4	False	0.18	0.831091	65.105	68.895	75.053	76.526	99	124	114	119	0	2	3	Zfp628, Nat14, Ssc5d	8891, 1857, -1736	downstream, in gene, upstream	1	1	1	1
67697	7	4939989	4940519	530	4	False	0.15	0.849968	145.294	166.647	168.294	174.059	238	288	281	283	0	0	1	Ssc5d	14410	in gene	1	1	1	1
67698	7	4943193	4943768	575	4	False	0.08	0.93788	191.444	184.667	182.889	209.833	345	320	327	393	0	0	1	Ssc5d	17636	in gene	1	1	1	1
67699	7	4964118	4964679	561	4	False	0.09	0.942585	76.889	75.111	77.667	89.444	146	145	144	154	0	1	2	Sbk2, Gm1078	-50, 6563	upstream, downstream	1	1	1	1
67700	7	4972641	4973038	397	4	False	0.19	NA	30.333	26.25	33.5	40.583	44	37	44	54	0	1	2	Sbk2, Gm1078	-8491, -1878	upstream, upstream	1	1	1	1
67701	7	4980345	4980793	448	4	False	0.25	NA	22.357	35.643	47	41.571	32	60	69	64	0	0	1	Gm1078	-9608	upstream	1	1	1	1
67702	7	4995680	4997279	1599	5	False	0.11	0.897478	72.46	66.2	72.2	77.32	124	108	123	138	1	1	2	Zfp579, Fiz1	-378, 18249	upstream, downstream	1	1	1	1
67703	7	5013205	5013467	262	2	False	0.03	0.987735	92.625	113.125	115.875	90.5	108	132	139	111	0	3	3	Fiz1, Zfp524, Zfp865	1392, -2172, -7040	in gene, upstream, upstream	0	1	1	0
67704	7	5014182	5016029	1847	4	False	-0.03	0.977654	199.667	198.439	190.421	185.228	346	339	327	294	2	3	3	Fiz1, Zfp524, Zfp865	-377, -403, -5271	upstream, upstream, upstream	1	1	1	1
67705	7	5020077	5020991	914	4	False	-0.13	0.839574	215.893	229.286	199.75	186.429	460	512	450	395	1	2	3	Fiz1, Zfp524, Zfp865	-5806, 5026, 158	upstream, downstream, in gene	1	1	1	1
67706	7	5026037	5026394	357	4	False	-0.05	NA	35.545	41.091	37.727	36.636	48	52	50	48	0	0	3	Zfp524, Zfp865, Zfp784	10707, 5839, 12231	downstream, in gene, downstream	1	1	1	1
67707	7	5037922	5038798	876	4	False	-0.22	0.631205	207.074	226.481	188.815	159.074	329	398	275	263	1	1	2	Zfp865, Zfp784	17984, 86	downstream, in gene	1	1	1	1
67708	7	5047356	5047647	291	4	False	0.03	NA	44.333	47.667	44.667	42.889	55	60	60	53	0	1	3	Zfp784, Zfp580, Ccdc106	-9055, -4031, -9225	upstream, upstream, upstream	1	1	1	1
67709	7	5051259	5052006	747	4	False	-0.05	0.972376	92.958	93.208	95.083	76.833	151	157	137	121	1	2	2	Zfp580, Ccdc106	100, -5094	in gene, upstream	1	1	1	1
67710	7	5053006	5053344	338	2	False	0.23	NA	22.454	30.727	47.727	43.364	25	36	60	53	1	2	3	Zfp580, Ccdc106, U2af2	1643, -3551, -8968	in gene, upstream, upstream	0	0	1	1
67711	7	5060193	5060601	408	4	False	0.03	0.985976	129.583	115.25	124.583	111.333	156	147	152	163	1	1	3	Zfp580, Ccdc106, U2af2	8865, 3671, -1746	downstream, in gene, upstream	1	1	1	1
67712	7	5060832	5062453	1621	6	False	-0.12	0.827528	225.843	230.667	222.412	189.392	452	464	476	388	2	1	3	Zfp580, Ccdc106, U2af2	10110, 4916, -501	downstream, downstream, upstream	1	1	1	1
67713	7	5079827	5080669	842	4	False	-0.05	0.96884	221.577	190.038	214.808	174.385	481	413	436	350	1	1	2	U2af2, Epn1	18105, 13	downstream, in gene	1	1	1	1
67714	7	5125729	5126212	483	4	False	0.12	0.919174	32.4	39.8	40.2	44.8	55	59	66	66	1	1	2	Rfpl4, Rasl2-9	-9059, -20	upstream, upstream	1	1	1	1
67715	7	6126981	6127511	530	4	False	0.12	0.917231	78.688	78.812	84.125	84.062	144	143	150	142	0	0	1	Zfp787	28725	downstream	1	1	1	1
67716	7	6136592	6136894	302	2	False	0.14	NA	16	22.222	32.778	20.889	23	28	40	26	0	0	1	Zfp787	19228	in gene	0	1	1	0
67717	7	6146230	6146708	478	4	False	0.03	0.985068	70.2	82.467	78.533	69.333	110	139	108	95	0	0	1	Zfp787	9502	in gene	1	1	1	1
67718	7	6147610	6148077	467	4	False	-0.14	0.893702	94.133	141.4	102	91.133	141	219	157	127	0	0	1	Zfp787	8128	in gene	1	1	1	1
67719	7	6154869	6156511	1642	4	False	-0.17	0.639028	247.176	250.882	219.882	202.98	464	550	410	454	1	1	1	Zfp787	281	in gene	1	1	1	1
67720	7	6161453	6162001	548	4	False	-0.03	0.984431	110.529	137.294	115	120.235	180	232	188	197	0	1	1	Zfp787	-5756	upstream	1	1	1	1
67721	7	6171112	6172685	1573	4	False	-0.03	0.972184	305.204	336.245	318	293.98	758	862	738	690	0	1	1	Zfp444	-615	upstream	1	1	1	1
67722	7	6173978	6174334	356	4	False	-0.06	0.962638	185.364	198.364	163.182	191.818	237	251	207	252	0	1	1	Zfp444	1643	in gene	1	1	1	1
67723	7	6191366	6191747	381	4	False	0.01	0.998434	45.583	43.5	43.583	37.167	69	63	64	57	0	1	2	Zfp444, Galp	19043, -5534	in gene, upstream	1	1	1	1
67724	7	6194142	6194563	421	4	False	0.19	0.825991	36.071	41.786	51.929	58.5	60	66	86	94	0	1	2	Zfp444, Galp	21839, -2738	downstream, upstream	1	1	1	1
67725	7	6213259	6213468	209	1	False	0.07	NA	22.5	24.5	30.167	24	29	31	35	27	0	0	2	Galp, Zscan5b	16273, -8915	in gene, upstream	0	0	1	0
67726	7	6228538	6228810	272	3	False	-0.05	NA	31.222	26.222	33.333	16.556	42	37	45	23	0	0	1	Zscan5b	6396	in gene	1	1	1	0
67727	7	6239834	6240052	218	1	False	0.01	NA	31.857	14.143	17.714	17.286	36	16	21	21	0	0	1	Zscan5b	17665	downstream	1	0	0	0
67728	7	6240972	6241268	296	4	False	-0.02	NA	35.222	26.444	26.667	32.333	44	33	39	42	0	0	1	Zscan5b	18842	downstream	1	1	1	1
67729	7	6283505	6284106	601	4	False	-0.08	0.935516	179.263	207.316	191.316	172.316	274	324	283	254	0	1	2	Gm6792, Zfp667	31095, -2775	downstream, upstream	1	1	1	1
67730	7	6286045	6286738	693	4	False	-0.09	0.911668	351.864	335.136	300.273	325.318	603	607	522	579	1	1	2	Gm6792, Zfp667	33681, -189	downstream, upstream	1	1	1	1
67731	7	6330883	6331720	837	4	False	-0.09	0.946165	64.462	67.154	63.692	50.423	139	148	132	101	1	1	1	Zfp583	-867	upstream	1	1	1	1
67732	7	6343446	6344036	590	4	False	-0.13	0.911471	40.789	40.263	39.526	31.947	58	67	49	50	0	0	0				1	1	1	1
67733	7	6362220	6363540	1320	4	False	-0.04	0.960373	422.561	429.244	438.39	377.098	689	685	671	621	1	1	1	Zfp78	-428	upstream	1	1	1	1
67734	7	6382915	6383707	792	4	False	0.15	0.841982	209.75	171.917	220.5	199.75	370	293	418	353	1	1	2	Zfp78, Zfp28	20003, -7	downstream, upstream	1	1	1	1
67735	7	6409958	6410512	554	4	False	-0.03	0.986417	129.353	122.588	116.529	127.529	235	230	222	236	0	1	1	Gm16532	-4940	upstream	1	1	1	1
67736	7	6696288	6696765	477	4	False	0.04	0.980931	121.733	100	107.6	124.467	202	175	178	192	1	1	3	Zim1, Peg3, Peg3as	-94, 33893, -10234	upstream, downstream, upstream	1	1	1	1
67737	7	6727434	6729042	1608	4	True	-0.49	0.00608816	168.76	178.22	124.84	103.76	267	304	211	172	0	2	2	Peg3, Usp29	2181, -2503	in gene, upstream	1	1	1	1
67738	7	6729351	6729901	550	4	False	-0.22	0.742323	134.706	140.941	120.118	102.471	196	207	167	138	2	2	2	Peg3, Usp29	793, -1115	in gene, upstream	1	1	1	1
67739	7	6826015	6826307	292	2	False	-0.16	NA	31.8	24.7	22.4	19.1	41	32	31	25	0	0	1	Usp29	95420	in gene	1	1	0	0
67740	7	6918302	6918613	311	3	False	-0.1	NA	29.5	32.5	16.9	28.2	41	46	22	41	0	0	1	Usp29	187716	in gene	1	1	0	1
67741	7	6937162	6937473	311	4	False	-0.02	NA	41.4	32.3	29	36	57	46	39	51	0	0	1	Usp29	206576	in gene	1	1	1	1
67742	7	6940702	6941075	373	3	False	0.14	NA	17.333	25.583	29.917	32.667	25	35	49	47	0	0	1	Usp29	210147	in gene	0	1	1	1
67743	7	7120753	7121764	1011	4	False	-0.09	0.909598	191.5	220.281	180.969	177.656	309	353	285	311	1	1	2	Zfp954, Zfp773	218, 15497	in gene, downstream	1	1	1	1
67744	7	7136248	7136986	738	4	False	-0.05	0.963068	150.261	160.87	158.783	137.522	229	279	265	202	0	1	1	Zfp773	138	in gene	1	1	1	1
67745	7	7167078	7167312	234	1	False	-0.25	NA	40.429	58	30	19	47	68	36	24	0	1	1	Zfp418	-4158	upstream	0	1	0	0
67746	7	7171106	7172086	980	4	False	0.14	0.840168	138.233	142.033	156.233	158.233	300	316	343	344	0	1	1	Zfp418	243	in gene	1	1	1	1
67747	7	7187814	7188649	835	4	False	0.16	0.848869	77.154	98.269	103.885	95	165	199	207	166	0	0	1	Zfp418	16878	downstream	1	1	1	1
67748	7	7209499	7210329	830	4	False	-0.2	0.742323	172.115	155.538	143.846	122.192	335	334	287	235	0	1	2	Zfp772, Vmn2r29	84, 68375	in gene, downstream	1	1	1	1
67749	7	7233368	7233723	355	4	False	-0.09	NA	28.454	43.727	39.636	33.727	39	62	60	51	0	0	1	Vmn2r29	44744	in gene	1	1	1	1
67750	7	10495150	10495617	467	4	False	0.11	NA	19.467	23.867	20.467	27.2	29	38	26	36	1	1	1	Zik1	-2	upstream	1	1	1	1
67751	7	12422201	12422948	747	4	False	0.14	0.889454	61.917	57.417	69.083	64.708	129	112	124	116	0	1	1	Zfp551	-83	upstream	1	1	1	1
67752	7	12478009	12478905	896	4	False	-0.09	0.915663	182.107	188.5	175.643	173.429	352	370	322	308	1	1	1	Zfp606	152	in gene	1	1	1	1
67753	7	12779949	12780804	855	4	False	-0.09	0.946828	47.259	44.481	46.074	35.667	66	77	76	54	1	1	1	Zscan18	-4718	upstream	1	1	1	1
67754	7	12803181	12803962	781	4	False	-0.14	0.887473	73.5	70.167	64.917	54.708	122	133	104	103	1	0	1	Zfp329	15289	downstream	1	1	1	1
67755	7	12818440	12819133	693	4	False	0.01	0.991774	164.238	167.762	157.571	156.381	350	316	297	316	1	1	1	Zfp329	74	in gene	1	1	1	1
67756	7	12834428	12835628	1200	4	False	-0.18	0.666736	216.211	231.447	194.132	186.553	447	488	348	350	1	1	1	Zfp110	218	in gene	1	1	1	1
67757	7	12880818	12881499	681	4	False	-0.07	0.94576	261.81	272.333	265.619	225.048	546	568	556	482	0	1	1	Zfp128	-20	upstream	1	1	1	1
67758	7	12897496	12898131	635	4	False	-0.07	0.938538	275.9	303.1	268.4	261.25	545	584	525	515	1	1	2	Zfp128, Zscan22	16635, -2	downstream, upstream	1	1	1	1
67759	7	12909439	12910786	1347	4	False	-0.04	0.980177	70.116	65.233	64.419	61.884	117	127	141	120	0	0	1	Zscan22	12297	downstream	1	1	1	1
67760	7	12913646	12913887	241	2	False	-0.1	NA	44.857	40.571	34.286	35.714	52	47	42	43	0	0	2	Zscan22, Rps5	15951, -8545	downstream, upstream	1	1	0	0
67761	7	12927057	12927647	590	4	False	-0.18	0.798348	159.167	131.611	127.389	116.5	246	204	187	183	0	1	2	Rps5, 2310014L17Rik	5041, -64	downstream, upstream	1	1	1	1
67762	7	12927760	12928554	794	4	False	-0.08	0.945564	101.96	88.72	88.48	92.88	188	150	153	139	1	1	2	Rps5, 2310014L17Rik	5846, 741	downstream, in gene	1	1	1	1
67763	7	12943442	12943829	387	4	False	-0.06	NA	34.75	36.667	32.917	29.417	45	57	51	43	0	0	0				1	1	1	1
67764	7	12949250	12950315	1065	4	False	-0.12	0.831846	272.97	275.152	236.061	254.545	600	695	549	588	0	0	0				1	1	1	1
67765	7	12961496	12962190	694	4	False	-0.07	0.94718	152.136	138.136	148.864	117.273	216	206	211	168	0	1	1	Zfp324	-4021	upstream	1	1	1	1
67766	7	12965532	12966532	1000	4	False	-0.02	0.98586	266.094	234.719	253.188	227.344	446	400	438	407	1	1	1	Zfp324	168	in gene	1	1	1	1
67767	7	12992215	12992626	411	4	False	0.07	NA	37.923	22.615	40.308	26.231	55	34	60	37	0	0	2	Zfp446, Slc27a5	14572, 5772	downstream, in gene	1	1	1	1
67768	7	13009095	13010211	1116	4	False	-0.07	0.943146	149.914	160.686	157.771	135.029	307	317	318	266	1	1	1	Zbtb45	147	in gene	1	1	1	1
67769	7	13010294	13010752	458	2	False	-0.22	0.787533	58.933	53	46.867	41	70	59	59	52	1	1	1	Zbtb45	-723	upstream	1	0	1	0
67770	7	13022925	13023594	669	4	False	0.01	0.991741	277.143	259.381	263.476	268.714	475	448	470	468	0	1	2	Trim28, Chmp2a	-893, 11518	upstream, downstream	1	1	1	1
67771	7	13023892	13024664	772	4	False	-0.2	0.618405	313.792	306.833	264.667	256.875	546	542	426	456	1	1	2	Trim28, Chmp2a	126, 10499	in gene, downstream	1	1	1	1
67772	7	13024777	13025265	488	4	False	-0.03	0.984721	136.2	118.067	128.8	115.933	176	136	161	159	1	1	3	Trim28, Chmp2a, Ube2m	869, 9756, 13254	in gene, downstream, downstream	1	1	1	1
67773	7	13034189	13035038	849	4	False	-0.04	0.967518	291.269	314.231	290.654	273.692	542	693	543	541	1	1	4	Trim28, Chmp2a, Ube2m, Mzf1	10461, 164, 3662, 20151	downstream, in gene, downstream, downstream	1	1	1	1
67774	7	13037454	13039092	1638	6	False	-0.05	0.956917	259.275	240.039	239.686	225.431	558	533	446	405	2	2	4	Trim28, Chmp2a, Ube2m, Mzf1	14121, -3496, 2, 16491	downstream, upstream, in gene, downstream	1	1	1	1
67775	7	13043668	13044412	744	4	False	0.04	0.983679	70.565	57.348	60.652	68.826	90	75	86	89	1	1	3	Chmp2a, Ube2m, Mzf1	-9263, -5765, 10724	upstream, upstream, in gene	1	1	1	1
67776	7	13045814	13046489	675	4	False	-0.04	0.982911	92.381	117.381	90.095	106.429	180	228	190	201	0	0	2	Ube2m, Mzf1	-7876, 8613	upstream, in gene	1	1	1	1
67777	7	13054066	13055126	1060	4	False	-0.03	0.978547	271.515	272.576	279.394	242.606	486	472	459	421	1	1	1	Mzf1	168	in gene	1	1	1	1
67778	7	13278207	13279358	1151	4	False	-0.05	0.951784	222.806	252.778	234.556	208.806	505	570	501	457	1	2	2	6330408A02Rik, Lig1	-61, 1469	upstream, in gene	1	1	1	1
67779	7	13288637	13288972	335	3	False	0.22	NA	26.636	19.364	38.364	32.909	38	27	53	49	0	0	2	6330408A02Rik, Lig1	-10083, 11491	upstream, in gene	1	0	1	1
67780	7	13290289	13290540	251	2	False	0.17	NA	9.75	20.375	26.25	21.625	13	24	33	23	0	0	1	Lig1	13101	in gene	0	0	1	1
67781	7	13314415	13314661	246	1	False	0.21	NA	5.25	8.5	24.875	18	9	11	29	23	0	0	1	Lig1	37225	downstream	0	0	1	0
67782	7	13330578	13330950	372	2	False	0.43	NA	6.167	3.5	21.25	32.25	9	5	28	45	0	1	2	Pla2g4c, Gm10712	5097, 2521	in gene, downstream	0	0	1	1
67783	7	14012956	14013763	807	4	False	-0.2	0.750549	124.962	127.385	98.038	112.654	235	223	186	218	0	0	0				1	1	1	1
67784	7	14014092	14014473	381	4	False	-0.04	0.983453	49.333	65.5	44.917	62.25	61	90	63	80	0	0	0				1	1	1	1
67785	7	14016160	14016425	265	2	False	-0.08	0.954655	58.889	49.222	36.556	51.778	75	62	45	68	0	0	0				1	0	0	1
67786	7	14116601	14117447	846	4	False	-0.05	0.971771	62.185	74.037	61.185	65.481	144	152	130	157	0	0	1	Sult2a3	5969	in gene	1	1	1	1
67787	7	14317256	14317566	310	4	False	0.02	NA	25.222	35	29.444	29.889	31	45	36	36	0	0	0				1	1	1	1
67788	7	15912179	15912514	335	4	False	0.07	NA	36.636	35.364	40.909	42.818	48	49	56	64	0	0	2	Crxos1, Sepw1	29729, 10025	downstream, downstream	1	1	1	1
67789	7	15914254	15914586	332	4	False	-0.07	NA	33.4	31.3	27.9	29.5	44	44	36	38	0	0	1	Sepw1	7951	downstream	1	1	1	1
67790	7	15921739	15922915	1176	5	False	-0.06	0.942686	177.297	201.946	185.541	168.757	407	464	393	344	1	1	1	Sepw1	44	in gene	1	1	1	1
67791	7	15929920	15930380	460	4	False	0.15	0.888061	72.333	82.933	89.867	82.667	121	153	155	147	0	0	3	Sepw1, Gltscr2, Snord23	-7779, 15958, 8710	upstream, downstream, downstream	1	1	1	1
67792	7	15945651	15946294	643	4	False	-0.14	0.848993	199	240.95	191.95	191.1	300	410	291	303	1	2	3	Gltscr2, Snord23, Ehd2	136, -7112, 21563	in gene, upstream, downstream	1	1	1	1
67793	7	15948267	15949011	744	4	False	0.14	0.828735	184.043	194.87	195.391	217.609	301	347	323	393	0	1	3	Gltscr2, Snord23, Ehd2	-2531, -9779, 18896	upstream, upstream, downstream	1	1	1	1
67794	7	15955066	15956787	1721	4	False	0.2	0.476503	227.759	234.537	278.241	257.389	470	515	553	519	0	0	2	Gltscr2, Ehd2	-9818, 11609	upstream, in gene	1	1	1	1
67795	7	15962257	15963199	942	4	False	0.19	0.784793	86.172	90.517	112.31	91	125	145	154	124	0	0	2	Ehd2, Gltscr1	4807, 36767	in gene, downstream	1	1	1	1
67796	7	15967130	15967731	601	4	False	-0.01	0.995443	160.263	143.368	151.474	140.421	307	279	276	258	0	1	2	Ehd2, Gltscr1	105, 32065	in gene, downstream	1	1	1	1
67797	7	15974685	15975069	384	4	False	-0.07	NA	48.75	39.333	34.583	39.833	77	62	53	64	0	1	2	Ehd2, Gltscr1	-7342, 24618	upstream, in gene	1	1	1	1
67798	7	15975935	15976265	330	4	False	0.08	0.957006	44.364	58.182	60	60.727	67	91	88	93	0	0	2	Ehd2, Gltscr1	-8565, 23395	upstream, in gene	1	1	1	1
67799	7	15982976	15983356	380	4	False	0.1	NA	23.75	31	33.75	39.333	33	46	54	54	0	0	1	Gltscr1	16329	in gene	1	1	1	1
67800	7	16002219	16002546	327	2	False	0.08	NA	27.1	20.6	16.8	31.1	35	25	20	37	0	1	1	Gltscr1	-2887	upstream	1	0	0	1
67801	7	16004385	16004699	314	2	False	-0.13	NA	22.222	23.667	15	17.111	26	27	19	22	0	1	1	Gltscr1	-5047	upstream	1	1	0	0
67802	7	16005020	16005418	398	4	False	0.1	NA	32.385	30.846	37.615	35.615	51	44	60	46	0	1	1	Gltscr1	-5724	upstream	1	1	1	1
67803	7	16010669	16011008	339	2	False	0.1	NA	19.546	13.727	21.182	23.636	25	15	24	35	0	0	0				0	0	1	1
67804	7	16028451	16029163	712	4	False	0.39	0.274057	105.227	128.909	141.636	188.727	197	245	273	337	0	0	0				1	1	1	1
67805	7	16046055	16046807	752	4	False	-0.02	0.986417	127.217	134.304	118.652	123.87	186	164	141	158	0	0	0				1	1	1	1
67806	7	16047691	16048032	341	4	False	0.03	0.985246	135.727	172.091	150.909	150.364	189	242	197	211	1	0	0				1	1	1	1
67807	7	16048161	16048693	532	4	False	-0.04	0.972001	396.75	349.438	370.312	328.188	701	625	589	544	0	0	0				1	1	1	1
67808	7	16051847	16052227	380	4	False	0.06	0.962759	140.167	149.917	167.75	144.833	174	196	218	199	0	0	0				1	1	1	1
67809	7	16052634	16053158	524	4	False	-0.15	0.821807	222.471	244.706	209.706	188.235	368	417	361	303	1	0	0				1	1	1	1
67810	7	16057092	16057483	391	4	False	0.14	0.903571	65.5	80.667	69.583	94.833	95	118	97	132	0	0	0				1	1	1	1
67811	7	16097958	16099051	1093	4	False	-0.19	0.543565	434.706	444.412	395.735	346.206	692	767	590	538	1	1	2	Zfp541, Napa	26562, -139	downstream, upstream	1	1	1	1
67812	7	16119571	16120437	866	4	False	-0.12	0.890941	125.185	136.667	108.556	120.037	249	261	196	233	1	1	3	Napa, Kptn, Slc8a2	21361, 128, -10296	downstream, in gene, upstream	1	1	1	1
67813	7	16129318	16130647	1329	5	False	0.32	0.48923	53.146	50.683	72.951	61.415	105	106	147	120	0	1	2	Kptn, Slc8a2	10106, -318	downstream, upstream	1	1	1	1
67814	7	16147732	16147974	242	1	False	0.17	NA	17.5	11.625	27.125	22.875	21	15	34	28	0	0	1	Slc8a2	17553	in gene	0	0	1	0
67815	7	16153536	16153849	313	3	False	0.15	NA	19.6	25.8	32.1	32.8	26	37	45	47	0	0	1	Slc8a2	23392	in gene	0	1	1	1
67816	7	16174826	16175607	781	4	False	0.11	0.930436	49.208	50.75	63.458	51.25	93	77	96	90	1	1	1	Meis3	-164	upstream	1	1	1	1
67817	7	16183727	16184045	318	2	False	0.21	NA	16.3	12	32.6	28	19	16	49	38	0	0	1	Meis3	8506	in gene	0	0	1	1
67818	7	16192395	16192721	326	4	False	-0.08	NA	34.9	40.6	35.8	28.9	50	57	51	43	0	0	2	Meis3, Dhx34	17178, 29474	downstream, downstream	1	1	1	1
67819	7	16210961	16211197	236	1	False	0.11	NA	20.143	12.857	28.857	19.857	23	18	35	23	0	0	1	Dhx34	10953	in gene	0	0	1	0
67820	7	16221729	16222370	641	4	False	-0.03	0.984845	195.3	217.95	206.9	193.2	369	407	385	372	1	1	1	Dhx34	-17	upstream	1	1	1	1
67821	7	16226734	16227086	352	2	False	-0.12	0.917254	56.455	42.364	39.091	41.727	68	53	44	59	0	1	2	Dhx34, C5ar2	-4878, 17244	upstream, downstream	1	0	0	1
67822	7	16229845	16230167	322	2	False	0.14	NA	21	18.3	31.4	24.8	26	24	38	33	0	0	2	Dhx34, C5ar2	-7974, 14148	upstream, downstream	0	0	1	1
67823	7	16239720	16240121	401	4	False	-0.11	0.929219	73.833	85.75	74.417	63.667	103	118	97	87	0	0	2	C5ar2, C5ar1	4234, 19620	in gene, downstream	1	1	1	1
67824	7	16241756	16242090	334	4	False	-0.06	0.971751	51.727	50.636	48.182	51.455	64	67	65	58	0	1	2	C5ar2, C5ar1	2231, 17617	in gene, downstream	1	1	1	1
67825	7	16243557	16244448	891	4	False	-0.09	0.939938	100.679	86.679	85.107	83.607	203	169	161	185	0	1	2	C5ar2, C5ar1	152, 15538	in gene, downstream	1	1	1	1
67826	7	16262963	16263354	391	4	False	0.15	NA	28.25	34.417	39.75	39.083	40	53	56	61	0	1	2	C5ar1, Prr24	-3618, 10534	upstream, downstream	1	1	1	1
67827	7	16272634	16274193	1559	4	False	-0.11	0.854713	263.122	246.673	247.959	211.878	489	389	405	337	2	1	2	Prr24, Ccdc9	279, 13382	in gene, downstream	1	1	1	1
67828	7	16285317	16286950	1633	4	False	-0.08	0.911316	237.02	239.725	232.647	204.176	412	428	396	410	1	1	1	Ccdc9	662	in gene	1	1	1	1
67829	7	16294787	16295878	1091	7	False	-0.14	0.801925	236.382	237.647	223.765	191.324	419	403	402	329	1	0	1	Ccdc9	-8537	upstream	1	1	1	1
67830	7	16296370	16297299	929	4	False	0.07	0.935235	214.448	191.034	213.621	200.517	326	280	306	276	0	0	1	Ccdc9	-10039	upstream	1	1	1	1
67831	7	16299564	16300033	469	4	False	-0.12	0.903602	217.467	181.267	185.333	164.267	326	268	249	236	1	0	1	Bbc3	-9785	upstream	1	1	1	1
67832	7	16309029	16309812	783	4	False	-0.05	0.964363	284.167	240.667	276.5	237.833	408	344	409	368	1	1	1	Bbc3	-163	upstream	1	1	1	1
67833	7	16309956	16310362	406	4	False	-0.07	0.942015	359.583	342.25	325.75	332.083	505	484	448	463	1	1	1	Bbc3	576	in gene	1	1	1	1
67834	7	16312210	16312582	372	4	False	0.04	0.980671	207	199.417	231.5	181.75	240	234	266	245	1	0	1	Bbc3	2813	in gene	1	1	1	1
67835	7	16312985	16314465	1480	6	False	-0.06	0.935786	266.213	254.362	248.723	229.851	369	324	323	297	1	0	1	Bbc3	4142	in gene	1	1	1	1
67836	7	16315426	16315784	358	4	False	-0.05	0.967856	156	168.091	165.091	149.636	188	203	204	177	0	0	1	Bbc3	6022	in gene	1	1	1	1
67837	7	16319263	16319970	707	4	False	0.05	0.972001	90.043	91.565	97.652	98.957	140	144	141	153	0	0	2	Bbc3, Sae1	10033, 68169	downstream, downstream	1	1	1	1
67838	7	16326029	16326593	564	4	False	0.04	0.973915	186.5	170.222	171.444	189.167	338	315	299	328	0	0	2	Bbc3, Sae1	16728, 61474	downstream, downstream	1	1	1	1
67839	7	16328989	16330198	1209	6	False	0	0.99864	62.5	63.816	66.395	57.763	91	106	98	119	0	0	1	Sae1	58192	in gene	1	1	1	1
67840	7	16338389	16338775	386	3	False	0.15	0.88518	71.083	69.917	88.833	78.167	86	83	107	86	0	0	1	Sae1	49203	in gene	1	0	1	1
67841	7	16338950	16339717	767	4	False	-0.1	0.89979	192.75	205.292	168.75	185.583	323	333	293	317	0	0	1	Sae1	48452	in gene	1	1	1	1
67842	7	16340881	16341449	568	4	False	-0.09	0.927252	193	217.778	179.389	184.056	333	393	279	319	0	0	1	Sae1	46620	in gene	1	1	1	1
67843	7	16348485	16349102	617	4	False	0	0.999781	51.368	57.421	54.316	61	75	80	81	102	0	0	1	Sae1	38992	in gene	1	1	1	1
67844	7	16351531	16351752	221	1	False	-0.01	NA	24.857	47.429	38.286	29.714	28	52	44	34	0	0	1	Sae1	36144	in gene	0	1	0	0
67845	7	16355953	16356650	697	4	False	0.03	0.983994	95.864	101.318	109.636	88.682	144	140	147	130	0	0	1	Sae1	31484	in gene	1	1	1	1
67846	7	16357399	16358070	671	4	False	0.33	0.407246	115.571	126.095	148.524	161.143	180	222	254	270	0	0	1	Sae1	30051	in gene	1	1	1	1
67847	7	16366147	16366880	733	4	False	-0.19	0.611635	379.565	393.13	326.174	318.043	658	689	571	557	0	0	1	Sae1	21272	in gene	1	1	1	1
67848	7	16367118	16367372	254	2	False	-0.03	0.986211	113.625	137.25	110.75	122.625	128	157	133	142	0	0	1	Sae1	20540	in gene	0	1	0	1
67849	7	16368298	16369269	971	4	False	-0.22	0.553876	219.633	234.833	187.4	177	317	386	232	262	0	0	1	Sae1	19002	in gene	1	1	1	1
67850	7	16373752	16374074	322	4	False	-0.05	0.972376	77	82.7	62.9	75.1	99	105	81	104	0	0	1	Sae1	13872	in gene	1	1	1	1
67851	7	16376239	16376891	652	4	False	0.1	0.928365	89.9	104.75	106.55	108.3	150	169	176	160	0	0	1	Sae1	11220	in gene	1	1	1	1
67852	7	16387327	16388116	789	4	False	-0.1	0.911316	202.12	203.12	195.36	168.28	391	387	392	362	1	1	1	Sae1	64	in gene	1	1	1	1
67853	7	16399332	16400692	1360	4	False	-0.19	0.549596	299.357	342.929	283.262	253.5	609	670	519	470	1	1	1	Zc3h4	-1184	upstream	1	1	1	1
67854	7	16400856	16401378	522	4	False	-0.03	0.983977	126.765	143.235	145.824	102.824	174	191	183	126	1	1	1	Zc3h4	-79	upstream	1	1	1	1
67855	7	16405758	16406484	726	4	False	-0.06	0.962759	121.13	144.304	125.522	128.696	224	239	217	215	0	0	1	Zc3h4	4925	in gene	1	1	1	1
67856	7	16415388	16416166	778	4	False	-0.08	0.925927	236.12	243.72	219.32	222.56	464	470	408	416	0	0	1	Zc3h4	14581	in gene	1	1	1	1
67857	7	16416904	16417630	726	4	False	0.05	0.95945	225.227	226.545	224.091	229.909	368	397	357	381	0	0	1	Zc3h4	16071	in gene	1	1	1	1
67858	7	16418604	16419059	455	4	False	0.27	0.580047	164.5	165	189.643	228	228	233	264	331	0	0	1	Zc3h4	17635	in gene	1	1	1	1
67859	7	16426077	16426521	444	4	False	-0.07	0.960416	83.643	72.214	76.571	78.857	134	111	125	125	0	0	1	Zc3h4	25103	in gene	1	1	1	1
67860	7	16435986	16436550	564	4	False	0.1	0.940971	25.778	36.5	39.556	30.944	44	55	69	45	0	0	1	Zc3h4	35072	in gene	1	1	1	1
67861	7	16441236	16441561	325	1	False	0.1	NA	29.3	31	47	27.9	40	39	62	38	0	0	1	Zc3h4	40202	downstream	0	0	1	0
67862	7	16444662	16445334	672	4	False	0.15	0.880251	71.191	78.286	86	87.429	134	145	156	165	0	1	2	Zc3h4, Tmem160	43802, -7781	downstream, upstream	1	1	1	1
67863	7	16452513	16453846	1333	6	False	-0.14	0.745883	273.122	277.341	247.683	240.512	850	888	780	751	1	1	2	Tmem160, Npas1	400, 23601	in gene, downstream	1	1	1	1
67864	7	16463261	16463644	383	4	False	0.03	0.987735	56.083	60.583	59	63.167	87	91	96	95	0	0	2	Tmem160, Npas1	10673, 13328	downstream, in gene	1	1	1	1
67865	7	16465147	16465561	414	4	False	0.03	0.985246	64	67.538	71.538	66	103	106	109	109	0	0	2	Tmem160, Npas1	12575, 11426	downstream, in gene	1	1	1	1
67866	7	16471631	16471877	246	1	False	0.08	NA	20	12	28.375	12.5	28	17	38	18	0	0	1	Npas1	5026	in gene	0	0	1	0
67867	7	16474328	16474752	424	4	False	-0.15	NA	35.071	42.357	25.357	34.643	52	68	38	50	1	1	1	Npas1	2240	in gene	1	1	1	1
67868	7	16491696	16492183	487	4	False	0.1	0.934663	59.8	68.333	74.8	75.4	105	111	127	120	0	0	1	Grlf1	123054	downstream	1	1	1	1
67869	7	16493366	16493587	221	1	False	0.2	NA	14.429	15	19	34.714	16	18	25	38	0	0	1	Grlf1	121517	downstream	0	0	0	1
67870	7	16507305	16507713	408	4	False	0.12	0.918616	45.538	38	45.462	56	68	60	72	88	0	0	1	Grlf1	107484	in gene	1	1	1	1
67871	7	16526049	16526425	376	1	False	0.1	NA	15.727	15.636	16.454	27.727	24	17	24	35	0	0	1	Grlf1	88756	in gene	0	0	0	1
67872	7	16542146	16542624	478	4	False	0.05	NA	21.8	31.933	34.067	25	29	47	48	32	0	0	1	Grlf1	72608	in gene	1	1	1	1
67873	7	16554275	16554697	422	2	False	0.4	NA	16.538	14.692	36.462	36.154	24	23	50	48	0	0	1	Grlf1	60507	in gene	0	0	1	1
67874	7	16567641	16568187	546	4	False	-0.04	0.983411	36.294	45.059	35.294	38.118	53	71	49	59	0	0	1	Grlf1	47079	in gene	1	1	1	1
67875	7	16568984	16569339	355	4	False	0.12	0.916091	38.273	45.727	50.182	48.818	51	60	69	63	0	0	1	Grlf1	45832	in gene	1	1	1	1
67876	7	16581194	16581528	334	4	False	0.22	0.790199	51.6	65.9	80.8	72.4	59	81	95	87	0	0	1	Grlf1	33632	in gene	1	1	1	1
67877	7	16582267	16582757	490	4	False	0.43	0.273299	70.938	77.312	101.812	119.562	112	116	154	174	0	0	1	Grlf1	32481	in gene	1	1	1	1
67878	7	16583686	16584264	578	4	False	-0.07	0.958202	105.667	110.278	99.056	98.944	182	162	153	167	0	0	1	Grlf1	31018	in gene	1	1	1	1
67879	7	16584395	16584609	214	1	False	0.18	NA	35.714	41	67.143	51.286	52	50	77	75	0	0	1	Grlf1	30491	in gene	0	0	1	0
67880	7	16589024	16589470	446	4	False	0.09	0.943718	34.429	39	37.643	47.714	44	55	51	63	0	0	1	Grlf1	25746	in gene	1	1	1	1
67881	7	16601559	16602149	590	3	False	0.24	0.753406	16	27.21	31.79	40.263	19	40	37	66	0	0	1	Grlf1	13139	in gene	0	1	1	1
67882	7	16604134	16604403	269	2	False	0.13	NA	30.25	52.125	44.125	49.25	38	63	53	58	0	0	1	Grlf1	10725	in gene	0	1	0	1
67883	7	16605330	16605535	205	1	False	-0.25	NA	32.333	56.167	21.333	24.167	34	58	22	27	0	0	1	Grlf1	9561	in gene	0	1	0	0
67884	7	16608625	16609364	739	4	False	-0.01	0.996548	93.391	96.391	87.696	93.261	130	130	144	147	0	0	1	Grlf1	5999	in gene	1	1	1	1
67885	7	16614211	16614675	464	4	False	-0.15	0.851969	202.929	191.071	189.714	140.643	269	271	261	193	1	1	1	Grlf1	550	in gene	1	1	1	1
67886	7	16614765	16615867	1102	4	False	-0.2	0.53916	453.706	426.471	396.794	340.176	861	834	711	646	1	1	1	Grlf1	-323	upstream	1	1	1	1
67887	7	16628145	16628556	411	4	False	0.09	0.947639	43.692	55.462	53.308	51.308	72	83	81	88	0	0	0				1	1	1	1
67888	7	16629645	16630061	416	4	False	0.28	0.672105	37.692	30.077	52.769	51.308	58	44	80	71	0	0	0				1	1	1	1
67889	7	16633892	16634145	253	1	False	0.24	NA	12.625	9.625	20.125	32.875	15	12	24	38	0	0	0				0	0	0	1
67890	7	16699074	16699333	259	1	False	0.16	NA	22.375	10.875	21.25	32.875	28	14	27	40	0	1	1	Gm8209	-4834	upstream	0	0	0	1
67891	7	16728543	16729133	590	4	False	-0.01	0.996031	66.632	44.737	58.053	51.579	117	81	98	93	0	0	2	Ceacam9, Ap2s1	6909, -9606	downstream, upstream	1	1	1	1
67892	7	16738029	16738766	737	4	False	0.05	0.964363	246.87	233.261	233.304	255.478	521	477	459	512	1	1	1	Ap2s1	-47	upstream	1	1	1	1
67893	7	16746146	16746513	367	4	False	0.17	NA	35	32.273	43.455	47.364	46	46	56	68	0	0	1	Ap2s1	7885	in gene	1	1	1	1
67894	7	16760349	16760683	334	1	False	-0.12	NA	42.182	18.727	22.727	23.273	48	22	31	33	0	0	0				1	0	0	0
67895	7	16761041	16761539	498	4	False	-0.05	0.978471	46.188	74.875	55.5	50	69	111	83	82	0	0	0				1	1	1	1
67896	7	16761659	16762151	492	4	False	-0.01	0.997617	57.875	31	46.5	34.938	78	49	64	47	0	0	0				1	1	1	1
67897	7	16763549	16763794	245	1	False	-0.17	NA	24	39.875	25.125	19.5	26	47	29	25	0	0	0				0	1	0	0
67898	7	16779980	16780556	576	4	False	-0.06	0.937722	491.444	487.778	471	437.111	829	831	750	695	0	1	1	Slc1a5	-1078	upstream	1	1	1	1
67899	7	16780962	16781564	602	4	False	0.02	0.98586	255.111	283.056	259	270.611	366	402	367	379	0	1	1	Slc1a5	-83	upstream	1	1	1	1
67900	7	16783258	16783596	338	4	False	0.16	0.84515	159.909	176	194.818	179.182	184	202	223	207	0	1	1	Slc1a5	2081	in gene	1	1	1	1
67901	7	16784082	16785067	985	4	False	0.04	0.962759	271.419	271.645	297.452	261.645	456	430	465	471	0	0	1	Slc1a5	3228	in gene	1	1	1	1
67902	7	16792075	16792857	782	4	False	-0.05	0.964268	293.208	375.125	299.792	326.75	527	708	534	558	0	0	1	Slc1a5	11120	in gene	1	1	1	1
67903	7	16792994	16793797	803	4	False	0.05	0.958324	198.6	197.56	208	187.64	312	308	291	293	0	0	1	Slc1a5	12049	in gene	1	1	1	1
67904	7	16804467	16805083	616	4	False	0.15	0.882452	34.263	42.789	46.947	43.421	55	76	83	67	0	0	2	Slc1a5, Fkrp	23429, 11957	downstream, downstream	1	1	1	1
67905	7	16809721	16810177	456	4	False	-0.01	0.997617	69.2	62.333	65.333	62.467	110	91	103	104	0	1	2	Fkrp, Strn4	6783, -5940	in gene, upstream	1	1	1	1
67906	7	16810942	16811599	657	4	False	0.02	0.992421	56.714	58.095	62	53.619	75	91	93	81	1	1	2	Fkrp, Strn4	5462, -4619	in gene, upstream	1	1	1	1
67907	7	16816028	16817275	1247	4	False	-0.11	0.906433	96.538	94	92.026	86.205	143	137	132	119	1	2	2	Fkrp, Strn4	81, 762	in gene, in gene	1	1	1	1
67908	7	16825836	16826178	342	4	False	0.25	NA	22.909	36.727	41.455	57.455	32	54	62	83	0	0	2	Fkrp, Strn4	-9275, 10118	upstream, in gene	1	1	1	1
67909	7	16826508	16826904	396	2	False	0.03	NA	24.167	19.5	18.333	28.833	32	26	24	40	0	0	2	Fkrp, Strn4	-9974, 10817	upstream, in gene	1	0	0	1
67910	7	16842592	16843249	657	4	False	0.06	0.956917	221.619	244.952	249.476	222.667	413	461	425	415	1	1	2	Strn4, Prkd2	27031, 18	downstream, in gene	1	1	1	1
67911	7	16843944	16844260	316	4	False	0.16	0.865419	71.8	73.7	107	85.5	88	84	137	102	0	1	2	Strn4, Prkd2	28213, 1200	downstream, in gene	1	1	1	1
67912	7	16845052	16845970	918	7	False	-0.02	0.990699	74.414	89.828	83.897	72.931	99	134	113	103	0	1	2	Strn4, Prkd2	29622, 2609	downstream, in gene	1	1	1	1
67913	7	16858324	16858734	410	4	False	-0.04	0.979776	37.154	49.692	35.769	44.538	54	78	54	65	0	0	1	Prkd2	15627	in gene	1	1	1	1
67914	7	16860305	16860609	304	3	False	0.02	NA	24.2	28.7	15.9	35.2	36	42	24	51	0	0	1	Prkd2	17555	in gene	1	1	0	1
67915	7	16867475	16867909	434	4	False	-0.1	NA	32.929	38.286	32.786	26.786	41	57	47	39	0	1	3	Prkd2, 9330104G04Rik, Dact3	24790, 7194, -7625	in gene, downstream, upstream	1	1	1	1
67916	7	16874265	16875657	1392	5	False	-0.2	0.515929	358.568	335.545	301.432	279.614	885	914	738	695	2	2	3	Prkd2, 9330104G04Rik, Dact3	32059, -75, -356	downstream, upstream, upstream	1	1	1	1
67917	7	16885163	16885376	213	1	False	-0.07	NA	25	11.714	11.286	11.286	29	14	20	14	1	1	2	Dact3, Gng8	9952, -6517	in gene, upstream	1	0	0	0
67918	7	16891511	16892419	908	4	False	0.06	0.958311	116.69	110.69	127.69	105.724	184	186	186	152	0	1	2	Dact3, Gng8	16648, 179	downstream, in gene	1	1	1	1
67919	7	16894978	16895387	409	4	False	0.04	0.983679	78.5	80.167	80.583	86	116	111	120	116	1	0	2	Dact3, Gng8	19865, 3396	downstream, in gene	1	1	1	1
67920	7	16905646	16906073	427	3	False	-0.05	NA	23.615	24.077	17	27.154	30	33	22	41	0	1	2	Ptgir, Calm3	-631, 18173	upstream, downstream	1	1	0	1
67921	7	16913721	16914205	484	4	False	-0.1	0.935235	42.867	47.067	40.933	37.467	65	78	61	63	0	0	2	Ptgir, Calm3	7473, 10069	downstream, downstream	1	1	1	1
67922	7	16930872	16931175	303	4	False	-0.04	NA	47.1	33.4	33.4	41.1	66	42	46	54	0	1	1	Calm3	-6991	upstream	1	1	1	1
67923	7	16931938	16932429	491	4	False	0.2	0.813439	57.933	53.2	76.4	61.8	93	86	131	92	0	0	1	Calm3	-8151	upstream	1	1	1	1
67924	7	16944494	16945076	582	4	False	-0.05	0.979093	32.444	37	34.111	38.111	55	54	55	67	1	1	1	Pnmal2	103	in gene	1	1	1	1
67925	7	16950087	16950633	546	4	False	0.18	0.847065	47.706	55.824	67.823	58.765	83	89	116	89	0	0	2	Pnmal2, Pnmal1	5678, -9435	downstream, upstream	1	1	1	1
67926	7	16951211	16951645	434	4	False	0.12	0.919174	65.615	68.308	76.462	71.692	98	104	109	100	0	0	2	Pnmal2, Pnmal1	6746, -8367	downstream, upstream	1	1	1	1
67927	7	16974082	16974467	385	3	False	-0.05	NA	21.833	29	12.167	32.083	30	34	21	43	0	0	0				1	1	0	1
67928	7	16976251	16976610	359	4	False	0.09	NA	21.417	23	24.083	26.833	29	30	31	35	0	0	0				1	1	1	1
67929	7	16993687	16994013	326	3	False	-0.18	NA	31	30	19	22	38	36	23	29	0	1	1	Ccdc8	-738	upstream	1	1	0	1
67930	7	16999697	16999986	289	4	False	0.01	0.997301	62.889	76	57.889	78.222	77	97	80	104	0	0	2	Ccdc8, Ppp5c	5253, 28073	downstream, downstream	1	1	1	1
67931	7	17002240	17002952	712	4	False	0.06	0.965484	112.174	108.913	104.565	117.913	202	192	171	192	0	0	2	Ccdc8, Ppp5c	8008, 25318	downstream, downstream	1	1	1	1
67932	7	17007398	17007710	312	4	False	0.17	0.853595	54.222	51.333	69.556	64.556	70	67	90	84	0	0	1	Ppp5c	20360	in gene	1	1	1	1
67933	7	17016933	17017511	578	4	False	0.11	0.910281	170.611	192.833	202.556	186.444	310	355	384	355	0	0	1	Ppp5c	10692	in gene	1	1	1	1
67934	7	17023539	17024647	1108	6	False	-0.11	0.872053	159.4	164.114	137.657	151.229	348	383	304	374	0	0	2	Ppp5c, Hif3a	3821, 38334	in gene, downstream	1	1	1	1
67935	7	17027194	17028294	1100	4	False	0.03	0.976524	188.4	195.257	201.486	182.914	280	340	296	282	1	1	2	Ppp5c, Hif3a	170, 34683	in gene, downstream	1	1	1	1
67936	7	17050897	17051414	517	4	False	-0.01	0.997848	87.938	88.688	84.562	82.688	159	159	143	143	0	0	1	Hif3a	11272	in gene	1	1	1	1
67937	7	17055935	17056583	648	4	False	-0.21	0.66283	298.667	286.048	258.476	208.286	560	526	443	378	1	0	1	Hif3a	6168	in gene	1	1	1	1
67938	7	17058106	17058695	589	4	False	-0.23	0.643959	221.895	249.316	185.842	192.368	329	371	297	300	0	0	1	Hif3a	4027	in gene	1	1	1	1
67939	7	17058832	17059046	214	1	False	-0.02	0.991455	80.286	142.143	105.286	100.714	91	165	121	114	0	0	1	Hif3a	3488	in gene	0	1	0	0
67940	7	17060082	17060333	251	2	False	-0.04	0.978671	105.5	164.75	140	109.5	126	192	172	126	0	1	1	Hif3a	2220	in gene	0	1	1	0
67941	7	17062455	17063357	902	4	False	-0.19	0.734337	176.571	206.357	175.714	145.036	287	319	251	211	0	1	1	Hif3a	-479	upstream	1	1	1	1
67942	7	17066466	17066673	207	2	False	-0.04	0.981901	64.833	76.833	58.667	68	74	86	68	76	0	2	2	Hif3a, Psg16	-4142, -7471	upstream, upstream	0	1	0	1
67943	7	17073823	17074243	420	4	False	0.14	0.897478	41.714	37.714	47.929	51.929	63	59	75	83	0	1	1	Psg16	-7	upstream	1	1	1	1
67944	7	18749856	18750259	403	4	False	0.04	NA	30.462	27.231	34.538	28.231	50	44	51	44	0	0	0				1	1	1	1
67945	7	18839767	18841104	1337	7	False	-0.04	0.980039	86.667	84.143	81.405	81.357	255	238	226	238	0	1	1	Mill2	469	in gene	1	1	1	1
67946	7	18873149	18873771	622	4	False	0.26	0.722339	44.65	34.95	57.35	51.95	93	72	107	106	0	0	0				1	1	1	1
67947	7	18884240	18885052	812	4	False	0.36	0.36416	74.96	79.32	109.84	101.04	148	133	190	186	0	1	2	Pglyrp1, Ccdc61	-44, 25758	upstream, downstream	1	1	1	1
67948	7	18892164	18892709	545	4	False	-0.17	0.822218	185.059	170.706	147.235	151.588	339	290	258	277	1	0	2	Pglyrp1, Ccdc61	7746, 17968	downstream, in gene	1	1	1	1
67949	7	18893434	18894146	712	4	False	0.11	0.914285	119	111.957	136.696	115.435	203	169	227	187	1	0	2	Pglyrp1, Ccdc61	9100, 16614	downstream, in gene	1	1	1	1
67950	7	18900349	18901086	737	4	False	0.16	0.834838	112.913	116.739	111.739	134.174	221	226	204	275	0	0	2	Pglyrp1, Ccdc61	16027, 9687	downstream, in gene	1	1	1	1
67951	7	18910135	18910971	836	4	False	-0.15	0.72399	462.846	500.577	435.846	397.962	854	962	762	719	1	1	1	Ccdc61	-149	upstream	1	1	1	1
67952	7	18925121	18925495	374	4	False	-0.04	NA	31.909	31.273	24.454	29.636	41	37	33	38	0	1	1	Nova2	-580	upstream	1	1	1	1
67953	7	18951435	18951707	272	3	False	0.07	NA	24.375	29.75	29.125	30.25	35	39	36	36	0	0	1	Nova2	25683	in gene	0	1	1	1
67954	7	18957531	18958613	1082	4	False	-0.01	0.996811	155.471	119.029	136.647	125.176	286	224	231	242	1	0	1	Nova2	32184	in gene	1	1	1	1
67955	7	18990476	18991373	897	4	False	-0.17	0.77853	157.857	162.5	135.357	136.929	296	330	262	282	1	1	2	Nanos2, Mypop	3400, -321	downstream, upstream	1	1	1	1
67956	7	18992286	18992620	334	4	False	-0.06	0.968392	75	60.909	68.091	57.182	91	74	90	71	1	1	2	Nanos2, Mypop	4929, 1208	downstream, in gene	1	1	1	1
67957	7	18995008	18995262	254	2	False	-0.04	0.983679	48.25	73.25	61.75	41.375	54	85	70	47	0	0	3	Nanos2, Mypop, Irf2bp1	7611, 3890, -8930	downstream, in gene, upstream	0	1	1	0
67958	7	19002752	19003488	736	4	False	-0.11	0.897478	166.125	157.083	148.667	141.625	246	233	219	227	0	1	3	Mypop, Irf2bp1, Foxa3	11875, -945, 20419	downstream, upstream, downstream	1	1	1	1
67959	7	19003857	19004696	839	4	False	-0.12	0.855245	217.154	231.923	209.385	186.731	413	455	392	339	1	1	3	Mypop, Irf2bp1, Foxa3	13031, 211, 19263	downstream, in gene, downstream	1	1	1	1
67960	7	19006546	19006847	301	4	False	0.14	0.889486	131.556	111.889	149.444	137.556	170	144	200	178	0	1	3	Mypop, Irf2bp1, Foxa3	15451, 2631, 16843	downstream, in gene, downstream	1	1	1	1
67961	7	19011886	19012762	876	4	False	-0.12	0.888713	133.519	135.889	112.778	113.704	230	253	213	224	1	0	2	Irf2bp1, Foxa3	8259, 11215	downstream, downstream	1	1	1	1
67962	7	19023367	19024768	1401	5	False	-0.14	0.765344	228.432	223.295	207.841	191.977	688	694	561	538	1	2	2	Foxa3, Sympk	-528, -310	upstream, upstream	1	1	1	1
67963	7	19029251	19029642	391	4	False	0.1	0.934766	84.25	69.333	83.5	77.917	123	104	110	110	0	1	2	Foxa3, Sympk	-5907, 5069	upstream, in gene	1	1	1	1
67964	7	19068859	19069059	200	1	False	-0.12	NA	20.571	24.286	13.286	13.429	27	30	17	15	0	1	2	Rsph6a, Dmwd	14272, -7241	in gene, upstream	0	1	0	0
67965	7	19075749	19076807	1058	6	False	-0.14	0.832803	201.727	186.485	185.606	145.606	552	513	496	372	1	2	3	Rsph6a, Dmwd, Dmpk	21591, 78, -7571	downstream, in gene, upstream	1	1	1	1
67966	7	19085914	19086520	606	4	False	0.28	0.657561	60.421	65.947	79.737	84.368	98	104	133	133	0	2	4	Dmwd, Dmpk, Mir3100, Six5	10017, 2368, -611, -8327	downstream, in gene, upstream, upstream	1	1	1	1
67967	7	19092605	19092926	321	3	False	0.15	0.884736	137	102.6	131.5	137.1	166	121	147	157	1	1	4	Dmwd, Dmpk, Mir3100, Six5	16565, 8916, 5937, -1779	downstream, in gene, downstream, upstream	1	0	1	1
67968	7	19093125	19094490	1365	6	False	-0.01	0.991852	219.619	225.286	226.762	205.048	332	355	315	319	2	1	3	Dmpk, Mir3100, Six5	9958, 6979, -737	in gene, downstream, upstream	1	1	1	1
67969	7	19094632	19095521	889	4	False	0.01	0.993505	149.071	131.214	144.679	143.893	186	160	232	194	1	1	3	Dmpk, Mir3100, Six5	11227, 8248, 532	downstream, downstream, in gene	1	1	1	1
67970	7	19118344	19118571	227	2	False	-0.01	NA	63	40.286	54.286	44.857	70	46	59	54	1	1	1	Fbxo46	-1402	upstream	1	0	1	0
67971	7	19119524	19120142	618	4	False	-0.19	0.732706	275.368	313	242.842	248	526	589	454	487	0	1	1	Fbxo46	-26	upstream	1	1	1	1
67972	7	19131148	19131908	760	4	False	-0.12	0.834524	423.25	440.833	413.667	348.208	812	854	778	656	1	0	2	Fbxo46, Qpctl	11669, 17668	in gene, downstream	1	1	1	1
67973	7	19137455	19137753	298	2	False	0	NA	19.556	27.889	26.556	20.333	24	40	39	27	0	0	2	Fbxo46, Qpctl	17745, 11592	in gene, downstream	0	1	1	0
67974	7	19148867	19150082	1215	4	False	-0.16	0.654878	386.395	385.447	348.842	322.421	858	904	703	716	1	2	3	Qpctl, Snrpd2, Gipr	-278, -364, 16653	upstream, upstream, downstream	1	1	1	1
67975	7	19157352	19157972	620	4	False	0.17	0.793937	155.737	159.263	187.579	168.053	277	288	335	295	1	0	3	Qpctl, Snrpd2, Gipr	-8466, 7824, 8465	upstream, downstream, in gene	1	1	1	1
67976	7	19159991	19160675	684	4	False	0.12	0.902062	79.546	85.409	93.5	91.318	98	112	111	121	0	0	2	Snrpd2, Gipr	10495, 5794	downstream, in gene	1	1	1	1
67977	7	19164271	19164667	396	4	False	-0.12	0.924868	66	53.667	52.833	53.667	81	70	69	69	0	1	1	Gipr	1658	in gene	1	1	1	1
67978	7	19165012	19165406	394	4	False	0.13	0.903668	52.5	58.583	59.917	77.167	66	81	79	101	0	1	1	Gipr	918	in gene	1	1	1	1
67979	7	19165974	19166425	451	4	False	0.24	0.750847	57.357	45	69.929	58.143	79	66	97	79	0	1	1	Gipr	-72	upstream	1	1	1	1
67980	7	19172874	19173341	467	4	False	0.18	0.843926	46.357	71.643	79.071	64.429	77	110	114	104	0	1	3	Gipr, Eml2, Mir330	-6980, -8063, -8358	upstream, upstream, upstream	1	1	1	1
67981	7	19179199	19179500	301	4	False	0.12	0.916388	119.9	92.6	118.5	116.1	155	118	150	146	1	2	2	Eml2, Mir330	-1821, -2116	upstream, upstream	1	1	1	1
67982	7	19179993	19180319	326	2	False	0.03	0.985999	98.7	64.6	79.8	85.1	116	70	88	102	1	2	2	Eml2, Mir330	-1014, -1309	upstream, upstream	1	0	0	1
67983	7	19180715	19181537	822	4	False	-0.03	0.980177	188.192	152.731	173.423	153.115	285	258	259	232	0	2	2	Eml2, Mir330	-44, -339	upstream, upstream	1	1	1	1
67984	7	19182345	19182812	467	4	False	0.48	0.128014	99.571	98.429	154.714	152.143	136	148	217	215	0	2	2	Eml2, Mir330	1408, 1113	in gene, downstream	1	1	1	1
67985	7	19196813	19197024	211	1	False	0.18	NA	9.429	13	27.714	20.429	11	16	34	23	0	0	1	Eml2	15748	in gene	0	0	1	0
67986	7	19202210	19203614	1404	4	False	0	0.998434	146.791	144.953	142.14	138.349	286	296	276	280	0	0	2	Eml2, Gpr4	21742, -9626	in gene, upstream	1	1	1	1
67987	7	19207835	19208495	660	4	False	-0.03	0.983994	96.333	99.667	95.762	94.571	182	179	185	161	0	1	2	Eml2, Gpr4	26995, -4373	downstream, upstream	1	1	1	1
67988	7	19212392	19212749	357	4	False	0.12	0.922881	58.182	60.636	76.909	62	83	84	112	85	0	1	2	Eml2, Gpr4	31400, 32	downstream, in gene	1	1	1	1
67989	7	19238230	19238820	590	4	False	-0.2	0.69727	283.842	322.316	222.947	271.474	497	566	371	478	0	0	1	Opa3	10136	in gene	1	1	1	1
67990	7	19239252	19239939	687	4	False	0.06	0.949437	209.136	209.682	222.455	204.636	337	319	362	311	0	0	1	Opa3	11206	in gene	1	1	1	1
67991	7	19257358	19258258	900	4	False	-0.2	0.68985	187.786	191.857	161.536	155.5	341	340	246	290	0	0	1	Vasp	14046	in gene	1	1	1	1
67992	7	19266304	19266775	471	4	False	0.1	0.927252	157.267	134.533	161.8	143.667	202	186	209	171	0	0	1	Vasp	5315	in gene	1	1	1	1
67993	7	19267099	19267388	289	4	False	0.02	0.990283	164.778	199.667	161.778	184.111	205	247	197	229	0	0	2	Vasp, Ppm1n	4611, 12806	in gene, downstream	1	1	1	1
67994	7	19269109	19269882	773	4	False	-0.01	0.996706	234.458	215	221.042	217.5	348	305	289	317	0	1	2	Vasp, Ppm1n	2359, 10554	in gene, downstream	1	1	1	1
67995	7	19271437	19272257	820	4	False	-0.08	0.930527	231.269	253.615	231.346	208.192	353	447	392	337	2	1	2	Vasp, Ppm1n	7, 8202	in gene, downstream	1	1	1	1
67996	7	19272455	19272839	384	4	False	-0.03	0.986456	128.25	126.167	122.917	129.333	158	154	155	168	1	1	3	Vasp, Ppm1n, Rtn2	-793, 7402, -10020	upstream, downstream, upstream	1	1	1	1
67997	7	19279759	19279978	219	1	False	0.27	0.709555	37.857	41.571	64.571	65	40	46	69	73	1	2	3	Vasp, Ppm1n, Rtn2	-8014, 181, -2799	upstream, in gene, upstream	0	0	0	1
67998	7	19282276	19283413	1137	4	False	0.02	0.990699	166	123.943	164.086	128.914	284	234	284	250	1	2	2	Ppm1n, Rtn2	-2795, 177	upstream, in gene	1	1	1	1
67999	7	19290848	19291328	480	4	False	0.07	0.951953	159.188	136.438	152.75	149.875	224	187	203	203	0	0	2	Rtn2, n-Ts2	8421, -10156	in gene, upstream	1	1	1	1
68000	7	19295734	19296184	450	4	False	0	0.99864	251.786	259.857	262.929	239.429	360	377	379	351	0	1	3	Rtn2, n-Ts2, Fosb	13292, -5285, 14086	in gene, upstream, downstream	1	1	1	1
68001	7	19300586	19300977	391	4	False	0	0.99984	191.917	191.75	188.667	204.083	230	245	229	245	0	1	3	Rtn2, n-Ts2, Fosb	18114, -463, 9264	downstream, upstream, downstream	1	1	1	1
68002	7	19301121	19301802	681	4	False	0.04	0.975027	170.714	196.333	169.905	192.143	196	237	193	224	0	1	3	Rtn2, n-Ts2, Fosb	18794, 217, 8584	downstream, downstream, downstream	1	1	1	1
68003	7	19302147	19302387	240	1	False	0.3	0.564406	150.429	157	206.143	188.571	162	174	221	209	0	1	3	Rtn2, n-Ts2, Fosb	19600, 1023, 7778	downstream, downstream, downstream	0	0	1	0
68004	7	19303817	19304080	263	4	False	0.12	0.90138	222	263.25	278.125	271	243	307	320	312	0	0	3	Rtn2, n-Ts2, Fosb	21281, 2704, 6097	downstream, downstream, in gene	1	1	1	1
68005	7	19307840	19308047	207	1	False	0.01	0.996177	221.714	190.571	216	205.143	246	207	240	228	0	1	2	n-Ts2, Fosb	6699, 2102	downstream, in gene	1	0	0	0
68006	7	19308150	19308967	817	4	False	-0.12	0.817169	360.5	348.692	323.154	308.115	448	451	386	389	1	1	2	n-Ts2, Fosb	7314, 1487	downstream, in gene	1	1	1	1
68007	7	19309469	19309734	265	3	False	0.07	0.959155	163.889	187.556	186.111	185.111	178	208	207	205	1	1	2	n-Ts2, Fosb	8357, 444	downstream, in gene	0	1	1	1
68008	7	19309948	19310571	623	4	False	-0.16	0.754907	345.2	367.95	320.7	295	440	479	408	378	1	1	3	n-Ts2, Fosb, D830036C21Rik	9015, -214, 31966	downstream, upstream, downstream	1	1	1	1
68009	7	19316482	19317249	767	4	False	0.21	0.669044	210.208	200.083	231.583	224.125	318	297	342	333	0	1	2	Fosb, D830036C21Rik	-6820, 25360	upstream, downstream	1	1	1	1
68010	7	19319450	19320433	983	4	False	-0.18	0.597626	394.968	400.742	356.226	316.419	764	804	610	560	1	0	2	Fosb, D830036C21Rik	-9896, 22284	upstream, downstream	1	1	1	1
68011	7	19321499	19321880	381	4	False	0.04	0.978547	220.5	232.667	204.5	233.25	299	311	275	308	0	0	1	D830036C21Rik	20536	in gene	1	1	1	1
68012	7	19326425	19327665	1240	4	False	-0.28	0.274057	276.359	272.795	223.897	212.949	610	607	463	465	0	0	1	D830036C21Rik	15180	in gene	1	1	1	1
68013	7	19332640	19333295	655	4	False	-0.04	0.976634	147.524	152.238	135.333	142.905	291	312	257	251	1	0	1	D830036C21Rik	9258	in gene	1	1	1	1
68014	7	19338520	19339003	483	4	False	0.46	0.192683	81.2	95.933	127.467	154.067	119	154	204	239	0	1	2	D830036C21Rik, Ercc1	3464, -6310	in gene, upstream	1	1	1	1
68015	7	19342711	19342990	279	3	False	0.07	0.960416	115.556	135	130.667	135	152	172	172	167	0	2	2	D830036C21Rik, Ercc1	-625, -2221	upstream, upstream	0	1	1	1
68016	7	19344858	19345731	873	4	False	-0.15	0.7279	428.393	423.25	372.179	361.107	790	781	636	575	1	2	2	D830036C21Rik, Ercc1	-3069, 223	upstream, in gene	1	1	1	1
68017	7	19359319	19360677	1358	5	False	-0.12	0.796444	277.116	287.326	259.512	237.674	496	463	449	394	1	2	3	Ercc1, Cd3eap, Ppp1r13l	14927, -515, -1218	downstream, upstream, upstream	1	1	1	1
68018	7	19360916	19361423	507	4	False	-0.06	0.951179	344.75	328.375	309.875	304.938	492	501	454	447	1	2	3	Ercc1, Cd3eap, Ppp1r13l	16098, -1686, -47	downstream, upstream, upstream	1	1	1	1
68019	7	19361798	19362118	320	4	False	0.02	0.987564	157.3	222	192.1	177.3	218	296	236	224	0	2	3	Ercc1, Cd3eap, Ppp1r13l	16887, -2475, 742	downstream, upstream, in gene	1	1	1	1
68020	7	19363867	19364267	400	4	False	0	0.998434	241.231	218.231	246.692	205.385	338	313	354	287	0	1	3	Ercc1, Cd3eap, Ppp1r13l	18996, -4584, 2851	downstream, upstream, in gene	1	1	1	1
68021	7	19369845	19370422	577	4	False	0.1	0.938352	44.889	38.889	49.167	50.389	77	66	72	82	1	0	1	Ppp1r13l	8917	in gene	1	1	1	1
68022	7	19375629	19376540	911	4	False	0.07	0.956046	99.857	96.357	99.321	103.786	176	192	201	204	0	1	2	Ppp1r13l, Ercc2	14868, -5955	in gene, upstream	1	1	1	1
68023	7	19381690	19382539	849	4	False	-0.01	0.996811	262.481	247.889	243.963	255	571	545	518	612	1	2	3	Ppp1r13l, Ercc2, Mir343	20898, 75, -4529	downstream, in gene, upstream	1	1	1	1
68024	7	19394518	19394857	339	2	False	0.27	NA	14.727	22.091	32.091	38.182	19	28	39	46	0	0	3	Ercc2, Mir343, Klc3	12648, 8044, 5169	in gene, downstream, in gene	0	0	1	1
68025	7	19399318	19400221	903	4	False	0.3	0.398946	141.679	144.107	197.286	169.107	264	301	386	333	0	1	2	Ercc2, Klc3	17730, 87	downstream, in gene	1	1	1	1
68026	7	19403591	19404407	816	4	False	-0.26	0.51377	237.84	249	205.28	168.68	409	431	311	252	1	2	3	Ercc2, Klc3, Ckm	21960, -4143, -7095	downstream, upstream, upstream	1	1	1	1
68027	7	19405409	19405971	562	4	False	-0.06	0.952204	278.588	259.765	256.059	239.294	418	424	386	361	0	2	3	Ercc2, Klc3, Ckm	23651, -5834, -5404	downstream, upstream, upstream	1	1	1	1
68028	7	19420067	19420554	487	4	False	0.06	0.964235	81.067	81.4	100.733	74	124	125	133	115	0	1	3	Ckm, A930016O22Rik, Mark4	9216, 1107, 38184	in gene, in gene, downstream	1	1	1	1
68029	7	19421049	19421802	753	4	False	-0.12	0.860713	247.792	226	210.708	210	456	455	394	369	1	1	3	Ckm, A930016O22Rik, Mark4	10331, -8, 37069	in gene, upstream, downstream	1	1	1	1
68030	7	19443387	19443870	483	4	False	-0.09	0.946699	35.6	40	32.867	26.533	54	65	57	47	0	0	1	Mark4	14866	in gene	1	1	1	1
68031	7	19455804	19456115	311	4	False	0.06	0.965484	50.8	49.7	59.1	51.4	67	61	72	59	0	2	2	Mark4, Exoc3l2	2535, -7372	in gene, upstream	1	1	1	1
68032	7	19457798	19459161	1363	6	False	0.01	0.996773	104.905	85.095	105.714	85.548	172	184	176	145	1	2	2	Mark4, Exoc3l2	15, -4852	in gene, upstream	1	1	1	1
68033	7	19461577	19461795	218	1	False	0.01	NA	61.143	47.143	48	57	78	57	56	70	0	2	2	Mark4, Exoc3l2	-3192, -1645	upstream, upstream	0	0	0	1
68034	7	19467612	19467912	300	3	False	0.03	NA	16.4	29.3	26.7	23.1	20	40	34	29	0	0	2	Mark4, Exoc3l2	-9268, 4431	upstream, in gene	0	1	1	1
68035	7	19473803	19474662	859	4	False	-0.1	0.937098	63.815	62.889	62.815	49.185	102	116	111	94	1	0	1	Exoc3l2	10901	in gene	1	1	1	1
68036	7	19491750	19492104	354	3	False	0.18	NA	19.727	22.364	30.818	32.545	23	29	42	41	1	0	1	Exoc3l2	28596	in gene	0	1	1	1
68037	7	19495466	19495794	328	2	False	-0.01	NA	26.7	21.6	28.2	21.8	33	27	42	28	0	0	1	Exoc3l2	32299	in gene	1	0	1	0
68038	7	19499165	19499440	275	1	False	-0.07	NA	15.667	40.889	22.889	21.889	21	47	29	26	0	0	3	Exoc3l2, Bloc1s3, Trappc6a	35971, 9029, -9427	downstream, downstream, upstream	0	1	0	0
68039	7	19503525	19503895	370	4	False	0.14	0.89647	99	81.182	99.546	114.182	143	111	146	160	0	1	3	Exoc3l2, Bloc1s3, Trappc6a	40379, 4621, -5019	downstream, downstream, upstream	1	1	1	1
68040	7	19507204	19507507	303	3	False	0.02	0.989817	99.222	83.556	116	81.222	123	101	142	97	1	2	2	Bloc1s3, Trappc6a	976, -1374	in gene, upstream	1	1	1	0
68041	7	19508104	19509055	951	4	False	-0.22	0.48963	308.034	314.793	260.966	248.966	509	471	373	373	1	2	3	Bloc1s3, Trappc6a, Nkpd1	-248, -150, -10152	upstream, upstream, upstream	1	1	1	1
68042	7	19517556	19518030	474	4	False	0.08	0.951382	31.2	33.867	40.667	37.733	48	50	55	59	0	1	3	Bloc1s3, Trappc6a, Nkpd1	-9462, 9064, -938	upstream, downstream, upstream	1	1	1	1
68043	7	19522974	19523690	716	4	False	0	0.998434	88.391	76.348	76.217	81.261	159	131	121	140	1	0	3	Trappc6a, Nkpd1, Ppp1r37	14603, 4601, 39066	downstream, in gene, downstream	1	1	1	1
68044	7	19523876	19524569	693	4	False	0.14	0.89004	95.952	66.143	100.476	83	139	100	153	114	1	0	3	Trappc6a, Nkpd1, Ppp1r37	15493, 5491, 38176	downstream, in gene, downstream	1	1	1	1
68045	7	19540746	19541569	823	4	False	0.09	0.93651	104.577	101.769	106.346	110.654	151	151	146	145	0	0	1	Ppp1r37	21241	in gene	1	1	1	1
68046	7	19545980	19546421	441	4	False	0.27	0.646368	103.286	112.071	122.571	144.214	138	150	163	191	0	0	1	Ppp1r37	16198	in gene	1	1	1	1
68047	7	19547241	19547801	560	4	False	0.04	0.978328	176.529	160.882	168.882	168.824	264	250	259	246	0	0	1	Ppp1r37	14877	in gene	1	1	1	1
68048	7	19549334	19549776	442	4	False	0.36	0.441413	90.214	90.286	124.286	125.214	134	131	186	174	0	0	1	Ppp1r37	12843	in gene	1	1	1	1
68049	7	19557984	19558446	462	4	False	0.24	0.72843	123	108.067	149.733	131	167	159	222	186	0	0	2	Ppp1r37, Gemin7	4183, 15128	in gene, downstream	1	1	1	1
68050	7	19560923	19561201	278	1	False	0.44	0.293527	55.333	58	108.111	85.444	61	69	125	103	0	1	2	Ppp1r37, Gemin7	1336, 12281	in gene, downstream	0	0	1	0
68051	7	19561592	19562724	1132	4	False	-0.18	0.754042	160.694	152.278	145.972	117.972	262	248	207	183	1	1	2	Ppp1r37, Gemin7	240, 11185	in gene, downstream	1	1	1	1
68052	7	19562978	19563340	362	4	False	-0.01	0.996811	98.636	92.636	102.818	81.818	125	117	133	103	0	1	2	Ppp1r37, Gemin7	-761, 10184	upstream, downstream	1	1	1	1
68053	7	19571814	19572239	425	3	False	0.36	0.489055	51.308	46.538	77.769	90.077	75	73	116	136	0	2	4	Ppp1r37, Gemin7, Zfp296, Clasrp	-9628, 1317, -5261, 32442	upstream, in gene, upstream, downstream	1	0	1	1
68054	7	19572896	19573703	807	4	False	-0.04	0.978471	167.769	179.808	177.308	157.269	274	271	254	245	1	2	3	Gemin7, Zfp296, Clasrp	44, -3988, 31169	in gene, upstream, downstream	1	1	1	1
68055	7	19577133	19578384	1251	7	False	0.06	0.944864	141.846	157.872	164	142.436	248	251	244	235	1	2	3	Gemin7, Zfp296, Clasrp	-4415, 471, 26710	upstream, in gene, downstream	1	1	1	1
68056	7	19580475	19581121	646	4	False	0.09	0.916338	251.381	249.381	283.286	244.143	468	446	503	436	0	1	3	Gemin7, Zfp296, Clasrp	-7455, 3511, 23670	upstream, downstream, downstream	1	1	1	1
68057	7	19589282	19589654	372	4	False	0.11	NA	21.454	31.182	28	31.818	27	41	40	47	0	0	2	Zfp296, Clasrp	12181, 15000	downstream, in gene	1	1	1	1
68058	7	19589812	19590279	467	4	False	0.17	0.857796	48.733	59.067	60.067	64.133	80	91	101	111	0	0	2	Zfp296, Clasrp	12758, 14423	downstream, in gene	1	1	1	1
68059	7	19603921	19604771	850	4	False	-0.04	0.973589	188.556	178.111	180.926	162.667	434	388	404	367	1	1	2	Clasrp, Relb	122, 25092	in gene, downstream	1	1	1	1
68060	7	19609669	19609908	239	2	False	0.14	NA	21.714	20.571	27.714	29.143	25	25	31	33	0	1	2	Clasrp, Relb	-5320, 19650	upstream, in gene	0	0	1	1
68061	7	19618967	19619438	471	4	False	-0.01	0.996348	58.933	61.2	67.133	44.667	109	107	119	82	1	0	1	Relb	10236	in gene	1	1	1	1
68062	7	19628307	19629631	1324	4	False	-0.07	0.911103	290.22	297.634	277.415	256.805	690	755	645	620	1	1	2	Relb, Clptm1	469, 36061	in gene, downstream	1	1	1	1
68063	7	19630924	19631468	544	4	False	-0.05	0.967856	180.824	181.882	161.765	167.118	259	280	227	245	0	1	2	Relb, Clptm1	-1758, 33834	upstream, downstream	1	1	1	1
68064	7	19664616	19665874	1258	4	False	-0.03	0.977981	130.154	138.41	126.513	111.333	213	242	169	164	0	1	2	Clptm1, Apoc2	-215, 11619	upstream, downstream	1	1	1	1
68065	7	19668814	19669727	913	4	False	-0.04	0.973915	175.5	182.071	169.714	166	322	377	345	361	0	1	3	Clptm1, Apoc2, Apoc4	-4240, 7594, 12146	upstream, downstream, downstream	1	1	1	1
68066	7	19682201	19683410	1209	5	False	-0.02	0.993236	52.421	63.579	53.132	60.553	90	100	78	104	0	2	3	Apoc2, Apoc4, Apoc1	-5941, -1389, 9853	upstream, upstream, downstream	1	1	1	1
68067	7	19691415	19692506	1091	4	False	-0.25	0.470548	221.647	229.735	188.235	165.676	429	457	342	295	0	1	4	Apoc4, Apoc1, Apoe, Tomm40	-10544, 698, 7206, 23469	upstream, in gene, downstream, downstream	1	1	1	1
68068	7	19693215	19693859	644	3	False	-0.04	0.980119	76.857	79.191	86.238	64.667	99	96	119	82	0	1	3	Apoc1, Apoe, Tomm40	-879, 5629, 21892	upstream, downstream, downstream	1	1	1	0
68069	7	19698124	19698445	321	4	False	-0.02	0.990699	79.4	70.2	75.5	73.6	99	88	92	92	0	2	3	Apoc1, Apoe, Tomm40	-5626, 882, 17145	upstream, in gene, downstream	1	1	1	1
68070	7	19698782	19699362	580	4	False	-0.07	0.962469	79.474	66.105	71.263	69.632	118	93	100	112	0	2	3	Apoc1, Apoe, Tomm40	-6414, 94, 16357	upstream, in gene, downstream	1	1	1	1
68071	7	19700908	19701417	509	4	False	-0.08	0.945409	121.875	124.5	122.562	105.938	206	203	194	175	0	1	3	Apoc1, Apoe, Tomm40	-8504, -1996, 14267	upstream, upstream, downstream	1	1	1	1
68072	7	19722939	19723318	379	2	False	-0.17	0.851969	50.083	50.167	33	38.167	54	68	41	51	0	0	2	Tomm40, Pvrl2	-7699, 26445	upstream, in gene	1	1	0	0
68073	7	19724013	19724653	640	4	False	-0.08	0.945956	144.75	148.15	141.75	133.55	283	287	269	239	0	0	2	Tomm40, Pvrl2	-8904, 25240	upstream, in gene	1	1	1	1
68074	7	19740519	19741814	1295	4	False	-0.02	0.990699	76.675	90.6	82.475	80.075	131	145	160	139	0	0	1	Pvrl2	8407	in gene	1	1	1	1
68075	7	19747683	19748367	684	4	False	-0.05	0.964701	277.762	269.667	279	240.524	431	458	415	357	0	1	2	Pvrl2, Bcam	1548, 22507	in gene, downstream	1	1	1	1
68076	7	19749298	19750552	1254	4	False	-0.03	0.965919	388.231	402.949	390.026	357.974	676	761	734	695	1	1	2	Pvrl2, Bcam	-352, 20607	upstream, downstream	1	1	1	1
68077	7	19753572	19754069	497	4	False	-0.11	0.875826	364.667	403.533	343.6	336.733	555	618	504	519	0	1	2	Pvrl2, Bcam	-4247, 16712	upstream, downstream	1	1	1	1
68078	7	19768290	19768630	340	3	False	0	0.99847	97.8	96.9	92.3	96	114	109	111	108	0	1	1	Bcam	2072	in gene	1	1	0	1
68079	7	19768992	19769594	602	3	False	0.18	0.826429	101.053	73.263	107.158	109	130	95	131	134	0	1	1	Bcam	1239	in gene	1	0	1	1
68080	7	19770222	19771828	1606	4	False	0.08	0.915735	181.46	182.8	193.12	177.48	318	276	308	270	0	1	2	Bcam, Cblc	-493, 25784	upstream, downstream	1	1	1	1
68081	7	19777106	19777550	444	4	False	0.19	0.826318	49.429	62.786	62.286	68.571	69	80	83	97	0	1	2	Bcam, Cblc	-6796, 19481	upstream, downstream	1	1	1	1
68082	7	19778408	19779173	765	4	False	-0.13	0.867703	132.167	159.042	136.458	121.5	257	287	243	241	0	0	2	Bcam, Cblc	-8258, 18019	upstream, downstream	1	1	1	1
68083	7	19784793	19785082	289	3	False	0.05	NA	27.778	37.556	36.556	43.667	34	47	46	57	0	0	1	Cblc	11872	in gene	0	1	1	1
68084	7	19789849	19790497	648	4	False	0.11	0.924268	86.048	88.048	91.857	100.333	145	153	162	178	0	0	1	Cblc	6636	in gene	1	1	1	1
68085	7	19796585	19797560	975	4	False	-0.08	0.898309	394.633	382.833	370.6	342.967	595	663	566	543	1	1	1	Cblc	-263	upstream	1	1	1	1
68086	7	19800720	19801100	380	4	False	0.18	0.826702	109.583	133.833	146.75	141.75	157	197	207	203	0	1	2	Cblc, Bcl3	-4101, 21845	upstream, downstream	1	1	1	1
68087	7	19802996	19803303	307	4	False	0.08	0.951179	45.4	49	45.2	51.3	64	69	61	67	0	1	2	Cblc, Bcl3	-6340, 19606	upstream, downstream	1	1	1	1
68088	7	19809389	19809970	581	4	False	-0.15	0.882862	84.167	73.722	67.278	61.722	122	105	99	103	1	0	1	Bcl3	13076	in gene	1	1	1	1
68089	7	19811014	19811569	555	4	False	-0.19	0.790199	159.588	169	149.765	121.471	227	246	229	187	0	0	1	Bcl3	11464	in gene	1	1	1	1
68090	7	19816135	19816858	723	4	False	-0.14	0.813446	329.636	314.909	299.136	269.364	467	422	409	349	0	0	1	Bcl3	6259	in gene	1	1	1	1
68091	7	19817273	19818199	926	4	False	-0.09	0.849348	544.103	580.31	523.069	492.448	932	970	832	773	0	0	1	Bcl3	5019	in gene	1	1	1	1
68092	7	19818431	19819058	627	4	False	0.16	0.757714	251.05	241	286.35	273.45	359	332	356	355	0	0	1	Bcl3	4011	in gene	1	1	1	1
68093	7	19822711	19823010	299	4	False	-0.04	0.981314	143.9	137.7	144.1	140.5	162	156	162	163	1	1	1	Bcl3	-105	upstream	1	1	1	1
68094	7	19823530	19824683	1153	4	False	-0.15	0.802938	166.472	182.028	156.222	139.5	308	329	252	191	0	1	1	Bcl3	-1351	upstream	1	1	1	1
68095	7	19830567	19831548	981	4	False	-0.15	0.75789	335	320.333	289.733	269.367	675	659	572	577	0	0	1	Bcl3	-8302	upstream	1	1	1	1
68096	7	19831772	19832378	606	4	False	-0.14	0.825038	264.316	278.526	233.421	214.316	415	465	355	330	0	0	1	Bcl3	-9320	upstream	1	1	1	1
68097	7	19836974	19837267	293	2	False	0.33	NA	19.333	24.444	43.778	51.333	27	32	53	62	0	0	0				0	0	1	1
68098	7	19841699	19842126	427	4	False	0.17	0.853595	79.923	74.615	89.923	97.154	120	111	122	135	0	0	2	Gm19345, Ceacam16	-10091, 19387	upstream, downstream	1	1	1	1
68099	7	19843581	19843977	396	4	False	0.03	0.985449	100.923	98.077	94.308	113.615	158	148	148	171	0	0	2	Gm19345, Ceacam16	-8224, 17520	upstream, downstream	1	1	1	1
68100	7	19846011	19846381	370	4	False	-0.04	0.980404	75.333	84.833	74.917	72.5	101	109	97	93	0	1	2	Gm19345, Ceacam16	-5807, 15103	upstream, downstream	1	1	1	1
68101	7	19849533	19849940	407	4	False	0.13	0.911522	59.385	62.923	71.538	73.769	86	88	97	108	0	1	2	Gm19345, Ceacam16	-2267, 11563	upstream, downstream	1	1	1	1
68102	7	19852001	19852593	592	4	False	0.08	0.954655	71.778	62.056	73.167	68.111	100	90	111	95	1	1	2	Gm19345, Ceacam16	294, 9002	in gene, in gene	1	1	1	1
68103	7	19863946	19864919	973	4	True	-0.42	0.0636219	212.667	215.567	155.967	148.3	381	403	295	284	0	1	2	Gm19345, Ceacam16	12429, -3133	downstream, upstream	1	1	1	1
68104	7	19867927	19868227	300	3	False	0.04	0.983977	46.9	77	72.2	57.1	54	97	83	67	0	1	3	Gm19345, Ceacam16, Ceacam19	16074, -6778, 19888	downstream, upstream, downstream	0	1	1	1
68105	7	19872259	19872503	244	3	False	0.14	NA	39	45.571	53.571	45	45	54	65	51	0	0	1	Ceacam19	15584	downstream	0	1	1	1
68106	7	19876018	19876638	620	4	False	0.09	0.943146	42.632	44.789	47.263	43.947	66	57	57	68	0	0	1	Ceacam19	11637	in gene	1	1	1	1
68107	7	19876717	19877337	620	4	False	0.06	0.969007	70.368	59.263	65.579	69.526	110	89	93	109	0	0	1	Ceacam19	10938	in gene	1	1	1	1
68108	7	19889973	19890244	271	1	False	0.05	NA	20.889	19.111	15.333	30.333	30	25	24	40	0	1	1	Ceacam19	-2143	upstream	0	0	0	1
68109	7	19910672	19911269	597	4	False	-0.02	0.989015	81.842	83.526	80.474	78.737	147	148	160	159	0	0	1	Pvr	10173	in gene	1	1	1	1
68110	7	19920310	19921379	1069	4	False	-0.03	0.9765	197.176	195.618	189.176	183.912	387	387	344	322	1	1	1	Pvr	299	in gene	1	1	1	1
68111	7	19923945	19924190	245	4	False	-0.03	0.985449	104.714	93.571	91.571	93.857	124	110	107	114	0	1	1	Pvr	-2924	upstream	1	1	1	1
68112	7	19930404	19930824	420	4	False	0.05	0.973915	99.923	110.385	103.692	101.615	136	142	142	134	0	0	2	Pvr, Igsf23	-9471, 20129	upstream, downstream	1	1	1	1
68113	7	19932538	19932841	303	2	False	0.16	0.874291	98.7	89.5	120	87.3	119	110	145	108	0	0	1	Igsf23	18054	downstream	1	0	1	0
68114	7	19933002	19933906	904	4	False	-0.21	0.664233	192.143	223.286	164.821	180.643	262	284	227	274	0	0	1	Igsf23	17289	downstream	1	1	1	1
68115	7	19935947	19936301	354	4	False	-0.08	0.943146	223.091	240	215.455	203.182	294	312	290	260	0	0	1	Igsf23	14619	downstream	1	1	1	1
68116	7	19939565	19940750	1185	4	False	-0.19	0.579967	306.892	322.973	271.676	261.595	526	538	443	429	0	0	1	Igsf23	10586	in gene	1	1	1	1
68117	7	19955931	19956788	857	4	False	-0.24	0.355851	470.963	476.852	389.481	378.185	906	987	768	773	0	1	2	Igsf23, Ceacam20	-5616, -9053	upstream, upstream	1	1	1	1
68118	7	24111957	24112924	967	4	False	-0.06	0.944372	248.967	265.7	261	220.5	494	498	531	466	0	1	2	Zfp180, Zfp112	30496, 120	downstream, in gene	1	1	1	1
68119	7	24113002	24113489	487	4	False	0.07	0.958009	132.4	149.067	153.2	143.4	218	220	233	227	0	1	2	Zfp180, Zfp112	31301, 925	downstream, in gene	1	1	1	1
68120	7	24133871	24134522	651	4	False	-0.03	0.983679	202.55	197.9	196.65	192.65	390	391	401	382	1	1	2	Zfp112, Zfp235	21876, 33	downstream, in gene	1	1	1	1
68121	7	24174869	24175419	550	4	False	0.1	0.937722	36.294	44.353	47.588	41.941	58	73	70	72	0	1	1	Zfp114	99	in gene	1	1	1	1
68122	7	24207790	24208382	592	4	False	-0.01	0.994368	132.667	132.778	125.278	124.778	257	255	228	237	0	1	1	Zfp111	63	in gene	1	1	1	1
68123	7	24237235	24237925	690	4	False	-0.03	0.987112	41.727	55.364	42.455	48	81	105	73	102	0	1	1	Zfp109	18	in gene	1	1	1	1
68124	7	24254398	24255087	689	4	False	0.01	0.997113	114.864	103.545	103.727	111.409	228	202	205	204	0	1	1	Zfp108	-52	upstream	1	1	1	1
68125	7	24270112	24270672	560	4	False	-0.01	0.996887	158.056	162.333	163	163.556	289	315	301	331	0	2	3	Zfp108, Gm19733, Zfp93	15598, 1786, -26	downstream, downstream, upstream	1	1	1	1
68126	7	24293493	24293911	418	4	False	0.01	NA	20.462	35.538	27.769	24.385	31	50	39	37	0	0	2	Zfp61, Zfp94	5847, 22964	in gene, downstream	1	1	1	1
68127	7	24298906	24299696	790	4	False	0.11	0.920225	85.32	89	105.16	82.24	135	138	144	131	1	1	2	Zfp61, Zfp94	248, 17365	in gene, downstream	1	1	1	1
68128	7	24300762	24301183	421	4	False	-0.05	0.971771	113.769	114.769	116.615	96.077	172	175	177	136	0	1	2	Zfp61, Zfp94	-1423, 15694	upstream, downstream	1	1	1	1
68129	7	24316280	24317194	914	4	False	-0.13	0.829652	257.828	278.69	260.862	212.828	535	624	530	415	1	1	1	Zfp94	-71	upstream	1	1	1	1
68130	7	24325871	24326145	274	3	False	0.13	0.904429	75	76.444	92.222	97.222	90	94	109	121	0	0	2	Zfp94, Tescl	-9342, 7957	upstream, downstream	0	1	1	1
68131	7	24326663	24328006	1343	4	False	-0.01	0.996031	228.857	232.357	219.119	227.571	469	477	364	415	0	0	2	Zfp94, Tescl	-10668, 6631	upstream, downstream	1	1	1	1
68132	7	24335877	24336274	397	4	False	-0.02	0.991455	52.083	43.333	45.833	51.917	75	60	65	78	0	1	1	Tescl	-2110	upstream	1	1	1	1
68133	7	24364815	24365202	387	4	False	-0.02	NA	34.5	22	24.167	32.583	53	32	35	51	0	1	1	Kcnn4	-5255	upstream	1	1	1	1
68134	7	24372352	24372677	325	2	False	0	NA	37.273	19.727	32.636	22.273	50	27	46	30	0	1	1	Kcnn4	2251	in gene	1	0	1	0
68135	7	24377092	24377587	495	4	False	0.16	0.873209	43.6	40.667	50.933	56.467	64	54	81	85	1	0	1	Kcnn4	7076	in gene	1	1	1	1
68136	7	24384864	24385325	461	4	False	-0.02	NA	33.533	34.667	35.333	35.867	49	54	59	55	0	0	1	Kcnn4	14831	in gene	1	1	1	1
68137	7	24406683	24407401	718	4	False	0.2	0.813439	33.391	28.783	46.044	36.783	52	49	62	71	0	0	1	Smg9	7414	in gene	1	1	1	1
68138	7	24441803	24442193	390	4	False	0.22	NA	24.417	36.167	47.25	37.667	37	57	67	59	0	0	1	Irgc1	3684	in gene	1	1	1	1
68139	7	24459404	24460220	816	4	True	0.54	0.0946276	34.92	40.4	71.88	65.32	64	59	103	102	0	1	1	Plaur	-2688	upstream	1	1	1	1
68140	7	24462409	24462734	325	4	False	0.25	NA	28.2	36	49.8	50.5	34	45	62	62	0	1	1	Plaur	71	in gene	1	1	1	1
68141	7	24472565	24472906	341	2	False	0.28	NA	9.455	10.364	29.818	23.273	11	13	40	30	0	0	2	Plaur, Cadm4	10235, -9288	in gene, upstream	0	0	1	1
68142	7	24473933	24474246	313	4	False	0.02	NA	29.3	28.5	32.2	34.7	41	39	44	49	0	0	2	Plaur, Cadm4	11589, -7934	in gene, upstream	1	1	1	1
68143	7	24481240	24482380	1140	5	False	-0.05	0.976634	141.5	116.417	135.944	100.583	351	314	345	264	1	1	2	Plaur, Cadm4	19310, -213	downstream, upstream	1	1	1	1
68144	7	24499904	24500639	735	4	False	0.24	0.753705	45.522	32.913	56.174	44.304	64	41	79	67	0	1	2	Cadm4, Zfp428	18248, -6816	in gene, upstream	1	1	1	1
68145	7	24506491	24507797	1306	4	False	-0.13	0.828263	174.463	200.463	177.829	154.805	313	332	283	268	1	1	2	Cadm4, Zfp428	25121, 57	downstream, in gene	1	1	1	1
68146	7	24522800	24523327	527	4	False	0.31	0.601495	42.188	47.688	59.312	69.625	64	77	92	114	0	1	2	Zfp428, Irgq	15976, -7585	downstream, upstream	1	1	1	1
68147	7	24546378	24547414	1036	4	False	-0.14	0.774429	300.562	294.469	276.719	240	712	735	673	607	1	2	3	Irgq, Pinlyp, Xrcc1	16248, -891, -254	downstream, upstream, upstream	1	1	1	1
68148	7	24552264	24552831	567	4	False	0.1	0.93658	82.882	71.177	81.471	90.118	145	117	124	160	0	1	2	Pinlyp, Xrcc1	-6542, 5397	upstream, in gene	1	1	1	1
68149	7	24564594	24565066	472	4	False	-0.01	0.998434	39.467	46.067	39.8	41.733	66	71	64	74	0	0	1	Xrcc1	17680	in gene	1	1	1	1
68150	7	24587342	24587784	442	4	False	-0.09	0.943411	35.5	42	39.071	33.929	50	55	53	49	1	2	2	Zfp575, Ethe1	78, 20	in gene, in gene	1	1	1	1
68151	7	24588241	24588760	519	4	False	-0.1	0.935235	101.312	111.125	88.375	96.75	174	198	146	153	0	2	2	Zfp575, Ethe1	-859, 957	upstream, in gene	1	1	1	1
68152	7	24593561	24594196	635	4	False	0.01	0.996198	133.15	128.2	142.75	121.35	257	219	269	210	1	1	2	Zfp575, Ethe1	-6237, 6335	upstream, in gene	1	1	1	1
68153	7	24599417	24600067	650	2	True	0.59	0.0624395	19.524	20.143	44.809	44.333	29	32	74	72	0	0	1	Ethe1	12199	in gene	0	0	1	1
68154	7	24600912	24601383	471	4	False	0.04	0.976929	117.2	124.133	130	126.333	201	205	224	220	0	0	2	Ethe1, Phldb3	13604, -10181	in gene, upstream	1	1	1	1
68155	7	24608094	24608441	347	4	False	-0.07	0.956917	137.182	135	131.727	99.636	190	181	181	128	0	1	2	Ethe1, Phldb3	20724, -3061	in gene, upstream	1	1	1	1
68156	7	24610359	24611628	1269	4	False	-0.05	0.961002	212.025	227.85	225.675	196.125	446	467	451	449	1	1	2	Ethe1, Phldb3	23450, -335	downstream, upstream	1	1	1	1
68157	7	24628668	24629356	688	4	False	-0.12	0.916388	87.046	78.909	77.5	71.227	182	147	167	139	1	1	2	Phldb3, Lypd3	17684, -7558	in gene, upstream	1	1	1	1
68158	7	24637844	24638941	1097	4	False	0.06	0.958324	76.382	79.147	81.765	77.971	137	171	155	140	0	1	2	Phldb3, Lypd3	27064, 1822	downstream, in gene	1	1	1	1
68159	7	24642467	24642719	252	1	False	-0.08	NA	35	42	30.714	34.143	41	53	40	42	0	0	1	Lypd3	6023	downstream	0	1	0	0
68160	7	24653668	24654038	370	4	False	0.1	NA	42.364	24.454	45.182	37.364	64	38	68	57	0	1	1	Gm4598	-7441	upstream	1	1	1	1
68161	7	24662529	24662918	389	4	False	-0.01	0.996095	48.25	52.5	48.167	48.333	73	82	72	76	0	1	2	Gm4598, Tex101	1429, 9327	in gene, downstream	1	1	1	1
68162	7	24817532	24817855	323	4	False	0.15	0.885857	49.2	43.2	52.1	66.7	66	59	71	94	0	1	1	Gm5893	-1365	upstream	1	1	1	1
68163	7	24883824	24884900	1076	4	False	-0.22	0.329806	533.324	598.029	480.412	448.824	888	1021	796	721	1	1	2	Dmrtc2, Rps19	14305, -352	downstream, upstream	1	1	1	1
68164	7	24890031	24890843	812	4	False	-0.12	0.781981	608.16	619.96	532.52	554.32	1097	1152	918	979	0	1	2	Rps19, Cd79a	5723, -7074	downstream, upstream	1	1	1	1
68165	7	24902623	24903275	652	4	False	0.03	0.985449	186.857	175.524	188.619	160.81	252	264	248	227	0	1	2	Cd79a, Arhgef1	5438, -37	downstream, upstream	1	1	1	1
68166	7	24903994	24904595	601	4	False	-0.02	0.985068	474.895	469.842	452.526	448.053	872	917	829	839	1	1	2	Cd79a, Arhgef1	6783, 1308	downstream, in gene	1	1	1	1
68167	7	24907427	24907861	434	4	False	0.14	0.866399	168.538	167.462	209.846	171.231	215	233	284	232	0	0	2	Cd79a, Arhgef1	10133, 4658	downstream, in gene	1	1	1	1
68168	7	24950140	24950637	497	4	False	-0.01	0.998249	53.312	53.25	48.062	48.625	91	94	85	78	0	0	1	Gm4881	4968	in gene	1	1	1	1
68169	7	24954544	24954786	242	1	False	0.1	NA	15.375	15.25	32.25	11.625	22	19	41	14	1	1	1	Gm4881	691	in gene	0	0	1	0
68170	7	24965060	24965603	543	4	False	0.05	0.972892	36.588	45.706	48.941	35.824	64	71	80	54	0	0	2	Gm4881, Rabac1	-9975, 7397	upstream, downstream	1	1	1	1
68171	7	24971739	24973005	1266	4	False	-0.06	0.934171	340.2	366.025	336.65	315.7	668	799	666	658	1	1	2	Rabac1, Atp1a3	356, 33523	in gene, downstream	1	1	1	1
68172	7	25008651	25008997	346	3	False	0.15	NA	18.454	24.091	28.546	31.454	23	37	41	43	0	1	2	Atp1a3, Grik5	-2929, 63545	upstream, downstream	0	1	1	1
68173	7	25010117	25010461	344	3	False	-0.04	NA	27.5	29.7	35.3	20.6	35	36	45	26	1	1	2	Atp1a3, Grik5	-4394, 62080	upstream, in gene	1	1	1	0
68174	7	25030160	25030493	333	3	False	-0.01	NA	31.5	28.1	25.2	21.2	43	38	33	30	0	0	1	Grik5	42043	in gene	1	1	1	0
68175	7	25056709	25057514	805	4	False	0.04	0.979776	62.44	72.48	65.32	71.24	132	150	126	130	0	0	1	Grik5	15258	in gene	1	1	1	1
68176	7	25071770	25072192	422	4	False	-0.06	0.965478	94	82.214	89.929	65.857	125	107	116	80	0	2	2	Grik5, Zfp574	388, -5224	in gene, upstream	1	1	1	1
68177	7	25072653	25072940	287	2	False	0.04	0.980698	136.444	127.556	157.556	127.444	161	162	189	166	1	2	2	Grik5, Zfp574	-427, -4409	upstream, upstream	0	0	1	1
68178	7	25076763	25077665	902	4	False	-0.21	0.387655	694.207	669.931	597.414	541.621	1338	1318	1172	1057	1	2	2	Grik5, Zfp574	-4845, 9	upstream, in gene	1	1	1	1
68179	7	25082611	25082852	241	3	False	0.1	0.941743	53.375	68.875	76.125	68.25	62	90	95	86	0	0	2	Zfp574, Pou2f2	5526, 49729	in gene, downstream	0	1	1	1
68180	7	25084562	25085290	728	4	False	0	0.999735	133.87	140.261	125.783	131	241	237	203	213	0	0	2	Zfp574, Pou2f2	7721, 47534	downstream, downstream	1	1	1	1
68181	7	25085957	25086266	309	2	False	0.43	0.313663	36.111	36.222	59.111	71.111	43	45	66	86	0	0	2	Zfp574, Pou2f2	8906, 46349	downstream, downstream	0	0	1	1
68182	7	25094197	25094582	385	4	False	0.09	NA	32.333	24.667	28.5	35.667	52	30	42	52	0	0	1	Pou2f2	38071	in gene	1	1	1	1
68183	7	25099474	25100156	682	4	False	0.32	0.489055	94.667	98.952	123.762	129.857	177	178	228	231	0	0	1	Pou2f2	32645	in gene	1	1	1	1
68184	7	25105781	25106131	350	4	False	0.15	NA	26.091	27.454	33.182	34.636	35	36	44	48	0	0	1	Pou2f2	26504	in gene	1	1	1	1
68185	7	25133031	25133647	616	4	False	-0.09	0.94576	74.684	66.053	69.368	54.842	126	118	124	90	1	1	1	Pou2f2	-879	upstream	1	1	1	1
68186	7	25141876	25142132	256	2	False	0.01	NA	25.25	21.125	20.375	24.875	31	27	30	35	0	0	1	Pou2f2	-9544	upstream	1	0	0	1
68187	7	25155648	25156135	487	4	False	0.03	0.987714	52.312	44.562	61	48.938	88	71	104	77	0	0	1	D930028M14Rik	3434	in gene	1	1	1	1
68188	7	25179370	25180161	791	4	False	0.07	0.962638	59.92	53.64	54.32	66.08	120	99	89	125	1	0	0				1	1	1	1
68189	7	25181464	25181774	310	3	False	0.23	NA	36.5	20	48.3	41.8	48	28	66	58	0	0	0				1	0	1	1
68190	7	25187610	25188122	512	4	False	-0.02	0.9905	148	150.5	140.188	142.875	272	273	257	267	0	0	0				1	1	1	1
68191	7	25197438	25198239	801	4	False	0.09	0.927252	161.68	170.6	157.68	186.76	306	293	293	340	0	0	1	Dedd2	22021	downstream	1	1	1	1
68192	7	25205913	25206300	387	2	False	0.21	0.790199	34.25	27	39.417	42.5	37	41	43	48	0	0	1	Dedd2	13753	in gene	1	0	1	0
68193	7	25209044	25209642	598	4	False	0.31	0.553265	82.579	78.421	99.684	117.368	125	132	158	198	0	0	1	Dedd2	10516	in gene	1	1	1	1
68194	7	25218926	25219199	273	1	False	0.18	0.830653	112.75	125.875	136.875	157.625	119	134	148	175	1	2	4	Dedd2, Zfp526, Gsk3a, 9130221H12Rik	797, -2389, 18789, -9661	in gene, upstream, downstream, upstream	0	0	0	1
68195	7	25219299	25220784	1485	6	False	0.03	0.976177	242.609	248.783	259.239	233.304	507	551	474	428	1	2	4	Dedd2, Zfp526, Gsk3a, 9130221H12Rik	-182, -1410, 17810, -8682	upstream, upstream, downstream, upstream	1	1	1	1
68196	7	25221117	25221785	668	4	False	-0.14	0.774534	454.095	472.619	421.524	389.333	798	813	691	627	1	3	4	Dedd2, Zfp526, Gsk3a, 9130221H12Rik	-1592, 0, 16400, -7272	upstream, in gene, downstream, upstream	1	1	1	1
68197	7	25239166	25239586	420	4	False	0.12	0.864355	322.571	361.643	359.071	367.286	494	581	542	569	0	1	3	Gsk3a, 9130221H12Rik, Erf	-1525, 10653, 11382	upstream, downstream, downstream	1	1	1	1
68198	7	25248121	25248693	572	3	False	0.08	0.949651	71.667	103	102.5	91.167	87	124	135	128	0	1	1	Erf	2351	in gene	0	1	1	1
68199	7	25249028	25249666	638	4	False	0.02	0.987657	137.7	105.15	141.6	107.1	177	151	201	146	1	1	1	Erf	1411	in gene	1	1	1	1
68200	7	25249750	25250956	1206	5	False	0.02	0.985068	160.237	160.263	166.316	151.579	353	376	342	339	1	1	1	Erf	405	in gene	1	1	1	1
68201	7	25267218	25268698	1480	4	False	-0.23	0.198583	728.565	726.217	616.326	583.348	1482	1427	1229	1241	1	0	0				1	1	1	1
68202	7	25278564	25279916	1352	6	False	0.01	0.994793	283	276.143	286.357	260.31	561	550	516	491	1	1	1	Cic	-2939	upstream	1	1	1	1
68203	7	25281293	25282507	1214	6	False	-0.08	0.896921	355.868	350.395	332.474	293	765	748	628	541	2	1	1	Cic	-279	upstream	1	1	1	1
68204	7	25290814	25291307	493	4	False	0.08	NA	18.812	30.312	24.812	24.938	30	42	34	33	0	0	2	Cic, Pafah1b3	8881, 6895	in gene, downstream	1	1	1	1
68205	7	25296713	25298332	1619	4	False	-0.06	0.935235	204.26	212.4	200.14	191.14	463	472	403	426	1	2	4	Cic, Pafah1b3, Prr19, Tmem145	15343, 433, -3837, -8586	downstream, in gene, upstream, upstream	1	1	1	1
68206	7	25306043	25306675	632	4	False	0.11	0.919174	83.4	88.45	92.1	96.05	134	141	158	154	1	1	3	Pafah1b3, Prr19, Tmem145	-8404, 5000, 251	upstream, downstream, in gene	1	1	1	1
68207	7	25316432	25317547	1115	4	False	-0.18	0.583955	346.286	371.543	310.2	297.657	750	838	705	666	1	1	2	Tmem145, Megf8	10881, -175	downstream, upstream	1	1	1	1
68208	7	25333529	25333948	419	4	False	0.15	0.88954	79.231	73.231	86.615	84.769	126	114	141	133	0	0	1	Megf8	16574	in gene	1	1	1	1
68209	7	25363153	25363394	241	2	False	0.01	NA	27.75	34.625	31.625	26	34	40	38	31	0	0	2	Megf8, Cnfn	46109, 6451	in gene, downstream	0	1	1	0
68210	7	25367643	25368108	465	4	False	0.05	0.977085	79.4	80.8	75.6	70.733	129	126	114	109	1	1	3	Megf8, Cnfn, 4732471J01Rik	50711, 1849, -8944	downstream, in gene, upstream	1	1	1	1
68211	7	25372447	25372934	487	4	False	0.17	0.817987	150.438	194.75	203.125	185.688	226	304	292	280	0	2	4	Megf8, Cnfn, 4732471J01Rik, Lipe	55526, -2966, -4129, 23297	downstream, upstream, upstream, downstream	1	1	1	1
68212	7	25376469	25377552	1083	4	False	0.12	0.815496	284.441	284.088	310.235	298.529	605	587	570	538	0	2	3	Cnfn, 4732471J01Rik, Lipe	-7286, 191, 18977	upstream, in gene, downstream	1	1	1	1
68213	7	25381304	25381689	385	4	False	0.26	0.62605	168.5	209.083	234.167	224.167	223	298	313	304	0	0	2	4732471J01Rik, Lipe	4677, 14491	in gene, in gene	1	1	1	1
68214	7	25386065	25386779	714	4	False	0.01	0.99418	205.227	222.545	218.182	210.545	370	389	371	376	0	0	2	4732471J01Rik, Lipe	9603, 9565	in gene, in gene	1	1	1	1
68215	7	25390016	25390421	405	4	False	0.06	0.968392	111.231	123.692	131.692	105	158	177	173	154	0	0	4	4732471J01Rik, Lipe, LOC101055998, Cxcl17	13399, 5769, 8491, 22668	in gene, in gene, downstream, downstream	1	1	1	1
68216	7	25393932	25394402	470	4	False	0.11	0.915632	120.4	143.933	140.6	148.667	155	195	193	215	0	1	4	4732471J01Rik, Lipe, LOC101055998, Cxcl17	17348, 1820, 4542, 18719	in gene, in gene, downstream, downstream	1	1	1	1
68217	7	25395369	25396521	1152	4	False	-0.32	0.193223	219.528	237.417	181.528	166.722	474	510	406	366	1	2	4	4732471J01Rik, Lipe, LOC101055998, Cxcl17	19126, 42, 2764, 16941	in gene, in gene, downstream, downstream	1	1	1	1
68218	7	25401886	25402402	516	4	False	0.02	0.991414	122.412	100.353	113.529	107.706	201	164	200	188	0	2	4	4732471J01Rik, Lipe, LOC101055998, Cxcl17	25325, -6157, -3435, 10742	in gene, upstream, upstream, in gene	1	1	1	1
68219	7	25402662	25403096	434	4	False	0.17	0.84675	79.769	94.154	99.923	111	117	138	147	168	0	2	4	4732471J01Rik, Lipe, LOC101055998, Cxcl17	26060, -6892, -4170, 10007	in gene, upstream, upstream, in gene	1	1	1	1
68220	7	25406415	25406812	397	4	False	0.13	0.905672	115.583	141.333	142.917	153.083	165	189	205	209	0	0	3	4732471J01Rik, LOC101055998, Cxcl17	29794, -7904, 6273	in gene, upstream, in gene	1	1	1	1
68221	7	25410962	25411599	637	4	False	0.18	0.790199	144.5	142.6	161.25	170.85	217	235	220	276	0	1	2	4732471J01Rik, Cxcl17	34461, 1606	in gene, in gene	1	1	1	1
68222	7	25412695	25413373	678	4	False	0	0.999601	93.476	126.476	106	108.714	157	218	172	194	0	1	2	4732471J01Rik, Cxcl17	36215, -148	in gene, upstream	1	1	1	1
68223	7	25419656	25420425	769	4	False	-0.23	0.72843	92.125	98.958	76.417	83.917	169	207	148	162	0	1	2	4732471J01Rik, Cxcl17	43221, -7154	in gene, upstream	1	1	1	1
68224	7	25424486	25424760	274	4	False	-0.08	0.956917	65	56.625	54.25	55.25	76	67	65	67	0	0	1	4732471J01Rik	47804	in gene	1	1	1	1
68225	7	25430114	25430914	800	4	False	-0.22	0.556589	321.88	330.68	259.6	279.96	597	622	529	541	0	0	1	4732471J01Rik	53695	in gene	1	1	1	1
68226	7	25439148	25439348	200	1	False	-0.09	0.943785	84.667	78	71.833	73.5	91	85	76	77	0	0	1	4732471J01Rik	62429	in gene	1	0	0	0
68227	7	25439767	25441119	1352	4	False	-0.12	0.84675	186.69	196.5	185.595	164.262	392	386	354	314	0	0	1	4732471J01Rik	63624	in gene	1	1	1	1
68228	7	25461178	25461728	550	4	False	-0.25	0.732706	66.278	65.167	49.278	44	97	96	80	79	0	0	2	4732471J01Rik, Ceacam1	84634, 16172	in gene, downstream	1	1	1	1
68229	7	25477169	25477986	817	4	False	0.14	0.861025	103.038	127.654	116.885	130.038	226	278	255	269	0	1	2	4732471J01Rik, Ceacam1	100758, 48	in gene, in gene	1	1	1	1
68230	7	25483127	25483682	555	4	False	-0.03	0.985068	172.833	171.5	159	162.167	308	304	283	295	0	1	2	4732471J01Rik, Ceacam1	106585, -5779	in gene, upstream	1	1	1	1
68231	7	25486260	25486481	221	1	False	0.1	NA	31.857	47.286	35.571	50.286	38	56	41	54	0	0	2	4732471J01Rik, Ceacam1	109551, -8745	in gene, upstream	0	0	0	1
68232	7	25510064	25510351	287	2	False	0.02	NA	23.444	24.889	29.222	22.111	29	30	35	29	0	0	2	4732471J01Rik, Ceacam2	133388, 29797	in gene, downstream	0	1	1	0
68233	7	25541498	25541868	370	3	False	-0.11	NA	26.5	24.167	16.833	20.25	36	34	25	28	0	1	2	4732471J01Rik, Ceacam2	164864, -1679	in gene, upstream	1	1	0	1
68234	7	25575858	25576243	385	4	False	0.09	NA	22.167	26.583	33.917	26.5	28	34	44	40	0	0	1	4732471J01Rik	199231	downstream	1	1	1	1
68235	7	25576781	25577249	468	4	False	0.08	NA	22.867	22.6	29.6	22.267	33	28	37	37	0	0	0				1	1	1	1
68236	7	25599611	25599980	369	4	False	0.04	NA	37.833	29.833	39.583	30.833	51	40	59	42	0	0	0				1	1	1	1
68237	7	25618925	25619739	814	4	False	-0.02	0.984721	229.84	223.24	216.88	226.72	469	476	418	467	1	2	3	Gm7092, Atp5sl, B3gnt8	-3440, -161, -8292	upstream, upstream, upstream	1	1	1	1
68238	7	25626564	25627896	1332	4	False	0.17	0.806095	85.951	81.024	100.805	86.829	147	141	174	138	1	1	3	Atp5sl, B3gnt8, Bckdha	7737, -394, 31531	downstream, upstream, downstream	1	1	1	1
68239	7	25649837	25650352	515	4	False	-0.05	NA	31.562	35.062	34.125	23.5	51	47	50	32	0	0	2	Bckdha, Exosc5	8667, -9059	in gene, upstream	1	1	1	1
68240	7	25652280	25652670	390	2	False	-0.06	NA	33.833	27.583	39.167	16.667	40	36	48	21	0	1	2	Bckdha, Exosc5	6286, -6678	in gene, upstream	1	0	1	0
68241	7	25658564	25659562	998	4	False	-0.19	0.674664	248.71	243.032	220.935	189.968	496	466	426	354	1	2	3	Bckdha, Exosc5, Tmem91	-302, -90, 16103	upstream, upstream, downstream	1	1	1	1
68242	7	25676489	25676833	344	4	False	0.07	0.958311	113.909	94.909	118.182	105.818	157	125	157	138	0	2	3	Exosc5, Tmem91, B9d2	17508, -1495, -4497	downstream, upstream, upstream	1	1	1	1
68243	7	25678738	25678969	231	2	False	0.06	0.965919	98.429	76.429	83.857	105.571	111	90	100	117	0	2	3	Tmem91, B9d2, Tgfb1	-3687, -2305, -8149	upstream, upstream, upstream	1	0	0	1
68244	7	25680451	25681313	862	4	False	-0.18	0.696293	309.037	308.889	269.185	258.667	562	610	511	450	1	3	3	Tmem91, B9d2, Tgfb1	-5716, -276, -6120	upstream, upstream, upstream	1	1	1	1
68245	7	25686584	25688328	1744	7	False	0.05	0.960941	145.6	126.6	154.564	124.109	207	191	255	177	1	1	2	B9d2, Tgfb1	6298, 454	downstream, in gene	1	1	1	1
68246	7	25688793	25689809	1016	4	False	-0.1	0.889564	281.562	252.062	240.094	245.844	531	462	408	455	1	1	2	B9d2, Tgfb1	8143, 2299	downstream, in gene	1	1	1	1
68247	7	25710061	25710344	283	2	False	-0.07	NA	22	27.556	17.556	16	26	32	23	20	0	0	2	Tgfb1, Ccdc97	23200, 8851	downstream, downstream	1	1	0	0
68248	7	25711860	25712060	200	1	False	0.02	NA	19	20	27.833	15.667	24	22	32	18	0	0	3	Tgfb1, Ccdc97, Hnrnpul1	24958, 7093, 42760	downstream, in gene, downstream	0	0	1	0
68249	7	25718692	25719712	1020	4	False	-0.24	0.46985	253.25	272.375	216.375	210.844	513	565	415	415	1	1	2	Ccdc97, Hnrnpul1	-149, 35518	upstream, downstream	1	1	1	1
68250	7	25720033	25720394	361	2	False	0.35	0.506157	52.364	48.364	96.636	74.454	62	63	128	105	0	1	2	Ccdc97, Hnrnpul1	-1160, 34507	upstream, downstream	0	0	1	1
68251	7	25744876	25745605	729	4	False	0.16	0.854713	62.956	62.348	77.174	65.87	104	107	126	99	0	0	1	Hnrnpul1	9480	in gene	1	1	1	1
68252	7	25748216	25748430	214	1	False	-0.06	NA	34.857	32.429	22.286	36.286	38	39	24	41	0	0	2	Hnrnpul1, Axl	6397, 40410	in gene, downstream	1	0	0	0
68253	7	25754313	25756427	2114	6	False	-0.17	0.535811	294.864	318.061	270.727	255.803	577	691	514	459	1	1	2	Hnrnpul1, Axl	-650, 33363	upstream, downstream	1	1	1	1
68254	7	25761191	25761655	464	4	False	0.1	0.940971	42.429	38.857	44.714	48.929	65	59	56	73	0	1	2	Hnrnpul1, Axl	-6703, 27310	upstream, in gene	1	1	1	1
68255	7	25781339	25781661	322	3	False	-0.06	NA	22.3	22.8	14.9	26.2	29	30	20	33	0	0	1	Axl	7233	in gene	1	1	0	1
68256	7	25788626	25788877	251	2	False	0	NA	21.5	27.375	29.875	20.75	24	32	34	25	0	1	1	Axl	-18	upstream	0	1	1	0
68257	7	25793113	25793325	212	1	False	-0.08	NA	27.714	16	11.286	18.571	32	18	13	23	0	1	2	Axl, Cyp2s1	-4486, 23311	upstream, downstream	1	0	0	0
68258	7	25802340	25802661	321	2	False	-0.01	NA	20	26.9	16	22.1	25	34	21	26	0	0	1	Cyp2s1	14030	in gene	0	1	0	1
68259	7	25802752	25803119	367	2	False	-0.08	NA	29	17.5	20.583	17.583	34	25	27	22	0	0	1	Cyp2s1	13595	in gene	1	0	1	0
68260	7	25805484	25805969	485	4	False	-0.02	0.990283	38.667	38.933	35.333	35.133	58	62	54	55	0	0	1	Cyp2s1	10804	in gene	1	1	1	1
68261	7	25816327	25817184	857	4	False	-0.23	0.618218	202.741	189.704	159.148	159.963	345	343	258	270	1	1	1	Cyp2s1	-225	upstream	1	1	1	1
68262	7	25826043	25826323	280	2	False	0	NA	16.667	26.111	26.333	13.778	21	32	33	18	0	0	2	Cyp2s1, Gm4613	-9653, 2722	upstream, downstream	0	1	1	0
68263	7	25827188	25827637	449	4	False	-0.15	0.881952	69.857	81.357	65.071	61	112	136	106	98	0	1	1	Gm4613	1493	downstream	1	1	1	1
68264	7	25831830	25832389	559	4	False	-0.09	0.943146	47.056	53.5	42.444	38.444	67	83	60	63	0	1	1	Gm4613	-3204	upstream	1	1	1	1
68265	7	25844448	25845741	1293	4	False	-0.23	0.480388	227.122	243.415	196.415	189.951	462	497	345	355	0	0	0				1	1	1	1
68266	7	25848034	25848432	398	4	False	-0.19	0.813439	110.167	122.417	106.833	88	154	159	141	122	0	0	0				1	1	1	1
68267	7	25854977	25855589	612	4	False	-0.14	0.889444	120.211	89	83.526	91.263	194	171	157	153	0	0	0				1	1	1	1
68268	7	25869949	25870341	392	4	False	-0.08	NA	40.154	35	32.846	34.308	61	48	51	50	0	0	0				1	1	1	1
68269	7	25876536	25876959	423	4	False	0	0.99864	76.615	75.385	72.154	80.538	106	111	106	110	0	0	1	LOC101055953	9087	downstream	1	1	1	1
68270	7	25878642	25879147	505	4	False	-0.26	0.646539	163.875	209.562	142.188	144.062	279	347	244	233	0	0	1	LOC101055953	6940	downstream	1	1	1	1
68271	7	25881036	25881463	427	4	False	-0.49	0.166095	105.615	122.615	68.846	61.923	143	167	102	86	0	0	1	LOC101055953	4585	downstream	1	1	1	1
68272	7	25884148	25884704	556	4	False	-0.51	0.141622	88.056	117.611	62.778	45.444	135	202	86	76	0	1	1	LOC101055953	1408	in gene	1	1	1	1
68273	7	25887970	25888561	591	4	False	-0.13	0.904198	55.111	70.889	46.278	54.444	84	110	71	87	0	1	2	LOC101055953, Cyp2b10	-2431, -9399	upstream, upstream	1	1	1	1
68274	7	25897415	25897782	367	4	False	-0.44	0.23774	151.909	191.727	110.818	110	200	242	155	140	0	1	1	Cyp2b10	-66	upstream	1	1	1	1
68275	7	25901722	25902855	1133	4	False	-0.21	0.477519	408.472	447.028	379.278	332.167	715	802	596	577	0	0	1	Cyp2b10	4624	in gene	1	1	1	1
68276	7	25907237	25907919	682	4	False	-0.15	0.804837	226.857	271.095	207.524	217.762	359	441	333	360	0	0	1	Cyp2b10	9914	in gene	1	1	1	1
68277	7	25917230	25917618	388	4	False	0.06	NA	34.667	27.667	37.667	33.25	48	35	61	45	0	0	1	Cyp2b10	19760	in gene	1	1	1	1
68278	7	25927755	25928127	372	2	False	-0.18	NA	28.091	28.727	13.546	21.091	36	39	18	29	0	0	1	Cyp2b10	30277	downstream	1	1	0	0
68279	7	26767111	26767437	326	4	False	0.05	NA	42.1	36.4	40.8	45.4	56	55	58	66	0	0	1	Cyp2b19	10087	in gene	1	1	1	1
68280	7	26772906	26773632	726	4	False	-0.02	0.991414	69.783	80.217	67.609	71.478	112	141	102	101	0	0	1	Cyp2b19	16082	downstream	1	1	1	1
68281	7	26775836	26776227	391	4	False	-0.11	0.929227	76	58.308	60.462	58.231	116	87	97	93	0	0	1	Cyp2b19	18844	downstream	1	1	1	1
68282	7	26778532	26778816	284	4	False	-0.11	NA	48.222	39.778	33	40.444	64	50	45	53	0	0	1	Cyp2b19	21487	downstream	1	1	1	1
68283	7	26843681	26843886	205	1	False	-0.11	NA	13.667	31.333	16.667	11.833	16	35	19	14	0	0	1	Cyp2a5	8444	downstream	0	1	0	0
68284	7	26849870	26850426	556	3	False	-0.25	NA	38.941	32.235	23.529	15.294	47	42	31	20	0	0	1	Cyp2a5	14809	downstream	1	1	1	0
68285	7	26941255	26942006	751	4	False	-0.39	0.268755	131.739	142	93.565	91.13	231	243	160	165	0	1	1	Cyp2a22	-2244	upstream	1	1	1	1
68286	7	26946334	26946630	296	1	False	-0.17	NA	26.3	34.8	21.6	20.2	35	47	31	29	0	1	1	Cyp2a22	-7096	upstream	0	1	0	0
68287	7	26952823	26953214	391	4	False	-0.13	NA	34.583	30.083	26.917	25.917	49	40	36	44	0	0	0				1	1	1	1
68288	7	26962127	26963463	1336	6	True	-0.59	0.0128582	80.524	96.309	50.667	51.071	145	183	106	111	0	0	0				1	1	1	1
68289	7	27011738	27012160	422	4	False	-0.14	0.89466	41.714	45.571	36.286	29.429	68	72	57	51	0	0	0				1	1	1	1
68290	7	27026549	27027430	881	4	False	-0.4	0.296384	87.464	98	65.607	61.143	159	167	107	117	0	1	1	Cyp2a12	-2101	upstream	1	1	1	1
68291	7	27092006	27092590	584	4	False	-0.27	0.703451	71.611	65.111	48.056	48.556	114	111	76	74	0	0	0				1	1	1	1
68292	7	27110258	27110726	468	4	False	-0.17	0.859323	64.667	67.733	57.533	54.8	84	84	77	82	0	0	1	Cyp2f2	-9463	upstream	1	1	1	1
68293	7	27111068	27111518	450	4	False	-0.1	0.925897	171.429	212.214	172.429	170.5	269	346	271	275	0	0	1	Cyp2f2	-8662	upstream	1	1	1	1
68294	7	27112035	27112426	391	4	False	-0.05	0.976699	59.917	72.667	62.75	68.167	80	90	78	91	0	0	1	Cyp2f2	-7725	upstream	1	1	1	1
68295	7	27117923	27118729	806	4	False	-0.35	0.144771	295.96	326.12	232.64	228.24	559	605	462	437	0	1	1	Cyp2f2	-1629	upstream	1	1	1	1
68296	7	27128102	27128529	427	4	False	0.12	0.920225	57.692	62.846	78.308	68.692	79	90	116	100	0	0	1	Cyp2f2	8360	in gene	1	1	1	1
68297	7	27132599	27132922	323	4	False	0.05	NA	35.9	27.7	31.8	39.9	51	37	37	49	0	0	1	Cyp2f2	12805	in gene	1	1	1	1
68298	7	27153091	27153776	685	4	False	-0.06	0.966706	92.095	99.857	101.619	84.667	161	184	180	167	0	1	2	Cyp2t4, Egln2	-281, 13369	upstream, downstream	1	1	1	1
68299	7	27159775	27160331	556	4	False	-0.14	0.88084	178.167	143	135.5	140.389	305	269	238	245	0	0	3	Cyp2t4, Egln2, Rab4b	6339, 6749, 18830	downstream, in gene, downstream	1	1	1	1
68300	7	27163066	27163462	396	4	False	0.15	0.846709	155.923	188.231	210.462	183.846	199	247	275	232	0	0	3	Cyp2t4, Egln2, Rab4b	9550, 3538, 15619	downstream, in gene, downstream	1	1	1	1
68301	7	27166172	27167489	1317	4	False	-0.12	0.790199	331.643	315.857	289.31	288.857	698	693	548	562	1	1	4	Cyp2t4, Egln2, Rab4b, Mir3101	13116, -28, 12053, 9263	downstream, upstream, downstream, downstream	1	1	1	1
68302	7	27178197	27179332	1135	4	False	-0.05	0.94482	395.917	387.694	397.972	343.194	795	761	725	680	1	3	4	Rab4b, Mir3101, Mia, Snrpa	119, -2671, 2385, 17507	in gene, upstream, downstream, downstream	1	1	1	1
68303	7	27181326	27181715	389	4	False	0.05	0.970971	176.667	185.417	208.083	181.167	225	241	276	243	0	3	4	Rab4b, Mir3101, Mia, Snrpa	-2637, -5427, -371, 14751	upstream, upstream, upstream, downstream	1	1	1	1
68304	7	27195550	27196679	1129	4	False	-0.07	0.928365	315.917	318.278	307.556	285.278	691	708	641	611	1	2	3	Snrpa, BC024978, Mir1191	157, 333, -9422	in gene, in gene, upstream	1	1	1	1
68305	7	27228155	27228962	807	4	False	-0.08	0.91321	322.308	338.769	313.462	285.654	571	627	488	485	1	2	2	Itpkc, Adck4	39, -4455	in gene, upstream	1	1	1	1
68306	7	27231646	27232154	508	4	False	0.29	0.53008	137	139.438	165.875	191.125	161	180	208	220	0	2	2	Itpkc, Adck4	-3303, -1113	upstream, upstream	1	1	1	1
68307	7	27232700	27233356	656	4	False	-0.1	0.883993	408.952	428.524	392.238	365.667	703	750	662	626	0	2	2	Itpkc, Adck4	-4431, 15	upstream, in gene	1	1	1	1
68308	7	27251824	27252604	780	4	False	-0.05	0.964774	348.958	334.583	374.125	284.583	660	694	715	562	0	1	2	Adck4, Numbl	19201, -6547	in gene, upstream	1	1	1	1
68309	7	27257086	27257701	615	4	False	0.17	0.829436	104.3	108.05	129.9	106.1	133	144	158	137	0	1	2	Adck4, Numbl	24380, -1368	in gene, upstream	1	1	1	1
68310	7	27258178	27259112	934	4	False	-0.07	0.939141	202.759	198	201.069	167.793	345	360	354	275	1	1	2	Adck4, Numbl	25632, -116	downstream, upstream	1	1	1	1
68311	7	27273764	27274201	437	4	False	0.19	NA	28.846	28.538	49.769	32.846	42	38	71	48	0	0	1	Numbl	15221	in gene	1	1	1	1
68312	7	27276043	27276391	348	3	False	0.06	NA	21.182	34.636	22.636	32.091	28	45	30	40	0	0	1	Numbl	17456	in gene	0	1	1	1
68313	7	27284834	27285504	670	4	False	-0.03	0.985449	39.905	36.333	32.429	39.762	64	65	57	70	0	0	1	Numbl	26408	downstream	1	1	1	1
68314	7	27285695	27286097	402	4	False	0.05	0.977219	57.923	53.769	55.077	59.846	92	83	87	94	0	0	1	Numbl	27135	downstream	1	1	1	1
68315	7	27291759	27292219	460	4	False	-0.18	NA	33.214	32.857	18.857	26.571	45	47	31	36	0	0	1	Numbl	33228	downstream	1	1	1	1
68316	7	27302087	27302667	580	4	False	0.08	0.949724	76.444	79.667	77.778	86.111	137	135	133	155	0	0	1	Ltbp4	35235	downstream	1	1	1	1
68317	7	27308797	27309163	366	4	False	0.09	0.948133	38.833	34.5	42.667	38	49	46	57	54	0	0	1	Ltbp4	28632	in gene	1	1	1	1
68318	7	27310233	27310831	598	4	False	0.08	0.952175	75.105	69.158	81.632	76.79	121	121	135	132	0	0	1	Ltbp4	27080	in gene	1	1	1	1
68319	7	27325630	27326171	541	4	False	-0.17	0.801794	204.941	223.706	196	171.529	316	365	300	272	0	0	1	Ltbp4	11712	in gene	1	1	1	1
68320	7	27329396	27329739	343	4	False	-0.03	0.984721	221.636	222	216.818	197.273	284	305	294	263	1	0	1	Ltbp4	8045	in gene	1	1	1	1
68321	7	27330587	27331640	1053	4	False	-0.16	0.661126	370.848	372.818	324.606	317.424	575	605	515	502	1	0	1	Ltbp4	6499	in gene	1	1	1	1
68322	7	27332294	27332892	598	4	False	-0.05	0.961012	224.833	219.278	236.278	185.944	291	259	305	222	0	0	2	Ltbp4, Shkbp1	5019, 23415	in gene, downstream	1	1	1	1
68323	7	27335917	27336242	325	4	False	-0.02	0.991455	235	207.3	221.2	220.6	313	271	295	301	0	1	2	Ltbp4, Shkbp1	1533, 19929	in gene, downstream	1	1	1	1
68324	7	27337468	27338048	580	4	False	0.21	0.704418	180.684	194.737	211.316	212.632	306	341	351	349	1	1	2	Ltbp4, Shkbp1	-146, 18250	upstream, downstream	1	1	1	1
68325	7	27355662	27356610	948	4	False	0.02	0.984868	204.133	198.167	208.967	183.967	403	386	400	363	1	1	2	Shkbp1, Sptbn4	-128, 90453	upstream, downstream	1	1	1	1
68326	7	27357171	27357612	441	4	False	0.19	0.796608	147.429	119.143	170.071	142.714	195	149	219	186	0	1	2	Shkbp1, Sptbn4	-1383, 89198	upstream, in gene	1	1	1	1
68327	7	27357687	27357906	219	1	False	-0.03	0.986417	102.857	129.857	108.143	96.714	115	142	115	106	0	1	2	Shkbp1, Sptbn4	-1788, 88793	upstream, in gene	0	1	0	0
68328	7	27361202	27361947	745	4	False	-0.09	0.917254	287.565	256.435	268.87	231.87	519	467	492	419	1	1	2	Shkbp1, Sptbn4	-5566, 85015	upstream, in gene	1	1	1	1
68329	7	27367607	27368273	666	4	False	-0.12	0.904598	89.857	94.809	80.857	79	152	171	130	130	1	0	1	Sptbn4	78649	in gene	1	1	1	1
68330	7	27378437	27378897	460	4	False	0	0.99864	89.643	88.429	97.786	73.429	144	150	162	119	0	0	1	Sptbn4	67922	in gene	1	1	1	1
68331	7	27384760	27385151	391	4	False	0.19	0.828263	39.25	40.333	49.75	57.667	56	60	74	88	0	0	1	Sptbn4	61634	in gene	1	1	1	1
68332	7	27395722	27395990	268	1	False	0.22	NA	13.125	19.625	33.625	28	15	26	39	32	0	0	1	Sptbn4	50733	in gene	0	0	1	0
68333	7	27397458	27397993	535	4	False	-0.07	0.958324	76.647	95.235	78.294	81.529	120	156	121	128	0	0	1	Sptbn4	48864	in gene	1	1	1	1
68334	7	27402760	27403103	343	4	False	0.02	0.991395	52.5	41.9	47.2	49.4	72	57	64	68	0	0	1	Sptbn4	43658	in gene	1	1	1	1
68335	7	27408455	27409227	772	4	False	0	0.99992	81.583	75.292	77.042	76.375	167	156	154	149	1	0	1	Sptbn4	37748	in gene	1	1	1	1
68336	7	27433433	27433778	345	3	False	0.06	NA	13.364	22.727	25.454	22.182	17	31	33	32	0	0	1	Sptbn4	12984	in gene	0	1	1	1
68337	7	27433894	27434101	207	1	False	0.19	NA	8.5	11	22.333	19.167	9	14	27	20	0	0	1	Sptbn4	12592	in gene	0	0	1	0
68338	7	27437573	27437901	328	4	False	0.2	NA	35.9	34.1	42.1	54	52	50	59	79	0	0	1	Sptbn4	8852	in gene	1	1	1	1
68339	7	27446602	27448349	1747	4	False	-0.05	0.939745	356.537	343.241	338.222	320.481	745	873	714	705	2	2	2	Sptbn4, Blvrb	-886, -503	upstream, upstream	1	1	1	1
68340	7	27473141	27474065	924	4	False	-0.21	0.486927	428.828	426.621	377.31	338.966	686	693	604	608	1	1	2	Blvrb, Sertad3	25625, -237	downstream, upstream	1	1	1	1
68341	7	27474484	27475045	561	4	False	-0.11	0.845767	499.333	510	475.111	431.778	857	877	825	758	0	1	2	Blvrb, Sertad3	26786, 924	downstream, in gene	1	1	1	1
68342	7	27481326	27482051	725	4	False	-0.09	0.911316	253.783	255.217	248.13	214.478	419	440	423	355	0	1	2	Sertad3, Sertad1	7848, -5265	downstream, upstream	1	1	1	1
68343	7	27486577	27487486	909	4	False	-0.05	0.955069	374.321	326.321	353	316.214	678	591	650	622	1	1	2	Sertad3, Sertad1	13191, 78	downstream, in gene	1	1	1	1
68344	7	27490432	27491328	896	4	False	-0.1	0.890941	379.966	341.655	352.966	290.483	784	728	665	600	0	0	2	Sertad1, Prx	3927, -8444	downstream, upstream	1	1	1	1
68345	7	27491905	27492222	317	2	False	0.22	0.775235	128.778	114.556	138	158.556	156	138	170	192	0	1	2	Sertad1, Prx	5110, -7261	downstream, upstream	0	0	1	1
68346	7	27507085	27507307	222	1	False	0.07	0.958493	52.714	45.571	59.143	70.429	63	51	73	79	0	0	1	Prx	7872	in gene	0	0	0	1
68347	7	27507688	27508825	1137	4	False	-0.16	0.742132	265.2	254.914	239.057	214.057	472	465	491	419	1	0	1	Prx	8932	in gene	1	1	1	1
68348	7	27520620	27520990	370	4	False	0.06	NA	24.727	41.909	44.091	29.182	33	56	60	39	0	1	2	Prx, Hipk4	21481, -2456	downstream, upstream	1	1	1	1
68349	7	27526314	27526890	576	4	False	0	0.99864	84.611	91.056	80.611	88.611	152	166	154	152	0	0	3	Prx, Hipk4, Pld3	27278, 3341, 26510	downstream, in gene, downstream	1	1	1	1
68350	7	27542312	27543093	781	4	False	0.07	0.952998	109.333	104.5	107.75	114.667	243	211	231	249	0	0	1	Pld3	10410	in gene	1	1	1	1
68351	7	27552743	27553542	799	4	False	-0.14	0.789996	389.2	411.24	370.76	316.12	795	896	781	673	1	2	2	Pld3, 2310022A10Rik	-30, -153	upstream, upstream	1	1	1	1
68352	7	27576919	27577325	406	4	False	0.1	NA	35.769	32.538	43.538	39.385	57	54	64	59	0	0	1	2310022A10Rik	23827	in gene	1	1	1	1
68353	7	27591103	27593460	2357	5	False	-0.16	0.670027	208.054	212.595	187.135	178.568	532	518	457	479	1	1	2	2310022A10Rik, Akt2	38986, 721	downstream, in gene	1	1	1	1
68354	7	27601354	27601645	291	4	False	0.06	0.969007	64.889	66.556	74.444	65.222	79	79	95	77	0	0	1	Akt2	9939	in gene	1	1	1	1
68355	7	27605481	27605979	498	4	False	0.09	0.930579	156.267	156	170.4	169.8	233	209	243	252	0	0	1	Akt2	14170	in gene	1	1	1	1
68356	7	27607528	27608487	959	4	False	0.12	0.828263	244.467	248.867	269.133	258.233	529	497	486	441	0	0	1	Akt2	16447	in gene	1	1	1	1
68357	7	27644220	27644842	622	4	False	0.25	0.729811	52.9	53.2	59.15	72.9	96	89	97	127	0	0	2	Akt2, Ttc9b	52971, -9393	downstream, upstream	1	1	1	1
68358	7	27649786	27650107	321	4	False	0.13	0.911152	39.1	49.8	57.4	46.8	56	63	70	56	0	1	2	Ttc9b, Map3k10	-3978, 24652	upstream, downstream	1	1	1	1
68359	7	27650873	27651325	452	4	False	-0.03	0.985068	73.714	90.357	77.643	69.214	110	149	125	105	0	1	2	Ttc9b, Map3k10	-2825, 23499	upstream, downstream	1	1	1	1
68360	7	27653789	27654225	436	4	False	0.02	0.993236	44.714	43.5	40.571	43.714	55	57	55	56	1	1	2	Ttc9b, Map3k10	83, 20591	in gene, downstream	1	1	1	1
68361	7	27673654	27674045	391	4	False	-0.17	0.845377	91.333	107	82.083	86.667	110	130	95	113	1	2	2	Map3k10, C030039L03Rik	749, -812	in gene, upstream	1	1	1	1
68362	7	27674288	27675153	865	4	False	-0.04	0.967856	296.296	310.037	293.074	273.778	483	610	512	472	1	2	2	Map3k10, C030039L03Rik	-122, 59	upstream, in gene	1	1	1	1
68363	7	27679459	27679767	308	2	False	-0.43	0.304619	75.889	77.111	32.778	40.556	94	98	46	53	0	1	2	Map3k10, C030039L03Rik	-5015, 4952	upstream, in gene	1	1	0	0
68364	7	27689049	27689768	719	4	False	-0.07	0.922168	465.043	483	463.652	410.217	1010	1087	967	897	0	0	1	C030039L03Rik	14747	in gene	1	1	1	1
68365	7	27725697	27726070	373	4	False	0.05	NA	34.182	21.091	22.636	30.818	47	30	36	43	0	1	1	Zfp60	-5526	upstream	1	1	1	1
68366	7	27731131	27731911	780	4	False	0.06	0.943718	246.8	271.6	281.64	257.92	474	539	488	466	1	1	1	Zfp60	112	in gene	1	1	1	1
68367	7	27804480	27805128	648	4	False	-0.07	0.949724	191.81	194.238	170.857	181.905	391	419	337	389	0	0	0				1	1	1	1
68368	7	27838325	27838967	642	4	False	-0.02	0.990334	157.9	158.3	154.25	144.85	326	328	295	297	1	1	1	Zfp59	62	in gene	1	1	1	1
68369	7	27860005	27861393	1388	6	False	0.1	0.89607	137.814	141.698	157.512	139.442	296	288	325	271	0	1	2	Zfp59, Zfp607	22115, 114	downstream, in gene	1	1	1	1
68370	7	27881498	27882237	739	4	False	-0.12	0.899061	122.957	151.391	121.174	124.957	248	314	246	229	0	1	2	Zfp607, Prkcz2	21282, 2754	downstream, downstream	1	1	1	1
68371	7	27928882	27929710	828	4	False	0.17	0.837441	89.462	79.769	93.615	97.615	181	177	173	172	1	1	1	1700049G17Rik	134	in gene	1	1	1	1
68372	7	27941883	27942194	311	4	False	0.17	NA	25.9	34.1	37	47.6	38	51	53	72	0	0	1	Gm10651	7725	downstream	1	1	1	1
68373	7	27978773	27979623	850	4	False	0.1	0.917116	139.407	137.704	147.111	138.704	272	266	261	264	0	1	2	Zfp780b, Gm4636	-41, 34917	upstream, downstream	1	1	1	1
68374	7	28013755	28014465	710	4	False	-0.02	0.991963	64.826	67.652	67	58.13	124	131	122	117	0	1	1	Gm4636	5	in gene	1	1	1	1
68375	7	28049820	28050490	670	4	False	-0.16	0.754907	313.048	330.524	280.429	269.19	638	704	568	543	1	1	1	Psmc4	-63	upstream	1	1	1	1
68376	7	28104550	28105249	699	4	False	-0.11	0.880223	234.045	219.364	203.318	197.591	483	413	394	378	0	0	1	Fcgbp	33663	in gene	1	1	1	1
68377	7	28132678	28133147	469	4	False	-0.04	0.979578	41.857	56.5	40.714	52.071	62	88	65	84	0	0	1	9530053A07Rik	3446	in gene	1	1	1	1
68378	7	28148377	28148694	317	4	False	0.04	NA	38.2	28.8	41.9	31.1	52	38	55	43	0	0	1	9530053A07Rik	19069	in gene	1	1	1	1
68379	7	28155115	28155484	369	4	False	0.13	NA	23.909	23.182	21.909	29.546	33	32	28	38	0	0	1	9530053A07Rik	25833	in gene	1	1	1	1
68380	7	28159247	28159623	376	3	False	0.23	NA	17.25	27.583	34.333	34.083	27	39	45	49	0	0	1	9530053A07Rik	29969	in gene	0	1	1	1
68381	7	28168678	28169076	398	4	False	-0.03	0.987482	82.333	68.75	68.833	71.083	103	91	95	99	0	1	2	9530053A07Rik, Fbl	39411, -871	downstream, upstream	1	1	1	1
68382	7	28169433	28170510	1077	4	False	-0.08	0.923479	172.176	180.676	169.5	159.412	296	314	316	265	1	1	3	9530053A07Rik, Fbl, Dyrk1b	40505, 223, -9512	downstream, in gene, upstream	1	1	1	1
68383	7	28179071	28180460	1389	4	False	-0.17	0.716038	214.659	202.023	185.614	161.159	446	469	401	329	1	1	2	Fbl, Dyrk1b	10017, 282	downstream, in gene	1	1	1	1
68384	7	28208574	28209405	831	4	False	-0.27	0.621051	92.885	101.346	72.731	74.538	189	196	150	155	0	0	0				1	1	1	1
68385	7	28214122	28214515	393	4	False	0.06	0.971771	33.75	51.25	49.083	39.583	50	74	72	61	0	0	0				1	1	1	1
68386	7	28263824	28264151	327	4	False	0.1	NA	27.2	35	36	38.8	36	48	49	53	0	1	1	Eid2	-3894	upstream	1	1	1	1
68387	7	28267709	28268568	859	5	False	0.06	0.965642	50.481	35.667	56.074	37.259	77	68	81	54	1	1	2	Eid2, Eid2b	257, -9568	in gene, upstream	1	1	1	1
68388	7	28277568	28278264	696	4	False	-0.12	0.895864	129.455	117.5	107.273	110.591	231	213	180	193	1	1	3	Eid2, Eid2b, BC089491	10035, 210, 13218	downstream, in gene, downstream	1	1	1	1
68389	7	28294428	28294961	533	4	False	-0.04	0.979444	60	61.412	59.412	50.941	99	105	101	84	1	1	2	BC089491, Dll3	-3560, 7091	upstream, in gene	1	1	1	1
68390	7	28299020	28299568	548	4	False	0.21	0.806171	42.353	31.471	56.059	41.176	69	53	93	69	1	1	3	BC089491, Dll3, Timm50	-8160, 2491, 12752	upstream, in gene, downstream	1	1	1	1
68391	7	28302111	28302496	385	4	False	0.14	NA	26.538	28.923	39.692	33.231	35	41	55	50	0	1	2	Dll3, Timm50	-518, 9743	upstream, downstream	1	1	1	1
68392	7	28311527	28312387	860	4	False	-0.13	0.832911	254.222	226.778	213.037	207.556	618	541	481	504	1	1	3	Dll3, Timm50, Supt5	-10172, 89, 26762	upstream, in gene, downstream	1	1	1	1
68393	7	28338176	28339147	971	4	False	-0.09	0.905695	259.097	246.419	226.194	236.903	655	610	571	587	1	1	1	Supt5	58	in gene	1	1	1	1
68394	7	28344637	28345028	391	4	False	-0.08	0.953895	46.154	40.462	37.077	40.538	73	57	57	58	0	3	3	Supt5, Rps16, AF357399	-6113, -5857, -6708	upstream, upstream, upstream	1	1	1	1
68395	7	28347857	28348057	200	1	False	0.23	NA	35.833	37.167	49.167	63.5	42	40	56	71	0	2	3	Supt5, Rps16, AF357399	-9238, -2732, -3583	upstream, upstream, upstream	0	0	0	1
68396	7	28350286	28351171	885	4	False	-0.1	0.907192	145.25	177.679	152.929	129.821	311	420	326	302	1	2	3	Rps16, AF357399, Plekhg2	39, -812, 21934	in gene, upstream, downstream	1	1	1	1
68397	7	28356975	28357331	356	3	False	0.17	NA	30.454	15.546	27.273	37.091	42	19	36	46	0	0	3	Rps16, AF357399, Plekhg2	6464, 5613, 15509	downstream, downstream, downstream	1	0	1	1
68398	7	28357917	28358311	394	4	False	0.16	NA	32.538	31.077	35.846	45.231	43	42	47	60	0	0	3	Rps16, AF357399, Plekhg2	7425, 6574, 14548	downstream, downstream, downstream	1	1	1	1
68399	7	28370976	28371306	330	4	False	0.02	0.989589	193.909	211.364	218.273	175.273	249	281	275	216	0	1	2	Plekhg2, Zfp36	1521, 8087	in gene, downstream	1	1	1	1
68400	7	28372328	28373477	1149	4	True	-0.31	0.0684012	428.944	447.139	334.806	333.778	854	892	674	697	1	1	2	Plekhg2, Zfp36	-240, 6326	upstream, downstream	1	1	1	1
68401	7	28375426	28375914	488	4	False	-0.23	0.53008	395.8	399.533	332.067	306.267	509	556	447	421	0	1	3	Plekhg2, Zfp36, Med29	-3008, 3558, 17020	upstream, downstream, downstream	1	1	1	1
68402	7	28376428	28376750	322	4	False	-0.07	0.940437	384.5	448.9	437.9	338.7	503	576	578	440	0	2	3	Plekhg2, Zfp36, Med29	-3927, 2639, 16101	upstream, downstream, downstream	1	1	1	1
68403	7	28378320	28378717	397	4	False	0.07	0.940118	282.75	305.167	315.833	299	345	359	364	360	1	2	3	Plekhg2, Zfp36, Med29	-5856, 710, 14172	upstream, in gene, downstream	1	1	1	1
68404	7	28378842	28379548	706	4	False	-0.17	0.72752	463.227	450.136	420	364.364	619	632	557	492	1	2	3	Plekhg2, Zfp36, Med29	-6533, 33, 13495	upstream, in gene, downstream	1	1	1	1
68405	7	28380853	28381603	750	4	False	-0.1	0.865419	471.292	423	417.833	387.583	709	642	620	601	0	1	3	Plekhg2, Zfp36, Med29	-8566, -2000, 11462	upstream, upstream, downstream	1	1	1	1
68406	7	28381785	28382257	472	4	False	-0.05	0.964235	328.133	307.533	308.867	270.733	428	393	395	356	0	1	3	Plekhg2, Zfp36, Med29	-9359, -2793, 10669	upstream, upstream, downstream	1	1	1	1
68407	7	28386239	28386898	659	4	False	0.03	0.984721	159.333	163.619	169.952	157.905	261	256	303	274	0	2	3	Zfp36, Med29, Paf1	-7340, 6122, -6428	upstream, in gene, upstream	1	1	1	1
68408	7	28392424	28393440	1016	4	False	-0.16	0.674664	372.844	391.719	335.25	330.531	800	926	717	705	1	2	3	Med29, Paf1, Samd4b	-242, -64, 43259	upstream, upstream, downstream	1	1	1	1
68409	7	28410950	28411326	376	3	False	-0.09	NA	24.909	26.454	13.364	21.818	29	38	17	26	0	0	1	Samd4b	25053	in gene	1	1	0	1
68410	7	28418340	28418555	215	2	False	0.07	NA	33.833	15	33.833	23.5	36	22	38	26	0	0	1	Samd4b	17744	in gene	1	0	1	0
68411	7	28436157	28437537	1380	4	False	-0.22	0.317721	517.25	491.318	426.659	415.5	1199	1131	942	888	2	2	2	Samd4b, Gmfg	-656, -600	upstream, upstream	1	1	1	1
68412	7	28446464	28446844	380	3	False	-0.24	NA	31.833	31.417	12.083	23.5	42	44	19	35	0	1	2	Gmfg, Lrfn1	9207, -5331	in gene, upstream	1	1	0	1
68413	7	28451330	28452488	1158	6	False	0.07	0.960984	50.056	38.917	55.111	39.444	84	68	84	66	1	1	2	Gmfg, Lrfn1	14462, -76	downstream, upstream	1	1	1	1
68414	7	28464867	28465223	356	4	False	-0.07	0.962646	93.091	114.182	113.909	88.091	126	151	156	123	0	0	1	Lrfn1	13060	in gene	1	1	1	1
68415	7	28467018	28467868	850	4	False	-0.18	0.744111	200.308	188.692	170.077	167.615	404	367	364	332	1	0	1	Lrfn1	15458	in gene	1	1	1	1
68416	7	28478839	28479067	228	1	False	0.05	NA	8.857	27.143	20.714	24.143	11	31	29	29	0	0	0				0	1	0	0
68417	7	28487960	28488486	526	4	False	0.12	0.903602	104.706	120.647	126.118	113.176	154	197	209	161	0	0	1	1700028B04Rik	-8718	upstream	1	1	1	1
68418	7	28488786	28489226	440	4	False	0.08	0.950962	84.143	97	82.143	103.571	127	156	119	148	0	0	1	1700028B04Rik	-7935	upstream	1	1	1	1
68419	7	28490405	28490917	512	4	False	0.09	0.939745	122.062	144.312	147.5	137.438	209	241	249	228	0	1	1	1700028B04Rik	-6280	upstream	1	1	1	1
68420	7	28527916	28528801	885	4	False	0.17	0.822218	82.107	90.429	101.571	92.75	168	170	201	203	0	1	2	Ifnl3, Gm19880	5522, -6348	downstream, upstream	1	1	1	1
68421	7	28544145	28544700	555	4	False	-0.03	0.988638	56.412	44.588	50.882	43.353	78	65	72	62	0	0	3	Gm19880, Sycn, Nccrp1	9716, 3537, 2832	downstream, downstream, in gene	1	1	1	1
68422	7	28545051	28545517	466	4	False	-0.09	0.945779	55.467	66.133	61.8	40.067	84	99	84	65	0	1	3	Gm19880, Sycn, Nccrp1	10578, 4399, 1970	downstream, downstream, in gene	1	1	1	1
68423	7	28558449	28558920	471	4	False	-0.05	0.977654	65.6	64.2	67.867	56.933	104	102	102	89	0	0	1	Pak4	39500	downstream	1	1	1	1
68424	7	28568319	28568639	320	3	False	-0.04	0.981718	87.7	90.4	96.1	71.7	105	107	110	87	0	0	1	Pak4	29705	in gene	1	1	1	0
68425	7	28569797	28571155	1358	4	False	0.03	0.978525	197.429	213.238	214.095	194.69	418	466	396	415	0	0	1	Pak4	27708	in gene	1	1	1	1
68426	7	28576244	28577087	843	4	False	-0.05	0.954655	297.385	312.769	307.077	274.692	450	490	498	440	0	0	1	Pak4	21519	in gene	1	1	1	1
68427	7	28577552	28578572	1020	4	False	0.02	0.986188	292.969	295.5	304.125	281.219	442	487	465	433	0	0	1	Pak4	20122	in gene	1	1	1	1
68428	7	28584021	28584460	439	4	False	0.16	0.847833	121.071	143	151.929	130.643	176	205	210	186	0	0	1	Pak4	13944	in gene	1	1	1	1
68429	7	28584970	28585506	536	4	False	0.07	0.955488	129.824	161.588	141.941	156.353	211	265	224	266	0	0	1	Pak4	12946	in gene	1	1	1	1
68430	7	28587596	28588115	519	4	False	0.37	0.395043	95.5	82.688	119.25	127.375	139	135	161	177	0	0	1	Pak4	10329	in gene	1	1	1	1
68431	7	28596173	28597304	1131	5	False	-0.03	0.977981	193.314	203.8	197.571	174.086	447	453	402	373	0	1	1	Pak4	1446	in gene	1	1	1	1
68432	7	28597984	28598490	506	4	False	-0.14	0.829652	282.375	288.5	256.438	238.5	455	504	405	386	1	1	2	Pak4, C330005M16Rik	-53, 32778	upstream, downstream	1	1	1	1
68433	7	28601167	28601375	208	2	False	0.1	0.93788	89.5	91	111.833	99.167	98	95	122	108	0	1	2	Pak4, C330005M16Rik	-3087, 29744	upstream, downstream	0	0	1	1
68434	7	28675782	28676088	306	4	False	0.1	NA	26.556	25.333	29.778	37.333	37	33	38	48	0	0	0				1	1	1	1
68435	7	28693230	28694106	876	4	True	-0.34	0.0581566	449.333	482.111	355.111	336.222	779	835	668	597	1	1	1	Fbxo27	819	in gene	1	1	1	1
68436	7	28716489	28717117	628	4	False	0.12	0.911047	87.158	97.316	105.105	104.263	143	154	180	175	1	1	1	Fbxo17	13	in gene	1	1	1	1
68437	7	28726558	28727004	446	4	False	-0.06	0.965434	68.5	74.571	63.5	62.429	114	122	113	106	0	0	1	Fbxo17	9991	in gene	1	1	1	1
68438	7	28732495	28733424	929	4	False	-0.07	0.923377	344.966	348.138	339.862	309.241	669	669	663	593	1	0	3	Fbxo17, Mrps12, Sars2	16169, 8822, -9009	in gene, downstream, upstream	1	1	1	1
68439	7	28766095	28767000	905	4	False	-0.18	0.623216	409.607	394	354.893	325.143	797	817	686	622	1	2	4	Gm6537, Nfkbib, Sirt2, Gm19897	10373, -23, -205, 14967	downstream, upstream, upstream, downstream	1	1	1	1
68440	7	28780065	28780551	486	4	False	0.08	0.95624	47.067	34.467	47.933	43.4	71	51	83	67	0	1	3	Sirt2, Gm19897, Rinl	13556, 1206, -8661	in gene, in gene, upstream	1	1	1	1
68441	7	28796578	28797126	548	4	False	-0.05	0.968157	189.941	182.824	197.588	159.824	326	294	344	253	1	0	2	Sirt2, Rinl	30100, 7883	downstream, in gene	1	1	1	1
68442	7	28802106	28802896	790	4	False	-0.07	0.935178	284.28	325.72	285.4	270.52	473	575	493	475	0	0	2	Rinl, Hnrnpl	13532, -8389	downstream, upstream	1	1	1	1
68443	7	28803768	28804335	567	4	False	-0.09	0.929112	185.056	203	178.667	168.444	261	281	237	249	0	1	2	Rinl, Hnrnpl	15082, -6839	downstream, upstream	1	1	1	1
68444	7	28808447	28808647	200	1	False	0.01	0.994225	166.143	166.571	175.857	152.429	177	182	190	164	1	1	2	Rinl, Hnrnpl	19578, -2343	downstream, upstream	0	0	1	0
68445	7	28808949	28809831	882	4	False	-0.01	0.997733	225.929	205.929	214.643	200.429	403	377	334	301	1	1	2	Rinl, Hnrnpl	20421, -1500	downstream, upstream	1	1	1	1
68446	7	28810278	28811081	803	4	False	-0.26	0.290501	558.08	545.12	458.4	413.04	842	898	696	671	1	1	1	Hnrnpl	-211	upstream	1	1	1	1
68447	7	28820387	28820804	417	2	False	-0.1	0.939745	90.692	69.692	62.615	69.692	104	89	71	78	0	1	2	Hnrnpl, Ech1	9705, -4743	in gene, upstream	1	1	0	0
68448	7	28824751	28825528	777	4	False	-0.19	0.707733	226.5	257.708	210.042	198.417	458	485	411	370	1	1	3	Hnrnpl, Ech1, Lgals4	14249, -199, -8655	downstream, upstream, upstream	1	1	1	1
68449	7	28825741	28826204	463	4	False	-0.03	0.986211	126.714	141	127.571	122.857	169	181	172	159	0	1	3	Hnrnpl, Ech1, Lgals4	15082, 634, -7822	downstream, in gene, upstream	1	1	1	1
68450	7	28830853	28831307	454	4	False	-0.19	0.828042	59.429	43.429	32.714	42.143	82	64	41	53	0	1	3	Hnrnpl, Ech1, Lgals4	20190, 5742, -2714	downstream, in gene, upstream	1	1	1	1
68451	7	28832848	28833146	298	3	False	0.01	NA	28.222	43.667	26.889	39.444	40	58	34	51	0	1	2	Ech1, Lgals4	7659, -797	downstream, upstream	0	1	1	1
68452	7	28848149	28848623	474	4	False	0	0.999307	48.667	42.133	41.6	46.267	77	66	71	66	0	0	1	Lgals4	14592	downstream	1	1	1	1
68453	7	28865887	28866370	483	4	False	-0.15	0.875826	77.875	95	74.812	66.75	123	154	110	109	0	1	2	Gm10648, Lgals7	10203, 1742	in gene, in gene	1	1	1	1
68454	7	28867440	28868019	579	4	False	-0.13	0.89804	104.5	109.111	87.944	92.278	179	195	145	149	0	0	2	Gm10648, Lgals7	8602, 3343	in gene, downstream	1	1	1	1
68455	7	28888554	28889292	738	4	False	0.04	0.983752	37.522	29.87	36.609	34.522	57	41	51	52	0	0	2	Capn12, Actn4	7267, 73357	in gene, downstream	1	1	1	1
68456	7	28893709	28894016	307	3	False	0.2	NA	28.8	35.3	48.2	41.5	40	45	63	56	0	0	2	Capn12, Actn4	12206, 68418	downstream, in gene	0	1	1	1
68457	7	28919745	28920214	469	4	False	0.21	0.775904	85.214	92.643	123.357	105.071	111	123	158	143	0	0	1	Actn4	42301	in gene	1	1	1	1
68458	7	28923728	28924373	645	4	False	0.02	0.990283	183.7	178.95	168.95	174.85	288	292	267	254	0	0	1	Actn4	38230	in gene	1	1	1	1
68459	7	28925260	28925777	517	4	False	0.11	0.903602	166.812	174.062	177.062	186	229	263	257	252	0	0	1	Actn4	36762	in gene	1	1	1	1
68460	7	28930840	28932040	1200	4	False	-0.11	0.817169	521.921	476.158	450.868	431.684	1077	1028	882	847	0	0	1	Actn4	30840	in gene	1	1	1	1
68461	7	28939379	28940577	1198	4	False	0.29	0.485752	77.395	85.079	105.605	97.763	137	144	191	181	0	0	1	Actn4	22302	in gene	1	1	1	1
68462	7	28945296	28946184	888	4	False	0.03	0.977097	224.286	202.786	219.821	210.714	452	413	409	428	0	0	1	Actn4	16540	in gene	1	1	1	1
68463	7	28946255	28946688	433	4	False	0.19	0.790199	131.429	141.643	146	162.857	191	211	209	233	0	0	1	Actn4	15809	in gene	1	1	1	1
68464	7	28952607	28953226	619	4	False	-0.09	0.929909	134	138.75	124.95	121.95	206	228	188	205	0	0	1	Actn4	9364	in gene	1	1	1	1
68465	7	28954826	28955076	250	2	False	0.37	0.455931	76.75	95.25	125.5	144.375	84	105	148	171	0	0	1	Actn4	7329	in gene	0	0	1	1
68466	7	28958401	28958688	287	3	False	0.01	0.993898	155.889	162.333	136.778	179.222	193	197	168	216	0	0	1	Actn4	3736	in gene	1	1	0	1
68467	7	28959013	28959243	230	2	False	-0.2	0.8002	172.571	152.429	162.143	105	202	173	184	123	0	0	1	Actn4	3152	in gene	1	0	1	0
68468	7	28959562	28960057	495	4	False	0.14	0.829396	295.133	306.667	338.2	320.933	461	472	503	494	0	1	1	Actn4	2471	in gene	1	1	1	1
68469	7	28960587	28960979	392	3	False	0.35	0.418649	114.75	122.083	151.25	163.667	133	152	171	205	0	1	1	Actn4	1497	in gene	0	1	1	1
68470	7	28961968	28962753	785	4	False	-0.09	0.900541	336.48	333.36	300.28	306.56	544	571	477	474	1	1	2	Actn4, Eif3k	-80, 19454	upstream, downstream	1	1	1	1
68471	7	28969808	28970623	815	4	False	-0.01	0.996811	153.36	165.48	152.72	161.28	235	261	239	263	0	0	2	Actn4, Eif3k	-7935, 11599	upstream, downstream	1	1	1	1
68472	7	28971658	28972563	905	4	False	-0.02	0.987735	220.429	241.179	213.857	224	446	500	414	437	0	0	2	Actn4, Eif3k	-9830, 9704	upstream, in gene	1	1	1	1
68473	7	28981545	28982850	1305	4	False	-0.25	0.418649	206.024	215.122	173.22	168.049	508	507	354	392	1	2	2	Eif3k, Map4k1	-383, -657	upstream, upstream	1	1	1	1
68474	7	29000834	29001627	793	4	False	0.13	0.904598	76	59.625	79.667	63.125	122	92	126	108	0	0	2	Map4k1, Ryr1	18376, 123921	in gene, downstream	1	1	1	1
68475	7	29007654	29007866	212	1	False	0.28	NA	3.667	6.167	26.833	19.167	5	8	30	21	0	0	2	Map4k1, Ryr1	24906, 117391	downstream, in gene	0	0	1	0
68476	7	29039539	29040046	507	4	False	0.03	0.984845	66.062	78.812	62.188	86.125	113	136	114	155	0	0	1	Ryr1	85359	in gene	1	1	1	1
68477	7	29043371	29043717	346	4	False	-0.19	NA	38.727	48.182	27	34.273	51	69	33	45	0	0	1	Ryr1	81607	in gene	1	1	1	1
68478	7	29052877	29053177	300	2	False	0.13	NA	24.222	13.222	38.111	20.778	30	19	51	27	0	0	1	Ryr1	72124	in gene	1	0	1	0
68479	7	29059471	29059874	403	3	False	-0.16	NA	29.462	41.769	32.154	19.154	44	60	51	29	0	0	1	Ryr1	65479	in gene	1	1	1	0
68480	7	29061494	29062065	571	4	False	0.1	0.934816	29.444	35.444	45.167	28.5	44	62	70	45	0	0	1	Ryr1	63372	in gene	1	1	1	1
68481	7	29067678	29068276	598	4	False	0.04	0.980803	64.895	62.421	64.79	62.263	115	122	108	117	0	0	1	Ryr1	57174	in gene	1	1	1	1
68482	7	29124978	29125493	515	4	False	-0.01	0.998434	95.062	87.438	91.75	85.375	149	154	150	149	0	1	2	Ryr1, Rasgrp4	-84, -9698	upstream, upstream	1	1	1	1
68483	7	29126549	29126931	382	4	False	-0.11	0.934081	67.667	84.5	60.833	65.5	105	128	90	97	0	1	2	Ryr1, Rasgrp4	-1589, -8193	upstream, upstream	1	1	1	1
68484	7	29155349	29156592	1243	4	False	-0.18	0.664653	241.359	256.308	211.026	212.692	523	524	401	432	1	1	3	Rasgrp4, Fam98c, Spred3	21037, 240, 12677	downstream, in gene, downstream	1	1	1	1
68485	7	29161978	29163393	1415	4	False	-0.17	0.594051	344.578	349.733	299.578	290.267	718	694	636	613	1	2	4	Rasgrp4, Fam98c, Spred3, Ggn	27752, -6475, 5962, -7525	downstream, upstream, in gene, upstream	1	1	1	1
68486	7	29169311	29171145	1834	4	False	0	0.998113	175.983	170.603	178.328	156.172	286	295	323	270	1	2	3	Spred3, Ggn, Psmd8	-1581, 18, 10445	upstream, in gene, downstream	1	1	1	1
68487	7	29179192	29179684	492	4	False	0.16	0.819243	177.125	165.438	201.812	196.125	283	255	321	318	0	1	3	Ggn, Psmd8, Catsperg1	9228, 1235, 34595	downstream, in gene, downstream	1	1	1	1
68488	7	29180235	29180990	755	4	False	-0.15	0.754042	463.609	443.391	399.391	382.652	879	844	727	719	1	1	3	Ggn, Psmd8, Catsperg1	10402, 61, 33421	downstream, in gene, downstream	1	1	1	1
68489	7	29210886	29211100	214	1	False	-0.05	0.977543	75	92.833	93.167	49.167	78	96	104	56	0	0	1	Catsperg1	3040	in gene	0	0	1	0
68490	7	29211328	29212006	678	4	False	-0.15	0.817169	220.182	234.909	199.318	197.364	341	376	321	335	0	1	2	Catsperg1, Kcnk6	2366, 20855	in gene, downstream	1	1	1	1
68491	7	29213711	29214672	961	4	False	-0.24	0.557271	179.8	182.4	142.167	141.467	335	337	275	277	0	1	2	Catsperg1, Kcnk6	-158, 18331	upstream, downstream	1	1	1	1
68492	7	29232056	29232970	914	4	False	-0.05	0.972892	65.276	68.517	60.759	64.552	114	136	99	124	1	2	2	Kcnk6, Yif1b	9, -5810	in gene, upstream	1	1	1	1
68493	7	29237955	29238780	825	4	False	-0.17	0.662977	437.28	454.32	406	362.4	856	921	766	737	1	2	3	Kcnk6, Yif1b, 2200002D01Rik	-5845, 44, 10100	upstream, in gene, downstream	1	1	1	1
68494	7	29247308	29247997	689	4	False	0.23	0.722758	111.381	106.143	137.714	118	156	174	196	143	1	1	3	Yif1b, 2200002D01Rik, Spint2	9329, 815, 34325	downstream, in gene, downstream	1	1	1	1
68495	7	29248152	29249051	899	4	False	0.23	0.51377	247.357	237.393	282.75	275.929	456	454	511	515	0	1	3	Yif1b, 2200002D01Rik, Spint2	10278, -134, 33376	downstream, upstream, downstream	1	1	1	1
68496	7	29255944	29256261	317	4	False	-0.03	0.984845	123.3	136.8	129.8	110.8	156	183	160	140	0	1	3	Yif1b, 2200002D01Rik, Spint2	17779, -7635, 25875	downstream, upstream, downstream	1	1	1	1
68497	7	29256986	29258003	1017	4	False	0.03	0.983696	194.844	210.688	196.031	203.156	415	472	334	403	0	0	3	Yif1b, 2200002D01Rik, Spint2	19171, -9027, 24483	downstream, upstream, in gene	1	1	1	1
68498	7	29259446	29259975	529	4	False	-0.05	0.976929	121.647	94.353	109.765	89.294	159	135	141	127	0	0	1	Spint2	22267	in gene	1	1	1	1
68499	7	29266882	29267359	477	4	False	0.2	0.791813	99.214	133.286	139.286	130.357	135	199	186	187	0	0	1	Spint2	14857	in gene	1	1	1	1
68500	7	29271699	29272100	401	4	False	0.27	0.700563	41.769	46.077	61.769	66.077	50	63	88	87	0	0	1	Spint2	10078	in gene	1	1	1	1
68501	7	29279883	29280338	455	4	False	0	0.99864	172.929	180.357	152	188.571	225	242	198	242	0	1	2	Spint2, Ppp1r14a	1867, -9210	in gene, upstream	1	1	1	1
68502	7	29281086	29282616	1530	4	False	0	0.999797	268.75	287.75	278.25	262.458	504	513	483	507	1	2	2	Spint2, Ppp1r14a	126, -7469	in gene, upstream	1	1	1	1
68503	7	29287980	29288629	649	4	False	-0.12	0.849348	278.6	305.15	269.3	234.5	509	577	483	424	0	2	2	Spint2, Ppp1r14a	-6327, -1016	upstream, upstream	1	1	1	1
68504	7	29288876	29289526	650	4	False	-0.02	0.990699	103.6	95.2	91.9	87	124	125	123	100	1	2	2	Spint2, Ppp1r14a	-7224, -119	upstream, upstream	1	1	1	1
68505	7	29297004	29297407	403	4	False	0.16	0.871664	82.667	93.833	118.167	92.583	129	152	189	147	0	1	2	Ppp1r14a, Dpf1	7885, -6800	downstream, upstream	1	1	1	1
68506	7	29301178	29301549	371	3	False	0.24	0.753705	50.333	38.25	59.167	59.083	61	46	70	71	0	1	2	Ppp1r14a, Dpf1	12043, -2642	downstream, upstream	1	0	1	1
68507	7	29303643	29304152	509	4	False	-0.04	0.981235	159.75	150.938	144.812	136.25	252	232	221	216	1	1	1	Dpf1	-108	upstream	1	1	1	1
68508	7	29306935	29308149	1214	4	False	0.04	0.970604	226.263	188.526	227.316	201.079	354	361	361	325	1	0	1	Dpf1	3537	in gene	1	1	1	1
68509	7	29309348	29309648	300	4	False	0.1	0.934777	80.667	78.778	96.333	94.444	99	94	116	106	1	0	1	Dpf1	5493	in gene	1	1	1	1
68510	7	29315076	29315504	428	4	False	0.01	NA	30.769	30.385	37.231	27	44	35	53	38	0	0	2	Dpf1, Sipa1l3	11285, 190170	in gene, downstream	1	1	1	1
68511	7	29316977	29317272	295	3	False	0.14	NA	20.889	40	40.444	35.444	25	52	50	46	0	0	2	Dpf1, Sipa1l3	13119, 188336	in gene, downstream	0	1	1	1
68512	7	29318601	29318976	375	2	False	-0.08	NA	34.5	26.417	27.583	24.083	46	39	36	32	0	0	2	Dpf1, Sipa1l3	14783, 186672	downstream, downstream	1	1	0	0
68513	7	29383216	29383717	501	4	False	-0.01	0.996198	66.625	57.75	61.062	53.188	99	97	94	90	0	0	1	Sipa1l3	121994	in gene	1	1	1	1
68514	7	29391400	29392459	1059	4	False	-0.02	0.989512	177.303	190.758	179.576	169.212	365	385	327	341	0	0	1	Sipa1l3	113531	in gene	1	1	1	1
68515	7	29392698	29393140	442	4	False	0.04	0.977654	105.786	122.143	106.714	123.429	144	165	148	175	0	0	1	Sipa1l3	112541	in gene	1	1	1	1
68516	7	29406853	29407439	586	4	False	0.13	0.872774	158.167	198.111	196.556	190	268	334	328	315	0	0	1	Sipa1l3	98314	in gene	1	1	1	1
68517	7	29408354	29408677	323	3	False	-0.08	0.952621	72.7	88.8	69.6	75.8	92	101	84	94	0	0	1	Sipa1l3	96945	in gene	1	1	0	1
68518	7	29411364	29411809	445	3	False	-0.12	0.916982	81.786	105.071	94.429	64.929	102	132	107	74	0	0	1	Sipa1l3	93874	in gene	1	1	1	0
68519	7	29415211	29415624	413	4	False	-0.15	0.840352	237.846	270.385	211.154	216.846	306	359	273	280	0	0	1	Sipa1l3	90043	in gene	1	1	1	1
68520	7	29416696	29417555	859	4	False	-0.13	0.821771	280.593	296.296	261.37	250.556	539	552	468	447	0	0	1	Sipa1l3	88335	in gene	1	1	1	1
68521	7	29417777	29418911	1134	4	False	0.06	0.945956	248.343	249.714	270.114	240.086	440	474	480	439	0	0	1	Sipa1l3	87116	in gene	1	1	1	1
68522	7	29424433	29426363	1930	5	False	-0.05	0.9344	317.1	325.883	320.033	288.933	684	674	631	594	0	0	1	Sipa1l3	80062	in gene	1	1	1	1
68523	7	29432095	29432481	386	2	False	-0.24	0.745155	46.615	48.692	32.538	27.769	67	58	45	39	0	0	1	Sipa1l3	73172	in gene	1	1	0	0
68524	7	29433166	29433666	500	4	False	0.21	0.794903	41.375	61	59.812	65.75	58	85	84	90	0	0	1	Sipa1l3	72044	in gene	1	1	1	1
68525	7	29437165	29437480	315	2	False	0.27	0.712504	43	39.5	61.1	62.1	53	48	75	74	0	0	1	Sipa1l3	68138	in gene	0	0	1	1
68526	7	29438341	29439059	718	4	False	-0.07	0.957955	99.636	94.682	82.273	100.318	168	164	142	190	0	0	1	Sipa1l3	66760	in gene	1	1	1	1
68527	7	29443878	29444156	278	3	False	0.1	0.940437	64.625	45.75	58.625	57.875	76	55	69	68	0	0	1	Sipa1l3	61443	in gene	1	0	1	1
68528	7	29447223	29447545	322	1	False	-0.03	0.986188	58.1	87.7	73.8	61.3	70	104	94	75	0	0	1	Sipa1l3	58076	in gene	0	1	0	0
68529	7	29449867	29450680	813	4	False	0.11	0.889564	211.24	218.6	218.64	235.76	351	353	334	371	0	0	1	Sipa1l3	55187	in gene	1	1	1	1
68530	7	29452470	29452711	241	1	False	-0.25	0.737412	73.875	71.125	43.875	47.625	88	88	52	57	0	0	1	Sipa1l3	52870	in gene	1	0	0	0
68531	7	29459307	29459535	228	1	False	-0.16	0.877043	55.571	88	59.857	53.286	68	102	68	65	0	0	1	Sipa1l3	46039	in gene	0	1	0	0
68532	7	29461358	29462066	708	4	False	0.03	0.976377	251.455	276.318	261.818	268.455	481	543	493	504	0	0	1	Sipa1l3	43748	in gene	1	1	1	1
68533	7	29462275	29462689	414	4	False	0.13	0.898338	110.615	95.615	111.538	114.308	155	138	145	150	0	0	1	Sipa1l3	42978	in gene	1	1	1	1
68534	7	29469228	29470310	1082	4	False	0	0.99864	219.088	223.235	223.088	212.735	427	396	395	413	0	0	1	Sipa1l3	35691	in gene	1	1	1	1
68535	7	29471348	29471650	302	2	False	0.04	0.984721	66.6	77.1	73.2	75.8	79	87	90	85	0	0	1	Sipa1l3	33961	in gene	0	1	0	1
68536	7	29476940	29477700	760	4	False	0.27	0.624492	73.75	80.958	102.583	95.958	122	126	160	148	0	0	1	Sipa1l3	28140	in gene	1	1	1	1
68537	7	29482176	29482520	344	3	False	-0.08	NA	41.364	49.909	35.545	40.727	54	64	45	54	0	0	1	Sipa1l3	23112	in gene	1	1	0	1
68538	7	29489908	29491327	1419	7	False	0.04	0.964309	173.477	192.409	187.909	189.568	316	348	347	356	0	0	1	Sipa1l3	14843	in gene	1	1	1	1
68539	7	29495816	29497605	1789	4	False	-0.02	0.984867	265.143	259.393	262.286	247.268	468	489	468	430	0	0	1	Sipa1l3	8750	in gene	1	1	1	1
68540	7	29504831	29506135	1304	4	False	0.04	0.961942	212.829	212.902	217.951	210.049	485	424	462	404	0	1	1	Sipa1l3	-23	upstream	1	1	1	1
68541	7	29511524	29512512	988	4	False	0.05	0.958324	256.871	251.839	268.903	244.839	546	498	470	420	0	1	1	Sipa1l3	-6558	upstream	1	1	1	1
68542	7	29512624	29513151	527	4	False	0.16	0.844742	113.562	125.188	137.625	122.062	167	193	187	174	0	1	1	Sipa1l3	-7427	upstream	1	1	1	1
68543	7	29518219	29519466	1247	4	False	-0.17	0.574536	504.59	494.231	455.128	403.692	1167	1177	1083	956	1	1	1	4932431P20Rik	-5701	upstream	1	1	1	1
68544	7	29523753	29523996	243	3	False	0.07	0.962588	70.571	73.571	76.714	79.857	87	92	99	95	0	1	1	4932431P20Rik	-669	upstream	0	1	1	1
68545	7	29558849	29559111	262	2	False	-0.03	NA	28.5	23.25	25.5	27.875	37	28	32	39	0	0	1	4930432E11Rik	2667	in gene	1	0	0	1
68546	7	29574561	29575332	771	4	False	-0.39	0.325565	90.625	106.25	64.375	71.208	159	188	91	110	0	0	1	4930432E11Rik	18633	in gene	1	1	1	1
68547	7	29575643	29575905	262	1	False	0.01	NA	28	32.222	38.333	14.556	33	42	45	18	0	0	1	4930432E11Rik	19461	in gene	0	0	1	0
68548	7	29597225	29597614	389	3	False	-0.1	NA	27.583	31.167	27.25	21.167	34	42	36	33	0	0	0				1	1	1	0
68549	7	29601386	29601745	359	4	False	-0.07	NA	31.727	28	23.546	26.454	46	36	33	35	0	0	0				1	1	1	1
68550	7	29727026	29727513	487	1	False	-0.19	NA	13.333	24.667	12.733	10.4	18	32	25	14	0	1	1	Catsperg2	-254	upstream	0	1	0	0
68551	7	29766968	29767410	442	4	False	0.11	0.922168	121.714	132.571	145.786	139.214	160	193	206	197	0	2	2	Zfp84, Mir1964	-1363, -6105	upstream, upstream	1	1	1	1
68552	7	29767861	29768952	1091	4	False	-0.05	0.955577	249.353	267.706	250.235	241.941	427	462	437	409	0	2	2	Zfp84, Mir1964	-146, -4888	upstream, upstream	1	1	1	1
68553	7	29783716	29784607	891	4	False	-0.01	0.994058	108.889	105.889	103.815	111.593	223	204	188	215	1	1	2	Zfp84, Zfp30	15609, -629	downstream, upstream	1	1	1	1
68554	7	29815690	29816434	744	4	False	0.03	0.978525	405.391	396.043	410.696	387.087	736	748	760	704	0	1	1	Zfp790	-10	upstream	1	1	1	1
68555	7	29818855	29819307	452	4	False	0.11	0.922536	113.643	90.143	136.357	105.714	161	117	184	141	0	0	1	Zfp790	3009	in gene	1	1	1	1
68556	7	29853235	29853935	700	4	False	0.08	0.93788	125.727	128	127.636	136.818	252	269	270	293	0	2	2	Zfp940, Zfp420	63, -6394	in gene, upstream	1	1	1	1
68557	7	29859561	29860395	834	4	False	-0.02	0.990699	148.462	137.769	142.615	138	346	304	334	307	1	2	2	Zfp940, Zfp420	-6330, -1	upstream, upstream	1	1	1	1
68558	7	29905899	29906621	722	4	False	-0.09	0.934081	138.773	160.636	138.045	131.227	218	249	217	222	0	2	2	Zfp27, Zfp383	-156, -2257	upstream, upstream	1	1	1	1
68559	7	29908033	29908983	950	4	False	0.07	0.940507	182.552	191.931	203.517	185.207	289	289	327	297	0	2	2	Zfp27, Zfp383	-2404, -9	upstream, upstream	1	1	1	1
68560	7	29953598	29954383	785	4	False	0.1	0.906663	213.64	167.84	199.44	212.84	362	303	336	356	1	2	2	Zfp74, C230062I16Rik	-2097, 252	upstream, in gene	1	1	1	1
68561	7	29954891	29955180	289	2	False	0.15	0.889564	49.111	59.778	77.556	58	64	70	94	72	0	2	2	Zfp74, C230062I16Rik	-3142, 1297	upstream, in gene	0	1	1	0
68562	7	29956220	29956603	383	4	False	0.14	0.893168	85.417	94.167	97.083	102.25	124	132	133	137	0	2	2	Zfp74, C230062I16Rik	-4518, 2673	upstream, in gene	1	1	1	1
68563	7	29980830	29981056	226	1	False	0.35	0.506536	63.375	76.125	113.25	102.875	74	92	128	121	0	1	1	Zfp568	-3012	upstream	0	0	1	0
68564	7	29983442	29984393	951	4	False	-0.12	0.824221	369.667	361.2	329.033	329.267	741	723	660	675	1	1	1	Zfp568	-38	upstream	1	1	1	1
68565	7	30005321	30006042	721	4	False	0.06	0.969007	65.046	73.318	61.636	74.909	133	152	113	135	0	0	1	Zfp568	21726	in gene	1	1	1	1
68566	7	30012936	30013244	308	3	False	0.14	NA	16.111	27.778	36.667	26	20	34	46	29	0	0	1	Zfp568	29135	in gene	0	1	1	1
68567	7	30050917	30051653	736	4	False	-0.03	0.981554	111.913	124.348	113.565	113.522	212	239	224	222	1	1	2	Zfp14, Zfp82	111, 21538	in gene, downstream	1	1	1	1
68568	7	30072077	30073084	1007	4	False	0	0.999307	152.355	123.806	142.355	125.484	394	328	321	280	1	1	2	Zfp82, Zfp566	243, 17930	in gene, downstream	1	1	1	1
68569	7	30090079	30090989	910	4	False	-0.06	0.934296	424.621	399.931	408.69	358.793	850	840	813	695	1	2	2	Zfp566, Zfp260	-24, -4542	upstream, upstream	1	1	1	1
68570	7	30094567	30095339	772	4	False	-0.22	0.538406	300.542	339.083	258.25	265.75	428	467	333	387	0	2	2	Zfp566, Zfp260	-4443, -123	upstream, upstream	1	1	1	1
68571	7	30121485	30122336	851	4	False	-0.14	0.848395	160.259	153	146.556	128.111	360	320	305	260	1	1	1	Zfp382	-38	upstream	1	1	1	1
68572	7	30143478	30144356	878	4	False	-0.17	0.856147	41.429	38.964	32.536	29.893	58	57	42	44	1	0	1	Zfp382	21969	downstream	1	1	1	1
68573	7	30181358	30181669	311	4	False	0.12	0.91703	79.1	76.9	91	83	113	105	128	120	0	1	3	Gm5113, Cox7a1, Capns1	11591, -2658, 13535	downstream, upstream, downstream	1	1	1	1
68574	7	30183827	30184481	654	4	False	-0.09	0.909149	251.81	266	252.714	221.048	487	506	482	421	0	1	3	Gm5113, Cox7a1, Capns1	14232, -17, 10894	downstream, upstream, downstream	1	1	1	1
68575	7	30193692	30194578	886	4	False	0.08	0.950962	85.179	82	99.25	68.929	127	117	133	101	0	1	2	Cox7a1, Capns1	9964, 913	downstream, in gene	1	1	1	1
68576	7	30194845	30195336	491	4	False	0.05	0.971806	190	181.875	197.188	194.188	308	303	336	307	0	1	2	Cox7a1, Capns1	10919, -42	downstream, upstream	1	1	1	1
68577	7	30198661	30199052	391	4	False	0.16	0.868161	101	125.333	127.5	143.917	139	175	183	210	0	1	1	Capns1	-3808	upstream	1	1	1	1
68578	7	30204848	30205091	243	1	False	0.13	NA	16.5	17.25	27.25	20.5	19	21	35	24	0	0	1	Capns1	-9921	upstream	0	0	1	0
68579	7	30205435	30205738	303	3	False	-0.08	NA	30.2	28.5	18.7	34.1	38	41	26	44	0	0	0				1	1	0	1
68580	7	30216647	30217221	574	4	False	0.05	0.97465	105.611	132.278	125.778	120	188	237	218	203	0	0	1	Tbcb	15095	downstream	1	1	1	1
68581	7	30219129	30220412	1283	4	False	-0.07	0.945956	111.375	100.625	108.9	78.625	218	200	242	185	0	0	1	Tbcb	12259	downstream	1	1	1	1
68582	7	30251900	30252742	842	4	False	-0.22	0.737412	100.593	106.185	74.37	80.593	199	205	156	161	0	0	1	Wdr62	28100	in gene	1	1	1	1
68583	7	30279756	30281215	1459	4	False	-0.02	0.986211	248.156	258.222	253.422	233.622	461	420	389	358	1	2	2	Wdr62, Thap8	-64, 391	upstream, in gene	1	1	1	1
68584	7	30300998	30301352	354	3	False	0.1	NA	25.273	17.546	30.273	27.818	36	28	40	34	0	1	2	Clip3, Alkbh6	9422, -7578	in gene, upstream	1	0	1	1
68585	7	30308263	30309195	932	4	False	-0.13	0.797397	347.69	342.586	304.966	304.931	860	838	728	750	0	2	3	Clip3, Alkbh6, Syne4	16976, -24, -6087	downstream, upstream, upstream	1	1	1	1
68586	7	30314647	30315033	386	2	False	0.3	NA	14.75	17.417	32.417	30.25	22	22	40	42	0	1	4	Clip3, Alkbh6, Syne4, Sdhaf1	23087, 6087, 24, 7535	downstream, downstream, in gene, downstream	0	0	1	1
68587	7	30321539	30322785	1246	6	False	-0.18	0.58141	304.795	309.154	259.385	255.692	832	874	711	692	1	1	3	Alkbh6, Syne4, Sdhaf1	13409, 7346, 213	downstream, downstream, in gene	1	1	1	1
68588	7	30331937	30332401	464	4	False	0.15	0.882007	56.571	51.071	66.143	59.929	98	74	91	90	0	0	1	Sdhaf1	-9794	upstream	1	1	1	1
68589	7	30333496	30333820	324	2	False	0.15	NA	21	28.3	26.8	40.2	26	34	32	49	0	0	0				0	1	0	1
68590	7	30336442	30336875	433	4	False	0.17	0.853595	54.857	67.429	71.643	65.143	94	111	107	97	0	0	0				1	1	1	1
68591	7	30346666	30347063	397	4	False	-0.04	NA	36.833	46	31.75	40.333	58	72	41	55	0	0	1	Lrfn3	15908	downstream	1	1	1	1
68592	7	30347884	30348212	328	4	False	0.13	NA	25.8	31.5	27.8	35.5	35	42	35	46	1	0	1	Lrfn3	14724	downstream	1	1	1	1
68593	7	30350509	30351003	494	4	False	0.04	0.979255	43.667	65.2	53.267	56.867	58	92	70	82	0	0	1	Lrfn3	12016	downstream	1	1	1	1
68594	7	30353361	30353757	396	4	False	-0.04	0.983679	56.5	58.417	42	58.5	82	92	65	89	0	0	1	Lrfn3	9213	downstream	1	1	1	1
68595	7	30363052	30363419	367	2	False	-0.04	NA	29.909	17.727	25.636	18.454	38	24	31	25	1	1	1	Lrfn3	-463	upstream	1	0	1	0
68596	7	30373413	30374040	627	4	False	0.02	0.988969	346.474	336.158	327.263	333.211	693	684	640	634	0	0	0				1	1	1	1
68597	7	30421378	30422841	1463	4	False	-0.1	0.903571	152.911	140.511	134.133	128.311	341	287	286	278	1	2	3	Tyrobp, Hcst, Nfkbid	8321, -2255, -1195	downstream, upstream, upstream	1	1	1	1
68598	7	30431890	30432143	253	2	False	0.28	NA	12.75	12.125	30.25	31	17	16	37	42	0	0	2	Nfkbid, Aplp1	8712, 13566	downstream, downstream	0	0	1	1
68599	7	30434293	30434494	201	1	False	0.11	NA	10.333	20.667	27.667	21	13	21	34	26	0	0	2	Nfkbid, Aplp1	11089, 11189	downstream, downstream	0	0	1	0
68600	7	30440724	30440998	274	3	False	0.14	NA	32	30.778	40.556	36.778	43	42	54	51	0	0	2	Aplp1, Kirrel2	4721, 16654	in gene, downstream	1	0	1	1
68601	7	30445154	30445849	695	4	False	0.02	0.988756	69.095	70.857	75.714	61.286	115	114	131	99	0	1	2	Aplp1, Kirrel2	81, 12014	in gene, downstream	1	1	1	1
68602	7	30453732	30454334	602	4	False	0.03	0.985068	38.167	40.389	42.889	33.889	58	64	62	50	1	1	4	Aplp1, Kirrel2, Nphs1, Nphs1as	-8451, 3482, -6025, 11558	upstream, in gene, upstream, downstream	1	1	1	1
68603	7	30492736	30493081	345	4	False	-0.06	NA	37	35.182	33.455	30	55	48	44	40	0	1	2	Nphs1, Prodh2	32850, -750	downstream, upstream	1	1	1	1
68604	7	30525821	30526605	784	4	False	0.08	0.952998	53.32	43.8	49.56	51.52	92	74	91	94	0	0	2	Gm1082, Arhgap33	11091, 8796	downstream, in gene	1	1	1	1
68605	7	30534507	30535657	1150	4	False	-0.04	0.971751	197.667	172.778	190.667	158.556	357	287	281	248	1	1	2	Arhgap33, BC053749	-73, 17190	upstream, downstream	1	1	1	1
68606	7	30551742	30553431	1689	4	False	-0.14	0.732706	284.491	297.208	276.717	243.509	945	940	822	735	2	2	5	BC053749, Hspb6, Lin37, Psenen, U2af1l4	-314, -716, 7060, 10598, -10754	upstream, upstream, downstream, downstream, upstream	1	1	1	1
68607	7	30559189	30560038	849	4	False	-0.09	0.898731	316.704	342.111	313.63	279.037	714	756	658	632	0	4	7	BC053749, Hspb6, Lin37, Psenen, U2af1l4, Igflr1, Wbp7	-7341, 6311, 33, 3571, -3727, -5814, 29113	upstream, downstream, in gene, downstream, upstream, upstream, downstream	1	1	1	1
68608	7	30563098	30563997	899	4	False	-0.13	0.839388	212.25	234.25	211.214	175.571	349	360	336	284	1	4	6	Hspb6, Lin37, Psenen, U2af1l4, Igflr1, Wbp7	10245, -3901, -363, 207, -1880, 25179	downstream, upstream, upstream, in gene, upstream, downstream	1	1	1	1
68609	7	30572759	30573391	632	4	False	0.36	0.484142	30.85	36.35	56.6	49.4	51	57	100	79	0	0	4	Psenen, U2af1l4, Igflr1, Wbp7	-9891, 9735, 7648, 15651	upstream, downstream, downstream, in gene	1	1	1	1
68610	7	30588277	30588622	345	3	False	0.02	0.988918	117.818	108.455	118.909	104.818	148	136	142	123	2	1	2	Wbp7, Zbtb32	277, 4493	in gene, downstream	1	0	1	1
68611	7	30588757	30589865	1108	4	False	-0.17	0.618405	428.686	419.029	378.257	355.057	920	916	793	732	1	1	2	Wbp7, Zbtb32	-585, 3631	upstream, downstream	1	1	1	1
68612	7	30596851	30597242	391	4	False	-0.22	0.743144	183.333	207.583	148.5	163.833	230	259	193	215	0	1	3	Wbp7, Zbtb32, Upk1a	-8320, -4104, 15688	upstream, upstream, downstream	1	1	1	1
68613	7	30599704	30600494	790	4	False	-0.2	0.519307	450.48	471.4	395.12	368.24	807	884	640	678	0	1	2	Zbtb32, Upk1a	-7157, 12635	upstream, downstream	1	1	1	1
68614	7	30600615	30601001	386	4	False	0.01	0.996811	197.583	193.667	203.25	200.917	278	252	264	257	0	0	2	Zbtb32, Upk1a	-7866, 11926	upstream, downstream	1	1	1	1
68615	7	30602441	30602966	525	4	False	-0.13	0.846435	326.938	376.375	326.125	301.625	544	602	524	469	0	0	2	Zbtb32, Upk1a	-9761, 10031	upstream, downstream	1	1	1	1
68616	7	30607768	30608300	532	4	False	-0.08	0.95499	89.588	99.353	92.059	76.529	154	171	158	136	0	0	2	Upk1a, Cox6b1	4700, 18117	in gene, downstream	1	1	1	1
68617	7	30613474	30613925	451	4	False	0.15	0.882798	61.286	54.214	77.929	60.286	97	83	123	102	0	1	2	Upk1a, Cox6b1	-965, 12452	upstream, downstream	1	1	1	1
68618	7	30614473	30614786	313	4	False	-0.01	NA	30.1	42	33.3	33.8	41	58	42	49	0	1	2	Upk1a, Cox6b1	-1895, 11522	upstream, downstream	1	1	1	1
68619	7	30625744	30626490	746	4	False	-0.11	0.901869	174.783	185.304	161.652	154.913	347	381	298	294	1	1	2	Cox6b1, Etv2	34, 9735	in gene, downstream	1	1	1	1
68620	7	30634585	30635065	480	4	False	0.25	0.734784	32.067	38.467	52.333	45.867	49	52	77	65	0	1	3	Cox6b1, Etv2, Rbm42	-8674, 1027, 15403	upstream, in gene, downstream	1	1	1	1
68621	7	30649839	30650589	750	4	False	-0.2	0.618405	347.043	383.261	288.435	299.217	735	821	596	598	1	1	2	Rbm42, Haus5	14, 14780	in gene, downstream	1	1	1	1
68622	7	30664741	30665275	534	4	False	0	0.999925	142.75	157.375	146.125	143.312	251	277	255	248	1	1	2	Haus5, 4930479M11Rik	-14, 6597	upstream, downstream	1	1	1	1
68623	7	30665340	30665716	376	4	False	-0.05	0.977654	37.75	56.167	35.25	45.583	46	80	46	62	0	1	2	Haus5, 4930479M11Rik	-534, 6077	upstream, downstream	1	1	1	1
68624	7	30688373	30688751	378	2	False	-0.21	NA	21.5	26.75	16.833	8.75	30	32	23	18	0	0	0				1	1	0	0
68625	7	30717021	30717903	882	4	False	0.05	0.969398	70.643	81.214	80.929	74	129	147	109	121	1	0	3	Gm4883, Atp4a, Tmem147	7726, 5230, 12072	downstream, in gene, downstream	1	1	1	1
68626	7	30728494	30728779	285	3	False	-0.04	0.980671	88.111	68.111	79.444	76.333	97	80	97	90	0	2	4	Atp4a, Tmem147, C630016N16Rik, Gapdhs	16404, 898, -943, 10720	downstream, in gene, upstream, downstream	1	0	1	1
68627	7	30729041	30730075	1034	4	False	-0.06	0.943476	274.688	282.188	268.406	243.938	565	578	531	505	1	2	4	Atp4a, Tmem147, C630016N16Rik, Gapdhs	17326, -24, -21, 9798	downstream, upstream, upstream, downstream	1	1	1	1
68628	7	30743700	30744682	982	4	False	0.08	0.92967	171.774	174.032	182.806	178.677	402	419	407	424	0	2	3	C630016N16Rik, Gapdhs, Sbsn	14612, -4835, -7280	in gene, upstream, upstream	1	1	1	1
68629	7	30749883	30750087	204	1	False	0.06	NA	19.143	15	25	13.714	24	20	28	17	0	1	2	C630016N16Rik, Sbsn	20406, -1486	downstream, upstream	0	0	1	0
68630	7	30758910	30759377	467	4	False	0.05	0.972184	36.8	33.333	40.467	36.267	52	48	59	49	0	1	2	Sbsn, Dmkn	7672, -4613	downstream, upstream	1	1	1	1
68631	7	30760703	30761114	411	3	False	-0.11	NA	25.923	33.231	18.308	25	34	44	22	34	0	1	2	Sbsn, Dmkn	9437, -2848	downstream, upstream	1	1	0	1
68632	7	30769340	30769620	280	3	False	0.02	NA	16.667	25.111	23.111	24.889	24	32	30	31	0	0	1	Dmkn	5724	in gene	0	1	1	1
68633	7	30775972	30776665	693	4	False	0.17	0.858991	29.381	42.809	48.429	41.238	49	86	79	89	0	0	1	Dmkn	12562	in gene	1	1	1	1
68634	7	30782717	30783374	657	4	False	-0.02	0.990699	83.048	109.095	89.286	87.714	138	172	139	138	0	1	2	Dmkn, Krtdap	19289, -4860	downstream, upstream	1	1	1	1
68635	7	30785163	30785521	358	4	False	0.15	0.890548	61.636	86.909	77.273	91.273	85	117	103	128	0	1	2	Dmkn, Krtdap	21586, -2563	downstream, upstream	1	1	1	1
68636	7	30790211	30790574	363	4	False	0.05	0.975773	39.545	54.364	44.455	42.909	49	75	53	52	0	1	2	Dmkn, Krtdap	26636, 2487	downstream, in gene	1	1	1	1
68637	7	30791124	30791715	591	4	False	-0.23	0.756165	76.21	85.053	62.947	55.842	118	144	112	91	0	0	1	Krtdap	3514	downstream	1	1	1	1
68638	7	30803863	30804529	666	4	False	-0.21	0.744964	141.524	143.762	125	98.238	256	286	212	174	0	0	0				1	1	1	1
68639	7	30812392	30812782	390	4	False	-0.17	NA	34.167	32.833	28.167	21.5	46	44	41	25	0	0	1	Ffar2	11188	downstream	1	1	1	1
68640	7	30814540	30814794	254	1	False	-0.1	NA	11.375	31.875	16.25	12.125	17	40	22	17	0	0	1	Ffar2	9108	downstream	0	1	0	0
68641	7	30820088	30820489	401	4	False	-0.14	NA	37.769	41.846	28.846	33.615	53	60	42	51	0	0	1	Ffar2	3487	in gene	1	1	1	1
68642	7	30859284	30859682	398	4	False	0.27	0.709555	40.231	39.154	64.308	53.385	62	65	99	81	0	2	3	Ffar3, Ffar1, Cd22	-3305, 1987, 20859	upstream, downstream, downstream	1	1	1	1
68643	7	30859826	30860508	682	4	False	0.13	0.914863	41.048	35.905	41.619	43.429	71	52	65	60	0	2	3	Ffar3, Ffar1, Cd22	-3989, 1303, 20175	upstream, downstream, downstream	1	1	1	1
68644	7	30873020	30873537	517	4	False	0.11	0.930527	46.471	38.824	48.118	47.706	75	61	71	80	0	0	1	Cd22	7064	in gene	1	1	1	1
68645	7	30892464	30892979	515	4	False	-0.2	0.812719	62.75	61.125	46.188	47.062	109	102	78	83	0	0	1	Mag	22111	downstream	1	1	1	1
68646	7	30908352	30909305	953	4	False	-0.1	0.92967	72.8	77.467	78.9	61.567	163	154	160	125	0	0	1	Mag	6004	in gene	1	1	1	1
68647	7	30949857	30950268	411	4	False	-0.05	NA	31.167	36.25	27.25	29.083	42	47	38	38	0	2	4	Hamp, Usf2, Gm4673, Lsr	-6045, 6741, -7347, 23407	upstream, in gene, upstream, downstream	1	1	1	1
68648	7	30955686	30956604	918	4	False	-0.09	0.909718	278	255.393	259.607	239.5	534	513	531	467	1	2	3	Usf2, Gm4673, Lsr	658, -1264, 17324	in gene, upstream, downstream	1	1	1	1
68649	7	30956715	30957155	440	4	False	0.03	0.986705	126.571	100.5	123.5	110.714	172	131	166	163	1	2	3	Usf2, Gm4673, Lsr	-132, -474, 16534	upstream, upstream, downstream	1	1	1	1
68650	7	30957375	30957768	393	4	False	0.01	0.994058	152.077	159.462	150.615	142.231	222	243	217	212	1	2	3	Usf2, Gm4673, Lsr	-768, 162, 15898	upstream, in gene, downstream	1	1	1	1
68651	7	30972967	30974383	1416	4	False	-0.19	0.557271	325.273	312.091	282.386	255.114	683	606	545	494	1	2	2	Lsr, Fam187b	-206, -129	upstream, upstream	1	1	1	1
68652	7	31055453	31055763	310	2	False	-0.17	NA	22.7	24.1	16.2	11.9	25	29	19	16	0	3	3	Fxyd7, Fxyd1, Lgi4	-4154, 48, -4327	upstream, in gene, upstream	1	1	0	0
68653	7	31059087	31059510	423	4	False	0.08	0.957006	41.385	48.077	45.846	50	58	71	63	70	0	2	3	Fxyd7, Fxyd1, Lgi4	-7844, -3642, -637	upstream, upstream, upstream	1	1	1	1
68654	7	31076513	31076851	338	2	False	0.19	NA	20.4	18.8	39.4	29.9	25	24	50	39	0	1	2	Lgi4, Fxyd3	16747, 15	downstream, in gene	0	0	1	1
68655	7	31082831	31083111	280	1	False	-0.17	NA	34.667	20.111	8.111	22	41	24	10	29	0	1	1	Fxyd3	-6274	upstream	1	0	0	0
68656	7	31097609	31098042	433	4	False	-0.02	0.990878	119.923	114.923	112.231	115.385	198	179	182	191	0	0	1	Hpn	17465	downstream	1	1	1	1
68657	7	31105434	31105693	259	2	False	0.03	NA	17.5	26.875	24.125	29.875	22	36	31	38	0	0	1	Hpn	9727	in gene	0	1	0	1
68658	7	31108965	31109559	594	4	False	0.23	0.761698	31.944	26.833	44.611	37.556	47	42	61	48	0	0	2	Hpn, Scn1b	6028, 17683	in gene, downstream	1	1	1	1
68659	7	31114658	31116050	1392	4	False	0.01	0.998407	124.465	108.93	126.256	106.442	228	221	248	231	0	1	2	Hpn, Scn1b	-64, 11591	upstream, downstream	1	1	1	1
68660	7	31126754	31127379	625	4	False	0.11	0.92967	42.526	33.579	53.316	40.842	51	58	77	60	1	1	2	Scn1b, Gramd1a	-121, 23984	upstream, downstream	1	1	1	1
68661	7	31130833	31131166	333	4	False	0.2	0.812268	56.5	43.4	52.4	79.7	75	61	69	108	0	1	2	Scn1b, Gramd1a	-4054, 20051	upstream, in gene	1	1	1	1
68662	7	31139780	31140101	321	4	False	0.18	NA	34.7	28.5	43.5	55.9	48	39	57	81	0	0	1	Gramd1a	11110	in gene	1	1	1	1
68663	7	31145732	31146113	381	4	False	0.11	0.929227	42.083	54.5	50.083	63.75	58	73	68	77	0	0	1	Gramd1a	5128	in gene	1	1	1	1
68664	7	31148782	31149138	356	4	False	0.26	0.718333	76.454	94.546	120.727	105.273	100	129	159	139	0	1	1	Gramd1a	2090	in gene	1	1	1	1
68665	7	31150589	31152023	1434	4	False	-0.1	0.889564	137.289	152.933	133.733	127.733	285	318	263	221	1	1	1	Gramd1a	-256	upstream	1	1	1	1
68666	7	31156362	31156777	415	4	False	0.04	NA	28.231	32.308	34.308	31.154	38	37	45	43	0	1	1	Gramd1a	-5519	upstream	1	1	1	1
68667	7	31172210	31172516	306	2	False	0.1	NA	20.7	18.8	30.5	23.7	31	27	44	36	0	0	0				0	0	1	1
68668	7	31177056	31177634	578	4	False	0	0.999792	46.474	62.842	59.526	49.158	90	109	99	89	0	0	0				1	1	1	1
68669	7	31195487	31196317	830	4	False	-0.19	0.717786	232.923	230.423	199.462	192.538	371	398	339	334	0	0	0				1	1	1	1
68670	7	31208102	31208850	748	4	False	-0.1	0.939938	74.783	72.391	74.435	51.609	157	147	143	98	1	0	0				1	1	1	1
68671	7	33982370	33982607	237	2	False	-0.01	NA	23.714	34	30.857	26.571	30	43	39	33	0	0	0				0	1	1	0
68672	7	34119539	34119836	297	1	False	0.13	NA	12.111	21.222	18	29.667	15	25	21	38	0	0	1	Wtip	13581	in gene	0	0	0	1
68673	7	34132489	34133815	1326	6	False	-0.07	0.961012	135.024	108.244	120.439	94.488	366	346	312	285	1	1	2	Wtip, Uba2	116, 35377	in gene, downstream	1	1	1	1
68674	7	34158053	34158348	295	2	False	-0.2	NA	20.778	29	18.222	11.333	24	34	24	15	0	0	1	Uba2	10329	in gene	1	1	0	0
68675	7	34167788	34168850	1062	4	False	0.02	0.988756	139.394	139.364	148.485	135.485	340	322	320	285	1	2	2	Uba2, Gm12778	210, -7393	in gene, upstream	1	1	1	1
68676	7	34195802	34196924	1122	4	False	0.12	0.88518	108.086	121.771	121.371	120.571	191	240	206	218	1	1	2	Pdcd2l, Gpi1	284, 33942	in gene, downstream	1	1	1	1
68677	7	34221492	34222211	719	4	False	0.1	0.934792	63.87	57.565	60.913	74.435	98	114	102	126	0	0	1	Gpi1	8454	in gene	1	1	1	1
68678	7	34229692	34230660	968	4	False	-0.25	0.41356	286.097	295.129	242.903	232.548	447	518	387	375	1	2	3	Gpi1, Gm12758, 4931406P16Rik	129, -4201, 55433	in gene, upstream, downstream	1	1	1	1
68679	7	34233675	34234665	990	4	False	-0.09	0.887119	364.484	369.387	347.484	319.452	638	699	612	586	1	2	3	Gpi1, Gm12758, 4931406P16Rik	-3865, -207, 51439	upstream, upstream, downstream	1	1	1	1
68680	7	34265749	34266410	661	4	False	0.09	0.933391	139.571	137.238	135.381	162.952	230	225	213	269	0	0	1	4931406P16Rik	19530	in gene	1	1	1	1
68681	7	34268450	34268940	490	4	False	0.46	0.188114	74	72.2	113	124.733	113	98	161	180	0	0	1	4931406P16Rik	16914	in gene	1	1	1	1
68682	7	34290487	34291270	783	4	False	0.08	0.952815	24.8	34.12	28.04	32.24	39	52	35	45	0	1	1	4931406P16Rik	-5269	upstream	1	1	1	1
68683	7	34305162	34305993	831	4	False	0.05	0.970951	72.577	74.769	78.654	78.962	139	135	139	157	0	0	0				1	1	1	1
68684	7	34312762	34313975	1213	4	False	-0.12	0.880986	159.684	139.474	144.237	121.421	304	256	271	240	1	0	0				1	1	1	1
68685	7	34327523	34327991	468	4	False	0.29	0.655551	48.071	51.786	78.286	69.714	75	83	127	113	0	0	0				1	1	1	1
68686	7	34359829	34360255	426	4	False	0.18	NA	32.769	27.308	41.923	39.538	47	38	64	56	0	0	1	Lsm14a	29498	in gene	1	1	1	1
68687	7	34366128	34366623	495	4	False	-0.12	NA	25.333	42.533	21.733	25.533	32	59	30	37	0	0	1	Lsm14a	23165	in gene	1	1	1	1
68688	7	34388851	34390177	1326	4	False	-0.1	0.865872	232.976	210.786	203.048	192.238	534	495	440	458	1	1	1	Lsm14a	26	in gene	1	1	1	1
68689	7	34398886	34399166	280	4	False	0.02	NA	29	28.375	28.875	33.5	37	35	36	40	0	0	1	Lsm14a	-9486	upstream	1	1	1	1
68690	7	34407469	34407965	496	4	False	0.06	0.965919	88.133	84	89.267	90.267	150	150	154	161	0	0	0				1	1	1	1
68691	7	34417655	34418022	367	4	False	0.14	NA	26.917	24.167	35.333	29.917	41	34	48	40	0	0	0				1	1	1	1
68692	7	34432166	34432724	558	4	False	0.14	0.894578	28.882	25.706	30.412	43.235	37	37	44	72	0	0	0				1	1	1	1
68693	7	34464497	34465375	878	4	False	0.17	0.841238	56.593	60.926	70.296	71.852	89	88	110	114	0	0	0				1	1	1	1
68694	7	34483053	34484099	1046	4	False	-0.06	0.959125	132.333	135.667	113.273	125.273	252	251	199	230	0	0	0				1	1	1	1
68695	7	34484930	34485758	828	4	False	0.2	0.759909	91.16	125.76	117.44	134.76	147	201	178	233	0	0	0				1	1	1	1
68696	7	34506863	34507150	287	1	False	-0.1	NA	27.333	35	22.889	19.778	37	47	30	26	0	0	0				0	1	0	0
68697	7	34507840	34508219	379	4	False	0.24	NA	30.167	29.167	44.833	42.583	48	45	64	66	0	0	0				1	1	1	1
68698	7	34570112	34571184	1072	4	False	0.01	0.993357	100.853	104.853	107.706	99.323	194	236	227	204	0	0	0				1	1	1	1
68699	7	34630071	34631137	1066	4	False	-0.2	0.744964	132.088	128.735	120.353	93.471	285	302	245	200	0	0	1	Kctd15	22237	downstream	1	1	1	1
68700	7	34654575	34655930	1355	4	False	-0.3	0.402417	122.476	117	91.619	90.452	296	308	224	200	1	1	1	Kctd15	-2411	upstream	1	1	1	1
68701	7	34671937	34672338	401	4	False	-0.01	0.997794	87.333	66.75	71.667	76.417	133	105	108	115	0	0	1	Chst8	140574	downstream	1	1	1	1
68702	7	34676078	34676496	418	4	False	-0.02	0.991414	61.615	65.231	69.615	62.308	95	101	113	100	1	0	1	Chst8	136424	in gene	1	1	1	1
68703	7	34719722	34719929	207	2	False	0.1	NA	34.333	57.833	53	57.167	42	70	65	71	0	0	1	Chst8	92886	in gene	0	1	0	1
68704	7	34721268	34722202	934	4	False	0.1	0.909446	130.793	160.138	161.172	152.034	339	407	364	361	0	0	1	Chst8	90976	in gene	1	1	1	1
68705	7	34746171	34746496	325	3	False	-0.12	NA	36	27.818	13.727	26.727	47	34	16	34	0	0	1	Chst8	66378	in gene	1	1	0	1
68706	7	34812196	34813228	1032	4	False	-0.19	0.728133	187.719	169	156.094	144.688	387	342	337	292	1	1	1	Chst8	-1	upstream	1	1	1	1
68707	7	34876745	34877224	479	4	False	0.19	0.836415	43.467	40.6	60.067	55.4	71	67	95	95	0	0	0				1	1	1	1
68708	7	34912093	34912918	825	4	False	-0.08	0.929806	233.115	219.077	219.577	189.962	461	425	467	365	1	1	1	Pepd	98	in gene	1	1	1	1
68709	7	34917517	34917896	379	4	False	0.36	NA	22.917	31.167	43.667	55.917	34	45	61	82	0	0	1	Pepd	5299	in gene	1	1	1	1
68710	7	34943591	34943979	388	2	False	0.49	NA	10.5	14.167	39.333	36.333	15	18	52	47	0	0	1	Pepd	31378	in gene	0	0	1	1
68711	7	34967401	34967914	513	3	False	0.42	NA	17.312	18.75	47.688	38.812	27	30	72	53	0	0	1	Pepd	55250	in gene	0	1	1	1
68712	7	35000896	35001178	282	3	False	-0.08	NA	41.333	38.556	34.222	35	50	51	45	42	0	0	1	Pepd	88630	in gene	1	1	0	1
68713	7	35003228	35003835	607	4	False	-0.06	0.967856	92.21	106.474	104.526	79.474	163	206	170	114	0	0	1	Pepd	91124	in gene	1	1	1	1
68714	7	35017277	35017738	461	4	False	0.39	0.419909	32.267	30.267	50.533	64.733	51	52	84	103	0	0	1	Pepd	105100	in gene	1	1	1	1
68715	7	35025862	35026437	575	4	False	-0.02	0.988756	100.944	113.333	90.778	109.056	184	211	164	210	0	0	1	Pepd	113742	in gene	1	1	1	1
68716	7	35026791	35027259	468	4	False	-0.09	0.943935	49.571	48.571	42.214	42.5	58	70	58	62	0	0	1	Pepd	114618	in gene	1	1	1	1
68717	7	35037424	35037699	275	3	False	0.04	NA	31.889	34.667	36.444	29.556	37	41	41	37	0	0	2	Pepd, Cebpg	125154, 19005	in gene, downstream	1	1	1	0
68718	7	35038218	35038445	227	1	False	0.17	NA	22.143	34.571	38.143	48.429	26	43	43	57	0	0	2	Pepd, Cebpg	125924, 18235	in gene, downstream	0	0	0	1
68719	7	35042794	35043448	654	4	False	-0.15	0.871611	107.75	83.4	71.05	85.55	179	123	106	142	0	0	2	Pepd, Cebpg	130714, 13445	in gene, downstream	1	1	1	1
68720	7	35055735	35057437	1702	5	False	-0.17	0.649435	261.075	258.925	235.358	208.17	805	831	714	641	1	1	1	Cebpg	-20	upstream	1	1	1	1
68721	7	35058123	35058795	672	4	False	-0.28	0.47421	206.095	201.667	146.19	168.143	265	279	193	233	0	1	1	Cebpg	-1893	upstream	1	1	1	1
68722	7	35064054	35064700	646	4	False	0.12	0.916388	23.4	43.2	38.1	42.3	41	75	66	77	0	1	1	Cebpg	-7811	upstream	1	1	1	1
68723	7	35080896	35081573	677	4	False	-0.1	0.924429	106.636	118.727	101.455	92.909	159	191	148	133	0	0	0				1	1	1	1
68724	7	35084878	35085401	523	4	False	0.03	0.984493	235.312	235.562	245	242.75	369	388	371	389	0	0	0				1	1	1	1
68725	7	35086143	35086939	796	4	False	-0.17	0.813427	124.72	124.6	92.68	104.92	180	162	134	155	0	0	0				1	1	1	1
68726	7	35099539	35099796	257	1	False	0.14	NA	13	18	31.625	15.375	16	23	38	26	0	0	0				0	0	1	0
68727	7	35107189	35108220	1031	4	False	0.01	0.997301	77.031	88.188	80.188	83.156	157	178	153	168	0	0	0				1	1	1	1
68728	7	35112901	35113780	879	4	False	-0.2	0.591583	345.519	427.667	332.444	314.111	562	722	528	504	0	1	1	Cebpa	-5953	upstream	1	1	1	1
68729	7	35117044	35117333	289	2	False	-0.27	0.649103	171.778	200.333	153.556	137	200	230	182	152	0	1	1	Cebpa	-2105	upstream	1	1	0	0
68730	7	35118161	35119741	1580	5	False	-0.02	0.982227	295.224	290.204	282.633	275.204	742	798	721	723	1	1	1	Cebpa	-342	upstream	1	1	1	1
68731	7	35126736	35127510	774	4	False	-0.06	0.943146	249.042	283.083	252.292	233.167	397	471	399	386	0	0	1	Cebpa	7830	downstream	1	1	1	1
68732	7	35127651	35128127	476	4	False	-0.11	0.903791	245.143	239.071	201	229.643	304	300	252	289	0	0	1	Cebpa	8596	downstream	1	1	1	1
68733	7	35128772	35129526	754	4	False	0.04	0.967856	211.652	202.87	208.522	212.087	263	241	255	263	0	0	1	Cebpa	9856	downstream	1	1	1	1
68734	7	35130166	35130747	581	4	False	-0.01	0.993825	306.778	323.278	325.944	293.667	409	461	450	400	0	0	1	Cebpa	11163	downstream	1	1	1	1
68735	7	35143892	35144210	318	4	False	-0.09	0.938184	222.3	233.5	221.2	192.2	276	282	279	247	0	0	0				1	1	1	1
68736	7	35144870	35145851	981	4	False	-0.04	0.965571	385.633	402.967	381.933	367.833	714	807	690	643	0	0	0				1	1	1	1
68737	7	35146206	35146789	583	4	False	-0.21	0.535221	455.789	454.947	390.737	380.526	732	720	597	604	0	0	0				1	1	1	1
68738	7	35149617	35150239	622	4	False	-0.06	0.958311	176.684	190.579	177.737	167.895	220	221	196	203	0	0	0				1	1	1	1
68739	7	35169236	35169838	602	4	False	-0.08	0.942686	138.053	146.316	119.526	132.737	268	277	196	245	0	0	0				1	1	1	1
68740	7	35171745	35172174	429	4	False	0.02	0.993843	111.077	100.923	100.462	107.615	162	144	145	151	0	0	0				1	1	1	1
68741	7	35176941	35177278	337	2	False	0.2	NA	20.5	13.3	34.2	21.8	26	17	45	27	0	0	1	Slc7a10	-9276	upstream	1	0	1	0
68742	7	35185142	35186140	998	5	False	0.15	0.883761	35.484	42.484	45.839	42.677	73	87	108	88	1	1	1	Slc7a10	-744	upstream	1	1	1	1
68743	7	35186467	35186667	200	1	False	0.01	NA	19.167	18.167	29.833	15.333	26	21	32	23	1	1	1	Slc7a10	182	in gene	0	0	1	0
68744	7	35213994	35214221	227	1	False	-0.21	NA	46.571	27.714	23.857	21.429	52	31	25	26	0	1	1	Lrp3	1238	in gene	1	0	0	0
68745	7	35214794	35215689	895	4	False	-0.11	0.922713	108.857	72.786	85.714	68.821	232	173	186	165	1	1	1	Lrp3	104	in gene	1	1	1	1
68746	7	35252126	35252582	456	4	False	0.14	NA	24.133	30.333	32.533	41.267	37	46	54	60	0	0	1	Wdr88	23037	in gene	1	1	1	1
68747	7	35269372	35270067	695	4	False	-0.04	0.983411	47.545	51	46.955	46.227	73	92	62	68	0	0	2	Wdr88, Gpatch1	5672, 48721	in gene, downstream	1	1	1	1
68748	7	35317785	35318633	848	4	False	0.05	0.964114	116.593	115.074	105.481	124.815	235	257	213	266	1	1	1	Gpatch1	231	in gene	1	1	1	1
68749	7	35333483	35334847	1364	4	False	-0.08	0.897478	416.738	381.929	383.667	349.095	865	837	825	703	1	1	1	Rhpn2	-72	upstream	1	1	1	1
68750	7	35341365	35341635	270	1	False	0.1	NA	16.667	16.667	29.778	15.111	22	21	36	18	0	0	1	Rhpn2	7263	in gene	0	0	1	0
68751	7	35342507	35342739	232	1	False	0.03	NA	17.571	16.714	24.714	19.571	20	19	28	21	0	0	1	Rhpn2	8386	in gene	0	0	1	0
68752	7	35348056	35348257	201	1	False	-0.14	NA	19.143	27.286	11.143	11.429	23	34	13	17	0	0	1	Rhpn2	13919	in gene	0	1	0	0
68753	7	35362840	35363263	423	4	False	0.01	NA	30	31.769	41.846	28.154	40	43	54	38	0	0	1	Rhpn2	28814	in gene	1	1	1	1
68754	7	35372370	35373004	634	4	False	-0.02	0.992606	66.6	56.55	54.55	59.6	124	102	94	106	0	0	1	Rhpn2	38450	in gene	1	1	1	1
68755	7	35373260	35373745	485	4	False	-0.07	0.961383	68.467	84.467	73.733	58.333	102	123	114	94	0	0	1	Rhpn2	39265	in gene	1	1	1	1
68756	7	35385953	35386271	318	3	False	0.14	0.903571	52.222	51.889	55.778	66.333	64	62	65	82	0	0	2	Rhpn2, C230052I12Rik	51875, 10655	in gene, downstream	0	1	1	1
68757	7	35386419	35387231	812	4	False	-0.1	0.911316	172.56	162.76	166.96	140.84	319	333	297	269	0	0	3	Rhpn2, C230052I12Rik, Cep89	52588, 9942, -10268	in gene, downstream, upstream	1	1	1	1
68758	7	35396515	35397319	804	4	False	-0.12	0.825041	321.04	367.56	304.76	308.28	673	793	587	645	0	2	3	Rhpn2, C230052I12Rik, Cep89	62680, -150, -176	downstream, upstream, upstream	1	1	1	1
68759	7	35545866	35546310	444	4	False	0.19	0.835003	47.5	53.5	60.143	65.643	87	93	99	114	0	0	2	Tdrd12, Nudt19	-8344, 9840	upstream, downstream	1	1	1	1
68760	7	35555041	35556238	1197	4	False	-0.13	0.822734	199.27	210.919	178.216	167.784	308	306	277	251	1	1	1	Nudt19	289	in gene	1	1	1	1
68761	7	35570932	35571229	297	3	False	0.02	NA	22.889	23.667	25.111	22	29	32	31	26	0	0	1	Rgs9bp	14502	downstream	0	1	1	1
68762	7	35579799	35580186	387	4	False	-0.04	0.982704	41.333	52.667	47.25	37.417	65	83	68	55	0	1	2	Rgs9bp, Ankrd27	5590, -6255	in gene, upstream	1	1	1	1
68763	7	35584925	35586687	1762	4	False	-0.17	0.644982	264.727	268.236	247.709	208.945	758	793	665	592	2	2	2	Rgs9bp, Ankrd27	-224, -441	upstream, upstream	1	1	1	1
68764	7	35646683	35647836	1153	4	False	-0.05	0.965434	158.917	147.889	142.306	144.833	386	363	346	357	1	1	2	Ankrd27, Pdcd5	61012, 223	downstream, in gene	1	1	1	1
68765	7	35686102	35686558	456	4	False	0.03	0.985068	74	85.571	81.286	75.857	114	135	122	114	0	0	1	Dpy19l3	68124	in gene	1	1	1	1
68766	7	35686695	35687561	866	6	False	-0.03	0.985449	38.296	50.667	43.074	41.407	62	83	68	65	0	0	1	Dpy19l3	67326	in gene	1	1	1	1
68767	7	35729509	35730089	580	4	False	-0.1	0.917116	151.889	175.278	139.056	152.5	297	332	258	304	0	0	1	Dpy19l3	24655	in gene	1	1	1	1
68768	7	35740891	35741158	267	3	False	-0.12	NA	31	23.333	26.444	13.778	39	29	36	18	0	0	1	Dpy19l3	13430	in gene	1	1	1	0
68769	7	35745348	35745642	294	2	False	0.07	NA	15.778	20	29.444	22.222	20	23	35	28	0	0	1	Dpy19l3	8959	in gene	0	0	1	1
68770	7	35746745	35746953	208	1	False	0.1	NA	10.143	14.571	25.429	11.429	12	17	30	14	0	0	1	Dpy19l3	7605	in gene	0	0	1	0
68771	7	35753804	35754791	987	4	False	0.02	0.989817	206.032	178.419	202	173.935	346	304	345	323	1	1	1	Dpy19l3	157	in gene	1	1	1	1
68772	7	35785452	35786076	624	4	False	0.38	0.383362	71.526	79.737	98.421	117.421	120	136	178	191	0	0	1	Zfp507	17225	in gene	1	1	1	1
68773	7	35802447	35803300	853	4	False	-0.09	0.935516	104.148	94.704	89.407	82.481	201	188	151	167	1	2	2	Zfp507, E130304I02Rik	116, 281	in gene, in gene	1	1	1	1
68774	7	35836847	35837161	314	2	False	-0.13	NA	24.9	27.1	19.7	20.2	34	34	25	29	0	0	1	E130304I02Rik	34412	in gene	1	1	0	0
68775	7	35879982	35880240	258	1	False	-0.14	NA	36.125	21.125	13.125	14	49	27	17	19	0	0	0				1	0	0	0
68776	7	35901902	35902478	576	4	False	0.04	0.983768	45.722	43.167	53.889	40.167	75	73	95	63	0	0	0				1	1	1	1
68777	7	35948233	35949160	927	4	False	0	0.99864	140.552	146.897	138.172	140.31	315	304	282	265	0	0	0				1	1	1	1
68778	7	35996382	35997108	726	4	False	0.06	0.964363	51.739	56.478	56.217	61.217	112	126	104	115	0	0	0				1	1	1	1
68779	7	36095430	36095939	509	3	False	-0.11	NA	27.188	27.25	14.125	21.25	33	39	22	30	0	0	0				1	1	0	1
68780	7	36133813	36134061	248	1	False	0.07	NA	12	24.625	15.875	28.125	14	28	18	32	0	0	0				0	0	0	1
68781	7	36210080	36210395	315	3	False	-0.06	NA	35.3	27.5	15.7	35.6	44	36	20	46	0	0	0				1	1	0	1
68782	7	36696446	36696895	449	4	False	-0.05	0.978547	46.857	46.143	44.357	39.929	54	65	58	56	1	1	1	Tshz3	-1448	upstream	1	1	1	1
68783	7	36697196	36698451	1255	7	False	-0.07	0.959629	53.59	37.821	48.103	35.41	95	67	77	76	1	1	1	Tshz3	-295	upstream	1	1	1	1
68784	7	36921034	36921446	412	4	False	-0.31	NA	46.769	40.615	21.615	26.462	66	59	33	40	0	0	0				1	1	1	1
68785	7	37346059	37346376	317	4	False	-0.02	NA	42.4	48.6	44.8	39.9	55	65	60	50	0	0	0				1	1	1	1
68786	7	37357696	37358015	319	4	False	-0.09	0.944329	83.5	56	70.9	56.7	110	71	95	75	0	0	0				1	1	1	1
68787	7	37361822	37362471	649	4	False	-0.18	0.815955	111.524	104.238	89.857	84.333	194	164	156	151	0	0	0				1	1	1	1
68788	7	37369820	37370024	204	1	False	0.07	NA	14.286	18.286	19.429	24	16	21	26	27	0	0	0				0	0	0	1
68789	7	37370992	37371276	284	3	False	-0.09	NA	24.333	31	28.444	16.111	29	40	39	22	0	0	0				1	1	1	0
68790	7	37373845	37374226	381	4	False	-0.02	NA	31.417	35.917	39.417	24.667	42	52	56	38	0	0	0				1	1	1	1
68791	7	37770349	37770775	426	3	False	0.13	NA	17.769	25	26.846	31.462	27	32	30	40	1	1	1	Zfp536	-810	upstream	0	1	1	1
68792	7	37775555	37775842	287	2	False	0.04	NA	20	28.222	31.333	23.444	27	36	41	29	0	1	1	Zfp536	-5946	upstream	0	1	1	0
68793	7	37931579	37932057	478	4	False	0.05	0.972677	100.733	97.933	96	109.4	139	135	130	141	0	0	0				1	1	1	1
68794	7	37935947	37937348	1401	4	False	0.04	0.972174	141.727	146.909	148.045	145.682	320	335	317	330	0	0	0				1	1	1	1
68795	7	37945921	37946389	468	4	False	-0.27	0.704328	48.357	56.571	28.571	33.786	71	98	39	46	0	0	0				1	1	1	1
68796	7	37953956	37954677	721	4	False	0.03	0.984721	55.136	49.773	53.545	56.727	85	75	85	97	0	0	1	Uri1	65236	downstream	1	1	1	1
68797	7	37956095	37956511	416	3	False	-0.16	NA	36.538	30.923	21.923	26.923	44	36	26	34	0	0	1	Uri1	63249	downstream	1	1	0	1
68798	7	37972566	37973176	610	4	False	0.06	0.969398	34.684	49.789	40.526	51.474	64	88	68	92	0	0	1	Uri1	46681	in gene	1	1	1	1
68799	7	37999693	38000126	433	4	False	0.18	0.840352	37	30.615	42.615	46.615	57	46	59	74	0	0	1	Uri1	19643	in gene	1	1	1	1
68800	7	38018382	38019837	1455	4	False	-0.16	0.760701	166.489	150.8	143.6	132.267	404	330	330	291	1	1	1	Uri1	443	in gene	1	1	1	1
68801	7	38030687	38030932	245	1	False	0.13	NA	17.375	14.125	23.5	17.25	20	16	26	22	0	0	0				0	0	1	0
68802	7	38041155	38041706	551	4	False	-0.24	0.722925	107.118	127.412	91.235	92.412	180	216	161	163	0	0	0				1	1	1	1
68803	7	38060964	38061724	760	4	False	-0.03	0.985068	180.13	158.174	161.826	155.696	308	295	293	298	1	0	0				1	1	1	1
68804	7	38073831	38074196	365	4	False	0.01	NA	36.455	44.273	34.273	47.273	57	67	52	72	0	0	0				1	1	1	1
68805	7	38077269	38077535	266	1	False	0.23	NA	10.25	16.375	24.125	30	12	20	30	35	0	0	0				0	0	0	1
68806	7	38084616	38086277	1661	4	False	-0.04	0.967856	198.077	217.212	210.5	187.173	547	614	529	516	1	0	0				1	1	1	1
68807	7	38107237	38108227	990	4	False	-0.1	0.891221	323.032	275.065	282.355	248.355	483	462	436	389	1	1	1	Ccne1	-242	upstream	1	1	1	1
68808	7	38112010	38112367	357	4	False	-0.01	0.998434	109.909	114.818	105	117.455	143	153	139	153	0	1	1	Ccne1	-4698	upstream	1	1	1	1
68809	7	38131268	38131528	260	2	False	0.08	NA	24.625	18	33.75	18.875	32	25	43	23	0	0	0				1	0	1	0
68810	7	38141759	38142088	329	4	False	0.12	0.92122	67.636	60.455	93.091	63.727	97	88	131	92	0	0	0				1	1	1	1
68811	7	38144060	38144628	568	4	False	-0.04	0.983679	63.278	86.056	65.444	69.889	101	137	100	112	0	0	0				1	1	1	1
68812	7	38167597	38167998	401	4	False	0.09	NA	30.75	39.083	43.833	38.833	42	58	67	56	0	0	0				1	1	1	1
68813	7	38200837	38201382	545	4	False	0.09	0.940118	90.647	83.059	103.647	91.588	163	160	202	166	0	0	1	1600014C10Rik	17892	downstream	1	1	1	1
68814	7	38217492	38217837	345	4	False	-0.02	NA	37.909	22.546	22	33.364	48	31	26	47	0	0	1	Plekhf1	10330	downstream	1	1	1	1
68815	7	38224916	38225219	303	1	False	0.1	0.935235	71.4	68.1	97.6	70.8	86	82	116	87	0	0	1	Plekhf1	2927	in gene	0	0	1	0
68816	7	38226424	38226637	213	1	False	0.22	0.784814	73.857	59.857	94	75.429	82	70	111	89	0	1	1	Plekhf1	1464	in gene	0	0	1	0
68817	7	38227128	38228330	1202	4	False	-0.16	0.72843	241.684	258.132	214.211	209.789	567	600	451	458	1	1	1	Plekhf1	265	in gene	1	1	1	1
68818	7	38271034	38271715	681	4	False	-0.05	0.971806	87.273	99.227	89.409	83.818	170	176	185	174	1	1	1	Pop4	-26	upstream	1	1	1	1
68819	7	39449114	39449932	818	4	False	-0.03	0.975739	279.692	304.192	270.885	295.962	538	579	525	608	0	2	2	Gm5590, Zfp939	76, 5	in gene, in gene	1	1	1	1
68820	7	39455938	39456138	200	1	False	-0.01	NA	16.833	27.5	23.167	24.333	20	33	28	30	0	1	2	Gm5590, Zfp939	-6439, 6520	upstream, in gene	0	1	0	0
68821	7	39487106	39487802	696	4	False	-0.12	0.922421	67.286	78.857	50	73.381	108	143	75	117	0	0	1	Zfp939	37936	downstream	1	1	1	1
68822	7	39517419	39518215	796	4	False	-0.22	0.46867	422.04	464.12	374.48	358.44	728	819	594	617	1	1	1	Zfp619	51	in gene	1	1	1	1
68823	7	39544068	39545243	1175	4	False	-0.08	0.897165	350.417	366.583	331.028	317.528	858	913	855	764	1	0	1	Zfp619	26889	downstream	1	1	1	1
68824	7	39549371	39549593	222	3	False	-0.08	0.952365	146.714	150.571	128.143	129.143	156	160	136	141	0	0	1	Zfp619	31716	downstream	1	1	0	1
68825	7	39552069	39553052	983	4	False	-0.15	0.708345	445.167	476	420.867	381.567	677	729	609	542	1	0	0				1	1	1	1
68826	7	39588430	39589013	583	4	False	0.04	0.981882	38.722	38.833	43.167	36.111	62	55	60	60	1	1	1	Gm2058	214	in gene	1	1	1	1
68827	7	40840499	40840881	382	2	False	-0.29	NA	33.833	33	16.583	18.083	43	50	24	23	0	0	1	A230077H06Rik	57634	downstream	1	1	0	0
68828	7	40855910	40856649	739	4	False	-0.24	0.538334	250.13	302	226.826	221.435	450	565	416	395	0	0	1	A230077H06Rik	42045	in gene	1	1	1	1
68829	7	41393074	41393983	909	4	False	-0.17	0.722339	262.714	269.571	232.786	212.214	426	461	393	328	0	1	2	AI987944, Vmn2r57	-149, 55113	upstream, downstream	1	1	1	1
68830	7	41499143	41500065	922	4	False	0.09	0.90604	255.759	256.69	275.552	257.276	454	471	491	430	0	1	1	AW146154	286	in gene	1	1	1	1
68831	7	41500349	41500644	295	4	False	0.1	0.935235	70.8	76.3	76.5	81.8	87	96	88	97	0	1	1	AW146154	-606	upstream	1	1	1	1
68832	7	41598935	41599666	731	4	False	-0.15	0.826078	206.304	191.913	166.174	164.261	442	433	326	363	1	0	0				1	1	1	1
68833	7	42505338	42506058	720	4	False	-0.09	0.935235	111.565	110	101.043	97.174	235	231	197	200	1	1	1	Zfp141	55	in gene	1	1	1	1
68834	7	42642327	42642944	617	4	False	0.04	0.977543	184.15	196.5	181.7	199.9	344	331	321	369	0	1	1	9830147E19Rik	-31	upstream	1	1	1	1
68835	7	42692474	42693118	644	4	False	0.02	0.985068	252.4	272.15	252.45	281.65	471	497	447	497	0	1	1	Gm5595	-78	upstream	1	1	1	1
68836	7	42693368	42693601	233	3	False	0	0.999169	58	61.125	47.75	63.625	64	70	53	74	0	1	1	Gm5595	-766	upstream	1	1	0	1
68837	7	43283296	43283539	243	1	False	0.08	NA	13.375	17	28.125	21.25	20	23	35	27	0	0	0				0	0	1	0
68838	7	43312622	43313672	1050	4	False	-0.18	0.707733	215.606	226.697	182.727	187.364	463	508	406	374	1	1	1	Zfp715	114	in gene	1	1	1	1
68839	7	43422945	43423467	522	4	False	0.02	0.990241	113.375	116.062	119.812	114.625	202	195	217	207	0	1	2	Siglecg, Lim2	14926, -6895	downstream, upstream	1	1	1	1
68840	7	43443180	43444320	1140	4	False	-0.04	0.96186	319.333	337.667	300.944	306.389	612	626	537	540	1	2	4	Lim2, Nkg7, Cldnd2, Etfb	13649, 6612, 2934, -393	downstream, downstream, downstream, upstream	1	1	1	1
68841	7	43447782	43448494	712	4	False	0.03	0.985068	166.909	180.682	169.273	177.227	257	306	279	285	0	0	3	Nkg7, Cldnd2, Etfb	11000, 7322, 3995	downstream, downstream, in gene	1	1	1	1
68842	7	43453887	43454790	903	4	False	0.11	0.907219	94.448	98.138	103.034	106.655	136	141	145	156	0	0	2	Etfb, Vsig10l	10195, -8813	in gene, upstream	1	1	1	1
68843	7	43460796	43461123	327	4	False	0.01	0.996811	83.727	100.727	88.636	96.909	100	119	105	112	0	1	2	Etfb, Vsig10l	16816, -2192	downstream, upstream	1	1	1	1
68844	7	43464972	43466728	1756	4	False	-0.03	0.97357	271.182	279.382	273.218	245.655	497	553	505	446	2	1	3	Etfb, Vsig10l, Iglon5	21707, 2699, 24173	downstream, in gene, downstream	1	1	1	1
68845	7	43475756	43476087	331	3	False	0.16	NA	23.9	40.3	33.5	38.1	33	52	40	52	0	0	2	Vsig10l, Iglon5	12770, 14102	downstream, in gene	0	1	1	1
68846	7	43495376	43495584	208	1	False	-0.03	NA	14.143	28.857	22	19	17	36	27	25	0	1	2	Iglon5, 4931406B18Rik	-5457, 10458	upstream, in gene	0	1	0	0
68847	7	43561957	43562781	824	4	False	-0.15	0.833632	144	134.6	111.24	121.32	287	282	221	222	1	1	1	Zfp658	-1	upstream	1	1	1	1
68848	7	43579334	43580247	913	4	False	-0.16	0.739539	296.179	293.929	265.75	255.464	666	662	554	560	1	1	2	Zfp658, Zfp719	17420, 204	downstream, in gene	1	1	1	1
68849	7	43606899	43607417	518	4	False	-0.04	0.983679	43	45.5	39.875	42	65	81	59	61	0	1	1	Zfp819	-11	upstream	1	1	1	1
68850	7	43637070	43637483	413	4	False	0.17	NA	33.769	30.538	41.385	41.308	50	37	59	61	0	1	1	Ceacam18	2537	in gene	1	1	1	1
68851	7	43642545	43643154	609	4	False	-0.1	0.921728	187.053	189.842	176.263	160.211	322	320	275	277	0	0	2	Ceacam18, Siglece	8110, 17312	in gene, downstream	1	1	1	1
68852	7	43644773	43645173	400	4	False	-0.12	0.923377	51.333	77.833	50.583	53.167	68	108	61	72	0	0	2	Ceacam18, Siglece	10234, 15188	in gene, downstream	1	1	1	1
68853	7	43662868	43663225	357	3	False	0.12	NA	17.364	25.727	26.818	22.454	24	34	38	28	0	1	2	Siglece, Ctu1	-2885, -8985	upstream, upstream	0	1	1	1
68854	7	43671628	43673327	1699	7	False	-0.03	0.979163	159.208	161.453	152.962	152.755	534	567	496	482	0	1	1	Ctu1	446	in gene	1	1	1	1
68855	7	43678548	43678877	329	3	False	0.01	NA	34.7	27.4	34.4	23.6	45	36	43	32	0	0	1	Ctu1	6681	downstream	1	1	1	0
68856	7	43681009	43681328	319	4	False	0.02	0.989033	82.5	76.7	85	71.2	111	102	110	88	0	0	2	Ctu1, Klk14	9137, -9250	downstream, upstream	1	1	1	1
68857	7	43684843	43685688	845	4	False	0.04	0.973915	171.462	191.385	173.462	185.885	351	401	333	387	0	1	2	Ctu1, Klk14	13234, -5153	downstream, upstream	1	1	1	1
68858	7	43713387	43714781	1394	5	False	0.08	0.932674	118.116	126.628	122.488	127.651	306	284	303	301	0	1	1	Klk13	1517	in gene	1	1	1	1
68859	7	43782396	43783050	654	4	False	0.06	0.965919	91.714	93.714	110.762	89.429	169	169	217	171	0	1	4	Klk12, Klk11, Klk10, Klk9	13623, 8106, 1669, -9168	downstream, downstream, in gene, upstream	1	1	1	1
68860	7	43796569	43797847	1278	5	False	0.02	0.991968	60.6	60.3	53.125	63.225	145	134	128	146	1	1	2	Klk9, Klk8	5317, -369	downstream, upstream	1	1	1	1
68861	7	43894819	43895210	391	4	False	-0.14	0.893115	57.25	68.417	51.333	42.083	89	107	79	68	0	0	1	Klk4	13842	downstream	1	1	1	1
68862	7	43919789	43920198	409	4	False	0.07	0.964794	57.308	43.385	54.308	47.769	98	72	86	73	0	0	0				1	1	1	1
68863	7	44245969	44247442	1473	4	False	-0.07	0.93788	151.109	144.717	133.022	137.848	259	273	219	221	1	3	5	1700028J19Rik, 2410002F23Rik, Snord88c, Snord88a, Acpt	-10583, -17, -3150, -3445, 10499	upstream, upstream, upstream, upstream, downstream	1	1	1	1
68864	7	44262786	44263418	632	4	False	-0.01	0.997103	242.105	247.737	242.474	234.474	456	485	428	435	0	1	1	Acpt	-5898	upstream	1	1	1	1
68865	7	44287704	44288059	355	3	False	-0.15	NA	27.091	39.909	16.546	23.182	33	56	24	30	0	0	0				1	1	0	1
68866	7	44304582	44305886	1304	4	False	-0.16	0.564662	683.125	702.325	629.85	563.225	1098	1153	989	926	1	2	2	Clec11a, Shank1	1725, -5030	in gene, upstream	1	1	1	1
68867	7	44310340	44311429	1089	4	False	-0.05	0.976116	82.706	64.677	78.441	62.235	107	84	103	83	0	2	2	Clec11a, Shank1	-3925, 620	upstream, in gene	1	1	1	1
68868	7	44311986	44312301	315	4	False	-0.07	NA	42.4	47.5	45.9	36.8	53	59	58	48	0	2	2	Clec11a, Shank1	-5184, 1879	upstream, in gene	1	1	1	1
68869	7	44317993	44318233	240	1	False	-0.06	NA	26.429	22.571	19	19.429	35	30	25	28	0	0	1	Shank1	7849	in gene	1	0	0	0
68870	7	44351175	44351684	509	4	False	-0.01	0.998434	75.125	66.312	74.125	74.375	127	106	127	126	0	0	2	Shank1, 1700008O03Rik	41165, 23601	in gene, downstream	1	1	1	1
68871	7	44353851	44354072	221	1	False	-0.12	0.916982	65.857	49.286	49.286	39.143	70	55	51	53	1	0	2	Shank1, 1700008O03Rik	43697, 21069	in gene, downstream	1	0	0	0
68872	7	44357985	44358462	477	4	False	-0.19	0.756165	226.786	228.5	185.286	191.5	318	314	264	276	0	0	2	Shank1, 1700008O03Rik	47959, 16807	in gene, downstream	1	1	1	1
68873	7	44359785	44361114	1329	4	False	-0.24	0.468196	257.537	243.171	220.683	191.537	460	471	367	351	1	0	2	Shank1, 1700008O03Rik	50185, 14581	downstream, in gene	1	1	1	1
68874	7	44373630	44374569	939	4	False	-0.13	0.846091	197.067	214.2	190.533	166.7	392	399	322	318	0	1	2	1700008O03Rik, Syt3	931, -10027	in gene, upstream	1	1	1	1
68875	7	44383794	44385036	1242	4	False	0.02	0.990699	92.231	87.282	89.231	88.82	137	131	133	142	0	1	2	1700008O03Rik, Syt3	-9385, 289	upstream, in gene	1	1	1	1
68876	7	44398524	44398983	459	4	False	0.34	0.536947	46.6	51.4	71.067	80.867	88	99	128	145	0	0	1	Syt3	14627	in gene	1	1	1	1
68877	7	44405410	44406325	915	4	False	-0.06	0.960245	96.571	114.821	97.679	96.071	210	234	187	198	0	0	1	Syt3	21741	downstream	1	1	1	1
68878	7	44467634	44468510	876	4	False	-0.02	0.985068	307.222	326.778	301.407	299.074	633	667	575	613	1	2	3	Lrrc4b, Aspdh, Josd2	25585, 2637, 92	downstream, downstream, in gene	1	1	1	1
68879	7	44472948	44473459	511	4	False	0.24	0.734929	66.75	74.625	91.5	98.25	89	123	140	157	0	0	3	Lrrc4b, Aspdh, Josd2	30716, 7768, 5223	downstream, downstream, downstream	1	1	1	1
68880	7	44485055	44485544	489	4	False	0.26	0.717786	41.375	37.75	57	56.375	64	62	90	93	0	0	1	Emc10	11214	downstream	1	1	1	1
68881	7	44496012	44497021	1009	4	False	-0.09	0.865718	371.871	392.806	343.742	350.226	637	670	580	556	1	2	3	Emc10, Fam71e1, Mybpc2	-3, -72, 28153	upstream, upstream, downstream	1	1	1	1
68882	7	44501756	44502172	416	4	False	0.06	0.971525	50.231	42.385	56.615	51.615	84	72	96	80	0	1	3	Emc10, Fam71e1, Mybpc2	-5451, 5376, 22705	upstream, downstream, in gene	1	1	1	1
68883	7	44521696	44522170	474	4	False	0.08	0.941743	154.4	140.667	165.533	142.4	227	218	248	222	0	1	2	Mybpc2, Spib	2736, 10138	in gene, downstream	1	1	1	1
68884	7	44524608	44524917	309	4	False	0.05	0.973915	148.1	144.6	160.3	140.1	193	185	201	180	0	1	3	Mybpc2, Spib, Pold1	-93, 7309, 24053	upstream, downstream, downstream	1	1	1	1
68885	7	44525120	44525774	654	4	False	-0.14	0.840352	221.714	211.952	196.19	175.095	383	345	285	264	0	1	3	Mybpc2, Spib, Pold1	-778, 6624, 23368	upstream, downstream, downstream	1	1	1	1
68886	7	44527651	44528420	769	4	False	-0.16	0.757067	295.458	288.667	244.917	255.667	607	580	492	477	1	1	3	Mybpc2, Spib, Pold1	-3366, 4036, 20780	upstream, in gene, downstream	1	1	1	1
68887	7	44536326	44537309	983	4	False	0.09	0.935235	81.233	95.733	93.4	99.833	183	243	212	251	0	1	2	Spib, Pold1	-4746, 11998	upstream, in gene	1	1	1	1
68888	7	44548425	44549227	802	4	False	-0.08	0.921414	297.84	336.32	298.52	276.72	583	646	557	512	1	1	2	Pold1, Nr1h2	-11, 5097	upstream, downstream	1	1	1	1
68889	7	44553081	44554215	1134	4	False	-0.01	0.993135	156.028	143.361	156.917	134.278	358	329	313	302	1	2	2	Pold1, Nr1h2	-4833, 275	upstream, in gene	1	1	1	1
68890	7	44561103	44561320	217	1	False	-0.12	0.91711	70.286	92.429	76.286	62.429	87	108	97	81	0	1	1	Nr1h2	-7288	upstream	0	1	0	0
68891	7	44563083	44563859	776	4	False	-0.06	0.946221	302.958	309.5	284.167	289.417	608	607	555	584	0	0	2	Nr1h2, Napsa	-9548, -8974	upstream, upstream	1	1	1	1
68892	7	44568681	44569268	587	4	False	0.01	0.993653	262.667	237.556	245.056	259.722	397	376	361	399	0	1	1	Napsa	-3471	upstream	1	1	1	1
68893	7	44570945	44571299	354	3	False	-0.03	0.987714	97.364	124.636	103.818	104.091	115	155	140	128	0	1	1	Napsa	-1323	upstream	0	1	1	1
68894	7	44572097	44572784	687	4	False	-0.1	0.912011	242.143	214.381	200.667	195	347	291	253	255	0	1	1	Napsa	-5	upstream	1	1	1	1
68895	7	44574920	44575284	364	4	False	0.06	0.965451	145.091	148.273	154.091	169.818	193	189	204	229	0	1	1	Napsa	2657	in gene	1	1	1	1
68896	7	44576560	44576860	300	3	False	0.25	0.734172	70.333	90	106.222	104.222	82	107	125	119	0	0	1	Napsa	4265	in gene	0	1	1	1
68897	7	44577329	44577610	281	3	False	-0.16	0.87579	89.222	112.889	91.222	71	114	147	109	92	0	0	1	Napsa	5024	in gene	1	1	1	0
68898	7	44582670	44583655	985	4	False	-0.06	0.938184	387.548	401.226	386.355	362.806	690	738	609	600	0	1	2	Napsa, Kcnc3	10717, -7724	in gene, upstream	1	1	1	1
68899	7	44588274	44588658	384	4	False	-0.06	0.964363	188.583	211.917	224.75	157.833	232	260	274	191	0	1	2	Napsa, Kcnc3	16021, -2420	downstream, upstream	1	1	1	1
68900	7	44589075	44589618	543	4	False	-0.04	0.969364	350	416.529	400.765	334.706	575	679	646	552	1	1	2	Napsa, Kcnc3	16901, -1540	downstream, upstream	1	1	1	1
68901	7	44590485	44591197	712	4	False	-0.03	0.976929	375	348.455	367.864	317.682	607	570	603	514	1	1	2	Napsa, Kcnc3	18396, -45	downstream, upstream	1	1	1	1
68902	7	44593747	44594216	469	4	False	0.09	0.928932	202.067	201.533	222.067	192.933	289	308	306	281	0	0	2	Napsa, Kcnc3	21536, 3095	downstream, in gene	1	1	1	1
68903	7	44603743	44604541	798	4	False	0.04	0.972376	128.6	117.32	119.44	120.64	196	159	159	150	0	0	2	Kcnc3, Myh14	13256, 61361	in gene, downstream	1	1	1	1
68904	7	44606001	44607166	1165	5	False	0.05	0.958501	169.028	158.028	157.333	173.667	367	350	299	343	0	0	2	Kcnc3, Myh14	15697, 58920	downstream, in gene	1	1	1	1
68905	7	44613401	44614722	1321	4	False	0	0.998566	129.69	126.238	126.833	126.357	313	318	292	301	0	0	2	Kcnc3, Myh14	23175, 51442	downstream, in gene	1	1	1	1
68906	7	44624565	44624968	403	3	False	-0.1	NA	37.692	35.846	35.846	25.538	41	51	50	28	0	0	1	Myh14	40737	in gene	1	1	1	0
68907	7	44630157	44630997	840	4	False	0.01	0.994225	227.923	234.923	237.115	218.808	455	529	501	501	0	0	1	Myh14	34926	in gene	1	1	1	1
68908	7	44638637	44639040	403	2	False	-0.1	NA	38.615	29.077	19.615	29.077	46	35	24	33	0	0	1	Myh14	26665	in gene	1	1	0	0
68909	7	44641937	44642168	231	1	False	0.08	NA	42.286	47.571	61.429	42.286	52	55	76	52	0	0	1	Myh14	23451	in gene	0	0	1	0
68910	7	44645222	44645663	441	3	False	0.22	0.771476	62.538	84.077	99.615	88.923	77	112	115	106	0	0	1	Myh14	20061	in gene	0	1	1	1
68911	7	44646029	44646253	224	2	False	-0.06	0.967856	76	79.714	69	76.571	87	92	85	87	0	0	1	Myh14	19362	in gene	1	1	0	0
68912	7	44647436	44648163	727	4	False	0.02	0.987735	97.957	117	94.304	113.913	163	226	149	188	0	0	1	Myh14	17704	in gene	1	1	1	1
