## Supplementary Table T3 for "Epigenetic changes and serotype-specific interferon-responses of lung epithelial cells in late post-influenza pneumococcal pneumonia" (part 10 of 11)

### Sheet: ATAC regions (continued)
ATAC-region ID	Chromosome	Start (mm10)	End (mm10)	Length of merged ATAC region	Interval count within region	Is significant (|FC| > 0.25, adj_p < 0.05)	Shrunken log2 FC (IAV vs. PBS)	Adjusted p-value	PBS rep_1	PBS rep_2	IAV_d14 rep_1	IAV_d14 rep_2	PBS rep_1 peak value	PBS rep_2 peak value	IAV_d14 rep_1 peak value	IAV_d14 rep_2 peak value	CpG island count	Promoter count	Gene count	Gene(s) annoting to ATAC region	Distance of ATAC-region to gene(s) start	Position of ATAC-region in reference to annotated gene(s)	Is ATAC-region present in: PBS rep_1	Is ATAC-region present in: PBS rep_2	Is ATAC-region present in: IAV_d14 rep_1	Is ATAC-region present in: IAV_d14 rep_2
68913	7	44649928	44650366	438	4	False	-0.02	0.993505	95.154	109.231	107.923	98	118	151	147	138	0	0	1	Myh14	15356	in gene	1	1	1	1
68914	7	44655510	44655948	438	4	False	0.04	0.984721	70.286	77.571	81.786	74.714	105	120	125	123	0	0	1	Myh14	9774	in gene	1	1	1	1
68915	7	44662027	44662899	872	4	False	-0.18	0.649412	324.481	329.593	282.407	263.37	524	514	480	434	0	0	1	Myh14	3040	in gene	1	1	1	1
68916	7	44663389	44664036	647	4	False	-0.09	0.903602	352.619	354.476	329.952	320.333	563	593	499	526	0	1	1	Myh14	1791	in gene	1	1	1	1
68917	7	44668188	44668847	659	4	False	-0.12	0.835003	461.571	470.19	455.857	372.667	697	786	686	607	0	1	2	Myh14, 2310016G11Rik	-3014, -8337	upstream, upstream	1	1	1	1
68918	7	44669105	44669457	352	4	False	0.05	0.972813	219.909	256.455	253.182	228.273	283	325	306	281	1	2	2	Myh14, 2310016G11Rik	-3778, -7573	upstream, upstream	1	1	1	1
68919	7	44670632	44671332	700	4	False	-0.19	0.551174	535.091	548.5	471.409	421.409	962	981	754	722	1	2	2	Myh14, 2310016G11Rik	-5479, -5872	upstream, upstream	1	1	1	1
68920	7	44676605	44677115	510	4	False	-0.01	0.998434	64.062	76.25	63.562	74.125	100	126	103	118	0	1	1	2310016G11Rik	6	in gene	1	1	1	1
68921	7	44683336	44684285	949	4	False	-0.22	0.387723	565.379	560.31	472.655	463.103	1054	1125	846	887	0	0	1	2310016G11Rik	6956	downstream	1	1	1	1
68922	7	44685939	44686421	482	4	False	-0.09	0.930776	213.733	210.667	200.733	179.067	308	296	278	246	0	0	1	2310016G11Rik	9326	downstream	1	1	1	1
68923	7	44693449	44694271	822	4	False	-0.06	0.95499	244.8	269.08	256.8	222.36	429	439	423	397	0	0	0				1	1	1	1
68924	7	44696767	44697745	978	4	False	0.11	0.863363	172.097	185.839	202.677	186.452	312	344	374	374	0	0	0				1	1	1	1
68925	7	44701880	44702260	380	4	False	-0.08	0.956834	108.417	102.417	79.833	106.25	157	160	125	160	0	1	1	Izumo2	-6673	upstream	1	1	1	1
68926	7	44704400	44704672	272	4	False	0.01	NA	30.556	37	30.222	35.889	37	45	37	44	0	1	1	Izumo2	-4207	upstream	1	1	1	1
68927	7	44719414	44720048	634	4	False	-0.04	0.982386	35.75	53.9	39.55	44.35	59	79	68	65	0	0	1	Izumo2	10988	in gene	1	1	1	1
68928	7	44721918	44722516	598	4	False	-0.39	0.417328	71.526	64.053	45.263	36	105	94	69	53	0	0	2	Izumo2, Zfp473	13474, 26400	downstream, downstream	1	1	1	1
68929	7	44726455	44726660	205	2	False	0.08	0.958009	89.143	101.857	99.571	98	99	115	113	109	0	0	2	Izumo2, Zfp473	17814, 22060	downstream, downstream	0	0	1	1
68930	7	44727962	44728941	979	4	False	-0.1	0.886504	279.29	332.032	264.71	278.323	450	600	439	483	0	0	2	Izumo2, Zfp473	19708, 20166	downstream, downstream	1	1	1	1
68931	7	44733809	44734030	221	1	False	-0.09	NA	19	26.857	21	9	24	30	25	14	0	0	1	Zfp473	14698	in gene	0	1	0	0
68932	7	44745031	44745504	473	4	False	0.21	0.718486	212.733	227.667	247.2	253.133	329	369	378	382	0	1	2	Zfp473, Vrk3	3350, -3362	in gene, upstream	1	1	1	1
68933	7	44748143	44749186	1043	4	False	-0.14	0.747256	400.424	416.455	373.333	348.788	747	738	639	619	1	2	2	Zfp473, Vrk3	-47, 35	upstream, in gene	1	1	1	1
68934	7	44769991	44770426	435	4	False	0.19	NA	25.462	25.308	32.462	37.923	35	34	47	50	0	0	1	Vrk3	21579	in gene	1	1	1	1
68935	7	44815474	44817110	1636	4	False	-0.13	0.771254	257.176	272.588	238.686	226.314	696	794	670	632	2	3	3	Atf5, Nup62-il4i1, Nup62	366, -78, -128	in gene, upstream, upstream	1	1	1	1
68936	7	44824852	44825307	455	4	False	0.14	0.897202	74.286	71.429	81.571	80.714	121	112	133	134	0	0	3	Atf5, Nup62-il4i1, Nup62	-8421, 8709, 8659	upstream, in gene, in gene	1	1	1	1
68937	7	44832552	44832837	285	1	False	0.02	NA	32.333	43.556	42	36.778	36	47	52	40	0	1	4	Nup62-il4i1, Nup62, Il4i1, Tbc1d17	16324, 16274, -3594, 16385	in gene, downstream, upstream, downstream	0	1	0	0
68938	7	44835432	44836201	769	4	False	0.19	0.785208	107.292	101.167	122.125	115.417	191	189	188	199	0	1	4	Nup62-il4i1, Nup62, Il4i1, Tbc1d17	19446, 19396, -472, 13263	in gene, downstream, upstream, downstream	1	1	1	1
68939	7	44839372	44840106	734	4	False	0.04	0.982168	93.609	99.913	99.391	91.652	121	135	138	136	1	0	6	Nup62-il4i1, Nup62, Il4i1, Tbc1d17, Akt1s1, Mir707	23369, 23319, 3451, 9340, -9485, -9960	in gene, downstream, in gene, downstream, upstream, upstream	1	1	1	1
68940	7	44854368	44855154	786	4	False	-0.21	0.593206	294.56	313	256.56	246.64	458	525	367	378	1	2	5	Tbc1d17, Akt1s1, Mir707, Pnkp, Ptov1	-5682, 5537, 5062, -2420, 15027	upstream, in gene, downstream, upstream, downstream	1	1	1	1
68941	7	44857028	44857575	547	4	False	-0.04	0.97644	132.588	167.235	139.765	135.059	163	234	204	208	1	1	5	Tbc1d17, Akt1s1, Mir707, Pnkp, Ptov1	-8222, 8077, 7602, 120, 12487	upstream, downstream, downstream, in gene, downstream	1	1	1	1
68942	7	44858040	44858251	211	2	False	0.07	0.959062	112.714	82.143	113.286	89.571	134	92	127	103	0	1	5	Tbc1d17, Akt1s1, Mir707, Pnkp, Ptov1	-9066, 8921, 8446, 964, 11643	upstream, downstream, downstream, in gene, downstream	1	0	1	0
68943	7	44860543	44860917	374	4	False	0.31	0.586421	79	70.083	108.917	107.25	107	99	144	138	0	0	3	Akt1s1, Pnkp, Ptov1	11506, 3549, 9058	downstream, in gene, downstream	1	1	1	1
68944	7	44867388	44867656	268	3	False	-0.18	0.816829	208.889	211.556	167.667	177.222	252	256	196	214	0	1	2	Pnkp, Ptov1	10341, 2266	downstream, in gene	1	1	0	1
68945	7	44868383	44868943	560	4	False	-0.16	0.757194	325.722	346.333	296.889	284.944	482	527	443	437	1	1	2	Pnkp, Ptov1	11482, 1125	downstream, in gene	1	1	1	1
68946	7	44869200	44869452	252	2	False	0	0.99864	203.625	164.25	191.25	134.625	236	192	218	152	1	1	3	Pnkp, Ptov1, Med25	12145, 462, 23040	downstream, in gene, downstream	1	0	1	0
68947	7	44869604	44870346	742	4	False	-0.1	0.84675	495.13	532.522	476.043	455.783	767	880	732	708	1	1	3	Pnkp, Ptov1, Med25	12794, -187, 22391	downstream, upstream, downstream	1	1	1	1
68948	7	44892183	44892898	715	4	False	-0.19	0.773322	131.957	136.435	110.826	113.913	171	184	155	170	1	2	3	Med25, Fuz, Ap2a1	-174, -3539, 36950	upstream, upstream, downstream	1	1	1	1
68949	7	44895591	44896425	834	4	False	-0.09	0.925532	174.577	203.731	184.654	153.231	282	319	305	248	1	2	3	Med25, Fuz, Ap2a1	-3642, -71, 33482	upstream, upstream, downstream	1	1	1	1
68950	7	44901148	44901924	776	4	False	0.04	0.969398	179.04	205.88	201.68	179.36	355	378	362	361	0	0	3	Med25, Fuz, Ap2a1	-9170, 5457, 27954	upstream, downstream, in gene	1	1	1	1
68951	7	44916980	44917431	451	4	False	0.08	0.957796	32.214	32.643	44.071	39.071	49	43	65	58	0	0	1	Ap2a1	12285	in gene	1	1	1	1
68952	7	44917853	44918480	627	4	False	0.04	0.983679	37	44.45	40.95	41.25	51	68	67	59	0	0	1	Ap2a1	11324	in gene	1	1	1	1
68953	7	44921757	44922045	288	2	False	0.04	NA	32.333	33.556	30.222	42	42	42	39	51	0	0	1	Ap2a1	7589	in gene	0	1	0	1
68954	7	44929140	44930244	1104	4	False	-0.28	0.116658	696.171	717.6	605.571	520.8	1237	1369	1056	952	1	1	1	Ap2a1	-202	upstream	1	1	1	1
68955	7	44951842	44953247	1405	4	False	-0.07	0.916982	326.814	351.233	314.326	314.791	714	776	693	677	0	0	2	Tsks, Cpt1c	9304, 22307	in gene, downstream	1	1	1	1
68956	7	44958255	44958523	268	3	False	0.02	NA	27.875	32.875	35.25	37.875	39	43	45	47	0	0	2	Tsks, Cpt1c	15149, 16462	downstream, downstream	0	1	1	1
68957	7	44970092	44970831	739	4	False	-0.13	0.851969	231.478	250.391	218.174	197.957	406	442	341	360	1	0	2	Cpt1c, Prmt1	4390, 15959	in gene, downstream	1	1	1	1
68958	7	44974595	44974954	359	2	False	0	0.999248	51.273	63.545	64.909	44.091	59	78	80	51	0	1	2	Cpt1c, Prmt1	77, 11646	in gene, downstream	0	1	1	0
68959	7	44983177	44983423	246	1	False	0.24	0.749176	117.714	129.571	186.143	127.857	148	156	226	151	0	1	4	Cpt1c, Prmt1, Gm15545, Bcl2l12	-8449, 3120, -3600, 14279	upstream, in gene, upstream, downstream	0	0	1	0
68960	7	44998564	44998903	339	4	False	0.12	0.919147	132.3	101.1	141.4	123.9	166	132	179	160	0	2	4	Gm15545, Bcl2l12, Irf3, Scaf1	11833, -1154, 1085, 17516	downstream, upstream, in gene, downstream	1	1	1	1
68961	7	45015899	45016542	643	4	False	-0.14	0.800839	363.3	351.5	328.45	301.3	594	577	508	493	1	2	2	Scaf1, Rras	29, -1787	in gene, upstream	1	1	1	1
68962	7	45017171	45018150	979	4	False	-0.19	0.472405	675.258	679.387	590.419	551.516	1162	1297	994	905	0	2	3	Scaf1, Rras, Prr12	-1411, -347, 35221	upstream, upstream, downstream	1	1	1	1
68963	7	45037911	45038603	692	4	False	0.13	0.911103	33.591	32.636	42.545	36.773	69	62	82	76	0	0	1	Prr12	14624	in gene	1	1	1	1
68964	7	45053005	45053644	639	4	False	-0.16	0.840779	141.7	130.8	118.1	118.65	197	180	152	162	1	1	3	Prr12, Prrg2, Nosip	-443, 8328, -9105	upstream, downstream, upstream	1	1	1	1
68965	7	45053819	45054771	952	4	False	0	0.999792	358.733	330.8	363.733	320	759	702	750	647	1	1	3	Prr12, Prrg2, Nosip	-1414, 7357, -8134	upstream, in gene, upstream	1	1	1	1
68966	7	45061454	45061976	522	4	False	0.04	0.977085	191.688	176.562	186.125	170.5	312	285	294	280	0	2	3	Prr12, Prrg2, Nosip	-8834, -63, -714	upstream, upstream, upstream	1	1	1	1
68967	7	45062183	45062963	780	4	False	-0.03	0.980066	219.667	233.75	213.333	208.958	298	362	308	334	1	2	3	Prr12, Prrg2, Nosip	-9692, -921, 144	upstream, upstream, in gene	1	1	1	1
68968	7	45067889	45068379	490	4	False	0.14	0.89979	57.533	47.133	61.8	61.6	90	74	106	97	0	1	2	Prrg2, Nosip	-6482, 5705	upstream, in gene	1	1	1	1
68969	7	45072333	45072602	269	3	False	0.02	NA	43.75	26.75	41.375	33.125	54	33	49	40	0	0	1	Nosip	10038	in gene	1	1	1	0
68970	7	45075300	45075768	468	4	False	0.41	0.35492	38.929	33.214	55.214	80.429	50	46	78	114	0	0	2	Nosip, Rcn3	13105, 16679	in gene, downstream	1	1	1	1
68971	7	45078570	45078926	356	4	False	0.16	0.874289	40.182	42.636	57	51.182	58	61	82	75	0	0	2	Nosip, Rcn3	16319, 13465	downstream, downstream	1	1	1	1
68972	7	45079867	45080305	438	4	False	-0.01	0.996811	81.071	73.429	68.857	77.071	128	113	120	125	0	0	2	Nosip, Rcn3	17657, 12127	downstream, downstream	1	1	1	1
68973	7	45092078	45092409	331	4	False	-0.03	NA	40.5	37.4	39	33.9	54	50	49	43	0	1	2	Rcn3, Fcgrt	-30, 11579	upstream, downstream	1	1	1	1
68974	7	45103539	45104357	818	4	False	-0.16	0.70685	404.038	433.462	389.231	335.192	814	900	786	662	0	1	1	Fcgrt	-126	upstream	1	1	1	1
68975	7	45116914	45117299	385	3	False	0.14	NA	22.667	19.333	25.25	27.25	38	22	31	32	0	1	8	Mir150, Rps11, Snord35b, Rpl13a, Snord35a, Snord34, Snord33, Mir5121	-4651, 7283, 6005, 11639, 9329, 9562, 9839, 9885	upstream, downstream, downstream, downstream, downstream, downstream, downstream, downstream	1	0	1	1
68976	7	45134604	45134835	231	1	False	-0.13	NA	50.286	26.143	25.143	26.143	54	32	33	36	0	3	8	Rpl13a, Snord35a, Snord34, Snord33, Mir5121, Snord32a, Flt3l, Aldh16a1	-5974, -8284, -8051, -7774, -7728, -7256, 1713, 19819	upstream, upstream, upstream, upstream, upstream, upstream, in gene, downstream	1	0	0	0
68977	7	45135929	45136712	783	4	False	-0.02	0.986211	164.8	169.16	157.72	160.56	417	422	398	386	0	2	8	Rpl13a, Snord35a, Snord34, Snord33, Mir5121, Snord32a, Flt3l, Aldh16a1	-7575, -9885, -9652, -9375, -9329, -8857, 112, 18218	upstream, upstream, upstream, upstream, upstream, upstream, in gene, downstream	1	1	1	1
68978	7	45153957	45155275	1318	5	False	-0.14	0.817169	167.39	201.171	169.854	151.415	392	554	392	361	1	2	3	Aldh16a1, Pih1d1, Slc17a7	-78, 218, -9305	upstream, in gene, upstream	1	1	1	1
68979	7	45161897	45162620	723	4	False	-0.02	0.986091	190.773	185.591	188.273	167.682	347	319	325	265	1	2	3	Aldh16a1, Pih1d1, Slc17a7	-7720, 7860, -1663	upstream, downstream, upstream	1	1	1	1
68980	7	45163711	45164214	503	4	False	0.02	0.990699	90.562	77.688	88.875	87.75	113	114	119	120	0	1	3	Aldh16a1, Pih1d1, Slc17a7	-9424, 9564, 41	upstream, downstream, in gene	1	1	1	1
68981	7	45174902	45175195	293	1	False	-0.1	NA	25	13.444	8.778	20.889	29	18	12	24	1	1	4	Slc17a7, Gm581, Pth2, Ccdc155	11127, 4549, -5947, 29844	in gene, downstream, upstream, downstream	1	0	0	0
68982	7	45181562	45181834	272	3	False	0.12	0.917108	81.333	43.111	87.556	64.333	98	56	108	72	1	2	4	Slc17a7, Gm581, Pth2, Ccdc155	17777, -2101, 703, 23194	downstream, upstream, in gene, downstream	1	0	1	1
68983	7	45182057	45182988	931	4	False	-0.23	0.550949	260.862	263.552	233.862	200.31	592	590	509	421	1	2	4	Slc17a7, Gm581, Pth2, Ccdc155	18601, -2925, 1527, 22370	downstream, upstream, downstream, downstream	1	1	1	1
68984	7	45198416	45198876	460	4	False	0.1	0.935485	65.286	54.357	67.143	66.5	111	89	107	102	0	0	2	Ccdc155, Dkkl1	6246, 13237	in gene, downstream	1	1	1	1
68985	7	45204255	45204915	660	4	False	-0.13	0.884165	144.571	158.143	137.857	132.524	280	314	289	282	1	1	2	Ccdc155, Dkkl1	307, 7298	in gene, downstream	1	1	1	1
68986	7	45211766	45212310	544	4	False	-0.12	0.923377	44.471	59.176	43.471	45.412	57	82	53	59	0	3	3	Ccdc155, Dkkl1, Tead2	-7146, -155, -3715	upstream, upstream, upstream	1	1	1	1
68987	7	45215591	45216279	688	4	False	0.17	0.851895	47.429	40.381	50.905	54.191	87	78	88	79	1	2	2	Dkkl1, Tead2	-4052, 182	upstream, in gene	1	1	1	1
68988	7	45234355	45235633	1278	4	False	0.04	0.976524	136.975	139.575	149.275	135.8	250	243	261	212	1	0	2	Tead2, Cd37	19241, 3845	downstream, in gene	1	1	1	1
68989	7	45240994	45241354	360	2	False	0.1	NA	16.454	17.454	28.727	21.909	24	22	36	32	1	1	2	Tead2, Cd37	25421, -2335	downstream, upstream	0	0	1	1
68990	7	45277071	45277791	720	4	False	-0.15	0.844398	170.545	154.091	149.773	123.318	323	307	275	228	1	1	2	Slc6a16, 1700039E15Rik	18277, -5442	downstream, upstream	1	1	1	1
68991	7	45299780	45300096	316	4	False	0.12	NA	30.3	40.8	46.1	35.1	41	56	67	46	0	0	1	Trpm4	33842	downstream	1	1	1	1
68992	7	45300340	45300549	209	1	False	0.07	NA	38.143	42.429	45.857	54.571	45	50	54	68	0	0	1	Trpm4	33336	downstream	0	0	0	1
68993	7	45304838	45305724	886	4	False	-0.04	0.968418	210.519	187.519	198.63	180.815	463	413	406	385	0	0	1	Trpm4	28499	in gene	1	1	1	1
68994	7	45313068	45313478	410	4	False	0.18	0.840352	43.385	43.923	61.154	54.154	62	58	85	72	0	0	1	Trpm4	20507	in gene	1	1	1	1
68995	7	45316567	45316967	400	4	False	0.24	0.752989	34.308	55.846	55.154	71.846	50	82	76	110	0	0	1	Trpm4	17013	in gene	1	1	1	1
68996	7	45332701	45333991	1290	4	False	-0.13	0.791179	241.634	232	219.439	207.073	372	365	355	316	1	2	3	Trpm4, Hrc, Ppfia3	434, -1923, 33673	in gene, upstream, downstream	1	1	1	1
68997	7	45338083	45338561	478	4	False	-0.06	0.962638	181.267	161.067	150.4	154.733	224	203	187	200	0	1	3	Trpm4, Hrc, Ppfia3	-4542, 3053, 28697	upstream, in gene, downstream	1	1	1	1
68998	7	45339313	45340110	797	4	False	0	0.999357	228.72	232.72	242.76	215.36	351	340	370	337	1	1	3	Trpm4, Hrc, Ppfia3	-5931, 4442, 27308	upstream, downstream, in gene	1	1	1	1
68999	7	45340679	45341744	1065	7	False	0.15	0.780457	166.667	172.848	183.061	191.879	344	368	338	350	0	1	3	Trpm4, Hrc, Ppfia3	-7431, 5942, 25808	upstream, downstream, in gene	1	1	1	1
69000	7	45361200	45361826	626	4	False	0.08	0.940437	138.95	146.75	153.5	141.8	228	232	235	242	1	1	3	Ppfia3, Mtag2, Lin7b	5506, -4650, 9051	in gene, upstream, downstream	1	1	1	1
69001	7	45366991	45367742	751	4	False	-0.04	0.966237	348.217	356.391	353.13	320.435	504	515	506	472	1	2	4	Ppfia3, Mtag2, Lin7b, Snrnp70	-347, 1203, 3198, 28281	upstream, in gene, downstream, downstream	1	1	1	1
69002	7	45370081	45370924	843	4	False	-0.03	0.981235	193.808	196.769	201.231	172.769	392	409	416	351	1	2	4	Ppfia3, Mtag2, Lin7b, Snrnp70	-3483, 4339, 62, 25145	upstream, downstream, in gene, downstream	1	1	1	1
69003	7	45403604	45403906	302	4	False	-0.01	0.997726	50.5	80	59	66.2	68	112	79	88	0	1	3	Snrnp70, Kcna7, Ntf5	-8108, -2205, -9940	upstream, upstream, upstream	1	1	1	1
69004	7	45405089	45405741	652	4	False	-0.03	0.984868	86.15	100.6	86.25	84.75	128	161	121	118	0	1	3	Snrnp70, Kcna7, Ntf5	-9768, -545, -8280	upstream, upstream, upstream	1	1	1	1
69005	7	45406225	45407085	860	4	False	-0.09	0.934766	90.852	83.111	81.259	71.37	124	121	127	102	1	2	2	Kcna7, Ntf5	695, -7040	in gene, upstream	1	1	1	1
69006	7	45413279	45414558	1279	4	False	0.03	0.977504	186.875	168.85	187.15	172.575	293	267	305	269	1	3	5	Kcna7, Ntf5, LOC100862214, Lhb, Ruvbl2	7958, 223, -4441, -7028, 20546	downstream, in gene, upstream, upstream, downstream	1	1	1	1
69007	7	45415268	45415991	723	5	False	0.04	0.976295	153.955	133.545	157.636	146.591	268	223	288	248	1	3	5	Kcna7, Ntf5, LOC100862214, Lhb, Ruvbl2	9669, 1934, -2730, -5317, 18835	downstream, in gene, upstream, upstream, downstream	1	1	1	1
69008	7	45419618	45420273	655	4	False	0.08	0.950179	94.5	96.95	94.55	102.95	129	123	128	145	0	2	5	Kcna7, Ntf5, LOC100862214, Lhb, Ruvbl2	13985, 6250, 1586, -1001, 14519	downstream, downstream, in gene, upstream, downstream	1	1	1	1
69009	7	45434013	45435489	1476	4	False	-0.11	0.834838	333.085	313.511	314.766	265.255	761	720	704	619	1	2	2	Ruvbl2, Gys1	-287, -88	upstream, upstream	1	1	1	1
69010	7	45437705	45438228	523	4	False	0.01	0.994222	242.562	235.562	252	221.25	320	331	333	308	0	1	2	Ruvbl2, Gys1	-3502, 3127	upstream, in gene	1	1	1	1
69011	7	45447655	45447976	321	2	False	0.21	NA	21.4	35.2	27.9	48.2	24	46	31	57	0	0	2	Gys1, Ftl1	12976, 12071	in gene, downstream	0	1	0	1
69012	7	45451265	45451714	449	4	False	0.14	0.888281	95.214	106.429	107.929	113.357	154	176	168	190	0	0	3	Gys1, Ftl1, Bax	16650, 8397, 15409	in gene, downstream, downstream	1	1	1	1
69013	7	45459138	45460552	1414	4	False	-0.07	0.924429	249.045	269.977	243.386	235.295	601	676	560	593	1	1	3	Gys1, Ftl1, Bax	25006, 41, 7053	downstream, in gene, downstream	1	1	1	1
69014	7	45460768	45461309	541	4	False	-0.05	0.967856	221.588	229.118	220.765	187.059	321	337	304	275	0	1	3	Gys1, Ftl1, Bax	26199, -1152, 5860	downstream, upstream, downstream	1	1	1	1
69015	7	45466366	45467872	1506	5	False	-0.02	0.988258	154.625	164.229	164.833	145.604	359	360	338	326	1	2	4	Gys1, Ftl1, Bax, Dhdh	32280, -7233, -221, 21677	downstream, upstream, upstream, downstream	1	1	1	1
69016	7	45475185	45476064	879	4	False	0.13	0.893885	75.071	73.214	87.25	72.607	168	129	150	136	0	0	2	Bax, Dhdh	-8726, 13172	upstream, in gene	1	1	1	1
69017	7	45477050	45477362	312	4	False	0.19	0.830014	47.1	65.4	67.4	75.2	61	86	86	103	0	0	1	Dhdh	11590	in gene	1	1	1	1
69018	7	45481374	45481747	373	4	False	-0.04	0.98277	73.333	77.083	60.333	69.25	117	116	89	109	0	0	1	Dhdh	7236	in gene	1	1	1	1
69019	7	45488400	45489093	693	4	False	-0.11	0.909598	122.545	122.864	112.182	106.091	221	215	191	171	1	1	2	Dhdh, Nucb1	50, 21662	in gene, downstream	1	1	1	1
69020	7	45491328	45491604	276	3	False	-0.12	0.924602	55.667	52.556	41.444	48.333	70	66	49	61	0	1	2	Dhdh, Nucb1	-2670, 18942	upstream, downstream	1	1	0	1
69021	7	45509570	45510895	1325	4	False	-0.18	0.729448	161.39	190.78	161.098	130.512	350	449	354	292	1	2	2	Nucb1, Tulp2	176, -3474	in gene, upstream	1	1	1	1
69022	7	45521843	45522285	442	4	False	0.05	0.965919	168.929	188.571	198.571	178.071	228	265	284	245	0	1	3	Tulp2, Ppp1r15a, Plekha4	8358, 4204, -4266	in gene, downstream, upstream	1	1	1	1
69023	7	45525344	45526601	1257	4	False	-0.05	0.943449	277.95	305.875	283.225	263.775	687	791	623	584	1	2	3	Tulp2, Ppp1r15a, Plekha4	12266, 296, -358	downstream, in gene, upstream	1	1	1	1
69024	7	45538089	45539098	1009	4	False	-0.01	0.991414	160.645	151.742	149.645	152.935	364	357	315	347	1	0	1	Plekha4	12263	in gene	1	1	1	1
69025	7	45555772	45556224	452	4	False	-0.08	0.954967	51	59.333	50.733	46.067	88	99	78	76	0	1	2	Plekha4, Hsd17b14	29668, 1070	downstream, in gene	1	1	1	1
69026	7	45558884	45559296	412	2	False	0.51	0.139325	26.846	19.385	63	51.846	37	26	88	72	0	0	3	Plekha4, Hsd17b14, 0610005C13Rik	32760, 4162, 16086	downstream, in gene, downstream	0	0	1	1
69027	7	45560964	45561599	635	4	False	0.02	0.991852	61.421	51.895	60.737	53.211	108	100	119	106	0	0	4	Plekha4, Hsd17b14, 0610005C13Rik, Bcat2	34951, 6353, 13895, -8872	downstream, in gene, downstream, upstream	1	1	1	1
69028	7	45567896	45568893	997	4	False	-0.07	0.922536	331.387	372.194	345.452	318.29	753	813	769	723	0	1	3	Hsd17b14, 0610005C13Rik, Bcat2	13466, 6782, -1759	downstream, in gene, upstream	1	1	1	1
69029	7	45570070	45570735	665	4	False	0.05	0.965484	270.857	251.19	283.524	253.286	470	442	465	444	1	1	3	Hsd17b14, 0610005C13Rik, Bcat2	15474, 4774, 249	downstream, in gene, in gene	1	1	1	1
69030	7	45589015	45589626	611	4	False	-0.07	0.934081	345.842	348.895	319.211	321.737	649	648	574	582	0	0	1	Bcat2	19167	in gene	1	1	1	1
69031	7	45593187	45593448	261	3	False	-0.03	0.986417	69.125	74.25	63.375	60.5	90	95	75	71	0	0	1	Bcat2	23164	downstream	1	1	1	0
69032	7	45599099	45599577	478	4	False	0.03	0.984868	40.133	36.333	49.533	33.667	58	54	83	54	0	0	1	Bcat2	29185	downstream	1	1	1	1
69033	7	45605816	45606331	515	4	False	0.09	0.945956	31.812	30.25	35.438	43.75	44	41	57	69	0	0	1	Fgf21	9417	downstream	1	1	1	1
69034	7	45616282	45616703	421	4	False	0.25	0.72843	26.846	35	37.923	57.923	33	50	48	80	0	3	3	Fgf21, Fut1, Izumo1	-1002, -1114, -5319	upstream, upstream, upstream	1	1	1	1
69035	7	45616943	45617781	838	4	False	0.27	0.662977	56.5	52.192	79.731	64.615	111	86	131	122	0	3	4	Fgf21, Fut1, Izumo1, Rasip1	-1872, -244, -4449, -10175	upstream, upstream, upstream, upstream	1	1	1	1
69036	7	45628504	45629303	799	4	False	-0.15	0.801794	246.44	224.76	213.28	189.52	440	420	401	327	1	1	4	Fut1, Izumo1, Rasip1, A030001D20Rik	11297, 7092, 1366, 9862	downstream, downstream, in gene, downstream	1	1	1	1
69037	7	45632532	45632892	360	4	False	-0.08	0.946221	144.545	137	121.727	123.545	193	178	159	166	1	1	4	Izumo1, Rasip1, A030001D20Rik, Mamstr	10901, 5175, 6053, -7265	downstream, in gene, downstream, upstream	1	1	1	1
69038	7	45638055	45638331	276	3	False	-0.23	0.777015	86.25	83.375	43.125	74.25	100	92	49	84	0	2	3	Rasip1, A030001D20Rik, Mamstr	10656, 572, -1784	in gene, in gene, upstream	1	1	0	1
69039	7	45638552	45639052	500	4	False	-0.18	0.771388	255.812	296.812	227.438	228.125	437	527	395	414	1	2	4	Rasip1, A030001D20Rik, Mamstr, Fut2	11265, -37, -1175, 27506	in gene, upstream, upstream, downstream	1	1	1	1
69040	7	45643342	45644490	1148	4	False	0.19	0.618808	224.5	235.583	263.389	246.611	502	531	556	543	0	1	4	Rasip1, A030001D20Rik, Mamstr, Fut2	16379, -5151, 3939, 22392	downstream, upstream, in gene, downstream	1	1	1	1
69041	7	45654378	45655229	851	4	False	-0.07	0.947234	112.269	113	107.115	102.846	198	193	164	174	0	0	2	Mamstr, Fut2	14826, 11505	downstream, in gene	1	1	1	1
69042	7	45665290	45666041	751	4	False	-0.03	0.986428	51.174	61.304	59.044	48.609	77	108	108	69	0	1	1	Fut2	643	in gene	1	1	1	1
69043	7	45677525	45677875	350	2	False	0	0.998887	51.091	82.636	76.818	48.273	64	97	88	62	0	2	2	Sec1, Ntn5	1858, -6714	in gene, upstream	0	1	1	0
69044	7	45679964	45680262	298	4	False	-0.01	0.996198	87.5	93.7	86.8	95.7	104	110	102	113	0	2	2	Sec1, Ntn5	-555, -4301	upstream, upstream	1	1	1	1
69045	7	45680948	45681623	675	4	False	-0.09	0.929814	160.333	189.143	162.905	158.048	253	302	252	252	0	2	2	Sec1, Ntn5	-1727, -3129	upstream, upstream	1	1	1	1
69046	7	45682752	45683065	313	4	False	0.03	0.985068	136.6	148	140.3	134.6	173	180	183	170	0	2	2	Sec1, Ntn5	-3350, -1506	upstream, upstream	1	1	1	1
69047	7	45684291	45684732	441	4	False	0.01	0.997816	105	119.154	123	109	132	151	159	142	0	2	2	Sec1, Ntn5	-4953, 97	upstream, in gene	1	1	1	1
69048	7	45700757	45701044	287	4	False	0.01	0.994274	108.778	132.778	134.778	110.444	129	152	158	124	0	2	4	Ntn5, Car11, Dbp, Sphk2	16486, 933, -4347, 17102	downstream, in gene, upstream, downstream	1	1	1	1
69049	7	45704154	45704512	358	4	False	0.03	0.983225	169.333	163.333	169.25	180.583	202	193	196	212	0	1	4	Ntn5, Car11, Dbp, Sphk2	19919, 4366, -914, 13669	downstream, in gene, upstream, downstream	1	1	1	1
69050	7	45704699	45705518	819	4	False	-0.21	0.556562	403.731	404.577	361.038	296.692	644	704	577	457	2	1	3	Car11, Dbp, Sphk2	5141, -139, 12894	downstream, upstream, downstream	1	1	1	1
69051	7	45706735	45707106	371	4	False	-0.15	0.854713	175.583	168.5	163.917	134.833	200	199	198	164	1	1	3	Car11, Dbp, Sphk2	6953, 1673, 11082	downstream, in gene, downstream	1	1	1	1
69052	7	45707270	45708013	743	4	False	-0.08	0.931834	222	210.565	190.565	199.087	319	331	267	264	0	1	3	Car11, Dbp, Sphk2	7674, 2394, 10361	downstream, in gene, downstream	1	1	1	1
69053	7	45712297	45712929	632	4	False	-0.17	0.734172	366.35	415.85	345.3	324	609	691	534	526	0	1	5	Car11, Dbp, Sphk2, Rpl18, Fam83e	12646, 7366, 5389, -5458, -8607	downstream, downstream, in gene, upstream, upstream	1	1	1	1
69054	7	45714639	45715599	960	4	False	-0.06	0.933792	392.267	389.233	382.533	344.233	731	711	642	609	1	3	6	Car11, Dbp, Sphk2, Rpl18, Fam83e, Spaca4	15152, 9872, 2883, -2952, -6101, 10697	downstream, downstream, in gene, upstream, upstream, downstream	1	1	1	1
69055	7	45717744	45718639	895	4	False	-0.04	0.969398	246.536	245.286	251.679	215.214	336	390	399	323	1	3	5	Dbp, Sphk2, Rpl18, Fam83e, Spaca4	12944, -189, 120, -3029, 7625	downstream, upstream, in gene, upstream, downstream	1	1	1	1
69056	7	45720979	45721179	200	1	False	-0.02	0.991455	70.833	76.5	77.333	61	78	83	83	68	0	2	5	Sphk2, Rpl18, Fam83e, Spaca4, Sult2b1	-3077, 3008, -141, 4737, 38476	upstream, downstream, upstream, downstream, downstream	0	1	0	0
69057	7	45727619	45727968	349	3	False	0.02	NA	27.454	32.818	31.182	29.454	38	41	36	35	0	1	5	Sphk2, Rpl18, Fam83e, Spaca4, Sult2b1	-9791, 9722, 6573, -1977, 31762	upstream, downstream, in gene, upstream, downstream	0	1	1	1
69058	7	45730773	45731505	732	4	False	-0.09	0.945956	55.696	71.739	63.696	53.304	110	129	113	111	0	1	4	Rpl18, Fam83e, Spaca4, Sult2b1	13068, 9919, -5323, 28416	downstream, downstream, upstream, in gene	1	1	1	1
69059	7	45739358	45739797	439	4	False	0.03	0.984845	122.357	133.5	127.571	127.857	186	210	209	198	0	0	2	Fam83e, Sult2b1	18357, 19978	downstream, in gene	1	1	1	1
69060	7	45741816	45742795	979	4	False	-0.02	0.985788	199.581	178.065	181.613	176.774	312	297	282	298	0	0	1	Sult2b1	17250	in gene	1	1	1	1
69061	7	45744429	45744905	476	4	False	0.31	0.519307	117.2	135.2	157.067	161.733	174	193	238	249	0	0	1	Sult2b1	14888	in gene	1	1	1	1
69062	7	45757846	45758096	250	1	False	-0.08	0.956917	54.5	73.625	59.875	51.125	63	85	66	57	0	1	1	Sult2b1	1584	in gene	0	1	0	0
69063	7	45759251	45759969	718	4	False	0.11	0.871611	250.739	242.609	266.913	261.565	464	449	516	495	0	1	1	Sult2b1	-55	upstream	1	1	1	1
69064	7	45770189	45770930	741	4	False	0.06	0.969398	70.783	49.783	65.13	61.13	101	85	126	114	0	0	0				1	1	1	1
69065	7	45776051	45776531	480	4	False	0.23	0.773515	49.133	71.6	73.2	79.467	74	115	104	119	0	1	2	Gm5897, Lmtk3	7260, -7656	downstream, upstream	1	1	1	1
69066	7	45779157	45779620	463	4	False	0.14	0.89105	68.6	70.533	94.6	68.733	77	91	121	79	0	1	2	Gm5897, Lmtk3	4163, -4559	downstream, upstream	1	1	1	1
69067	7	45783290	45784104	814	4	False	-0.16	0.800539	188.808	186.077	166.462	153.115	444	414	350	332	0	2	2	Gm5897, Lmtk3	-146, -250	upstream, upstream	1	1	1	1
69068	7	45797651	45798715	1064	8	False	0.05	0.96851	89.061	83.485	95.606	80.061	135	125	131	106	0	0	2	Lmtk3, Cyth2	14236, 16133	in gene, downstream	1	1	1	1
69069	7	45800495	45800978	483	4	False	-0.01	0.992411	199.667	218.6	203.333	205.933	325	363	335	340	0	0	2	Lmtk3, Cyth2	16789, 13580	in gene, downstream	1	1	1	1
69070	7	45801144	45801692	548	4	False	0.14	0.857796	131.294	143.647	161.824	158	204	224	263	265	0	0	2	Lmtk3, Cyth2	17471, 12898	in gene, downstream	1	1	1	1
69071	7	45813848	45814973	1125	4	False	-0.22	0.395946	387.886	409.4	340.229	317.829	896	885	742	751	1	1	3	Lmtk3, Cyth2, Kcnj14	30463, -94, 10337	downstream, upstream, downstream	1	1	1	1
69072	7	45830565	45831173	608	4	False	-0.01	0.996198	147.526	158.053	147.895	145.158	270	286	251	274	1	2	3	Kcnj14, Grwd1, Grin2d	-6122, -80, 35812	upstream, upstream, downstream	1	1	1	1
69073	7	45833003	45833708	705	4	False	0.07	0.963979	55.455	40.455	51.182	46.591	70	59	65	62	1	1	3	Kcnj14, Grwd1, Grin2d	-8608, -2566, 33326	upstream, upstream, in gene	1	1	1	1
69074	7	45843223	45843937	714	4	False	0.45	0.268755	24.261	29.13	54.478	40.044	34	44	82	61	0	0	1	Grin2d	23101	in gene	1	1	1	1
69075	7	45848426	45849073	647	4	False	0.29	0.655681	32.3	27.8	44.85	47.3	49	42	63	74	0	0	1	Grin2d	17932	in gene	1	1	1	1
69076	7	45857123	45857977	854	4	False	0.17	0.843212	58.346	58.846	63.615	72.654	108	103	125	131	0	0	1	Grin2d	9131	in gene	1	1	1	1
69077	7	45859019	45859439	420	4	False	0.12	0.918193	69.385	64.077	83.692	69	103	95	120	108	0	0	1	Grin2d	7452	in gene	1	1	1	1
69078	7	45865672	45866741	1069	4	False	-0.12	0.887698	121.303	107.424	103.515	95.667	262	221	205	199	1	2	2	Grin2d, Kdelr1	475, -6634	in gene, upstream	1	1	1	1
69079	7	45872585	45873898	1313	4	False	0.07	0.944419	113.317	116.829	122.659	114.61	230	241	236	204	0	2	2	Grin2d, Kdelr1	-6560, 401	upstream, in gene	1	1	1	1
69080	7	45896469	45897851	1382	4	False	-0.15	0.763776	211.233	244.372	205.977	195	298	440	282	269	0	2	2	Syngr4, Tmem143	-449, 91	upstream, in gene	1	1	1	1
69081	7	45902541	45902925	384	4	False	-0.04	NA	27.417	47.167	30.583	34.167	36	62	41	48	0	1	2	Syngr4, Tmem143	-6022, 5664	upstream, in gene	1	1	1	1
69082	7	45915956	45917131	1175	4	False	0.02	0.989316	106.919	98.622	92.838	110.838	226	209	185	210	0	0	2	Tmem143, Emp3	19474, 4883	in gene, downstream	1	1	1	1
69083	7	45922870	45924619	1749	4	False	-0.03	0.964088	290.127	312.145	288.545	278.691	489	588	492	530	1	2	3	Tmem143, Emp3, Ccdc114	26675, -2318, -4654	downstream, upstream, upstream	1	1	1	1
69084	7	45935138	45935499	361	4	False	0	NA	36.182	29.364	38.182	30.818	59	47	57	48	0	0	1	Ccdc114	6920	in gene	1	1	1	1
69085	7	45992485	45992784	299	2	False	0.13	NA	12.333	31	23.667	32	16	38	33	40	0	0	1	Abcc6	37652	in gene	0	1	0	1
69086	7	46009657	46009951	294	4	False	0.01	0.997617	65.333	58.444	50	80.889	84	72	59	101	0	0	1	Abcc6	20482	in gene	1	1	1	1
69087	7	46013164	46013829	665	4	False	-0.04	0.97229	204.333	220.667	198.476	198.143	388	428	369	371	0	0	1	Abcc6	16790	in gene	1	1	1	1
69088	7	46024855	46025997	1142	4	False	-0.03	0.980671	165.583	186.222	174.194	156.75	317	391	304	289	0	0	2	Abcc6, Nomo1	4860, -8270	in gene, upstream	1	1	1	1
69089	7	46030002	46030488	486	4	False	0.2	0.787002	115.267	116.533	143.2	132.2	156	156	192	164	0	2	2	Abcc6, Nomo1	41, -3451	in gene, upstream	1	1	1	1
69090	7	46033378	46034103	725	4	False	-0.18	0.765344	269.909	257.091	258.045	184.364	490	469	483	322	1	2	2	Abcc6, Nomo1	-3454, 44	upstream, in gene	1	1	1	1
69091	7	46096062	46096510	448	4	False	0.16	0.869354	38.286	34.286	44.286	49.286	57	53	68	69	0	0	2	Kcnj11, Abcc8	4478, 83747	downstream, downstream	1	1	1	1
69092	7	46100475	46101082	607	4	False	0.11	0.926428	80.526	70.316	89.053	75.421	125	129	132	117	1	1	2	Kcnj11, Abcc8	-14, 79255	upstream, downstream	1	1	1	1
69093	7	46122896	46123604	708	4	False	0.12	0.914285	44.545	57.455	55.5	54.5	74	99	83	85	0	0	1	Abcc8	56783	in gene	1	1	1	1
69094	7	46130842	46131629	787	4	False	0.11	0.932531	27.8	40.8	41.28	34.96	48	69	76	58	0	0	1	Abcc8	48798	in gene	1	1	1	1
69095	7	46181652	46181970	318	3	False	-0.06	NA	29.7	24.9	29.2	18	41	36	38	26	0	1	1	Abcc8	-1778	upstream	1	1	1	0
69096	7	46393170	46393574	404	4	False	0.21	0.805681	57.462	65.615	81.077	72.385	86	104	118	112	0	1	1	Kcnc1	-3096	upstream	1	1	1	1
69097	7	46396476	46397073	597	4	False	0.13	0.903602	106.105	85.105	113.316	105.526	196	159	195	192	1	1	1	Kcnc1	306	in gene	1	1	1	1
69098	7	46479679	46480060	381	1	False	0.3	NA	15.5	15.167	17.667	37.5	20	19	24	49	0	0	1	Sergef	159938	in gene	0	0	0	1
69099	7	46512821	46513078	257	2	False	0.17	NA	18.375	23	28.75	34.875	23	29	35	44	0	0	1	Sergef	126858	in gene	0	0	1	1
69100	7	46554035	46555116	1081	4	False	0.02	0.989817	82.588	83.823	84.559	76.147	156	158	146	144	0	0	1	Sergef	85232	in gene	1	1	1	1
69101	7	46559591	46560238	647	4	False	-0.21	0.784479	73.45	84.2	65.25	60.85	114	132	99	103	0	0	1	Sergef	79893	in gene	1	1	1	1
69102	7	46569485	46569880	395	4	False	-0.05	0.977654	48.75	43.083	41.583	48.583	73	65	65	71	0	0	1	Sergef	70125	in gene	1	1	1	1
69103	7	46606437	46606732	295	3	False	0.13	NA	29.556	43.556	50.333	43.556	39	54	70	57	0	0	1	Sergef	33223	in gene	0	1	1	1
69104	7	46607358	46607931	573	4	False	0.01	0.996706	58.111	60	50.833	63.944	72	74	66	88	0	0	1	Sergef	32163	in gene	1	1	1	1
69105	7	46609219	46609563	344	2	False	0.35	0.513426	56.9	50.2	78.1	95.2	69	60	95	112	0	0	1	Sergef	30416	in gene	0	0	1	1
69106	7	46611963	46612325	362	4	False	0.11	0.921415	118.833	135.917	128.167	135.417	156	177	163	168	0	0	1	Sergef	27663	in gene	1	1	1	1
69107	7	46614118	46614790	672	4	False	-0.05	0.962588	287.619	295.714	265.667	273.905	398	444	368	396	0	0	1	Sergef	25353	in gene	1	1	1	1
69108	7	46615531	46616103	572	4	False	-0.19	0.694008	328.444	341.167	279.778	271.222	548	555	454	428	0	0	1	Sergef	23990	in gene	1	1	1	1
69109	7	46639054	46640222	1168	4	False	-0.14	0.773016	352.778	348.722	337.833	275.278	914	951	880	697	1	1	2	Sergef, Tph1	169, 32899	in gene, downstream	1	1	1	1
69110	7	46667302	46667549	247	1	False	0.16	NA	9.571	17	29.857	18.143	15	20	35	22	0	0	1	Tph1	5112	in gene	0	0	1	0
69111	7	46672302	46672676	374	3	False	0.11	NA	16.167	30.833	25.667	28.917	24	41	31	40	0	1	1	Tph1	48	in gene	0	1	1	1
69112	7	46710273	46710951	678	4	False	0.04	0.980177	166.333	151.143	161.667	155.095	336	309	333	315	1	1	2	Saal1, Saa3	39, 5064	in gene, downstream	1	1	1	1
69113	7	46714552	46714857	305	3	False	0.12	0.916982	73	79.8	89.2	82.4	95	104	109	110	0	2	2	Saal1, Saa3	-4053, 972	upstream, in gene	0	1	1	1
69114	7	46719284	46720385	1101	4	False	-0.21	0.459503	352.686	371.8	300.857	300.343	702	732	562	626	0	1	3	Saal1, Saa3, Saa4	-9183, -4158, 12709	upstream, upstream, downstream	1	1	1	1
69115	7	46745812	46747345	1533	8	False	-0.2	0.757067	74.604	67.958	57.396	58.417	150	158	100	120	0	2	2	Saa1, Saa2	-3598, -5255	upstream, upstream	1	1	1	1
69116	7	46755807	46756301	494	2	False	0.06	NA	16.75	28.5	25.438	20.562	27	38	35	26	0	0	2	Saa2, Hps5	4221, 39827	downstream, downstream	0	1	1	0
69117	7	46770643	46771147	504	4	False	0.13	0.90806	68.25	60.562	73.938	73.312	122	114	132	131	0	0	1	Hps5	24986	in gene	1	1	1	1
69118	7	46783800	46784133	333	3	False	-0.07	NA	23.364	37.455	19.273	22.364	30	48	24	26	0	0	1	Hps5	11915	in gene	1	1	0	1
69119	7	46788992	46790068	1076	4	False	-0.19	0.734784	141.059	149.971	121.147	123.088	236	272	199	212	0	1	2	Hps5, Gtf2h1	6351, -6564	in gene, upstream	1	1	1	1
69120	7	46795402	46796517	1115	4	False	-0.24	0.49027	210.857	242.886	187.943	187.571	391	501	395	375	1	2	2	Hps5, Gtf2h1	-78, -135	upstream, upstream	1	1	1	1
69121	7	46825998	46826303	305	3	False	0.07	0.959125	44.889	68.111	68.222	72.889	56	79	86	91	0	1	2	Gtf2h1, Gm5331	30056, -6314	downstream, upstream	0	1	1	1
69122	7	46827101	46827579	478	3	False	0.01	0.995771	46.867	61.133	55.933	62.533	57	81	64	77	0	1	2	Gtf2h1, Gm5331	31246, -5124	downstream, upstream	0	1	1	1
69123	7	46830618	46831394	776	4	False	-0.22	0.677445	168.16	166.48	126.12	147.12	262	250	198	236	0	1	2	Gtf2h1, Gm5331	34912, -1458	downstream, upstream	1	1	1	1
69124	7	46838743	46839758	1015	4	False	-0.17	0.638705	403.688	411.25	357.438	338.719	805	846	727	636	0	1	2	Gm5331, Ldha	6786, -6554	in gene, upstream	1	1	1	1
69125	7	46840247	46840830	583	4	False	-0.15	0.770605	383.278	389.889	352	338	589	604	544	534	0	1	2	Gm5331, Ldha	8074, -5266	downstream, upstream	1	1	1	1
69126	7	46845376	46846474	1098	4	False	-0.26	0.413793	248.714	224.914	196.914	176.829	492	460	384	356	1	1	2	Gm5331, Ldha	13461, 121	downstream, in gene	1	1	1	1
69127	7	46846621	46847241	620	4	False	0.1	0.928189	112.9	98.3	108.9	113.55	172	134	155	173	0	1	2	Gm5331, Ldha	14467, 1127	downstream, in gene	1	1	1	1
69128	7	46857420	46857854	434	4	False	0.21	NA	37.692	25.154	43.923	48.615	58	36	61	67	0	1	2	Ldha, Ldhc	11833, -3626	downstream, upstream	1	1	1	1
69129	7	46919438	46920346	908	4	False	-0.14	0.805256	298.321	295.321	275.179	235.25	502	513	459	382	1	1	2	Tsg101, Uevld	38, 38626	in gene, downstream	1	1	1	1
69130	7	46935906	46936396	490	4	False	0.04	NA	24.333	28.067	34.133	26.667	33	39	50	40	0	0	1	Uevld	22367	in gene	1	1	1	1
69131	7	46957827	46958806	979	4	False	-0.01	0.994645	246.367	224.433	237.267	220.5	552	516	541	459	1	1	2	Uevld, C86187	202, 17595	in gene, downstream	1	1	1	1
69132	7	46963174	46963651	477	4	False	0.27	0.689824	79	83.533	104.8	97.8	121	136	168	151	0	1	2	Uevld, C86187	-4894, 12499	upstream, downstream	1	1	1	1
69133	7	47007784	47009052	1268	4	False	-0.09	0.891512	253.154	262.205	247.949	210.179	575	643	548	506	1	1	1	Spty2d1	-4	upstream	1	1	1	1
69134	7	47014587	47014965	378	4	False	-0.19	0.815345	158.583	177.917	127	137.417	228	271	184	200	0	1	1	Spty2d1	-6362	upstream	1	1	1	1
69135	7	47015569	47016132	563	4	False	0	0.998756	221.111	208.944	200.889	215.833	384	354	349	378	0	1	1	Spty2d1	-7436	upstream	1	1	1	1
69136	7	47019759	47020137	378	2	False	-0.35	0.49027	92.5	111.583	71.5	70.667	110	139	89	81	0	0	0				1	1	0	0
69137	7	47020792	47021436	644	4	False	-0.1	0.922168	230.65	184.1	188.5	180.25	375	311	295	266	0	0	0				1	1	1	1
69138	7	47022551	47022982	431	4	False	0.03	0.98643	118.429	89.429	101.5	109.143	165	129	147	150	0	0	0				1	1	1	1
69139	7	47023614	47023850	236	4	False	0	0.998671	78.25	72.125	78.5	85.75	98	90	103	112	0	0	0				1	1	1	1
69140	7	47050193	47051231	1038	4	False	-0.16	0.744111	276.562	244.719	227.594	224.938	566	486	496	487	1	1	1	Tmem86a	72	in gene	1	1	1	1
69141	7	47081325	47081649	324	4	False	0.11	NA	33.4	31.3	32.4	44.4	45	41	43	63	0	0	1	Ptpn5	52197	in gene	1	1	1	1
69142	7	47150651	47150967	316	2	False	0	NA	22.6	24.6	30.1	19.7	32	35	40	23	0	0	0				0	1	1	0
69143	7	48131769	48132562	793	4	False	-0.19	0.811165	69.04	77.84	63.44	46.76	103	125	106	79	0	0	0				1	1	1	1
69144	7	48137142	48138751	1609	4	False	-0.14	0.813427	141.48	136.5	124.64	120.8	300	271	225	241	0	0	0				1	1	1	1
69145	7	48749241	48750277	1036	4	False	0.06	0.961942	67.606	64.242	68.061	67.788	114	113	116	120	0	0	0				1	1	1	1
69146	7	48788570	48789542	972	4	False	-0.12	0.838325	285.742	285.161	269.613	240.194	521	541	484	439	1	1	1	Zdhhc13	53	in gene	1	1	1	1
69147	7	48880652	48881886	1234	5	False	0.03	0.980319	210.553	218.579	215.132	211.605	596	631	540	562	1	2	2	E2f8, Gm2788	-228, 629	upstream, in gene	1	1	1	1
69148	7	48894252	48894491	239	2	False	0.06	NA	24.714	19.429	19.857	33.571	30	25	23	41	0	1	2	Gm2788, LOC545966	13731, -4436	downstream, upstream	1	0	0	1
69149	7	48917387	48917896	509	4	False	0.12	0.915663	29	43.562	54.625	34.125	44	68	88	52	0	0	1	LOC545966	18834	downstream	1	1	1	1
69150	7	48928397	48928775	378	2	False	0.14	NA	15.833	21.25	37.083	21.5	24	31	57	34	0	0	0				0	0	1	1
69151	7	48958900	48959204	304	3	False	-0.01	NA	32	23.7	18.2	24.8	43	31	22	32	0	1	1	Nav2	-21	upstream	1	1	0	1
69152	7	49004227	49005120	893	4	False	0.24	0.704418	74.607	86.071	91.821	100.536	159	173	186	209	0	0	1	Nav2	45600	in gene	1	1	1	1
69153	7	49121172	49121622	450	4	False	0.07	0.957827	155.071	158.929	165.786	164.571	224	236	248	253	0	0	1	Nav2	162324	in gene	1	1	1	1
69154	7	49125490	49126283	793	4	False	0.02	0.988628	224.84	216.32	217.04	224.16	508	493	456	502	0	0	1	Nav2	166813	in gene	1	1	1	1
69155	7	49132764	49134825	2061	7	False	0.09	0.89607	133.308	142.062	148.662	142.938	222	261	294	291	0	0	1	Nav2	174721	in gene	1	1	1	1
69156	7	49135260	49135605	345	3	False	-0.18	0.84675	70.546	93.636	73.091	55.364	78	113	87	67	0	0	1	Nav2	176359	in gene	1	1	1	0
69157	7	49145481	49146266	785	4	False	-0.11	0.917108	75.292	78.167	67.25	72.917	137	150	124	140	0	0	1	Nav2	186800	in gene	1	1	1	1
69158	7	49158619	49159007	388	3	False	0.12	0.924429	25.583	55.667	44	50.667	31	65	62	70	0	0	1	Nav2	199740	in gene	0	1	1	1
69159	7	49159072	49159667	595	4	False	0.15	0.883027	48.579	57.789	69.158	53.316	78	81	91	81	0	0	1	Nav2	200296	in gene	1	1	1	1
69160	7	49162066	49162536	470	4	False	0.09	0.934623	125.133	124.267	135.2	131.933	176	183	209	193	0	0	1	Nav2	203228	in gene	1	1	1	1
69161	7	49164761	49165390	629	4	False	0	0.998434	176.05	176.2	180.25	158.65	329	301	316	292	0	0	1	Nav2	206002	in gene	1	1	1	1
69162	7	49186027	49186259	232	1	False	-0.05	NA	18.571	30.571	21	20.571	22	34	26	24	0	0	1	Nav2	227070	in gene	0	1	0	0
69163	7	49191088	49191650	562	4	False	0.12	0.889564	166.056	168.778	185.333	171.167	243	241	292	263	0	0	1	Nav2	232296	in gene	1	1	1	1
69164	7	49195495	49196160	665	4	False	0.05	0.965372	206.857	246.286	234.714	224.476	341	430	405	379	0	0	1	Nav2	236754	in gene	1	1	1	1
69165	7	49206936	49208157	1221	5	False	0.06	0.957955	70.053	95.29	83.474	85.921	152	207	172	196	0	0	1	Nav2	248473	in gene	1	1	1	1
69166	7	49225483	49226146	663	4	False	0.01	0.998434	44.048	45.952	47.762	40.905	73	81	87	76	0	0	1	Nav2	266741	in gene	1	1	1	1
69167	7	49231776	49232301	525	4	False	0.05	0.977543	27.588	31.118	32.882	26	37	48	43	34	0	0	1	Nav2	272965	in gene	1	1	1	1
69168	7	49232989	49233351	362	4	False	0.07	0.961942	34.417	43.167	46.917	41.75	46	58	65	59	0	0	1	Nav2	274097	in gene	1	1	1	1
69169	7	49241399	49241753	354	4	False	-0.22	0.781298	120.818	167.455	106.545	110.727	163	208	136	136	0	0	1	Nav2	282503	in gene	1	1	1	1
69170	7	49243123	49243550	427	4	False	0.06	0.965372	153.769	133.462	146.385	147.538	205	179	191	172	0	0	1	Nav2	284263	in gene	1	1	1	1
69171	7	49245521	49246402	881	4	False	-0.1	0.869054	332.893	320.5	314.786	275.036	589	521	491	446	1	0	1	Nav2	286888	in gene	1	1	1	1
69172	7	49247730	49248288	558	4	False	0.03	0.983696	168.944	229.667	193.889	213.056	246	341	270	305	0	0	1	Nav2	288936	in gene	1	1	1	1
69173	7	49248561	49249184	623	4	False	0.33	0.293554	171.1	197.3	234.1	249.2	230	249	329	365	0	0	1	Nav2	289799	in gene	1	1	1	1
69174	7	49250052	49250252	200	1	False	0.12	0.914863	131.167	135.167	148	158.5	145	153	171	179	0	0	1	Nav2	291079	in gene	0	0	0	1
69175	7	49257343	49258538	1195	4	False	0.04	0.972376	118.605	137.868	121.289	132.605	227	274	240	254	0	0	1	Nav2	298867	in gene	1	1	1	1
69176	7	49269952	49270285	333	4	False	0.14	NA	31.364	35.182	37.455	47.091	44	47	53	62	0	0	1	Nav2	311045	in gene	1	1	1	1
69177	7	49272458	49273301	843	4	False	0.07	0.956917	56.038	57.731	57.154	62.692	83	90	97	114	0	0	1	Nav2	313806	in gene	1	1	1	1
69178	7	49280291	49280907	616	4	False	0.19	0.771718	134.737	157.053	168.105	175.579	229	279	299	304	0	0	1	Nav2	321526	in gene	1	1	1	1
69179	7	49293527	49293778	251	1	False	0.14	0.894578	44.875	62.125	64.75	65.375	58	69	77	69	0	0	1	Nav2	334579	in gene	0	0	0	1
69180	7	49298298	49299546	1248	4	False	-0.12	0.809087	297.026	314.256	279.974	266.103	474	489	445	430	0	0	1	Nav2	339849	in gene	1	1	1	1
69181	7	49303895	49304561	666	4	False	-0.02	0.990699	118.333	120.524	126.286	103.333	178	176	186	157	0	0	1	Nav2	345155	in gene	1	1	1	1
69182	7	49304775	49305066	291	2	False	0.25	0.732994	53.889	53.667	75.889	87.444	67	66	100	109	0	0	1	Nav2	345847	in gene	0	0	1	1
69183	7	49314961	49315193	232	3	False	0.14	0.890745	42.429	61.714	60.714	65.429	44	68	67	70	0	0	1	Nav2	356004	in gene	0	1	1	1
69184	7	49316581	49317229	648	4	False	0.02	0.990283	87.95	99.35	89.75	96.05	135	127	122	132	0	0	1	Nav2	357832	in gene	1	1	1	1
69185	7	49318478	49318704	226	1	False	0.09	NA	47.429	32.143	38.571	52.571	50	36	46	59	0	0	1	Nav2	359518	in gene	0	0	0	1
69186	7	49326941	49327393	452	1	False	0.04	NA	30.4	21.933	26.2	25.667	36	33	32	31	0	0	1	Nav2	368094	in gene	1	0	0	0
69187	7	49332309	49333128	819	4	False	0.16	0.845989	103.923	93.692	126.692	97.308	197	172	235	162	0	0	1	Nav2	373645	in gene	1	1	1	1
69188	7	49341783	49342593	810	4	False	0.23	0.716038	81.231	74.269	101.538	90.577	116	107	146	124	0	0	1	Nav2	383115	in gene	1	1	1	1
69189	7	49342930	49343656	726	4	False	0.2	0.785449	92.087	104.957	97.913	128.087	144	160	152	177	0	0	1	Nav2	384220	in gene	1	1	1	1
69190	7	49347329	49347782	453	4	False	0.1	0.929219	150.643	170.357	161.071	178.5	230	257	235	265	0	0	1	Nav2	388482	in gene	1	1	1	1
69191	7	49351604	49352309	705	4	False	0.05	0.972116	113.455	124.773	115.955	123.955	212	232	181	218	0	0	1	Nav2	392883	in gene	1	1	1	1
69192	7	49357784	49358059	275	1	False	0	NA	32.222	23.111	22.889	30.111	36	31	25	37	0	0	1	Nav2	398848	in gene	1	0	0	0
69193	7	49358352	49358944	592	4	False	0.06	0.970633	44.789	38.632	45.105	46.474	71	57	68	57	0	0	1	Nav2	399575	in gene	1	1	1	1
69194	7	49369020	49370227	1207	7	False	-0.11	0.900228	92.947	97.447	79.237	92.342	235	235	189	229	0	0	1	Nav2	410550	in gene	1	1	1	1
69195	7	49375169	49376057	888	4	False	-0.21	0.7368	137.185	124.444	112	100.63	211	237	198	177	0	0	1	Nav2	416540	in gene	1	1	1	1
69196	7	49384372	49385038	666	4	False	0.15	0.881746	50.571	51.524	58.143	56.809	67	71	68	69	0	0	1	Nav2	425632	in gene	1	1	1	1
69197	7	49386961	49387328	367	4	False	0.09	0.946615	46.25	53.917	48.917	60.75	59	67	60	79	0	0	1	Nav2	428071	in gene	1	1	1	1
69198	7	49392780	49393487	707	4	False	-0.03	0.980931	245.455	247.727	255.182	217.136	435	466	436	396	0	0	1	Nav2	434060	in gene	1	1	1	1
69199	7	49397644	49398344	700	4	False	-0.04	0.977085	126.864	123.455	118.909	116.273	195	192	168	176	0	0	1	Nav2	438921	in gene	1	1	1	1
69200	7	49399395	49399627	232	2	False	0.2	0.813736	53	72.571	82.714	92	61	91	100	115	0	0	1	Nav2	440438	in gene	0	0	1	1
69201	7	49400458	49400854	396	4	False	0.12	0.915016	119.417	118.583	142.25	127.917	166	171	192	182	0	0	1	Nav2	441583	in gene	1	1	1	1
69202	7	49402550	49402884	334	3	False	0.34	0.53008	49.364	57.182	89.909	79.364	61	72	114	101	0	0	1	Nav2	443644	in gene	0	1	1	1
69203	7	49411732	49412334	602	4	False	0.05	0.972783	105.789	134.158	120.158	132.474	181	230	206	233	0	0	1	Nav2	452960	in gene	1	1	1	1
69204	7	49414482	49414682	200	1	False	-0.06	NA	44	30	37.167	23.5	48	33	44	25	0	0	1	Nav2	455509	in gene	1	0	0	0
69205	7	49427858	49428192	334	4	False	0.12	0.91946	72.454	60.818	87.273	58.182	99	84	108	83	0	0	1	Nav2	468952	in gene	1	1	1	1
69206	7	49428891	49429631	740	4	False	0.25	0.651967	90.043	97.478	115.13	120.174	129	133	187	182	0	0	1	Nav2	470188	in gene	1	1	1	1
69207	7	49430719	49431087	368	3	False	0.11	0.934013	47.083	57.833	67	54.25	54	69	83	60	0	0	1	Nav2	471830	in gene	0	1	1	1
69208	7	49436455	49437017	562	4	False	0.01	0.998249	132.765	125.176	131.647	119.412	215	198	194	182	0	0	1	Nav2	477663	in gene	1	1	1	1
69209	7	49437812	49438285	473	4	False	0.12	0.913039	112.533	132.267	136.2	137.067	174	193	205	199	0	0	1	Nav2	478975	in gene	1	1	1	1
69210	7	49439176	49439430	254	2	False	0.2	0.812958	59.875	56.75	80.75	78.25	78	69	97	91	0	0	1	Nav2	480230	in gene	0	0	1	1
69211	7	49447158	49447473	315	3	False	-0.02	0.993098	62.8	88.4	72.2	69.3	80	113	92	86	0	0	1	Nav2	488242	in gene	0	1	1	1
69212	7	49449743	49450041	298	4	False	0.09	0.948044	73.889	64.778	80.889	73.778	87	79	99	96	0	0	1	Nav2	490819	in gene	1	1	1	1
69213	7	49450431	49451609	1178	5	False	0.03	0.981768	103.541	87.513	104.27	95.595	164	132	145	137	0	0	1	Nav2	491947	in gene	1	1	1	1
69214	7	49456198	49456528	330	4	False	0.14	0.893115	39.8	41.8	52.6	51.9	52	57	74	69	0	0	1	Nav2	497290	in gene	1	1	1	1
69215	7	49462016	49463110	1094	4	False	0.07	0.954734	73.286	70.771	70.771	78.629	169	143	154	156	0	0	1	Nav2	503490	in gene	1	1	1	1
69216	7	49467935	49468268	333	4	False	0.1	NA	39.182	37.091	33.909	52.455	52	50	42	68	0	0	1	Nav2	509028	in gene	1	1	1	1
69217	7	49471158	49471729	571	4	False	0.09	0.946092	75.722	69.278	68.222	86.722	127	109	88	143	0	0	1	Nav2	512370	in gene	1	1	1	1
69218	7	49476145	49476586	441	4	False	0.22	0.76841	103.286	98.071	112.286	127.357	157	142	165	182	0	0	1	Nav2	517292	in gene	1	1	1	1
69219	7	49477561	49478244	683	4	False	0.19	0.784217	128.045	109.545	135.182	145.227	252	210	251	267	0	0	1	Nav2	518829	in gene	1	1	1	1
69220	7	49484103	49484766	663	4	False	0.12	0.900256	132.6	120.7	132.65	148.2	245	210	221	264	0	0	1	Nav2	525361	in gene	1	1	1	1
69221	7	49486131	49486469	338	4	False	0.04	0.984721	91.546	92.454	99.454	85.454	119	129	137	120	0	0	1	Nav2	527227	in gene	1	1	1	1
69222	7	49496146	49496365	219	2	False	0.18	NA	32.143	27.143	42.571	41.143	39	31	52	46	0	0	1	Nav2	537182	in gene	0	0	1	1
69223	7	49496691	49497388	697	4	False	0.11	0.92967	65.136	58.136	64.818	57.818	99	98	105	102	0	0	1	Nav2	537966	in gene	1	1	1	1
69224	7	49506000	49506976	976	5	False	-0.01	0.997137	56.677	58.548	62.032	50.323	119	123	129	115	0	0	1	Nav2	547415	in gene	1	1	1	1
69225	7	49522311	49523409	1098	4	False	0.14	0.851895	81.677	84.294	96.088	91	126	125	135	129	0	0	1	Nav2	563787	in gene	1	1	1	1
69226	7	49527552	49527792	240	1	False	0.11	NA	31.5	44.375	52.125	36.5	37	51	62	45	0	0	1	Nav2	568599	in gene	0	0	1	0
69227	7	49531243	49531667	424	4	False	0.05	0.976568	36.308	46.615	45.077	35.462	54	67	61	51	0	0	1	Nav2	572382	in gene	1	1	1	1
69228	7	49548254	49548754	500	4	False	0.44	0.265258	65	58.875	97.062	112	105	94	166	177	0	0	1	Nav2	589431	in gene	1	1	1	1
69229	7	49553430	49554261	831	4	False	0.07	0.933234	218.154	230.423	241.385	226.885	458	494	487	468	0	0	1	Nav2	594772	in gene	1	1	1	1
69230	7	49566660	49566971	311	1	False	0.19	0.822218	38.333	44.556	45.889	56.667	47	53	52	62	0	0	1	Nav2	607742	in gene	0	0	0	1
69231	7	49567294	49568162	868	4	False	-0.2	0.754907	109.286	112.75	89.464	90.179	199	220	152	164	0	0	1	Nav2	608655	in gene	1	1	1	1
69232	7	49601192	49601926	734	5	False	0.24	0.732994	65.565	61.044	77.435	76.609	96	80	113	110	0	0	1	Nav2	642486	in gene	1	1	1	1
69233	7	49605072	49605867	795	4	False	0.26	0.598513	106.6	121.76	138.16	138.48	193	209	224	249	0	0	1	Nav2	646396	in gene	1	1	1	1
69234	7	49616201	49616605	404	4	False	0.16	NA	32.333	35.167	37.167	44.083	46	51	50	67	0	0	1	Nav2	657330	downstream	1	1	1	1
69235	7	49633252	49633861	609	4	False	-0.03	0.984721	71.368	84.895	74.263	71.684	132	138	132	125	0	0	1	Dbx1	3279	in gene	1	1	1	1
69236	7	49751196	49751522	326	4	False	-0.03	NA	35.273	47.455	33.182	45.818	50	76	45	68	0	0	1	Htatip2	-7747	upstream	1	1	1	1
69237	7	49752720	49753406	686	4	False	-0.02	0.993937	47.714	42.667	39.381	45.286	60	56	48	56	0	1	1	Htatip2	-6043	upstream	1	1	1	1
69238	7	49754790	49755104	314	4	False	0.07	0.960252	47.1	54.9	50.1	61.9	63	75	71	89	0	1	1	Htatip2	-4159	upstream	1	1	1	1
69239	7	49758895	49759563	668	4	False	0.18	0.821771	95.429	84.809	106.905	97.429	173	145	179	171	1	1	1	Htatip2	123	in gene	1	1	1	1
69240	7	49777997	49778881	884	4	False	-0.13	0.861504	159.179	149.714	140.5	129.25	340	335	276	257	1	1	2	Htatip2, Prmt3	19333, 81	downstream, in gene	1	1	1	1
69241	7	49811448	49811686	238	1	False	0.07	NA	11	15.125	8.375	28.5	14	22	11	35	0	0	1	Prmt3	33209	in gene	0	0	0	1
69242	7	49882218	49882953	735	4	False	0.12	0.908771	63.696	66.609	72.13	68.435	126	129	136	136	0	0	0				1	1	1	1
69243	7	49923381	49923771	390	4	False	0.03	0.984721	47.75	65.5	63.5	56.333	72	99	95	89	0	0	1	Slc6a5	13277	in gene	1	1	1	1
69244	7	50195017	50195683	666	4	False	-0.06	0.962296	87.429	108.381	88.571	93.762	171	212	163	169	0	0	1	Nell1	220000	in gene	1	1	1	1
69245	7	51861459	51862570	1111	5	False	-0.14	0.81875	205.229	183.029	181.514	167.857	501	450	453	405	1	1	1	Fancf	253	in gene	1	1	1	1
69246	7	51913372	51914095	723	4	False	-0.06	0.967856	46.956	46.956	35.261	50.956	88	94	66	83	0	0	1	Gas2	34588	in gene	1	1	1	1
69247	7	52005486	52006741	1255	4	False	-0.22	0.450286	322.718	319.615	277.821	256.359	595	707	547	462	1	1	2	Svip, 1700015G11Rik	-95, 9603	upstream, downstream	1	1	1	1
69248	7	52017916	52018297	381	4	False	0.09	0.943146	63.667	43.167	68.667	54.833	109	74	118	94	0	1	1	1700015G11Rik	-2390	upstream	1	1	1	1
69249	7	55711005	55711241	236	1	False	0.02	NA	27.375	16	22.75	22	38	23	31	33	0	0	0				1	0	0	0
69250	7	55793862	55794505	643	4	False	-0.01	0.996706	228	236.45	226.2	221.35	472	500	447	453	1	1	1	Tubgcp5	35	in gene	1	1	1	1
69251	7	55841883	55842587	704	4	False	-0.12	0.835003	432.182	399.818	361.773	374.182	764	728	662	695	1	1	1	Cyfip1	164	in gene	1	1	1	1
69252	7	55845986	55846295	309	3	False	0.01	0.996875	89	72.222	80.222	85.111	99	88	102	101	0	0	1	Cyfip1	4069	in gene	1	0	1	1
69253	7	55891659	55892360	701	4	False	0.09	0.924868	204.091	207.318	203.409	230.273	358	384	363	432	0	0	1	Cyfip1	49938	in gene	1	1	1	1
69254	7	55938330	55938548	218	2	False	0.12	NA	14.429	25.571	25.714	20.714	17	29	29	25	0	0	2	Cyfip1, Nipa2	96368, 24054	downstream, in gene	0	1	1	0
69255	7	55961980	55962835	855	4	False	-0.16	0.754042	330.444	309.63	285.481	266.667	609	552	499	500	1	2	2	Nipa2, A230056P14Rik	86, -124	in gene, upstream	1	1	1	1
69256	7	55968210	55968907	697	4	False	-0.08	0.944684	129.636	136.545	118.136	120.182	197	227	177	194	0	1	3	Nipa2, A230056P14Rik, Nipa1	-6065, 6027, 51015	upstream, in gene, downstream	1	1	1	1
69257	7	55983214	55983501	287	2	False	0.15	NA	18.667	16.667	23.556	28.333	25	24	32	33	0	0	2	A230056P14Rik, Nipa1	20826, 36216	downstream, in gene	0	0	1	1
69258	7	55986596	55986996	400	3	False	0.14	NA	20.417	29	37.75	31.75	28	37	58	45	0	0	2	A230056P14Rik, Nipa1	24265, 32777	downstream, in gene	0	1	1	1
69259	7	56017779	56018264	485	4	False	-0.32	0.518997	145.933	134.933	104.133	105.467	219	196	161	148	0	1	1	Nipa1	1552	in gene	1	1	1	1
69260	7	56018425	56019928	1503	4	False	-0.04	0.969985	160.404	159.851	152.149	153.064	287	310	232	258	1	1	1	Nipa1	397	in gene	1	1	1	1
69261	7	56042313	56042842	529	4	False	0.09	0.946583	49	68.25	63.062	63.812	88	120	118	100	0	1	1	Herc2	-7578	upstream	1	1	1	1
69262	7	56049754	56050772	1018	4	False	-0.18	0.618218	511.375	472.094	435.219	394.094	1245	1139	1072	968	1	1	1	Herc2	108	in gene	1	1	1	1
69263	7	56089033	56089631	598	4	False	0.05	0.972132	110.222	137.111	115.333	138.833	212	239	206	246	0	0	1	Herc2	39177	in gene	1	1	1	1
69264	7	56114243	56114449	206	1	False	0.03	NA	29.667	13	24.5	19.667	35	17	28	23	0	0	1	Herc2	64191	in gene	1	0	0	0
69265	7	56135170	56135707	537	4	False	-0.24	0.753705	46.875	66.375	33.875	41	74	107	55	57	0	0	1	Herc2	85283	in gene	1	1	1	1
69266	7	56291864	56292072	208	1	False	-0.1	NA	11	26	10.429	13.143	13	31	14	17	0	0	1	Oca2	52197	in gene	0	1	0	0
69267	7	58398817	58399683	866	4	False	-0.16	0.761168	219.185	236.741	197.63	194.815	453	483	395	419	0	0	0				1	1	1	1
69268	7	58584209	58584829	620	4	False	-0.02	0.989351	45.211	37.053	37.526	42.842	81	66	78	83	0	0	0				1	1	1	1
69269	7	58585519	58586091	572	3	False	0.32	NA	19.389	21	37.222	35.333	31	26	50	47	0	0	0				1	0	1	1
69270	7	58626431	58627294	863	4	False	-0.05	0.967856	120	115.704	97.407	115.963	245	198	163	215	0	0	0				1	1	1	1
69271	7	58657873	58658866	993	4	False	0.06	0.949691	181.323	170.516	184	176.548	401	347	380	364	1	1	1	Atp10a	167	in gene	1	1	1	1
69272	7	58676926	58677627	701	4	False	0.04	0.979479	67.773	68.909	68.136	71.818	109	123	119	131	0	0	1	Atp10a	19074	in gene	1	1	1	1
69273	7	58685797	58687374	1577	4	False	0.07	0.945474	80.775	91.102	86.347	90.918	136	166	146	138	0	0	1	Atp10a	28383	in gene	1	1	1	1
69274	7	58693215	58693682	467	4	False	0.02	NA	25.067	35.333	30.867	26.067	35	58	46	38	0	0	1	Atp10a	35246	in gene	1	1	1	1
69275	7	58743973	58744221	248	1	False	0.03	NA	13.714	28.143	24.857	22.714	16	33	29	26	0	0	1	Atp10a	85895	in gene	0	1	0	0
69276	7	58746083	58746563	480	4	False	0.22	0.787533	42.2	36.867	59.2	50.867	60	55	90	71	0	0	1	Atp10a	88121	in gene	1	1	1	1
69277	7	58746722	58747062	340	2	False	-0.19	NA	24.3	31.7	23.3	16.7	31	36	33	21	0	0	1	Atp10a	88690	in gene	1	1	0	0
69278	7	58749950	58750270	320	4	False	0.04	NA	28.5	27.7	27.5	35	36	33	34	46	0	0	1	Atp10a	91908	in gene	1	1	1	1
69279	7	58770244	58770586	342	4	False	0.2	NA	27.7	38.5	43.3	45.4	39	56	59	62	0	0	1	Atp10a	112213	in gene	1	1	1	1
69280	7	58772110	58772728	618	4	False	0.33	0.557271	43.421	59.842	60.368	95.842	72	93	103	163	0	0	1	Atp10a	114217	in gene	1	1	1	1
69281	7	58822345	58823007	662	3	False	0.08	NA	20.8	22.15	15.3	34.4	28	30	18	48	0	0	1	Atp10a	164474	in gene	1	1	0	1
69282	7	58841065	58841515	450	3	False	-0.2	NA	40.643	28.571	30.071	22.071	54	42	45	31	0	0	0				1	1	1	0
69283	7	58843988	58844487	499	4	False	0.05	0.975789	74.375	94.25	89.25	85.438	124	161	151	149	0	0	0				1	1	1	1
69284	7	58854561	58855185	624	4	False	0.31	0.595981	49.684	55.895	69.737	71.421	88	118	127	121	0	0	0				1	1	1	1
69285	7	58863480	58863851	371	2	False	0.21	NA	17.5	15.25	25.083	31.667	25	18	36	42	0	0	0				0	0	1	1
69286	7	59228185	59229624	1439	4	False	-0.11	0.8002	368.733	370.022	329.933	324.711	817	832	723	650	1	1	1	Ube3a	154	in gene	1	1	1	1
69287	7	60004054	60004428	374	2	False	-0.03	NA	19.75	20.417	22.667	19.417	23	26	27	28	0	1	2	Snurf, Snrpn	915, 135978	in gene, in gene	0	1	1	0
69288	7	60094526	60095016	490	3	False	-0.25	NA	34.125	26.875	23.125	17.375	46	36	40	25	0	0	1	Snrpn	45448	in gene	1	1	1	0
69289	7	60244239	60244536	297	3	False	-0.19	NA	32.222	42.667	29.889	10	41	56	36	13	0	0	0				1	1	1	0
69290	7	62078496	62079071	575	4	False	-0.2	0.806171	94.889	94.556	80	68.778	170	164	140	127	0	0	0				1	1	1	1
69291	7	62085027	62085616	589	4	False	-0.32	0.523339	105.944	130.5	85.389	73.5	181	234	147	130	0	0	0				1	1	1	1
69292	7	62231066	62231537	471	3	False	-0.35	NA	31.2	38.867	21.533	10.333	45	59	32	19	0	0	0				1	1	1	0
69293	7	62382483	62382683	200	1	False	-0.1	NA	28.667	15.833	8.833	19.333	32	18	11	22	0	0	1	Magel2	5604	downstream	1	0	0	0
69294	7	62400151	62400539	388	4	False	-0.09	NA	24.167	39.583	27.917	24.333	34	59	41	38	0	0	0				1	1	1	1
69295	7	62419716	62420253	537	4	False	0.02	NA	25.312	25.312	23.625	23.062	35	34	32	33	1	1	1	Mkrn3	155	in gene	1	1	1	1
69296	7	62463596	62464734	1138	5	False	-0.09	0.941743	40.286	36.543	37.714	29.371	82	72	85	76	1	1	1	Peg12	345	in gene	1	1	1	1
69297	7	63212078	63212819	741	4	False	0.01	0.994645	31.609	44.652	50.783	25.739	55	86	108	50	1	1	1	Chrna7	78	in gene	1	1	1	1
69298	7	63752260	63752460	200	1	False	0.23	NA	15	10.167	35.167	21	19	15	41	24	0	0	1	Otud7a	307588	in gene	0	0	1	0
69299	7	63753406	63753875	469	4	False	0.12	0.917749	45.733	68.067	64.2	65.467	71	112	100	98	0	0	1	Otud7a	308868	in gene	1	1	1	1
69300	7	63755468	63755909	441	4	False	-0.05	0.97637	42.5	41.714	36.214	36.929	61	51	53	54	0	0	1	Otud7a	310916	in gene	1	1	1	1
69301	7	63851722	63852314	592	4	False	0.18	0.824615	92.667	119.056	131	122.667	157	224	239	194	0	0	0				1	1	1	1
69302	7	63855352	63855665	313	4	False	-0.06	0.966375	72.7	98.4	69.7	85	93	127	90	112	0	0	0				1	1	1	1
69303	7	63858452	63859237	785	4	False	-0.11	0.894849	185.08	175.6	167.96	156.32	312	295	260	258	0	0	0				1	1	1	1
69304	7	63877356	63878008	652	4	False	-0.17	0.857796	42.65	50.55	42.05	32.35	67	71	60	45	0	0	1	Klf13	61233	downstream	1	1	1	1
69305	7	63896726	63898023	1297	4	False	-0.24	0.296384	386.927	390.561	329.659	300.317	965	889	755	635	1	0	1	Klf13	41541	in gene	1	1	1	1
69306	7	63903435	63904143	708	4	False	0.15	0.868312	78.591	85.636	98.636	85.454	111	135	127	114	0	0	1	Klf13	35126	in gene	1	1	1	1
69307	7	63905204	63905523	319	4	False	-0.05	0.973784	85.4	69.1	71.5	69.9	110	87	86	87	0	0	1	Klf13	33552	in gene	1	1	1	1
69308	7	63911377	63912596	1219	4	False	-0.04	0.959155	269.105	286.816	269.184	252.105	386	427	380	380	0	1	2	Klf13, E030018B13Rik	26929, -4871	in gene, upstream	1	1	1	1
69309	7	63913768	63914658	890	4	False	0.04	0.956917	507.5	521.821	528.464	493.714	1039	995	1055	965	0	1	2	Klf13, E030018B13Rik	24702, -2644	in gene, upstream	1	1	1	1
69310	7	63919202	63919973	771	4	False	-0.06	0.946098	285.458	262.083	266.5	246.667	464	462	449	402	0	1	2	Klf13, E030018B13Rik	19328, 2730	in gene, in gene	1	1	1	1
69311	7	63924652	63926042	1390	4	False	-0.22	0.473053	255.116	258.791	214.256	204.395	446	525	356	381	0	0	2	Klf13, E030018B13Rik	13568, 8490	in gene, downstream	1	1	1	1
69312	7	63936334	63936662	328	4	False	-0.1	0.915735	261.6	264.7	244.5	231.5	297	315	288	276	0	1	1	Klf13	2417	in gene	1	1	1	1
69313	7	63937168	63939807	2639	7	False	-0.21	0.282237	463.89	444.585	387.378	361.793	968	1017	821	810	1	1	1	Klf13	428	in gene	1	1	1	1
69314	7	63956207	63957423	1216	5	False	-0.19	0.804221	54.368	62.421	52.553	44.368	112	124	99	80	0	0	0				1	1	1	1
69315	7	63974096	63974691	595	4	False	-0.13	0.912011	53.211	70.579	53.895	50.158	95	116	98	93	0	0	0				1	1	1	1
69316	7	63998941	64000097	1156	4	False	-0.12	0.879201	124.054	130.405	115.459	112.189	161	174	180	163	0	0	0				1	1	1	1
69317	7	64001407	64002095	688	4	False	0.01	0.994058	168.909	189.727	168.545	177.091	300	314	261	301	0	0	0				1	1	1	1
69318	7	64007685	64008183	498	4	False	0	0.999307	181.4	199	178.2	198.8	307	331	293	328	0	0	0				1	1	1	1
69319	7	64010563	64011062	499	4	False	-0.2	0.785208	158.133	190.467	129.067	146.933	231	284	177	205	0	0	0				1	1	1	1
69320	7	64011667	64012279	612	4	False	0.13	0.880986	125.842	119.579	155.158	132.947	207	205	268	241	0	0	0				1	1	1	1
69321	7	64016885	64017087	202	2	False	-0.07	NA	58.333	62.667	53.333	52.833	66	69	56	56	0	0	0				0	1	0	1
69322	7	64021473	64022232	759	4	False	-0.19	0.753705	166.435	188.391	147.696	142.913	267	316	240	242	0	0	0				1	1	1	1
69323	7	64023197	64023502	305	3	False	-0.18	0.840352	49	67.6	43.1	51.8	57	83	53	61	0	0	0				1	1	0	1
69324	7	64047905	64049076	1171	4	False	-0.18	0.806095	93.917	77.306	76.778	65.667	157	122	127	123	0	0	0				1	1	1	1
69325	7	64064899	64065122	223	2	False	-0.03	NA	25.857	23.429	19.429	29.714	30	26	23	35	0	0	0				1	0	0	1
69326	7	64155623	64156153	530	4	False	0.1	0.924817	174.75	213.125	204.938	204	307	369	348	350	0	1	1	Trpm1	2053	in gene	1	1	1	1
69327	7	64156315	64156814	499	4	False	0.22	0.779147	40.438	45.438	66.5	52.75	57	60	78	69	0	1	1	Trpm1	2729	in gene	1	1	1	1
69328	7	64165081	64165298	217	1	False	0.02	NA	15.429	23.429	19.286	28.143	17	26	22	32	0	0	1	Trpm1	11354	in gene	0	0	0	1
69329	7	64179288	64179699	411	2	False	-0.33	NA	33.308	29.385	17.077	11.769	40	39	25	14	0	0	1	Trpm1	25658	in gene	1	1	0	0
69330	7	64192378	64192874	496	4	False	0.05	NA	22.812	23.312	21.938	30.75	27	29	29	42	0	0	1	Trpm1	38791	in gene	1	1	1	1
69331	7	64287307	64288148	841	4	False	-0.18	0.663691	346.346	344.269	294.192	279.885	616	650	541	519	1	1	1	Mtmr10	57	in gene	1	1	1	1
69332	7	64296574	64297299	725	4	False	0.02	0.991498	26.565	25.391	27.826	26.261	42	50	43	39	0	0	1	Mtmr10	9266	in gene	1	1	1	1
69333	7	64326927	64327392	465	4	False	0.09	0.946221	57.933	52.533	56.067	67.4	104	89	90	121	0	0	1	Mtmr10	39489	in gene	1	1	1	1
69334	7	64354215	64354527	312	4	False	-0.01	0.998434	71.778	57.333	55.889	57.667	87	66	64	67	0	0	1	Fan1	19724	in gene	1	1	1	1
69335	7	64355673	64355960	287	3	False	-0.08	0.952365	54.667	58.667	61.889	42.778	69	67	72	51	0	0	1	Fan1	18279	in gene	1	1	1	0
69336	7	64357326	64357937	611	4	False	-0.16	0.824974	155.789	159.211	127.368	134.263	244	266	196	222	0	0	1	Fan1	16464	in gene	1	1	1	1
69337	7	64361760	64362055	295	2	False	-0.16	0.869096	79.1	112.3	76.5	71.1	96	140	95	86	0	0	1	Fan1	12188	in gene	0	1	1	0
69338	7	64365171	64365523	352	4	False	-0.16	0.868479	67.364	78.182	56.727	62.273	73	96	66	68	0	0	1	Fan1	8748	in gene	1	1	1	1
69339	7	64365652	64366389	737	4	False	-0.1	0.902475	188.478	189.87	169.87	167.609	376	352	335	332	0	0	1	Fan1	8075	in gene	1	1	1	1
69340	7	64370734	64370992	258	1	False	-0.06	0.965919	61.375	92.125	72.625	65.125	69	103	83	78	0	0	2	Fan1, Mphosph10	3232, 21373	in gene, downstream	0	1	0	0
69341	7	64372003	64372362	359	4	False	0.22	0.78378	72.182	71.546	86.818	96.273	92	94	113	120	0	1	2	Fan1, Mphosph10	1913, 20054	in gene, downstream	1	1	1	1
69342	7	64373792	64374388	596	4	False	0.02	0.986442	238.474	234.895	226.211	239.421	438	393	409	417	1	1	2	Fan1, Mphosph10	5, 18146	in gene, downstream	1	1	1	1
69343	7	64391983	64393106	1123	4	False	-0.12	0.79007	368.286	368.514	338.886	318.829	661	581	633	551	1	2	2	Mphosph10, Mcee	-308, -227	upstream, upstream	1	1	1	1
69344	7	64576580	64576834	254	1	False	0.04	NA	16.5	3.625	7.125	25.75	20	5	11	31	0	0	1	Apba2	75001	in gene	0	0	0	1
69345	7	64583603	64583822	219	1	False	-0.05	NA	23.143	13.429	9.857	22.429	26	15	13	26	0	0	1	Apba2	82006	in gene	1	0	0	0
69346	7	64751567	64751849	282	4	False	0.02	NA	24.889	29.111	31.556	25	37	40	41	35	0	0	2	Apba2, Fam189a1	250002, 404820	in gene, downstream	1	1	1	1
69347	7	64764821	64765145	324	1	False	-0.12	NA	16.2	32.9	11.3	21.8	22	38	14	27	0	0	1	Fam189a1	391545	in gene	0	1	0	0
69348	7	64776743	64777655	912	4	False	-0.13	0.88084	124.571	133.821	115	103.321	191	198	181	144	0	0	1	Fam189a1	379329	in gene	1	1	1	1
69349	7	64872449	64873377	928	4	False	-0.19	0.734172	179.69	165	155.414	131.793	363	330	301	262	1	1	2	Fam189a1, Ndnl2	283615, 127	in gene, in gene	1	1	1	1
69350	7	65155925	65156156	231	1	False	0.04	NA	14	15.143	23.286	14.571	20	17	26	18	1	1	1	Fam189a1	488	in gene	0	0	1	0
69351	7	65213014	65213825	811	4	False	-0.21	0.535492	331.846	366.615	299.5	301.654	621	724	591	596	0	0	0				1	1	1	1
69352	7	65289952	65290408	456	4	False	0.13	0.908378	43.6	57.6	54.733	65.8	67	92	88	108	0	0	1	Tjp1	81064	downstream	1	1	1	1
69353	7	65297924	65298406	482	4	False	-0.05	NA	29.8	19.533	23.4	20.8	40	25	37	31	0	0	1	Tjp1	73079	in gene	1	1	1	1
69354	7	65317453	65317774	321	4	False	-0.03	NA	40.8	41.5	31.3	31.9	56	56	41	44	0	0	1	Tjp1	53631	in gene	1	1	1	1
69355	7	65319246	65319645	399	4	False	0.12	0.915751	37.417	43.5	45.167	52.333	57	69	70	79	0	0	1	Tjp1	51799	in gene	1	1	1	1
69356	7	65333684	65334032	348	4	False	-0.11	NA	44.727	43.636	35.273	33.545	66	61	48	47	0	0	1	Tjp1	37386	in gene	1	1	1	1
69357	7	65337936	65338263	327	4	False	0.12	NA	27.8	47.2	44.6	45.7	39	61	58	63	0	0	1	Tjp1	33145	in gene	1	1	1	1
69358	7	65350461	65350694	233	1	False	0.06	NA	18.375	20.125	26.125	17.875	21	25	31	20	0	0	1	Tjp1	20667	in gene	0	0	1	0
69359	7	65350759	65351067	308	1	False	0.19	NA	14.333	12.778	18.889	32.778	17	15	23	39	0	0	1	Tjp1	20331	in gene	0	0	0	1
69360	7	65359648	65360217	569	4	False	0.07	0.960373	68.222	81.333	73.111	84.167	123	145	125	154	0	0	1	Tjp1	11312	in gene	1	1	1	1
69361	7	65367547	65367878	331	3	False	0.13	0.911522	63	87.364	79.454	94.909	81	117	105	125	0	0	1	Tjp1	3532	in gene	0	1	1	1
69362	7	65370298	65371700	1402	4	False	-0.1	0.897917	124.023	135.523	123.523	111.091	256	250	206	210	1	1	1	Tjp1	245	in gene	1	1	1	1
69363	7	65379381	65379676	295	1	False	0.31	NA	9	6.556	19.111	31.667	12	8	23	41	0	0	1	Tjp1	-8284	upstream	0	0	0	1
69364	7	65388486	65389072	586	4	False	-0.12	0.90792	98.889	111.833	81.556	100.5	172	205	138	179	0	0	0				1	1	1	1
69365	7	65393908	65394451	543	4	False	0.16	0.875503	24.941	39.353	43.059	35.882	36	60	61	56	0	0	0				1	1	1	1
69366	7	65394656	65395214	558	4	False	-0.11	0.934663	40.722	53.944	41	37.944	67	84	60	59	0	0	0				1	1	1	1
69367	7	65407767	65408161	394	4	False	0.13	NA	25.846	32	29.538	37.846	39	53	47	51	0	0	0				1	1	1	1
69368	7	65422508	65422793	285	1	False	0.06	NA	13.222	23.667	18	20.556	18	30	21	26	0	0	0				0	1	0	0
69369	7	65424492	65424943	451	4	False	0.05	0.972783	34.857	42.357	37.357	46.571	54	58	54	70	0	0	0				1	1	1	1
69370	7	65430276	65431393	1117	4	False	0	0.998948	114.114	134.943	121.914	125.171	290	341	329	339	0	0	0				1	1	1	1
69371	7	65441489	65441922	433	4	False	-0.07	NA	34.143	35.286	29.5	32.857	49	50	40	48	0	0	0				1	1	1	1
69372	7	65446503	65447170	667	4	False	-0.15	0.885442	37.762	40.238	30.905	29	56	56	42	36	0	0	0				1	1	1	1
69373	7	65455867	65456451	584	4	False	-0.13	0.903602	94.632	113.368	86.684	96.842	176	212	167	189	0	0	0				1	1	1	1
69374	7	65460215	65460702	487	4	False	0.05	0.975542	118	130.8	123.333	130.933	188	204	182	197	0	0	0				1	1	1	1
69375	7	65461437	65461832	395	4	False	-0.02	0.991455	48	54.692	42.385	50.923	65	72	56	66	0	0	0				1	1	1	1
69376	7	65469532	65470706	1174	4	False	-0.04	0.967856	302.703	320.757	308.595	286.892	823	795	819	775	0	0	0				1	1	1	1
69377	7	65486166	65486864	698	4	False	-0.05	0.974404	94.727	81.909	71.864	94.136	179	122	122	163	0	0	0				1	1	1	1
69378	7	65497899	65498393	494	4	False	0.04	0.979255	91.733	67.533	98	75.867	149	102	151	125	0	0	0				1	1	1	1
69379	7	65519722	65520608	886	4	False	-0.18	0.818054	81.536	88	70.25	63.786	138	158	118	93	0	0	0				1	1	1	1
69380	7	65522540	65522788	248	1	False	0.29	NA	21.125	13.125	34	42.875	26	16	43	55	0	0	0				0	0	0	1
69381	7	65527176	65527972	796	4	False	0.02	0.994058	40.6	29.24	38.32	28.72	70	65	79	52	1	0	0				1	1	1	1
69382	7	65581006	65581574	568	4	False	-0.28	0.687793	62.278	52.611	43.444	34.5	101	74	60	49	0	0	1	Gm7546	54564	in gene	1	1	1	1
69383	7	65584637	65585259	622	4	False	-0.16	0.845115	94.25	100.55	88.8	73.35	146	144	131	101	0	0	1	Gm7546	50906	in gene	1	1	1	1
69384	7	65588037	65588745	708	4	False	-0.23	0.575877	293.591	324	238.227	273.5	588	659	470	553	0	0	1	Gm7546	47463	in gene	1	1	1	1
69385	7	65610236	65610532	296	2	False	0.15	NA	17.3	17.5	32.2	24	24	21	44	29	0	0	1	Gm7546	25470	in gene	0	0	1	1
69386	7	65643874	65645490	1616	4	False	-0.11	0.831021	255.7	258.62	235.86	228.3	426	425	344	362	1	1	2	Gm7546, Tarsl2	-8828, -216	upstream, upstream	1	1	1	1
69387	7	65692723	65693968	1245	4	False	-0.05	0.958311	179.205	183.026	180.821	158.615	291	356	308	267	1	1	2	Tarsl2, Tm2d3	48447, -72	downstream, upstream	1	1	1	1
69388	7	65704762	65705600	838	4	False	0.11	0.929227	53.481	59.333	53.63	66.815	101	127	101	117	0	0	1	Tm2d3	11764	downstream	1	1	1	1
69389	7	65734057	65734390	333	4	False	0.13	NA	42	41.4	52.3	52.2	58	58	74	73	0	0	1	Gm10624	9633	downstream	1	1	1	1
69390	7	65737472	65738064	592	4	False	-0.09	0.946165	34.947	40.684	37.368	28.263	60	61	67	47	0	0	1	Gm10624	6088	downstream	1	1	1	1
69391	7	65748640	65748924	284	2	False	0.1	NA	11.333	27.222	24.778	21.889	14	34	27	27	0	1	1	Gm10624	-4926	upstream	0	1	1	0
69392	7	65773899	65774911	1012	4	False	-0.28	0.535492	104.484	120.581	84.936	86.226	192	219	150	146	0	0	0				1	1	1	1
69393	7	65779583	65780559	976	4	False	-0.29	0.493657	122.484	115.065	89.29	93.516	221	197	153	162	0	0	0				1	1	1	1
69394	7	65802170	65803343	1173	5	False	-0.06	0.956042	111.676	122.486	113.405	106.595	227	251	222	227	0	1	1	1810008I18Rik	-1296	upstream	1	1	1	1
69395	7	65803544	65803811	267	2	False	-0.08	0.956917	37.222	49.889	32	46.556	42	57	36	55	0	1	1	1810008I18Rik	-375	upstream	0	1	0	1
69396	7	65817486	65817955	469	4	False	-0.05	0.973915	43.467	54.2	38.867	48.133	70	82	54	69	0	0	0				1	1	1	1
69397	7	65861617	65862911	1294	5	False	-0.01	0.994058	58.975	44	51.525	49.15	121	94	128	113	1	1	1	Pcsk6	128	in gene	1	1	1	1
69398	7	65880611	65880952	341	4	False	-0.13	NA	38.4	49	33	35.6	51	62	43	46	0	0	1	Pcsk6	18645	in gene	1	1	1	1
69399	7	65881390	65881710	320	2	False	-0.13	NA	30.6	25.1	18.6	17.8	39	34	21	22	0	0	1	Pcsk6	19414	in gene	1	1	0	0
69400	7	65902531	65902928	397	3	False	-0.24	NA	34.417	31.75	27.333	15.167	45	43	34	18	0	0	1	Pcsk6	40593	in gene	1	1	1	0
69401	7	65906614	65906818	204	1	False	-0.07	NA	15.571	25.286	16.714	15.714	17	28	21	18	0	0	1	Pcsk6	44580	in gene	0	1	0	0
69402	7	65978799	65979824	1025	4	False	0.12	0.88518	88.688	104.094	100.594	109.969	220	242	215	245	0	0	1	Pcsk6	117175	in gene	1	1	1	1
69403	7	65982054	65982410	356	4	False	0	0.999214	61.182	64.818	56.091	67.182	80	86	73	86	0	0	1	Pcsk6	120096	in gene	1	1	1	1
69404	7	65993326	65993815	489	4	False	0.04	0.984721	59	56.8	66.867	52.733	88	99	110	81	0	0	1	Pcsk6	131434	in gene	1	1	1	1
69405	7	66003535	66003960	425	4	False	-0.21	0.79509	76.538	100.846	73	66.923	100	137	104	88	0	0	1	Pcsk6	141611	in gene	1	1	1	1
69406	7	66004823	66005589	766	4	False	-0.35	0.244477	237.917	226.125	163.5	164.042	421	399	276	282	0	0	1	Pcsk6	143070	in gene	1	1	1	1
69407	7	66059924	66060876	952	4	False	0.02	0.98586	247.767	248.167	256.133	238.267	438	449	479	461	1	1	2	Pcsk6, Snrpa1	198264, 64	downstream, in gene	1	1	1	1
69408	7	66079138	66080060	922	4	False	-0.14	0.749176	520.071	513.607	486.429	440.786	882	853	794	696	1	1	2	Snrpa1, Vimp	19263, -50	downstream, upstream	1	1	1	1
69409	7	66083714	66084284	570	4	False	-0.21	0.664397	264.588	282.706	230.529	210.471	354	419	324	293	0	0	2	Snrpa1, Vimp	23663, 4350	downstream, in gene	1	1	1	1
69410	7	66090065	66090778	713	4	False	0.17	0.811425	127.909	154	155.909	167.182	200	254	257	274	0	0	1	Vimp	10772	downstream	1	1	1	1
69411	7	66106260	66107469	1209	4	False	-0.02	0.984721	330.868	315.237	303.737	316.5	541	463	438	438	0	1	1	Chsy1	-2651	upstream	1	1	1	1
69412	7	66108963	66109674	711	4	False	-0.15	0.88084	354.682	286.773	283.864	245.045	456	427	373	321	1	1	1	Chsy1	-197	upstream	1	1	1	1
69413	7	66113242	66113584	342	4	False	-0.08	0.945956	201.909	187.818	150.273	195.909	262	235	184	247	0	0	1	Chsy1	3898	in gene	1	1	1	1
69414	7	66116685	66117596	911	4	False	-0.16	0.74567	316.25	335.429	297.536	255.857	754	750	682	583	0	0	1	Chsy1	7625	in gene	1	1	1	1
69415	7	66118466	66118707	241	1	False	0.17	0.854713	62.429	84.429	81	107.571	74	97	85	120	0	0	1	Chsy1	9071	in gene	0	0	0	1
69416	7	66122676	66122973	297	4	False	-0.22	0.779724	91.111	132	88.444	89.444	111	161	113	106	0	0	1	Chsy1	13309	in gene	1	1	1	1
69417	7	66124395	66125135	740	4	False	0.04	0.976929	114.522	145.522	137.87	133.217	153	218	193	190	0	0	1	Chsy1	15250	in gene	1	1	1	1
69418	7	66125322	66125674	352	3	False	0.03	0.986417	82.636	83.182	99.364	65.636	102	103	128	85	0	0	1	Chsy1	15983	in gene	1	1	1	0
69419	7	66128870	66129175	305	4	False	-0.08	0.94596	135.333	155.889	136.111	141.889	149	180	152	168	0	0	1	Chsy1	19507	in gene	1	1	1	1
69420	7	66131555	66132512	957	4	False	-0.19	0.529823	451.1	442.5	392.067	369.367	794	683	689	652	0	0	1	Chsy1	22518	in gene	1	1	1	1
69421	7	66134983	66135479	496	4	False	0.14	0.88084	121.733	132.067	132.6	149.867	163	174	181	167	0	0	1	Chsy1	25716	in gene	1	1	1	1
69422	7	66141212	66141515	303	3	False	0.29	0.669044	62	44.6	80.5	80.5	82	55	103	100	0	0	1	Chsy1	31848	in gene	1	0	1	1
69423	7	66144733	66145320	587	4	False	-0.36	0.408191	108.947	112.684	79.895	78.105	176	162	121	110	0	0	1	Chsy1	35511	in gene	1	1	1	1
69424	7	66145785	66145985	200	1	False	-0.22	0.787995	87	97.429	78.143	71	96	107	86	79	0	0	1	Chsy1	36370	in gene	0	1	0	0
69425	7	66146099	66146941	842	4	False	-0.26	0.538406	134.692	143	117.462	111.962	184	194	183	155	0	0	1	Chsy1	37005	in gene	1	1	1	1
69426	7	66147777	66148178	401	4	False	0.21	0.78088	105.25	99.75	127.583	125.917	136	128	170	166	0	0	1	Chsy1	38462	in gene	1	1	1	1
69427	7	66150439	66150752	313	3	False	0.01	0.99719	73.5	123.8	104.9	86.3	86	157	133	109	0	0	1	Chsy1	41080	in gene	0	1	1	1
69428	7	66154095	66154581	486	4	False	0.05	0.971525	120.867	118.867	119.467	130.933	184	174	166	199	0	0	1	Chsy1	44823	in gene	1	1	1	1
69429	7	66160992	66161400	408	4	False	-0.07	0.961942	68.615	72.308	57.923	63.923	86	87	73	77	0	0	1	Chsy1	51681	in gene	1	1	1	1
69430	7	66162205	66162560	355	3	False	0.02	0.993505	43.25	53.5	51.083	42.417	61	75	62	54	0	0	1	Chsy1	52867	in gene	1	1	1	0
69431	7	66162670	66163069	399	3	False	0.01	0.998113	43.333	42.583	38.5	49.667	46	52	46	62	0	0	1	Chsy1	53354	in gene	1	0	1	1
69432	7	66168085	66168411	326	4	False	0.14	0.901018	54.9	46.4	51.5	62.1	71	59	66	81	0	0	1	Chsy1	58733	in gene	1	1	1	1
69433	7	66178993	66179584	591	4	False	0.17	0.801998	208	180.684	206.053	221.579	295	272	299	312	0	0	1	Chsy1	69773	downstream	1	1	1	1
69434	7	66180068	66180399	331	1	False	0.01	0.998434	91.2	113	94.5	87.9	108	129	104	100	0	0	1	Chsy1	70718	downstream	0	1	0	0
69435	7	66180762	66181369	607	4	False	0.21	0.68641	210.053	220.211	261.842	241.158	334	354	402	400	0	0	1	Chsy1	71550	downstream	1	1	1	1
69436	7	66183359	66184144	785	5	False	0.07	0.938352	181.76	191.56	208.88	186.04	325	353	376	344	0	0	1	Chsy1	74236	downstream	1	1	1	1
69437	7	66196638	66196916	278	2	False	0.06	NA	21	28.889	34	25.222	25	35	41	32	0	0	0				0	1	1	0
69438	7	66215833	66216192	359	1	False	0.17	NA	20.333	16.583	20.083	37.5	26	22	26	48	0	0	0				0	0	0	1
69439	7	66218168	66218488	320	2	False	-0.12	NA	44.5	24.4	24.1	24.9	58	32	30	30	0	0	0				1	1	0	0
69440	7	66227860	66228271	411	3	False	-0.03	NA	18.923	32.077	23.231	27.846	24	40	31	42	0	0	0				0	1	1	1
69441	7	66235575	66236343	768	4	False	-0.01	0.998434	76.458	81.083	75.542	79.625	155	169	162	161	0	0	0				1	1	1	1
69442	7	66249859	66250515	656	4	False	0.04	0.975014	143.2	137.5	141.75	141.6	251	263	266	253	0	0	1	Lrrk1	138154	downstream	1	1	1	1
69443	7	66277643	66278860	1217	4	False	0.09	0.895864	203.763	210.368	212.763	224.816	541	555	499	570	0	0	1	Lrrk1	110090	in gene	1	1	1	1
69444	7	66280284	66280549	265	3	False	0.24	0.747244	73.556	78.222	103.444	108.778	85	89	123	130	0	0	1	Lrrk1	107925	in gene	1	0	1	1
69445	7	66292933	66293138	205	1	False	-0.11	NA	16.667	27.167	10.667	13.667	18	33	12	18	0	0	1	Lrrk1	95306	in gene	0	1	0	0
69446	7	66293209	66294121	912	5	False	0.23	0.774878	27.448	24.103	28.379	43.207	43	45	59	76	0	0	1	Lrrk1	94676	in gene	1	1	1	1
69447	7	66300662	66301053	391	4	False	0.01	0.996706	79.083	59.5	70.417	66.333	124	94	105	104	0	0	1	Lrrk1	87484	in gene	1	1	1	1
69448	7	66305952	66306152	200	1	False	0.11	0.92967	76.857	81.143	81	87.143	86	84	86	98	0	0	1	Lrrk1	82289	in gene	0	0	0	1
69449	7	66309070	66309668	598	4	False	0.05	0.961942	190.895	216.632	199.579	209.211	331	359	331	356	0	0	1	Lrrk1	78972	in gene	1	1	1	1
69450	7	66310909	66311705	796	4	False	-0.06	0.940437	315.12	324.52	287.16	304.44	619	620	550	587	0	0	1	Lrrk1	77034	in gene	1	1	1	1
69451	7	66318130	66318544	414	4	False	-0.17	NA	35.538	45.231	27.462	34.692	50	67	34	43	0	0	1	Lrrk1	70004	in gene	1	1	1	1
69452	7	66325400	66325957	557	4	False	0.28	0.627089	88.556	104.5	123.833	127.722	152	194	218	228	0	0	1	Lrrk1	62663	in gene	1	1	1	1
69453	7	66336462	66337365	903	4	False	-0.03	0.983513	177.893	160.143	172.429	151.536	244	230	249	208	0	0	1	Lrrk1	51428	in gene	1	1	1	1
69454	7	66339571	66340231	660	4	False	0.03	0.984721	171.571	187.571	168.571	195.714	351	362	281	368	0	0	1	Lrrk1	48440	in gene	1	1	1	1
69455	7	66349587	66350068	481	4	False	0.21	0.800273	31	45.8	42.467	59.533	45	69	66	87	0	0	1	Lrrk1	38514	in gene	1	1	1	1
69456	7	66351186	66351552	366	4	False	0.02	0.990699	43.167	44.833	43.833	53	62	63	63	76	0	0	1	Lrrk1	36972	in gene	1	1	1	1
69457	7	66358467	66358820	353	2	False	0.19	NA	16.182	21.091	24.909	33.273	22	27	34	45	0	0	1	Lrrk1	29698	in gene	0	0	1	1
69458	7	66365411	66366294	883	4	False	0.11	0.922905	77.481	98.741	87.296	101.778	154	201	162	185	0	0	1	Lrrk1	22489	in gene	1	1	1	1
69459	7	66369102	66369433	331	4	False	0.06	0.971525	56.1	43.3	55.3	59.1	70	53	72	74	0	0	1	Lrrk1	19074	in gene	1	1	1	1
69460	7	66376406	66377684	1278	5	False	0.07	0.923377	204.25	218.25	227.05	216	535	562	560	561	0	0	1	Lrrk1	11296	in gene	1	1	1	1
69461	7	66384238	66384717	479	3	False	-0.13	0.897276	86.8	81.933	75.733	69.733	115	114	83	89	0	0	2	Lrrk1, Aldh1a3	3864, 43000	in gene, downstream	1	1	1	0
69462	7	66388049	66388546	497	4	False	-0.01	0.997733	151.75	154.875	148.625	149.438	220	211	211	208	1	1	2	Lrrk1, Aldh1a3	44, 39180	in gene, downstream	1	1	1	1
69463	7	66388933	66389671	738	4	False	-0.11	0.866075	295.565	296.609	261.913	256.565	538	536	457	433	0	1	2	Lrrk1, Aldh1a3	-961, 38175	upstream, downstream	1	1	1	1
69464	7	66427235	66427783	548	4	False	-0.07	0.961291	34.294	54.647	43.706	38.059	47	85	60	54	1	1	1	Aldh1a3	-32	upstream	1	1	1	1
69465	7	66434693	66434893	200	1	False	-0.11	NA	27.333	22.667	14.333	21.833	37	32	15	27	0	1	1	Aldh1a3	-7316	upstream	1	0	0	0
69466	7	66528998	66529244	246	3	False	-0.06	NA	26.857	26.429	12.286	27	34	32	16	30	0	0	0				1	1	0	1
69467	7	66661436	66661998	562	4	False	0.32	0.591333	33.167	43.056	55.389	50.833	51	71	87	80	0	0	1	Asb7	27844	in gene	1	1	1	1
69468	7	66689249	66690345	1096	4	False	-0.2	0.562339	386.912	372.118	348.441	296.676	815	836	715	603	1	2	2	Asb7, Lins	-236, -92	upstream, upstream	1	1	1	1
69469	7	66695821	66696244	423	4	False	-0.07	0.958961	58.462	71.615	53.385	65.846	76	99	72	95	0	1	2	Asb7, Lins	-6471, 6143	upstream, in gene	1	1	1	1
69470	7	66702688	66703286	598	4	False	0.02	0.992365	62.684	49.895	51.632	60.105	91	77	81	87	0	0	1	Lins	13098	in gene	1	1	1	1
69471	7	66704514	66705006	492	4	False	0.06	0.971751	66	66.333	64.933	72.067	90	99	96	110	0	0	1	Lins	14871	in gene	1	1	1	1
69472	7	66711255	66711528	273	1	False	0.12	NA	18.667	10.889	15.333	32.556	23	14	19	43	0	0	1	Lins	21502	in gene	0	0	0	1
69473	7	66727067	66727605	538	4	True	0.72	0.00718814	23.353	28.765	57.941	85.706	32	41	91	148	0	0	1	Lins	37447	downstream	1	1	1	1
69474	7	66740192	66740701	509	4	False	0.15	0.880986	49.062	53.125	46.938	63.812	83	80	74	102	0	1	1	Cers3	-3058	upstream	1	1	1	1
69475	7	66743231	66743760	529	4	False	0.47	0.236506	37.824	37.824	64.765	76.941	57	59	89	115	0	1	1	Cers3	-9	upstream	1	1	1	1
69476	7	66780327	66780672	345	2	False	0.31	NA	10.273	22.273	38.909	28.273	15	28	56	36	0	0	1	Cers3	36995	in gene	0	0	1	1
69477	7	66790081	66790895	814	4	False	-0.19	0.817586	72.12	60.08	58.12	47.44	109	106	88	70	0	0	1	Cers3	46984	in gene	1	1	1	1
69478	7	66812808	66813050	242	1	False	0.26	NA	12.571	10	29.714	20	16	14	37	26	0	0	1	Cers3	69425	in gene	0	0	1	0
69479	7	66820046	66820420	374	4	False	0.06	0.967518	48.333	40.583	56.083	49.667	73	68	92	75	0	0	1	Cers3	76729	in gene	1	1	1	1
69480	7	66822130	66822500	370	4	False	-0.13	NA	31.417	53.583	36.083	30.583	46	79	53	42	0	0	1	Cers3	78811	in gene	1	1	1	1
69481	7	66830992	66831937	945	4	False	-0.02	0.989817	37.133	45.333	43.567	37.767	67	81	72	75	0	0	2	Cers3, Adamts17	87960, -8271	downstream, upstream	1	1	1	1
69482	7	66839370	66840676	1306	4	False	-0.04	0.967856	265.683	254.317	261.293	237.049	696	696	685	608	1	1	1	Adamts17	288	in gene	1	1	1	1
69483	7	66868298	66868520	222	1	False	0.11	NA	7.571	12.857	10.286	28	10	18	13	32	0	0	1	Adamts17	28674	in gene	0	0	0	1
69484	7	66929275	66929557	282	1	False	-0.21	NA	30	17.889	13.778	18.333	37	24	20	23	0	0	1	Adamts17	89681	in gene	1	0	0	0
69485	7	67034373	67034729	356	3	False	-0.1	NA	32.182	24.636	14	27.636	42	30	20	35	0	0	1	Adamts17	194816	in gene	1	1	0	1
69486	7	67199422	67199816	394	4	False	0.11	0.930579	41.846	37.615	47.154	39.846	68	62	73	62	0	0	0				1	1	1	1
69487	7	67217015	67217481	466	4	False	0.02	0.991963	52.733	46.933	53.933	43.667	74	66	79	63	0	1	1	Lysmd4	-5296	upstream	1	1	1	1
69488	7	67222187	67223003	816	4	False	-0.07	0.930579	303.84	314.44	304.92	259.72	525	573	555	455	0	1	1	Lysmd4	51	in gene	1	1	1	1
69489	7	67228871	67229330	459	4	False	0.08	0.956917	35.143	43.929	48.714	33.071	52	63	70	47	0	0	2	Lysmd4, Mef2a	6556, 143758	downstream, downstream	1	1	1	1
69490	7	67242032	67242305	273	2	False	0.03	0.985676	67.778	42.889	41.444	69.667	85	53	52	89	0	0	1	Mef2a	130690	in gene	1	0	0	1
69491	7	67243770	67244313	543	4	False	0.01	0.997301	107.941	123.059	107.353	116.529	166	197	185	186	0	0	1	Mef2a	128817	in gene	1	1	1	1
69492	7	67245903	67246210	307	3	False	-0.08	0.955082	45	67.1	40.4	52.4	53	88	48	64	0	0	1	Mef2a	126802	in gene	1	1	0	1
69493	7	67286578	67287074	496	4	False	-0.04	0.980119	42.125	48.875	47.312	36.688	74	65	69	50	0	0	1	Mef2a	86032	in gene	1	1	1	1
69494	7	67287449	67287816	367	4	False	0.13	0.911103	41.25	40.667	50.75	47.667	58	55	72	70	0	0	1	Mef2a	85226	in gene	1	1	1	1
69495	7	67310191	67310944	753	4	False	-0.01	0.99537	38.833	41.625	33.5	40.333	80	75	67	89	0	0	1	Mef2a	62291	in gene	1	1	1	1
69496	7	67359867	67360112	245	1	False	0.25	NA	7.875	8.125	29	18.875	13	9	35	26	0	0	1	Mef2a	12869	in gene	0	0	1	0
69497	7	67364457	67364737	280	2	False	-0.2	NA	23.222	29.444	19.556	11.222	28	36	26	16	0	0	1	Mef2a	8261	in gene	1	1	0	0
69498	7	67372555	67373767	1212	4	False	-0.26	0.252875	390.921	377.553	316.737	299.711	742	705	593	526	1	1	1	Mef2a	-303	upstream	1	1	1	1
69499	7	67380294	67380970	676	4	False	0.13	0.888713	95.191	114.286	107.19	114.286	174	187	187	219	0	1	1	Mef2a	-7774	upstream	1	1	1	1
69500	7	67462057	67462344	287	1	False	-0.15	NA	27.333	15.556	6.889	14	32	22	9	21	0	0	0				1	0	0	0
69501	7	67514946	67515316	370	4	False	-0.11	NA	31.273	42.364	29.091	26.454	42	56	39	35	0	0	1	Lrrc28	130105	in gene	1	1	1	1
69502	7	67549169	67549675	506	4	False	0.11	0.929227	48.188	56.562	61.812	63.562	77	94	98	101	0	0	1	Lrrc28	95814	in gene	1	1	1	1
69503	7	67565048	67565862	814	4	False	-0.21	0.796521	49.769	62.077	41.231	47.192	91	111	90	104	0	0	1	Lrrc28	79781	in gene	1	1	1	1
69504	7	67571038	67571338	300	3	False	0.14	NA	20.2	24.2	34.1	30	24	34	45	38	0	0	1	Lrrc28	74048	in gene	0	1	1	1
69505	7	67578757	67579445	688	4	False	-0.1	0.929219	85.524	110.619	81.333	91.286	148	201	134	159	0	0	1	Lrrc28	66135	in gene	1	1	1	1
69506	7	67630817	67631231	414	4	False	-0.09	0.945956	46.25	46.25	39.333	37.417	65	71	58	56	0	0	1	Lrrc28	14212	in gene	1	1	1	1
69507	7	67644955	67645822	867	4	False	-0.17	0.669742	476.889	462.333	425.667	377.63	970	926	866	748	1	2	2	Lrrc28, Ttc23	-152, -2022	upstream, upstream	1	1	1	1
69508	7	67647268	67647592	324	4	False	-0.1	0.932378	155.4	147.3	139	128.6	215	190	185	167	0	2	2	Lrrc28, Ttc23	-2194, 20	upstream, in gene	1	1	1	1
69509	7	67665677	67666016	339	2	False	0.01	NA	20.454	25.091	24	15.182	27	31	27	22	0	0	1	Ttc23	18436	in gene	0	1	1	0
69510	7	67666792	67667329	537	4	False	-0.16	0.871505	47.235	51.059	38.176	32.588	70	70	60	50	0	0	1	Ttc23	19650	in gene	1	1	1	1
69511	7	67672544	67673043	499	4	False	-0.1	0.934081	113.688	127.562	107.875	102.125	197	213	177	176	0	0	1	Ttc23	25383	in gene	1	1	1	1
69512	7	67675208	67675713	505	4	False	0.08	0.951496	53.812	61.125	71.375	51.312	89	91	108	77	0	0	1	Ttc23	28050	in gene	1	1	1	1
69513	7	67688276	67688786	510	4	False	-0.17	0.848725	99.312	138.625	92.438	100.812	149	189	127	143	0	0	1	Ttc23	41121	in gene	1	1	1	1
69514	7	67692266	67694200	1934	7	False	0.03	0.980177	123.433	124.217	116.433	125.7	318	305	314	329	0	0	1	Ttc23	45823	in gene	1	1	1	1
69515	7	67700803	67701825	1022	4	False	0.09	0.939745	66.375	68.344	72.844	72.719	131	132	156	142	0	0	1	Ttc23	53904	in gene	1	1	1	1
69516	7	67716192	67716823	631	4	False	0.13	0.912011	25.55	28.75	36.55	27.85	41	44	51	35	0	0	1	Ttc23	69097	in gene	1	1	1	1
69517	7	67718896	67719099	203	1	False	0.11	NA	9.833	11.333	16	30.167	11	12	18	33	0	0	1	Ttc23	71587	in gene	0	0	0	1
69518	7	67727717	67729379	1662	6	False	-0.17	0.765697	118.654	104.846	93.577	96.942	335	314	277	272	0	0	2	Ttc23, Synm	81138, 31194	downstream, downstream	1	1	1	1
69519	7	67741389	67742238	849	4	False	0.02	0.987112	296.5	320.038	298.308	295.231	639	676	637	593	0	0	1	Synm	17929	in gene	1	1	1	1
69520	7	67758836	67760108	1272	4	False	-0.14	0.775599	211.825	215.55	185.75	177.725	408	439	356	301	1	1	1	Synm	270	in gene	1	1	1	1
69521	7	67768215	67768588	373	3	False	0.21	NA	19.667	24	34.25	40.833	29	31	53	55	0	0	1	Synm	-8659	upstream	0	1	1	1
69522	7	67771222	67771643	421	2	False	-0.03	NA	16.846	28.692	22.846	22.308	24	33	31	25	0	0	0				0	1	1	0
69523	7	67772192	67772503	311	4	False	-0.14	NA	26.2	42.4	23.6	27.2	32	55	30	35	0	0	0				1	1	1	1
69524	7	67788731	67789146	415	4	False	0.06	0.965919	34.615	42.923	43.462	40.846	51	70	65	60	0	0	1	4833412C05Rik	14558	in gene	1	1	1	1
69525	7	67803419	67803972	553	4	False	-0.08	0.952365	55.556	39.389	44.389	44.278	94	61	70	73	1	1	1	4833412C05Rik	-199	upstream	1	1	1	1
69526	7	67950742	67952581	1839	4	False	-0.27	0.372856	171.707	156.121	139.897	123.086	237	224	221	184	1	1	1	Igf1r	-596	upstream	1	1	1	1
69527	7	67952956	67953372	416	4	False	-0.1	0.935235	102.308	91.692	89.538	84.077	135	116	112	102	1	1	1	Igf1r	907	in gene	1	1	1	1
69528	7	67961908	67962292	384	4	False	0.11	0.931241	48.5	45.833	49.417	56.667	74	69	73	86	0	0	1	Igf1r	9843	in gene	1	1	1	1
69529	7	67968306	67968766	460	4	False	0	0.999307	71.929	75.143	75.857	75.786	105	102	118	123	0	0	1	Igf1r	16279	in gene	1	1	1	1
69530	7	67972880	67973852	972	4	False	-0.07	0.955082	65.5	68.033	58.667	63.9	142	127	114	121	0	0	1	Igf1r	21109	in gene	1	1	1	1
69531	7	68006645	68006925	280	3	False	0.03	NA	20.778	28.444	23.556	29.111	24	38	27	38	0	0	1	Igf1r	54528	in gene	0	1	1	1
69532	7	68014313	68014576	263	1	False	0.04	NA	19.25	15.5	28.25	13.75	25	21	35	16	0	0	1	Igf1r	62187	in gene	0	0	1	0
69533	7	68017132	68017496	364	3	False	0.02	NA	27.182	32.818	31.091	23.182	42	45	36	28	0	0	1	Igf1r	65057	in gene	1	1	1	0
69534	7	68021682	68022188	506	4	False	0.3	0.627465	45.312	40.25	65.938	62.938	81	69	103	93	0	0	1	Igf1r	69678	in gene	1	1	1	1
69535	7	68061857	68062844	987	4	False	-0.02	0.988676	193.533	189.333	172.767	194.233	358	372	300	350	0	0	1	Igf1r	110093	in gene	1	1	1	1
69536	7	68070699	68070948	249	1	False	0.09	NA	33.375	22.625	47.125	30.25	41	27	59	37	0	0	1	Igf1r	118566	in gene	0	0	1	0
69537	7	68073101	68073822	721	4	False	-0.01	0.994725	55.727	52.5	60.318	40.545	89	94	105	59	0	0	1	Igf1r	121204	in gene	1	1	1	1
69538	7	68078671	68079050	379	4	False	-0.23	0.757067	122.75	113.25	86.083	89.917	158	155	108	118	0	0	1	Igf1r	126603	in gene	1	1	1	1
69539	7	68080100	68081048	948	4	False	-0.1	0.873588	276.483	302.172	269.724	259.517	490	580	461	460	0	0	1	Igf1r	128317	in gene	1	1	1	1
69540	7	68085891	68086225	334	2	False	0.17	NA	21.6	21	32.7	37.9	30	34	44	47	0	0	1	Igf1r	133801	in gene	0	0	1	1
69541	7	68106871	68107395	524	3	False	-0.01	NA	28.353	25.059	22.294	26.235	41	36	28	36	0	0	1	Igf1r	154876	in gene	1	1	0	1
69542	7	68128970	68129577	607	4	False	-0.26	0.609079	167.526	167.421	127.263	135.474	283	274	202	221	0	0	1	Igf1r	177016	in gene	1	1	1	1
69543	7	68129832	68130342	510	4	False	0.01	0.995958	89.438	85.75	96.375	78.188	137	136	155	128	0	0	1	Igf1r	177830	in gene	1	1	1	1
69544	7	68264076	68264404	328	4	False	-0.06	NA	37.8	24.9	34.1	29.5	50	32	47	38	0	1	3	Pgpep1l, Gm16157, Fam169b	-7, 12354, -9599	upstream, downstream, upstream	1	1	1	1
69545	7	68276039	68276340	301	1	False	-0.09	NA	15.556	31.333	16.556	13.111	21	40	21	15	0	2	2	Gm16157, Fam169b	405, 2350	in gene, in gene	0	1	0	0
69546	7	68302580	68303187	607	4	False	0.03	0.98586	30.158	34.368	27.579	36.895	55	68	54	60	0	0	1	Fam169b	29044	in gene	1	1	1	1
69547	7	68311561	68311786	225	1	False	-0.04	NA	24.571	19.857	20	25.143	29	24	23	31	0	0	1	Fam169b	37834	in gene	1	0	0	0
69548	7	68357503	68357749	246	1	False	-0.04	NA	19.375	27.25	22.25	22.25	23	33	29	27	0	0	1	Fam169b	83787	in gene	0	1	0	0
69549	7	68369735	68370014	279	4	False	0.02	NA	37.375	38.625	35	33.375	49	51	46	44	0	0	1	Fam169b	96035	downstream	1	1	1	1
69550	7	68374049	68374371	322	4	False	-0.04	NA	24.8	27.2	25.1	26.1	31	34	31	35	0	0	0				1	1	1	1
69551	7	68571630	68572051	421	2	False	-0.05	NA	14.846	29	12.923	25	19	35	16	35	0	0	0				0	1	0	1
69552	7	68579680	68580071	391	4	False	-0.06	0.966381	48.923	46.231	41.846	35.538	81	75	65	59	0	0	0				1	1	1	1
69553	7	68580687	68581003	316	3	False	-0.02	NA	25.4	25.9	19.6	26.1	39	33	28	40	0	0	0				1	1	0	1
69554	7	68682431	68682788	357	4	False	-0.1	NA	28.333	37.167	21.75	22.75	35	52	29	30	0	0	0				1	1	1	1
69555	7	68696857	68697540	683	4	False	-0.02	0.993236	43.409	48.045	50.682	36.136	82	90	85	69	0	0	0				1	1	1	1
69556	7	68748767	68749851	1084	4	False	-0.02	0.983696	451.412	459.971	465.029	400.265	1029	1126	982	877	1	1	1	Arrdc4	-71	upstream	1	1	1	1
69557	7	68823261	68823577	316	4	False	-0.06	NA	33.1	34.2	28.1	30	46	47	38	40	0	0	0				1	1	1	1
69558	7	68829883	68830220	337	2	False	0.04	NA	31.364	22.909	43	22	52	36	61	33	0	0	0				1	0	1	0
69559	7	68834523	68834723	200	1	False	0.03	NA	8.286	25	19	18.714	11	30	24	23	0	0	0				0	1	0	0
69560	7	68917365	68917759	394	4	False	-0.04	NA	35.333	41	46.083	22.583	50	55	66	31	0	0	0				1	1	1	1
69561	7	68977200	68977404	204	1	False	-0.09	NA	25.333	13.667	13.667	13	28	20	16	15	0	0	0				1	0	0	0
69562	7	69015002	69015310	308	1	False	-0.13	NA	19.7	25.2	10.9	18.3	26	31	12	23	0	0	0				0	1	0	0
69563	7	69490825	69491215	390	4	False	-0.11	NA	40.667	27.083	29.667	28.667	57	43	47	47	0	1	1	4930402F11Rik	-5074	upstream	1	1	1	1
69564	7	69998887	69999251	364	1	False	0.08	NA	12.273	16.182	9.636	23	17	22	16	26	0	0	0				0	0	0	1
69565	7	70267120	70267407	287	4	False	-0.03	NA	33.667	31.444	30.556	33.889	41	43	36	44	0	0	0				1	1	1	1
69566	7	70280685	70280911	226	1	False	-0.1	NA	23.143	16.143	20.571	12.143	26	20	25	16	1	0	0				1	0	0	0
69567	7	70300471	70300951	480	4	False	0.05	0.971751	141.2	168.067	161.733	161.867	253	295	284	284	0	0	0				1	1	1	1
69568	7	70331513	70332285	772	4	False	0.11	0.931625	35.792	34.458	40.5	39.292	46	60	60	74	1	0	0				1	1	1	1
69569	7	70334834	70335283	449	4	False	0.04	0.980066	56	55.714	61.286	49.571	79	77	82	72	0	0	0				1	1	1	1
69570	7	70345961	70346616	655	4	False	0.01	0.998434	121.05	103.2	120.3	111.9	187	146	181	164	1	0	1	Nr2f2	20458	downstream	1	1	1	1
69571	7	70350713	70351612	899	6	False	-0.2	0.789996	76.464	65.821	61.607	57.679	117	89	95	95	1	0	1	Nr2f2	15584	downstream	1	1	1	1
69572	7	70354838	70355237	399	4	False	-0.25	0.732706	118.077	96.462	79.615	79.615	155	130	104	113	0	0	1	Nr2f2	11709	in gene	1	1	1	1
69573	7	70358838	70359213	375	2	False	0.23	0.757067	86.333	101	109.75	113.333	96	123	129	132	0	1	2	Nr2f2, B130024G19Rik	7721, -6358	in gene, upstream	0	0	1	1
69574	7	70359905	70360221	316	4	False	-0.06	0.962469	130.111	134	120.667	107.333	143	170	143	118	0	1	2	Nr2f2, B130024G19Rik	6683, -5320	in gene, upstream	1	1	1	1
69575	7	70361307	70362251	944	4	False	-0.09	0.89647	249.933	273.233	240.633	221.333	519	580	496	410	0	1	2	Nr2f2, B130024G19Rik	4967, -3604	in gene, upstream	1	1	1	1
69576	7	70365420	70365669	249	1	False	0.06	0.971771	68.25	62.375	66.875	80.75	82	75	80	91	0	2	2	Nr2f2, B130024G19Rik	1202, 161	in gene, in gene	0	0	0	1
69577	7	70370051	70370429	378	1	False	-0.06	NA	21.091	31.364	23.909	24.364	28	34	29	32	1	1	2	Nr2f2, B130024G19Rik	-3494, 4857	upstream, in gene	0	1	0	0
69578	7	70413612	70413986	374	4	False	-0.08	NA	29.583	28.583	29	23.333	39	36	38	30	0	0	1	B130024G19Rik	48416	downstream	1	1	1	1
69579	7	70429271	70429658	387	4	False	-0.17	NA	34.167	32.917	24.417	24.083	45	45	30	34	0	0	0				1	1	1	1
69580	7	70438904	70439267	363	3	False	0.05	NA	18.75	33.667	32.667	25.333	29	46	47	40	0	0	0				0	1	1	1
69581	7	70470381	70471027	646	4	False	0.05	0.972376	29.2	37.95	31.75	39.15	42	68	49	61	0	0	0				1	1	1	1
69582	7	70514528	70516025	1497	4	False	-0.03	0.983803	162.468	147.383	146.617	151.17	398	389	332	309	0	0	0				1	1	1	1
69583	7	70523378	70523794	416	3	False	0.13	NA	25.154	16.462	25.769	30.077	28	25	36	43	0	0	0				1	0	1	1
69584	7	70574954	70576592	1638	6	False	-0.09	0.904429	151.824	156.608	138.765	140.608	376	421	360	354	0	0	0				1	1	1	1
69585	7	70606428	70607325	897	4	False	-0.14	0.780658	315.464	342.893	297.643	281.643	776	809	705	714	0	0	0				1	1	1	1
69586	7	70624186	70626498	2312	6	False	0.08	0.911103	115.863	121.452	121.973	125.342	359	340	370	371	0	0	0				1	1	1	1
69587	7	70644015	70644417	402	4	False	-0.15	NA	38.154	38.846	27.923	28.308	53	54	35	41	0	0	0				1	1	1	1
69588	7	70647277	70647486	209	1	False	0.06	NA	14.5	19.5	18.833	28	16	21	20	31	0	0	0				0	0	0	1
69589	7	70716784	70717033	249	1	False	-0.02	NA	18	27.125	16.25	19.5	22	33	24	24	0	0	0				0	1	0	0
69590	7	70717799	70718621	822	4	False	-0.06	0.967856	35.52	39.24	40.56	22.8	66	76	63	45	0	0	0				1	1	1	1
69591	7	70735510	70735970	460	4	False	0.26	0.723499	46.467	33.267	50.267	65.067	80	55	84	105	0	0	0				1	1	1	1
69592	7	71379003	71379489	486	4	False	-0.21	0.794903	68.5	59.562	35	51.125	115	97	62	88	0	0	0				1	1	1	1
69593	7	71406485	71406888	403	3	False	-0.21	NA	29.846	41.538	16.385	25.923	39	60	24	36	0	0	0				1	1	0	1
69594	7	71411277	71411893	616	4	False	-0.17	0.840305	98.421	84.842	75.684	81.947	140	129	108	121	0	0	0				1	1	1	1
69595	7	71412064	71412505	441	4	False	-0.07	0.962296	93.429	92.357	77.643	86.286	150	144	122	138	0	0	0				1	1	1	1
69596	7	71456422	71456664	242	2	False	-0.05	NA	48.143	56.857	41	57.857	53	61	44	62	0	0	0				0	1	0	1
69597	7	71458138	71458925	787	4	False	-0.09	0.928365	180.44	172.72	145.6	176.68	342	335	267	342	0	0	0				1	1	1	1
69598	7	71463661	71464584	923	4	False	-0.1	0.917959	103.276	121.966	104.724	97.414	222	263	228	173	0	0	0				1	1	1	1
69599	7	71467370	71467719	349	4	False	0.07	0.962342	68.273	80.546	89.091	64.364	93	107	122	87	0	0	0				1	1	1	1
69600	7	71500220	71500907	687	4	False	-0.14	0.889564	104.227	127.045	88.046	117.455	185	243	164	209	0	0	0				1	1	1	1
69601	7	71502880	71503277	397	4	False	0.1	0.93658	52.462	65	66.615	66.846	69	94	93	102	0	0	0				1	1	1	1
69602	7	71581745	71582161	416	4	False	-0.08	0.954609	52.385	54.538	35.769	52.231	75	78	52	79	0	0	0				1	1	1	1
69603	7	72098692	72099013	321	4	False	-0.02	NA	30.5	33	33	30.7	39	40	44	36	0	0	1	Mctp2	207743	in gene	1	1	1	1
69604	7	72118285	72119226	941	4	False	-0.21	0.804881	25.103	29.69	23.035	16.828	35	44	42	29	0	0	1	Mctp2	187840	in gene	1	1	1	0
69605	7	72238674	72238927	253	2	False	0.12	NA	20.75	22	31.625	25.5	27	29	40	33	0	0	1	Mctp2	67795	in gene	0	0	1	1
69606	7	72240141	72240460	319	3	False	0.06	NA	15.5	24.4	27	22.9	19	31	38	34	0	0	1	Mctp2	66295	in gene	0	1	1	1
69607	7	72296053	72296562	509	4	False	0.14	0.897478	41.938	54.75	58.812	49.688	66	89	93	84	0	0	1	Mctp2	10288	in gene	1	1	1	1
69608	7	72299945	72300155	210	1	False	-0.06	NA	19.333	30.667	28.667	14	24	34	37	21	0	0	1	Mctp2	6545	in gene	0	1	0	0
69609	7	72306037	72307118	1081	4	False	-0.12	0.812719	304.529	307.676	263.088	274.559	753	756	615	677	1	1	1	Mctp2	18	in gene	1	1	1	1
69610	7	72408407	72408990	583	4	False	-0.17	0.829652	142.833	132.389	112.778	113.111	265	254	197	190	0	0	0				1	1	1	1
69611	7	72518501	72518827	326	4	False	-0.09	NA	49.1	22.7	39.6	25.4	65	26	51	35	0	0	0				1	1	1	1
69612	7	72519677	72519917	240	1	False	0.08	NA	11.875	16.875	19.75	22.375	21	22	24	26	0	0	0				0	0	0	1
69613	7	73036816	73037289	473	3	False	-0.24	NA	26.933	31.667	21.133	16.467	38	46	34	28	0	0	0				1	1	1	0
69614	7	73047282	73047627	345	2	False	-0.28	NA	33.909	29.818	20.636	10.636	45	36	30	15	0	0	0				1	1	0	0
69615	7	73135774	73136209	435	4	False	-0.02	NA	21.714	39.643	24.571	30.929	28	60	34	40	0	0	0				1	1	1	1
69616	7	73138294	73138676	382	4	False	-0.08	NA	32.5	32.917	27	23.833	46	52	40	37	0	0	0				1	1	1	1
69617	7	73138795	73139443	648	5	False	-0.1	0.941179	28.25	26.9	24.2	23.15	48	36	34	36	0	0	0				1	1	1	1
69618	7	73198199	73198399	200	1	False	0.02	NA	11.167	25.833	17.833	20	13	30	19	24	0	0	1	Gm20083	12496	downstream	0	1	0	0
69619	7	73208947	73209187	240	1	False	-0.1	NA	22.25	9	10.375	9.625	28	11	12	12	0	0	0				1	0	0	0
69620	7	73275894	73276226	332	1	False	-0.17	NA	28.454	19.636	8.545	21.454	37	23	15	28	0	0	0				1	0	0	0
69621	7	73323612	73323928	316	2	False	-0.32	NA	34.8	21.1	6.1	9.5	44	24	9	12	0	0	1	A730056A06Rik	52004	in gene	1	1	0	0
69622	7	73333342	73333827	485	4	False	-0.27	0.66693	128.875	134.562	105.75	87.5	186	212	166	143	0	0	1	A730056A06Rik	42190	in gene	1	1	1	1
69623	7	73338009	73338886	877	4	False	-0.28	0.268923	341.714	338.25	257.964	268.857	645	655	508	532	0	0	1	A730056A06Rik	37327	in gene	1	1	1	1
69624	7	73372140	73372825	685	4	False	-0.13	0.875965	124.762	150.667	128.524	110.762	210	223	192	170	0	1	2	A730056A06Rik, Rgma	3292, -3038	in gene, upstream	1	1	1	1
69625	7	73375114	73376895	1781	5	False	-0.11	0.890941	117.273	117.909	117.818	90.891	241	230	228	176	1	2	2	A730056A06Rik, Rgma	-230, 484	upstream, in gene	1	1	1	1
69626	7	73389529	73390185	656	4	False	0	0.99864	134.286	142.667	140.476	136.571	206	225	208	222	0	0	1	Rgma	14337	in gene	1	1	1	1
69627	7	73390566	73391981	1415	5	False	0	0.998434	150.705	145.455	160.318	129.091	318	291	309	246	0	0	1	Rgma	15753	in gene	1	1	1	1
69628	7	73398190	73399101	911	4	False	0.02	0.984845	304.679	300.714	303.5	301	547	571	588	569	0	0	1	Rgma	23125	in gene	1	1	1	1
69629	7	73399193	73400188	995	4	False	0.08	0.92713	246.323	233.677	263.742	230.194	392	344	365	359	0	0	1	Rgma	24170	in gene	1	1	1	1
69630	7	73411520	73412809	1289	4	False	-0.1	0.932378	56.366	50.658	52.146	47.024	98	95	80	84	0	0	1	Rgma	36644	in gene	1	1	1	1
69631	7	73422441	73422832	391	4	False	-0.04	0.980039	54	61.667	54.333	52.667	78	83	78	72	0	0	2	Rgma, Chd2	47116, 119110	downstream, downstream	1	1	1	1
69632	7	73426274	73426577	303	4	False	-0.01	NA	39.111	46.111	44.778	39	52	64	55	49	0	0	2	Rgma, Chd2	50905, 115321	downstream, downstream	1	1	1	1
69633	7	73444655	73445219	564	4	False	0.27	0.618405	116.833	134.056	139.167	175.333	205	235	255	299	0	0	1	Chd2	96809	in gene	1	1	1	1
69634	7	73445560	73445858	298	2	False	0.33	NA	31.3	28.3	55.9	49.9	44	38	76	59	0	0	1	Chd2	96037	in gene	0	0	1	1
69635	7	73480502	73481224	722	4	False	-0.08	0.948176	91.565	81.435	67.913	83.435	147	134	103	141	0	0	1	Chd2	60883	in gene	1	1	1	1
69636	7	73505228	73505681	453	4	False	-0.09	0.947274	55.357	65.643	61.643	46.714	78	112	95	75	0	0	1	Chd2	36292	in gene	1	1	1	1
69637	7	73517437	73517845	408	4	False	-0.11	0.928384	43.538	56.154	39.538	39.385	60	83	58	54	0	0	1	Chd2	24105	in gene	1	1	1	1
69638	7	73524402	73525057	655	4	False	0.11	0.930501	62.857	58.191	67.857	62.667	101	102	89	99	0	0	1	Chd2	17017	in gene	1	1	1	1
69639	7	73535015	73535711	696	4	False	-0.11	0.837744	467.238	501.286	419.81	441.429	759	811	679	709	0	0	2	Chd2, 1810026B05Rik	6383, 23032	in gene, downstream	1	1	1	1
69640	7	73537603	73538227	624	4	False	-0.22	0.476077	554.947	583.263	470.895	455.947	955	1003	791	786	1	0	2	Chd2, 1810026B05Rik	3831, 20480	in gene, downstream	1	1	1	1
69641	7	73541543	73541821	278	3	False	0.1	0.935235	102.25	94.5	122.375	107.25	116	107	136	120	0	1	2	Chd2, 1810026B05Rik	64, 16713	in gene, in gene	1	0	1	1
69642	7	73546454	73547119	665	4	False	0.17	0.844553	73.429	76.429	92.857	91.095	126	134	173	179	0	1	2	Chd2, 1810026B05Rik	-5040, 11609	upstream, in gene	1	1	1	1
69643	7	73551956	73552361	405	3	False	0.1	NA	14.692	30.231	28	25.231	24	38	44	34	0	0	1	1810026B05Rik	6237	in gene	0	1	1	1
69644	7	73557828	73559475	1647	6	False	-0.23	0.29907	366.725	377.216	318.353	297.02	974	1125	858	885	1	1	1	1810026B05Rik	-256	upstream	1	1	1	1
69645	7	73564215	73564604	389	4	False	-0.07	0.959155	43.917	47.083	43.083	31.083	64	64	61	48	0	1	1	1810026B05Rik	-6014	upstream	1	1	1	1
69646	7	73570938	73571149	211	1	False	-0.05	NA	20.571	27	19.286	15.714	25	30	21	18	0	0	0				0	1	0	0
69647	7	73579290	73579758	468	4	False	-0.1	0.930671	154.6	169.4	151.133	137	276	302	262	244	0	0	0				1	1	1	1
69648	7	73583527	73583729	202	1	False	-0.07	0.958324	67.667	59.667	52.167	57.333	74	66	59	62	0	0	0				1	0	0	0
69649	7	73584160	73584698	538	4	False	-0.03	0.985246	66.177	83.471	70.765	67.353	80	104	95	84	0	0	0				1	1	1	1
69650	7	73585110	73585347	237	1	False	0.22	0.790199	37.375	59.5	58	71.75	46	71	67	85	0	0	0				0	0	0	1
69651	7	73588389	73588940	551	4	False	0.05	0.976003	72.882	63.706	63.118	73.353	89	96	77	87	0	0	0				1	1	1	1
69652	7	73589142	73589755	613	4	False	0.08	0.94576	94.053	103.368	106.368	99.105	123	155	150	133	0	0	0				1	1	1	1
69653	7	73595065	73595675	610	4	False	-0.14	0.840352	293.053	304.105	280.474	228.474	561	563	518	407	0	0	0				1	1	1	1
69654	7	73606648	73607376	728	4	False	-0.07	0.947471	129	151.87	129.87	129.13	221	264	229	229	0	0	0				1	1	1	1
69655	7	73616960	73617332	372	4	False	-0.02	0.989033	125.083	134.333	124	126.667	165	181	154	158	0	1	1	Gm7710	1237	downstream	1	1	1	1
69656	7	73617688	73619175	1487	4	False	-0.22	0.470548	254.66	255.468	219.213	202.851	558	519	457	440	1	1	1	Gm7710	-48	upstream	1	1	1	1
69657	7	73623897	73624704	807	4	False	0.1	0.894578	215.385	224	221.846	244.308	422	452	400	528	0	1	1	Gm7710	-5917	upstream	1	1	1	1
69658	7	73627880	73628474	594	4	False	0.15	0.844072	164.778	183.944	193.222	192.778	269	313	308	294	0	0	1	Gm7710	-9794	upstream	1	1	1	1
69659	7	73646687	73647132	445	4	False	-0.04	0.979893	46	53.214	37.429	52.643	64	79	57	82	0	0	0				1	1	1	1
69660	7	73648064	73648378	314	4	False	0.02	NA	42.7	42.3	46.5	42	56	53	63	56	0	0	0				1	1	1	1
69661	7	73654221	73654571	350	4	False	0.1	NA	30.182	41.182	42.091	39.636	46	62	61	56	0	0	0				1	1	1	1
69662	7	73655819	73656075	256	1	False	0.05	NA	21.125	23.875	20.5	29.25	28	33	25	37	0	0	0				0	0	0	1
69663	7	73716477	73716731	254	2	False	-0.03	NA	26	35.75	29.375	25.875	34	45	36	31	0	0	0				0	1	1	0
69664	7	73730425	73730759	334	3	False	0.06	NA	20.182	21.454	27.364	23.364	27	31	36	32	0	0	1	Fam174b	-9715	upstream	0	1	1	1
69665	7	73740053	73741057	1004	4	False	-0.05	0.967856	91.406	79.562	81.25	80.188	137	123	129	118	1	1	1	Fam174b	248	in gene	1	1	1	1
69666	7	73745995	73746205	210	1	False	0.04	NA	34.667	38.167	51.333	36.833	37	43	55	51	0	0	1	Fam174b	5793	in gene	0	0	1	0
69667	7	73747633	73748007	374	4	False	0.19	0.834838	35.917	49.333	45.417	58.5	47	73	59	74	0	0	1	Fam174b	7513	in gene	1	1	1	1
69668	7	73748498	73749150	652	4	False	0.34	0.53008	39.75	50.3	66.45	64.75	70	71	99	94	0	0	1	Fam174b	8517	in gene	1	1	1	1
69669	7	73755415	73755947	532	4	False	0.21	NA	18.235	22.941	27.529	32.059	26	31	42	43	0	0	1	Fam174b	15374	in gene	1	1	1	1
69670	7	73761465	73762440	975	4	False	-0.02	0.987396	163.806	160.129	156.387	159.484	339	327	300	320	0	0	1	Fam174b	21645	in gene	1	1	1	1
69671	7	73768753	73769778	1025	4	False	-0.16	0.785845	165.156	171.5	160.031	130.281	313	364	384	301	0	0	1	Fam174b	28958	in gene	1	1	1	1
69672	7	73790957	73791547	590	4	False	0.21	0.743457	153.556	147.333	153.5	191.278	255	221	252	313	0	0	0				1	1	1	1
69673	7	73792258	73793063	805	4	False	0.27	0.566179	105.2	116.6	142.4	134.36	188	213	254	241	0	0	0				1	1	1	1
69674	7	73803889	73804457	568	4	False	0.01	0.998434	44.389	32.167	43.611	40.278	72	55	75	66	0	0	0				1	1	1	1
69675	7	73809232	73809636	404	4	False	0.02	0.992639	33.846	45.385	35	42.462	53	67	54	62	0	0	0				1	1	1	1
69676	7	73827278	73827891	613	3	False	-0.13	NA	25.21	27	25.737	15.526	43	36	34	26	0	1	1	Gm21269	1666	in gene	1	1	1	0
69677	7	74013378	74014131	753	4	False	0.14	0.895864	35.435	49.174	51	50.739	50	76	73	67	1	1	1	St8sia2	-72	upstream	1	1	1	1
69678	7	74130125	74130732	607	4	False	0.03	0.984721	72.105	78.947	73.79	74.579	133	141	132	126	0	0	0				1	1	1	1
69679	7	74172560	74173294	734	2	False	0.33	0.553658	18.217	18.652	29.565	30.609	26	27	49	39	0	0	0				0	0	1	1
69680	7	74252077	74252490	413	4	False	0.12	0.922168	49.462	47.154	66	40.846	75	79	102	63	0	0	0				1	1	1	1
69681	7	74285089	74285495	406	1	False	0.19	NA	12.333	19.167	21.917	34.333	18	26	32	42	0	0	1	Slco3a1	269488	in gene	0	0	0	1
69682	7	74316131	74316425	294	2	False	0.05	NA	28	15.333	21.667	17.556	35	18	28	20	0	0	1	Slco3a1	238502	in gene	1	0	1	0
69683	7	74331142	74331623	481	2	False	0.37	NA	16.733	13.4	27.6	31.333	22	21	34	45	0	0	1	Slco3a1	223398	in gene	0	0	1	1
69684	7	74335747	74336156	409	4	False	0.24	NA	28.167	30.917	40	46	41	45	58	65	0	0	1	Slco3a1	218829	in gene	1	1	1	1
69685	7	74341143	74341741	598	4	False	0.33	0.526621	58.579	63.421	86.158	80.947	110	112	148	141	0	0	1	Slco3a1	213338	in gene	1	1	1	1
69686	7	74343788	74344100	312	2	False	0.01	NA	38.1	20.5	31.5	27.1	54	28	39	33	0	0	1	Slco3a1	210836	in gene	1	0	1	0
69687	7	74354558	74354824	266	2	False	0.24	NA	12.889	19.111	29.778	32.778	18	24	39	41	0	0	1	Slco3a1	200089	in gene	0	0	1	1
69688	7	74357131	74357388	257	1	False	0.04	NA	17.875	22.75	23	31	22	29	29	37	0	0	1	Slco3a1	197521	in gene	0	0	0	1
69689	7	74361901	74362125	224	1	False	0.01	NA	33	6.857	11.143	19.429	39	8	14	23	0	0	1	Slco3a1	192767	in gene	1	0	0	0
69690	7	74367387	74367653	266	1	False	-0.09	NA	13.778	32.111	11.556	19.111	18	45	13	24	0	0	1	Slco3a1	187260	in gene	0	1	0	0
69691	7	74371236	74371557	321	3	False	0.13	NA	27.5	22.9	31.8	33.4	40	33	44	47	0	0	1	Slco3a1	183384	in gene	1	0	1	1
69692	7	74381058	74381453	395	4	False	-0.23	NA	36.833	41.833	22.917	30.75	51	60	35	46	0	0	1	Slco3a1	173525	in gene	1	1	1	1
69693	7	74381827	74382223	396	3	False	-0.08	NA	22.083	31.083	18.667	21.417	28	38	26	26	0	0	1	Slco3a1	172755	in gene	1	1	0	1
69694	7	74423885	74424387	502	4	False	0.33	0.549714	37.25	47.625	65.25	71.938	52	73	94	100	0	0	1	Slco3a1	130644	in gene	1	1	1	1
69695	7	74424536	74424899	363	4	False	0.01	0.996113	64.833	58.583	61.333	67.917	92	89	84	101	0	0	1	Slco3a1	130063	in gene	1	1	1	1
69696	7	74425856	74426340	484	4	False	0.03	0.985068	83.625	86.5	92.375	81.25	143	152	157	139	0	0	1	Slco3a1	128682	in gene	1	1	1	1
69697	7	74436586	74437388	802	4	False	0.18	0.79007	139.44	125.44	144.52	157.04	219	203	196	234	0	0	1	Slco3a1	117793	in gene	1	1	1	1
69698	7	74438372	74438606	234	3	False	0.16	NA	29.571	39.714	52.857	54.857	33	45	61	60	0	0	1	Slco3a1	116291	in gene	0	1	1	1
69699	7	74450174	74450714	540	4	False	0.09	0.948363	28.882	34.059	33.235	42.647	48	57	52	65	0	0	1	Slco3a1	104336	in gene	1	1	1	1
69700	7	74458876	74459131	255	2	False	-0.16	NA	39	36.125	21.25	23.125	46	41	24	26	0	0	1	Slco3a1	95777	in gene	1	1	0	0
69701	7	74459658	74460250	592	4	False	-0.06	0.968227	48	74.833	50.667	62.778	71	123	85	109	0	0	1	Slco3a1	94826	in gene	1	1	1	1
69702	7	74483598	74484557	959	4	False	-0.11	0.854152	337.267	311.567	283.533	303.767	553	514	444	482	0	0	1	Slco3a1	70703	in gene	1	1	1	1
69703	7	74487344	74487569	225	2	False	0.16	0.877006	45	94.286	79.143	92.714	50	101	88	110	0	0	1	Slco3a1	67324	in gene	0	1	0	1
69704	7	74510458	74511086	628	4	False	-0.16	0.874677	44.95	50.85	40.5	33.35	82	92	63	43	0	0	1	Slco3a1	44008	in gene	1	1	1	1
69705	7	74529276	74530157	881	4	False	0.11	0.929219	45.286	46.143	49.571	51.571	63	71	91	81	0	0	2	Slco3a1, Gm20115	25064, 8072	in gene, downstream	1	1	1	1
69706	7	74536039	74536725	686	4	False	-0.17	0.757067	274.857	292.476	243.714	233.143	501	548	457	458	0	1	2	Slco3a1, Gm20115	18398, 1406	in gene, downstream	1	1	1	1
69707	7	74548059	74548440	381	4	False	-0.21	NA	37.417	37	22.75	25.167	51	52	32	34	0	0	1	Slco3a1	6531	in gene	1	1	1	1
69708	7	74554070	74555433	1363	4	False	-0.03	0.980703	234.07	233.07	244.302	209.07	442	459	504	440	1	1	1	Slco3a1	29	in gene	1	1	1	1
69709	7	74669072	74669570	498	4	False	0.16	0.866581	53.5	54.25	70.562	56.875	92	97	121	92	0	0	0				1	1	1	1
69710	7	74683990	74684300	310	3	False	0.07	NA	28.6	16.8	32.5	27.2	41	23	43	37	0	0	0				1	0	1	1
69711	7	74726522	74726899	377	4	False	-0.07	NA	29.25	42	32.75	28.5	42	59	44	38	0	0	0				1	1	1	1
69712	7	75110699	75111007	308	4	False	-0.08	NA	34.444	40.889	33.222	29.111	44	50	40	40	0	0	1	Sv2b	198409	downstream	1	1	1	1
69713	7	75118048	75118364	316	4	False	-0.04	NA	32.3	27.8	25.7	27.8	43	35	35	41	0	0	1	Sv2b	191056	in gene	1	1	1	1
69714	7	75352978	75353354	376	3	False	0.18	NA	15.917	20.333	30.083	22.667	20	33	38	32	0	0	0				0	1	1	1
69715	7	75366460	75366875	415	4	False	0.09	0.943476	53.538	50.231	59.692	57.538	90	76	95	88	0	0	0				1	1	1	1
69716	7	75370937	75371357	420	4	False	0.21	0.798024	58.692	65.615	85.692	72.923	89	98	130	114	0	0	0				1	1	1	1
69717	7	75384403	75385284	881	4	False	0.09	0.930527	86.179	105.786	98.571	106.286	196	219	231	230	0	0	0				1	1	1	1
69718	7	75394526	75395581	1055	4	False	-0.17	0.801794	106.303	153.879	109.485	115.879	187	295	174	197	0	0	0				1	1	1	1
69719	7	75395762	75395962	200	1	False	-0.04	0.981789	63.333	86.333	86.167	70	67	91	88	74	0	0	0				0	0	1	0
69720	7	75397553	75397881	328	4	False	-0.09	0.939015	127.6	147.4	113.9	115.7	158	181	140	144	0	0	0				1	1	1	1
69721	7	75399106	75399726	620	4	False	-0.29	0.461545	224.263	246.579	181.316	176	346	374	277	282	0	0	0				1	1	1	1
69722	7	75412765	75413139	374	4	False	0.04	0.983225	97.917	87.417	100.417	90.667	128	114	124	122	0	0	0				1	1	1	1
69723	7	75414283	75414545	262	1	False	-0.02	0.994023	44.125	89.75	56.25	68.25	54	104	68	80	0	0	0				0	1	0	0
69724	7	75415309	75416337	1028	4	False	-0.17	0.729001	219.875	234.125	202.344	186.438	368	396	352	315	0	0	0				1	1	1	1
69725	7	75427328	75427758	430	4	False	0.01	0.994225	51.357	51.5	51.143	52.857	78	85	74	87	0	0	0				1	1	1	1
69726	7	75437092	75437478	386	4	False	-0.07	NA	26.25	35.5	26.083	27.917	34	52	41	39	0	0	0				1	1	1	1
69727	7	75455056	75456516	1460	4	False	-0.23	0.337572	361.087	353.239	297.196	281.087	918	912	722	677	1	1	1	Akap13	252	in gene	1	1	1	1
69728	7	75457980	75458185	205	1	False	0.36	0.49027	77.429	80	105.143	133.429	86	90	120	157	0	1	1	Akap13	2548	in gene	0	0	0	1
69729	7	75463534	75464223	689	4	False	-0.09	0.921923	192.524	195.476	168	178.238	332	340	276	285	0	0	1	Akap13	8344	in gene	1	1	1	1
69730	7	75470321	75470937	616	4	False	-0.01	0.998434	93.053	111.737	84.526	112.632	154	183	132	178	0	0	1	Akap13	15095	in gene	1	1	1	1
69731	7	75479564	75480236	672	4	False	-0.07	0.962224	70.429	81.381	63.762	71.238	127	148	107	131	0	0	1	Akap13	24366	in gene	1	1	1	1
69732	7	75498501	75499102	601	4	False	-0.14	0.895864	62.833	70.611	52.167	52.944	109	111	81	82	0	0	1	Akap13	43267	in gene	1	1	1	1
69733	7	75506279	75506620	341	4	False	0.07	NA	31.3	29.3	31.1	41	45	37	39	55	0	0	1	Akap13	50915	in gene	1	1	1	1
69734	7	75521220	75521480	260	1	False	-0.05	NA	19.625	28.125	19	18.25	24	32	25	22	0	0	1	Akap13	65816	in gene	0	1	0	0
69735	7	75551381	75551669	288	1	False	-0.28	NA	24.333	46.222	17.444	15.333	33	56	28	19	0	0	1	Akap13	95991	in gene	0	1	0	0
69736	7	75552902	75553875	973	4	False	0.11	0.917084	66.767	69.733	72.767	73.6	119	117	136	128	0	0	1	Akap13	97854	in gene	1	1	1	1
69737	7	75558631	75559098	467	2	False	0.17	NA	20.571	24.571	30.786	31.857	33	29	41	46	0	0	1	Akap13	103330	in gene	0	0	1	1
69738	7	75559125	75559355	230	1	False	0.03	NA	23.286	30.571	25.286	26.857	32	32	28	31	0	0	1	Akap13	103706	in gene	0	1	0	0
69739	7	75561177	75561567	390	4	False	0.17	0.85465	50.417	34.5	44.917	69.75	69	50	63	100	0	0	1	Akap13	105838	in gene	1	1	1	1
69740	7	75568321	75568656	335	3	False	0.18	NA	32.2	28.1	46.2	42.8	41	36	60	58	0	0	1	Akap13	112954	in gene	1	0	1	1
69741	7	75569041	75569833	792	4	False	-0.17	0.851895	43.84	50.72	35.76	38.64	82	96	73	67	0	0	1	Akap13	113903	in gene	1	1	1	1
69742	7	75575317	75575655	338	2	False	-0.26	NA	35.364	45.636	21.818	24.182	47	68	29	35	0	0	1	Akap13	119952	in gene	1	1	0	0
69743	7	75584086	75584478	392	4	False	-0.08	0.945695	189.667	190.5	179.583	174.083	271	276	261	246	0	0	1	Akap13	128748	in gene	1	1	1	1
69744	7	75585175	75585792	617	4	False	-0.11	0.889564	222.45	231.45	200.95	188.9	363	415	319	307	0	0	1	Akap13	129949	in gene	1	1	1	1
69745	7	75586137	75586509	372	4	False	0.09	0.9403	142.25	124	137.917	135	193	168	182	170	0	0	1	Akap13	130789	in gene	1	1	1	1
69746	7	75587729	75588005	276	4	False	-0.01	0.998434	96.889	114.889	92.333	116.444	115	139	109	143	0	0	1	Akap13	132333	in gene	1	1	1	1
69747	7	75592001	75592492	491	4	False	-0.19	0.817169	113.067	105.333	74.733	100.267	152	148	89	134	0	0	1	Akap13	136712	in gene	1	1	1	1
69748	7	75594820	75595206	386	4	False	0.04	0.980671	109.75	143.333	120.917	149.5	151	208	185	218	0	0	1	Akap13	139479	in gene	1	1	1	1
69749	7	75596036	75596585	549	4	False	-0.11	0.913398	169.824	177.647	164.412	135.941	254	278	251	205	0	0	1	Akap13	140776	in gene	1	1	1	1
69750	7	75609473	75610828	1355	6	False	0.13	0.882168	85.833	73.286	88.929	86.833	123	115	123	139	0	0	1	Akap13	154616	in gene	1	1	1	1
69751	7	75612154	75612370	216	1	False	0.12	0.922168	56.286	50	49	72.143	64	55	60	78	0	0	1	Akap13	156728	in gene	0	0	0	1
69752	7	75613272	75613702	430	4	False	0.14	0.889341	102.929	92.929	118.643	107.357	154	137	171	159	0	0	1	Akap13	157953	in gene	1	1	1	1
69753	7	75618783	75618985	202	1	False	0.13	NA	18.286	22.857	33.286	28.714	21	25	39	35	0	0	1	Akap13	163350	in gene	0	0	1	0
69754	7	75622242	75622616	374	3	False	0.14	NA	17	32.364	29.818	35.273	24	46	39	48	0	0	1	Akap13	166895	in gene	0	1	1	1
69755	7	75632985	75633997	1012	4	False	0.09	0.944419	50.5	54.469	54.094	57.5	73	95	77	82	0	0	1	Akap13	177957	in gene	1	1	1	1
69756	7	75639507	75639855	348	4	False	-0.06	0.969007	62.545	47.727	52.636	47.091	83	66	67	63	0	0	1	Akap13	184147	in gene	1	1	1	1
69757	7	75642245	75642802	557	4	False	0.12	0.913759	85.235	108.529	98.177	107.176	143	174	157	182	0	0	1	Akap13	186989	in gene	1	1	1	1
69758	7	75653675	75654315	640	4	False	-0.08	0.949651	89.1	78.9	65.85	86.35	124	116	87	119	0	0	1	Akap13	198461	in gene	1	1	1	1
69759	7	75656384	75656700	316	1	False	0.16	NA	31.4	23.9	42.3	39.7	37	27	49	49	0	0	1	Akap13	201008	in gene	0	0	1	0
69760	7	75707264	75707851	587	4	False	0.2	0.820937	37.053	26.21	40.316	45.579	51	40	64	74	0	0	1	Akap13	252023	in gene	1	1	1	1
69761	7	75716036	75716250	214	1	False	-0.1	NA	19.833	28.667	22.833	14.833	23	32	26	19	0	0	1	Akap13	260609	in gene	0	1	0	0
69762	7	75739052	75739491	439	4	False	0.07	NA	32.214	33.5	30.786	40.143	47	53	44	60	0	0	1	Akap13	283737	in gene	1	1	1	1
69763	7	75746052	75746252	200	1	False	0.1	NA	14.833	8	12.167	26.667	17	9	14	34	0	0	1	Akap13	290618	in gene	0	0	0	1
69764	7	75781847	75782815	968	7	False	-0.05	0.962296	167.167	157.033	155	154.033	452	435	412	391	1	1	1	AU020206	-232	upstream	1	1	1	1
69765	7	75827864	75828251	387	4	False	0.07	0.96186	46.667	44.75	44.333	57.75	70	66	70	87	0	0	0				1	1	1	1
69766	7	75847951	75848668	717	4	False	-0.09	0.890745	478.091	448.227	422.273	430.045	961	931	819	865	1	1	1	Klhl25	-29	upstream	1	1	1	1
69767	7	75848929	75849734	805	4	False	-0.09	0.924429	158.92	148.84	134.32	146.44	208	213	225	216	0	1	1	Klhl25	993	in gene	1	1	1	1
69768	7	75854310	75854810	500	4	False	0.23	0.7368	97.533	134.333	132.133	163.467	128	178	170	235	0	0	1	Klhl25	6222	in gene	1	1	1	1
69769	7	75855711	75856545	834	4	False	-0.12	0.895164	115.444	116.63	111.222	98.778	203	233	196	195	0	0	1	Klhl25	7790	in gene	1	1	1	1
69770	7	75859812	75860210	398	4	False	0.1	0.939745	88.75	117	120.167	112.083	130	170	168	156	0	0	1	Klhl25	11673	in gene	1	1	1	1
69771	7	75862192	75862489	297	2	False	-0.03	0.987657	47.444	68.889	48.222	66.333	56	84	56	82	0	0	1	Klhl25	14002	in gene	0	1	0	1
69772	7	75864957	75865527	570	4	False	-0.2	0.736564	191.556	230.389	169	158	324	387	263	250	0	0	1	Klhl25	16904	in gene	1	1	1	1
69773	7	75868405	75869074	669	4	False	-0.02	0.987977	91.333	75.524	76.333	74.714	130	118	110	112	0	0	1	Klhl25	20401	in gene	1	1	1	1
69774	7	75871243	75871584	341	2	False	0.39	0.409031	34.909	40.636	67.636	70.273	46	51	90	97	0	0	1	Klhl25	23075	in gene	0	0	1	1
69775	7	75872271	75872715	444	4	False	-0.05	0.971751	90.429	96.5	79.786	92.929	127	135	116	136	0	0	1	Klhl25	24155	in gene	1	1	1	1
69776	7	75880627	75881111	484	4	False	-0.03	0.986914	105.133	92.8	82.933	98.333	186	155	157	161	0	0	1	Klhl25	32531	downstream	1	1	1	1
69777	7	75899152	75899965	813	4	False	-0.23	0.757067	51.16	49.64	36.8	41.64	74	74	64	66	0	0	0				1	1	1	1
69778	7	75910010	75910611	601	4	False	-0.14	0.903602	37.842	37.211	29.579	30.842	50	46	40	47	0	0	0				1	1	1	1
69779	7	75913883	75914305	422	4	False	0.18	NA	29.929	32.857	43.214	42.786	48	53	71	65	0	0	0				1	1	1	1
69780	7	76392805	76393356	551	3	False	-0.17	NA	24.647	22.353	16.059	20.529	31	29	22	31	0	0	1	Agbl1	163193	in gene	1	1	0	1
69781	7	77134695	77135349	654	4	False	-0.17	0.831021	99.9	125.75	85.95	105.05	148	222	143	181	0	0	1	Agbl1	905135	downstream	1	1	1	1
69782	7	77147439	77147965	526	4	False	-0.2	0.797397	103.438	111.688	79.062	93.625	186	196	141	165	0	0	0				1	1	1	1
69783	7	78568923	78569255	332	1	False	-0.12	NA	36.545	17	22	20.091	49	24	29	29	0	0	2	Ntrk3, Gm9885	8749, -9741	in gene, upstream	1	0	0	0
69784	7	78766278	78766648	370	4	False	0.2	NA	30.182	27.818	37.455	46.455	42	40	50	67	0	0	1	Mrpl46	16626	downstream	1	1	1	1
69785	7	78769322	78769577	255	2	False	-0.1	NA	27	21.75	21.375	19.25	31	25	25	24	0	0	1	Mrpl46	13640	downstream	1	1	0	0
69786	7	78778561	78779141	580	4	False	0.2	0.789996	79.944	92.5	85.889	120.611	114	139	121	195	0	1	2	Mrpl46, Mrps11	4238, -4280	in gene, upstream	1	1	1	1
69787	7	78782644	78783543	899	4	False	-0.12	0.874799	194.321	191.393	171.321	159.071	411	367	346	309	1	2	2	Mrpl46, Mrps11	-4, -38	upstream, upstream	1	1	1	1
69788	7	78791492	78791908	416	4	False	0.2	0.809476	48.692	23.385	51.615	42.769	74	33	78	68	0	0	2	Mrpl46, Mrps11	-8611, 8569	upstream, in gene	1	1	1	1
69789	7	78803887	78804205	318	2	False	0.33	NA	12.4	10.9	32.8	30.9	17	15	44	38	0	0	0				0	0	1	1
69790	7	78846766	78847542	776	4	False	-0.01	0.993662	175.125	164	183.458	140.875	322	329	341	278	1	1	1	Det1	57	in gene	1	1	1	1
69791	7	78890618	78890980	362	4	False	0.04	0.983696	66.25	56.833	52.333	75.167	103	85	77	115	0	2	2	Mir7-2, Aen	2522, -5128	downstream, upstream	1	1	1	1
69792	7	78895568	78896278	710	4	False	-0.2	0.584051	440.455	413.136	348.727	357.364	816	803	645	676	1	1	2	Mir7-2, Aen	7646, -4	downstream, upstream	1	1	1	1
69793	7	78903341	78903944	603	4	False	0.1	0.923377	131.263	133.263	131.842	154.263	235	255	242	276	0	0	2	Aen, Isg20	7715, -10123	in gene, upstream	1	1	1	1
69794	7	78904167	78904496	329	4	False	0.03	0.985449	36.2	49.3	43.4	42	44	63	53	50	0	0	2	Aen, Isg20	8404, -9434	in gene, upstream	1	1	1	1
69795	7	78913373	78914570	1197	4	False	-0.16	0.62984	414.263	424.474	374.684	354.974	950	1004	816	803	0	1	2	Aen, Isg20	18044, 206	downstream, in gene	1	1	1	1
69796	7	78924271	78924646	375	4	False	-0.01	NA	45.333	40.917	40.417	39.583	72	61	60	63	0	0	1	Isg20	10693	downstream	1	1	1	1
69797	7	78953875	78954299	424	2	False	-0.06	NA	10.846	32.846	22.308	15	14	45	28	18	0	0	0				0	1	1	0
69798	7	79080805	79081187	382	4	False	0.13	NA	19.75	21.333	31.167	25.083	27	36	46	38	0	0	1	Acan	27513	in gene	1	1	1	1
69799	7	79133351	79133821	470	4	False	0.23	0.772592	27	31.929	34.786	40.643	39	52	45	59	0	1	2	Hapln3, Mfge8	-2568, 15474	upstream, downstream	1	1	1	1
69800	7	79140863	79141253	390	4	False	-0.09	NA	37.846	26.769	24.538	21.462	55	43	32	28	0	0	2	Hapln3, Mfge8	-10040, 8002	upstream, in gene	1	1	1	1
69801	7	79148436	79149416	980	4	False	-0.18	0.742016	246.226	211.355	188.29	196.323	448	385	365	358	1	1	1	Mfge8	134	in gene	1	1	1	1
69802	7	79228483	79228870	387	4	False	0.08	0.956917	39.833	40.917	53.583	38.167	58	59	80	57	0	0	0				1	1	1	1
69803	7	79238766	79238992	226	1	False	-0.19	NA	22	29.714	15.857	13.571	24	33	18	17	0	0	0				0	1	0	0
69804	7	79246231	79246867	636	4	False	0.07	0.958035	68.05	52.95	64.4	61.55	119	94	111	105	0	0	0				1	1	1	1
69805	7	79247980	79248180	200	1	False	0.05	NA	35	34.167	37.5	31.167	37	37	40	36	0	0	0				0	0	1	0
69806	7	79252115	79252457	342	4	False	-0.11	0.929219	81.909	86.091	65	68.454	113	118	87	92	0	0	0				1	1	1	1
69807	7	79256409	79257115	706	4	False	-0.26	0.649103	119.409	144.045	95.591	102.455	212	271	162	177	0	0	0				1	1	1	1
69808	7	79258287	79258546	259	2	False	-0.15	0.885161	70.125	98.875	75.5	68.5	80	109	85	78	0	0	0				0	1	1	0
69809	7	79259143	79259552	409	4	False	-0.25	0.720044	122.846	148	101.385	112.538	175	214	143	156	0	0	0				1	1	1	1
69810	7	79262340	79263041	701	4	False	-0.36	0.274057	179.5	201.182	144.591	134.864	301	346	250	250	0	0	0				1	1	1	1
69811	7	79272538	79273677	1139	4	False	-0.08	0.88084	467	463	434.917	416	1232	1208	1079	1032	1	1	1	Abhd2	-159	upstream	1	1	1	1
69812	7	79274232	79274463	231	3	False	-0.11	0.922713	139.857	134.143	101.714	138.286	160	143	110	154	0	1	1	Abhd2	1081	in gene	1	1	0	1
69813	7	79279381	79279799	418	4	False	-0.05	0.973988	79.077	95.154	89.538	65.923	99	121	112	87	0	0	1	Abhd2	6324	in gene	1	1	1	1
69814	7	79283376	79283730	354	4	False	0.28	0.65955	85.091	86.454	103	119.818	101	104	118	140	0	0	1	Abhd2	10287	in gene	1	1	1	1
69815	7	79285372	79285908	536	4	False	0.26	0.63033	133.059	141.471	170.824	159.588	206	217	248	249	0	0	1	Abhd2	12374	in gene	1	1	1	1
69816	7	79287873	79288834	961	5	False	0.18	0.773689	113.467	126.367	124.767	144.433	215	223	211	234	0	0	1	Abhd2	15087	in gene	1	1	1	1
69817	7	79291472	79291672	200	1	False	0.07	0.95916	69.333	61.333	61.667	80.333	77	67	69	89	0	0	1	Abhd2	18306	in gene	0	0	0	1
69818	7	79294533	79294769	236	1	False	0.08	0.956917	62.143	60.714	64.857	77.286	69	66	75	88	0	0	1	Abhd2	21385	in gene	0	0	0	1
69819	7	79299318	79300107	789	4	False	-0.15	0.790199	259.8	310.72	256.44	226.64	445	560	428	407	0	0	1	Abhd2	26446	in gene	1	1	1	1
69820	7	79300316	79301272	956	4	False	-0.11	0.849348	272.167	287.3	244.9	254.067	349	374	302	335	0	0	1	Abhd2	27528	in gene	1	1	1	1
69821	7	79307303	79307682	379	4	False	0.03	0.986149	69.083	79.833	79.5	83	92	110	98	110	0	0	1	Abhd2	34226	in gene	1	1	1	1
69822	7	79310230	79310514	284	3	False	0.1	0.935516	53.889	90.444	80.667	79.556	62	106	97	99	0	0	1	Abhd2	37106	in gene	0	1	1	1
69823	7	79313988	79314188	200	1	False	-0.21	0.78973	52.833	92.667	58.667	45	60	101	67	48	0	0	1	Abhd2	40822	in gene	0	1	0	0
69824	7	79316032	79316748	716	4	False	-0.05	0.967416	165.565	183.304	156.696	172.652	284	349	263	304	0	0	1	Abhd2	43124	in gene	1	1	1	1
69825	7	79317468	79318532	1064	8	False	0.24	0.652964	75.677	92.765	98.735	105.147	135	132	158	185	0	0	1	Abhd2	44734	in gene	1	1	1	1
69826	7	79333431	79333821	390	4	False	0.08	0.951382	70.25	97.083	73.833	104.167	103	129	101	138	0	0	1	Abhd2	60360	in gene	1	1	1	1
69827	7	79334253	79334555	302	2	False	0.36	0.483476	52	65.333	84.556	106.111	58	79	100	126	0	0	1	Abhd2	61138	in gene	0	0	1	1
69828	7	79336321	79337047	726	4	False	0.23	0.618405	205.455	229.455	230.455	263.636	379	408	413	466	0	0	1	Abhd2	63418	in gene	1	1	1	1
69829	7	79345965	79346223	258	3	False	0.08	NA	36.125	30.25	41	39.625	47	38	47	50	0	0	1	Abhd2	72828	in gene	1	0	1	1
69830	7	79349748	79350187	439	4	False	0.11	0.934493	39	48.5	55.5	53.857	56	66	78	81	0	0	1	Abhd2	76701	in gene	1	1	1	1
69831	7	79362843	79363877	1034	4	False	0.05	0.95977	176.697	206.727	199.818	190.515	386	402	357	367	0	0	1	Abhd2	90094	downstream	1	1	1	1
69832	7	79371451	79371961	510	4	False	0.23	0.722925	122.438	120.562	151.812	143.188	206	211	247	229	0	0	2	Abhd2, Rlbp1	98440, 15321	downstream, downstream	1	1	1	1
69833	7	79376470	79377508	1038	4	False	-0.08	0.934081	160.061	178.667	152.061	162.394	392	436	337	388	0	0	1	Rlbp1	10038	in gene	1	1	1	1
69834	7	79379884	79380280	396	3	False	-0.28	0.684199	76.917	81.333	61.083	51.417	89	98	70	63	0	0	1	Rlbp1	6945	in gene	1	1	1	0
69835	7	79387269	79387499	230	1	False	0.13	NA	40.714	40.143	40.571	57	45	46	46	64	0	2	2	Rlbp1, Fanci	-357, -4954	upstream, upstream	0	0	0	1
69836	7	79390282	79390668	386	4	False	-0.02	0.993236	54.833	86.667	57.083	70.667	75	120	72	97	0	2	2	Rlbp1, Fanci	-3448, -1863	upstream, upstream	1	1	1	1
69837	7	79391681	79391916	235	1	False	0.02	NA	56.857	46	49.143	46.143	68	56	56	52	1	2	2	Rlbp1, Fanci	-4771, -540	upstream, upstream	1	0	0	0
69838	7	79392002	79392684	682	4	False	0.07	0.953862	148.381	161.095	169.476	133.095	256	289	284	209	1	2	2	Rlbp1, Fanci	-5316, 5	upstream, in gene	1	1	1	1
69839	7	79465439	79467005	1566	4	False	-0.18	0.575249	371.837	364.224	329.429	296.408	697	746	626	585	2	2	2	Polg, Gm10616	51, -187	in gene, upstream	1	1	1	1
69840	7	79473747	79474031	284	2	False	0.11	0.930579	33.444	58.111	44.333	62.444	42	70	55	74	0	1	2	Polg, Gm10616	-7616, 7480	upstream, downstream	0	1	0	1
69841	7	79474902	79475797	895	4	False	-0.11	0.909048	99.714	118	102.429	87.643	189	223	168	161	0	0	2	Polg, Gm10616	-9076, 8940	upstream, downstream	1	1	1	1
69842	7	79490552	79491004	452	4	False	0.09	0.947747	28.786	43.286	44.929	35.214	39	64	68	47	0	0	1	AI854517	-9248	upstream	1	1	1	1
69843	7	79493955	79494172	217	1	False	0.09	NA	32.333	41	49.333	43.833	37	49	57	54	0	1	1	AI854517	-5963	upstream	0	0	1	0
69844	7	79495910	79496439	529	4	False	0	0.99864	224.688	158.625	185.938	181.25	376	263	321	286	1	1	2	AI854517, Mir9-3	-3852, -9090	upstream, upstream	1	1	1	1
69845	7	79499174	79499639	465	4	False	-0.09	0.944372	61.286	72.143	53.071	61.643	93	101	77	84	2	2	2	AI854517, Mir9-3	-620, -5858	upstream, upstream	1	1	1	1
69846	7	79536229	79536468	239	2	False	0.21	NA	11.714	14.857	27.429	25.714	14	18	32	29	1	0	1	AI854517	36322	downstream	0	0	1	1
69847	7	79543731	79544019	288	1	False	0.06	NA	22.333	16.889	25.778	19.222	33	27	31	21	1	0	1	AI854517	43849	downstream	0	0	1	0
69848	7	79547099	79547584	485	4	False	0.04	0.982704	52.125	63.125	56.25	54.938	81	109	97	81	0	0	0				1	1	1	1
69849	7	79576731	79577064	333	3	False	-0.12	NA	25.818	22.546	24.546	10	36	31	34	13	0	0	0				1	1	1	0
69850	7	79591813	79592817	1004	5	False	0.01	0.998434	42.871	34.161	35.065	36.323	57	56	54	49	0	0	1	Rhcg	25342	downstream	1	1	1	1
69851	7	79594849	79595255	406	4	False	0.14	0.90084	70.333	61.083	80.583	63.75	109	94	120	91	0	0	1	Rhcg	22605	in gene	1	1	1	1
69852	7	79612830	79613119	289	3	False	0.11	NA	20.556	30	39.222	27.889	29	43	56	36	0	0	1	Rhcg	4683	in gene	0	1	1	1
69853	7	79659542	79659789	247	1	False	-0.22	0.786834	106.625	81.375	76.75	71	123	99	89	76	1	1	1	Ticrr	-531	upstream	1	0	0	0
69854	7	79659837	79660678	841	4	False	-0.04	0.969398	361.37	345.889	347.037	325.407	784	789	744	717	1	1	1	Ticrr	61	in gene	1	1	1	1
69855	7	79710089	79710426	337	3	False	0.06	NA	31.2	18.5	34.8	19.4	38	22	43	26	1	0	1	Kif7	3929	in gene	1	0	1	1
69856	7	79715149	79716113	964	4	False	0.02	0.988756	74	66.533	78.6	60.5	148	127	147	133	1	1	2	Kif7, Plin1	-1445, 17145	upstream, downstream	1	1	1	1
69857	7	79721456	79721767	311	2	False	0.04	NA	25.4	20.7	29.8	21.5	33	25	38	27	1	1	2	Kif7, Plin1	-7425, 11165	upstream, in gene	1	0	1	0
69858	7	79727125	79727429	304	3	False	0	NA	25	35.5	30.2	33.1	33	48	41	42	0	0	2	Plin1, Pex11a	5499, 15748	in gene, downstream	0	1	1	1
69859	7	79728222	79728552	330	4	False	0.14	0.890812	56	37.273	56.091	57.364	81	55	77	81	0	0	2	Plin1, Pex11a	4389, 14638	in gene, downstream	1	1	1	1
69860	7	79729187	79729556	369	4	False	-0.05	0.972892	58.182	51.182	51.727	53.636	80	71	69	72	0	0	2	Plin1, Pex11a	3405, 13654	in gene, downstream	1	1	1	1
69861	7	79732660	79732983	323	4	False	0.15	NA	38.2	40.6	46	57.5	50	57	61	75	0	1	2	Plin1, Pex11a	-45, 10204	upstream, downstream	1	1	1	1
69862	7	79742253	79743385	1132	4	False	-0.06	0.956046	122.514	135.886	125.057	113.657	293	284	264	223	1	2	3	Plin1, Pex11a, Wdr93	-10043, 206, -344	upstream, in gene, upstream	1	1	1	1
69863	7	79757878	79758685	807	4	False	0.18	0.843782	28.4	30.4	33.64	38.88	55	60	55	71	0	0	1	Wdr93	15118	in gene	1	1	1	1
69864	7	79780480	79781526	1046	4	False	0.08	0.931115	127.636	134.303	131.727	133	262	272	266	288	0	0	1	Wdr93	37840	in gene	1	1	1	1
69865	7	79786141	79786622	481	4	False	0.07	0.958311	58.933	66.8	64.333	68.267	102	117	94	119	0	0	2	Wdr93, Mesp1	43218, 7209	downstream, downstream	1	1	1	1
69866	7	79792556	79793518	962	4	False	0	0.998434	113.167	113.5	111.767	107.5	198	180	196	182	1	1	2	Wdr93, Mesp1	49874, 553	downstream, in gene	1	1	1	1
69867	7	79799117	79799385	268	4	False	-0.1	0.935235	113.125	144	116.625	120.875	126	165	134	137	0	1	1	Mesp1	-5661	upstream	1	1	1	1
69868	7	79800355	79800903	548	4	False	-0.08	0.930579	249.294	285.529	216.941	262.412	385	410	306	408	0	1	2	Mesp1, Mesp2	-7039, -10098	upstream, upstream	1	1	1	1
69869	7	79801192	79802339	1147	5	False	-0.09	0.907507	210.444	210.389	196.611	183.111	373	369	362	319	0	0	2	Mesp1, Mesp2	-8175, -8962	upstream, upstream	1	1	1	1
69870	7	79808590	79808914	324	3	False	-0.01	0.998434	64.7	29.2	48.3	59.2	75	37	58	76	0	1	1	Mesp2	-1975	upstream	1	0	1	1
69871	7	79810886	79811513	627	4	False	-0.11	0.923479	118.263	107.105	104.684	98.579	175	157	170	144	1	1	1	Mesp2	472	in gene	1	1	1	1
69872	7	79822001	79822977	976	4	False	-0.13	0.825028	229.29	287.419	231.355	223.968	419	518	410	399	0	0	2	Mesp2, Anpep	11762, 19863	downstream, in gene	1	1	1	1
69873	7	79830967	79832059	1092	4	False	-0.17	0.696148	255.059	284.176	239.294	224.882	527	591	479	443	0	0	1	Anpep	10839	in gene	1	1	1	1
69874	7	79842215	79842533	318	3	False	0.03	0.987112	46.6	53.5	48	52.9	60	71	59	67	0	1	1	Anpep	-22	upstream	0	1	1	1
69875	7	79843071	79843352	281	3	False	-0.09	0.945956	63.333	68.222	60	52.222	74	84	74	62	0	1	1	Anpep	-859	upstream	1	1	1	0
69876	7	79847086	79847335	249	1	False	0.13	0.915016	46.875	53	60.25	58.25	51	61	70	63	0	1	1	Anpep	-4858	upstream	0	0	0	1
69877	7	79847420	79848492	1072	4	False	0.11	0.902257	90.912	82.412	94.147	91.471	166	173	182	182	0	1	1	Anpep	-5604	upstream	1	1	1	1
69878	7	79854496	79855384	888	4	False	0.19	0.83799	25.107	33.75	41.893	31.179	48	81	88	68	0	0	0				1	1	1	1
69879	7	79868157	79869339	1182	4	False	-0.16	0.824642	90.108	88.946	82.73	68.108	198	200	181	152	0	0	1	Ap3s2	51892	downstream	1	1	1	1
69880	7	79881067	79881267	200	1	False	-0.05	NA	25.833	21.167	21.5	17	29	27	24	19	0	0	1	Ap3s2	39473	in gene	1	0	0	0
69881	7	79888510	79889082	572	4	False	0.07	0.958324	93.833	105.778	108.056	98.278	157	197	181	172	0	0	1	Ap3s2	31844	in gene	1	1	1	1
69882	7	79890430	79891198	768	4	False	0.01	0.998434	61.958	55.542	55.875	65.167	88	81	73	107	0	0	1	Ap3s2	29826	in gene	1	1	1	1
69883	7	79895998	79896610	612	4	False	-0.04	0.982076	86.95	94.4	79	97.3	158	169	128	196	0	0	1	Ap3s2	24336	in gene	1	1	1	1
69884	7	79914518	79915051	533	4	False	-0.06	0.971751	56.588	45.941	58.824	40.765	94	85	96	72	0	1	2	Ap3s2, 5430400D12Rik	5856, -5939	in gene, upstream	1	1	1	1
69885	7	79920340	79921104	764	4	False	0.12	0.890812	129.167	144.208	145.375	144.417	256	262	279	282	1	2	3	Ap3s2, 5430400D12Rik, 2610034B18Rik	-82, -1, 14542	upstream, upstream, downstream	1	1	1	1
69886	7	79934916	79936085	1169	4	False	0.08	0.927252	146.944	170.028	182.972	156.806	211	259	316	259	0	1	1	2610034B18Rik	-236	upstream	1	1	1	1
69887	7	79950184	79950785	601	4	False	-0.08	0.954814	65.79	81.474	61.263	71	124	160	131	133	0	0	0				1	1	1	1
69888	7	79994444	79994882	438	4	False	0.12	0.925927	39.286	42.214	50.857	44.357	60	66	76	71	0	0	0				1	1	1	1
69889	7	80004894	80005539	645	4	False	0.04	0.980001	57.333	61.857	57.952	64.809	94	107	88	99	0	0	0				1	1	1	1
69890	7	80024170	80025550	1380	4	False	-0.01	0.991455	168.279	174.209	170.488	165.442	386	440	376	374	1	1	1	Zfp710	46	in gene	1	1	1	1
69891	7	80026955	80027424	469	4	False	-0.09	0.935235	166.6	155.733	138.4	140.8	222	228	192	194	1	1	1	Zfp710	2375	in gene	1	1	1	1
69892	7	80027688	80027943	255	1	False	-0.08	0.949214	94.5	110.875	106.125	90.875	104	130	119	109	1	0	1	Zfp710	3001	in gene	0	1	0	0
69893	7	80032555	80032929	374	4	False	0.26	0.709226	66.583	73.833	89.833	96.667	91	100	120	122	0	0	1	Zfp710	7928	in gene	1	1	1	1
69894	7	80033393	80033669	276	3	False	-0.14	0.894578	84.111	89.333	48.444	84.778	113	119	60	111	0	0	1	Zfp710	8717	in gene	1	1	0	1
69895	7	80035356	80036195	839	4	False	0.09	0.935235	77.778	68	80.296	78.889	159	132	165	157	0	0	1	Zfp710	10961	in gene	1	1	1	1
69896	7	80048936	80049359	423	4	False	0.12	0.906684	104.462	120.692	122.462	127.308	149	163	177	179	0	0	1	Zfp710	24333	in gene	1	1	1	1
69897	7	80049722	80050212	490	4	False	-0.07	0.957811	87.812	104.812	92.062	87.938	127	137	151	121	0	0	1	Zfp710	25153	in gene	1	1	1	1
69898	7	80052302	80052698	396	4	False	0.04	0.978525	134.083	140.333	148.5	137.25	173	172	176	162	0	0	1	Zfp710	27686	in gene	1	1	1	1
69899	7	80053232	80053453	221	2	False	0.09	0.943476	140.286	139.714	158.286	146.429	165	158	188	166	0	0	2	Zfp710, Gm21057	28528, 21915	in gene, downstream	0	0	1	1
69900	7	80055930	80056152	222	2	False	-0.04	0.981883	179.714	191.143	166.429	174.429	194	208	182	190	0	0	2	Zfp710, Gm21057	31227, 19216	in gene, downstream	0	1	0	1
69901	7	80056950	80057974	1024	4	False	-0.11	0.868376	276.188	281.188	276.719	223.406	483	495	487	447	0	0	2	Zfp710, Gm21057	32648, 17795	in gene, downstream	1	1	1	1
69902	7	80058151	80059053	902	4	False	-0.03	0.976467	282.786	268.536	256.179	272.107	403	388	394	365	0	0	2	Zfp710, Gm21057	33788, 16655	in gene, downstream	1	1	1	1
69903	7	80059541	80059782	241	1	False	0.06	0.964665	142.25	137.5	124.625	171.25	173	165	151	206	0	0	2	Zfp710, Gm21057	34847, 15596	in gene, downstream	0	0	0	1
69904	7	80060050	80060392	342	4	False	0.1	0.931241	160.182	164	157	179.727	196	189	184	214	0	0	2	Zfp710, Gm21057	35407, 15036	in gene, downstream	1	1	1	1
69905	7	80066444	80067201	757	4	False	0.13	0.891221	115.833	105.125	129.958	114.583	230	208	239	228	0	0	2	Zfp710, Gm21057	42008, 8435	in gene, in gene	1	1	1	1
69906	7	80074925	80075726	801	4	False	-0.16	0.687467	438.88	486.72	404.76	396	773	892	730	671	0	1	2	Zfp710, Gm21057	50511, -68	in gene, upstream	1	1	1	1
69907	7	80078691	80079357	666	4	False	-0.02	0.990475	327.3	361.9	324.75	337.6	498	560	488	521	0	1	2	Zfp710, Gm21057	54210, -3767	in gene, upstream	1	1	1	1
69908	7	80085877	80086736	859	4	False	0.1	0.879201	264.741	296.481	315.889	286.556	470	531	530	546	0	0	2	Zfp710, Idh2	61492, 29044	in gene, downstream	1	1	1	1
69909	7	80092294	80092867	573	4	False	0.04	0.978547	65.444	67.722	67.111	73.722	111	106	109	126	0	0	2	Zfp710, Idh2	67766, 22770	in gene, downstream	1	1	1	1
69910	7	80113918	80115695	1777	4	False	-0.05	0.951121	255.643	269.625	249.286	242.696	450	476	418	453	1	1	1	Idh2	544	in gene	1	1	1	1
69911	7	80121078	80121561	483	4	False	-0.14	0.898404	41.8	45.533	40.333	33.867	60	64	63	52	0	1	1	Idh2	-5969	upstream	1	1	1	1
69912	7	80130345	80130691	346	3	False	-0.02	0.993505	52.545	55.727	58.455	47	68	65	71	58	0	0	0				1	1	1	0
69913	7	80134311	80135374	1063	4	False	0.04	0.979255	80.879	95.576	87.091	94.03	129	174	134	145	0	0	0				1	1	1	1
69914	7	80140807	80141243	436	4	False	0.16	0.875503	40.769	50.462	40.077	68.385	62	85	65	108	0	0	0				1	1	1	1
69915	7	80156710	80157284	574	4	False	-0.09	0.932058	175.778	166	167.444	136.278	296	275	275	236	0	1	1	Mir1965	-3982	upstream	1	1	1	1
69916	7	80160225	80161296	1071	4	False	-0.1	0.918465	102.424	115.242	98.424	100.212	147	155	140	136	0	1	1	Mir1965	-7745	upstream	1	1	1	1
69917	7	80166803	80167040	237	2	False	0.19	NA	12.125	17.625	27.5	30.5	15	23	33	36	0	0	0				0	0	1	1
69918	7	80186077	80186282	205	1	False	-0.01	0.994368	75.286	76.571	81.143	54.571	86	85	90	61	0	1	1	Sema4b	-662	upstream	0	0	1	0
69919	7	80186472	80187410	938	4	False	-0.07	0.932206	255.103	275.517	265.172	227.793	408	456	409	374	1	1	1	Sema4b	100	in gene	1	1	1	1
69920	7	80191323	80191958	635	4	False	-0.05	0.958017	321.4	294.95	299.6	287	569	524	510	507	0	0	1	Sema4b	4799	in gene	1	1	1	1
69921	7	80192134	80193011	877	4	False	0.02	0.985068	200.259	196.333	209.148	186.296	335	321	308	278	0	0	1	Sema4b	5731	in gene	1	1	1	1
69922	7	80198013	80198992	979	4	False	-0.03	0.983679	325.226	274.032	295.161	278.323	694	602	598	578	1	0	1	Sema4b	11661	in gene	1	1	1	1
69923	7	80207932	80209342	1410	4	False	0.08	0.903602	298.159	286.568	315.409	296.273	537	494	536	530	0	0	1	Sema4b	21796	in gene	1	1	1	1
69924	7	80215326	80215874	548	4	False	0.11	0.924179	71.444	86.611	80.778	90.333	132	161	140	153	0	0	1	Sema4b	28759	in gene	1	1	1	1
69925	7	80231945	80233374	1429	4	False	-0.11	0.812719	321.182	339.568	312.5	284.705	553	585	554	482	1	2	3	Sema4b, Cib1, Gdpgp1	45818, -43, -234	downstream, upstream, upstream	1	1	1	1
69926	7	80246027	80246735	708	4	False	-0.04	0.972813	259.545	290.864	276.591	259.682	482	527	471	443	1	1	2	Gdpgp1, Ttll13	13488, 5	downstream, in gene	1	1	1	1
69927	7	80260912	80261858	946	4	False	0	0.999154	131.433	133.567	134.333	126.033	232	270	241	225	1	1	3	Ttll13, Ngrn, Vps33b	15009, 170, -8270	downstream, in gene, upstream	1	1	1	1
69928	7	80269150	80270278	1128	4	False	0.07	0.935235	134.556	141.667	148.611	145.806	330	335	328	318	1	1	3	Ttll13, Ngrn, Vps33b	23338, 8499, 59	downstream, downstream, in gene	1	1	1	1
69929	7	80284238	80285440	1202	4	False	-0.3	0.321367	162.763	165.763	123.368	121.842	383	417	288	279	0	0	2	Vps33b, Prc1	15184, -9626	in gene, upstream	1	1	1	1
69930	7	80293923	80294924	1001	4	False	-0.11	0.840305	321.806	379.645	329.419	299.677	759	883	717	682	1	1	2	Vps33b, Prc1	24768, -42	downstream, upstream	1	1	1	1
69931	7	80301675	80302323	648	4	False	0.15	NA	19.2	22.3	28.1	25.05	30	28	41	36	0	0	1	Prc1	7534	in gene	1	1	1	1
69932	7	80302458	80302904	446	4	False	0.15	0.885161	35.571	50.643	48.786	55.429	55	83	76	79	0	0	1	Prc1	8216	in gene	1	1	1	1
69933	7	80310614	80311578	964	4	False	0.17	0.831597	69.167	92.433	92.1	91.767	125	163	154	186	0	0	2	Prc1, Rccd1	16631, 13358	in gene, downstream	1	1	1	1
69934	7	80319874	80320213	339	4	False	0.08	0.951784	118.4	104.8	117	104.1	140	120	143	122	0	0	3	Prc1, Rccd1, Unc45a	25578, 4411, 20176	downstream, in gene, downstream	1	1	1	1
69935	7	80323939	80324764	825	4	False	-0.15	0.722925	423.92	465.28	400.92	374.64	757	824	691	636	1	1	3	Prc1, Rccd1, Unc45a	29886, 103, 15868	downstream, in gene, downstream	1	1	1	1
69936	7	80339935	80340622	687	4	False	-0.01	0.99418	329.727	342.545	336.364	298.227	545	619	551	491	1	2	3	Unc45a, Hddc3, Man2a2	-59, -2859, 31097	upstream, upstream, downstream	1	1	1	1
69937	7	80340842	80341190	348	4	False	0.08	0.949437	138.455	134.636	159.636	140.727	187	184	209	185	0	2	3	Unc45a, Hddc3, Man2a2	-797, -2121, 30359	upstream, upstream, downstream	1	1	1	1
69938	7	80342851	80343431	580	4	False	-0.09	0.928932	218.222	228.278	212.833	193.556	333	362	308	286	1	2	3	Unc45a, Hddc3, Man2a2	-2922, 4, 28234	upstream, in gene, downstream	1	1	1	1
69939	7	80348350	80348862	512	4	False	0.16	0.865419	36.625	30.875	45.312	41.438	56	48	72	73	0	0	3	Unc45a, Hddc3, Man2a2	-8387, 5469, 22769	upstream, downstream, downstream	1	1	1	1
69940	7	80369452	80369835	383	1	False	0.29	0.657514	33.917	42.583	67.25	59.167	45	49	77	72	0	1	2	Man2a2, Fes	1732, 18303	in gene, downstream	0	0	1	0
69941	7	80370002	80371687	1685	6	False	-0.06	0.943476	128.962	121.585	117.585	110.509	339	317	290	290	1	1	2	Man2a2, Fes	531, 17102	in gene, downstream	1	1	1	1
69942	7	80375360	80375763	403	2	True	0.61	0.043984	54.385	45.385	99.308	106.462	73	65	133	141	0	1	2	Man2a2, Fes	-4186, 12385	upstream, downstream	0	0	1	1
69943	7	80377463	80377964	501	4	False	-0.16	0.864945	61.938	54.875	42.812	52.438	92	87	68	86	0	1	2	Man2a2, Fes	-6338, 10233	upstream, downstream	1	1	1	1
69944	7	80379583	80379800	217	1	False	0.13	NA	37.286	34.143	39.286	48.714	49	42	48	60	0	0	3	Man2a2, Fes, Furin	-8316, 8255, 25740	upstream, in gene, downstream	0	0	0	1
69945	7	80386265	80387415	1150	4	False	0.03	0.976929	221	232.667	237.833	225.917	412	413	432	468	0	1	2	Fes, Furin	1106, 18591	in gene, downstream	1	1	1	1
69946	7	80387495	80388141	646	4	False	0.09	0.935791	102.4	116.8	131.1	108	135	164	183	150	0	1	2	Fes, Furin	128, 17613	in gene, downstream	1	1	1	1
69947	7	80399950	80400640	690	4	False	0.07	0.940971	217.864	235.636	225	246.727	346	402	358	411	0	0	1	Furin	5136	in gene	1	1	1	1
69948	7	80401911	80402448	537	4	False	0.02	0.993236	94.471	96.294	106.471	86.941	122	128	140	118	1	0	1	Furin	3252	in gene	1	1	1	1
69949	7	80402584	80403206	622	4	False	-0.09	0.945956	110.6	81.5	101.15	78.6	152	96	138	101	2	1	1	Furin	2536	in gene	1	1	1	1
69950	7	80407791	80408024	233	1	False	-0.02	NA	34	39.571	31.714	35.571	40	45	38	43	0	1	1	Furin	-2476	upstream	0	1	0	0
69951	7	80422988	80423430	442	4	False	0.02	NA	29.643	39.786	38.643	29.643	40	55	56	46	0	0	0				1	1	1	1
69952	7	80445165	80446199	1034	4	False	-0.14	0.846709	139.719	136.25	113.344	119.844	281	304	221	260	0	0	1	Blm	89437	downstream	1	1	1	1
69953	7	80446382	80446686	304	4	False	-0.07	0.960252	59.111	51.444	45.556	51.667	68	57	54	58	0	0	1	Blm	88585	downstream	1	1	1	1
69954	7	80457292	80457591	299	4	False	-0.03	NA	34.333	33.889	26.556	32	43	41	31	38	0	0	1	Blm	77678	in gene	1	1	1	1
69955	7	80499181	80499567	386	4	False	0.02	NA	30.5	22	32.167	22.25	47	30	48	32	0	0	1	Blm	35745	in gene	1	1	1	1
69956	7	80534792	80535602	810	4	False	-0.16	0.725123	391.44	427.52	365.56	330.8	916	959	813	737	1	1	1	Blm	-78	upstream	1	1	1	1
69957	7	80556327	80556595	268	2	False	-0.12	NA	24.375	24.875	13.125	18.625	30	30	15	21	0	0	0				1	1	0	0
69958	7	80575833	80576286	453	4	False	-0.12	0.921728	50.143	54.929	34.5	47.714	78	86	49	73	0	0	0				1	1	1	1
69959	7	80580421	80580695	274	2	False	0.24	NA	28.875	15.625	41.75	37.75	34	19	50	45	0	0	1	Crtc3	108319	downstream	0	0	1	1
69960	7	80583968	80584513	545	4	False	0.1	0.934766	55.222	52.667	57.778	59.667	109	88	93	103	0	0	1	Crtc3	104637	downstream	1	1	1	1
69961	7	80628408	80629299	891	4	False	-0.1	0.91502	133.179	155.536	125.929	129.929	284	336	257	248	0	1	2	Crtc3, Gm15880	60024, -7164	in gene, upstream	1	1	1	1
69962	7	80635745	80636384	639	4	False	0.28	0.640927	66.55	69	84.4	95.2	115	110	130	170	0	1	2	Crtc3, Gm15880	52813, 47	in gene, in gene	1	1	1	1
69963	7	80636661	80637106	445	2	False	0.09	0.945793	24.214	34.714	42.714	33.357	32	40	51	48	0	1	2	Crtc3, Gm15880	51994, 866	in gene, in gene	0	1	1	0
69964	7	80641620	80642312	692	4	False	-0.13	0.904598	53.636	56.455	41	49.773	76	87	63	87	0	0	2	Crtc3, Gm15880	46911, 5949	in gene, in gene	1	1	1	1
69965	7	80647304	80647935	631	4	False	0.17	0.845377	82.684	79.842	83.368	100.579	154	140	148	175	0	0	2	Crtc3, Gm15880	41258, 11602	in gene, downstream	1	1	1	1
69966	7	80654236	80654745	509	2	False	0.31	0.580924	18.25	27.312	47.125	35.5	31	39	64	44	0	0	2	Crtc3, Gm15880	34387, 18473	in gene, downstream	0	0	1	1
69967	7	80655459	80656081	622	4	False	0.2	0.820937	29.421	33	30.895	45.684	41	54	48	59	0	0	1	Crtc3	33107	in gene	1	1	1	1
69968	7	80657871	80658372	501	3	False	0.1	0.933962	35.188	31	26.375	49.438	55	42	36	64	0	0	1	Crtc3	30756	in gene	1	1	0	1
69969	7	80666359	80667372	1013	4	False	0.11	0.926433	33.594	42.625	37.281	48.156	79	85	88	102	0	0	1	Crtc3	22012	in gene	1	1	1	1
69970	7	80680269	80680544	275	1	False	0.13	NA	13.778	8.222	27	16.222	21	13	33	21	0	0	1	Crtc3	8471	in gene	0	0	1	0
69971	7	80687829	80689343	1514	4	False	-0.02	0.986188	172.213	141.617	162.851	141.511	357	277	343	290	1	1	1	Crtc3	291	in gene	1	1	1	1
69972	7	80720343	80721091	748	4	False	0.1	0.919174	102	108.625	117.5	109.875	172	150	163	172	0	0	1	Iqgap1	82614	in gene	1	1	1	1
69973	7	80728003	80728418	415	4	False	0.19	0.826702	36.385	45.385	58.231	54.462	45	59	82	69	0	0	1	Iqgap1	75121	in gene	1	1	1	1
69974	7	80729695	80730152	457	4	False	0.23	0.764243	59.933	53.333	73.133	75.933	94	88	114	131	0	0	1	Iqgap1	73408	in gene	1	1	1	1
69975	7	80740867	80741476	609	4	False	0.09	0.93092	127.737	134.895	135.474	141.158	213	207	222	229	0	0	1	Iqgap1	62160	in gene	1	1	1	1
69976	7	80753477	80754698	1221	4	False	-0.03	0.969007	358.526	362.132	337.316	338.605	687	658	561	598	0	0	1	Iqgap1	49244	in gene	1	1	1	1
69977	7	80762271	80762809	538	4	False	-0.06	0.957006	312.412	383.353	334.118	324.176	537	653	549	553	0	0	1	Iqgap1	40791	in gene	1	1	1	1
69978	7	80763742	80764234	492	4	False	-0.01	0.996672	187.5	197.938	183.625	189.875	264	273	225	258	0	0	1	Iqgap1	39343	in gene	1	1	1	1
69979	7	80766780	80767309	529	4	False	0.22	0.676596	214	227.176	232.294	277.882	298	361	351	429	0	0	1	Iqgap1	36287	in gene	1	1	1	1
69980	7	80773886	80774738	852	4	False	0.03	0.983679	258.667	290.185	286	260.481	440	528	478	496	0	0	1	Iqgap1	29019	in gene	1	1	1	1
69981	7	80779145	80779809	664	4	False	-0.03	0.976333	311.905	285.762	293	284.19	483	462	429	453	0	0	1	Iqgap1	23854	in gene	1	1	1	1
69982	7	80782122	80782441	319	3	False	0.2	0.80592	100.2	116.8	126.2	137.1	123	138	143	158	0	0	1	Iqgap1	21050	in gene	0	1	1	1
69983	7	80786797	80787354	557	4	False	0.12	0.869096	259.294	248.588	275	267.882	387	358	390	374	0	0	1	Iqgap1	16256	in gene	1	1	1	1
69984	7	80788074	80788450	376	4	False	0.2	0.790199	124.833	127.667	143.583	156.5	150	172	176	197	0	0	1	Iqgap1	15069	in gene	1	1	1	1
69985	7	80789073	80789981	908	4	False	-0.24	0.53008	215.857	236.143	183.929	173.571	459	522	374	347	0	0	1	Iqgap1	13804	in gene	1	1	1	1
69986	7	80795240	80795621	381	4	False	-0.05	0.971525	184.5	230.5	166.417	208.167	248	318	218	272	0	0	1	Iqgap1	7901	in gene	1	1	1	1
69987	7	80796820	80797719	899	4	False	0.01	0.992428	260.536	270.75	266.25	264.214	385	396	406	446	0	0	1	Iqgap1	6062	in gene	1	1	1	1
69988	7	80799054	80799827	773	4	False	-0.16	0.710372	389.833	420.708	350.333	357.083	657	688	550	566	0	0	1	Iqgap1	3891	in gene	1	1	1	1
69989	7	80802724	80803733	1009	4	False	-0.04	0.959155	392.387	367.935	368.226	335.452	592	513	539	468	1	1	1	Iqgap1	103	in gene	1	1	1	1
69990	7	80813453	80813784	331	4	False	0.17	NA	25	29.2	47	38.4	32	42	59	49	0	0	0				1	1	1	1
69991	7	80823860	80824504	644	4	False	0.01	0.993505	106.1	106.5	94.1	120.35	166	168	156	199	0	0	0				1	1	1	1
69992	7	80825905	80826463	558	4	False	0.21	0.800839	54.059	60.588	69.529	76.294	79	76	100	95	0	0	0				1	1	1	1
69993	7	80832959	80833361	402	4	False	-0.02	0.990699	130.077	139	154.538	123.769	213	228	254	201	0	0	0				1	1	1	1
69994	7	80833503	80834061	558	4	False	0.19	0.829652	41.667	53.444	67.056	54.222	53	77	102	75	0	0	0				1	1	1	1
69995	7	80839818	80840085	267	3	False	0.01	NA	26.75	29	22.75	44.5	32	34	29	54	0	0	0				1	1	0	1
69996	7	80840439	80840852	413	3	False	-0.02	NA	22.692	25.231	20.154	30.769	29	38	26	35	0	0	0				1	1	0	1
69997	7	80847781	80848242	461	4	False	0.08	0.951496	53.857	39	49.643	49.714	65	47	65	64	0	0	0				1	1	1	1
69998	7	80849667	80850146	479	4	False	-0.03	0.984721	105.8	122.6	99.267	110.067	176	204	152	184	0	0	0				1	1	1	1
69999	7	80857276	80857481	205	1	False	0.21	0.796608	66.857	88	114.857	91.143	75	100	136	108	0	1	1	Zscan2	-4730	upstream	0	0	1	0
70000	7	80860016	80861322	1306	4	False	-0.14	0.733285	315.171	318.61	278.659	277.268	748	811	657	674	1	1	1	Zscan2	-1439	upstream	1	1	1	1
70001	7	80866590	80867261	671	4	False	-0.04	0.97644	142.857	167.81	134.952	141.571	269	340	250	265	0	0	1	Zscan2	4817	in gene	1	1	1	1
70002	7	80882788	80883640	852	4	False	-0.13	0.823444	325.846	309	278.615	276.885	735	684	589	576	0	0	2	Zscan2, Wdr73	21106, 18055	downstream, downstream	1	1	1	1
70003	7	80888626	80888840	214	1	False	0.19	NA	14.857	13.429	28.429	29.143	18	15	33	32	0	0	1	Wdr73	12536	downstream	0	0	0	1
70004	7	80889146	80889601	455	2	False	0.22	NA	17.133	19.6	26.133	28.667	26	33	32	39	0	0	1	Wdr73	11896	downstream	0	0	1	1
70005	7	80900668	80901567	899	4	False	-0.08	0.922168	218.893	233.786	212.179	201.429	539	580	508	477	1	1	2	Wdr73, Nmb	152, 3954	in gene, downstream	1	1	1	1
70006	7	80904865	80905311	446	4	False	-0.08	0.94576	144.615	135.462	133.231	120.231	207	185	198	167	1	2	2	Wdr73, Nmb	-3819, -17	upstream, upstream	1	1	1	1
70007	7	80947257	80948071	814	4	False	-0.07	0.930527	281.808	294.769	281.346	259.692	532	584	502	502	1	1	1	Sec11a	-114	upstream	1	1	1	1
70008	7	80964968	80965866	898	4	False	0.05	0.975789	47.75	54.75	44.607	62.607	89	104	64	124	0	0	0				1	1	1	1
70009	7	80992932	80994249	1317	4	False	-0.01	0.997617	241.561	208.683	242.366	192.463	459	410	441	351	1	1	1	Zfp592	-94	upstream	1	1	1	1
70010	7	80994592	80994908	316	4	False	0	0.998756	118.2	120.1	114.7	130.2	145	148	139	169	0	1	1	Zfp592	1066	in gene	1	1	1	1
70011	7	81000606	81000952	346	2	False	-0.02	NA	30.727	17	32.455	21.091	37	19	43	29	0	0	1	Zfp592	7095	in gene	1	0	1	0
70012	7	81004659	81005078	419	4	False	0.05	0.976767	63.077	50.077	59	54.154	80	62	77	71	0	0	1	Zfp592	11184	in gene	1	1	1	1
70013	7	81006593	81007497	904	4	False	-0.09	0.941743	78.321	72.464	74.036	64.893	121	108	99	98	0	0	1	Zfp592	13361	in gene	1	1	1	1
70014	7	81008392	81008627	235	1	False	-0.16	NA	36.143	48.571	31	30.571	40	57	34	35	0	0	1	Zfp592	14825	in gene	0	1	0	0
70015	7	81019893	81020764	871	4	False	-0.14	0.884299	70.63	72.037	57.556	63.148	103	130	105	111	0	0	1	Zfp592	26644	in gene	1	1	1	1
70016	7	81039697	81039990	293	1	False	0.13	NA	12.222	17.444	31.111	15.778	16	24	37	20	0	0	1	Zfp592	46159	in gene	0	0	1	0
70017	7	81048557	81048894	337	3	False	0.16	NA	15.8	30.1	23.6	42	19	40	31	55	0	0	2	Zfp592, Alpk3	55041, -8875	downstream, upstream	0	1	1	1
70018	7	81057546	81058320	774	4	False	0.09	0.945956	59	64.458	63.542	68.958	81	94	95	85	0	1	1	Alpk3	333	in gene	1	1	1	1
70019	7	81058486	81059009	523	4	False	0.05	0.979255	39.294	52.412	54.529	44.294	51	77	73	66	0	1	1	Alpk3	1147	in gene	1	1	1	1
70020	7	81060989	81061239	250	3	False	0.07	NA	37	42.375	40.25	49.125	44	51	48	60	0	0	1	Alpk3	3514	in gene	0	1	1	1
70021	7	81083193	81083522	329	3	False	-0.01	NA	22.182	29.182	19.727	30.909	30	37	28	41	0	0	1	Alpk3	25757	in gene	1	1	0	1
70022	7	81088026	81088569	543	4	False	0.18	0.844704	56.471	38.412	53.882	65	95	63	102	103	0	0	1	Alpk3	30697	in gene	1	1	1	1
70023	7	81109960	81110466	506	3	False	-0.26	NA	28.438	26	9.938	19.75	40	35	14	29	0	1	2	Alpk3, Slc28a1	52613, -4586	downstream, upstream	1	1	0	1
70024	7	81134527	81135187	660	4	False	-0.03	0.985246	71.524	75.714	61.524	74.524	122	116	105	123	0	0	1	Slc28a1	20058	in gene	1	1	1	1
70025	7	81154942	81155470	528	4	False	0.14	0.897905	71.647	61.529	85.823	67.529	128	109	152	122	0	0	2	Slc28a1, Gm6415	40407, 6537	in gene, downstream	1	1	1	1
70026	7	81162338	81162728	390	4	False	0.12	NA	31.75	31.25	39.333	32.917	46	49	59	52	0	1	2	Slc28a1, Gm6415	47734, -790	in gene, upstream	1	1	1	1
70027	7	81167067	81167475	408	4	False	0.08	0.957006	50.923	54.385	59.769	64.385	79	81	98	103	0	1	2	Slc28a1, Gm6415	52472, -5528	in gene, upstream	1	1	1	1
70028	7	81176477	81176706	229	1	False	0.12	NA	11.75	11.375	23.25	12.375	16	14	27	15	0	0	1	Slc28a1	61792	downstream	0	0	1	0
70029	7	81182585	81183015	430	1	False	-0.15	NA	27.214	12	8.429	16.286	34	17	11	26	0	0	0				1	0	0	0
70030	7	81196748	81197389	641	4	False	-0.03	0.986417	38	41.75	37.25	40.3	64	75	73	62	0	0	0				1	1	1	1
70031	7	81207762	81208098	336	4	False	-0.05	0.979255	58.091	78.454	63	60.182	78	100	83	73	0	1	1	Pde8a	-5874	upstream	1	1	1	1
70032	7	81209022	81209322	300	4	False	0.06	0.970471	106.1	130.7	122.2	112.2	139	178	158	139	0	1	1	Pde8a	-4632	upstream	1	1	1	1
70033	7	81212259	81214336	2077	7	False	-0.13	0.805681	175.138	168.585	159.308	140.108	323	333	344	336	1	1	1	Pde8a	-507	upstream	1	1	1	1
70034	7	81230453	81230789	336	4	False	-0.03	0.985246	53.091	56.455	41	60.091	67	72	50	84	0	0	1	Pde8a	16817	in gene	1	1	1	1
70035	7	81232635	81233277	642	4	False	0.15	0.861757	92.5	101.75	99.15	121.7	149	179	169	219	0	0	1	Pde8a	19152	in gene	1	1	1	1
70036	7	81235639	81236030	391	2	False	-0.1	0.935516	48.083	39.333	35.5	38.167	59	45	47	48	0	0	1	Pde8a	22030	in gene	1	1	0	0
70037	7	81286822	81287367	545	4	False	0.17	0.852928	74.353	70.823	88.529	76.706	138	128	159	134	0	0	1	Pde8a	73290	in gene	1	1	1	1
70038	7	81303724	81303992	268	1	False	0.08	NA	20.75	20.625	31	20.5	25	26	41	28	0	0	1	Pde8a	90054	in gene	0	0	1	0
70039	7	81344576	81345628	1052	4	False	-0.13	0.856657	140.545	157.485	136	122.97	257	330	251	242	1	1	2	Rps17, Cpeb1	132, 109656	in gene, downstream	1	1	1	1
70040	7	81356643	81357435	792	4	False	-0.38	0.322631	108	120.958	79.167	76.167	205	232	158	130	0	0	1	Cpeb1	97719	in gene	1	1	1	1
70041	7	81454341	81454839	498	4	False	-0.07	0.962482	50.933	39.333	43.333	28.733	61	57	57	41	1	1	2	Cpeb1, Ap3b2	168, 39335	in gene, downstream	1	1	1	1
70042	7	81455231	81455732	501	4	False	-0.06	0.967856	82.812	82.812	82.625	76.125	132	133	133	115	1	1	2	Cpeb1, Ap3b2	-723, 38444	upstream, downstream	1	1	1	1
70043	7	81493333	81493714	381	3	False	0.23	NA	20	25.833	31.75	38.5	28	35	44	51	1	1	2	Ap3b2, BC048679	402, 4807	in gene, downstream	0	1	1	1
70044	7	81523032	81523860	828	4	False	-0.03	0.98152	317.077	308.692	306.154	291.154	617	586	604	610	0	2	2	2900076A07Rik, Mir1839	-104, -6470	upstream, upstream	1	1	1	1
70045	7	81554504	81554730	226	1	False	-0.05	NA	15.286	28.571	9.429	20.429	18	33	12	25	0	0	1	Fsd2	12364	in gene	0	1	0	0
70046	7	81560620	81561007	387	3	False	-0.22	NA	27.917	35.833	16.5	20.917	37	45	23	29	0	0	1	Fsd2	6168	in gene	1	1	0	1
70047	7	81570922	81572278	1356	4	False	-0.05	0.955082	231.452	226.548	233.69	196.119	562	576	496	466	1	2	2	Fsd2, Whamm	-4619, 308	upstream, in gene	1	1	1	1
70048	7	81573409	81573677	268	3	False	0.08	0.949691	80.75	98.75	87.5	100.375	97	114	102	116	0	2	2	Fsd2, Whamm	-6562, 2251	upstream, in gene	0	1	1	1
70049	7	81578445	81578857	412	4	False	-0.02	NA	40.692	29.154	27.308	37.692	61	49	38	62	0	0	1	Whamm	7359	in gene	1	1	1	1
70050	7	81589175	81589730	555	4	False	0.12	0.918474	36.333	47.667	46.444	46.111	66	73	83	75	0	0	1	Whamm	18160	in gene	1	1	1	1
70051	7	81590085	81590373	288	2	False	-0.02	NA	21	31.111	30.778	22.778	29	40	40	30	0	0	1	Whamm	18937	in gene	0	1	1	0
70052	7	81610079	81610401	322	4	False	-0.02	NA	23.091	31.636	25.818	24.273	31	42	33	33	0	0	1	Homer2	96685	in gene	1	1	1	1
70053	7	81654971	81655171	200	1	False	-0.05	NA	8.429	24.571	16.714	7.571	10	27	20	10	0	0	1	Homer2	51854	in gene	0	1	0	0
70054	7	81706196	81707365	1169	4	False	0.01	0.996095	63.892	48.676	63.838	43.865	102	93	111	72	1	1	1	Homer2	145	in gene	1	1	1	1
70055	7	81726145	81727103	958	4	False	-0.17	0.78937	157.793	170.862	139.379	146.862	312	299	260	260	0	0	0				1	1	1	1
70056	7	81735287	81735783	496	3	False	0.51	NA	22	13.062	36.625	53.938	35	20	62	84	0	0	0				1	0	1	1
70057	7	81744081	81744656	575	4	False	0.12	0.911103	84.667	91.667	87.5	103.167	164	165	169	186	0	0	0				1	1	1	1
70058	7	81762441	81763744	1303	4	False	0.01	0.990699	194.073	187.049	188.854	190.512	437	462	410	396	1	1	1	Fam103a1	139	in gene	1	1	1	1
70059	7	81788968	81789800	832	4	False	0.02	0.98643	223.654	221.654	236.269	202.192	417	410	466	375	0	1	2	3110040N11Rik, Btbd1	69, 40047	in gene, downstream	1	1	1	1
70060	7	81828672	81829943	1271	4	False	-0.05	0.972116	217.8	172.775	193.35	163.6	337	284	302	270	1	1	1	Btbd1	124	in gene	1	1	1	1
70061	7	81868115	81868525	410	4	False	0.03	0.986417	42.538	51.385	49.846	44.692	69	76	77	75	0	0	1	Tm6sf1	9298	in gene	1	1	1	1
70062	7	81872450	81872940	490	4	False	-0.02	0.989589	42.867	45.2	41.333	37.733	57	65	59	51	0	0	2	Tm6sf1, Hdgfrp3	13673, 61764	in gene, downstream	1	1	1	1
70063	7	81899449	81899666	217	1	False	-0.18	NA	19.857	26.286	9.429	12.143	22	29	10	16	0	0	1	Hdgfrp3	34902	in gene	0	1	0	0
70064	7	81899953	81900461	508	4	False	-0.1	0.935235	44.562	45.438	39	37	69	70	57	66	0	0	1	Hdgfrp3	34252	in gene	1	1	1	1
70065	7	81933622	81934644	1022	4	False	-0.1	0.94147	38.531	35.344	35.594	29.094	64	57	73	59	1	1	1	Hdgfrp3	326	in gene	1	1	1	1
70066	7	81959767	81960065	298	3	False	-0.04	NA	24.9	33.6	20.3	29.3	37	46	32	39	0	0	1	Bnc1	32383	downstream	1	1	0	1
70067	7	82174589	82174973	384	4	False	0.13	NA	33.333	35	50.833	40.417	46	49	71	59	1	0	0				1	1	1	1
70068	7	82264168	82264703	535	4	False	-0.04	0.980177	87.625	97.562	93.812	74.188	140	150	135	113	0	0	1	Sh3gl3	4306	in gene	1	1	1	1
70069	7	82265331	82265902	571	4	False	-0.19	0.817169	112.5	104.111	89.611	85.444	191	187	138	148	0	0	1	Sh3gl3	5487	in gene	1	1	1	1
70070	7	82479463	82479664	201	1	False	-0.12	NA	14	29.167	10	17.667	15	34	14	20	0	0	1	Adamtsl3	143869	in gene	0	1	0	0
70071	7	82502611	82502868	257	1	False	-0.14	NA	25.25	12.375	6.375	15.375	30	14	8	22	0	0	1	Adamtsl3	167045	in gene	1	0	0	0
70072	7	82605330	82605819	489	4	False	0.28	0.675799	41.333	56.267	65.467	67.267	67	97	103	114	0	0	1	Adamtsl3	269880	in gene	1	1	1	1
70073	7	82648256	82649036	780	4	False	0.05	0.959155	243.68	227.76	243.88	239.32	499	461	476	484	1	2	2	Fam154b, Eftud1	-118, 32	upstream, in gene	1	1	1	1
70074	7	82675858	82676483	625	4	False	-0.18	0.843351	70.55	76.8	64.6	53.15	120	131	109	100	0	0	1	Eftud1	27556	in gene	1	1	1	1
70075	7	82676803	82677204	401	4	False	-0.05	0.977981	47.833	47.417	36.083	50.333	62	65	50	67	0	0	1	Eftud1	28389	in gene	1	1	1	1
70076	7	82688646	82689216	570	4	False	0.1	0.931371	135.778	127.722	144.667	137.611	246	229	252	245	0	0	1	Eftud1	40317	in gene	1	1	1	1
70077	7	82715664	82716060	396	4	False	-0.04	0.983679	56.25	67.167	62.917	52.167	86	103	90	78	0	0	1	Eftud1	67248	in gene	1	1	1	1
70078	7	82726225	82726425	200	1	False	0.18	NA	8	10	18.167	25.833	10	13	21	29	0	0	1	Eftud1	77711	in gene	0	0	0	1
70079	7	82752032	82753090	1058	4	False	0.2	0.709555	133.324	131.118	145.794	160.382	306	300	331	346	0	0	2	Eftud1, 4933406J10Rik	103947, 3083	in gene, in gene	1	1	1	1
70080	7	82755560	82755959	399	4	False	0.07	0.962174	65.833	83.833	70.083	89	82	110	89	108	0	1	2	Eftud1, 4933406J10Rik	107145, -115	in gene, upstream	1	1	1	1
70081	7	82767912	82768344	432	4	False	0.2	0.812446	32.923	37.231	52.308	50.385	51	50	75	76	0	0	1	Eftud1	119514	in gene	1	1	1	1
70082	7	82794525	82795141	616	4	False	0.54	0.115005	28.1	21.5	46.35	52.45	52	35	74	89	0	0	0				1	1	1	1
70083	7	82858599	82858834	235	1	False	0.12	NA	12	21	16.571	29.571	16	25	21	36	0	0	2	1700010L04Rik, Mex3b	7117, -8617	in gene, upstream	0	0	0	1
70084	7	82865779	82867656	1877	4	False	-0.11	0.829652	291.746	286.153	283.847	242.373	529	547	503	458	1	1	2	1700010L04Rik, Mex3b	15118, -616	downstream, upstream	1	1	1	1
70085	7	83431192	83431484	292	2	False	-0.07	NA	24.333	21.111	11.111	24.444	28	28	15	30	0	0	0				1	0	0	1
70086	7	83550065	83550388	323	2	False	0.06	NA	13.4	27.5	16.5	25.1	17	37	23	31	0	1	1	Gm10610	32	in gene	0	1	0	1
70087	7	83558718	83559237	519	4	False	0.04	0.98005	76.471	101.353	96.471	77.588	135	180	177	126	0	0	1	Gm10610	-8719	upstream	1	1	1	1
70088	7	83568097	83568413	316	4	False	0.1	NA	24.222	26.111	23	34.222	31	32	31	40	0	0	0				1	1	1	1
70089	7	83581064	83581344	280	2	False	0.11	NA	12.222	27.333	27.444	19.333	17	34	38	26	0	1	1	Tmc3	-3727	upstream	0	1	1	0
70090	7	83599011	83599367	356	2	False	-0.13	NA	25.727	29.636	17.909	19.727	35	37	23	29	0	0	1	Tmc3	14258	in gene	1	1	0	0
70091	7	83599973	83600277	304	1	False	-0.18	NA	30.556	21.667	18.444	19.333	43	31	24	28	0	0	1	Tmc3	15194	in gene	1	0	0	0
70092	7	83631567	83632779	1212	4	False	-0.12	0.800539	339.158	371.474	320.526	308.921	783	776	657	634	1	1	2	Tmc3, Stard5	47242, 156	downstream, in gene	1	1	1	1
70093	7	83739058	83739341	283	1	False	-0.13	NA	17.111	28.889	10.667	17.222	22	35	14	23	0	1	1	Il16	-3709	upstream	0	1	0	0
70094	7	83876555	83876904	349	2	False	0.02	NA	27.364	15.364	18	25.727	34	18	20	32	0	0	1	Mesdc1	7612	downstream	1	0	0	1
70095	7	83882801	83884747	1946	4	False	-0.08	0.896706	276.574	253.016	252.77	237.721	478	422	453	416	1	2	2	Mesdc1, Mesdc2	567, -8226	in gene, upstream	1	1	1	1
70096	7	83891537	83892581	1044	4	False	-0.18	0.630623	542.364	505.818	486.606	409.333	1065	972	879	787	1	2	2	Mesdc1, Mesdc2	-7718, 59	upstream, in gene	1	1	1	1
70097	7	83899698	83899962	264	2	False	0.1	NA	13.625	25.5	26	25.125	17	31	32	31	0	0	1	Mesdc2	7830	in gene	0	1	1	0
70098	7	83914639	83914918	279	4	False	-0.01	NA	34.111	27.111	29.889	28.333	45	37	40	35	0	0	0				1	1	1	1
70099	7	83982438	83983055	617	4	False	-0.24	0.753528	63.895	68.79	40.579	53	102	111	71	84	0	0	1	9930013L23Rik	103759	in gene	1	1	1	1
70100	7	84085041	84085387	346	3	False	0.23	0.759909	46.727	32.545	65.182	57.091	63	47	91	79	0	1	1	9930013L23Rik	1291	in gene	1	0	1	1
70101	7	84086266	84086919	653	4	False	0.1	0.931325	84.286	70.286	86.238	86.095	129	126	162	142	1	1	1	9930013L23Rik	-87	upstream	1	1	1	1
70102	7	84089004	84089320	316	4	False	0.03	0.988918	46.5	50.8	44.7	51.7	59	61	57	73	0	1	1	9930013L23Rik	-2657	upstream	1	1	1	1
70103	7	84106951	84107422	471	4	False	-0.02	0.991455	73.929	70.357	60.714	77.643	122	109	92	130	0	0	1	Abhd17c	44707	downstream	1	1	1	1
70104	7	84117360	84118206	846	4	False	0.36	0.363981	84.923	85.346	104.038	130.154	173	166	185	229	0	0	1	Abhd17c	34110	in gene	1	1	1	1
70105	7	84128366	84129247	881	4	False	0.1	0.874291	302.037	327.852	329.407	329.926	554	633	613	604	0	0	1	Abhd17c	23087	in gene	1	1	1	1
70106	7	84135742	84136593	851	4	False	-0.16	0.761311	235.667	233.481	210.593	198.963	397	384	348	365	0	0	1	Abhd17c	15726	in gene	1	1	1	1
70107	7	84138670	84139087	417	4	False	0.09	0.934081	208.923	234.538	231.923	248.385	292	329	315	352	0	0	1	Abhd17c	13015	in gene	1	1	1	1
70108	7	84141894	84142624	730	4	False	0.03	0.978046	235.696	234.435	235.609	242.826	447	471	450	455	0	0	1	Abhd17c	9634	in gene	1	1	1	1
70109	7	84143072	84143468	396	4	False	0.07	0.958324	103.615	131.769	113.769	127.385	123	164	143	158	0	0	1	Abhd17c	8623	in gene	1	1	1	1
70110	7	84149851	84150535	684	4	False	0.23	0.715851	93.364	109.091	125.318	112.091	118	155	176	146	0	1	1	Abhd17c	1700	in gene	1	1	1	1
70111	7	84150791	84151609	818	4	False	0.06	0.956917	99.72	105.72	99.92	114.24	131	132	132	180	1	1	1	Abhd17c	693	in gene	1	1	1	1
70112	7	84151688	84152433	745	4	False	-0.07	0.960588	277.826	209.391	243.13	177.522	457	362	418	315	1	1	1	Abhd17c	-167	upstream	1	1	1	1
70113	7	84201416	84201734	318	1	False	0.09	NA	18.3	10.4	12.5	26	24	13	15	30	0	0	0				0	0	0	1
70114	7	84228717	84229471	754	4	False	0	0.998752	35.652	35.478	39.261	30.956	77	67	70	63	0	0	0				1	1	1	1
70115	7	84240370	84240776	406	4	False	0.1	NA	27.692	28.308	31.615	41.231	40	38	40	60	0	0	1	Arnt2	169386	downstream	1	1	1	1
70116	7	84248295	84248655	360	3	False	0.17	NA	16.727	20.273	23.727	34.364	25	25	33	45	0	0	1	Arnt2	161484	in gene	0	1	1	1
70117	7	84272180	84272813	633	4	False	0.09	0.939745	111.85	115.25	116.05	127.2	218	220	225	248	0	0	1	Arnt2	137463	in gene	1	1	1	1
70118	7	84332913	84333157	244	2	False	0.13	NA	19.875	21.5	25.5	29.875	23	27	29	35	0	0	1	Arnt2	76924	in gene	0	0	1	1
70119	7	84355562	84356041	479	4	False	0.06	0.971525	48.733	56.733	49.2	59.6	80	94	79	90	0	0	1	Arnt2	54158	in gene	1	1	1	1
70120	7	84360912	84361780	868	4	False	-0.12	0.899608	97.852	121.741	99.444	100.63	196	271	187	210	0	0	1	Arnt2	48613	in gene	1	1	1	1
70121	7	84409533	84410542	1009	4	False	0.08	0.956986	30.812	20.438	24.844	29.406	48	29	53	41	1	1	1	Arnt2	-78	upstream	1	1	1	1
70122	7	84417462	84417843	381	3	False	-0.01	NA	20.917	40.417	23	33.583	31	56	33	44	0	0	1	Arnt2	-7693	upstream	0	1	1	1
70123	7	84424704	84425014	310	4	False	-0.07	NA	33.7	27.8	27.2	26.6	46	39	36	38	0	0	0				1	1	1	1
70124	7	84447065	84447443	378	4	False	0.04	0.984393	39.667	54.75	46.5	44.583	62	86	71	67	0	0	0				1	1	1	1
70125	7	84522004	84522214	210	1	False	-0.19	NA	45.571	47.857	26.429	25.571	53	55	33	30	0	1	1	Gm2115	-6845	upstream	0	1	0	0
70126	7	84523643	84524295	652	4	False	-0.16	0.844553	114.143	125.381	93.762	107.81	187	237	147	188	0	1	1	Gm2115	-4985	upstream	1	1	1	1
70127	7	84528769	84529471	702	4	False	-0.12	0.90792	112	114.429	108.714	85.524	170	166	175	147	1	1	1	Gm2115	166	in gene	1	1	1	1
70128	7	84540592	84540920	328	1	False	-0.05	NA	13.9	30.2	20.6	20.6	20	38	28	28	0	0	1	Gm2115	11802	in gene	0	1	0	0
70129	7	84559621	84561051	1430	7	False	-0.08	0.939559	66.204	86.204	74.546	67.818	165	226	177	176	0	0	1	Gm2115	31382	in gene	1	1	1	1
70130	7	84565802	84566683	881	6	False	0.04	0.983696	23.333	28.963	28.111	28.815	35	44	51	48	0	0	1	Gm2115	37288	in gene	1	1	1	1
70131	7	84579304	84579991	687	4	False	-0.24	0.745883	37.429	27.952	23.238	20.905	57	50	36	33	0	0	2	Gm2115, Fah	50693, 26295	downstream, downstream	1	1	1	1
70132	7	84594428	84595144	716	4	False	-0.11	0.918028	130.87	113.739	110.217	104.739	218	200	220	204	0	0	1	Fah	11156	in gene	1	1	1	1
70133	7	84604559	84604871	312	4	False	-0.01	0.998097	146.1	150.3	143	145.7	173	178	171	185	0	1	1	Fah	1227	in gene	1	1	1	1
70134	7	84605552	84606827	1275	4	False	-0.1	0.844523	366.35	368.025	338.75	331.225	715	696	622	590	1	1	2	Fah, Zfand6	-247, 73162	upstream, downstream	1	1	1	1
70135	7	84646090	84646751	661	4	False	-0.33	0.404474	178.25	224.2	125	159.5	330	436	215	292	0	0	1	Zfand6	32931	in gene	1	1	1	1
70136	7	84669659	84670446	787	4	False	-0.04	0.979578	44.96	39.48	39.36	39.8	84	82	79	81	0	0	1	Zfand6	9299	in gene	1	1	1	1
70137	7	84679207	84679672	465	4	False	0.06	0.959155	178.214	197.357	194.857	195.643	294	332	333	327	0	1	2	Zfand6, 2610206C17Rik	-88, -10201	upstream, upstream	1	1	1	1
70138	7	84681081	84681286	205	1	False	0.09	NA	25.571	35.857	36.143	50.143	30	41	41	56	0	1	2	Zfand6, 2610206C17Rik	-1832, -8457	upstream, upstream	0	0	0	1
70139	7	84689367	84690534	1167	4	False	-0.31	0.152726	463.703	418.649	363.108	313.324	891	849	628	528	1	1	1	2610206C17Rik	310	in gene	1	1	1	1
70140	7	84730976	84731461	485	4	False	0.24	0.750565	43.125	45.312	56.5	65.312	72	73	86	108	0	0	1	2610206C17Rik	41578	in gene	1	1	1	1
70141	7	84749610	84750283	673	4	False	0.09	0.940118	121.857	110	123.714	123.667	202	203	232	192	0	0	1	2610206C17Rik	60306	in gene	1	1	1	1
70142	7	84779108	84779909	801	4	False	-0.05	0.972376	88.08	91.8	79.16	87.76	141	142	138	149	0	0	1	2610206C17Rik	89868	downstream	1	1	1	1
70143	7	88097662	88098151	489	4	False	0.04	0.982	69.625	62.688	76.125	57.5	130	114	139	108	0	0	1	Grm5	513738	in gene	1	1	1	1
70144	7	88128429	88128988	559	4	False	-0.22	0.785845	49.882	57.059	38.529	40.235	74	96	52	64	0	0	1	Grm5	544540	in gene	1	1	1	1
70145	7	88129974	88130645	671	4	False	-0.01	0.996811	53.333	57.667	53.476	59.714	95	90	89	94	1	0	1	Grm5	546141	in gene	1	1	1	1
70146	7	88198871	88199684	813	4	False	-0.1	0.911152	153.308	177.731	150.385	153.692	261	291	241	247	0	0	0				1	1	1	1
70147	7	88200088	88200588	500	4	False	0.12	0.908575	123.062	111.125	118.125	137.438	196	181	183	206	0	0	0				1	1	1	1
70148	7	88201694	88202059	365	4	False	-0.13	0.90792	100.75	111.833	89.833	85.917	136	144	120	115	0	0	0				1	1	1	1
70149	7	88206161	88206739	578	4	False	-0.04	0.978525	85.611	91.111	89.667	77.222	149	160	140	124	0	0	0				1	1	1	1
70150	7	88214817	88215670	853	4	False	-0.14	0.900256	36.846	48.269	31.731	35.577	60	85	53	63	0	0	0				1	1	1	1
70151	7	88226793	88227158	365	4	False	-0.05	NA	45.091	52.273	40.273	46.909	60	74	56	66	0	0	0				1	1	1	1
70152	7	88229298	88229622	324	1	False	-0.1	NA	19.2	45.1	9.4	25.3	28	55	12	31	0	0	0				0	1	0	0
70153	7	88243021	88243619	598	4	False	-0.14	0.87172	146.263	150.842	117.316	137.632	220	258	190	221	0	0	0				1	1	1	1
70154	7	88244181	88244964	783	4	False	-0.1	0.902817	232.6	250.2	208.2	227.24	430	476	340	393	0	0	0				1	1	1	1
70155	7	88259703	88260253	550	4	False	0	0.998899	46.059	52.353	46	48.118	61	77	69	61	0	0	0				1	1	1	1
70156	7	88260513	88260714	201	1	False	-0.02	NA	30.167	24.833	25.667	30	35	29	29	35	0	0	0				1	0	0	0
70157	7	88261840	88262219	379	3	False	-0.26	NA	28.333	45	26	18.583	36	65	37	23	0	0	0				1	1	1	0
70158	7	88269877	88270273	396	4	False	-0.27	0.70784	73.615	89	54.077	61.923	109	123	76	86	0	0	1	Ctsc	-8018	upstream	1	1	1	1
70159	7	88271388	88272022	634	4	False	-0.01	0.997733	213.45	194.75	190.25	202.55	408	367	347	391	0	1	1	Ctsc	-6388	upstream	1	1	1	1
70160	7	88277121	88277520	399	4	False	-0.08	0.954655	116.917	139.25	111.667	117.583	152	178	138	158	0	1	1	Ctsc	-773	upstream	1	1	1	1
70161	7	88277643	88278485	842	4	False	-0.04	0.965484	378.538	376.5	379.923	338.846	671	688	666	578	1	1	1	Ctsc	-29	upstream	1	1	1	1
70162	7	88291184	88291533	349	3	False	0.13	0.912011	35	45.455	56.091	39.091	44	58	66	47	0	0	1	Ctsc	13265	in gene	1	1	1	0
70163	7	88301765	88302251	486	4	False	-0.1	0.940507	68	54.667	48.533	62.867	101	89	78	92	0	0	1	Ctsc	23915	in gene	1	1	1	1
70164	7	88306762	88307042	280	3	False	0.05	0.976938	47.667	51.333	41.222	72.667	61	62	51	91	0	0	1	Ctsc	28809	in gene	1	1	0	1
70165	7	88307530	88307839	309	3	False	0.08	NA	30.556	55	46.667	50.667	37	69	60	68	0	0	1	Ctsc	29591	in gene	0	1	1	1
70166	7	88310622	88311217	595	4	False	-0.03	0.985068	56.789	42.789	43.105	49	79	65	54	75	0	0	1	Ctsc	32826	downstream	1	1	1	1
70167	7	88343847	88344330	483	4	False	0.09	0.94576	53.533	61.467	63.133	53.867	92	105	105	92	0	0	0				1	1	1	1
70168	7	88357454	88357676	222	1	False	0.1	NA	17.714	16.714	16.143	30.571	20	19	20	36	0	0	0				0	0	0	1
70169	7	88394627	88394912	285	2	False	0.31	NA	7.778	14.889	30	37	11	21	42	50	0	0	0				0	0	1	1
70170	7	88425500	88426152	652	4	False	0.01	0.99418	125.762	152.952	124.762	148.952	199	260	219	227	0	1	1	Rab38	-4447	upstream	1	1	1	1
70171	7	88429929	88430710	781	4	False	0	0.99864	228.042	224.042	229.292	210.375	370	406	384	349	0	1	1	Rab38	46	in gene	1	1	1	1
70172	7	88440255	88440734	479	4	False	-0.14	0.902798	48.067	64.667	41	50.667	85	101	76	88	0	0	1	Rab38	10221	in gene	1	1	1	1
70173	7	88443431	88443773	342	1	False	0.16	NA	16.1	19.9	21.1	37	20	23	30	46	0	0	1	Rab38	13329	in gene	0	0	0	1
70174	7	88481835	88482773	938	4	False	-0.2	0.809035	53.207	45.655	37.207	41.345	108	89	79	86	0	0	1	Rab38	52031	in gene	1	1	1	1
70175	7	88544430	88544770	340	4	False	-0.04	NA	31.364	52.091	33.727	38.909	51	78	50	61	0	0	0				1	1	1	1
70176	7	89126557	89126877	320	2	False	-0.06	NA	21.8	39.3	33.1	19.7	27	52	46	26	0	0	0				0	1	1	0
70177	7	89155534	89156147	613	4	False	-0.05	0.975789	45.105	48.737	44.421	38.632	80	86	77	74	0	0	1	Tmem135	182947	in gene	1	1	1	1
70178	7	89161692	89161939	247	2	False	0.18	NA	20.625	11.375	30.75	25.75	25	13	37	31	0	0	1	Tmem135	176972	in gene	0	0	1	1
70179	7	89168724	89168975	251	2	False	-0.05	NA	25	29.75	23.75	24.375	32	38	30	30	0	0	1	Tmem135	169938	in gene	0	1	0	1
70180	7	89174411	89174758	347	4	False	0.03	NA	34.091	34.091	34.818	31.182	46	43	45	39	0	0	1	Tmem135	164203	in gene	1	1	1	1
70181	7	89175054	89175624	570	4	False	-0.13	0.912011	49.056	65.056	46.222	45	74	116	68	69	0	0	1	Tmem135	163448	in gene	1	1	1	1
70182	7	89208400	89208984	584	4	False	-0.1	0.935235	61.167	72	50.056	55.556	95	128	83	87	0	0	1	Tmem135	130095	in gene	1	1	1	1
70183	7	89222726	89223022	296	3	False	-0.03	NA	21.778	36.111	29.556	24.333	26	43	36	30	0	0	1	Tmem135	115913	in gene	0	1	1	1
70184	7	89224174	89224638	464	3	False	-0.16	NA	31.857	26.429	21.357	19.714	38	29	30	26	0	0	1	Tmem135	114381	in gene	1	1	1	0
70185	7	89248062	89248828	766	4	False	-0.23	0.761698	64.292	65.542	43.75	53.667	131	108	89	90	0	0	1	Tmem135	90342	in gene	1	1	1	1
70186	7	89262475	89263100	625	4	False	-0.21	0.790199	71.632	86.053	50.789	66.684	117	138	87	110	0	0	1	Tmem135	76000	in gene	1	1	1	1
70187	7	89267418	89267987	569	4	False	-0.02	0.992992	100.389	138.278	99.889	131.778	171	250	168	224	0	0	1	Tmem135	71085	in gene	1	1	1	1
70188	7	89305040	89305489	449	3	False	0.19	NA	19.071	17.143	27.929	28.929	29	25	46	40	0	0	1	Tmem135	33523	in gene	1	0	1	1
70189	7	89326756	89327217	461	4	False	0.08	0.952815	59.357	44.929	42.143	69.429	88	72	64	98	0	0	1	Tmem135	11801	in gene	1	1	1	1
70190	7	89327731	89328159	428	4	False	0.18	0.846091	33.308	32	44.385	42.077	51	47	61	58	0	0	1	Tmem135	10842	in gene	1	1	1	1
70191	7	89337962	89339326	1364	4	False	-0.14	0.778716	241.024	248.976	228.095	198.619	482	452	419	330	1	1	1	Tmem135	143	in gene	1	1	1	1
70192	7	89344153	89344602	449	4	False	-0.1	NA	39.429	40.143	29.5	35.071	62	56	42	47	0	1	1	Tmem135	-5590	upstream	1	1	1	1
70193	7	89365297	89365621	324	1	False	-0.12	NA	15.1	34.8	16.9	15.4	19	44	22	19	0	0	0				0	1	0	0
70194	7	89368435	89368654	219	1	False	-0.08	NA	28.286	18	15.429	21.714	33	19	17	23	0	0	0				1	0	0	0
70195	7	89391739	89392258	519	4	False	-0.07	NA	28.882	29.588	19.765	30.294	43	41	27	38	0	0	0				1	1	1	1
70196	7	89403381	89404826	1445	4	False	-0.23	0.397058	338.667	334.756	295.467	248.6	559	559	517	366	2	1	1	Fzd4	-263	upstream	1	1	1	1
70197	7	89415946	89416445	499	4	False	0.03	0.984721	82.8	106	98.2	98.933	129	183	152	171	0	0	2	Fzd4, AI314278	11829, -10111	downstream, upstream	1	1	1	1
70198	7	89418976	89419498	522	4	False	-0.02	0.990699	33.529	30.706	30.177	26.941	39	40	39	41	0	1	2	Fzd4, AI314278	14871, -7069	downstream, upstream	1	1	1	1
70199	7	89429312	89429710	398	4	False	-0.08	0.951255	51.231	57.846	52.308	39.923	78	86	76	63	0	0	1	AI314278	3205	in gene	1	1	1	1
70200	7	89434210	89434794	584	4	False	0.1	0.92967	119.556	145.667	136.833	148.778	170	231	214	223	0	0	1	AI314278	8196	downstream	1	1	1	1
70201	7	89437680	89437966	286	2	False	0.11	NA	42	36.444	61.778	38.111	57	49	85	50	0	0	1	AI314278	11517	downstream	1	0	1	0
70202	7	89444912	89445609	697	4	False	0.01	0.994225	80.136	95.409	87.273	86.364	156	197	179	164	0	0	0				1	1	1	1
70203	7	89462270	89463183	913	4	False	0.04	0.977489	75	80.793	91.448	73.103	132	152	152	122	0	0	0				1	1	1	1
70204	7	89477560	89477963	403	4	False	0.04	0.983977	63.615	46.769	56.538	53.385	101	72	82	87	0	0	0				1	1	1	1
70205	7	89481713	89482036	323	4	False	-0.2	NA	51.8	50.5	28.1	41.2	69	69	33	54	0	0	0				1	1	1	1
70206	7	89483998	89485211	1213	4	False	-0.34	0.515389	33.526	35	21.974	21.105	53	50	37	26	0	0	0				1	1	1	1
70207	7	89499910	89500435	525	4	False	0.05	0.977411	29.75	46.062	44.062	36	51	75	70	57	0	0	1	Prss23	17414	downstream	1	1	1	1
70208	7	89516924	89518458	1534	5	False	0	0.998899	44.958	42.479	45.5	41.417	81	72	77	61	1	1	1	Prss23	-105	upstream	1	1	1	1
70209	7	89563564	89563828	264	3	False	0.01	NA	23.125	28.875	31.75	31.25	27	33	39	38	0	0	0				0	1	1	1
70210	7	89632539	89633270	731	4	False	0	0.998948	32.87	27.478	27.261	27.522	47	40	38	35	1	1	1	Me3	86	in gene	1	1	1	1
70211	7	89773374	89773811	437	3	False	0.06	NA	24.071	21.786	19.786	32.286	31	29	23	43	0	0	1	Me3	140774	in gene	1	1	0	1
70212	7	89809257	89809756	499	4	False	0.17	0.861504	32.8	31.067	36.867	47.4	43	45	58	69	0	0	1	Me3	176688	in gene	1	1	1	1
70213	7	89841882	89842205	323	4	False	-0.05	NA	36	33.6	34.7	31.4	47	42	46	42	0	0	1	Me3	209225	in gene	1	1	1	1
70214	7	89907968	89908300	332	4	False	0.1	NA	31.182	29.909	32.909	37.364	45	43	49	51	0	1	1	Ccdc81	-4505	upstream	1	1	1	1
70215	7	89940628	89941459	831	4	False	-0.02	0.990283	248.769	238.769	239.385	231.615	457	491	450	447	1	1	1	l7Rn6	142	in gene	1	1	1	1
70216	7	89952756	89953127	371	3	False	0.27	NA	16.25	26.833	29.417	40.583	23	40	39	56	0	0	1	Eed	28035	downstream	0	1	1	1
70217	7	89957188	89957674	486	4	False	-0.04	0.983225	48.333	59.4	47.067	53.667	80	90	74	83	0	0	1	Eed	23545	in gene	1	1	1	1
70218	7	89980085	89981564	1479	4	False	-0.04	0.961035	242.478	228.37	229.978	209.609	466	404	394	334	1	1	1	Eed	152	in gene	1	1	1	1
70219	7	89998037	89998471	434	4	False	-0.01	0.996198	51.214	31.071	53.071	29.429	81	47	85	47	0	0	0				1	1	1	1
70220	7	89998657	89998946	289	2	False	0.08	NA	13.444	25.667	28.111	22.778	18	36	40	31	0	0	0				0	1	1	0
70221	7	90016902	90017460	558	4	False	-0.03	0.984062	142.353	141.941	135.412	127.647	224	225	212	178	0	0	0				1	1	1	1
70222	7	90019547	90019987	440	4	False	-0.11	0.913398	227.357	226.286	213.5	188.5	373	375	352	311	0	0	1	E230029C05Rik	-9392	upstream	1	1	1	1
70223	7	90029676	90030112	436	2	False	-0.27	NA	36.214	30.571	16.214	19.357	53	44	20	24	0	1	1	E230029C05Rik	735	in gene	1	1	0	0
70224	7	90033595	90034204	609	4	False	-0.01	0.995958	23.79	29.632	27.684	24	30	48	42	31	0	0	1	E230029C05Rik	4740	in gene	1	1	1	1
70225	7	90039507	90039774	267	1	False	-0.08	NA	27.5	14.5	11.25	18	32	19	14	21	0	0	1	E230029C05Rik	10481	in gene	1	0	0	0
70226	7	90095741	90096136	395	3	False	0.06	NA	21.692	21	17.385	29.692	28	26	27	38	0	0	0				1	1	0	1
70227	7	90129255	90130514	1259	4	False	-0.28	0.2502	332.897	323.462	276.59	238.795	683	683	509	477	1	2	2	2310010J17Rik, Picalm	52, -348	in gene, upstream	1	1	1	1
70228	7	90131861	90132269	408	4	False	0.07	0.957851	118.692	128.615	142.846	124.692	148	159	184	158	0	2	2	2310010J17Rik, Picalm	-2129, 1833	upstream, in gene	1	1	1	1
70229	7	90136739	90137113	374	3	False	0.18	0.845377	43.182	58.091	62	69.182	55	80	72	96	0	1	2	2310010J17Rik, Picalm	-6990, 6694	upstream, in gene	0	1	1	1
70230	7	90138306	90138825	519	4	False	-0.04	0.981235	57.438	60.188	48.75	48.688	81	85	60	63	0	0	2	2310010J17Rik, Picalm	-8629, 8333	upstream, in gene	1	1	1	1
70231	7	90140277	90140650	373	4	False	-0.12	0.923479	68.667	58.417	48.167	64.75	103	88	71	100	0	0	1	Picalm	10231	in gene	1	1	1	1
70232	7	90145477	90145691	214	1	False	-0.08	0.957811	73.667	65.5	51.667	65	83	73	56	75	0	0	1	Picalm	15352	in gene	1	0	0	0
70233	7	90146115	90146742	627	4	False	0.03	0.986417	122.421	139.211	131.789	140.368	203	266	247	251	0	0	1	Picalm	16196	in gene	1	1	1	1
70234	7	90147103	90147510	407	4	False	0.19	0.831091	76.385	82.385	95.923	91.538	103	111	128	129	0	0	1	Picalm	17074	in gene	1	1	1	1
70235	7	90150403	90150619	216	2	False	0.14	0.902062	67.833	79.5	86.833	100.5	82	93	105	120	0	0	1	Picalm	20279	in gene	0	0	1	1
70236	7	90152680	90153514	834	4	False	0.14	0.880251	65.308	78.846	71.808	93.346	137	142	133	184	0	0	1	Picalm	22865	in gene	1	1	1	1
70237	7	90175639	90176213	574	4	False	0	0.99864	25.944	38.278	38.667	30	44	57	52	47	0	0	1	Picalm	45694	in gene	1	1	1	1
70238	7	90200030	90201009	979	4	False	0.12	0.904004	70.677	103.903	93.323	95.742	155	213	167	186	0	0	1	Picalm	70287	in gene	1	1	1	1
70239	7	90212777	90213341	564	4	False	-0.24	0.733515	86	100.706	73.412	70.823	139	173	121	112	0	0	1	Picalm	82827	downstream	1	1	1	1
70240	7	90231227	90232246	1019	4	False	-0.33	0.255406	181.438	190.875	142.719	134.094	324	426	267	259	0	0	1	Ccdc83	33696	in gene	1	1	1	1
70241	7	90243231	90243561	330	2	False	-0.14	NA	30.818	32.182	19.454	20.636	40	42	25	27	0	0	1	Ccdc83	22036	in gene	1	1	0	0
70242	7	90253094	90253294	200	1	False	-0.03	NA	17.167	17.667	24.667	9.667	20	22	25	12	0	0	1	Ccdc83	12238	in gene	0	0	1	0
70243	7	90258079	90258406	327	3	False	-0.19	0.831524	66.909	60.545	34.364	64.727	90	78	45	79	0	0	1	Ccdc83	7190	in gene	1	1	0	1
70244	7	90258513	90259202	689	4	False	-0.22	0.623249	236.682	267.455	199.091	203.5	470	540	381	393	0	0	1	Ccdc83	6575	in gene	1	1	1	1
70245	7	90265264	90266046	782	4	False	-0.11	0.919897	75.75	85.583	67.208	72.25	149	187	143	159	0	1	1	Ccdc83	-223	upstream	1	1	1	1
70246	7	90277031	90278326	1295	4	False	-0.29	0.139797	377.4	380.8	297.75	304.275	592	700	455	460	0	0	0				1	1	1	1
70247	7	90281687	90281986	299	2	False	-0.13	0.903602	125.3	101.7	81.5	112.5	148	142	105	133	0	0	0				1	0	0	1
70248	7	90284892	90285601	709	4	False	0.03	0.986417	69.696	62.522	65.783	67.826	90	83	93	90	0	0	0				1	1	1	1
70249	7	90299782	90300071	289	3	False	0.02	0.993052	59.889	66.222	53.778	66.778	68	78	59	76	0	0	0				1	1	0	1
70250	7	90302097	90302880	783	4	False	0.01	0.996198	184.12	177.24	189.4	170.16	355	298	342	301	0	0	0				1	1	1	1
70251	7	90302972	90303214	242	1	False	0.3	0.638842	48	44.25	72.75	61.125	57	55	79	71	0	0	0				0	0	1	0
70252	7	90307023	90307379	356	4	False	0	0.999307	78.909	99.909	85.546	81.182	107	135	112	111	0	0	0				1	1	1	1
70253	7	90312535	90312836	301	3	False	0.05	NA	20.1	22.8	19.1	28.3	26	27	29	34	0	0	0				1	1	0	1
70254	7	90313802	90314125	323	1	False	-0.23	NA	14.7	26.8	6.3	9.4	19	33	9	15	0	0	0				0	1	0	0
70255	7	90330228	90330682	454	4	False	0.19	0.826861	52	51.286	62.071	68.643	85	87	94	110	0	0	0				1	1	1	1
70256	7	90332697	90333067	370	2	False	0.12	NA	19.833	20.833	28.583	22.25	31	30	35	27	0	0	0				0	1	1	0
70257	7	90338761	90339019	258	1	False	0.09	NA	20.875	20.25	29.625	19	24	25	36	23	0	0	1	Sytl2	-9809	upstream	0	0	1	0
70258	7	90347830	90348560	730	4	False	-0.07	0.955082	73.435	64.783	65.261	61.174	94	98	90	94	0	1	1	Sytl2	-504	upstream	1	1	1	1
70259	7	90350563	90351158	595	4	False	-0.22	0.770605	81.556	85.167	71.167	59.444	135	136	119	105	0	1	1	Sytl2	2161	in gene	1	1	1	1
70260	7	90362667	90363603	936	4	False	-0.08	0.943718	107.379	110.69	94.759	102.966	214	234	195	213	0	0	1	Sytl2	14436	in gene	1	1	1	1
70261	7	90370340	90370899	559	4	False	-0.18	0.840469	68.588	57.824	47	49	105	85	73	69	0	0	1	Sytl2	21920	in gene	1	1	1	1
70262	7	90372416	90373391	975	4	False	-0.18	0.839242	45.774	57.452	41.161	36.548	74	102	62	58	0	0	1	Sytl2	24204	in gene	1	1	1	1
70263	7	90384563	90385098	535	4	False	-0.17	0.856841	34.176	40.529	29.941	23.647	49	66	44	35	0	0	1	Sytl2	36131	in gene	1	1	1	1
70264	7	90387033	90387274	241	2	False	-0.08	NA	30.375	20.25	15.875	23.75	36	24	20	29	0	0	1	Sytl2	38454	in gene	1	0	0	1
70265	7	90409892	90410298	406	4	False	0.01	0.998434	49	51.917	41.5	62.917	74	78	61	95	0	0	1	Sytl2	61396	in gene	1	1	1	1
70266	7	90426155	90426798	643	4	False	-0.26	0.505932	287.8	263.55	225.2	199.9	540	529	430	390	0	1	1	Ccdc89	164	in gene	1	1	1	1
70267	7	90442064	90444052	1988	4	False	-0.1	0.88083	171.581	167.694	165.677	138.71	441	431	403	344	1	1	2	Crebzf, Tmem126a	277, 14150	in gene, downstream	1	1	1	1
70268	7	90456957	90457635	678	4	False	0	0.99864	314	278.5	291.364	295.5	615	562	571	546	1	1	2	Crebzf, Tmem126a	14515, -88	downstream, upstream	1	1	1	1
70269	7	90460975	90461366	391	4	False	0.1	0.931834	94.083	92.417	108.583	100.333	129	118	139	130	0	1	2	Tmem126a, Tmem126b	-3962, 14825	upstream, downstream	1	1	1	1
70270	7	90475719	90476752	1033	4	False	-0.17	0.69064	405.594	393.25	360.812	317.656	906	888	816	706	1	2	2	Tmem126b, Gm21505	-240, -437	upstream, upstream	1	1	1	1
70271	7	91849379	91849725	346	3	False	0.02	NA	23	36.6	20.6	47.1	31	48	27	59	0	0	1	Dlg2	758766	in gene	1	1	0	1
70272	7	91972904	91973482	578	4	False	-0.11	0.931241	56.889	73.167	56	59.556	97	123	100	104	0	0	1	Dlg2	882407	in gene	1	1	1	1
70273	7	92102941	92103209	268	1	False	0.09	NA	16.222	17.556	15.778	32.444	21	23	21	44	0	0	1	Dlg2	1012289	in gene	0	0	0	1
70274	7	92441689	92442032	343	3	False	-0.18	NA	29.364	30.091	13.273	27.091	36	43	17	39	0	0	1	Dlg2	1351074	in gene	1	1	0	1
70275	7	92538867	92539246	379	1	False	0.13	NA	16.25	13	18.417	23.583	30	24	34	42	0	0	0				0	0	0	1
70276	7	92560926	92562008	1082	4	False	-0.04	0.969398	285.029	287.441	277.618	267.618	487	551	441	499	2	1	1	Ccdc90b	318	in gene	1	1	1	1
70277	7	92636446	92637592	1146	4	False	-0.05	0.961805	231.028	207.167	212.139	202.611	523	463	454	423	1	1	2	Ankrd42, Pcf11	123, 32893	in gene, downstream	1	1	1	1
70278	7	92669634	92670640	1006	4	False	-0.17	0.55305	611.323	643.065	566.419	523.226	1167	1195	1084	1026	1	1	1	Pcf11	-225	upstream	1	1	1	1
70279	7	92741056	92742012	956	4	False	-0.09	0.88084	486.233	459.167	443.833	408.867	1155	1057	965	908	1	2	2	4632427E13Rik, Rab30	-75, -180	upstream, upstream	1	1	1	1
70280	7	92903588	92904060	472	4	False	0.01	0.994793	84.357	95.714	83.5	93.857	150	173	142	169	0	0	1	Prcp	28571	in gene	1	1	1	1
70281	7	95489713	95490006	293	3	False	0.17	NA	11.111	31	28.667	33.333	15	40	37	41	0	0	0				0	1	1	1
70282	7	95578636	95579213	577	4	False	-0.05	0.973527	73.167	86.167	79.889	73	118	132	119	131	0	0	0				1	1	1	1
70283	7	95580609	95580972	363	2	False	-0.39	NA	44.182	58.455	26.182	16	62	85	38	22	0	0	0				1	1	0	0
70284	7	95620026	95620309	283	2	False	-0.31	NA	26.444	37.889	12.889	13.556	34	46	19	19	0	0	0				1	1	0	0
70285	7	95720050	95720436	386	3	False	-0.18	NA	37.583	35	19.583	21.667	53	53	27	33	0	0	0				1	1	0	1
70286	7	95799053	95799407	354	4	False	0.09	NA	28.182	25.818	43.364	26.364	34	35	58	34	0	0	0				1	1	1	1
70287	7	95809596	95809978	382	4	False	-0.08	NA	52.25	29.167	30.5	40.667	75	35	40	56	0	0	0				1	1	1	1
70288	7	95853318	95853889	571	4	False	-0.14	0.883363	119.722	134.056	104.444	111.833	207	244	182	202	0	0	0				1	1	1	1
70289	7	95864272	95864575	303	4	False	-0.01	NA	33.222	31.889	26.889	37.222	44	42	34	49	0	0	0				1	1	1	1
70290	7	95901304	95901995	691	4	False	-0.04	0.98107	52.318	65.5	55.545	58.909	100	127	100	99	0	0	0				1	1	1	1
70291	7	95910879	95911529	650	4	False	-0.24	0.732994	88.381	93.238	66.286	74.333	186	179	115	135	0	0	0				1	1	1	1
70292	7	95924807	95925127	320	2	False	-0.08	NA	19.1	37	27.9	20.3	25	47	38	27	0	0	0				0	1	1	0
70293	7	95943090	95943841	751	4	False	-0.26	0.461545	266.375	260.583	203.667	211.167	565	552	464	452	0	0	0				1	1	1	1
70294	7	95967601	95968242	641	4	False	-0.12	0.919962	74.85	84.3	64.05	77.65	113	151	102	117	0	0	1	Gm9966	9706	downstream	1	1	1	1
70295	7	95972013	95972273	260	2	False	-0.3	0.623003	76.375	96.125	59.625	44.75	84	111	66	48	0	0	0				1	1	0	0
70296	7	95973882	95974738	856	4	False	-0.15	0.816829	170.259	191.222	175.778	137.926	343	360	365	272	0	0	0				1	1	1	1
70297	7	95974820	95975144	324	3	False	0.08	0.954891	55.3	67	62	78.4	65	80	75	95	0	0	0				0	1	1	1
70298	7	95983286	95983549	263	1	False	0.08	NA	19.875	12.125	28.5	10	23	15	34	17	0	0	0				0	0	1	0
70299	7	96082060	96082344	284	2	False	-0.02	NA	28.667	18.444	26.111	20	34	24	32	22	0	0	0				1	0	1	0
70300	7	96136422	96136916	494	4	False	0.1	NA	25.133	29.733	39.6	25.667	38	50	53	39	0	0	0				1	1	1	1
70301	7	96143161	96143483	322	1	False	-0.11	NA	24.5	21.8	17.3	12.8	31	28	20	16	0	0	0				1	0	0	0
70302	7	96143945	96144325	380	4	False	-0.06	NA	46.083	24.833	35.417	27.083	82	45	64	49	0	0	0				1	1	1	1
70303	7	96151418	96151636	218	2	False	-0.05	NA	39.429	45	35.429	35.429	52	58	44	46	0	0	0				1	1	0	0
70304	7	96152858	96153475	617	4	False	-0.04	0.977685	123.8	102.2	118.9	105.4	208	178	215	184	0	0	0				1	1	1	1
70305	7	96170896	96171561	665	4	False	0.01	0.996031	42.095	32.095	34.524	33.381	78	56	57	45	0	0	0				1	1	1	1
70306	7	96209791	96211108	1317	4	False	-0.07	0.958009	54.976	57.929	54.095	49.381	80	93	81	74	1	1	1	Tenm4	-188	upstream	1	1	1	1
70307	7	96212693	96213600	907	4	False	-0.03	0.986149	66.724	64.241	67.621	61.483	103	117	102	98	0	1	1	Tenm4	2509	in gene	1	1	1	1
70308	7	96301068	96301455	387	4	False	-0.02	NA	23.25	33.833	31.75	23.833	30	47	43	32	0	0	1	Tenm4	90624	in gene	1	1	1	1
70309	7	96374091	96374360	269	1	False	0.13	NA	11.125	15.625	15.875	25.625	14	19	18	30	0	0	1	Tenm4	163588	in gene	0	0	0	1
70310	7	96420746	96421642	896	4	False	-0.24	0.4894	251.893	280.821	226.321	216.321	522	559	434	447	0	0	1	Tenm4	210557	in gene	1	1	1	1
70311	7	96431674	96432241	567	3	False	-0.36	NA	36.389	28	16.611	13.833	55	45	31	22	0	0	1	Tenm4	221320	in gene	1	1	1	0
70312	7	96445640	96446170	530	4	False	-0.3	0.615428	40.625	38.938	18.812	24.938	63	59	28	40	0	0	1	Tenm4	235268	in gene	1	1	1	1
70313	7	96456732	96456973	241	1	False	-0.03	NA	19.375	27	22.25	21.5	26	33	27	27	0	0	1	Tenm4	246215	in gene	0	1	0	0
70314	7	96519263	96519508	245	1	False	-0.07	NA	21.375	21.375	21	14.5	24	27	26	18	0	0	1	Tenm4	308748	in gene	1	0	0	0
70315	7	96575118	96575775	657	4	False	0.13	0.885161	117.45	131.9	140.15	143.45	233	253	252	266	0	0	1	Tenm4	364809	in gene	1	1	1	1
70316	7	96592006	96592762	756	4	False	0.08	0.949651	67.435	62.696	67.565	69.609	106	96	108	104	0	0	1	Tenm4	381747	in gene	1	1	1	1
70317	7	96746018	96746371	353	4	False	-0.05	NA	38.273	53.818	51.364	32.455	56	77	74	47	0	0	1	Tenm4	535557	in gene	1	1	1	1
70318	7	96794520	96794919	399	4	False	-0.16	0.871611	65	66.231	53.308	53.077	91	101	75	71	0	0	2	Tenm4, Gm15413	584082, 6830	in gene, in gene	1	1	1	1
70319	7	96796196	96796822	626	4	False	0.01	0.994645	79.158	55.316	74.684	61.421	139	94	129	107	0	0	2	Tenm4, Gm15413	585872, 5040	in gene, in gene	1	1	1	1
70320	7	96797017	96797358	341	4	False	0.04	0.983411	46.545	45.364	50.364	39.636	58	65	62	52	0	0	2	Tenm4, Gm15413	586550, 4362	in gene, in gene	1	1	1	1
70321	7	96801389	96801855	466	4	False	-0.11	0.928644	76.429	78.571	62.857	70.571	115	118	95	112	0	1	2	Tenm4, Gm15413	590985, -73	in gene, upstream	1	1	1	1
70322	7	96807179	96807771	592	4	False	-0.26	0.687342	100.444	106.222	83.611	76.444	185	172	148	150	0	1	2	Tenm4, Gm15413	596838, -5926	in gene, upstream	1	1	1	1
70323	7	96914041	96914364	323	4	False	0.01	NA	38.9	44	40.8	39.4	51	61	55	52	0	0	1	Tenm4	703565	downstream	1	1	1	1
70324	7	96915715	96916113	398	4	False	-0.01	0.997453	61.667	49.5	53.083	59.25	95	78	81	90	0	0	1	Tenm4	705277	downstream	1	1	1	1
70325	7	96933237	96933667	430	4	False	-0.16	0.877658	46.857	46.214	38.929	32.929	65	64	59	49	0	0	0				1	1	1	1
70326	7	96951129	96952086	957	4	False	-0.09	0.892652	338.733	326.933	323.567	288.967	649	633	601	573	1	1	1	Nars2	80	in gene	1	1	1	1
70327	7	96952188	96952481	293	4	False	0.06	0.970971	96.6	81.6	102.2	89.2	125	107	128	117	0	1	1	Nars2	807	in gene	1	1	1	1
70328	7	96970422	96970631	209	1	False	0	NA	26.286	17.571	25.429	25.143	31	21	31	33	0	0	1	Nars2	18999	in gene	1	0	0	0
70329	7	96983979	96984272	293	2	False	0.13	NA	16.111	21.778	25.556	21.333	20	27	32	28	0	0	1	Nars2	32598	in gene	0	0	1	1
70330	7	96985739	96986183	444	4	False	0.16	0.875826	40.357	38.5	53.286	46.857	61	65	79	78	0	0	1	Nars2	34434	in gene	1	1	1	1
70331	7	97012963	97013262	299	1	False	-0.19	NA	22.111	29.222	12.111	16.111	27	37	15	21	0	0	1	Nars2	61585	in gene	0	1	0	0
70332	7	97063575	97063859	284	4	False	0.15	NA	25.444	27.667	27.889	36.889	32	36	33	47	0	0	1	Nars2	112190	in gene	1	1	1	1
70333	7	97070169	97070393	224	1	False	0.14	NA	15.286	15.286	22.571	30.143	18	18	29	37	0	0	1	Nars2	118754	downstream	0	0	0	1
70334	7	97070820	97071258	438	4	True	0.56	0.0889746	27.231	23.154	62.615	58.385	40	36	95	84	0	0	1	Nars2	119512	downstream	1	1	1	1
70335	7	97081229	97083038	1809	4	False	-0.05	0.960416	157.232	145.929	146.696	136.214	278	255	229	223	1	1	1	Gab2	382	in gene	1	1	1	1
70336	7	97128905	97129352	447	3	False	0.22	NA	18.214	20.5	22	40.571	27	33	37	60	0	0	1	Gab2	47377	in gene	0	1	1	1
70337	7	97130791	97131146	355	3	False	0.27	NA	26.727	17	28.364	52.818	35	27	40	71	0	0	1	Gab2	49217	in gene	1	0	1	1
70338	7	97150992	97151669	677	4	False	0.22	0.771757	61	101.095	89.714	101.905	101	173	155	179	0	0	1	Gab2	69579	in gene	1	1	1	1
70339	7	97297549	97297908	359	3	False	0.24	NA	17.182	22.818	31.818	34.182	23	30	43	49	0	0	1	Gab2	215977	in gene	0	1	1	1
70340	7	97318792	97319223	431	4	False	0.42	0.337833	24.077	27.692	53.923	61.462	31	40	78	99	0	0	2	Gab2, Usp35	237256, 6957	downstream, in gene	1	1	1	1
70341	7	97325557	97325854	297	2	False	-0.03	NA	33.667	21.444	29.778	22.111	41	26	36	27	1	2	2	Usp35, Kctd21	259, -6618	in gene, upstream	1	0	1	0
70342	7	97331656	97333076	1420	4	False	-0.13	0.772592	324.545	308.023	287.841	269.841	669	608	630	565	1	2	2	Usp35, Kctd21	-6402, 43	upstream, in gene	1	1	1	1
70343	7	97340952	97341974	1022	4	False	-0.41	0.283002	63.625	75.094	42.062	50.312	146	171	86	104	0	0	1	Kctd21	9140	in gene	1	1	1	1
70344	7	97354923	97355970	1047	4	False	-0.03	0.971525	314.515	359.697	320.455	311.545	471	584	511	490	0	0	1	Kctd21	23123	downstream	1	1	1	1
70345	7	97356341	97357282	941	4	False	-0.12	0.840549	262.533	250.4	222.767	222.2	532	484	454	457	0	0	1	Kctd21	24488	downstream	1	1	1	1
70346	7	97360223	97360499	276	3	False	0.04	0.980698	115.889	118.222	121.333	118.333	144	150	151	136	0	0	0				0	1	1	1
70347	7	97361409	97361616	207	1	False	-0.05	0.972376	70.333	73.833	59.333	79.167	75	89	66	89	0	0	0				0	0	0	1
70348	7	97371305	97372065	760	4	False	-0.1	0.911522	147.167	150.125	130.167	141.708	297	316	253	291	0	1	1	Alg8	68	in gene	1	1	1	1
70349	7	97391164	97392572	1408	4	False	-0.3	0.146365	275.432	273.341	216.114	213.318	614	596	448	452	0	1	2	Alg8, Ndufc2	20251, -8135	in gene, upstream	1	1	1	1
70350	7	97396760	97397284	524	4	False	-0.22	0.744964	147.765	138.765	109.235	118.412	213	190	169	167	0	1	2	Alg8, Ndufc2	25405, -2981	downstream, upstream	1	1	1	1
70351	7	97399892	97400652	760	4	False	0.08	0.940565	109.125	109.125	122.375	110.917	163	157	171	148	1	1	2	Alg8, Ndufc2	28655, 269	downstream, in gene	1	1	1	1
70352	7	97418658	97419274	616	4	False	-0.29	0.49027	205.316	226.789	154.474	181.421	394	450	280	326	0	1	1	Thrsp	-1456	upstream	1	1	1	1
70353	7	97420901	97421236	335	4	False	-0.03	0.987482	67	71.6	73.5	57.5	78	86	86	68	0	1	1	Thrsp	-3558	upstream	1	1	1	1
70354	7	97424817	97425281	464	4	False	0.03	0.987944	94.2	100.467	102.8	108.067	158	159	179	184	0	1	1	Thrsp	-7539	upstream	1	1	1	1
70355	7	97433824	97434051	227	2	False	-0.05	NA	20.75	24	24.625	14	24	29	29	17	0	0	0				0	1	1	0
70356	7	97438920	97439424	504	4	False	-0.02	0.990699	87.25	71.688	68.438	84.812	146	128	114	150	0	0	0				1	1	1	1
70357	7	97446419	97447083	664	4	False	0.03	0.986989	91.286	118.571	110.381	98.762	171	218	196	171	0	1	1	Kctd14	-4583	upstream	1	1	1	1
70358	7	97447321	97447632	311	4	False	0.07	0.958961	49.6	59.2	63.2	58	63	74	78	73	0	1	1	Kctd14	-3858	upstream	1	1	1	1
70359	7	97452218	97452631	413	4	False	-0.16	0.87543	111.769	77.692	75.769	73.231	148	106	100	98	0	1	1	Kctd14	1090	in gene	1	1	1	1
70360	7	97452925	97454022	1097	4	False	0.02	0.986466	166.829	153.971	162.343	158.6	304	311	292	309	0	1	1	Kctd14	2139	in gene	1	1	1	1
70361	7	97460849	97461149	300	3	False	-0.16	NA	29.778	40.667	27.444	21	34	52	33	27	0	0	1	Kctd14	9665	downstream	1	1	1	0
70362	7	97480695	97481416	721	4	False	0	0.99864	281.609	307.217	288.609	283.696	564	588	521	549	0	1	1	Ints4	99	in gene	1	1	1	1
70363	7	97494970	97495726	756	4	False	0.05	0.976929	68.125	91.5	79.75	89.208	123	164	153	170	0	0	1	Ints4	14392	in gene	1	1	1	1
70364	7	97500574	97501209	635	4	False	0.17	0.831597	79.85	98.4	94.55	110.45	148	169	165	183	0	0	1	Ints4	19935	in gene	1	1	1	1
70365	7	97514649	97515377	728	4	False	-0.07	0.943146	250.652	289.174	230.565	263.783	466	527	401	512	0	0	1	Ints4	34057	in gene	1	1	1	1
70366	7	97527217	97527772	555	4	False	0	0.998752	43.529	34.529	34.765	38.824	71	55	46	63	0	0	1	Ints4	46538	in gene	1	1	1	1
70367	7	97527776	97528204	428	2	False	0.04	NA	10.929	23.929	14.571	18.571	15	28	19	28	0	0	1	Ints4	47034	in gene	0	1	0	1
70368	7	97535672	97536219	547	4	False	-0.14	0.902062	42.941	50	32.059	36.765	65	77	43	50	0	0	1	Ints4	54989	in gene	1	1	1	1
70369	7	97570445	97570716	271	2	False	0.26	NA	17.125	14.375	34.875	31.875	21	19	42	38	0	0	2	Aamdc, Rsf1	8917, -9316	in gene, upstream	0	0	1	1
70370	7	97579203	97581226	2023	7	False	-0.03	0.971806	233.143	230.206	235.524	208.762	697	674	663	576	1	2	2	Aamdc, Rsf1	-717, 318	upstream, in gene	1	1	1	1
70371	7	97621087	97621712	625	4	False	-0.09	0.947234	55.05	49.45	46.7	40.15	97	77	78	61	0	0	1	Rsf1	41503	in gene	1	1	1	1
70372	7	97644960	97645611	651	4	False	0.12	0.900256	97.905	114.381	118.524	106.476	191	219	215	188	0	0	1	Rsf1	65389	in gene	1	1	1	1
70373	7	97687933	97688198	265	1	False	0.15	NA	12.667	12.778	11.222	32	15	16	16	38	0	0	3	Rsf1, LOC101055679, Clns1a	108169, 8556, -8592	in gene, downstream, upstream	0	0	0	1
70374	7	97696281	97697243	962	4	False	-0.09	0.935235	118.633	97.6	101.133	99.233	281	218	216	212	1	2	3	Rsf1, LOC101055679, Clns1a	116866, -141, 105	downstream, upstream, in gene	1	1	1	1
70375	7	97700031	97700308	277	1	False	-0.15	NA	24.778	43.333	24.778	29	29	50	33	34	0	1	3	Rsf1, LOC101055679, Clns1a	120273, -3548, 3512	downstream, upstream, in gene	0	1	0	0
70376	7	97735025	97735334	309	4	False	0.32	0.571455	73.2	66.8	100	93	93	86	124	123	0	0	1	Aqp11	3068	in gene	1	1	1	1
70377	7	97737495	97738566	1071	4	False	-0.05	0.961002	233.176	198.706	226.029	178.029	432	357	411	331	1	1	1	Aqp11	217	in gene	1	1	1	1
70378	7	97745441	97745667	226	2	False	-0.02	0.991455	73.143	56.714	59.286	65.143	82	66	68	72	0	1	1	Aqp11	-7307	upstream	1	0	0	1
70379	7	97748119	97748503	384	4	False	0.04	0.983679	131.833	134.333	147.083	126.5	193	196	217	186	0	0	1	Aqp11	-10064	upstream	1	1	1	1
70380	7	97748708	97749973	1265	4	False	0.04	0.975249	120.231	126.744	124.564	118.923	219	240	213	231	0	0	0				1	1	1	1
70381	7	97788042	97789305	1263	4	False	-0.11	0.848796	249.513	242.026	235.487	213.795	415	446	408	363	1	0	0				1	1	1	1
70382	7	97790141	97790660	519	4	False	-0.38	0.219305	219.824	234.588	152.647	161.647	336	347	231	251	0	0	0				1	1	1	1
70383	7	97842600	97843404	804	4	False	-0.09	0.932975	134.44	153.24	138.36	124.28	260	326	283	265	0	1	1	Pak1	63	in gene	1	1	1	1
70384	7	97848542	97848744	202	1	False	-0.01	0.998258	64.714	73.286	60.286	69.429	76	85	69	85	0	0	1	Pak1	5704	in gene	0	0	0	1
70385	7	97850261	97851074	813	4	False	-0.24	0.538334	236.731	236.692	196.615	186.538	582	589	465	463	0	0	1	Pak1	7728	in gene	1	1	1	1
70386	7	97905935	97906276	341	3	False	-0.08	NA	26.273	30	17.909	25.636	39	38	28	35	0	0	1	Pak1	63166	in gene	1	1	0	1
70387	7	97977460	97977802	342	4	False	0	NA	49.091	39.545	49.364	37.727	71	57	72	52	0	0	1	Gdpd4	57673	in gene	1	1	1	1
70388	7	97981825	97982280	455	4	False	-0.14	0.90138	75.571	81.214	63.786	70.071	100	127	91	99	0	0	1	Gdpd4	62094	in gene	1	1	1	1
70389	7	97984018	97984782	764	4	False	-0.05	0.974932	99.208	87.208	81.875	95	184	133	140	150	0	0	1	Gdpd4	64442	in gene	1	1	1	1
70390	7	98002543	98003523	980	4	False	-0.29	0.53916	96.097	92.548	74.419	66.613	246	239	170	150	0	0	1	Gdpd4	83075	in gene	1	1	1	1
70391	7	98052044	98052317	273	2	False	-0.04	NA	30.25	23.125	27.625	22.5	40	32	34	29	0	0	2	Gdpd4, Myo7a	132222, 67313	downstream, in gene	1	0	1	0
70392	7	98071570	98072048	478	4	False	-0.13	0.912011	68.2	59.533	53	53.6	117	99	88	87	0	0	1	Myo7a	47684	in gene	1	1	1	1
70393	7	98084726	98085556	830	4	False	0.11	0.93092	56.192	46.269	58.115	55.038	109	85	103	108	0	0	1	Myo7a	34352	in gene	1	1	1	1
70394	7	98086374	98086877	503	4	False	0.07	0.962296	55.267	64.4	57.333	66.733	76	101	83	96	0	0	1	Myo7a	32868	in gene	1	1	1	1
70395	7	98093144	98093575	431	4	False	-0.08	NA	38	30.429	27.714	33.5	59	43	40	45	0	0	1	Myo7a	26134	in gene	1	1	1	1
70396	7	98102827	98104170	1343	4	False	-0.06	0.957006	84.191	75.976	79.619	67.833	158	143	135	124	0	0	1	Myo7a	15995	in gene	1	1	1	1
70397	7	98116990	98117470	480	4	False	0.21	0.78937	76.933	74.067	101.2	77.2	125	114	154	108	0	1	2	Myo7a, Capn5	2263, 60963	in gene, downstream	1	1	1	1
70398	7	98119420	98119650	230	1	False	0.19	NA	41	40.625	64.5	42.875	46	47	74	50	0	1	2	Myo7a, Capn5	-42, 58658	upstream, downstream	0	0	1	0
70399	7	98120293	98121053	760	4	False	0.16	0.835232	116.304	94.565	118.348	122.609	265	213	264	273	0	1	2	Myo7a, Capn5	-1180, 57520	upstream, downstream	1	1	1	1
70400	7	98125643	98125852	209	1	False	0.13	NA	15.5	20	21	28.167	20	25	25	33	0	1	2	Myo7a, Capn5	-6254, 52446	upstream, in gene	0	0	0	1
70401	7	98141247	98141692	445	4	False	0.07	0.958324	55.643	66.429	70.214	64.214	89	107	111	97	0	0	2	Capn5, Omp	36724, 3978	in gene, downstream	1	1	1	1
70402	7	98146421	98146923	502	4	False	0.08	0.955536	54.562	66.625	65.75	59.812	94	102	106	94	0	1	2	Capn5, Omp	31521, -1225	in gene, upstream	1	1	1	1
70403	7	98158173	98158978	805	4	False	0.03	0.984845	120.731	120.231	128.808	111	270	269	245	246	0	0	1	Capn5	19618	in gene	1	1	1	1
70404	7	98160324	98160804	480	4	False	0.04	0.980319	103.8	111.867	114.533	109.6	142	151	144	165	0	0	1	Capn5	17629	in gene	1	1	1	1
70405	7	98164955	98165606	651	4	False	0.18	0.822218	67.809	69.333	80.476	75.048	90	98	107	99	0	0	1	Capn5	12913	in gene	1	1	1	1
70406	7	98171123	98171659	536	4	False	0.06	0.969398	37.765	40.529	43.118	42.824	50	55	62	57	0	1	2	Capn5, Gm16938	6802, -5803	in gene, upstream	1	1	1	1
70407	7	98177783	98179286	1503	4	False	-0.05	0.945793	243	242.511	234.532	217.872	452	480	450	356	1	2	2	Capn5, Gm16938	-341, 1340	upstream, in gene	1	1	1	1
70408	7	98185274	98185756	482	4	False	0.04	0.983679	46.933	53.467	44.2	62.6	66	83	64	101	0	1	3	Capn5, Gm16938, B3gnt6	-7322, 8321, 13960	upstream, downstream, downstream	1	1	1	1
70409	7	98191821	98192214	393	4	False	0.22	0.787002	85.75	64.583	97.833	104.25	126	95	146	160	0	0	2	Gm16938, B3gnt6	14823, 7458	downstream, downstream	1	1	1	1
70410	7	98193499	98194591	1092	4	False	-0.05	0.968838	100.324	83.971	90.588	81.118	156	128	141	124	1	0	2	Gm16938, B3gnt6	16851, 5430	downstream, in gene	1	1	1	1
70411	7	98289657	98289925	268	2	False	0.03	NA	26.111	23.111	22.111	30.222	34	32	29	41	0	0	1	Acer3	19736	in gene	1	0	0	1
70412	7	98295932	98296156	224	1	False	-0.13	NA	27.143	34.143	20.429	15.143	33	40	25	18	0	0	1	Acer3	13483	in gene	0	1	0	0
70413	7	98303823	98304476	653	4	False	0.14	0.884165	89	90.95	81.05	122.25	159	146	109	196	0	0	1	Acer3	5378	in gene	1	1	1	1
70414	7	98308898	98309920	1022	4	False	-0.12	0.83799	329.312	332.125	316.281	272.062	706	651	631	566	1	1	1	Acer3	118	in gene	1	1	1	1
70415	7	98312513	98312991	478	4	False	-0.04	0.972892	206.214	234.643	213.714	209.643	280	351	306	292	0	1	1	Acer3	-3225	upstream	1	1	1	1
70416	7	98329694	98330174	480	4	False	0.09	0.946165	57.267	56.8	64.333	71.6	81	86	80	100	0	0	0				1	1	1	1
70417	7	98330476	98331013	537	4	False	0.07	0.954655	102.765	92	109.471	101.588	159	138	159	159	0	0	0				1	1	1	1
70418	7	98334072	98334519	447	4	False	-0.01	0.996811	67.929	52.5	64.429	50.571	90	73	91	63	0	0	0				1	1	1	1
70419	7	98341354	98341889	535	4	False	0.1	0.930527	105.059	117.235	134.882	116	197	218	242	221	0	0	1	Tsku	19707	downstream	1	1	1	1
70420	7	98347548	98348406	858	4	False	0.18	0.822218	59.593	58.593	68.37	71.074	98	100	95	108	0	0	1	Tsku	13351	downstream	1	1	1	1
70421	7	98349136	98349462	326	4	False	0.13	0.914619	58.7	58.5	71	70.9	84	81	103	99	0	0	1	Tsku	12029	downstream	1	1	1	1
70422	7	98359866	98360837	971	4	False	-0.03	0.983977	101.71	80.323	88.581	86.613	138	125	126	131	1	1	1	Tsku	977	in gene	1	1	1	1
70423	7	98360890	98361653	763	4	False	-0.08	0.940437	144.583	121.333	128.792	119.125	259	225	226	225	1	1	1	Tsku	57	in gene	1	1	1	1
70424	7	98378244	98378554	310	3	False	0.02	NA	47.556	24.667	41.333	41.556	60	29	51	52	0	0	0				1	0	1	1
70425	7	98383240	98383853	613	4	False	-0.09	0.926695	196.053	213.368	173.579	189.474	353	412	310	360	0	0	0				1	1	1	1
70426	7	98385229	98385500	271	2	False	-0.11	0.930579	40	79.75	50.875	40.375	47	97	61	44	0	0	0				0	1	1	0
70427	7	98391462	98391836	374	3	False	-0.09	NA	25.818	26.818	16.727	23.546	34	34	21	28	0	0	0				1	1	0	1
70428	7	98430829	98431167	338	4	False	-0.01	0.996198	54.7	47.8	35.2	61.3	79	66	51	83	0	0	0				1	1	1	1
70429	7	98437681	98437967	286	2	False	-0.01	NA	19.111	27.556	27.333	22.333	28	34	36	30	0	1	1	Gucy2d	-5598	upstream	0	1	1	0
70430	7	98447557	98447937	380	2	False	0.04	NA	21.417	15.083	31	13	28	22	47	20	0	0	1	Gucy2d	4325	in gene	1	0	1	0
70431	7	98480968	98481648	680	4	False	0.02	0.990699	76.619	87.762	85.809	79.857	146	157	154	135	0	0	1	Gucy2d	37886	downstream	1	1	1	1
70432	7	98489570	98490254	684	4	False	-0.03	0.984721	130.524	108.429	130.571	98.667	229	210	246	168	1	1	1	Lrrc32	-4310	upstream	1	1	1	1
70433	7	98511270	98511643	373	2	False	0.13	NA	15.273	24.546	26.818	22.546	19	29	32	30	0	0	1	Lrrc32	17234	downstream	0	0	1	1
70434	7	98511910	98512561	651	4	False	-0.08	0.950882	55.15	63.15	57.85	44	89	96	87	75	0	0	0				1	1	1	1
70435	7	98541469	98542247	778	4	False	0.04	0.978547	127.84	151.88	145.48	134.24	262	287	309	264	0	0	1	A630091E08Rik	21132	downstream	1	1	1	1
70436	7	98550535	98551167	632	4	False	-0.13	0.911471	50.316	46.316	39.158	42.211	81	67	63	67	0	0	1	A630091E08Rik	12139	in gene	1	1	1	1
70437	7	98566939	98567379	440	4	False	0	NA	36.143	34.714	34	35.286	54	49	56	57	0	1	1	A630091E08Rik	-4169	upstream	1	1	1	1
70438	7	98632863	98633667	804	4	False	0.1	0.926695	68.5	82.462	76.192	88.423	145	188	174	207	0	0	1	2210018M11Rik	23304	in gene	1	1	1	1
70439	7	98644046	98644594	548	4	False	0.16	0.874291	37.176	35.882	46.059	47.765	60	60	74	72	0	0	1	2210018M11Rik	12249	in gene	1	1	1	1
70440	7	98655519	98657232	1713	7	False	-0.14	0.699564	398.278	394.759	365.037	333.037	1192	1174	989	957	1	1	1	2210018M11Rik	194	in gene	1	1	1	1
70441	7	98697567	98697845	278	2	False	0.15	NA	26.778	24.222	32.778	41.333	36	33	44	55	0	1	1	Prkrir	-5657	upstream	0	0	1	1
70442	7	98702513	98704082	1569	4	False	-0.03	0.980001	237.898	217.449	222.857	206.612	596	629	504	529	1	1	1	Prkrir	-66	upstream	1	1	1	1
70443	7	98722060	98722706	646	4	False	-0.02	0.991774	46.65	64.4	49.7	56.65	87	94	81	91	0	0	2	Prkrir, Gm19656	19020, 6377	downstream, in gene	1	1	1	1
70444	7	98743268	98743836	568	4	False	0.09	0.94576	69.412	60.471	77.059	62.529	124	116	123	106	0	0	0				1	1	1	1
70445	7	98770360	98770751	391	4	False	-0.06	0.970023	68.25	45.083	35.083	56.333	94	64	46	78	0	0	0				1	1	1	1
70446	7	98772757	98773005	248	2	False	-0.24	NA	58.875	59	35.625	41.125	72	69	42	48	0	0	0				1	1	0	0
70447	7	98774978	98775486	508	4	False	-0.2	0.793937	101.733	117.133	86.133	88.533	139	178	120	124	0	0	0				1	1	1	1
70448	7	98777294	98777859	565	4	False	0	0.999846	88.722	94	88.778	94.056	151	153	142	161	0	0	0				1	1	1	1
70449	7	98778906	98779288	382	4	False	0.09	0.941743	91.083	108.417	101.333	107.083	137	164	144	153	0	0	0				1	1	1	1
70450	7	98783780	98784648	868	4	False	-0.06	0.954967	126.926	141.37	117.074	125.481	245	257	205	248	0	0	0				1	1	1	1
70451	7	98788738	98789047	309	4	False	0.08	0.952998	44	45.889	48.667	53.778	56	56	56	68	0	0	0				1	1	1	1
70452	7	98797934	98798392	458	2	False	-0.21	NA	25.071	25.571	15.571	16.429	32	30	25	25	0	0	0				1	1	0	0
70453	7	98814971	98816676	1705	6	False	0.07	0.92967	240.13	232.63	261.963	226.944	552	520	586	531	1	0	0				1	1	1	1
70454	7	98834774	98835227	453	4	False	-0.15	0.875803	111.214	98.857	89.643	80.5	140	137	111	110	1	1	1	Wnt11	-3845	upstream	1	1	1	1
70455	7	98837921	98838389	468	4	False	0.08	0.946221	193.143	182.214	192.143	213.857	267	273	277	300	0	1	1	Wnt11	-690	upstream	1	1	1	1
70456	7	98838727	98839278	551	4	False	-0.13	0.880986	210.647	162.882	149.588	167.235	329	229	236	256	1	1	1	Wnt11	157	in gene	1	1	1	1
70457	7	98841863	98842285	422	4	False	0.01	0.996635	143.077	150.538	140.846	144.308	211	214	198	203	0	0	1	Wnt11	3229	in gene	1	1	1	1
70458	7	98849109	98849739	630	4	False	-0.35	0.507225	66.35	68.15	52.3	39.65	135	135	88	68	0	0	1	Wnt11	10579	in gene	1	1	1	1
70459	7	98874495	98874912	417	4	False	0.2	0.815404	29.214	32.429	40	43.214	41	54	62	64	0	0	0				1	1	1	1
70460	7	98900218	98900482	264	2	False	0.13	NA	18.222	22.778	27.556	34.444	22	27	33	41	0	0	1	Uvrag	240794	in gene	0	0	1	1
70461	7	98903402	98903693	291	2	False	0.05	NA	27.222	27.222	31.667	25.556	34	33	41	34	0	0	1	Uvrag	237597	in gene	1	0	1	0
70462	7	98912782	98913522	740	4	False	-0.16	0.850946	92.913	86.13	72.826	77.565	178	176	130	164	0	0	1	Uvrag	227992	in gene	1	1	1	1
70463	7	98924248	98924704	456	4	False	-0.04	0.984721	42.267	59	45.933	44.2	68	93	71	64	0	0	1	Uvrag	216668	in gene	1	1	1	1
70464	7	98928393	98928981	588	4	False	-0.02	0.993898	49.278	47.333	41	49.056	72	68	61	65	0	0	1	Uvrag	212457	in gene	1	1	1	1
70465	7	98945088	98945476	388	4	False	0.08	NA	32	22.538	27	37	41	30	42	53	0	0	1	Uvrag	195862	in gene	1	1	1	1
70466	7	98947169	98947592	423	4	False	-0.15	0.888141	57.692	40.385	39.538	34.077	87	59	55	50	0	0	1	Uvrag	193764	in gene	1	1	1	1
70467	7	98962553	98963248	695	4	False	0.13	0.906433	44.818	39.773	50.955	48.591	72	77	89	84	0	0	1	Uvrag	178244	in gene	1	1	1	1
70468	7	98976892	98977298	406	4	False	0.2	NA	32.231	27.308	42.154	43.231	47	44	65	62	0	0	1	Uvrag	164049	in gene	1	1	1	1
70469	7	98996779	98997280	501	4	False	0.14	0.898149	37.562	36.75	48.812	44.188	60	59	77	77	0	0	1	Uvrag	144115	in gene	1	1	1	1
70470	7	99020370	99020697	327	2	False	-0.02	NA	24	32.7	19.5	33.2	32	39	24	42	0	0	1	Uvrag	120611	in gene	0	1	0	1
70471	7	99024864	99025151	287	1	False	0.1	NA	40.444	38.111	37.444	58.778	53	47	44	69	0	0	1	Uvrag	116137	in gene	0	0	0	1
70472	7	99027145	99027753	608	4	False	-0.02	0.990283	157.947	148.842	135.316	156.842	257	237	221	267	0	0	1	Uvrag	113695	in gene	1	1	1	1
70473	7	99032708	99032941	233	3	False	0.08	NA	27.286	29	26.571	33.714	31	35	31	40	0	0	1	Uvrag	108320	in gene	0	1	1	1
70474	7	99036025	99036363	338	4	False	-0.02	NA	35.636	33.182	29.273	32.727	50	45	38	42	0	0	1	Uvrag	104950	in gene	1	1	1	1
70475	7	99049697	99050302	605	4	False	-0.01	0.996724	39.5	49.833	42.5	46.444	55	73	67	69	0	0	1	Uvrag	91145	in gene	1	1	1	1
70476	7	99057156	99057643	487	4	False	-0.11	0.930671	50.733	55.333	40.733	41.933	82	80	65	67	0	0	1	Uvrag	83745	in gene	1	1	1	1
70477	7	99074003	99074273	270	3	False	0.15	NA	32.889	54	67.333	52.333	45	73	84	71	0	0	1	Uvrag	67006	in gene	0	1	1	1
70478	7	99076116	99076509	393	4	False	0.2	0.820156	62.917	65.25	64.75	94.583	89	86	84	124	0	0	1	Uvrag	64832	in gene	1	1	1	1
70479	7	99077224	99077740	516	4	False	-0.04	0.98186	117.562	122.938	121.062	102.188	194	198	192	170	0	0	1	Uvrag	63662	in gene	1	1	1	1
70480	7	99085256	99085627	371	3	False	-0.02	NA	24.364	35.727	19.909	39.273	35	46	24	53	0	0	1	Uvrag	55703	in gene	1	1	0	1
70481	7	99095189	99095539	350	4	False	0.09	NA	29	24.546	35.182	29.364	42	36	53	43	0	0	1	Uvrag	45780	in gene	1	1	1	1
70482	7	99100713	99101484	771	6	False	0.27	0.692264	34.75	38.417	48.167	46.833	45	52	62	68	0	0	1	Uvrag	40046	in gene	1	1	1	1
70483	7	99102145	99102656	511	4	False	0.12	0.922168	85	77.938	99.562	78.062	148	135	161	124	0	0	1	Uvrag	38744	in gene	1	1	1	1
70484	7	99107597	99107907	310	4	False	0.13	NA	29.1	30.6	35.4	43.9	43	45	50	66	0	0	1	Uvrag	33392	in gene	1	1	1	1
70485	7	99109543	99110017	474	4	False	0.08	0.952175	65.333	69.933	68.133	72.533	104	103	104	114	0	0	1	Uvrag	31364	in gene	1	1	1	1
70486	7	99126160	99126497	337	4	False	-0.05	0.977	52	54	46.273	52.909	61	71	62	67	0	0	1	Uvrag	14816	in gene	1	1	1	1
70487	7	99127825	99128442	617	4	False	0.1	0.932378	89.105	99.737	98.895	101.474	130	161	165	163	0	0	1	Uvrag	13011	in gene	1	1	1	1
70488	7	99131743	99132377	634	4	False	-0.01	0.996198	150.35	148	132.5	162.85	228	233	182	264	0	0	1	Uvrag	9084	in gene	1	1	1	1
70489	7	99133910	99134440	530	4	False	-0.03	0.98586	121	133.706	110.412	134.118	173	196	163	185	0	0	1	Uvrag	6969	in gene	1	1	1	1
70490	7	99139837	99140152	315	4	False	0.16	0.844394	166.3	168.6	184.4	198.2	204	206	219	238	0	1	1	Uvrag	1150	in gene	1	1	1	1
70491	7	99140776	99141913	1137	4	False	-0.2	0.387596	653.057	653.857	562.486	541.457	1339	1229	1042	1088	1	1	1	Uvrag	-200	upstream	1	1	1	1
70492	7	99145942	99146499	557	4	False	-0.03	0.98586	143.278	154.556	148	140.056	178	195	172	174	0	1	2	Uvrag, Dgat2	-5076, 36493	upstream, downstream	1	1	1	1
70493	7	99151307	99151780	473	4	False	-0.04	0.969007	328	328.6	305.067	303.8	573	605	544	541	0	0	1	Dgat2	31170	downstream	1	1	1	1
70494	7	99155328	99155793	465	4	False	0.1	0.931371	145.467	118.2	159.867	134	227	190	271	212	0	0	1	Dgat2	27153	in gene	1	1	1	1
70495	7	99167795	99168505	710	4	False	0.03	0.984721	164.045	164.864	166.955	157	310	319	324	321	0	0	1	Dgat2	14563	in gene	1	1	1	1
70496	7	99175200	99175439	239	1	False	0.2	NA	8.625	10.625	14.25	30.125	13	14	18	37	0	0	1	Dgat2	7394	in gene	0	0	0	1
70497	7	99181742	99183275	1533	6	False	-0.01	0.990699	186.917	171.062	174.833	165.688	398	418	378	373	1	1	1	Dgat2	205	in gene	1	1	1	1
70498	7	99215375	99215932	557	4	False	0.2	0.815496	33.059	35.235	37.529	56.882	43	52	55	77	0	0	1	Mogat2	22958	downstream	1	1	1	1
70499	7	99217571	99218114	543	4	False	0.09	0.943146	99.471	127.529	126.588	112.471	177	242	230	195	0	0	1	Mogat2	20769	downstream	1	1	1	1
70500	7	99226839	99227723	884	5	False	0.14	0.89466	45.357	50.893	50.679	59.786	95	99	104	123	0	0	1	Mogat2	11330	in gene	1	1	1	1
70501	7	99229423	99229722	299	3	False	-0.12	NA	47.222	47.556	32.667	32.667	62	62	45	44	0	0	1	Mogat2	9039	in gene	1	1	1	0
70502	7	99238258	99238942	684	4	False	0.01	0.997122	100.048	88.524	89.667	95.571	190	165	170	178	0	1	1	Mogat2	11	in gene	1	1	1	1
70503	7	99248463	99248663	200	1	False	-0.13	NA	28.667	22.333	13.833	13.5	32	24	16	15	0	0	1	Mogat2	-9952	upstream	1	0	0	0
70504	7	99249011	99249977	966	4	False	0.11	0.926391	44.333	51.133	65.9	41.767	85	104	135	80	1	0	0				1	1	1	1
70505	7	99267255	99267565	310	1	False	-0.01	NA	19.3	50.1	25.8	34.2	21	60	36	46	1	1	1	Map6	-37	upstream	0	1	0	0
70506	7	99268081	99269621	1540	7	False	0.19	0.754907	66.75	62.833	77.729	68.083	124	111	133	96	1	1	1	Map6	1404	in gene	1	1	1	1
70507	7	99276732	99277028	296	2	False	0.23	NA	14.2	13.1	32.3	27.7	20	18	43	37	0	0	1	Map6	9433	in gene	0	0	1	1
70508	7	99278366	99278685	319	3	False	0.04	NA	20.8	23.7	24.3	29.5	26	31	29	39	0	0	1	Map6	11078	in gene	0	1	1	1
70509	7	99294115	99294802	687	4	False	0.32	0.502971	77.714	74	101.619	100.429	148	142	161	170	0	0	1	Map6	27011	in gene	1	1	1	1
70510	7	99304741	99305531	790	4	False	0.2	0.674664	199.042	226.25	248.667	234.375	401	458	482	461	0	0	1	Map6	37689	in gene	1	1	1	1
70511	7	99312738	99313079	341	3	False	0.12	0.92526	53.9	68.9	64.4	67.4	63	83	74	80	0	0	1	Map6	45461	in gene	0	1	1	1
70512	7	99313296	99313669	373	4	False	0.16	0.864355	82.917	78.667	99.583	94.667	108	107	138	132	0	0	1	Map6	46035	in gene	1	1	1	1
70513	7	99316036	99316665	629	4	False	0.3	0.449344	160.737	162.368	204.526	201.211	262	251	316	329	0	0	1	Map6	48903	in gene	1	1	1	1
70514	7	99322938	99323809	871	4	False	-0.06	0.959155	115.714	132.357	108.393	123.429	233	302	213	250	0	0	1	Map6	55926	in gene	1	1	1	1
70515	7	99332735	99333247	512	4	False	0.04	0.978525	72.938	79	74.812	82.188	119	137	132	138	0	0	1	Map6	65544	in gene	1	1	1	1
70516	7	99352823	99353532	709	4	False	-0.02	0.986188	297.364	288.773	295.773	273.364	452	483	423	438	0	1	1	Serpinh1	62	in gene	1	1	1	1
70517	7	99355571	99356098	527	4	False	-0.11	0.889564	228	247.647	216.471	207.176	360	417	328	306	0	1	1	Serpinh1	-2595	upstream	1	1	1	1
70518	7	99356503	99357015	512	4	False	0.09	0.932378	153.625	152.688	147.125	158.5	220	213	181	217	0	1	1	Serpinh1	-3520	upstream	1	1	1	1
70519	7	99365033	99365466	433	4	False	0	0.99977	65.615	71.769	60.538	79.538	98	115	94	125	0	0	0				1	1	1	1
70520	7	99371577	99371777	200	1	False	0.19	NA	10	16.143	25.714	19.714	11	18	29	24	0	0	1	Gdpd5	-9872	upstream	0	0	1	0
70521	7	99374463	99374725	262	3	False	0.15	NA	16.333	27.889	24.333	34.444	22	37	32	46	0	1	1	Gdpd5	-6955	upstream	0	1	1	1
70522	7	99375558	99375847	289	3	False	0.05	NA	29.111	30.111	23.444	35	35	41	29	43	0	1	1	Gdpd5	-5847	upstream	1	1	0	1
70523	7	99380747	99382004	1257	4	False	-0.06	0.930579	433.436	459.462	431.59	395.769	869	933	847	750	1	1	1	Gdpd5	-174	upstream	1	1	1	1
70524	7	99383214	99383469	255	1	False	0.23	0.76685	104.125	132.875	163.875	131.5	124	156	181	144	0	1	1	Gdpd5	1792	in gene	0	0	1	0
70525	7	99387622	99387892	270	1	False	0.28	NA	31.5	20.125	58.75	38.75	35	24	68	42	0	0	1	Gdpd5	6208	in gene	0	0	1	0
70526	7	99397175	99397724	549	4	False	0.01	0.998434	86.823	93.353	84.471	95.177	141	152	140	161	0	0	1	Gdpd5	15900	in gene	1	1	1	1
70527	7	99402426	99402910	484	4	False	0.44	0.300767	41.267	43.6	67.467	77.533	70	66	101	121	0	0	1	Gdpd5	21119	in gene	1	1	1	1
70528	7	99409416	99409902	486	4	False	-0.06	0.971525	51.4	42	48.8	36.2	74	65	64	54	0	0	1	Gdpd5	28110	in gene	1	1	1	1
70529	7	99412234	99412770	536	4	False	0.47	0.227148	27.177	38.647	61.824	59.118	46	58	108	93	0	0	1	Gdpd5	30953	in gene	1	1	1	1
70530	7	99434849	99435363	514	4	False	0.08	0.958207	40.25	47.938	50.438	48.312	54	73	79	76	0	0	1	Gdpd5	53557	in gene	1	1	1	1
70531	7	99441317	99442211	894	4	False	0.03	0.979255	311.714	318.821	316.107	302.25	560	616	618	565	0	0	1	Gdpd5	60215	in gene	1	1	1	1
70532	7	99450655	99451112	457	4	False	0.23	0.763776	65.333	62.8	82.067	81.867	121	111	148	150	0	0	1	Gdpd5	69334	in gene	1	1	1	1
70533	7	99465861	99466266	405	4	False	0.26	0.723499	70.833	66.167	102.917	88.5	97	97	147	130	0	1	2	Gdpd5, Klhl35	84514, 59	downstream, in gene	1	1	1	1
70534	7	99468212	99469109	897	4	False	-0.07	0.957827	67.821	49.357	59.071	48.821	90	84	76	67	1	1	3	Gdpd5, Klhl35, Rps3	87111, 2656, 15049	downstream, in gene, downstream	1	1	1	1
70535	7	99473766	99474516	750	2	False	0.1	NA	9.273	19.652	24.522	14	16	24	32	23	0	0	4	Klhl35, Rps3, Snord15b, Snord15a	8137, 9568, 5566, 8791	downstream, downstream, downstream, downstream	0	1	1	0
70536	7	99483009	99484057	1048	4	False	-0.16	0.778236	188.719	206	181.969	157.938	377	419	340	282	1	3	4	Klhl35, Rps3, Snord15b, Snord15a	17529, 176, -3826, -601	downstream, in gene, upstream, upstream	1	1	1	1
70537	7	99500205	99500541	336	4	False	-0.05	0.97788	59	56.4	39.2	59.2	84	77	55	81	0	0	0				1	1	1	1
70538	7	99517541	99517976	435	4	False	-0.07	0.960609	57.692	63.846	60.538	47.846	79	88	82	63	0	0	0				1	1	1	1
70539	7	99518950	99519420	470	4	False	0.1	0.931371	99.286	123.286	126.5	119	148	195	205	183	0	0	0				1	1	1	1
70540	7	99532611	99532887	276	2	False	-0.03	0.985676	98.875	120.625	101.125	95.625	117	139	125	114	0	1	1	Arrb1	-2737	upstream	0	1	1	0
70541	7	99535412	99536708	1296	4	False	0.02	0.983679	273.049	242.951	266	244.829	530	468	528	519	1	1	1	Arrb1	574	in gene	1	1	1	1
70542	7	99539564	99539786	222	1	False	-0.23	0.760715	95	114.429	55.714	90.857	103	129	64	97	0	0	1	Arrb1	4189	in gene	0	1	0	0
70543	7	99545816	99546805	989	4	False	0.01	0.997544	168.613	169.323	176.484	161.323	331	359	376	364	0	1	2	Arrb1, Mir326	10824, -5959	in gene, upstream	1	1	1	1
70544	7	99553242	99553949	707	4	False	0.01	0.998434	55.682	73.773	62.773	59.864	84	112	96	85	0	1	2	Arrb1, Mir326	18109, 1326	in gene, downstream	1	1	1	1
70545	7	99555852	99556236	384	4	False	0.15	0.880223	37.5	43.917	43.667	55.167	55	65	63	76	0	0	2	Arrb1, Mir326	20558, 3775	in gene, downstream	1	1	1	1
70546	7	99562545	99562760	215	1	False	-0.05	NA	5.857	27.429	11	8.857	7	33	12	11	0	0	1	Arrb1	27166	in gene	0	1	0	0
70547	7	99590056	99590416	360	3	False	-0.03	NA	23.091	28.091	29.364	15.364	34	43	39	22	0	0	1	Arrb1	54750	in gene	1	1	1	0
70548	7	99625693	99626451	758	4	False	-0.18	0.826856	97.042	84.542	74.792	78.083	180	159	125	140	1	1	1	Gm4980	1031	in gene	1	1	1	1
70549	7	99626814	99627261	447	4	False	-0.04	0.980351	55.643	48.714	46.214	40.786	77	77	60	55	1	1	1	Gm4980	66	in gene	1	1	1	1
70550	7	99648736	99649025	289	1	False	0	NA	9.5	26.5	19.4	16.2	12	35	27	23	0	0	1	Slco2b1	62460	downstream	0	1	0	0
70551	7	99659358	99659768	410	4	False	0.2	0.816829	29.462	37.385	46.308	47.846	42	60	68	71	0	0	1	Slco2b1	51777	in gene	1	1	1	1
70552	7	99664606	99665184	578	4	False	0.32	0.517431	90.684	85.579	118	118.737	135	137	175	183	0	0	1	Slco2b1	46445	in gene	1	1	1	1
70553	7	99665939	99666565	626	4	False	0.21	0.754907	97.1	100.45	119.5	115.45	163	177	199	181	0	0	1	Slco2b1	45088	in gene	1	1	1	1
70554	7	99680689	99681319	630	4	False	0.33	0.564977	32.3	28.35	45.25	44.85	51	46	66	72	0	0	1	Slco2b1	30336	in gene	1	1	1	1
70555	7	99774418	99774798	380	2	False	-0.02	NA	36.833	10.833	27.833	9.5	68	20	50	17	0	0	2	Olfr521, F730035P03Rik	7444, 6931	downstream, downstream	1	0	1	0
70556	7	99798298	99798615	317	4	False	-0.1	NA	38.6	39.7	32.1	37.2	51	53	46	52	0	0	0				1	1	1	1
70557	7	99813510	99813811	301	1	False	-0.07	NA	22.889	30.889	24.222	16	29	40	35	21	0	0	1	Neu3	14757	in gene	0	1	0	0
70558	7	99818226	99818778	552	4	False	0.15	0.887698	73	68.177	71.177	94.588	126	139	127	169	0	0	1	Neu3	9915	in gene	1	1	1	1
70559	7	99827989	99828641	652	4	False	-0.06	0.946221	259.238	267.238	243.81	236.286	531	550	486	466	1	1	2	Neu3, Spcs2	102, 30568	in gene, downstream	1	1	1	1
70560	7	99836693	99837225	532	4	False	0.22	0.760697	93.471	83.882	122.294	106.294	158	128	193	175	0	0	2	Neu3, Spcs2	-8542, 21924	upstream, downstream	1	1	1	1
70561	7	99837339	99838129	790	4	False	0.23	0.68739	106.36	116.32	137.24	139.64	175	200	249	237	0	0	2	Neu3, Spcs2	-9317, 21149	upstream, in gene	1	1	1	1
70562	7	99846015	99846228	213	1	False	0.22	NA	13	12.143	21	22.286	16	15	24	27	0	0	1	Spcs2	12762	in gene	0	0	1	0
70563	7	99858569	99859351	782	4	False	-0.14	0.755422	416.125	443.958	376.792	366.833	862	896	765	769	1	2	2	Spcs2, Xrra1	-77, -258	upstream, upstream	1	1	1	1
70564	7	99876384	99876775	391	4	False	0.13	NA	41.462	33	46.615	40.538	69	52	73	64	0	0	2	Xrra1, A430054B03	17361, 12779	in gene, in gene	1	1	1	1
70565	7	99916757	99917825	1068	7	False	0.12	0.902759	65.029	69.5	77.177	63.588	99	108	122	101	1	0	2	Xrra1, Rnf169	58073, 63167	in gene, downstream	1	1	1	1
70566	7	99920117	99920958	841	4	False	-0.02	0.991455	147.692	142.462	128.462	154.192	216	233	184	219	0	0	3	Xrra1, Rnf169, Gm5115	61319, 59921, 13533	downstream, in gene, downstream	1	1	1	1
70567	7	99927358	99927855	497	4	False	0.04	0.981932	92.625	107.125	92	104.688	158	182	155	187	0	0	3	Xrra1, Rnf169, Gm5115	68388, 52852, 6464	downstream, in gene, downstream	1	1	1	1
70568	7	99947276	99947591	315	2	False	0.3	NA	9.9	16.6	27.3	31.5	13	23	36	44	0	0	1	Rnf169	33025	in gene	0	0	1	1
70569	7	99962447	99962817	370	4	False	-0.05	NA	32.917	31.5	28.167	30.167	44	47	39	43	0	0	1	Rnf169	17826	in gene	1	1	1	1
70570	7	99975971	99976508	537	4	False	0.03	0.985068	264	260.75	261.875	280	409	377	405	447	0	0	1	Rnf169	4219	in gene	1	1	1	1
70571	7	99979648	99980034	386	3	False	0	0.999307	82.538	103.462	86.538	94.231	96	126	99	109	1	1	1	Rnf169	617	in gene	0	1	1	1
70572	7	99980169	99980931	762	4	False	-0.15	0.803183	207.167	213.333	189	175.708	399	446	370	353	1	1	1	Rnf169	-92	upstream	1	1	1	1
70573	7	99988761	99989109	348	4	False	-0.09	0.943476	56.909	58	38	54	79	82	50	77	0	0	1	Rnf169	-8477	upstream	1	1	1	1
70574	7	99990085	99990777	692	4	False	-0.02	0.988969	59.714	65	49.571	64.809	94	99	84	100	0	0	1	Rnf169	-9973	upstream	1	1	1	1
70575	7	100003808	100004089	281	3	False	0.15	NA	27.778	15	33.222	33.444	37	22	44	46	0	1	1	Chrdl2	-2456	upstream	1	0	1	1
70576	7	100005890	100006205	315	3	False	0.21	NA	31.778	22.556	43.222	42	38	32	56	55	1	1	1	Chrdl2	-357	upstream	1	0	1	1
70577	7	100009665	100010049	384	4	False	0.08	0.954067	53.5	22	49.167	37.333	82	32	72	58	0	0	1	Chrdl2	3453	in gene	1	1	1	1
70578	7	100014131	100014509	378	3	False	-0.2	NA	29.75	27.917	23.167	12.833	36	36	29	16	0	0	1	Chrdl2	7916	in gene	1	1	1	0
70579	7	100100058	100100349	291	1	False	0.28	NA	14.222	12.333	19	47.222	18	16	23	59	0	0	1	Pold3	21297	in gene	0	0	0	1
70580	7	100120805	100121931	1126	4	False	-0.13	0.824944	246.257	245.057	230.886	207.2	582	632	543	502	1	1	1	Pold3	132	in gene	1	1	1	1
70581	7	100159026	100160431	1405	4	False	-0.09	0.875826	259.682	277.932	247.159	246.341	580	629	535	548	1	1	1	Lipt2	451	in gene	1	1	1	1
70582	7	100178303	100179267	964	4	False	-0.07	0.938571	173.161	155.161	151.516	149.71	367	294	297	295	0	1	1	Kcne3	2115	in gene	1	1	1	1
70583	7	100187676	100187981	305	4	False	0.03	NA	29.1	27.9	29.1	28.2	39	36	37	37	0	0	1	Kcne3	11158	downstream	1	1	1	1
70584	7	100190802	100191216	414	4	False	-0.1	0.940437	47.538	61.308	39.077	50.692	73	93	60	75	0	0	1	Kcne3	14339	downstream	1	1	1	1
70585	7	100207808	100208345	537	4	False	-0.18	NA	24.059	35	21.941	23.353	34	50	30	35	0	0	0				1	1	1	1
70586	7	100211110	100211414	304	3	False	-0.1	NA	26	23.333	18.444	21.667	30	28	22	26	0	0	0				1	1	0	1
70587	7	100227028	100228276	1248	4	False	-0.05	0.954082	244.821	217.59	219.615	204.718	550	506	475	421	1	1	1	Pgm2l1	45	in gene	1	1	1	1
70588	7	100234250	100234568	318	4	False	-0.01	NA	25.1	25.2	21.8	23.9	36	35	28	31	0	0	1	Pgm2l1	6802	in gene	1	1	1	1
70589	7	100279869	100280200	331	4	False	0.05	NA	30.909	32.455	35.455	32.636	46	52	53	47	0	1	2	Pgm2l1, P4ha3	52427, -5486	downstream, upstream	1	1	1	1
70590	7	100285496	100285806	310	2	False	0.19	NA	35.1	26.8	50.8	33.2	47	37	61	43	1	1	2	Pgm2l1, P4ha3	58044, 131	downstream, in gene	1	0	1	0
70591	7	100288153	100289153	1000	4	False	0.26	0.638705	61	72.188	79.938	87.969	94	103	124	127	0	0	2	Pgm2l1, P4ha3	61046, 3133	downstream, in gene	1	1	1	1
70592	7	100301377	100301794	417	4	False	0.22	0.776445	31.615	35.308	43.462	47.154	47	55	60	73	0	0	1	P4ha3	16065	in gene	1	1	1	1
70593	7	100302289	100302785	496	4	False	0.23	0.765697	34.812	40.625	47.312	50.438	55	68	78	80	0	0	1	P4ha3	17017	in gene	1	1	1	1
70594	7	100323723	100324324	601	4	False	0.08	0.951784	84.158	89.421	88.842	99.842	159	169	165	190	0	0	2	P4ha3, Ppme1	38503, 47873	downstream, downstream	1	1	1	1
70595	7	100371567	100372542	975	4	False	-0.19	0.455039	632.567	668.7	533.433	555.833	1090	1175	849	948	1	2	2	Ppme1, C2cd3	-158, -179	upstream, upstream	1	1	1	1
70596	7	100399257	100399908	651	4	False	0.04	0.980912	50.809	49.524	52.381	49.333	96	97	109	88	0	0	1	C2cd3	27349	in gene	1	1	1	1
70597	7	100429215	100429514	299	1	False	-0.1	NA	28.1	43.3	22.8	31.4	44	56	32	43	0	0	1	C2cd3	57131	in gene	0	1	0	0
70598	7	100430714	100431550	836	4	False	0.39	0.295728	71.154	82.846	100	116	135	160	154	193	0	0	1	C2cd3	58899	in gene	1	1	1	1
70599	7	100450357	100450680	323	2	False	0.23	NA	12.8	17.5	29.7	25.8	17	22	40	35	0	0	2	C2cd3, Gm10603	78285, 16672	in gene, downstream	0	0	1	1
70600	7	100458922	100459455	533	4	False	0.34	0.515389	46.688	52.25	77.562	77.812	68	88	124	127	0	0	2	C2cd3, Gm10603	86955, 8002	in gene, downstream	1	1	1	1
70601	7	100465153	100466176	1023	4	False	0	0.998434	225.469	224.344	210.906	210.562	405	400	371	349	0	2	3	C2cd3, Gm10603, Ucp3	93431, 1526, -7327	in gene, in gene, upstream	1	1	1	1
70602	7	100466959	100467420	461	4	False	0.17	0.852441	83.857	105.429	111.929	104.643	110	133	152	138	0	2	3	C2cd3, Gm10603, Ucp3	94956, 1, -5802	in gene, in gene, upstream	1	1	1	1
70603	7	100474668	100475175	507	4	False	-0.11	0.930579	47.688	42.938	41.5	43.75	83	74	70	75	0	2	3	C2cd3, Gm10603, Ucp3	102688, -7731, 1930	downstream, upstream, in gene	1	1	1	1
70604	7	100492715	100494041	1326	4	False	0.01	0.994368	264.244	274.439	282.805	234.122	431	461	474	360	1	1	3	Ucp3, Ucp2, Dnajb13	20387, 33, 21437	downstream, in gene, downstream	1	1	1	1
70605	7	100495451	100496200	749	4	False	-0.1	0.877006	360.958	357.625	338.292	323.333	701	686	622	620	0	1	3	Ucp3, Ucp2, Dnajb13	22834, 2480, 18990	downstream, in gene, downstream	1	1	1	1
70606	7	100500266	100501259	993	5	False	-0.09	0.922881	120.452	125.484	119.355	109.548	220	245	194	197	0	0	2	Ucp2, Dnajb13	7417, 14053	in gene, downstream	1	1	1	1
70607	7	100514549	100515045	496	4	False	-0.16	0.86691	70.625	84.25	71.062	59.188	125	137	111	92	0	1	1	Dnajb13	18	in gene	1	1	1	1
70608	7	100515507	100515848	341	4	False	-0.28	0.678711	80.091	66.546	53.818	45.273	107	91	75	62	0	1	1	Dnajb13	-862	upstream	1	1	1	1
70609	7	100520620	100521099	479	4	False	0.03	0.985068	56.067	59.267	64.6	55.6	94	101	104	99	0	1	1	Dnajb13	-6044	upstream	1	1	1	1
70610	7	100536594	100537428	834	4	False	-0.18	0.580509	582.769	591.538	517.654	477.5	1110	1195	969	893	1	1	2	Coa4, D630004N19Rik	-89, 11033	upstream, downstream	1	1	1	1
70611	7	100537623	100537953	330	4	False	-0.1	0.92967	128.182	162.727	118.364	126.091	166	216	152	169	0	1	2	Coa4, D630004N19Rik	688, 10256	in gene, downstream	1	1	1	1
70612	7	100550392	100551472	1080	6	False	0.05	0.978547	36.118	32.147	32.324	36.382	72	85	63	68	0	1	2	D630004N19Rik, Mrpl48	-2888, 57064	upstream, in gene	1	1	1	1
70613	7	100582606	100583267	661	4	False	0.11	0.922881	92.762	100.095	110.571	97.571	170	188	206	191	1	0	1	Mrpl48	25060	in gene	1	1	1	1
70614	7	100589882	100590318	436	3	False	-0.23	0.772592	66.143	72.286	57.143	47	78	93	73	66	0	0	1	Mrpl48	17896	in gene	1	1	1	0
70615	7	100590724	100591622	898	4	False	-0.08	0.911247	268.857	270.679	249.036	251.107	483	429	392	417	0	0	1	Mrpl48	16823	in gene	1	1	1	1
70616	7	100607076	100608651	1575	5	False	-0.2	0.477519	342.408	352.449	305.286	274.612	725	791	644	567	1	2	2	Mrpl48, Rab6a	133, 277	in gene, in gene	1	1	1	1
70617	7	100637667	100637979	312	4	False	0.05	NA	28.667	31.444	23.333	39.667	37	40	31	50	0	0	2	Rab6a, Plekhb1	30237, 24571	in gene, downstream	1	1	1	1
70618	7	100645161	100645610	449	4	False	0.1	0.940118	47.571	46.786	48.571	53.857	74	77	71	88	0	0	2	Rab6a, Plekhb1	37799, 17009	downstream, in gene	1	1	1	1
70619	7	100657877	100658675	798	4	False	-0.06	0.943582	290	306.84	291.76	268.92	508	549	530	516	0	0	1	Plekhb1	4118	in gene	1	1	1	1
70620	7	100663211	100663690	479	4	False	-0.12	0.911007	127.933	122.267	109.867	111.467	221	207	167	186	0	1	1	Plekhb1	-1056	upstream	1	1	1	1
70621	7	100678124	100678369	245	1	False	0.35	NA	9.5	17.5	30.5	42.25	12	20	37	51	0	0	0				0	0	0	1
70622	7	100678866	100679837	971	4	False	0.28	0.575869	71.2	76.4	89.133	93.267	136	145	141	143	0	0	0				1	1	1	1
70623	7	100684647	100684929	282	4	False	0.02	NA	29	23.667	28.889	26.222	36	28	43	36	0	0	0				1	1	1	1
70624	7	100685587	100685990	403	4	False	0.21	0.8002	56.538	47.769	77.538	59.923	95	74	124	104	0	0	0				1	1	1	1
70625	7	100706028	100707134	1106	4	False	-0.13	0.789996	381.235	379.294	353.824	319.235	667	766	636	604	1	1	1	Fam168a	-121	upstream	1	1	1	1
70626	7	100733125	100733816	691	4	False	-0.15	0.830653	173.381	197.286	163.476	158.81	274	294	264	251	0	0	1	Fam168a	26768	in gene	1	1	1	1
70627	7	100737836	100738041	205	1	False	0.1	NA	33.333	48.667	53.167	40.167	38	54	62	45	0	0	1	Fam168a	31236	in gene	0	0	1	0
70628	7	100767338	100767916	578	4	False	0.01	0.99499	30.944	39.222	37.944	32.667	45	54	52	48	0	0	1	Fam168a	60925	in gene	1	1	1	1
70629	7	100798848	100799154	306	3	False	0	NA	23.3	31.2	36.3	23.8	32	41	49	33	0	0	1	Fam168a	92299	in gene	1	1	1	0
70630	7	100817550	100817756	206	1	False	0.07	NA	15	20.667	19	28.833	16	24	22	33	0	0	1	Fam168a	110951	in gene	0	0	0	1
70631	7	100848730	100849186	456	4	False	0.11	0.929219	43.667	37.533	50.333	43.533	78	59	89	69	0	0	2	Fam168a, Relt	142256, 14455	downstream, in gene	1	1	1	1
70632	7	100858443	100858823	380	1	False	0.14	0.901618	42.083	47.333	64.667	44.417	51	58	76	55	0	0	1	Relt	4780	in gene	0	0	1	0
70633	7	100862756	100863703	947	4	False	-0.11	0.879374	228.483	202.414	196.828	186	338	309	283	274	1	1	2	Relt, Arhgef17	184, 68932	in gene, downstream	1	1	1	1
70634	7	100879682	100880052	370	4	False	0.07	0.958123	41.545	42.818	57.909	42.091	51	52	75	55	0	1	2	Arhgef17, Mir3102	52294, 2542	in gene, downstream	1	1	1	1
70635	7	100881521	100882313	792	4	False	-0.24	0.711656	91.88	98.28	78.96	67.84	183	182	137	108	0	1	2	Arhgef17, Mir3102	50244, 492	in gene, downstream	1	1	1	1
70636	7	100894451	100895177	726	4	False	0.03	0.98586	62.783	49.783	65	57.348	123	76	119	102	1	0	1	Arhgef17	37347	in gene	1	1	1	1
70637	7	100902769	100903149	380	4	False	0.19	NA	27.583	24.25	32.167	50.667	42	37	46	71	0	0	1	Arhgef17	29202	in gene	1	1	1	1
70638	7	100907252	100907645	393	4	False	0.02	0.991414	50.833	68.917	53.75	58.167	72	95	78	87	0	0	1	Arhgef17	24713	in gene	1	1	1	1
70639	7	100911330	100911543	213	2	False	0.13	NA	27.167	26.833	43	40.167	29	29	54	44	0	0	1	Arhgef17	20725	in gene	0	0	1	1
70640	7	100911621	100912191	570	4	False	0.14	0.891933	58.647	57.471	84.294	55.529	84	80	119	81	0	0	1	Arhgef17	20255	in gene	1	1	1	1
70641	7	100918043	100918640	597	4	False	0.03	0.985246	22.684	41.842	32.895	36.263	35	63	46	64	0	0	1	Arhgef17	13820	in gene	1	1	1	1
70642	7	100928414	100928826	412	4	False	0.05	0.971525	202.769	215.077	197.692	220.692	268	273	250	274	0	0	2	Arhgef17, P2ry6	3541, 35746	in gene, downstream	1	1	1	1
70643	7	100930760	100933213	2453	10	False	-0.08	0.888713	258.211	291.803	271.474	234.145	554	654	597	500	1	1	2	Arhgef17, P2ry6	175, 32380	in gene, downstream	1	1	1	1
70644	7	100938105	100938483	378	4	False	-0.02	NA	29.083	35.75	36.833	28.917	41	50	50	38	0	1	2	Arhgef17, P2ry6	-6133, 26072	upstream, in gene	1	1	1	1
70645	7	100943094	100943725	631	4	False	0.32	0.565295	51.9	50.95	66.1	81.05	105	97	126	149	0	0	1	P2ry6	20957	in gene	1	1	1	1
70646	7	100965083	100965474	391	4	False	0.04	0.984321	52.385	35.615	41.385	47.538	82	54	61	74	0	1	1	P2ry6	-912	upstream	1	1	1	1
70647	7	100967415	100967864	449	4	False	0.06	0.968429	36.857	43.857	43.5	42.071	56	64	63	61	0	1	1	P2ry6	-3273	upstream	1	1	1	1
70648	7	100974212	100974916	704	4	False	0.12	0.911316	60.864	76.136	81.546	66.682	107	134	136	113	1	0	1	P2ry6	-10198	upstream	1	1	1	1
70649	7	100979168	100979572	404	4	False	0.31	0.600063	36.385	33.231	59.308	60.462	48	48	80	90	0	0	0				1	1	1	1
70650	7	100984588	100985348	760	4	False	0.18	0.846091	38.208	48.625	46.208	50.667	58	77	74	67	0	0	0				1	1	1	1
70651	7	100988064	100988501	437	4	False	0.28	0.679031	73.714	76.357	103.357	92.286	109	115	160	149	0	0	1	P2ry2	23709	downstream	1	1	1	1
70652	7	100991002	100991252	250	1	False	0.08	NA	19.75	25.25	17.625	35.875	24	30	23	44	0	0	1	P2ry2	20864	downstream	0	0	0	1
70653	7	100993229	100993478	249	1	False	-0.23	NA	15	27.5	5.25	9.125	19	35	9	13	0	0	1	P2ry2	18638	downstream	0	1	0	0
70654	7	101003550	101003837	287	2	False	0.24	0.752989	45.889	61.444	63.111	85.111	55	84	74	98	0	0	1	P2ry2	8298	in gene	0	1	0	1
70655	7	101006119	101006723	604	4	False	0.28	0.611943	89.421	117.263	123.105	135.947	143	186	218	236	0	0	1	P2ry2	5570	in gene	1	1	1	1
70656	7	101007848	101008153	305	4	False	0.42	0.288717	116.222	115.444	167.111	176.889	140	141	192	210	0	0	1	P2ry2	3991	in gene	1	1	1	1
70657	7	101011568	101012386	818	4	False	0.05	0.952815	400.731	368.577	417.731	368.5	701	664	749	635	1	1	1	P2ry2	14	in gene	1	1	1	1
70658	7	101026764	101027390	626	4	False	-0.09	0.93092	167.263	177.684	163.158	157.895	223	268	245	237	0	0	0				1	1	1	1
70659	7	101028376	101028871	495	4	False	0.06	0.962638	162	167.312	162.625	184.125	213	239	219	257	0	0	0				1	1	1	1
70660	7	101029244	101029907	663	4	False	-0.02	0.991254	176.714	203.19	172.048	182.619	313	380	292	315	0	0	0				1	1	1	1
70661	7	101031207	101031624	417	4	False	0.02	0.988918	145.385	158	152	146.846	192	202	199	183	0	0	0				1	1	1	1
70662	7	101051738	101052271	533	4	False	0.13	0.903602	70.177	60.588	75.941	63.647	130	124	121	109	0	0	1	Gm5735	9471	downstream	1	1	1	1
70663	7	101061342	101061809	467	4	False	0.05	0.975435	57.867	52.733	57.467	57	99	91	97	96	0	1	1	Gm5735	-100	upstream	1	1	1	1
70664	7	101066699	101067006	307	2	False	0.01	NA	19.556	33.556	20.556	25.222	29	41	23	30	0	1	1	Gm5735	-5377	upstream	0	1	0	1
70665	7	101095432	101096035	603	4	False	-0.11	0.929219	44.632	73.632	42.474	53.895	83	128	78	97	0	0	0				1	1	1	1
70666	7	101107860	101109434	1574	4	False	-0.08	0.946572	280.51	242.122	260.959	213.163	667	625	583	493	1	1	1	Fchsd2	-128	upstream	1	1	1	1
70667	7	101116580	101117230	650	4	False	-0.03	0.985068	30.5	26.1	28.5	22.8	42	46	35	34	0	0	1	Fchsd2	8130	in gene	1	1	1	1
70668	7	101119498	101119806	308	4	False	-0.02	0.990699	39.444	57.222	42.444	51.889	48	70	55	67	0	0	1	Fchsd2	10877	in gene	1	1	1	1
70669	7	101123733	101124323	590	4	False	-0.2	0.817169	49.158	71.316	40.316	54.316	78	108	64	92	0	0	1	Fchsd2	15253	in gene	1	1	1	1
70670	7	101127611	101128065	454	4	False	-0.04	0.983411	49.533	63.667	53.533	51.2	78	97	76	74	0	0	1	Fchsd2	19063	in gene	1	1	1	1
70671	7	101131367	101131603	236	1	False	0.19	NA	8.857	20.857	35.714	23.571	12	24	41	27	0	0	1	Fchsd2	22710	in gene	0	0	1	0
70672	7	101142928	101143348	420	4	False	-0.18	NA	37.615	46.308	32.538	29.231	59	64	50	42	0	0	1	Fchsd2	34363	in gene	1	1	1	1
70673	7	101144536	101144850	314	4	False	0.08	NA	28.9	26.7	35.8	27.5	36	32	46	32	0	0	2	Fchsd2, Gm6341	35918, 10451	in gene, downstream	1	1	1	1
70674	7	101149120	101149402	282	2	False	0.06	NA	16.333	30.667	25.778	27.556	22	39	37	33	0	0	2	Fchsd2, Gm6341	40486, 5883	in gene, downstream	0	1	0	1
70675	7	101178328	101179168	840	4	False	0.06	0.971525	33	45.481	39.333	42.926	52	69	56	69	0	0	1	Fchsd2	69973	in gene	1	1	1	1
70676	7	101179177	101179379	202	1	False	0.04	NA	26.667	18.667	31.5	28.333	31	21	38	32	0	0	1	Fchsd2	70503	in gene	1	0	0	0
70677	7	101203394	101204359	965	4	False	-0.11	0.924868	59.667	73.3	53.1	58.767	97	109	95	95	0	0	1	Fchsd2	95101	in gene	1	1	1	1
70678	7	101213483	101214196	713	4	False	-0.36	0.289205	171	179.364	118.136	129.545	344	337	228	251	0	0	1	Fchsd2	105064	in gene	1	1	1	1
70679	7	101275289	101276036	747	4	False	-0.05	0.969232	83	100.375	74.833	89.167	133	175	131	159	0	0	1	Fchsd2	166887	in gene	1	1	1	1
70680	7	101288468	101288859	391	4	False	0	NA	27.5	36.917	33.583	34.583	37	47	48	49	0	0	2	Fchsd2, Atg16l2	179888, 13425	downstream, downstream	1	1	1	1
70681	7	101293660	101294031	371	4	False	0.35	0.495455	45.75	54.75	87.667	69.75	58	79	113	88	0	0	2	Fchsd2, Atg16l2	185070, 8243	downstream, in gene	1	1	1	1
70682	7	101296451	101297108	657	4	False	0.15	0.840419	155.55	164.4	188.15	163.75	278	278	307	275	1	0	1	Atg16l2	5309	in gene	1	1	1	1
70683	7	101301398	101302626	1228	4	False	-0.18	0.537356	420.333	409.949	353.436	340.128	879	886	729	675	1	1	1	Atg16l2	76	in gene	1	1	1	1
70684	7	101310108	101311079	971	4	False	-0.02	0.985068	349.548	335.419	340.419	323.484	729	682	719	678	0	0	1	Atg16l2	-8505	upstream	1	1	1	1
70685	7	101316651	101317184	533	4	False	-0.14	0.866162	182.176	189.118	153.706	168.824	291	288	246	251	0	1	1	Stard10	-4402	upstream	1	1	1	1
70686	7	101320494	101322071	1577	5	False	0.11	0.877869	145.612	132.571	153.327	147.286	239	231	247	245	1	1	1	Stard10	-37	upstream	1	1	1	1
70687	7	101323182	101323658	476	4	False	0.12	0.917998	73.133	88.333	93.2	82.533	87	104	107	94	0	1	1	Stard10	2101	in gene	1	1	1	1
70688	7	101328913	101329116	203	1	False	0.22	NA	14.333	22	28.5	32.333	17	25	31	35	0	0	1	Stard10	7695	in gene	0	0	0	1
70689	7	101334823	101335230	407	4	False	0.15	NA	28.417	31.833	32.167	44	42	44	43	59	0	0	1	Stard10	13707	in gene	1	1	1	1
70690	7	101341395	101342034	639	3	False	0.05	0.972001	21.9	30.8	33.6	21.85	37	46	51	32	0	1	2	Stard10, Arap1	20395, -6355	in gene, upstream	1	1	1	0
70691	7	101347657	101348711	1054	4	False	0.1	0.912362	113.909	126.939	130.758	127.515	253	262	245	239	1	1	2	Stard10, Arap1	26865, 115	downstream, in gene	1	1	1	1
70692	7	101354476	101354989	513	4	False	0.1	0.934816	43.188	45.125	43.75	55.688	74	70	69	80	0	0	2	Stard10, Arap1	33413, 6663	downstream, in gene	1	1	1	1
70693	7	101367964	101368288	324	2	False	0.19	NA	19.636	14.727	21.091	34.455	27	19	29	46	0	0	1	Arap1	20057	in gene	0	0	1	1
70694	7	101377535	101378481	946	4	False	-0.13	0.822218	292.467	344.867	295.8	265.9	505	603	493	486	0	0	1	Arap1	29939	in gene	1	1	1	1
70695	7	101385205	101385931	726	4	False	0.05	0.976568	38.565	39.261	40.261	38.565	58	57	67	47	0	0	1	Arap1	37499	in gene	1	1	1	1
70696	7	101393719	101394496	777	5	False	-0.27	0.697129	47.88	29.76	26.12	24.8	89	52	38	38	0	0	1	Arap1	46038	in gene	1	1	1	1
70697	7	101412791	101413821	1030	4	False	-0.01	0.99068	235.625	230.281	232.281	210	415	436	449	370	0	0	2	Arap1, Pde2a	65237, -8385	downstream, upstream	1	1	1	1
70698	7	101414209	101414536	327	2	False	0.21	0.793888	88.8	72.5	95.7	113.9	109	82	115	138	0	1	2	Arap1, Pde2a	66303, -7319	downstream, upstream	0	0	1	1
70699	7	101414680	101415781	1101	6	False	0	0.998869	153.6	156.971	158.571	135.743	280	304	272	268	0	1	2	Arap1, Pde2a	67161, -6461	downstream, upstream	1	1	1	1
70700	7	101422162	101422498	336	2	False	0.17	NA	17.727	16.182	25.546	31.454	21	22	30	40	0	1	2	Arap1, Pde2a	74261, 639	downstream, in gene	0	0	1	1
70701	7	101427771	101428089	318	4	False	0.07	NA	29.6	31.9	31.2	37	40	43	45	48	0	0	1	Pde2a	6239	in gene	1	1	1	1
70702	7	101450361	101451582	1221	4	False	-0.1	0.897083	162.816	152.947	148.632	139.263	247	218	195	205	1	0	1	Pde2a	29280	in gene	1	1	1	1
70703	7	101465409	101465735	326	3	False	-0.11	0.928848	66.2	79	52.3	66.3	85	99	65	82	0	0	2	Pde2a, Mir139	43881, -9804	in gene, upstream	1	1	0	1
70704	7	101466369	101467439	1070	4	False	-0.13	0.845017	155.333	171.576	147.061	138.636	337	400	303	301	0	0	2	Pde2a, Mir139	45213, -8472	in gene, upstream	1	1	1	1
70705	7	101474324	101474740	416	4	False	0.28	0.674664	28.923	36.385	50.538	57.385	41	52	68	84	0	1	2	Pde2a, Mir139	52841, -844	in gene, upstream	1	1	1	1
70706	7	101475926	101476314	388	3	False	0.42	NA	19.5	25.667	42.333	47.083	25	37	59	60	0	1	2	Pde2a, Mir139	54429, 744	in gene, downstream	0	1	1	1
70707	7	101503298	101503842	544	4	False	-0.04	0.981554	91.471	95.177	87.235	90.294	165	180	154	163	0	0	1	Pde2a	81879	in gene	1	1	1	1
70708	7	101541165	101541473	308	3	False	0.13	NA	21	23.5	30.7	30.5	30	33	44	41	0	0	0				0	1	1	1
70709	7	101653717	101654077	360	4	False	-0.01	NA	33.909	30	30.546	34.455	45	42	40	44	0	0	1	Clpb	-9871	upstream	1	1	1	1
70710	7	101663393	101664196	803	4	False	-0.12	0.816829	392.24	415.12	337.44	368.36	733	775	594	686	1	1	1	Clpb	26	in gene	1	1	1	1
70711	7	101666620	101667000	380	4	False	0.07	0.961971	135.167	102.5	121.667	139.25	173	133	164	178	0	0	1	Clpb	3042	in gene	1	1	1	1
70712	7	101671609	101672213	604	4	False	-0.13	0.862354	189.842	195.895	162.579	167	267	288	238	242	0	0	1	Clpb	8143	in gene	1	1	1	1
70713	7	101673425	101673874	449	4	False	0.06	0.956917	196.214	229.143	211.643	212.429	306	366	310	307	0	0	1	Clpb	9881	in gene	1	1	1	1
70714	7	101675898	101676668	770	4	False	0.04	0.973915	181.667	193.333	175.542	194.125	337	388	293	370	0	0	1	Clpb	12515	in gene	1	1	1	1
70715	7	101679604	101679950	346	4	False	0.06	0.964268	101.455	114.091	114.364	105.909	140	159	153	142	0	0	1	Clpb	16009	in gene	1	1	1	1
70716	7	101695380	101695863	483	4	False	0.05	0.977883	55.4	47.133	65.667	44.6	88	76	105	69	0	0	1	Clpb	31853	in gene	1	1	1	1
70717	7	101706611	101706861	250	1	False	0.14	NA	10.75	14.5	27.25	15.875	13	16	33	18	0	0	1	Clpb	42968	in gene	0	0	1	0
70718	7	101725212	101725454	242	1	False	-0.02	NA	28.125	16.875	20.25	18.5	34	21	25	25	0	0	1	Clpb	61565	in gene	1	0	0	0
70719	7	101750280	101750586	306	2	False	0.23	NA	17.111	15	28.778	24.222	22	20	34	30	0	0	1	Clpb	86665	in gene	0	0	1	1
70720	7	101761896	101762265	369	2	False	0.24	NA	11.364	15.546	24.091	28.273	14	22	31	36	0	0	1	Clpb	98312	in gene	0	0	1	1
70721	7	101767298	101767834	536	4	False	0.14	NA	26.25	30.25	28.75	33.812	42	42	46	58	0	0	1	Clpb	103798	in gene	1	1	1	1
70722	7	101821586	101822606	1020	4	False	-0.1	0.903602	196.938	177.625	183.344	157.031	294	291	299	244	1	0	2	Phox2a, Inppl1	3783, 16130	in gene, downstream	1	1	1	1
70723	7	101823185	101823754	569	4	False	-0.08	0.951382	121.444	111.556	106.111	93	163	164	145	123	0	0	2	Phox2a, Inppl1	5156, 14757	downstream, in gene	1	1	1	1
70724	7	101836397	101837002	605	4	False	-0.03	0.98586	113	121.053	110.737	114.263	145	142	150	141	1	1	2	Inppl1, Folr2	1527, 8632	in gene, downstream	1	1	1	1
70725	7	101837551	101838705	1154	4	False	-0.1	0.882798	271.306	258.083	252.889	220.861	451	474	403	377	1	1	2	Inppl1, Folr2	98, 7203	in gene, downstream	1	1	1	1
70726	7	101848051	101848313	262	1	False	0.08	NA	21.875	10.5	22.125	16.375	24	12	25	18	0	1	2	Inppl1, Folr2	-9956, -2851	upstream, upstream	1	0	0	0
70727	7	101873217	101873670	453	4	False	-0.01	NA	30.071	27.214	29.5	29.571	43	41	42	39	0	1	1	Folr1	-2655	upstream	1	1	1	1
70728	7	101896013	101897030	1017	4	False	-0.13	0.816438	291.469	343.094	295.406	265.469	536	595	503	490	1	1	3	Anapc15, Tomt, Lamtor1	106, 9838, -9316	in gene, downstream, upstream	1	1	1	1
70729	7	101905366	101906403	1037	4	False	-0.16	0.65955	425.485	440.212	388.333	376.545	862	857	775	779	1	2	4	Anapc15, Tomt, Lamtor1, Lrrc51	9469, 475, 47, 27973	downstream, in gene, in gene, downstream	1	1	1	1
70730	7	101918011	101918837	826	4	False	-0.05	0.976524	41.154	43.885	41.423	40.385	87	93	102	87	0	0	2	Lamtor1, Lrrc51	12587, 15433	downstream, in gene	1	1	1	1
70731	7	101932533	101932918	385	4	False	0.34	0.453876	124.5	157.417	179.75	200.083	164	206	238	278	0	1	1	Lrrc51	1132	in gene	1	1	1	1
70732	7	101933462	101934358	896	4	False	-0.11	0.829652	539.107	501.821	490.321	451.607	1042	1014	916	876	1	1	1	Lrrc51	-53	upstream	1	1	1	1
70733	7	101964495	101964826	331	3	False	0.32	NA	14.9	25.4	34	40.7	21	33	44	50	0	1	1	Numa1	-5183	upstream	0	1	1	1
70734	7	101969676	101971438	1762	5	False	-0.13	0.795935	204.2	205.473	194.345	171.909	399	435	366	336	1	1	1	Numa1	714	in gene	1	1	1	1
70735	7	101994261	101994864	603	4	False	0.06	0.964363	66.368	71.158	70.947	75.316	103	109	102	103	0	0	1	Numa1	24719	in gene	1	1	1	1
70736	7	101998550	101998953	403	4	False	0.17	0.852296	72.154	61.769	76.769	81.077	111	95	114	115	0	0	1	Numa1	28908	in gene	1	1	1	1
70737	7	102001100	102001321	221	1	False	-0.11	NA	27.286	33.429	19.429	27.714	31	37	23	32	0	0	1	Numa1	31367	in gene	0	1	0	0
70738	7	102017281	102017987	706	4	False	0.19	0.812719	75.909	88.591	89.818	95.136	133	162	171	165	0	1	3	Numa1, Il18bp, Rnf121	47791, 521, 47498	downstream, in gene, downstream	1	1	1	1
70739	7	102018241	102018486	245	1	False	-0.02	NA	52.286	45	42	49.857	62	48	46	54	0	1	3	Numa1, Il18bp, Rnf121	48520, -208, 46769	downstream, upstream, downstream	1	0	0	0
70740	7	102019318	102019732	414	4	False	0.21	0.790199	72	63.308	86	96.154	104	91	115	139	0	1	3	Numa1, Il18bp, Rnf121	49682, -1370, 45607	downstream, upstream, downstream	1	1	1	1
70741	7	102035389	102035839	450	4	False	0.17	0.851969	30.929	45.071	53.5	48.429	42	66	73	74	0	0	1	Rnf121	29518	in gene	1	1	1	1
70742	7	102036511	102036902	391	4	False	0.18	NA	26.692	27.231	30.769	47.154	39	36	46	68	0	0	1	Rnf121	28426	in gene	1	1	1	1
70743	7	102042172	102042972	800	4	False	0.04	0.977723	69.92	66.04	61.88	73.48	152	130	115	147	0	0	1	Rnf121	22560	in gene	1	1	1	1
70744	7	102064774	102065727	953	4	False	-0.04	0.971806	292.172	287.069	294.31	251.759	537	557	538	451	1	2	2	Rnf121, Trpc2	-118, -463	upstream, upstream	1	1	1	1
70745	7	102076812	102077076	264	4	False	0.1	NA	29.625	29.625	30.5	38.875	40	40	37	54	0	0	1	Trpc2	11231	in gene	1	1	1	1
70746	7	102078538	102078853	315	4	False	0.01	NA	36	37	32.2	43.9	51	51	43	59	0	0	1	Trpc2	12982	in gene	1	1	1	1
70747	7	102099708	102100692	984	4	False	0.07	0.958339	54.774	43.935	56	50.613	86	68	86	81	0	2	3	Trpc2, Art5, Art1	34487, 29, -1543	downstream, in gene, upstream	1	1	1	1
70748	7	102106881	102107081	200	1	False	0.15	NA	13.667	11	13.667	22.167	18	14	17	24	1	1	3	Art5, Art1, Chrna10	-6752, 5238, 9732	upstream, in gene, downstream	0	0	0	1
70749	7	102116369	102117306	937	4	False	0.5	0.162237	28.862	31.138	55.724	51.035	68	75	138	110	0	1	2	Art1, Chrna10	15094, -124	downstream, upstream	1	1	1	1
70750	7	102157305	102158049	744	4	False	-0.02	0.993898	47.5	62.292	52.083	52.708	85	109	95	90	0	0	1	Nup98	52443	in gene	1	1	1	1
70751	7	102192424	102192810	386	4	False	0.13	NA	31.833	42.417	49	45.417	51	65	71	68	0	0	1	Nup98	17503	in gene	1	1	1	1
70752	7	102201124	102201941	817	4	False	0.04	0.977489	85.44	92.8	80.08	103.8	144	176	143	182	0	0	1	Nup98	8588	in gene	1	1	1	1
70753	7	102209617	102210848	1231	4	False	-0.19	0.4894	423.359	417.872	361.077	337.667	799	817	670	579	1	1	1	Nup98	-112	upstream	1	1	1	1
70754	7	102217174	102217544	370	3	False	0.02	NA	26.167	28.5	18.417	40.917	35	39	26	58	0	2	2	Nup98, Pgap2	-7239, -5715	upstream, upstream	1	1	0	1
70755	7	102222780	102223450	670	4	False	-0.01	0.996095	207.095	206.143	204.571	193.905	376	354	355	353	1	1	1	Pgap2	41	in gene	1	1	1	1
70756	7	102224201	102224681	480	4	False	0.15	0.867422	99.2	133.467	123	129.4	131	184	186	183	0	1	1	Pgap2	1367	in gene	1	1	1	1
70757	7	102228081	102228447	366	2	False	0.51	0.146507	27.818	32.273	71.909	68.364	34	43	88	83	0	0	1	Pgap2	5190	in gene	0	0	1	1
70758	7	102229868	102230068	200	1	False	0.01	NA	13.5	14.833	3.167	28.833	15	15	4	34	0	0	2	Pgap2, Rhog	6894, 20150	in gene, downstream	0	0	0	1
70759	7	102239508	102239903	395	2	False	0.15	NA	24.75	19.667	30.833	30	30	26	41	34	0	0	2	Pgap2, Rhog	16631, 10413	downstream, in gene	0	0	1	1
70760	7	102243924	102244355	431	4	False	0.25	0.732994	50.786	50	77.429	69.143	60	66	98	93	0	0	2	Pgap2, Rhog	21065, 5979	downstream, in gene	1	1	1	1
70761	7	102245305	102245563	258	2	False	0.24	0.760701	54.625	84.75	120	72.875	63	103	134	82	0	0	2	Pgap2, Rhog	22360, 4684	downstream, in gene	0	1	1	0
70762	7	102245817	102246239	422	4	False	0.22	0.745397	128.692	121.538	139.231	174	169	157	179	220	0	0	2	Pgap2, Rhog	22954, 4090	downstream, in gene	1	1	1	1
70763	7	102249608	102251209	1601	4	False	-0.11	0.844072	237.42	217.18	213.08	195.36	352	356	352	297	2	1	1	Rhog	-290	upstream	1	1	1	1
70764	7	102258075	102258687	612	4	False	-0.15	0.875826	68.842	71.105	58	51.895	105	101	88	80	0	0	2	Rhog, Stim1	-8263, -9443	upstream, upstream	1	1	1	1
70765	7	102266946	102268397	1451	5	False	-0.18	0.61898	273	258.267	226.467	229.956	439	536	360	388	1	1	1	Stim1	-153	upstream	1	1	1	1
70766	7	102272514	102273000	486	4	False	-0.22	0.774664	93.333	91.533	77.6	77.4	127	124	101	109	0	0	1	Stim1	4933	in gene	1	1	1	1
70767	7	102282185	102282713	528	4	False	0	0.999797	92.125	84	81.688	83.562	160	139	144	135	0	0	1	Stim1	14625	in gene	1	1	1	1
70768	7	102313212	102313603	391	2	False	-0.27	NA	22.462	34.154	19	11.308	33	45	28	17	0	0	1	Stim1	45583	in gene	1	1	0	0
70769	7	102337830	102338325	495	4	False	-0.27	0.705146	42.133	77.533	35.6	37.467	66	126	63	58	0	0	1	Stim1	70253	in gene	1	1	1	1
70770	7	102417347	102417849	502	4	False	0.19	0.825536	67.533	63.733	88.133	73.333	120	109	146	137	0	0	1	Stim1	149774	in gene	1	1	1	1
70771	7	102441473	102442268	795	4	False	-0.2	0.721545	191.792	219.417	161.667	176.875	429	514	378	407	1	1	2	Stim1, Rrm1	174046, 175	downstream, in gene	1	1	1	1
70772	7	102480957	102481299	342	2	False	0.08	NA	19	34.182	31.273	32.636	24	43	39	41	0	1	2	Olfr543, Olfr544	-3226, 7179	upstream, downstream	0	1	1	0
70773	7	102483526	102484193	667	4	False	0.18	0.83799	62.429	71.571	75.381	86.714	99	117	120	163	0	1	3	Olfr543, Olfr544, Olfr545	-5957, 4448, 10914	upstream, downstream, downstream	1	1	1	1
70774	7	102506870	102507235	365	4	False	0.05	NA	32.75	41.667	42.083	41.75	51	69	68	65	0	0	0				1	1	1	1
70775	7	102512953	102513503	550	4	False	0.12	0.911316	98.294	81.118	97.235	90.882	179	130	165	148	1	0	0				1	1	1	1
70776	7	102516294	102516995	701	4	False	0.07	0.963979	45	35.818	35.045	47.091	66	48	56	65	0	0	0				1	1	1	1
70777	7	102565019	102565833	814	4	False	0.01	0.99418	196.692	236.808	213.962	212.615	426	538	506	431	0	1	2	Olfr549, Trim21	11140, 43	downstream, in gene	1	1	1	1
70778	7	102686841	102687624	783	4	False	-0.07	0.927252	383.04	375	370.88	331.16	760	752	718	631	0	1	1	Trim68	94	in gene	1	1	1	1
70779	7	104199830	104200288	458	4	False	-0.02	0.992411	71.467	79.2	66.267	76.733	119	134	107	128	0	0	1	Olfr649	-9854	upstream	1	1	1	1
70780	7	104218620	104219571	951	5	False	0.19	0.787278	74	75	99.767	81.533	165	156	215	192	0	1	1	Trim6	300	in gene	1	1	1	1
70781	7	104231200	104231512	312	3	False	0.19	NA	21.4	19.4	34.3	34	26	27	45	49	0	0	1	Trim6	12561	in gene	1	0	1	1
70782	7	104244137	104244748	611	4	False	0	0.998948	130.105	142.474	134.158	133.684	256	289	260	273	0	1	2	Trim6, Trim34a	25647, -15	downstream, upstream	1	1	1	1
70783	7	104287348	104287888	540	4	False	0.14	NA	19.765	20.882	24.235	30.882	29	24	37	41	0	0	1	Trim5	-7886	upstream	1	1	1	1
70784	7	104288311	104288609	298	4	False	0.03	NA	32	31.5	34.2	30.3	41	40	43	38	0	0	1	Trim5	-8728	upstream	1	1	1	1
70785	7	104299988	104300281	293	1	False	0.13	NA	16.111	23.444	35.444	14.667	24	31	46	16	0	0	1	Trim12a	15361	in gene	0	0	1	0
70786	7	104314725	104316069	1344	7	False	0	0.998589	48.476	54.905	51.571	54.048	87	90	79	84	0	2	2	Trim12a, Gm15133	98, 366	in gene, in gene	1	1	1	1
70787	7	104353193	104353900	707	4	False	-0.02	0.985068	352.318	366.636	355.091	346.909	711	737	699	686	0	1	2	Trim12c, Trim30b	-188, 5100	upstream, downstream	1	1	1	1
70788	7	104445906	104446721	815	4	False	0.44	0.23774	50.692	54.269	93.192	71.462	88	107	161	117	0	0	1	Trim30a	18880	in gene	1	1	1	1
70789	7	104464972	104465754	782	4	False	0.37	0.330925	80.25	96	129.667	120.333	179	206	259	227	0	1	2	Trim30a, Trim30d	-170, 42486	upstream, downstream	1	1	1	1
70790	7	104501909	104502480	571	4	False	0.37	0.426829	72.833	67.944	98.333	101.944	131	111	161	170	1	0	1	Trim30d	5655	in gene	1	1	1	1
70791	7	104507613	104508328	715	4	False	0.09	0.943998	71.174	77.565	77.391	82.913	140	179	161	146	0	1	1	Trim30d	-121	upstream	1	1	1	1
70792	7	104647163	104647533	370	4	False	0.22	NA	22	24.917	40.25	34.333	33	39	57	54	0	1	1	Olfr658	-43	upstream	1	1	1	1
70793	7	105399665	105400754	1089	4	False	-0.14	0.709226	645.529	615.235	579.176	533.559	1208	1186	1098	1038	1	2	2	Fam160a2, Cnga4	-155, -4359	upstream, upstream	1	1	1	1
70794	7	105411925	105412307	382	4	False	0.12	NA	26.5	23.917	33.333	31.083	44	39	52	49	0	0	1	Cnga4	7548	downstream	1	1	1	1
70795	7	105477883	105478181	298	2	False	0.23	NA	26.3	26.6	51.8	35.7	34	37	69	48	0	0	1	Prkcdbp	4165	downstream	0	0	1	1
70796	7	105481452	105482559	1107	4	False	0.16	0.845115	51.471	51.676	53.235	58.941	102	87	82	99	1	1	1	Prkcdbp	192	in gene	1	1	1	1
70797	7	105507415	105507746	331	2	False	0.29	NA	14.454	12.546	33.364	30.636	17	17	45	40	0	0	0				0	0	1	1
70798	7	105513733	105514440	707	4	False	0.24	0.709555	83	84.682	94.954	108.364	148	161	171	187	0	0	0				1	1	1	1
70799	7	105515120	105515516	396	4	False	0.12	0.917116	64.333	60.333	73.833	64.75	93	89	100	91	0	0	0				1	1	1	1
70800	7	105527383	105527703	320	1	False	0.17	NA	20	15.8	37.1	19.5	26	20	54	27	0	0	0				0	0	1	0
70801	7	105534259	105534971	712	4	False	0.04	0.979578	131.773	123.455	122.409	144.182	252	236	220	247	0	0	0				1	1	1	1
70802	7	105549037	105549414	377	4	False	-0.04	0.980177	57.833	49.417	50.583	41.25	78	64	69	52	0	1	2	Smpd1, Apbb1	-5135, 32428	upstream, downstream	1	1	1	1
70803	7	105554047	105555185	1138	4	False	-0.09	0.89417	279.472	263.556	270.5	223.528	644	595	557	485	0	1	2	Smpd1, Apbb1	256, 27037	in gene, downstream	1	1	1	1
70804	7	105564010	105564425	415	4	False	-0.1	0.939773	53.231	64.769	42.923	58.769	73	80	58	82	0	0	2	Smpd1, Apbb1	9857, 17436	downstream, in gene	1	1	1	1
70805	7	105564800	105565874	1074	4	False	0.24	0.680938	69.823	76.412	93.029	83.706	109	102	141	148	0	0	2	Smpd1, Apbb1	10977, 16316	downstream, in gene	1	1	1	1
70806	7	105569165	105569571	406	4	False	0.11	0.933098	48.538	50.692	65.923	40.846	68	69	87	56	0	0	1	Apbb1	12285	in gene	1	1	1	1
70807	7	105576160	105576910	750	4	False	-0.03	0.977654	335.375	299.5	296.417	311.417	623	562	531	571	0	0	1	Apbb1	5118	in gene	1	1	1	1
70808	7	105581034	105581891	857	4	False	0	0.999307	294.185	284.778	294.63	268.704	473	529	550	490	1	1	2	Apbb1, Hpx	191, 18654	in gene, downstream	1	1	1	1
70809	7	105600760	105601259	499	4	False	0.05	0.977796	50.062	63.188	58.875	61.438	78	89	90	74	0	1	2	Hpx, Trim3	-893, 32490	upstream, downstream	1	1	1	1
70810	7	105603065	105603652	587	4	False	0.11	0.915016	112.526	120.737	123.842	127.211	204	256	236	242	0	1	2	Hpx, Trim3	-3242, 30141	upstream, downstream	1	1	1	1
70811	7	105611605	105612311	706	4	False	-0.08	0.940416	180.136	163.909	159.364	156.045	284	284	269	273	0	0	1	Trim3	21541	in gene	1	1	1	1
70812	7	105615699	105616222	523	4	False	0.19	0.769023	191.938	229.25	255.188	234.438	306	352	389	389	0	0	1	Trim3	17539	in gene	1	1	1	1
70813	7	105616573	105616791	218	2	False	0.08	0.949437	123.429	124.714	136.571	134.571	138	134	156	145	0	0	1	Trim3	16817	in gene	1	0	1	0
70814	7	105619635	105620016	381	4	False	0.2	0.776445	176.833	222.667	207.167	251.083	224	302	275	345	0	0	1	Trim3	13674	in gene	1	1	1	1
70815	7	105620973	105622480	1507	6	False	0.12	0.809756	232.574	250.638	260.489	255.255	528	532	537	491	0	0	1	Trim3	11773	in gene	1	1	1	1
70816	7	105628661	105628950	289	3	False	0.01	0.997712	63.333	91.111	70.667	85.444	79	107	88	104	0	0	2	Trim3, Arfip2	4694, 11611	in gene, downstream	0	1	1	1
70817	7	105633158	105634079	921	4	False	-0.08	0.929227	249.893	212.857	236.643	194.679	404	384	356	345	1	2	3	Trim3, Arfip2, Timm10b	-119, 6798, -6922	upstream, downstream, upstream	1	1	1	1
70818	7	105639801	105641185	1384	4	False	-0.01	0.990699	175.386	170.591	179.932	155.75	389	472	390	343	1	3	3	Trim3, Arfip2, Timm10b	-6994, -77, -47	upstream, upstream, upstream	1	1	1	1
70819	7	105649873	105650125	252	2	False	0.34	0.531298	52.25	56.625	90.875	90.125	59	66	108	110	0	0	2	Arfip2, Timm10b	-9583, 9459	upstream, downstream	0	0	1	1
70820	7	105650544	105651540	996	4	False	0	0.998115	240.065	250.548	259.968	233.806	466	414	434	419	0	0	1	Timm10b	10502	downstream	1	1	1	1
70821	7	105685610	105685963	353	4	False	0	NA	22.546	28.636	23.454	27.727	33	36	29	35	0	0	0				1	1	1	1
70822	7	105705402	105705671	269	2	False	-0.13	0.911522	57.889	55.889	47.222	57	71	68	53	70	0	0	0				1	0	0	1
70823	7	105706032	105706815	783	4	False	-0.34	0.210775	245.208	263.042	188.625	182.708	445	509	347	368	0	0	0				1	1	1	1
70824	7	105721634	105722509	875	4	False	-0.11	0.916982	94.704	116.852	90.963	93.519	164	229	160	148	0	0	1	Rrp8	15314	downstream	1	1	1	1
70825	7	105726401	105726722	321	4	False	0.09	0.944684	83.4	66.1	78	86.7	116	88	102	113	0	0	2	Rrp8, Ilk	10824, -10029	downstream, upstream	1	1	1	1
70826	7	105728918	105729483	565	4	False	-0.05	0.973045	73.278	85.444	77.556	75.944	128	146	148	128	0	1	2	Rrp8, Ilk	8185, -7390	downstream, upstream	1	1	1	1
70827	7	105736175	105737576	1401	6	False	-0.09	0.882168	276.955	259.25	251.318	240.682	841	801	750	720	1	2	4	Rrp8, Ilk, Taf10, Tpp1	510, 285, 7463, 15332	in gene, in gene, downstream, downstream	1	1	1	1
70828	7	105743830	105744721	891	4	False	-0.08	0.915774	328.786	291.214	305	264.143	710	640	663	588	1	2	5	Rrp8, Ilk, Taf10, Tpp1, Dchs1	-6890, 7685, 63, 7932, 43275	upstream, downstream, in gene, downstream, downstream	1	1	1	1
70829	7	105750205	105751367	1162	4	False	0.05	0.962759	141.324	118.973	129.027	143.541	188	188	190	194	0	2	4	Ilk, Taf10, Tpp1, Dchs1	14196, -6448, 1421, 36764	downstream, upstream, in gene, downstream	1	1	1	1
70830	7	105751898	105752649	751	4	False	-0.12	0.882285	154.292	159.542	138.167	138.458	232	259	213	194	0	1	4	Ilk, Taf10, Tpp1, Dchs1	15683, -7935, -66, 35277	downstream, upstream, upstream, downstream	1	1	1	1
70831	7	105773514	105773934	420	4	False	0.21	NA	21.615	27.385	26.538	43.154	31	38	39	59	0	0	1	Dchs1	13826	in gene	1	1	1	1
70832	7	105787252	105788010	758	4	False	0.11	0.92967	25.083	29	33.875	31.583	46	59	50	51	1	1	1	Dchs1	-81	upstream	1	1	1	1
70833	7	105810550	105811560	1010	4	False	-0.12	0.796521	400.219	394.875	360.25	337.438	801	838	736	719	1	1	1	Mrpl17	32	in gene	1	1	1	1
70834	7	105818571	105818859	288	2	False	-0.12	NA	30.444	19.667	16.889	23.111	41	30	22	29	0	1	2	Mrpl17, 9130208D14Rik	-7628, 12800	upstream, downstream	1	0	0	1
70835	7	107370406	107371434	1028	6	False	-0.13	0.912011	35.531	27.594	27.469	24.5	61	41	52	43	1	1	1	Syt9	130	in gene	1	1	1	1
70836	7	107594373	107595530	1157	4	False	-0.08	0.903602	341.389	328.222	335.972	288.361	838	826	779	682	0	1	2	Olfml1, Ppfibp2	27518, -100	downstream, upstream	1	1	1	1
70837	7	107619162	107619584	422	3	False	-0.13	NA	26.429	28.143	20.5	18.929	33	39	30	35	0	0	2	Ppfibp2, 5330417H12Rik	24322, 5788	in gene, downstream	1	1	1	0
70838	7	107661151	107661659	508	4	False	0.01	0.996964	201.312	229.812	197.812	214.438	338	353	312	327	0	0	1	Ppfibp2	66354	in gene	1	1	1	1
70839	7	107664060	107665058	998	4	False	0.01	0.988166	388.375	393.562	384.312	385.188	590	615	615	601	0	0	1	Ppfibp2	69508	in gene	1	1	1	1
70840	7	107666619	107667127	508	4	False	0.12	0.903602	125.625	160.438	168.125	141.75	147	187	206	179	0	0	1	Ppfibp2	71822	in gene	1	1	1	1
70841	7	107676148	107676555	407	4	False	-0.06	0.967856	91.154	111	75.923	98.692	119	136	89	129	0	0	1	Ppfibp2	81300	in gene	1	1	1	1
70842	7	107680332	107680976	644	4	False	-0.02	0.985246	274.35	278.75	263.35	260.4	447	495	417	393	0	0	1	Ppfibp2	85603	in gene	1	1	1	1
70843	7	107681124	107681879	755	4	False	-0.07	0.940971	232.913	247.304	237.217	222.609	362	346	343	309	0	0	1	Ppfibp2	86450	in gene	1	1	1	1
70844	7	107685465	107686341	876	4	False	-0.01	0.99418	194.643	208.036	198.179	197.679	317	345	320	296	0	0	1	Ppfibp2	90852	in gene	1	1	1	1
70845	7	107691461	107691923	462	1	False	-0.15	0.890812	46.214	64.429	45.857	38.857	57	73	54	46	0	0	1	Ppfibp2	96641	in gene	0	1	0	0
70846	7	107692833	107693591	758	4	False	0.07	0.956917	77.783	82.87	80.609	89.783	111	115	122	144	0	0	1	Ppfibp2	98161	in gene	1	1	1	1
70847	7	107695789	107696041	252	1	False	-0.17	0.860859	68.625	123	73.5	74.5	78	144	82	87	0	0	1	Ppfibp2	100864	in gene	0	1	0	0
70848	7	107699833	107700494	661	4	False	-0.17	0.717553	370	392.286	327.238	318.476	735	789	640	630	0	0	1	Ppfibp2	105112	in gene	1	1	1	1
70849	7	107702641	107703148	507	4	False	0.08	0.945492	115.75	134.875	127.375	136.875	141	171	155	190	0	0	1	Ppfibp2	107843	in gene	1	1	1	1
70850	7	107708531	107709171	640	4	False	-0.08	0.928932	331.7	344.15	313	301.25	601	624	556	549	0	0	1	Ppfibp2	113800	in gene	1	1	1	1
70851	7	107715040	107715579	539	4	False	0.29	0.655681	40.294	25.294	47.235	45.471	57	41	66	61	0	0	1	Ppfibp2	120258	in gene	1	1	1	1
70852	7	107717223	107717630	407	4	False	0.22	0.785449	40.25	37.917	46.833	59.083	56	53	64	76	0	0	1	Ppfibp2	122375	in gene	1	1	1	1
70853	7	107727297	107728004	707	4	False	0.31	0.530224	80.5	94.318	111.091	122.045	153	154	202	242	0	0	1	Ppfibp2	132599	in gene	1	1	1	1
70854	7	107747963	107748354	391	4	False	0.29	0.65955	34.462	34.077	54.231	56.077	50	53	83	90	0	0	2	Ppfibp2, Cyb5r2	153107, 9874	in gene, downstream	1	1	1	1
70855	7	107749276	107749609	333	3	False	0.02	NA	20.546	41.818	29.091	31.091	29	60	42	43	0	0	2	Ppfibp2, Cyb5r2	154391, 8590	downstream, in gene	0	1	1	1
70856	7	107757722	107758244	522	4	False	0.2	0.817303	24.823	31.706	42.294	30.647	46	56	66	50	0	1	2	Ppfibp2, Cyb5r2	162932, 49	downstream, in gene	1	1	1	1
70857	7	107788312	107788555	243	1	False	-0.06	NA	27.875	20.625	21.25	22.375	35	29	27	31	0	0	1	Ovch2	12746	in gene	1	0	0	0
70858	7	108934004	108934862	858	4	False	-0.15	0.782991	262.963	256.037	240.741	210.222	540	570	479	420	0	2	2	Nlrp10, Eif3f	-4275, 18	upstream, in gene	1	1	1	1
70859	7	108941239	108941875	636	4	False	0.38	0.333231	90.75	93.95	122.85	134.05	144	171	195	222	0	0	1	Eif3f	7142	in gene	1	1	1	1
70860	7	108944045	108944300	255	2	False	-0.02	NA	31.75	34.875	30.875	33.625	38	48	37	41	0	0	1	Eif3f	9757	downstream	1	1	0	0
70861	7	108966997	108967456	459	4	False	0.21	0.797397	55.2	52.667	76.8	61	90	84	123	103	0	0	0				1	1	1	1
70862	7	108985813	108986371	558	4	False	-0.01	0.994966	87.167	101.167	102.944	85.333	155	161	161	144	0	0	0				1	1	1	1
70863	7	108993012	108993838	826	4	False	-0.08	0.925034	205	214.423	197	177.462	422	485	422	377	0	0	0				1	1	1	1
70864	7	109010600	109011296	696	4	False	0.25	0.739778	32.636	24.136	41.091	32.909	50	43	52	44	1	1	1	Tub	68	in gene	1	1	1	1
70865	7	109021375	109021882	507	4	False	0.1	0.93788	52.25	44.125	59.375	43.062	86	75	100	66	0	0	1	Tub	10748	in gene	1	1	1	1
70866	7	109028266	109028590	324	2	False	0.01	NA	27.2	22.9	30.6	22.2	37	32	42	29	0	0	2	Tub, Ric3	17548, 54896	in gene, downstream	1	0	1	0
70867	7	109083161	109083463	302	3	False	0.06	NA	17.4	23.3	26.8	26.4	22	28	32	36	1	1	1	Ric3	12	in gene	0	1	1	1
70868	7	109139380	109139776	396	4	False	-0.01	0.998329	58	60.692	62.615	47.462	94	102	106	77	0	0	1	Lmo1	30730	in gene	1	1	1	1
70869	7	109169638	109170171	533	3	False	-0.09	NA	27.25	32.062	24.938	22.562	35	49	31	30	1	1	1	Lmo1	404	in gene	1	1	1	0
70870	7	109170386	109170901	515	4	False	-0.08	0.951953	64.5	59.688	59.625	55.75	95	94	96	90	0	1	1	Lmo1	-335	upstream	1	1	1	1
70871	7	109174689	109175273	584	4	False	0.18	NA	17.444	25.611	25.556	32.278	24	32	32	43	1	1	1	Lmo1	-4673	upstream	0	1	1	1
70872	7	109218181	109218488	307	4	False	-0.01	NA	34.333	22.778	24.667	25.222	51	31	33	35	0	0	0				1	1	1	1
70873	7	109221675	109222193	518	4	False	0.02	0.991604	32.625	44.625	38.562	39.938	52	63	62	55	0	0	0				1	1	1	1
70874	7	109230757	109231121	364	3	False	-0.06	NA	25.364	33.545	39.545	17.091	35	48	59	25	0	0	0				1	1	1	0
70875	7	109255477	109255778	301	1	False	-0.05	NA	12.1	29.3	19	14.9	15	42	28	20	0	0	0				0	1	0	0
70876	7	109424591	109424867	276	2	False	0.01	NA	19.444	30.667	17.444	36.444	25	40	22	47	0	0	1	Stk33	14324	in gene	0	1	0	1
70877	7	109438794	109439492	698	4	False	-0.23	0.756231	74	81.682	66.546	53.773	104	118	100	75	1	2	3	Stk33, 1700095J03Rik, Trim66	-90, 525, 68991	upstream, in gene, downstream	1	1	1	1
70878	7	109442574	109443159	585	4	False	-0.31	0.385197	245.167	302.556	217.722	198.389	433	491	371	344	0	1	3	Stk33, 1700095J03Rik, Trim66	-3813, 4248, 65268	upstream, in gene, downstream	1	1	1	1
70879	7	109444377	109444949	572	4	False	-0.31	0.574436	82.778	104.056	65.389	63.444	104	160	86	73	0	1	3	Stk33, 1700095J03Rik, Trim66	-5610, 6045, 63471	upstream, in gene, downstream	1	1	1	1
70880	7	109468047	109468812	765	4	False	-0.32	0.485523	108.292	131.125	95.5	86.125	199	253	195	167	0	0	1	Trim66	39705	in gene	1	1	1	1
70881	7	109493754	109494305	551	2	False	-0.2	NA	26.389	22.944	12.167	16.056	30	32	17	25	0	0	1	Trim66	14105	in gene	1	1	0	0
70882	7	109518688	109519676	988	4	False	-0.19	0.58208	356.194	367.065	310.71	290.968	643	694	526	532	1	2	3	Rpl27a, Snora3, St5	-13, -950, 97965	upstream, upstream, downstream	1	1	1	1
70883	7	109519909	109520314	405	4	False	0.25	0.709555	134.083	105.333	150.833	138.583	167	138	198	166	0	2	3	Rpl27a, Snora3, St5	916, -21, 97036	in gene, upstream, downstream	1	1	1	1
70884	7	109524660	109525286	626	4	False	-0.03	0.985788	86.2	91.6	84.4	89.25	141	148	140	147	0	0	3	Rpl27a, Snora3, St5	5778, 4841, 92174	downstream, downstream, in gene	1	1	1	1
70885	7	109528402	109528741	339	3	False	0.19	NA	39	30.546	44.091	52.182	52	39	62	71	0	0	3	Rpl27a, Snora3, St5	9376, 8439, 88576	downstream, downstream, in gene	1	0	1	1
70886	7	109545263	109545618	355	2	False	0.16	NA	15.818	17.818	22.091	33.818	21	23	29	46	0	0	1	St5	71707	in gene	0	0	1	1
70887	7	109559462	109559936	474	4	False	0.01	0.994966	104.733	102.2	96.267	113.667	156	152	152	184	0	0	1	St5	57448	in gene	1	1	1	1
70888	7	109563866	109564360	494	4	False	0.07	0.951953	209.5	230.938	233.688	214.625	351	388	368	353	0	0	1	St5	53034	in gene	1	1	1	1
70889	7	109567009	109567774	765	4	False	-0.09	0.939745	101.348	111.565	92.652	107.304	123	135	118	134	0	0	1	St5	49756	in gene	1	1	1	1
70890	7	109576518	109576955	437	3	False	0.08	NA	20.308	28.154	22.615	37.692	25	38	27	55	0	0	1	St5	40411	in gene	0	1	1	1
70891	7	109588219	109588564	345	3	False	0.08	0.949651	42.636	31.091	56.182	38.636	54	48	70	45	0	0	1	St5	28756	in gene	1	0	1	1
70892	7	109591882	109592547	665	4	False	-0.14	0.876882	107.476	121.571	104.19	93.143	174	217	191	166	0	0	1	St5	24933	in gene	1	1	1	1
70893	7	109600674	109601282	608	4	False	0.04	0.971751	171.316	196.211	189.684	185.263	277	329	290	291	0	0	1	St5	16169	in gene	1	1	1	1
70894	7	109601688	109602018	330	4	False	0.07	0.959155	82.727	115.545	108.727	101.455	101	153	140	132	0	0	1	St5	15294	in gene	1	1	1	1
70895	7	109602109	109602332	223	1	False	0.01	0.996198	66	96.714	66.857	86.286	78	105	80	91	0	0	1	St5	14927	in gene	0	1	0	0
70896	7	109602433	109603095	662	4	False	-0.18	0.757067	252.15	250.7	197.95	225.8	414	408	310	368	0	0	1	St5	14383	in gene	1	1	1	1
70897	7	109608925	109609252	327	3	False	0.26	0.720044	62.182	79.091	94.727	104.182	83	102	114	126	0	0	1	St5	8059	in gene	0	1	1	1
70898	7	109610111	109610400	289	1	False	-0.03	0.988756	69.8	84.8	67.8	69.1	79	99	88	91	0	0	1	St5	6892	in gene	0	1	0	0
70899	7	109613444	109614205	761	4	False	-0.07	0.941715	303.652	298.348	267.391	296.696	581	572	522	563	0	0	1	St5	3323	in gene	1	1	1	1
70900	7	109616237	109616909	672	4	False	-0.05	0.957294	252.476	255.714	231.857	238.429	448	454	390	387	0	1	1	St5	574	in gene	1	1	1	1
70901	7	109629794	109630803	1009	4	True	0.5	0.0607801	69.484	72.581	108.645	108.387	101	115	171	177	0	0	0				1	1	1	1
70902	7	109637186	109637901	715	4	False	0.11	0.902246	128.727	136.955	135.545	151.318	250	267	254	306	0	0	0				1	1	1	1
70903	7	109648170	109648681	511	4	False	0.41	0.341514	22.875	23.938	51.062	38.938	35	41	75	62	0	0	0				1	1	1	1
70904	7	109671321	109672513	1192	4	False	0.02	0.989817	120.079	126.237	131.237	118.368	229	257	254	227	0	0	0				1	1	1	1
70905	7	109703102	109704205	1103	4	False	-0.09	0.889845	253.143	254.429	245.029	222.286	486	537	474	421	1	1	2	Akip1, BC051019	-84, 20118	upstream, downstream	1	1	1	1
70906	7	109709003	109709463	460	4	False	0.15	0.88954	41.857	72.571	70.286	71.286	55	102	100	105	0	0	2	Akip1, BC051019	5496, 14538	in gene, downstream	1	1	1	1
70907	7	109723749	109724024	275	1	False	-0.18	NA	11.625	27.375	10.75	9.625	13	34	13	13	0	1	2	BC051019, Ascl3	-115, 7846	upstream, downstream	0	1	0	0
70908	7	109726942	109727365	423	4	False	0.21	0.801993	35.571	26.857	37.286	46.786	51	38	55	73	0	1	3	BC051019, Ascl3, Tmem9b	-3382, 4579, 25110	upstream, downstream, downstream	1	1	1	1
70909	7	109736188	109736570	382	4	False	0.03	0.98586	47.75	54	50.167	51.583	63	72	64	70	0	1	2	Ascl3, Tmem9b	-4647, 15884	upstream, in gene	1	1	1	1
70910	7	109739796	109740580	784	4	False	-0.34	0.448863	89.52	116.32	71.56	76.4	187	230	156	164	0	0	2	Ascl3, Tmem9b	-8456, 12075	upstream, in gene	1	1	1	1
70911	7	109751736	109752909	1173	4	False	-0.1	0.900256	191.135	170.297	172.703	152.595	354	298	301	225	1	2	3	Tmem9b, 4930431P19Rik, Nrip3	-59, 2, 29223	upstream, in gene, downstream	1	1	1	1
70912	7	109781026	109782187	1161	4	False	-0.12	0.883272	102.861	100.778	95.25	85.306	167	169	173	160	1	1	1	Nrip3	-61	upstream	1	1	1	1
70913	7	109792700	109793156	456	4	False	0.15	0.882452	53.4	42.933	57.467	56.8	90	73	96	103	0	0	1	Scube2	72751	downstream	1	1	1	1
70914	7	109795518	109795911	393	3	False	0.23	NA	15.923	25.692	30.308	39.692	21	34	45	56	0	0	1	Scube2	69965	downstream	0	1	1	1
70915	7	109799237	109799514	277	3	False	-0.06	NA	29.5	23.5	21.875	23.75	36	29	30	27	0	0	1	Scube2	66304	in gene	1	1	0	1
70916	7	109804876	109805194	318	3	False	0.04	NA	19.2	31.3	29	28.8	26	43	40	40	0	0	1	Scube2	60644	in gene	0	1	1	1
70917	7	109825276	109825664	388	3	False	0.11	NA	19.308	22.846	24.154	27.385	28	34	31	40	0	0	1	Scube2	40209	in gene	0	1	1	1
70918	7	109830894	109832008	1114	4	False	0.13	0.898784	43.657	57.286	55.286	60.857	75	112	97	111	0	0	1	Scube2	34228	in gene	1	1	1	1
70919	7	109859350	109859760	410	4	False	0.13	0.904598	48.077	44.231	55.154	54.538	78	68	88	83	0	0	1	Scube2	6124	in gene	1	1	1	1
70920	7	109865405	109866049	644	4	False	0.09	0.945529	86.905	66.809	94.571	72.191	132	98	138	108	1	1	1	Scube2	-48	upstream	1	1	1	1
70921	7	109868387	109869051	664	4	False	0	0.999307	111.9	99.05	87.65	117.75	200	159	153	190	0	1	1	Scube2	-3040	upstream	1	1	1	1
70922	7	109892593	109892909	316	4	False	0.05	NA	24.8	34.5	31.6	30.3	34	45	44	40	0	0	1	Dennd5a	67671	downstream	1	1	1	1
70923	7	109893803	109894122	319	2	False	-0.12	NA	25.5	27.5	19.6	15.7	32	34	24	23	0	0	1	Dennd5a	66460	in gene	1	1	0	0
70924	7	109898946	109899242	296	3	False	-0.08	NA	30.889	25.444	20.444	22.889	38	32	25	28	0	0	1	Dennd5a	61328	in gene	1	1	0	1
70925	7	109905990	109906692	702	4	False	-0.01	0.99418	60.273	73.136	61.864	63.955	113	123	93	112	0	0	1	Dennd5a	54081	in gene	1	1	1	1
70926	7	109924372	109925435	1063	4	False	-0.04	0.976767	114.758	128.667	119.788	114.364	257	269	257	251	0	0	1	Dennd5a	35519	in gene	1	1	1	1
70927	7	109929892	109930142	250	1	False	0.02	NA	29.143	22.571	35.714	25.571	36	31	40	29	0	0	1	Dennd5a	30405	in gene	0	0	1	0
70928	7	109944516	109944982	466	4	False	0.15	0.883027	46.5	66.286	65.143	69.071	70	99	95	99	0	0	1	Dennd5a	15673	in gene	1	1	1	1
70929	7	109948103	109948498	395	2	False	0.15	NA	23	34.167	30.75	37.25	28	46	36	47	0	0	1	Dennd5a	12122	in gene	0	1	0	1
70930	7	109954487	109955512	1025	4	False	0.05	0.958324	157.75	168.156	154.844	167.406	336	361	306	336	0	0	1	Dennd5a	5423	in gene	1	1	1	1
70931	7	109959739	109960810	1071	4	False	-0.04	0.978321	174.706	147.618	171.853	137.294	335	294	341	279	1	1	1	Dennd5a	148	in gene	1	1	1	1
70932	7	109969141	109969355	214	1	False	0.02	NA	25.714	21.429	31.714	15.143	29	24	36	17	0	0	2	Dennd5a, Tmem41b	-8826, 16982	upstream, downstream	0	0	1	0
70933	7	109975996	109976653	657	4	False	-0.11	0.928189	69.619	66.952	58.381	66.762	117	108	96	114	0	0	1	Tmem41b	9906	in gene	1	1	1	1
70934	7	109985467	109986737	1270	4	False	-0.17	0.649103	311.8	315.275	272.025	265.85	704	733	589	599	1	1	1	Tmem41b	128	in gene	1	1	1	1
70935	7	109993402	109994172	770	4	False	-0.05	0.972001	109.958	95.583	89.083	100.542	186	171	148	167	0	1	2	Tmem41b, 1600010M07Rik	-7557, 12859	upstream, downstream	1	1	1	1
70936	7	110002972	110003482	510	4	False	-0.06	0.971525	54.5	58.312	59.812	46.25	85	84	101	68	0	0	1	1600010M07Rik	3419	in gene	1	1	1	1
70937	7	110009127	110009344	217	1	False	0.08	NA	8.857	18.143	16.429	25.143	10	22	20	30	0	1	2	1600010M07Rik, Ipo7	-2589, -9190	upstream, upstream	0	0	0	1
70938	7	110012015	110012526	511	4	False	0.43	0.321367	33.188	21.875	59	49.688	53	34	83	76	0	2	2	1600010M07Rik, Ipo7	-5624, -6155	upstream, upstream	1	1	1	1
70939	7	110018027	110019217	1190	4	False	-0.17	0.706432	227.378	232.838	206.703	189.568	429	482	364	373	1	1	1	Ipo7	197	in gene	1	1	1	1
70940	7	110026979	110027464	485	4	False	-0.05	NA	27.667	34.4	28.333	28.267	43	46	47	43	0	0	1	Ipo7	8796	in gene	1	1	1	1
70941	7	110060909	110062256	1347	4	False	-0.2	0.410313	411.5	436.857	363.786	351.452	944	960	829	817	1	2	3	Ipo7, AA474408, Zfp143	43157, -209, -120	downstream, upstream, upstream	1	1	1	1
70942	7	110087753	110088985	1232	4	False	-0.2	0.55809	271.816	280.684	226.737	239.789	653	702	522	574	0	0	1	Zfp143	26667	in gene	1	1	1	1
70943	7	110094427	110094634	207	1	False	0.02	0.992991	36.857	80.286	47	67.571	40	89	53	77	0	0	1	Zfp143	32828	in gene	0	1	0	0
70944	7	110096005	110096637	632	4	False	-0.11	0.902234	237.421	237.263	196.053	226.211	403	416	326	368	0	0	1	Zfp143	34619	downstream	1	1	1	1
70945	7	110097318	110097845	527	4	False	-0.23	0.751399	106.5	109.375	82.062	78.75	144	142	108	103	0	0	1	Zfp143	35879	downstream	1	1	1	1
70946	7	110100927	110101581	654	4	False	-0.11	0.921813	68.905	86	66.905	68.333	93	111	95	100	0	0	1	Zfp143	39552	downstream	1	1	1	1
70947	7	110108903	110109638	735	4	False	0	0.998795	194.13	203.826	190	198.739	311	353	302	311	0	0	0				1	1	1	1
70948	7	110114765	110115127	362	4	False	-0.13	0.903602	107.636	119.818	96.364	100.818	142	160	127	134	0	1	1	Wee1	-7113	upstream	1	1	1	1
70949	7	110116596	110117258	662	4	True	-0.58	0.00294497	241.476	265.952	158.905	146.524	347	398	208	212	0	1	1	Wee1	-5132	upstream	1	1	1	1
70950	7	110121283	110122328	1045	4	False	-0.23	0.322631	559.219	546.938	486.781	426.625	979	917	866	756	1	1	1	Wee1	-254	upstream	1	1	1	1
70951	7	110122709	110123345	636	4	False	-0.31	0.337572	228.8	244.4	193.7	174.7	294	328	271	235	1	1	1	Wee1	968	in gene	1	1	1	1
70952	7	110123936	110124188	252	3	False	-0.21	0.784479	176.5	195.125	148.75	134.875	194	209	164	144	0	1	1	Wee1	2003	in gene	1	1	1	0
70953	7	110130912	110131179	267	1	False	0.05	NA	22.667	17.222	19	23.556	28	20	26	28	0	0	1	Wee1	8986	in gene	0	0	0	1
70954	7	110156535	110157807	1272	5	False	0.09	0.940416	56	47.375	57.1	53.2	102	99	98	98	0	0	0				1	1	1	1
70955	7	110163959	110165223	1264	4	False	-0.13	0.789996	292.075	304.025	264.825	253.4	622	707	486	516	0	0	0				1	1	1	1
70956	7	110214778	110215431	653	4	False	-0.07	0.958575	20.048	36.857	26.333	23.095	39	65	46	38	0	1	1	Swap70	-6599	upstream	1	1	1	1
70957	7	110221228	110222270	1042	4	False	-0.11	0.85813	306.438	298.781	286.75	259.031	587	569	536	487	1	1	1	Swap70	46	in gene	1	1	1	1
70958	7	110237506	110237836	330	1	False	-0.09	NA	13.2	30.6	11.9	16.4	16	37	17	19	0	0	1	Swap70	15968	in gene	0	1	0	0
70959	7	110242478	110242803	325	3	False	-0.01	NA	22.3	32.1	27.8	29.8	28	40	35	34	0	0	1	Swap70	20937	in gene	0	1	1	1
70960	7	110260005	110260501	496	4	False	-0.06	0.964363	122.133	126.333	105.333	118.2	182	180	153	177	0	0	1	Swap70	38550	in gene	1	1	1	1
70961	7	110261894	110262267	373	4	False	0.09	0.946583	73.273	79.182	93.182	104.182	88	100	123	139	0	0	1	Swap70	40377	in gene	1	1	1	1
70962	7	110262442	110263163	721	4	False	-0.08	0.94271	122.455	123	114.727	108.045	190	207	174	169	0	0	1	Swap70	41099	in gene	1	1	1	1
70963	7	110265803	110266151	348	4	False	0.06	0.971525	71.091	60	69.909	71.636	102	76	94	101	0	0	1	Swap70	44274	in gene	1	1	1	1
70964	7	110279268	110279649	381	4	False	-0.17	0.86446	47.583	66.083	40	40.75	60	87	56	56	0	0	1	Swap70	57755	in gene	1	1	1	1
70965	7	110283582	110284324	742	4	False	-0.13	0.888675	120.292	118.292	96.083	104.333	227	206	163	186	0	0	1	Swap70	62250	downstream	1	1	1	1
70966	7	110286870	110287254	384	4	False	0.01	0.994966	90.833	85.917	91.083	86.167	129	116	127	123	0	0	1	Swap70	65359	downstream	1	1	1	1
70967	7	110288204	110288803	599	4	False	0.17	0.842151	76.526	89.263	94.368	97.579	127	149	155	161	0	0	1	Swap70	66800	downstream	1	1	1	1
70968	7	110297191	110297498	307	2	False	-0.06	NA	33.333	20	21.111	28	38	23	24	34	0	0	0				1	0	0	1
70969	7	110424916	110425489	573	4	False	-0.42	0.282781	111.111	105.722	70.778	72.889	193	190	119	129	0	0	1	Sbf2	189718	in gene	1	1	1	1
70970	7	110427040	110427301	261	2	False	-0.25	NA	35.556	38.556	24.778	19	45	48	33	25	0	0	1	Sbf2	187750	in gene	1	1	0	0
70971	7	110432281	110432691	410	4	False	0.03	0.986914	40	57.385	51	56.462	65	87	84	100	0	0	1	Sbf2	182434	in gene	1	1	1	1
70972	7	110614002	110615060	1058	4	False	-0.1	0.934755	253.364	205.636	223.212	178.333	361	317	331	262	1	1	1	Sbf2	389	in gene	1	1	1	1
70973	7	110615252	110616100	848	4	False	-0.03	0.977654	199.741	203.222	184.963	197.185	400	401	376	375	1	1	1	Sbf2	-756	upstream	1	1	1	1
70974	7	110624856	110625474	618	4	False	-0.16	0.832911	128.65	144.4	110.9	119.55	207	247	179	208	0	1	2	Sbf2, Adm	-10245, -2504	upstream, upstream	1	1	1	1
70975	7	110627455	110627767	312	4	False	-0.04	0.984721	105.3	94.9	99	99.8	128	116	117	121	0	1	1	Adm	-58	upstream	1	1	1	1
70976	7	110630028	110630845	817	4	False	-0.01	0.997733	134.64	140.04	130.64	132.4	228	232	240	224	0	1	1	Adm	2767	downstream	1	1	1	1
70977	7	110638171	110639203	1032	4	False	-0.19	0.813702	62.788	61.455	48.727	53.758	122	121	82	86	0	0	1	Adm	11018	downstream	1	1	1	1
70978	7	110645341	110645761	420	4	False	-0.12	0.919325	59.643	59.929	44.786	50.071	88	95	68	79	0	0	0				1	1	1	1
70979	7	110648364	110649000	636	4	False	-0.25	0.736816	35.95	46.8	26.65	33.35	50	59	34	45	0	0	0				1	1	1	1
70980	7	110650455	110650754	299	3	False	-0.28	NA	43.7	52.3	23.2	31.3	58	68	31	40	0	0	0				1	1	0	1
70981	7	110671139	110671609	470	3	False	-0.18	NA	25.143	24.286	22.5	14.929	31	37	34	26	0	0	0				1	1	1	0
70982	7	110702145	110702458	313	2	False	-0.19	NA	22.556	23.444	12.556	16.778	32	29	14	22	0	1	1	Gm21123	-2569	upstream	1	1	0	0
70983	7	110706364	110706777	413	1	False	-0.14	NA	21.308	27.846	18.077	17.615	28	37	27	23	0	1	1	Gm21123	-6838	upstream	0	1	0	0
70984	7	110713646	110714002	356	1	False	-0.17	NA	38.182	13.909	6.818	17.818	49	19	13	23	0	0	0				1	0	0	0
70985	7	110727146	110727407	261	1	False	0.13	NA	22.875	16.5	36.5	24	28	21	45	30	0	0	0				0	0	1	0
70986	7	110767890	110768232	342	4	False	0.18	0.844553	34.727	44.455	61.636	52.455	46	57	87	70	0	1	1	Ampd3	-4543	upstream	1	1	1	1
70987	7	110768328	110769076	748	4	False	0.14	0.898051	47.565	49.087	56.217	51.696	76	67	83	69	1	1	1	Ampd3	-3902	upstream	1	1	1	1
70988	7	110772351	110772838	487	4	False	0.41	0.346557	43.875	50.062	75.688	77.625	67	70	105	115	0	1	1	Ampd3	-10	upstream	1	1	1	1
70989	7	110784801	110785480	679	4	False	0.19	0.830592	48.429	48.667	55.571	57.429	78	84	89	102	0	0	1	Ampd3	12536	in gene	1	1	1	1
70990	7	110797802	110798043	241	1	False	0.03	NA	15.429	24.714	11.857	28.286	17	28	14	34	0	0	1	Ampd3	25318	in gene	0	0	0	1
70991	7	110801023	110801366	343	3	False	0.07	NA	38.909	38	49.909	34.364	56	48	72	51	0	0	1	Ampd3	28590	in gene	1	1	1	0
70992	7	110804144	110804730	586	4	False	0.08	0.952309	84.833	86	87.389	89.722	150	166	151	148	0	0	1	Ampd3	31833	in gene	1	1	1	1
70993	7	110807298	110807813	515	4	False	0.52	0.135577	26.125	26.625	52.688	61.75	39	37	78	80	0	0	2	Ampd3, Rnf141	34951, 36826	in gene, downstream	1	1	1	1
70994	7	110816069	110816483	414	4	False	0.04	0.980066	46.769	48.077	45.769	50	74	82	74	75	0	0	2	Ampd3, Rnf141	43672, 28105	downstream, downstream	1	1	1	1
70995	7	110823040	110823739	699	4	False	0.03	0.986149	115.227	114.091	118.364	117.227	201	215	230	214	0	0	1	Rnf141	20992	in gene	1	1	1	1
70996	7	110832954	110833462	508	4	False	0.05	0.977489	51	64.125	52.625	66.938	82	105	84	115	0	0	1	Rnf141	11173	in gene	1	1	1	1
70997	7	110834512	110834896	384	4	False	-0.1	NA	46.167	34.917	31.5	30.417	63	49	45	46	0	0	1	Rnf141	9677	in gene	1	1	1	1
70998	7	110840329	110840657	328	4	False	0.13	0.902062	122.8	142.2	135.6	157.1	160	181	172	197	0	0	2	Rnf141, Lyve1	3888, 22460	in gene, downstream	1	1	1	1
70999	7	110843747	110844581	834	4	False	-0.09	0.911047	318.577	299.154	299.231	273.423	537	484	450	406	1	1	2	Rnf141, Lyve1	217, 18789	in gene, downstream	1	1	1	1
71000	7	110860060	110860535	475	4	False	0.07	0.964568	36.267	46.267	40.467	53.4	57	74	72	95	0	1	2	Lyve1, Mrvi1	2656, 121798	in gene, downstream	1	1	1	1
71001	7	110866028	110866508	480	4	False	-0.01	0.994368	49.2	52.8	49.333	49.133	72	78	81	76	0	1	2	Lyve1, Mrvi1	-3315, 115827	upstream, downstream	1	1	1	1
71002	7	110894174	110894526	352	4	False	0.14	NA	25.636	28.818	38.545	33	35	41	53	44	0	0	1	Mrvi1	87745	in gene	1	1	1	1
71003	7	110930533	110930770	237	2	False	-0.02	NA	42.429	52.429	42.714	44	51	64	54	52	0	0	1	Mrvi1	51444	in gene	1	1	0	0
71004	7	110933410	110934635	1225	4	False	-0.06	0.959155	80.184	97.842	80.105	82.526	188	224	154	168	0	0	1	Mrvi1	48073	in gene	1	1	1	1
71005	7	110941064	110942086	1022	4	False	0.05	0.960984	218.75	243.094	227.625	237.25	416	445	428	491	0	0	1	Mrvi1	40520	in gene	1	1	1	1
71006	7	110948580	110948928	348	3	False	0.22	0.786724	46.455	39.091	48.818	73.636	60	53	69	96	0	0	1	Mrvi1	33341	in gene	1	0	1	1
71007	7	110953006	110954371	1365	5	False	-0.08	0.93257	110.233	132.977	118.86	101.581	184	259	173	156	0	0	1	Mrvi1	28407	in gene	1	1	1	1
71008	7	110961565	110962071	506	4	False	-0.08	NA	29.75	30.438	26.75	20	53	43	41	31	0	0	1	Mrvi1	20277	in gene	1	1	1	1
71009	7	110990392	110990624	232	1	False	0.22	NA	11.375	16.875	20.75	32.25	13	22	27	39	0	0	1	Mrvi1	-8413	upstream	0	0	0	1
71010	7	111014861	111015354	493	4	False	0.01	0.994368	63.6	60.933	57.2	69.533	118	103	101	118	0	0	0				1	1	1	1
71011	7	111023786	111024553	767	4	False	0.14	0.887293	79.167	77.958	82.875	90.333	121	128	111	140	0	1	1	Ctr9	-4782	upstream	1	1	1	1
71012	7	111028545	111029591	1046	4	False	-0.14	0.785506	258.594	255.812	224.781	222.656	558	545	470	459	1	1	1	Ctr9	117	in gene	1	1	1	1
71013	7	111049680	111050081	401	3	False	0.14	NA	19.538	31.462	35.385	30.769	33	52	54	43	0	0	1	Ctr9	20929	in gene	0	1	1	1
71014	7	111082040	111083588	1548	4	False	-0.17	0.615224	417.469	381.327	357.082	332.673	1105	1024	843	848	1	1	1	Eif4g2	216	in gene	1	1	1	1
71015	7	111121971	111123179	1208	4	False	-0.22	0.358055	458.737	460.105	395.763	369.421	855	777	665	628	1	1	1	1700012D14Rik	100	in gene	1	1	1	1
71016	7	111144193	111144594	401	4	False	-0.08	NA	34.333	47.75	41.083	36.667	46	67	57	54	0	0	0				1	1	1	1
71017	7	111156877	111157172	295	3	False	0.1	NA	15	26.222	25.778	28.778	18	34	32	36	0	0	0				0	1	1	1
71018	7	111178328	111178819	491	2	False	0.03	NA	10.688	32.125	36.812	15.062	17	39	50	21	0	0	0				0	1	1	0
71019	7	111179594	111180107	513	4	False	-0.03	0.984721	37.125	40.812	47.5	31.812	49	64	69	49	0	0	0				1	1	1	1
71020	7	111182324	111182715	391	4	False	0.04	0.980698	44.75	42.333	54.833	44	59	67	75	64	0	0	0				1	1	1	1
71021	7	111186070	111186342	272	1	False	-0.1	NA	21.111	11.889	11.556	14.667	24	15	13	20	0	0	0				1	0	0	0
71022	7	111227256	111227533	277	2	False	-0.18	NA	26.889	26.889	16.222	15.778	29	35	18	20	0	0	0				1	1	0	0
71023	7	111249675	111250076	401	4	False	-0.01	0.994966	48	49.833	48.333	47	72	73	65	66	0	0	0				1	1	1	1
71024	7	111368585	111368785	200	1	False	-0.08	NA	18.667	23	28.333	6.333	21	25	32	8	0	0	0				0	0	1	0
71025	7	111528472	111528900	428	3	False	0	NA	21.357	21.5	27.429	15.214	35	35	31	20	0	0	1	Galnt18	251291	in gene	1	1	1	0
71026	7	111529146	111529680	534	4	False	-0.12	NA	31.353	31.647	30.588	20.647	43	55	43	31	0	0	1	Galnt18	250564	in gene	1	1	1	1
71027	7	111589578	111589817	239	1	False	-0.07	NA	30.429	18	19.571	13.857	38	22	23	17	0	0	1	Galnt18	190280	in gene	1	0	0	0
71028	7	111616271	111616637	366	3	False	-0.22	NA	33.818	32.364	24.727	19.182	45	43	33	25	0	0	1	Galnt18	163523	in gene	1	1	1	0
71029	7	111637474	111637997	523	4	False	0.21	0.788545	67.688	80.188	96.312	81.625	115	136	161	129	0	0	1	Galnt18	142242	in gene	1	1	1	1
71030	7	111638419	111639222	803	5	False	0.14	0.901018	30	30.88	38.96	35.32	46	41	55	63	0	0	1	Galnt18	141157	in gene	1	1	1	1
71031	7	111706849	111707068	219	2	False	-0.02	NA	18.5	34.333	25.5	19.167	21	39	27	22	0	0	1	Galnt18	73019	in gene	0	1	1	0
71032	7	111708008	111708213	205	1	False	0.08	NA	17.833	17.167	30	17.167	22	23	34	19	0	0	1	Galnt18	71867	in gene	0	0	1	0
71033	7	111718950	111719335	385	3	False	-0.21	NA	40.167	37.417	17.583	35.167	55	50	24	52	0	0	1	Galnt18	60835	in gene	1	1	0	1
71034	7	111730506	111730761	255	1	False	-0.07	NA	27	17.125	15.25	13.625	34	25	20	17	0	0	1	Galnt18	49344	in gene	1	0	0	0
71035	7	111770341	111771728	1387	5	False	0.01	0.993072	189.488	187.256	190.744	177.558	380	367	332	329	0	0	1	Galnt18	8943	in gene	1	1	1	1
71036	7	111772313	111772923	610	4	False	0.19	0.763776	190.684	176.316	189.105	221.316	329	277	263	342	0	0	1	Galnt18	7359	in gene	1	1	1	1
71037	7	111777982	111778228	246	1	False	0.09	0.948176	83.5	83	77.75	93.125	93	95	89	107	0	1	1	Galnt18	1872	in gene	0	0	0	1
71038	7	111779657	111780396	739	4	False	-0.04	0.969528	307.609	292.913	301.783	262.739	574	563	547	471	1	1	1	Galnt18	-49	upstream	1	1	1	1
71039	7	111787955	111788351	396	4	False	0.14	0.895328	47.833	39.75	68	44.417	66	62	104	62	0	0	1	Galnt18	-8176	upstream	1	1	1	1
71040	7	111791255	111791487	232	1	False	-0.11	NA	46.857	59	40.857	49	52	65	46	56	0	0	0				0	1	0	0
71041	7	111794479	111795709	1230	6	False	0.04	0.972743	109.947	119	112.868	118.026	278	296	280	297	0	0	0				1	1	1	1
71042	7	111809742	111810402	660	4	False	0.01	0.995621	66.333	79.095	76.667	68.048	118	150	123	119	0	0	0				1	1	1	1
71043	7	111834122	111835043	921	4	False	-0.04	0.980177	63.793	75.69	58.69	69.069	110	142	125	118	0	0	0				1	1	1	1
71044	7	111969482	111969955	473	4	False	0.1	0.942081	48.533	49.667	49.4	60.133	84	88	85	107	0	0	0				1	1	1	1
71045	7	112011934	112013269	1335	4	False	-0.15	0.715156	294.714	321.19	277	255.19	483	636	434	407	0	0	1	Gm3960	10807	downstream	1	1	1	1
71046	7	112022776	112024204	1428	4	False	-0.02	0.98643	149.044	136.444	145.311	129.867	282	266	247	214	1	2	2	Gm3960, Usp47	-82, -16	upstream, upstream	1	1	1	1
71047	7	112030714	112030930	216	1	False	-0.05	NA	27.571	22.143	18.857	36.286	32	27	22	39	0	1	2	Gm3960, Usp47	-7414, 7316	upstream, in gene	0	0	0	1
71048	7	112035823	112036246	423	4	False	0.18	0.840168	41.154	41.769	58.692	55.385	53	54	76	71	0	0	1	Usp47	12528	in gene	1	1	1	1
71049	7	112036625	112036972	347	4	False	0.28	NA	27	37.818	52.273	50.182	40	49	72	73	0	0	1	Usp47	13292	in gene	1	1	1	1
71050	7	112040223	112040745	522	4	False	0.25	0.733515	43.353	49.941	56.412	63.765	70	66	82	102	0	0	1	Usp47	16978	in gene	1	1	1	1
71051	7	112055831	112056576	745	4	False	-0.09	0.901018	298.875	300.125	284.125	281.292	595	643	586	580	0	0	1	Usp47	32697	in gene	1	1	1	1
71052	7	112061587	112061906	319	2	False	0.03	NA	14.5	30.8	16.9	27.5	20	40	25	33	0	0	1	Usp47	38240	in gene	0	1	0	1
71053	7	112085032	112085427	395	4	False	-0.01	0.997617	55.583	78.833	71	64.333	91	120	110	98	0	0	1	Usp47	61723	in gene	1	1	1	1
71054	7	112127300	112127553	253	3	False	-0.01	NA	28.875	29.375	18.75	30.5	35	36	22	39	0	0	1	Dkk3	31631	in gene	1	1	0	1
71055	7	112138317	112139241	924	4	False	-0.22	0.785449	32.862	39.276	23.069	29.862	58	64	41	47	0	0	1	Dkk3	20278	in gene	1	1	1	1
71056	7	112158162	112158461	299	4	False	0.05	NA	32.222	33.222	32	40.667	43	43	38	49	1	1	1	Dkk3	746	in gene	1	1	1	1
71057	7	112158994	112159197	203	1	False	0.07	NA	11.167	18	25.5	17.5	14	21	28	19	0	1	1	Dkk3	-38	upstream	0	0	1	0
71058	7	112180083	112180752	669	4	False	0.2	0.793867	84.809	81.952	96.095	107.286	159	173	185	194	0	0	0				1	1	1	1
71059	7	112183170	112183663	493	4	False	0.18	0.830509	94.133	77.267	110.6	105.667	138	121	173	168	0	0	0				1	1	1	1
71060	7	112185382	112185595	213	1	False	-0.09	NA	48	27.167	28.667	29	53	33	32	31	0	0	0				1	0	0	0
71061	7	112188146	112188399	253	1	False	0.04	NA	40.5	38.125	38.5	40.375	48	44	43	48	0	0	0				0	1	0	0
71062	7	112192031	112192700	669	4	False	0.06	0.964988	44.667	44.619	44.762	57.048	79	80	57	100	0	0	0				1	1	1	1
71063	7	112204435	112205125	690	4	False	0.17	0.853655	30.182	34.864	36.318	42.091	47	54	56	62	0	0	0				1	1	1	1
71064	7	112212743	112213943	1200	4	False	-0.19	0.538334	404.865	447.405	379.459	330.622	784	845	742	596	0	0	0				1	1	1	1
71065	7	112217251	112217508	257	2	False	-0.35	0.48978	118.125	144.625	77	94.875	138	164	94	109	0	0	1	Mical2	-8457	upstream	1	1	0	0
71066	7	112225420	112226169	749	4	False	-0.16	0.75542	481	447.304	445.87	360.609	846	788	759	620	1	1	1	Mical2	-42	upstream	1	1	1	1
71067	7	112226489	112226969	480	4	False	0.04	0.971525	281.467	300.2	298.667	281.333	400	444	418	424	1	1	1	Mical2	893	in gene	1	1	1	1
71068	7	112227835	112228073	238	1	False	0.05	0.975789	125.25	111.25	116.25	150.625	156	132	140	182	0	1	1	Mical2	2118	in gene	0	0	0	1
71069	7	112229200	112229437	237	1	False	0.24	0.736852	111.571	115.714	136.571	149.143	117	132	148	166	0	0	1	Mical2	3482	in gene	0	0	0	1
71070	7	112238077	112238648	571	4	False	-0.01	0.998434	102.667	108.944	108.111	101.167	121	134	121	117	0	0	1	Mical2	12526	in gene	1	1	1	1
71071	7	112238804	112239723	919	4	False	-0.14	0.75789	339.207	362.103	318.345	296.517	645	723	597	569	0	0	1	Mical2	13427	in gene	1	1	1	1
71072	7	112241339	112241825	486	4	False	0.07	0.947667	160.938	156.312	164.25	168.938	237	220	215	240	0	0	1	Mical2	15746	in gene	1	1	1	1
71073	7	112245924	112246484	560	3	False	0.2	0.817169	41	57.824	55.353	70.588	54	81	76	81	0	0	1	Mical2	20368	in gene	0	1	1	1
71074	7	112252022	112252578	556	4	False	-0.08	0.951784	108.722	124	97.222	107	180	192	146	152	0	0	1	Mical2	26464	in gene	1	1	1	1
71075	7	112254189	112254741	552	4	False	-0.02	0.991414	120.529	152.706	130.118	137.588	180	246	199	206	0	0	1	Mical2	28629	in gene	1	1	1	1
71076	7	112260934	112261542	608	4	False	-0.12	0.851969	311.895	323.105	283.053	278.474	562	565	491	485	0	0	1	Mical2	35402	in gene	1	1	1	1
71077	7	112268666	112269248	582	4	False	0.1	0.927252	138.316	142.316	158.053	135.842	197	198	217	187	0	0	1	Mical2	43121	in gene	1	1	1	1
71078	7	112270702	112271351	649	4	False	-0.12	0.88084	210.6	213.3	202.7	187.05	329	328	304	275	0	0	1	Mical2	45190	in gene	1	1	1	1
71079	7	112273562	112273864	302	4	False	0.08	0.945956	139.9	141.1	137	150.1	167	170	164	185	0	0	1	Mical2	47877	in gene	1	1	1	1
71080	7	112274836	112275348	512	4	False	0.15	0.848725	123.062	134.375	141.688	148.75	152	165	168	174	0	0	1	Mical2	49256	in gene	1	1	1	1
71081	7	112276734	112277208	474	4	False	0.15	0.855989	135.267	164.4	172.333	166	208	252	260	242	0	0	1	Mical2	51135	in gene	1	1	1	1
71082	7	112278677	112278889	212	1	False	0.17	0.858121	55.429	73.429	75.429	87.286	62	87	92	95	0	0	1	Mical2	52947	in gene	0	0	0	1
71083	7	112289232	112290625	1393	4	False	-0.1	0.823714	341.591	361.25	324.114	321.955	521	534	517	481	0	0	1	Mical2	64092	in gene	1	1	1	1
71084	7	112295163	112295790	627	3	False	-0.05	0.971525	79.95	65.8	68.75	68.35	120	95	84	91	0	0	1	Mical2	69640	in gene	1	0	1	1
71085	7	112296778	112297174	396	3	False	-0.08	0.955118	61.083	67.583	61.917	61.167	80	80	76	83	0	0	1	Mical2	71140	in gene	1	1	0	1
71086	7	112299084	112299820	736	4	False	0.07	0.958501	56.478	71.435	69.913	65.478	72	85	91	84	0	0	1	Mical2	73616	in gene	1	1	1	1
71087	7	112304392	112304721	329	2	False	0.29	0.655681	39.3	37.9	54.3	66	48	48	68	81	0	0	1	Mical2	78720	in gene	0	0	1	1
71088	7	112309214	112310195	981	4	False	-0.12	0.831524	324.935	314.161	284.419	275.258	686	722	559	610	0	0	1	Mical2	83868	in gene	1	1	1	1
71089	7	112316108	112317081	973	4	False	0.18	0.771388	117.733	136.333	132.733	144.667	208	216	214	249	0	0	1	Mical2	90758	in gene	1	1	1	1
71090	7	112325757	112326462	705	4	False	-0.08	0.949437	61.182	67.546	52.364	64.909	93	98	65	87	0	0	1	Mical2	100273	in gene	1	1	1	1
71091	7	112326817	112327225	408	4	False	-0.25	0.745883	80.583	92.667	50.917	71.417	108	114	67	96	0	0	1	Mical2	101185	in gene	1	1	1	1
71092	7	112331678	112332870	1192	4	False	-0.04	0.976538	141.789	130.789	127	130.132	236	245	213	196	0	0	1	Mical2	106438	in gene	1	1	1	1
71093	7	112349960	112350259	299	1	False	-0.13	NA	27	42.889	31.444	25.111	38	51	38	33	0	0	1	Mical2	124273	in gene	0	1	0	0
71094	7	112352355	112353299	944	4	False	0.16	0.871514	57.31	42.759	56.793	65.31	83	65	89	110	0	0	1	Mical2	126991	in gene	1	1	1	1
71095	7	112354662	112354922	260	3	False	0.06	NA	45.25	46.875	49	42.625	50	58	58	50	0	0	1	Mical2	128956	in gene	1	1	1	0
71096	7	112362541	112363149	608	4	False	0.04	0.978525	94.053	82.21	94.053	77.79	167	150	152	132	0	1	2	Mical2, Micalcl	137009, -5463	downstream, upstream	1	1	1	1
71097	7	112365923	112366216	293	3	False	0.06	0.969398	50.333	58	60	47.778	64	72	71	59	0	1	1	Micalcl	-2239	upstream	1	1	1	0
71098	7	112368974	112369478	504	4	False	0.02	0.991219	81.688	120.438	100.375	110	142	197	181	194	0	1	1	Micalcl	918	in gene	1	1	1	1
71099	7	112375817	112376342	525	4	False	0.31	0.602134	66.812	65.438	75.812	111.438	109	104	119	190	0	0	1	Micalcl	7771	in gene	1	1	1	1
71100	7	112376625	112376960	335	2	False	0.41	NA	13.454	25.273	44	40.364	21	33	59	49	0	0	1	Micalcl	8484	in gene	0	0	1	1
71101	7	112377236	112377644	408	4	False	0.03	0.988756	74.538	50.077	55.462	77.923	115	76	86	125	0	0	1	Micalcl	9132	in gene	1	1	1	1
71102	7	112390588	112391325	737	4	False	0.04	0.983977	28.956	39.652	34.826	36.044	64	66	62	67	0	0	1	Micalcl	22648	in gene	1	1	1	1
71103	7	112400098	112400497	399	4	False	0.15	0.884299	57.833	50.833	67.167	68.417	87	69	103	103	0	0	1	Micalcl	31989	in gene	1	1	1	1
71104	7	112422551	112423048	497	4	False	-0.13	0.909007	54.375	66.562	55.375	46.625	78	101	80	75	0	1	2	Micalcl, Parva	54491, -4907	downstream, upstream	1	1	1	1
71105	7	112423406	112423761	355	4	False	-0.04	0.980066	138.909	122.727	117.091	137.909	196	162	150	186	0	1	1	Parva	-4123	upstream	1	1	1	1
71106	7	112427681	112428623	942	4	False	0	0.998752	200.862	218.586	214.517	188.69	388	399	365	360	1	1	1	Parva	446	in gene	1	1	1	1
71107	7	112444493	112445061	568	4	False	0.21	0.790199	56	74.778	78.389	85.5	92	138	145	143	0	0	1	Parva	17071	in gene	1	1	1	1
71108	7	112457249	112457738	489	4	False	0.29	0.664272	28.333	33.6	50.267	49.133	41	49	69	80	0	0	1	Parva	29787	in gene	1	1	1	1
71109	7	112458373	112458774	401	4	False	0.05	NA	24.333	38.5	27.75	33.75	30	51	35	42	0	0	1	Parva	30867	in gene	1	1	1	1
71110	7	112467771	112468038	267	1	False	-0.02	NA	34.222	34.222	20	45.778	42	41	22	59	0	0	1	Parva	40198	in gene	0	0	0	1
71111	7	112469729	112470186	457	4	False	0.05	0.976116	61.214	76.071	77.143	64.143	99	116	122	96	0	0	1	Parva	42251	in gene	1	1	1	1
71112	7	112471951	112472322	371	4	False	-0.16	0.870307	52.417	44.583	33.833	37.333	71	64	47	48	0	0	1	Parva	44430	in gene	1	1	1	1
71113	7	112481004	112481391	387	4	False	0.03	NA	30.083	34.417	36.417	32.583	45	46	49	44	0	0	1	Parva	53491	in gene	1	1	1	1
71114	7	112491459	112492139	680	4	False	-0.05	0.965919	180.143	188.857	183.952	176.143	328	328	354	313	0	0	1	Parva	64093	in gene	1	1	1	1
71115	7	112498531	112498967	436	4	False	-0.23	0.760701	42.923	52.077	35.538	32	63	69	48	42	0	0	1	Parva	71043	in gene	1	1	1	1
71116	7	112502074	112502339	265	2	False	0.01	NA	34	28.444	36.889	22.667	42	35	47	27	0	0	1	Parva	74500	in gene	1	0	1	0
71117	7	112535450	112535823	373	2	False	-0.06	NA	20	29.417	16	22.083	23	39	22	25	0	0	1	Parva	107930	in gene	0	1	0	1
71118	7	112566873	112567430	557	4	False	0.08	0.958009	38.444	44.333	42.056	47.944	61	70	69	71	0	0	1	Parva	139445	in gene	1	1	1	1
71119	7	112573516	112573971	455	4	False	0.36	0.48923	35	25.286	53.286	54.643	57	37	75	83	0	0	1	Parva	146037	in gene	1	1	1	1
71120	7	112581695	112582050	355	4	False	0.13	NA	25.667	28.083	33.25	38.75	35	39	47	56	0	0	1	Parva	154166	in gene	1	1	1	1
71121	7	112590838	112591152	314	4	False	-0.11	NA	42.9	56.7	44.6	35.3	60	79	57	46	0	0	1	Parva	163289	in gene	1	1	1	1
71122	7	112593519	112594070	551	4	False	-0.25	0.747256	52.706	57.118	35.647	38.353	81	87	62	60	0	0	1	Parva	166088	downstream	1	1	1	1
71123	7	112599586	112600059	473	4	False	-0.1	0.930766	143.357	157.214	124.357	133.571	217	238	194	202	0	0	1	Parva	172116	downstream	1	1	1	1
71124	7	112600247	112600562	315	3	False	-0.21	0.805383	68.5	72.3	60.1	43.3	88	94	71	58	0	0	1	Parva	172698	downstream	1	1	1	0
71125	7	112603172	112603387	215	1	False	0.16	NA	37.833	56.167	48.333	66.5	43	63	54	75	0	0	0				0	0	0	1
71126	7	112603680	112604232	552	4	False	0.1	0.932378	86.5	94.389	82.556	109.333	139	144	133	160	0	0	0				1	1	1	1
71127	7	112614758	112615676	918	5	False	0.3	0.591875	35.429	49.964	52.036	59.786	60	83	102	110	0	0	0				1	1	1	1
71128	7	112620343	112621182	839	4	False	-0.19	0.74188	181.077	179.423	138.731	161.346	352	327	258	320	0	0	0				1	1	1	1
71129	7	112634433	112635226	793	4	False	-0.17	0.722339	301.542	318.958	264.75	255.375	469	539	412	419	0	0	0				1	1	1	1
71130	7	112640615	112640939	324	4	False	-0.15	0.88084	68.4	83.3	64.6	59.2	88	107	81	75	0	0	0				1	1	1	1
71131	7	112644418	112645035	617	4	False	-0.07	0.946828	154.053	208.526	162.842	162.684	240	359	231	258	0	0	0				1	1	1	1
71132	7	112645722	112646190	468	4	False	0.02	0.986149	208.8	215.733	206.2	202.6	328	360	332	330	0	0	0				1	1	1	1
71133	7	112647347	112647832	485	4	False	-0.14	0.86691	163.333	212.267	158.4	162.267	254	343	235	259	0	0	0				1	1	1	1
71134	7	112656035	112656730	695	4	False	0.02	0.992919	101.571	119.429	109	107.095	176	216	168	185	0	0	1	2310014F06Rik	23699	downstream	1	1	1	1
71135	7	112662929	112663897	968	4	False	0.16	0.839574	70.4	82.467	79.567	95.7	132	141	165	201	0	0	1	2310014F06Rik	16668	downstream	1	1	1	1
71136	7	112678461	112680255	1794	5	False	-0.16	0.718568	209.214	191.214	182.893	167.625	452	392	358	336	1	2	2	2310014F06Rik, Tead1	723, 38	in gene, in gene	1	1	1	1
71137	7	112680836	112681062	226	1	False	0.21	0.800273	58.286	60.429	86.857	71.571	64	70	102	86	0	2	2	2310014F06Rik, Tead1	-868, 1629	upstream, in gene	0	0	1	0
71138	7	112688326	112689262	936	4	False	-0.24	0.63924	141.414	133.586	103.966	111.621	251	242	185	197	0	0	2	2310014F06Rik, Tead1	-8713, 9474	upstream, in gene	1	1	1	1
71139	7	112696995	112697536	541	4	False	0.07	0.961226	64.294	54.176	55.059	75.882	91	80	76	117	0	0	1	Tead1	17945	in gene	1	1	1	1
71140	7	112700073	112700444	371	3	False	0.3	0.63808	31.273	47.364	56.273	63.818	44	65	70	84	0	0	1	Tead1	20938	in gene	0	1	1	1
71141	7	112701643	112701867	224	1	False	0.19	NA	22.286	28	46	47.286	26	31	54	55	0	0	1	Tead1	22435	in gene	0	0	1	0
71142	7	112720008	112720748	740	4	False	0.01	0.990699	302.348	310.652	312.261	303.087	589	631	581	597	0	0	1	Tead1	41058	in gene	1	1	1	1
71143	7	112728192	112728912	720	4	False	0.07	0.943241	156.174	169.087	162.391	167.174	316	329	302	320	0	0	1	Tead1	49232	in gene	1	1	1	1
71144	7	112730255	112730528	273	1	False	0.34	NA	23.444	33.444	48.778	60.667	26	41	59	70	0	0	1	Tead1	51071	in gene	0	0	0	1
71145	7	112736102	112736661	559	4	False	0.08	0.955034	37.706	32.176	42.765	39	60	47	62	58	0	0	1	Tead1	57061	in gene	1	1	1	1
71146	7	112743522	112744081	559	4	False	0.2	0.810886	30.471	28.118	41.765	42.706	45	40	68	67	0	0	1	Tead1	64481	in gene	1	1	1	1
71147	7	112752995	112753627	632	4	False	0.02	0.989381	24.842	31.947	28.737	24.158	35	39	41	33	0	0	1	Tead1	73991	in gene	1	1	1	1
71148	7	112755185	112755388	203	1	False	-0.07	NA	27.333	13.333	22.333	17.667	29	16	25	24	0	0	1	Tead1	75966	in gene	1	0	0	0
71149	7	112760621	112761167	546	4	False	0.05	0.978525	61.059	51.647	56.882	59.412	103	84	89	88	0	0	1	Tead1	81574	in gene	1	1	1	1
71150	7	112763484	112763787	303	2	False	0.17	NA	23	13.5	26.5	30.8	27	22	31	38	0	0	1	Tead1	84315	in gene	0	0	1	1
71151	7	112772887	112773252	365	3	False	0.36	0.485286	38.833	65.583	95.583	78.917	47	89	131	101	0	0	1	Tead1	93749	in gene	0	1	1	1
71152	7	112773477	112774224	747	4	False	-0.07	0.935235	228.478	241.13	226.304	221.13	423	445	417	424	0	0	1	Tead1	94530	in gene	1	1	1	1
71153	7	112780731	112781128	397	2	False	-0.08	NA	34.692	23.846	23.923	27.231	39	28	29	33	0	0	1	Tead1	101609	in gene	1	0	0	1
71154	7	112781533	112782012	479	4	False	-0.01	0.99418	49	35.4	40.667	45.4	66	59	54	70	0	0	1	Tead1	102452	in gene	1	1	1	1
71155	7	112788112	112788884	772	4	False	-0.05	0.956917	360	361.792	342.042	334.792	699	691	644	658	0	0	1	Tead1	109178	in gene	1	1	1	1
71156	7	112793676	112794379	703	4	False	-0.01	0.995239	54.545	55.364	61.364	45.455	83	84	95	65	0	0	1	Tead1	114707	in gene	1	1	1	1
71157	7	112806677	112807810	1133	4	False	-0.18	0.789312	87.972	104.278	85.194	81.417	194	216	159	184	0	0	1	Tead1	127923	in gene	1	1	1	1
71158	7	112813320	112814262	942	4	False	-0.09	0.92122	134.103	139.379	111.828	130.448	283	282	193	268	0	0	1	Tead1	134471	in gene	1	1	1	1
71159	7	112822645	112823199	554	4	False	-0.17	0.815666	145.529	153.765	127.118	119.706	191	219	181	170	0	0	1	Tead1	143602	in gene	1	1	1	1
71160	7	112823744	112824080	336	4	False	-0.07	0.956643	130.455	158.455	128.545	139.273	171	210	170	203	0	0	1	Tead1	144592	in gene	1	1	1	1
71161	7	112826132	112826850	718	5	False	0.02	0.991455	93.13	106	95.696	104.174	117	119	118	130	0	0	1	Tead1	147171	in gene	1	1	1	1
71162	7	112828232	112828995	763	4	False	-0.23	0.535811	266.417	270.542	212.708	218.542	553	573	410	458	0	0	1	Tead1	149293	in gene	1	1	1	1
71163	7	112833196	112833530	334	3	False	0	0.998589	65.3	65.6	53.3	76	80	78	62	91	0	0	1	Tead1	154043	in gene	1	1	0	1
71164	7	112841852	112842396	544	4	False	0.09	0.938999	95.412	110.706	114.941	99.706	164	195	193	179	0	0	1	Tead1	162804	in gene	1	1	1	1
71165	7	112853496	112854175	679	4	False	-0.11	0.919897	76.714	82.952	70.048	69.048	124	123	103	99	0	0	1	Tead1	174515	in gene	1	1	1	1
71166	7	112854550	112854918	368	4	False	0.21	0.797435	64.583	59.25	91	67.917	87	84	119	97	0	0	1	Tead1	175414	in gene	1	1	1	1
71167	7	112855191	112855894	703	4	False	0.05	0.971525	66.546	66.364	68.409	75.409	128	113	110	147	0	0	1	Tead1	176222	in gene	1	1	1	1
71168	7	112864089	112864635	546	4	False	0.26	0.699101	90.412	80.118	101.412	121.353	140	123	174	200	0	0	1	Tead1	185042	in gene	1	1	1	1
71169	7	112865517	112866092	575	4	False	-0.04	0.979255	58.5	58.5	44.278	62.389	86	75	61	93	0	0	1	Tead1	186484	in gene	1	1	1	1
71170	7	112868901	112869210	309	2	False	0.03	0.98643	54.444	50.889	47.111	60.667	61	64	53	67	0	0	1	Tead1	189735	in gene	1	0	0	1
71171	7	112871728	112872147	419	4	False	0.16	0.874957	65.231	116.154	109.231	107.923	96	174	164	161	0	0	1	Tead1	192617	in gene	1	1	1	1
71172	7	112872462	112873042	580	4	False	-0.15	0.887293	46.056	56.278	43.444	37.111	56	77	57	59	0	0	1	Tead1	193432	in gene	1	1	1	1
71173	7	112919801	112920273	472	4	False	-0.13	NA	32.2	39	31	31.067	47	55	47	47	0	0	0				1	1	1	1
71174	7	112930841	112931060	219	1	False	0.11	NA	7.143	18.857	25.857	15.429	9	24	32	21	0	0	0				0	0	1	0
71175	7	112942503	112943542	1039	4	False	-0.02	0.98586	121.125	122.906	116.312	119.906	226	207	197	205	0	0	0				1	1	1	1
71176	7	112953603	112955770	2167	6	False	-0.02	0.985449	152.388	156	151.851	143.343	504	541	434	435	1	1	1	Rassf10	724	in gene	1	1	1	1
71177	7	112966355	112967172	817	4	False	-0.09	0.921415	201.038	221.538	202.692	188.308	342	422	351	338	0	0	1	Rassf10	12801	downstream	1	1	1	1
71178	7	112969389	112969697	308	2	False	-0.07	0.960515	44.3	60.3	40.8	55.1	52	73	45	61	0	0	0				0	1	0	1
71179	7	112982731	112982941	210	1	False	-0.12	0.917116	65.167	65.333	59.5	51.5	73	71	67	57	0	0	0				1	0	0	0
71180	7	112983181	112983675	494	4	False	0.02	0.99068	69.2	74.133	66.4	71	95	108	80	88	0	0	0				1	1	1	1
71181	7	112985176	112985986	810	4	False	-0.23	0.66893	139.192	165.577	132.308	115.808	230	270	207	194	0	0	0				1	1	1	1
71182	7	112992791	112993976	1185	4	False	-0.24	0.716038	69.027	65.622	53.486	48.919	129	140	104	87	0	0	0				1	1	1	1
71183	7	113037826	113038595	769	4	False	-0.11	0.887473	234.417	265.125	208.083	237.542	315	356	302	321	0	0	0				1	1	1	1
71184	7	113038850	113039428	578	4	False	-0.21	0.761033	122.944	154.222	109.167	119.167	187	239	154	188	0	0	0				1	1	1	1
71185	7	113046362	113046835	473	4	False	0.03	0.98586	176.133	193.467	192.533	178.2	274	291	295	257	0	0	0				1	1	1	1
71186	7	113047456	113048790	1334	4	False	0.29	0.332206	130.119	148.976	168.429	174.929	217	251	285	310	0	0	0				1	1	1	1
71187	7	113052966	113053473	507	4	False	-0.07	0.959155	106.562	136.75	112.812	113.5	154	218	174	173	0	0	0				1	1	1	1
71188	7	113056372	113056698	326	4	False	-0.1	0.938028	71.8	72.8	62.8	57.6	88	97	85	75	0	0	0				1	1	1	1
71189	7	113059140	113059875	735	4	False	-0.14	0.885161	62.609	82.087	62.304	56	92	131	91	70	0	0	0				1	1	1	1
71190	7	113068305	113068703	398	3	False	0.28	NA	28	14.917	33	51.333	37	20	43	70	0	0	0				1	0	1	1
71191	7	113084895	113085419	524	4	False	0.16	0.87579	39.882	45.824	46.118	47.765	59	75	72	72	0	0	0				1	1	1	1
71192	7	113121881	113122408	527	4	False	0.24	0.753528	32.706	25.471	48.118	41.647	53	38	71	68	0	0	1	4930543E12Rik	19871	in gene	1	1	1	1
71193	7	113131541	113132643	1102	4	False	0.13	0.853595	107.543	112.257	128.229	112.343	228	239	262	244	0	0	1	4930543E12Rik	9923	in gene	1	1	1	1
71194	7	113143478	113143954	476	4	False	0	0.99864	50.2	46.6	51.4	43.533	81	78	85	72	0	1	1	4930543E12Rik	-1701	upstream	1	1	1	1
71195	7	113144248	113144543	295	3	False	0	NA	29.222	22.333	29.889	33.556	37	26	38	40	0	1	1	4930543E12Rik	-2380	upstream	1	0	1	1
71196	7	113147772	113148000	228	1	False	0.05	NA	32	42.75	35.125	44.25	36	51	42	51	0	1	1	4930543E12Rik	-5871	upstream	0	0	0	1
71197	7	113150717	113151330	613	4	False	0.02	0.989512	66.8	64.1	72.45	59.35	128	110	123	100	0	0	1	4930543E12Rik	-9008	upstream	1	1	1	1
71198	7	113151580	113151962	382	4	False	0.16	0.867204	49.25	57.833	56.083	68.5	66	80	76	91	0	0	1	4930543E12Rik	-9756	upstream	1	1	1	1
71199	7	113164749	113165066	317	3	False	0.05	NA	19.1	33.4	25.5	29.8	24	45	38	38	0	0	0				0	1	1	1
71200	7	113166869	113167580	711	4	False	-0.01	0.995239	52.864	58.318	51.545	57.091	91	93	80	86	0	0	0				1	1	1	1
71201	7	113197203	113197752	549	4	False	0.06	NA	27	20.823	25.941	26.294	40	28	33	37	0	0	1	Arntl	-9988	upstream	1	1	1	1
71202	7	113206819	113208383	1564	4	False	-0.05	0.940507	380.833	358.812	373.062	326.917	940	936	886	758	1	1	1	Arntl	136	in gene	1	1	1	1
71203	7	113216112	113216793	681	4	False	-0.17	0.846709	102.524	96.095	91.286	73.143	161	184	146	104	0	0	1	Arntl	8987	in gene	1	1	1	1
71204	7	113229965	113230499	534	4	False	-0.09	0.946583	37.353	32.412	35.353	25.118	51	45	48	40	0	0	1	Arntl	22767	in gene	1	1	1	1
71205	7	113239472	113240592	1120	4	False	-0.06	0.929219	346	373.457	340.886	324.029	870	961	798	799	0	0	1	Arntl	32567	in gene	1	1	1	1
71206	7	113242277	113242667	390	1	False	0.03	0.984721	107.333	100	118	105.333	117	109	129	119	0	0	1	Arntl	35007	in gene	0	0	1	0
71207	7	113248982	113249806	824	4	False	-0.03	0.980039	144.385	163.462	148.423	143.346	239	285	221	217	0	0	1	Arntl	41929	in gene	1	1	1	1
71208	7	113250109	113250433	324	3	False	0.09	0.945956	97.364	92.454	88.454	103.455	112	101	98	118	0	0	1	Arntl	42806	in gene	1	1	0	1
71209	7	113250561	113251432	871	4	False	-0.03	0.981554	156.444	176.37	157.185	154.667	244	273	227	252	0	0	1	Arntl	43531	in gene	1	1	1	1
71210	7	113253932	113254310	378	4	False	-0.04	0.980404	120.083	144.917	146.75	103.583	143	171	176	123	0	0	1	Arntl	46656	in gene	1	1	1	1
71211	7	113254955	113255320	365	4	False	0.22	0.785098	81.091	95.909	105.455	103.727	94	117	131	126	0	0	1	Arntl	47672	in gene	1	1	1	1
71212	7	113255723	113256210	487	4	False	-0.03	0.986417	135.867	165.333	148.933	146.867	181	212	194	206	0	0	1	Arntl	48501	in gene	1	1	1	1
71213	7	113260417	113261082	665	4	False	-0.02	0.988847	279.6	290.2	278.5	269.1	461	517	484	478	0	0	1	Arntl	53284	in gene	1	1	1	1
71214	7	113262863	113263326	463	4	False	0.24	0.752989	72	67.571	101	82	98	88	124	111	0	0	1	Arntl	55629	in gene	1	1	1	1
71215	7	113268233	113268680	447	4	False	-0.13	0.911522	71.5	62.786	54.071	55.929	97	92	79	81	0	0	1	Arntl	60991	in gene	1	1	1	1
71216	7	113269992	113270466	474	4	False	0.31	0.593772	37	40.467	68.933	55.6	51	55	100	77	0	0	1	Arntl	62764	in gene	1	1	1	1
71217	7	113311827	113312138	311	4	False	0.14	NA	23.6	34.4	42	38	29	48	55	46	0	0	2	Arntl, Btbd10	104517, 57357	in gene, downstream	1	1	1	1
71218	7	113316452	113316927	475	3	False	0	NA	28.286	19.857	23.571	21.571	36	27	35	26	0	0	2	Arntl, Btbd10	109224, 52650	downstream, in gene	1	0	1	1
71219	7	113368841	113370154	1313	4	False	-0.15	0.712944	364.39	360.268	328.049	307.098	863	868	705	717	1	1	1	Btbd10	-158	upstream	1	1	1	1
71220	7	113377692	113378290	598	4	False	-0.07	0.952621	152.263	143.684	131.526	149.789	311	276	257	270	0	0	2	Btbd10, Pth	-8652, 10582	upstream, downstream	1	1	1	1
71221	7	113419314	113419837	523	4	False	-0.03	0.985068	36.438	51.062	34.375	46.875	56	82	47	71	0	0	0				1	1	1	1
71222	7	113436207	113436747	540	4	False	0.02	0.991455	94.412	98.941	90.706	103.824	179	173	165	165	0	0	0				1	1	1	1
71223	7	113457382	113458195	813	4	False	-0.42	0.339328	45.08	35.4	22.76	18.4	64	61	34	37	0	0	0				1	1	1	1
71224	7	113513078	113514629	1551	4	False	-0.21	0.527671	394.061	351.653	332.551	283.531	838	809	652	598	1	1	1	Far1	-9	upstream	1	1	1	1
71225	7	113590722	113591708	986	4	False	0.1	0.915735	106.867	99.267	107.3	113.467	162	143	139	168	0	0	0				1	1	1	1
71226	7	113594308	113595096	788	4	False	0.1	0.916982	139.333	123.25	133.125	153.708	224	212	188	225	0	0	0				1	1	1	1
71227	7	113653246	113653446	200	1	False	-0.14	NA	24.429	17.571	12.429	11.286	30	25	19	16	0	0	0				1	0	0	0
71228	7	113737876	113738368	492	4	False	-0.04	0.984721	40.188	57.812	46.75	47.5	67	89	75	70	0	0	0				1	1	1	1
71229	7	113759234	113759537	303	4	False	0.03	NA	31.333	28.556	41.778	30.333	39	37	54	41	0	1	1	Spon1	-6613	upstream	1	1	1	1
71230	7	113765873	113766253	380	2	False	-0.08	NA	20	30.333	13.083	20.5	27	41	20	26	1	1	1	Spon1	65	in gene	0	1	0	1
71231	7	113774065	113774377	312	3	False	0.1	NA	23	35.1	29.4	42.1	34	49	40	61	0	0	1	Spon1	8223	in gene	0	1	1	1
71232	7	113932155	113932705	550	4	False	-0.17	0.863403	51.333	58.833	46.944	41.444	90	109	76	79	0	0	1	Spon1	166432	in gene	1	1	1	1
71233	7	113962133	113962448	315	3	False	-0.18	NA	32.5	24.6	13.1	23	42	34	15	31	0	0	1	Spon1	196292	in gene	1	1	0	1
71234	7	113972704	113973082	378	4	False	-0.1	NA	40.333	37.417	30.75	33.833	59	52	46	44	0	0	1	Spon1	206895	in gene	1	1	1	1
71235	7	114020407	114021170	763	4	False	-0.07	0.964268	41.208	39.667	38.458	33.542	80	68	65	62	0	0	1	Spon1	254790	in gene	1	1	1	1
71236	7	114029715	114029965	250	2	False	0.01	NA	28.625	17.5	14.375	27	35	21	19	34	0	0	1	Spon1	263842	in gene	1	0	0	1
71237	7	114053475	114054290	815	4	False	0.09	0.93788	92.4	102.04	99.28	108.12	165	205	193	196	0	0	1	Rras2	63899	in gene	1	1	1	1
71238	7	114063798	114064597	799	4	False	0.06	0.959155	101	112.48	105.36	108.32	216	202	172	210	0	0	1	Rras2	53584	in gene	1	1	1	1
71239	7	114066666	114067155	489	4	False	0.08	0.940971	202	163.8	201.867	186.2	321	269	325	300	0	0	1	Rras2	50871	in gene	1	1	1	1
71240	7	114071944	114072894	950	4	False	-0.05	0.972652	48.207	51.897	52.31	42.379	71	76	76	62	0	0	1	Rras2	45362	in gene	1	1	1	1
71241	7	114103533	114104132	599	4	False	0.09	0.946221	41.737	30.842	35.316	50.211	62	55	65	80	0	0	1	Rras2	13949	in gene	1	1	1	1
71242	7	114116811	114118073	1262	5	False	-0.11	0.893912	166.41	142.205	144.256	133	325	307	280	292	1	1	1	Rras2	339	in gene	1	1	1	1
71243	7	114155057	114155297	240	1	False	-0.13	NA	23.125	11.25	7.375	16.25	25	15	13	21	0	0	0				1	0	0	0
71244	7	114155507	114155836	329	2	False	-0.11	NA	29.7	24.3	20.8	18	38	34	24	24	0	0	0				1	1	0	0
71245	7	114156511	114157013	502	2	False	0.21	NA	14.062	14.125	22.375	23.812	22	19	28	38	0	0	0				0	0	1	1
71246	7	114181469	114181808	339	3	False	-0.25	NA	31	34.364	14.909	22.909	41	45	21	28	0	0	0				1	1	0	1
71247	7	114203718	114204069	351	1	False	0.16	NA	11.182	19.546	28.091	17.909	16	25	36	23	0	0	0				0	0	1	0
71248	7	114254110	114254971	861	4	False	-0.05	0.966706	162.519	177.704	158.593	155.778	345	331	324	298	1	1	2	Copb1, Psma1	140, 21576	in gene, downstream	1	1	1	1
71249	7	114275628	114276772	1144	4	False	-0.01	0.991455	194.972	189.444	192.306	180	482	466	454	447	1	1	1	Psma1	-84	upstream	1	1	1	1
71250	7	114281657	114282077	420	4	False	0	0.999307	41.308	56.923	43.077	59	65	93	70	96	0	1	1	Psma1	-5751	upstream	1	1	1	1
71251	7	114292341	114293129	788	4	False	-0.25	0.623817	155.72	157.4	121.76	128.88	269	304	225	249	0	0	0				1	1	1	1
71252	7	114293866	114294219	353	4	False	-0.12	0.916982	57.182	75	60	50.364	76	96	80	67	0	0	0				1	1	1	1
71253	7	114299310	114299867	557	4	False	0.03	0.987687	25.177	34.176	31.177	30.412	40	58	40	47	0	0	0				1	1	1	1
71254	7	114305311	114305557	246	1	False	0.1	NA	16.5	17.25	15.875	30.625	19	20	19	36	0	0	1	4933406I18Rik	109727	downstream	0	0	0	1
71255	7	114317409	114317649	240	1	False	-0.18	NA	17.714	29	14.429	14.714	21	33	18	18	0	0	1	4933406I18Rik	97632	in gene	0	1	0	0
71256	7	114322995	114323371	376	2	False	-0.05	NA	20.333	26.667	17.833	24.167	23	32	23	31	0	0	1	4933406I18Rik	91978	in gene	0	1	0	1
71257	7	114414747	114416431	1684	7	False	-0.2	0.796608	40.34	38.604	34.208	29	68	68	62	49	1	2	2	4933406I18Rik, Pde3b	-428, 335	upstream, in gene	1	1	1	1
71258	7	114416451	114416656	205	1	False	0.04	NA	15.833	15.833	15.667	24.833	22	20	19	26	1	2	2	4933406I18Rik, Pde3b	-1392, 1299	upstream, in gene	0	0	0	1
71259	7	114535768	114536685	917	4	False	-0.38	0.251331	144.552	154	95.345	122.517	302	298	198	296	0	0	1	Pde3b	120972	in gene	1	1	1	1
71260	7	114562431	114563398	967	4	False	-0.14	0.770605	334.484	327.323	295.194	290.839	604	553	557	513	1	1	1	Cyp2r1	58	in gene	1	1	1	1
71261	7	114563544	114563865	321	4	False	0.06	0.967856	102.3	103.9	116.8	106.1	132	127	151	138	0	1	1	Cyp2r1	-732	upstream	1	1	1	1
71262	7	114574705	114575005	300	1	False	-0.13	NA	23	39.333	19.778	22.889	29	47	24	30	0	0	0				0	1	0	0
71263	7	114580499	114580757	258	2	False	-0.07	NA	25.75	25.25	15.75	20.125	33	31	19	25	0	0	0				1	1	0	0
71264	7	114635693	114636464	771	4	False	-0.13	0.90604	35.625	39.083	28.417	31.292	46	57	44	51	0	1	1	Calca	279	in gene	1	1	1	1
71265	7	114817499	114817900	401	4	False	0.01	NA	30.769	38.385	44.769	30.538	52	56	70	47	0	0	1	Insc	71933	in gene	1	1	1	1
71266	7	114842844	114843348	504	4	False	-0.05	0.972509	44.188	33.438	44.812	34.188	63	51	67	54	0	0	1	Insc	97330	in gene	1	1	1	1
71267	7	115135030	115135303	273	2	False	-0.05	NA	22.667	24	20.444	20.444	28	32	25	25	0	0	0				1	1	0	0
71268	7	115204796	115205325	529	4	False	0.26	0.702018	83.529	92.529	113.588	112.588	155	175	212	198	0	0	0				1	1	1	1
71269	7	115216794	115217287	493	4	False	-0.11	0.930527	50.688	48.25	47.5	41.188	82	80	79	69	0	0	0				1	1	1	1
71270	7	115462346	115462574	228	1	False	-0.06	NA	22.857	27.286	29.429	18	27	33	37	22	0	0	1	Sox6	576284	downstream	0	0	1	0
71271	7	115501547	115501961	414	4	False	-0.07	NA	41.615	36.077	29.231	37.231	58	55	42	58	0	0	1	Sox6	536990	in gene	1	1	1	1
71272	7	115615888	115616205	317	1	False	0	NA	12.6	28.1	17.2	16	22	35	22	18	0	0	1	Sox6	422698	in gene	0	1	0	0
71273	7	115788985	115789806	821	4	False	-0.27	0.695703	48.385	43.423	34.654	31.423	73	60	48	42	0	0	1	Sox6	249349	in gene	1	1	1	1
71274	7	115867606	115867806	200	1	False	-0.03	NA	27.5	15.333	20.667	17.333	32	19	23	22	0	0	1	Sox6	171038	in gene	1	0	0	0
71275	7	115892751	115892964	213	1	False	0	NA	12.429	29.714	21.714	17.714	15	35	27	22	0	0	1	Sox6	145887	in gene	0	1	0	0
71276	7	116031726	116032682	956	4	False	-0.16	0.835003	85.767	87.133	79.067	67.333	171	170	147	117	1	1	3	Sox6, 1110006G14Rik, LOC101055734	6540, 85624, -7400	in gene, in gene, upstream	1	1	1	1
71277	7	116033678	116034648	970	6	False	-0.23	0.716038	93.433	97.067	80.4	74.7	178	149	135	136	1	1	3	Sox6, 1110006G14Rik, LOC101055734	4581, 87583, -5441	in gene, downstream, upstream	1	1	1	1
71278	7	116039594	116040563	969	4	False	0.12	0.905112	77.8	72.567	74.833	88.867	160	162	152	196	0	2	3	Sox6, 1110006G14Rik, LOC101055734	-1334, 93498, 474	upstream, downstream, in gene	1	1	1	1
71279	7	116092887	116093665	778	4	False	-0.05	0.94576	439.48	448.28	420.56	398.24	992	1026	892	895	1	2	2	1700003G18Rik, 1110004F10Rik	-127, -104	upstream, upstream	1	1	1	1
71280	7	116132056	116132452	396	4	False	-0.04	NA	31.769	38.077	33.615	31.462	44	60	51	51	0	0	1	Plekha7	57587	in gene	1	1	1	1
71281	7	116161534	116161942	408	4	False	0.13	0.911522	55.231	47.846	64.769	62.692	83	67	98	98	0	0	1	Plekha7	28103	in gene	1	1	1	1
71282	7	116164251	116164663	412	4	False	0.18	0.843926	43.077	71.692	72.538	69.692	57	100	100	99	0	0	1	Plekha7	25384	in gene	1	1	1	1
71283	7	116168289	116168775	486	4	False	0.46	0.201934	65.867	79.2	107.467	125.6	99	116	166	187	0	0	1	Plekha7	21309	in gene	1	1	1	1
71284	7	116171807	116172333	526	4	False	0.16	0.868106	42.706	46.765	46.294	57.471	64	58	53	83	0	0	1	Plekha7	17771	in gene	1	1	1	1
71285	7	116172708	116173123	415	4	False	-0.01	0.998434	48.154	47.308	49.692	45.154	63	60	67	64	0	0	1	Plekha7	16926	in gene	1	1	1	1
71286	7	116187664	116188007	343	2	False	0.43	NA	6.909	3.182	22.364	34.091	9	5	31	43	0	1	1	Plekha7	2006	in gene	0	0	1	1
71287	7	116191193	116191490	297	2	False	0.19	NA	18.2	15.1	25.5	26.2	25	20	35	35	0	1	1	Plekha7	-1500	upstream	0	0	1	1
71288	7	116196780	116197377	597	2	False	0.49	0.193041	19.579	30.105	50.263	51.053	29	35	69	68	0	1	1	Plekha7	-7237	upstream	0	0	1	1
71289	7	116198396	116199097	701	4	False	0.27	0.668352	57.091	55.636	71.546	76.273	105	80	123	121	0	0	1	Plekha7	-8905	upstream	1	1	1	1
71290	7	116200663	116201126	463	4	False	0.2	0.81577	35.333	37	48.467	39.6	44	49	63	53	0	0	0				1	1	1	1
71291	7	116221844	116222052	208	1	False	0.04	NA	12.857	14.286	12.286	26.429	15	17	13	34	0	0	0				0	0	0	1
71292	7	116222469	116223032	563	4	False	0.29	0.657561	24.529	27.353	39.941	44.529	36	43	56	72	0	0	0				1	1	1	1
71293	7	116230737	116231586	849	4	False	0.46	0.210775	51.074	45.111	66.148	88.259	76	69	98	130	0	0	0				1	1	1	1
71294	7	116236758	116236958	200	1	False	0.19	NA	13	13.167	32.5	14.667	15	18	36	22	0	0	0				0	0	1	0
71295	7	116237294	116238070	776	4	False	0.24	0.752207	37.958	37.292	52.75	42.583	70	60	82	72	1	0	0				1	1	1	1
71296	7	116245903	116246751	848	4	False	0.15	0.887698	22.269	22.808	26.654	28.731	34	44	34	35	0	0	0				1	1	1	1
71297	7	116246905	116247412	507	4	False	0.08	NA	22.688	22.062	26.75	25.938	34	30	43	36	0	0	0				1	1	1	1
71298	7	116262083	116262465	382	4	False	0.04	NA	31.333	36.333	29.333	36.5	42	49	37	55	0	0	0				1	1	1	1
71299	7	116272971	116273627	656	4	False	0.04	0.980177	57.75	59.6	51.55	61.5	94	87	84	97	0	0	0				1	1	1	1
71300	7	116286157	116286621	464	4	False	0.21	0.796608	49.357	56.786	66.071	71.786	67	73	91	98	0	0	0				1	1	1	1
71301	7	116286708	116287402	694	4	False	0.13	0.908575	54.409	59.682	70.591	63.182	93	107	114	100	0	0	0				1	1	1	1
71302	7	116290788	116291113	325	2	False	-0.01	NA	25.4	52.8	37.4	39.2	33	64	47	50	0	0	0				0	1	0	1
71303	7	116292673	116292992	319	1	False	0.21	NA	19.8	16.3	34.4	22.4	26	22	46	29	0	0	0				0	0	1	0
71304	7	116301685	116302249	564	4	False	0.17	0.854861	47.556	35.167	49.389	47.278	65	48	73	63	0	0	0				1	1	1	1
71305	7	116306991	116308783	1792	4	False	0.03	0.978547	217.018	200.054	222.143	191.536	314	303	338	274	1	0	0				1	1	1	1
71306	7	116309509	116309800	291	4	False	0.08	0.952998	119	119.444	122.889	117	139	143	155	141	0	0	0				1	1	1	1
71307	7	116323541	116323947	406	4	False	0.12	0.919604	63.462	63	73.846	64.846	98	98	117	103	0	0	2	Rps13, Snord14a	10446, 9513	downstream, downstream	1	1	1	1
71308	7	116333761	116334561	800	4	False	-0.12	0.846198	326.2	312.04	295.96	274	627	636	546	557	1	2	3	Rps13, Snord14a, Pik3c2a	29, -904, 109297	in gene, upstream, downstream	1	1	1	1
71309	7	116336222	116336784	562	4	False	0.03	0.983329	177.5	195.333	199.333	185.667	287	300	314	299	0	2	3	Rps13, Snord14a, Pik3c2a	-2313, -3246, 106955	upstream, upstream, downstream	1	1	1	1
71310	7	116384579	116384870	291	2	False	0.09	NA	22.333	13.778	33.667	17.778	31	19	41	23	0	0	1	Pik3c2a	58734	in gene	1	0	1	0
71311	7	116409344	116410024	680	4	False	-0.1	0.934358	109.909	92.454	87	89.954	216	192	149	176	0	0	1	Pik3c2a	33774	in gene	1	1	1	1
71312	7	116425828	116426317	489	4	False	-0.2	0.81651	62.067	72.4	43.333	60	86	108	60	94	0	0	1	Pik3c2a	17386	in gene	1	1	1	1
71313	7	116427208	116427649	441	4	False	-0.19	0.834148	61.643	86.929	57.286	56	93	133	86	92	0	0	1	Pik3c2a	16030	in gene	1	1	1	1
71314	7	116443015	116444035	1020	4	False	-0.13	0.763182	362.906	385.125	337.969	317.125	756	818	678	641	1	1	1	Pik3c2a	-67	upstream	1	1	1	1
71315	7	116444399	116444852	453	4	False	0.25	0.646539	171.571	150.643	204	203.571	227	205	286	282	0	1	1	Pik3c2a	-1167	upstream	1	1	1	1
71316	7	116457020	116457274	254	2	False	-0.03	0.985068	58.375	74.625	55.5	77.5	65	86	65	90	0	0	0				0	1	0	1
71317	7	116457417	116457721	304	4	False	0.18	0.842151	85.778	84.333	96.111	111.556	105	102	111	133	0	0	0				1	1	1	1
71318	7	116458804	116459408	604	4	False	-0.07	0.941743	283.842	302.474	256.158	286.263	492	499	413	478	0	0	0				1	1	1	1
71319	7	116462145	116462724	579	4	False	0.07	0.948498	150.167	132.944	135.944	149	233	203	222	227	0	0	0				1	1	1	1
71320	7	116469222	116469936	714	4	False	-0.16	0.867869	50.773	50.5	41.636	36.773	94	107	72	55	0	0	0				1	1	1	1
71321	7	116475102	116475360	258	2	False	-0.02	NA	26	44.889	40	31	30	51	48	40	0	0	0				0	1	1	0
71322	7	116477409	116478716	1307	4	False	-0.18	0.813446	64.925	75.35	55.05	58.825	112	145	93	102	0	0	0				1	1	1	1
71323	7	116483802	116484946	1144	4	False	-0.17	0.754042	170.083	173.917	153.556	139.583	270	286	224	229	0	0	0				1	1	1	1
71324	7	116502074	116502481	407	4	False	-0.26	0.692592	146.769	129.692	105.077	116.154	188	161	133	155	0	1	1	Nucb2	-2092	upstream	1	1	1	1
71325	7	116503879	116504760	881	4	False	-0.1	0.855245	460.259	468.074	429	406.259	900	940	812	753	1	1	1	Nucb2	-50	upstream	1	1	1	1
71326	7	116514509	116516133	1624	4	False	-0.05	0.958311	182.412	193.784	183.588	174.294	300	328	302	293	0	0	1	Nucb2	10952	in gene	1	1	1	1
71327	7	116524405	116525264	859	4	False	-0.06	0.940418	260.519	288.074	258.481	242.333	534	644	575	526	0	0	1	Nucb2	20465	in gene	1	1	1	1
71328	7	116531221	116531799	578	4	False	-0.01	0.997733	65.556	63.833	66.444	56.556	120	125	123	104	0	0	1	Nucb2	27141	in gene	1	1	1	1
71329	7	116607844	116608128	284	1	False	0	NA	22.889	13.667	20.778	18.222	26	20	24	20	0	0	0				1	0	0	0
71330	7	116608172	116608902	730	4	False	0	0.99864	48.174	67.304	60.522	51.391	85	126	99	91	0	0	0				1	1	1	1
71331	7	116631311	116631615	304	2	False	-0.05	NA	24.333	32.111	26.556	19.556	32	40	32	24	0	0	0				0	1	1	0
71332	7	117090842	117091227	385	2	False	0.04	NA	19.333	24.667	30.167	19.333	23	34	36	26	0	0	0				0	1	1	0
71333	7	117285816	117286488	672	4	False	-0.23	0.743724	89.905	108.619	68	89.762	163	213	132	170	0	0	0				1	1	1	1
71334	7	117303687	117304082	395	4	False	0.13	NA	29.083	30	41.667	34.167	41	43	59	49	0	0	0				1	1	1	1
71335	7	117380454	117381658	1204	4	False	0.03	0.980671	104.649	112.135	114.432	101.703	198	220	224	228	1	1	1	Xylt1	77	in gene	1	1	1	1
71336	7	117445449	117445943	494	4	False	0.2	0.814392	25.6	36.667	45.2	37.8	39	57	62	63	0	0	1	Xylt1	64717	in gene	1	1	1	1
71337	7	117470472	117470786	314	1	False	0.09	NA	13.6	10.5	12.5	23.8	16	17	16	31	0	0	1	Xylt1	89650	in gene	0	0	0	1
71338	7	117505725	117506256	531	4	True	0.59	0.0599866	17.765	19.059	50.706	45.765	31	30	87	87	0	0	1	Xylt1	125011	in gene	1	1	1	1
71339	7	117612696	117613374	678	4	False	-0.01	0.997712	32.524	29.905	37.809	24	51	44	58	34	0	0	1	Xylt1	232056	in gene	1	1	1	1
71340	7	117757177	117757396	219	1	False	0.16	NA	11.714	12.286	19.571	25.714	15	15	22	29	0	0	0				0	0	0	1
71341	7	118102236	118102552	316	2	False	-0.02	NA	29.5	26.7	25.4	27.1	40	34	37	35	0	0	1	Rps15a	13753	downstream	1	1	0	0
71342	7	118103048	118103264	216	1	False	0.17	NA	13	7.286	18.714	30.714	17	9	23	35	0	0	1	Rps15a	12991	downstream	0	0	0	1
71343	7	118103993	118104346	353	4	False	0.04	NA	28.454	42.091	35.364	38.091	36	55	46	47	0	0	1	Rps15a	11978	downstream	1	1	1	1
71344	7	118115594	118116556	962	4	False	-0.08	0.924602	217.967	228.767	218.333	179.767	307	379	285	247	1	1	2	Rps15a, Arl6ip1	72, 13550	in gene, downstream	1	1	1	1
71345	7	118119027	118119847	820	4	False	-0.17	0.749279	248.885	258.231	217.192	210.846	427	455	400	382	0	1	2	Rps15a, Arl6ip1	-3290, 10188	upstream, in gene	1	1	1	1
71346	7	118124102	118124693	591	4	False	-0.09	0.924489	190.278	211.778	180.722	195.222	308	322	272	308	0	0	3	Rps15a, Arl6ip1, Smg1	-8250, 5228, 119240	upstream, in gene, downstream	1	1	1	1
71347	7	118129176	118130054	878	4	False	-0.14	0.753528	480.357	463.321	422.036	402.821	957	925	767	772	1	1	2	Arl6ip1, Smg1	10, 114022	in gene, downstream	1	1	1	1
71348	7	118146117	118146388	271	1	False	0.22	NA	9	7.5	16.375	23.125	12	12	20	27	0	0	1	Smg1	97385	in gene	0	0	0	1
71349	7	118157796	118158158	362	4	False	-0.09	NA	40	38.091	31.909	36	53	51	42	50	0	0	1	Smg1	85660	in gene	1	1	1	1
71350	7	118179715	118180223	508	4	False	-0.06	0.967416	69.2	69.467	58.6	69.133	113	104	100	116	0	0	1	Smg1	63668	in gene	1	1	1	1
71351	7	118197952	118198362	410	3	False	-0.1	NA	31.615	30.077	29.231	19.462	49	39	36	25	0	0	1	Smg1	45480	in gene	1	1	1	0
71352	7	118236208	118236592	384	3	False	0.03	NA	29.25	35.583	21	41	40	44	25	52	0	1	2	Smg1, 4930583K01Rik	7237, -7507	in gene, upstream	1	1	0	1
71353	7	118242996	118244430	1434	4	False	-0.17	0.674664	452.156	427.022	416.289	338.867	762	771	749	625	1	2	2	Smg1, 4930583K01Rik	-76, -194	upstream, upstream	1	1	1	1
71354	7	118250578	118250830	252	2	False	-0.49	0.188884	93	103.125	47.5	38	107	120	55	46	0	1	2	Smg1, 4930583K01Rik	-7067, 6797	upstream, downstream	1	1	0	0
71355	7	118252286	118253076	790	4	False	-0.19	0.63163	346.92	349.24	307.76	277.04	816	846	665	667	0	0	2	Smg1, 4930583K01Rik	-9044, 8774	upstream, downstream	1	1	1	1
71356	7	118258065	118259135	1070	4	False	-0.19	0.65955	218.879	248.152	192.061	201.727	379	489	323	368	0	0	0				1	1	1	1
71357	7	118275295	118275604	309	3	False	0.17	0.857796	34.1	48.3	58.4	50.3	43	61	77	68	0	0	0				0	1	1	1
71358	7	118276825	118277242	417	4	False	-0.05	0.973897	41.231	39.923	39.385	40.308	47	45	46	48	0	0	0				1	1	1	1
71359	7	118277415	118277956	541	4	False	-0.05	0.97229	129.118	140	130.765	121.118	225	255	222	215	0	0	0				1	1	1	1
71360	7	118297606	118297989	383	4	False	0.01	0.997617	38.417	46.917	46.167	40.333	60	74	68	60	0	0	0				1	1	1	1
71361	7	118304855	118305176	321	4	False	0.05	NA	44.8	38.7	44	38.4	64	54	62	55	0	0	0				1	1	1	1
71362	7	118340495	118340769	274	1	False	0.07	NA	13.778	16	10.222	29.667	20	23	16	39	0	0	0				0	0	0	1
71363	7	118447405	118449018	1613	6	False	0.1	0.923377	64.48	57.34	64.24	67.18	119	140	161	146	1	1	1	Syt17	-4659	upstream	1	1	1	1
71364	7	118464532	118464743	211	1	False	-0.06	NA	5.571	28.714	11	12.714	6	33	13	15	0	0	0				0	1	0	0
71365	7	118478918	118479378	460	3	False	0.02	NA	23.857	23.857	20.714	27.643	29	30	26	34	0	0	1	Itpripl2	12827	downstream	1	1	0	1
71366	7	118481196	118481812	616	4	False	0.24	0.753705	34.368	39.474	48.421	47.842	64	62	78	64	0	0	1	Itpripl2	10471	downstream	1	1	1	1
71367	7	118491012	118492277	1265	4	False	0.03	0.980671	169.872	176.872	194.179	155.615	272	267	292	233	1	1	1	Itpripl2	331	in gene	1	1	1	1
71368	7	118493952	118494291	339	3	False	0.4	0.387596	67.546	59	101	109.727	89	78	137	142	0	1	1	Itpripl2	-2146	upstream	1	0	1	1
71369	7	118517909	118518174	265	2	False	0.36	0.478472	33.625	42.5	88.875	62.375	39	52	109	79	0	0	1	Coq7	15272	downstream	0	0	1	1
71370	7	118518562	118520169	1607	8	False	0.05	0.963979	106.4	98.76	106.06	103.32	216	200	213	197	0	0	1	Coq7	13948	downstream	1	1	1	1
71371	7	118532588	118533620	1032	4	False	-0.14	0.780457	283.812	284.781	257.219	239.656	514	544	477	420	1	1	2	Coq7, Tmc7	209, 51582	in gene, downstream	1	1	1	1
71372	7	118534396	118534632	236	2	False	0.31	0.612646	83.625	88.125	123	119.125	94	101	144	141	0	1	2	Coq7, Tmc7	-1201, 50172	upstream, downstream	0	0	1	1
71373	7	118535010	118535559	549	4	False	-0.03	0.984721	193.118	208.353	200.588	198.471	320	345	316	319	0	1	2	Coq7, Tmc7	-1971, 49402	upstream, downstream	1	1	1	1
71374	7	118553851	118554295	444	4	False	0	0.999307	34.714	51.857	39.143	47.429	54	87	63	80	0	0	1	Tmc7	30613	in gene	1	1	1	1
71375	7	118583848	118584126	278	1	False	-0.11	NA	32.125	46.625	32.125	22.375	38	53	37	24	0	1	2	Tmc7, B230311B06Rik	699, -8347	in gene, upstream	0	1	0	0
71376	7	118584281	118585139	858	4	False	-0.05	0.973527	95.889	88.222	94.37	74.889	186	188	176	152	1	2	2	Tmc7, B230311B06Rik	-24, -7624	upstream, upstream	1	1	1	1
71377	7	118593696	118594534	838	4	False	-0.23	0.731104	104.852	101.778	82.667	70.333	159	156	120	109	0	2	3	Tmc7, B230311B06Rik, Tmc5	-9429, 1781, -3182	upstream, in gene, upstream	1	1	1	1
71378	7	118595031	118595663	632	4	False	-0.05	0.970659	133.6	123.8	118.4	114.15	218	193	189	181	0	1	2	B230311B06Rik, Tmc5	3013, -1950	in gene, upstream	1	1	1	1
71379	7	118597304	118597560	256	2	False	0.16	0.877658	58.375	45.25	72	63	66	54	86	74	0	1	2	B230311B06Rik, Tmc5	5098, 135	downstream, in gene	0	0	1	1
71380	7	118604700	118605372	672	4	False	-0.15	0.839735	166.667	176.19	158.095	135.19	288	321	313	232	0	0	2	B230311B06Rik, Tmc5	12702, 7739	downstream, in gene	1	1	1	1
71381	7	118611958	118612371	413	4	False	-0.17	0.858121	42	46.923	45.308	24.077	59	66	67	35	0	0	1	Tmc5	14867	in gene	1	1	1	1
71382	7	118613811	118614354	543	4	False	-0.21	0.801993	29.177	39.647	23.118	22.235	36	53	37	27	0	0	1	Tmc5	16785	in gene	1	1	1	1
71383	7	118676805	118677219	414	3	False	-0.03	NA	25.846	23.154	20.308	27.462	31	32	26	40	0	0	1	Tmc5	79715	downstream	1	1	0	1
71384	7	118688192	118688600	408	4	False	0.02	0.990699	63.538	57.538	54.615	69.385	86	85	79	95	0	0	1	Gde1	17342	downstream	1	1	1	1
71385	7	118688877	118689104	227	1	False	0.18	NA	27.286	30.286	36.143	50.286	31	33	40	58	0	0	1	Gde1	16748	in gene	0	0	0	1
71386	7	118695959	118696658	699	4	False	-0.12	0.844394	341.136	386.091	329.455	319.318	570	656	543	518	0	0	1	Gde1	9430	in gene	1	1	1	1
71387	7	118698885	118699320	435	4	False	-0.05	0.967856	251.692	274.846	245.692	258.231	329	346	324	343	0	0	1	Gde1	6636	in gene	1	1	1	1
71388	7	118699732	118700029	297	4	False	-0.08	0.945605	224.667	273.556	224.778	218.778	256	327	263	247	0	0	1	Gde1	5858	in gene	1	1	1	1
71389	7	118703121	118703687	566	4	False	-0.14	0.789996	411.833	433.889	382.722	358.222	634	688	594	517	0	1	2	Gde1, Ccp110	2334, -9207	in gene, upstream	1	1	1	1
71390	7	118704296	118704813	517	4	False	0.02	0.989484	157.75	229.25	181.25	196.625	196	284	218	248	0	1	2	Gde1, Ccp110	1184, -8057	in gene, upstream	1	1	1	1
71391	7	118705299	118706114	815	4	False	-0.26	0.423969	291.538	281.5	225.154	227.692	419	455	333	327	1	2	2	Gde1, Ccp110	32, -6905	in gene, upstream	1	1	1	1
71392	7	118707294	118707541	247	2	False	0.17	0.84675	135.25	172.75	159.375	175.875	161	203	185	202	0	2	2	Gde1, Ccp110	-1679, -5194	upstream, upstream	0	0	1	1
71393	7	118712297	118713126	829	4	False	0.03	0.980177	255.385	256.231	234.115	256.846	474	510	416	437	1	2	2	Gde1, Ccp110	-6973, 100	upstream, in gene	1	1	1	1
71394	7	118714806	118715643	837	4	False	-0.13	0.846198	203.654	194.769	174.423	178.808	278	300	246	259	0	1	2	Gde1, Ccp110	-9486, 2613	upstream, in gene	1	1	1	1
71395	7	118723707	118724515	808	4	False	-0.12	0.817169	482.231	502.538	463.154	418.923	979	1073	890	864	0	0	1	Ccp110	11500	in gene	1	1	1	1
71396	7	118739967	118741142	1175	4	False	0.1	0.902062	148	162.351	164.622	164.216	332	386	368	358	1	1	2	Ccp110, 9030624J02Rik	27943, 283	downstream, in gene	1	1	1	1
71397	7	118766075	118766460	385	3	False	0.2	NA	26.667	13.167	33.917	27.083	37	19	51	38	0	0	1	9030624J02Rik	25996	in gene	1	0	1	1
71398	7	118841958	118842170	212	1	False	0.32	NA	11	16.333	31.5	40.5	12	18	34	45	0	0	2	9030624J02Rik, Knop1	101793, 13934	downstream, downstream	0	0	0	1
71399	7	118846308	118846745	437	4	False	-0.03	0.984493	99.538	121.923	100.923	121.385	144	175	148	169	0	0	3	9030624J02Rik, Knop1, Iqck	106255, 9472, -9249	downstream, in gene, upstream	1	1	1	1
71400	7	118848681	118849330	649	4	False	0.12	0.899441	116.85	116.25	141.95	111.9	190	183	228	200	0	1	3	9030624J02Rik, Knop1, Iqck	108734, 6993, -6770	downstream, in gene, upstream	1	1	1	1
71401	7	118855234	118856291	1057	4	False	-0.09	0.902246	263.121	246.03	251.909	226.242	500	451	473	407	1	2	2	Knop1, Iqck	236, -13	in gene, upstream	1	1	1	1
71402	7	118887127	118887920	793	4	False	-0.17	0.772346	206.88	194.48	160.12	176.92	396	384	315	332	0	0	1	Iqck	31748	in gene	1	1	1	1
71403	7	118902592	118903373	781	4	False	-0.08	0.949651	62.8	68.36	58.72	56.12	125	153	129	124	0	0	1	Iqck	47207	in gene	1	1	1	1
71404	7	118914543	118915236	693	4	False	0.01	0.998113	102.227	109.727	105.773	107.591	164	174	184	194	0	0	1	Iqck	59114	in gene	1	1	1	1
71405	7	118929064	118930417	1353	4	False	-0.09	0.884753	309.381	328.452	275.476	307.952	695	671	551	687	0	0	1	Iqck	73965	in gene	1	1	1	1
71406	7	118935013	118935800	787	4	False	-0.24	0.329806	497.25	507.292	409.708	416.417	844	922	712	716	0	0	1	Iqck	79631	in gene	1	1	1	1
71407	7	118937413	118938031	618	4	False	-0.32	0.288059	278.263	326.263	222.158	223.474	447	490	322	331	0	0	1	Iqck	81947	in gene	1	1	1	1
71408	7	118953512	118954311	799	4	False	0.01	0.997617	84.68	95.24	87.68	87.28	151	179	151	158	0	0	1	Iqck	98136	in gene	1	1	1	1
71409	7	118981318	118983058	1740	4	False	-0.11	0.884454	99.37	107.556	93.63	90.722	201	211	204	149	0	0	2	Iqck, Gprc5b	126413, 13023	downstream, in gene	1	1	1	1
71410	7	118993777	118993992	215	1	False	-0.08	NA	72	44.429	43.714	51.857	78	47	48	61	0	1	1	Gprc5b	1327	in gene	1	0	0	0
71411	7	118994287	118995999	1712	7	False	0.04	0.967856	115.868	117.962	119.925	113.83	286	292	306	291	0	1	1	Gprc5b	68	in gene	1	1	1	1
71412	7	118996192	118996484	292	4	False	-0.01	0.994225	115.8	104.1	104	109.2	161	144	144	149	0	1	1	Gprc5b	-1127	upstream	1	1	1	1
71413	7	119011217	119011417	200	1	False	0.07	NA	6.333	17.667	23.5	8.667	7	21	29	12	0	0	0				0	0	1	0
71414	7	119019606	119019879	273	3	False	-0.04	NA	31.889	24.667	26	26	42	34	36	35	0	0	0				1	0	1	1
71415	7	119023595	119023934	339	3	False	-0.05	NA	19.7	38.2	25.8	24.7	26	53	33	32	0	0	0				0	1	1	1
71416	7	119498632	119498917	285	2	False	-0.26	NA	26.778	29.333	11.444	9.111	36	36	14	13	0	0	1	Pdilt	24708	in gene	1	1	0	0
71417	7	119720086	119721224	1138	4	False	0.14	0.855474	124.417	94.75	117.778	122.111	257	199	228	267	1	1	2	Acsm4, Thumpd1	30629, 110	downstream, in gene	1	1	1	1
71418	7	119793694	119794600	906	4	False	-0.06	0.949214	173.103	161.276	152.241	159.379	331	294	291	287	1	2	3	Acsm3, Eri2, 2610020H08Rik	33224, -89, 17	downstream, upstream, in gene	1	1	1	1
71419	7	119849161	119849452	291	3	False	0.05	0.976699	45.222	74.444	69.778	61.111	56	88	83	80	0	0	2	2610020H08Rik, Dcun1d3	55176, 46439	downstream, downstream	0	1	1	1
71420	7	119850462	119851251	789	4	False	-0.27	0.447348	220.76	249.2	186.88	173.64	486	525	410	381	0	0	2	2610020H08Rik, Dcun1d3	56726, 44889	downstream, downstream	1	1	1	1
71421	7	119857563	119857926	363	4	False	0.19	NA	30.333	32.25	42.083	48.25	40	40	53	63	0	0	2	2610020H08Rik, Dcun1d3	63614, 38001	downstream, in gene	1	1	1	1
71422	7	119861756	119861960	204	1	False	0.18	NA	27.429	22.571	25.857	42.286	33	25	29	45	0	0	1	Dcun1d3	33887	in gene	0	0	0	1
71423	7	119865417	119865701	284	2	False	-0.09	NA	28.667	38.667	33.889	26.667	37	50	44	34	0	0	1	Dcun1d3	30186	in gene	0	1	1	0
71424	7	119866136	119866397	261	1	False	-0.11	NA	23.125	34.125	20.75	15.375	31	39	27	17	0	0	1	Dcun1d3	29479	in gene	0	1	0	0
71425	7	119879241	119879517	276	2	False	0.21	0.798348	48.375	50.875	65.75	68	59	56	76	78	0	0	1	Dcun1d3	16366	in gene	0	0	1	1
71426	7	119880057	119880871	814	4	False	-0.12	0.895949	124.577	144.769	103.308	129.115	238	274	178	222	0	0	1	Dcun1d3	15281	in gene	1	1	1	1
71427	7	119881249	119881634	385	4	False	0.02	0.988756	100.25	117.25	113.25	101.417	155	174	169	154	0	0	1	Dcun1d3	14304	in gene	1	1	1	1
71428	7	119887869	119888179	310	2	False	0.08	NA	24.6	23.6	37.7	28.6	32	29	51	36	0	0	2	Dcun1d3, Lyrm1	7721, -8268	in gene, upstream	0	0	1	1
71429	7	119895402	119896533	1131	4	False	-0.14	0.738198	367.743	375.114	332.943	317.629	608	613	515	525	1	2	2	Dcun1d3, Lyrm1	-222, -325	upstream, upstream	1	1	1	1
71430	7	119928534	119929382	848	4	False	-0.18	0.790199	118.704	136.296	87.222	116.37	208	244	147	209	0	0	1	Dnahc3	166219	in gene	1	1	1	1
71431	7	119934575	119935000	425	3	False	0.04	NA	17.846	25.692	24.154	26.538	24	32	34	39	0	0	1	Dnahc3	160390	in gene	0	1	1	1
71432	7	119936944	119937404	460	4	False	-0.07	NA	27.714	34.929	23.5	29.286	36	43	30	36	0	0	1	Dnahc3	158003	in gene	1	1	1	1
71433	7	119961163	119961363	200	1	False	-0.06	NA	18.833	25.167	16.667	12.333	24	31	25	18	0	0	1	Dnahc3	133914	in gene	0	1	0	0
71434	7	120017311	120017648	337	4	False	0.07	NA	28	31.636	32.182	34.273	38	44	48	45	0	0	1	Dnahc3	77698	in gene	1	1	1	1
71435	7	120097909	120098756	847	7	False	-0.06	0.958311	123.259	125.556	114.444	115.778	200	200	180	197	0	2	2	Dnahc3, Tmem159	-3155, -4094	upstream, upstream	1	1	1	1
71436	7	120102082	120102715	633	4	False	-0.13	0.845115	318.579	297.737	269.526	264.368	527	495	428	444	1	2	2	Dnahc3, Tmem159	-7221, -28	upstream, upstream	1	1	1	1
71437	7	120103060	120103750	690	4	False	-0.11	0.876238	250.636	257.136	209.455	241.409	434	424	345	419	0	1	2	Dnahc3, Tmem159	-8228, 979	upstream, in gene	1	1	1	1
71438	7	120117929	120118287	358	4	False	-0.02	0.993505	55.818	41.636	53.091	40.545	69	52	64	50	0	0	1	Tmem159	15682	in gene	1	1	1	1
71439	7	120119822	120120159	337	4	False	0.1	0.935725	127.3	137.5	149.3	169.2	157	174	198	215	0	0	1	Tmem159	17564	in gene	1	1	1	1
71440	7	120123615	120124638	1023	4	False	-0.15	0.765697	262.438	261.219	233.438	220.156	582	584	467	466	0	0	2	Tmem159, Zp2	21700, 21164	downstream, downstream	1	1	1	1
71441	7	120124799	120125078	279	1	False	-0.01	0.996198	94.333	94.444	108.222	78	120	126	128	108	0	0	2	Tmem159, Zp2	22512, 20352	downstream, downstream	0	0	1	0
71442	7	120128879	120129538	659	4	False	-0.26	0.556898	174.952	205.429	145.857	150.381	299	353	241	253	0	0	2	Tmem159, Zp2	26782, 16082	downstream, downstream	1	1	1	1
71443	7	120180485	120180900	415	4	False	0.1	NA	32.154	35.231	36.385	46	46	51	56	72	0	0	2	Anks4b, Crym	6834, 21296	in gene, downstream	1	1	1	1
71444	7	120201461	120201719	258	1	False	-0.08	NA	46.125	48.625	41.625	37.625	52	56	52	48	0	2	2	Crym, Abca14	398, -2374	in gene, upstream	0	1	0	0
71445	7	120201789	120202078	289	1	False	0	NA	46	38.444	37.889	52.444	51	48	45	58	0	2	2	Crym, Abca14	55, -2031	in gene, upstream	0	0	0	1
71446	7	120203787	120204180	393	4	False	0.16	0.855939	132.917	118.5	165.75	141.75	195	168	249	218	0	2	2	Crym, Abca14	-1995, 19	upstream, in gene	1	1	1	1
71447	7	120204985	120205451	466	4	False	-0.16	0.861504	76.4	88.467	62.4	70.733	119	122	93	112	0	2	2	Crym, Abca14	-3230, 1254	upstream, in gene	1	1	1	1
71448	7	120205981	120206350	369	4	False	-0.06	0.967856	64.667	91.25	71.833	74.917	80	130	93	104	0	2	2	Crym, Abca14	-4177, 2201	upstream, in gene	1	1	1	1
71449	7	120223356	120224123	767	4	False	-0.35	0.50186	38.208	38.042	20.5	24.25	54	56	26	37	0	0	1	Abca14	19775	in gene	1	1	1	1
71450	7	120251659	120252425	766	3	False	-0.54	0.114229	36.167	32.958	15.625	11.458	46	60	28	16	0	0	1	Abca14	48078	in gene	1	1	1	0
71451	7	120283931	120284304	373	4	False	-0.11	NA	46.833	36.333	25.167	40.417	67	51	39	62	0	0	1	Abca14	80153	in gene	1	1	1	1
71452	7	120321596	120322057	461	4	False	-0.43	0.304349	76.733	94.467	51.8	46.733	106	121	67	65	0	1	2	Abca14, Abca15	117862, -6858	in gene, upstream	1	1	1	1
71453	7	120322749	120323477	728	4	False	-0.26	0.484474	232.609	245.87	186.739	182	491	494	377	375	0	1	2	Abca14, Abca15	119149, -5571	in gene, upstream	1	1	1	1
71454	7	120327104	120327807	703	4	False	-0.06	0.964645	85.727	74.182	66.409	77.546	116	118	103	108	0	1	2	Abca14, Abca15	123491, -1229	downstream, upstream	1	1	1	1
71455	7	120634808	120635760	952	4	False	0.03	0.977654	253.5	263.167	278.467	242.3	457	500	530	518	1	1	1	Uqcrc2	95	in gene	1	1	1	1
71456	7	120670187	120670848	661	4	False	0.08	0.950179	47.238	39.905	45.524	49.143	92	80	91	100	0	2	3	Pdzd9, 9030407P20Rik, BC030336	-174, 7051, -7103	upstream, downstream, upstream	1	1	1	1
71457	7	120677091	120678040	949	4	False	-0.12	0.897478	101.621	107.448	101.276	81.897	214	254	202	186	0	3	3	Pdzd9, 9030407P20Rik, BC030336	-7222, 3, -55	upstream, in gene, upstream	1	1	1	1
71458	7	120678671	120679351	680	4	False	0.19	0.816746	76.952	81.238	76.143	101.905	135	138	113	171	0	2	3	Pdzd9, 9030407P20Rik, BC030336	-8668, -1443, 1391	upstream, upstream, in gene	1	1	1	1
71459	7	120692163	120692485	322	4	False	-0.09	NA	33.6	31.4	21.3	26.6	42	41	32	34	0	0	1	BC030336	14704	in gene	1	1	1	1
71460	7	120693286	120693850	564	4	False	-0.02	0.990699	40.882	39.706	39	35.706	68	73	63	60	0	0	1	BC030336	15948	in gene	1	1	1	1
71461	7	120727581	120727918	337	4	False	0.01	NA	37.273	37.091	38.364	36	55	53	54	53	0	0	1	BC030336	50129	in gene	1	1	1	1
71462	7	120732082	120732490	408	4	False	-0.21	0.801925	44	51.692	39.769	25	57	76	58	38	0	1	2	BC030336, Vwa3a	54666, -7271	in gene, upstream	1	1	1	1
71463	7	120732795	120733252	457	4	False	-0.25	0.736564	41.267	52.2	30.467	30.6	65	76	48	45	0	1	2	BC030336, Vwa3a	55403, -6534	in gene, upstream	1	1	1	1
71464	7	120739307	120740073	766	4	False	-0.16	0.866705	45.583	44.708	36.292	36.833	57	68	52	61	0	1	2	BC030336, Vwa3a	62070, 133	downstream, in gene	1	1	1	1
71465	7	120754636	120755036	400	4	False	-0.06	0.96591	99.5	98.583	93.5	86.833	163	161	152	145	0	0	1	Vwa3a	15279	in gene	1	1	1	1
71466	7	120809648	120810083	435	4	False	-0.08	0.957375	43	39.071	38.5	37	70	53	56	53	1	1	2	Vwa3a, Gm5737	70308, -2500	downstream, upstream	1	1	1	1
71467	7	120823275	120823638	363	4	False	0.01	NA	34.818	32.091	29.454	39.818	53	46	45	58	0	0	1	Gm5737	11091	in gene	1	1	1	1
71468	7	120830714	120831516	802	4	False	-0.1	0.911316	197.68	185.28	183.12	163.88	287	246	268	224	1	0	1	Gm5737	18750	in gene	1	1	1	1
71469	7	120834885	120836143	1258	4	False	-0.18	0.669455	231.333	254.769	204.744	207.974	330	387	307	329	0	1	2	Gm5737, Eef2k	23149, -7317	downstream, upstream	1	1	1	1
71470	7	120842578	120843752	1174	4	False	-0.07	0.947234	101.054	91.135	92.27	73.46	199	166	190	116	1	1	1	Eef2k	334	in gene	1	1	1	1
71471	7	120875188	120875506	318	3	False	0.07	NA	17.9	28.7	23.5	26.5	24	38	27	33	0	0	1	Eef2k	32516	in gene	0	1	1	1
71472	7	120917434	120918895	1461	4	False	-0.21	0.549733	192.63	184.543	157.804	151.565	434	458	345	344	1	1	1	Polr3e	420	in gene	1	1	1	1
71473	7	120934691	120935018	327	4	False	-0.11	0.930579	66.9	53.2	56.3	43.8	94	75	83	63	0	0	1	Polr3e	17110	in gene	1	1	1	1
71474	7	120957457	120957782	325	2	False	0.09	NA	17.9	29.1	21.1	27.7	23	38	26	33	0	0	1	Cdr2	24693	in gene	0	1	0	1
71475	7	120982000	120982887	887	4	False	-0.01	0.99418	99.679	106.571	105.357	97.571	180	223	192	198	1	2	2	Cdr2, 4933427G17Rik	-131, -66	upstream, upstream	1	1	1	1
71476	7	121014517	121014888	371	3	False	-0.18	NA	22.75	42.167	14.917	21	34	61	21	31	0	1	2	4933427G17Rik, Gm9234	32193, 1316	in gene, downstream	1	1	0	1
71477	7	121020306	121020674	368	2	False	-0.24	NA	24.333	37	14.917	20.5	34	60	23	32	0	1	2	4933427G17Rik, Gm9234	37981, -4472	downstream, upstream	1	1	0	0
71478	7	121034185	121035254	1069	4	False	-0.14	0.830653	178.879	153.636	155.545	138.121	295	263	273	242	1	1	1	Mettl9	274	in gene	1	1	1	1
71479	7	121042034	121042390	356	4	False	0.12	NA	32.545	29	38.455	45.909	42	42	47	66	0	0	1	Mettl9	7767	in gene	1	1	1	1
71480	7	121064389	121064629	240	2	False	0.14	NA	23.286	14.857	31.286	28.857	29	18	40	36	0	0	2	Mettl9, Igsf6	30064, 10021	in gene, in gene	0	0	1	1
71481	7	121074135	121075781	1646	4	False	-0.11	0.824642	300	321.75	268.865	290.058	632	657	551	570	0	1	3	Mettl9, Igsf6, Otoa	40513, -428, -8480	in gene, upstream, upstream	1	1	1	1
71482	7	121120160	121120587	427	4	False	0.09	0.943718	45.786	40.714	60.643	44	75	69	97	69	0	0	1	Otoa	36935	in gene	1	1	1	1
71483	7	121641204	121641598	394	4	False	-0.04	NA	48.333	37.083	30.5	41.5	72	57	46	63	0	0	1	Usp31	65852	downstream	1	1	1	1
71484	7	121702076	121702290	214	1	False	0.09	NA	35.143	29.571	40.857	40.429	39	33	46	47	0	0	1	Usp31	5070	in gene	0	0	1	0
71485	7	121706580	121707825	1245	5	False	-0.06	0.94576	203.41	175.59	169.59	169.615	489	474	426	430	1	1	1	Usp31	51	in gene	1	1	1	1
71486	7	121734056	121734976	920	4	False	0.03	0.978525	258.828	281.241	283.759	261.793	609	638	636	569	1	1	1	Scnn1g	9	in gene	1	1	1	1
71487	7	121754850	121755104	254	2	False	0.02	NA	22.75	26.5	24.875	18.875	27	33	30	23	0	0	1	Scnn1g	20470	in gene	0	1	1	0
71488	7	121767749	121768363	614	4	False	0.03	0.988399	66.474	75.263	61.263	78.526	106	125	108	134	0	0	1	Scnn1g	33549	in gene	1	1	1	1
71489	7	121778318	121779423	1105	4	False	0.09	0.912335	179.059	179.294	178.529	187.824	340	330	328	339	0	0	1	Scnn1g	44363	downstream	1	1	1	1
71490	7	121807996	121808290	294	1	False	0.21	NA	10.4	10	26.8	15.5	12	13	32	21	0	0	0				0	0	1	0
71491	7	121836475	121837460	985	4	False	-0.09	0.884837	374.032	360.452	349.387	322.935	793	803	758	688	0	0	0				1	1	1	1
71492	7	121857171	121857678	507	2	False	0.14	NA	11.812	21.188	16.812	26.438	21	37	24	33	0	0	0				0	1	0	1
71493	7	121864715	121865458	743	4	False	0.17	0.79509	155.913	147.957	188.087	153.304	323	294	378	290	1	0	0				1	1	1	1
71494	7	121870562	121870834	272	2	False	-0.08	NA	44.375	38.375	33.875	36.75	55	46	40	43	0	0	0				1	1	0	0
71495	7	121873935	121874642	707	4	False	0.06	0.967856	91.546	92.364	97.636	96.091	182	171	178	164	0	0	0				1	1	1	1
71496	7	121880158	121881111	953	4	False	0.04	0.972743	168.067	196.2	195.867	178.467	350	410	358	333	0	0	0				1	1	1	1
71497	7	121890593	121890935	342	4	False	0.05	NA	23	24.7	25.5	30.5	26	30	36	39	0	0	1	Scnn1b	-8464	upstream	1	1	1	1
71498	7	121892038	121892473	435	4	False	0.07	0.963752	33	48.692	45.077	38.615	50	73	69	49	0	1	1	Scnn1b	-6973	upstream	1	1	1	1
71499	7	121896616	121896944	328	1	False	0.24	NA	13.6	12.5	23.2	28.9	17	16	27	32	0	1	1	Scnn1b	-2448	upstream	0	0	0	1
71500	7	121899227	121899693	466	4	False	0.15	0.882798	34.467	37.067	43.667	43.6	52	59	68	62	0	1	1	Scnn1b	232	in gene	1	1	1	1
71501	7	121906759	121907717	958	4	False	0.14	0.865333	82.4	88.733	104.367	82.3	139	149	157	119	0	0	1	Scnn1b	8010	in gene	1	1	1	1
71502	7	121907872	121908100	228	1	False	-0.13	NA	37.875	35.5	36.125	24	41	42	45	28	0	0	1	Scnn1b	8758	in gene	1	0	0	0
71503	7	121916098	121916352	254	1	False	0.17	NA	7.25	18.125	20.125	29.5	12	21	23	34	0	0	2	Scnn1b, Cog7	16997, 65468	in gene, downstream	0	0	0	1
71504	7	121918707	121918968	261	3	False	-0.06	NA	29.75	26.875	25.875	19	38	33	30	23	0	0	2	Scnn1b, Cog7	19609, 62856	downstream, downstream	1	1	1	0
71505	7	121931345	121931664	319	3	False	0.25	0.731557	72.1	73.7	81.3	107.1	99	100	108	130	0	0	1	Cog7	50189	in gene	0	1	1	1
71506	7	121933576	121934401	825	4	False	-0.19	0.734172	196.808	207.5	176.269	161.462	355	350	288	283	0	0	1	Cog7	47705	in gene	1	1	1	1
71507	7	121934548	121935012	464	4	False	0.25	0.707819	94.733	90.667	108.6	108.867	127	125	136	153	0	0	1	Cog7	46913	in gene	1	1	1	1
71508	7	121940873	121942310	1437	4	False	0.08	0.890036	274.867	297.378	302.333	300.467	641	645	717	732	0	0	1	Cog7	40102	in gene	1	1	1	1
71509	7	121942444	121942824	380	4	False	0.19	0.802816	130.667	150.833	146.917	174.167	166	210	177	222	0	0	1	Cog7	39059	in gene	1	1	1	1
71510	7	121947406	121948040	634	4	False	0.27	0.631205	99.45	130.75	126.5	158.2	171	229	224	275	0	0	1	Cog7	33970	in gene	1	1	1	1
71511	7	121963852	121964245	393	4	False	0.03	0.985449	43.833	56.333	56.917	44.25	67	82	89	65	0	0	1	Cog7	17645	in gene	1	1	1	1
71512	7	121975057	121975446	389	4	False	0.34	0.535492	32.417	35	56.583	49.667	45	53	81	68	0	0	1	Cog7	6442	in gene	1	1	1	1
71513	7	121981402	121982033	631	4	False	-0.09	0.935235	163.45	168.1	147.75	151.9	301	295	252	257	1	1	2	Cog7, Gga2	-24, 39481	upstream, downstream	1	1	1	1
71514	7	121985355	121985702	347	3	False	-0.03	NA	44.636	33.909	36.455	39.545	55	46	45	50	0	1	2	Cog7, Gga2	-3835, 35670	upstream, downstream	1	0	1	1
71515	7	122003168	122003371	203	1	False	0.15	NA	11.857	12.857	11.714	26.429	14	16	15	30	0	0	1	Gga2	17929	in gene	0	0	0	1
71516	7	122015795	122016104	309	1	False	0.05	0.972376	42.5	54	53.5	42.1	49	67	62	51	0	0	1	Gga2	5249	in gene	0	0	1	0
71517	7	122018289	122018747	458	4	False	-0.05	0.969007	164.143	177.357	136.857	163.143	239	267	191	242	0	1	1	Gga2	2680	in gene	1	1	1	1
71518	7	122020508	122021381	873	4	False	-0.14	0.836068	156.75	157.357	153.321	132.536	282	253	284	240	1	1	1	Gga2	254	in gene	1	1	1	1
71519	7	122043904	122044662	758	4	False	-0.01	0.99774	119.458	118.625	117.667	118.375	214	219	219	242	0	0	1	Ears2	22780	in gene	1	1	1	1
71520	7	122066698	122067859	1161	4	False	-0.22	0.475279	311.694	317.278	270.694	244.25	611	605	528	468	1	2	2	Ears2, Ubfd1	-215, 80	upstream, in gene	1	1	1	1
71521	7	122099214	122099533	319	4	False	0.1	0.934766	87.9	69.4	101.4	81.6	121	99	140	107	0	1	2	Ndufab1, Palb2	2475, 33573	in gene, downstream	1	1	1	1
71522	7	122101558	122102180	622	4	False	-0.08	0.93651	252.05	226.95	227	224.55	475	428	414	412	1	1	2	Ndufab1, Palb2	-21, 31077	upstream, downstream	1	1	1	1
71523	7	122132630	122133330	700	4	False	0.01	0.994966	303.636	301.636	295.227	304.091	639	652	594	638	1	2	2	Palb2, Dctn5	-34, -61	upstream, upstream	1	1	1	1
71524	7	122158852	122159741	889	4	False	0.17	0.783645	145.963	155.444	159.444	171.037	277	293	283	311	1	1	2	Dctn5, Plk1	26255, -141	downstream, upstream	1	1	1	1
71525	7	122197375	122197649	274	3	False	0.09	NA	22.444	26.333	25.222	34.333	31	34	36	46	0	0	0				0	1	1	1
71526	7	122199370	122199610	240	2	False	0.04	NA	15.714	33.714	28.286	23.286	19	41	34	30	0	0	0				0	1	1	0
71527	7	122251741	122252065	324	3	False	0.19	NA	22.364	12.454	33.636	23.818	32	16	45	32	0	0	0				1	0	1	1
71528	7	122459619	122459904	285	2	False	-0.08	NA	33.111	24.111	20.333	25.556	44	31	27	33	0	0	1	Prkcb	170636	in gene	1	0	0	1
71529	7	122670887	122671100	213	1	False	0.15	NA	7.833	21.333	19.333	32.667	9	27	23	38	0	1	1	Cacng3	-751	upstream	0	0	0	1
71530	7	122940376	122940734	358	4	False	0.07	NA	33.455	27.636	30.818	38.818	45	38	36	50	0	0	0				1	1	1	1
71531	7	122945142	122945528	386	4	False	0.18	0.845184	42.917	48.75	53.833	59.417	67	75	83	93	0	0	0				1	1	1	1
71532	7	122969409	122970730	1321	4	False	-0.24	0.454354	233.683	229.268	195.244	172.683	538	543	434	366	1	2	2	4930413G21Rik, Rbbp6	390, -495	in gene, upstream	1	1	1	1
71533	7	123025175	123025520	345	3	False	-0.06	NA	33.091	21	32.182	20.727	45	28	43	29	0	1	1	LOC101056011	-5749	upstream	1	1	1	0
71534	7	123030527	123031194	667	4	False	-0.04	0.979893	72.809	61.476	48	71.619	127	105	88	133	0	1	1	LOC101056011	-236	upstream	1	1	1	1
71535	7	123046400	123047353	953	4	False	-0.42	0.101896	161.833	169.2	121.433	110.567	332	347	245	212	0	0	1	LOC101056011	15780	in gene	1	1	1	1
71536	7	123057930	123058299	369	2	False	-0.27	NA	28.091	35.909	14.091	13.909	36	48	20	19	0	0	1	LOC101056011	27018	in gene	1	1	0	0
71537	7	123070793	123071425	632	4	False	-0.19	0.747256	203.6	224.6	174.3	177.3	359	429	325	329	0	0	1	LOC101056011	40013	downstream	1	1	1	1
71538	7	123083427	123083690	263	1	False	0.04	NA	14	16.75	9.5	25.75	17	18	12	31	0	0	0				0	0	0	1
71539	7	123084445	123085150	705	4	False	-0.08	0.956917	30.182	29.227	23	28.546	48	44	34	36	0	0	0				1	1	1	1
71540	7	123097398	123098592	1194	4	False	-0.2	0.381549	519.184	542.105	449.263	445.316	912	1002	798	799	0	0	0				1	1	1	1
71541	7	123108243	123108842	599	4	False	0.21	0.752989	120.579	139.632	146.368	160.632	216	245	258	294	0	0	0				1	1	1	1
71542	7	123110087	123110513	426	4	False	-0.07	0.960515	77.692	76.769	61.923	83.077	109	115	88	120	0	0	0				1	1	1	1
71543	7	123123680	123124549	869	4	False	-0.19	0.705353	212.321	226.786	190.679	187.25	386	426	338	333	1	1	1	Tnrc6a	229	in gene	1	1	1	1
71544	7	123152591	123152791	200	1	False	0.02	NA	27.167	10	17.167	17.833	32	12	20	22	0	0	1	Tnrc6a	28806	in gene	1	0	0	0
71545	7	123171989	123172560	571	4	False	0.34	0.463512	81.944	93	119.611	119.167	142	163	209	201	0	0	1	Tnrc6a	48389	in gene	1	1	1	1
71546	7	123199803	123200209	406	4	False	-0.02	NA	23.308	33.923	24.231	26.308	31	46	33	37	0	0	1	Tnrc6a	76121	downstream	1	1	1	1
71547	7	123205356	123205591	235	1	False	0.04	NA	12.286	24.429	23.857	19.857	15	27	26	23	0	0	1	Slc5a11	-9393	upstream	0	1	0	0
71548	7	123298214	123298526	312	2	False	0.14	NA	16.667	15.667	22	27.333	20	19	30	36	0	0	1	Arhgap17	71545	in gene	0	0	1	1
71549	7	123322195	123323034	839	4	False	-0.21	0.462117	526.385	510.231	447.846	426.962	776	845	731	665	0	0	1	Arhgap17	47301	in gene	1	1	1	1
71550	7	123323322	123323846	524	4	False	-0.01	0.992254	252.647	253.471	246.588	251.353	389	387	363	376	0	0	1	Arhgap17	46331	in gene	1	1	1	1
71551	7	123325405	123325863	458	4	False	-0.29	0.500881	213.8	206.667	158.2	161.933	303	276	210	213	0	0	1	Arhgap17	44281	in gene	1	1	1	1
71552	7	123335804	123336780	976	4	False	-0.02	0.989699	109	125.065	102.645	118.129	253	294	202	251	0	0	1	Arhgap17	33623	in gene	1	1	1	1
71553	7	123344423	123344678	255	2	False	0.31	NA	26.375	37.125	54.875	51.375	35	48	63	63	0	0	1	Arhgap17	25365	in gene	0	0	1	1
71554	7	123345428	123346381	953	6	False	0.04	0.97788	87.4	78.133	88.833	84.6	173	150	181	157	0	0	1	Arhgap17	24011	in gene	1	1	1	1
71555	7	123349896	123350132	236	1	False	0.16	NA	33.286	29.857	54.571	42.857	49	40	60	53	0	0	1	Arhgap17	19901	in gene	0	0	1	0
71556	7	123351383	123351586	203	1	False	0.13	NA	18.286	16.857	17.857	41.571	22	20	22	49	0	0	1	Arhgap17	18431	in gene	0	0	0	1
71557	7	123360237	123360437	200	1	False	0.11	NA	19.5	17	22.833	27.833	21	21	24	31	0	0	1	Arhgap17	9578	in gene	0	0	0	1
71558	7	123360608	123360851	243	1	False	0.08	NA	24.625	19.5	20.25	34.25	29	24	24	38	0	0	1	Arhgap17	9186	in gene	0	0	0	1
71559	7	123365744	123366488	744	4	False	-0.21	0.520711	477	553.435	427.304	431	741	930	654	690	0	0	1	Arhgap17	3799	in gene	1	1	1	1
71560	7	123369678	123370542	864	4	False	-0.13	0.742132	695	681.296	642.482	573.556	1306	1244	1111	1025	2	2	2	Arhgap17, Lcmt1	-195, -7872	upstream, upstream	1	1	1	1
71561	7	123377640	123378519	879	4	False	-0.05	0.960252	357.074	333.63	338.037	304.185	726	721	719	621	1	1	2	Arhgap17, Lcmt1	-8164, 97	upstream, in gene	1	1	1	1
71562	7	123385486	123386546	1060	4	False	-0.01	0.99774	194.091	178.182	181.848	183.788	360	345	350	350	0	0	1	Lcmt1	8034	in gene	1	1	1	1
71563	7	123393793	123394859	1066	4	False	-0.08	0.911316	246.606	253.939	220.818	233.303	520	539	469	508	0	0	1	Lcmt1	16344	in gene	1	1	1	1
71564	7	123398940	123399217	277	4	False	0.05	0.972376	98.222	136.222	118.667	121.111	121	172	148	152	0	0	1	Lcmt1	21096	in gene	1	1	1	1
71565	7	123399800	123400368	568	4	False	-0.16	0.855245	87.778	87.944	69.556	65.722	144	147	98	103	0	0	1	Lcmt1	22102	in gene	1	1	1	1
71566	7	123405531	123406006	475	4	False	0.12	0.920169	40.267	42.6	41.867	48	66	66	61	76	0	0	1	Lcmt1	27786	in gene	1	1	1	1
71567	7	123411075	123411707	632	4	False	0.13	0.900541	66.737	84	72.579	101.158	103	134	126	170	0	0	1	Lcmt1	33409	in gene	1	1	1	1
71568	7	123429546	123430248	702	4	False	-0.26	0.712444	50.136	58.318	40.136	41.864	85	97	63	72	0	0	1	Lcmt1	51915	in gene	1	1	1	1
71569	7	123442953	123443334	381	4	False	0.03	0.985068	95.727	50.818	70.909	69.333	162	86	120	127	0	0	0				1	1	1	1
71570	7	123461937	123462364	427	4	False	-0.01	0.994966	65.308	56.077	57.538	49.615	92	80	76	70	0	1	1	Aqp8	-144	upstream	1	1	1	1
71571	7	123465658	123466384	726	4	False	0.07	0.957796	61.956	64.652	69.783	60.522	126	122	143	110	0	0	1	Aqp8	3727	in gene	1	1	1	1
71572	7	124131372	124131675	303	3	False	-0.08	NA	29.333	30.556	20.889	31.444	35	39	25	39	0	0	1	Hs3st4	148342	in gene	1	1	0	1
71573	7	124671158	124671585	427	4	False	0.02	0.991455	46.5	53	49.786	52.071	80	82	79	78	0	0	1	3100003L05Rik	37564	in gene	1	1	1	1
71574	7	124672222	124672684	462	4	False	-0.19	0.831091	96	75.6	61.8	66.333	130	97	87	92	0	0	1	3100003L05Rik	36482	in gene	1	1	1	1
71575	7	124676631	124677410	779	4	False	-0.16	0.790224	204.12	210.76	179.16	175.04	393	419	345	322	0	0	1	3100003L05Rik	31915	in gene	1	1	1	1
71576	7	124728556	124729017	461	3	False	-0.07	NA	23.143	29.429	18.643	21.5	30	43	24	28	0	0	0				1	1	0	1
71577	7	124782157	124782598	441	4	False	-0.03	NA	24	36.571	26.143	30.5	32	47	35	42	0	0	0				1	1	1	1
71578	7	124782848	124783123	275	2	False	-0.11	NA	29.778	30.444	23.444	18.556	39	39	30	26	0	0	0				1	1	0	0
71579	7	124933589	124934016	427	4	False	0.08	NA	24.143	27.786	27.786	29.714	34	38	35	45	0	0	0				1	1	1	1
71580	7	125336847	125337274	427	4	False	0.2	0.818731	49.923	46.154	62.385	60.231	82	72	94	97	0	0	1	4933440M02Rik	12726	in gene	1	1	1	1
71581	7	125393589	125394094	505	4	False	-0.11	0.923377	87	87.75	77.312	65.125	163	150	143	125	1	0	0				1	1	1	1
71582	7	125418277	125419244	967	4	False	0.2	0.812719	41.9	39.633	49.467	48.567	87	106	99	97	0	0	0				1	1	1	1
71583	7	125427530	125428161	631	4	False	0.05	0.97637	98.1	136.75	111.45	123.15	155	232	197	231	0	0	0				1	1	1	1
71584	7	125428382	125428741	359	4	False	-0.06	0.970987	39.25	51.917	38.5	39.583	51	66	48	51	0	0	0				1	1	1	1
71585	7	125469961	125470363	402	4	False	0.29	0.662977	60.083	97.167	87.333	113.917	92	146	126	155	0	0	2	Kdm8, Nsmce1	25542, 21380	downstream, in gene	1	1	1	1
71586	7	125471920	125472863	943	4	False	0.11	0.890812	135.069	150.31	148.379	155.138	199	232	251	229	0	0	2	Kdm8, Nsmce1	27771, 19151	downstream, in gene	1	1	1	1
71587	7	125478598	125478861	263	1	False	-0.09	NA	15.75	25.625	22.25	8.625	18	32	25	13	0	0	1	Nsmce1	12813	in gene	0	1	0	0
71588	7	125491162	125491871	709	4	False	-0.21	0.618405	316.455	332.091	270.182	271.591	661	703	565	570	1	1	1	Nsmce1	26	in gene	1	1	1	1
71589	7	125492549	125492873	324	3	False	0.09	0.946165	69.2	74.2	74.7	83.8	82	99	92	105	0	1	1	Nsmce1	-1169	upstream	0	1	1	1
71590	7	125519474	125519930	456	4	False	0.1	NA	30.214	33.571	37.429	35.786	43	51	50	54	0	0	0				1	1	1	1
71591	7	125534871	125535079	208	1	False	0.14	NA	10	24.286	20.857	29.714	12	29	24	34	0	0	0				0	0	0	1
71592	7	125539254	125539765	511	4	False	0.48	0.188114	49.125	78.438	99	116.75	85	136	157	196	0	0	0				1	1	1	1
71593	7	125543568	125543934	366	4	False	0.46	NA	25.273	27.364	56.727	70.636	31	37	75	101	0	0	1	Il4ra	-8531	upstream	1	1	1	1
71594	7	125551801	125552679	878	4	False	-0.04	0.973589	239.214	277.857	257.179	236.464	476	596	514	492	1	1	1	Il4ra	-42	upstream	1	1	1	1
71595	7	125560246	125560890	644	4	False	0.02	0.991414	159.65	156.5	164.5	153.1	271	287	296	265	0	0	1	Il4ra	8286	in gene	1	1	1	1
71596	7	125561185	125561653	468	4	False	-0.15	0.88084	102.857	101.571	75.214	85.714	144	142	92	110	0	0	1	Il4ra	9137	in gene	1	1	1	1
71597	7	125576871	125577378	507	4	False	0.17	0.838979	116.5	116.688	132.625	137.438	172	181	191	200	0	0	1	Il4ra	24842	in gene	1	1	1	1
71598	7	125580216	125581741	1525	4	False	0.18	0.69351	151.521	156.625	174.458	164.542	302	305	320	333	1	0	1	Il4ra	28696	downstream	1	1	1	1
71599	7	125596386	125596776	390	4	False	-0.19	0.830592	51.083	69.333	41.167	50	77	105	66	76	0	1	1	Il21r	-6848	upstream	1	1	1	1
71600	7	125605961	125606891	930	4	False	0.06	0.962884	47.724	50.621	51.931	52.103	105	109	104	106	0	0	1	Il21r	2997	in gene	1	1	1	1
71601	7	125615972	125616692	720	4	False	-0.04	0.97278	164.364	150.5	151.227	144.818	292	275	279	252	0	0	1	Il21r	12903	in gene	1	1	1	1
71602	7	125622867	125623836	969	4	False	-0.16	0.817169	160.667	138.7	130.967	120.067	311	282	217	233	0	0	1	Il21r	19922	in gene	1	1	1	1
71603	7	125632356	125632606	250	1	False	0.03	NA	23.714	13.857	11.429	31.857	27	19	17	34	0	0	2	Il21r, Gtf3c1	29052, 75207	in gene, downstream	0	0	0	1
71604	7	125638734	125639321	587	4	False	0.03	0.986149	63.389	56.056	63.444	57.556	100	94	96	117	0	0	2	Il21r, Gtf3c1	35598, 68661	downstream, downstream	1	1	1	1
71605	7	125641942	125642418	476	4	False	0.06	0.971771	48.133	43.667	54.067	52	68	65	75	73	0	0	2	Il21r, Gtf3c1	38751, 65508	downstream, in gene	1	1	1	1
71606	7	125675063	125675263	200	1	False	0.02	NA	19.667	25	23.167	26.167	22	30	26	28	0	0	1	Gtf3c1	32525	in gene	0	0	0	1
71607	7	125706218	125706556	338	1	False	0.24	0.747256	77.1	81.7	91.5	104.9	94	100	115	121	0	2	2	Gtf3c1, D430042O09Rik	1301, -1489	in gene, upstream	0	0	0	1
71608	7	125707126	125708146	1020	4	False	-0.12	0.820156	351.594	385.562	339.938	312.531	752	810	697	649	1	2	2	Gtf3c1, D430042O09Rik	52, -240	in gene, upstream	1	1	1	1
71609	7	125716613	125717130	517	4	False	0.4	0.207528	148.75	166.688	223	206.188	235	272	346	333	0	0	2	Gtf3c1, D430042O09Rik	-9183, 8995	upstream, in gene	1	1	1	1
71610	7	125720960	125721677	717	4	False	0.06	0.953895	162.783	154.043	166.435	165.174	311	293	320	314	0	0	1	D430042O09Rik	13442	in gene	1	1	1	1
71611	7	125722284	125722962	678	4	False	-0.12	0.890941	130.429	137.952	115.81	115.619	227	247	201	210	0	0	1	D430042O09Rik	14747	in gene	1	1	1	1
71612	7	125731946	125732258	312	2	False	0.04	NA	19.4	16.5	21.9	24.7	23	20	26	28	0	0	1	D430042O09Rik	24226	in gene	0	0	1	1
71613	7	125733838	125734247	409	4	False	0.12	NA	25.538	27.692	35.538	31.615	35	42	49	44	0	0	1	D430042O09Rik	26166	in gene	1	1	1	1
71614	7	125747271	125747777	506	4	False	0.11	NA	29.5	29.125	33.375	29.75	40	43	44	45	0	0	1	D430042O09Rik	39648	in gene	1	1	1	1
71615	7	125748215	125748523	308	3	False	-0.08	NA	37.3	35.9	33.1	19.4	51	48	42	23	0	0	1	D430042O09Rik	40493	in gene	1	1	1	0
71616	7	125753337	125753539	202	1	False	-0.04	NA	25.571	8.571	5.286	22.429	32	11	7	26	0	0	1	D430042O09Rik	45562	in gene	1	0	0	0
71617	7	125758165	125758581	416	4	False	-0.07	0.958324	53.923	60.769	60	41.846	74	93	80	62	0	0	1	D430042O09Rik	50497	in gene	1	1	1	1
71618	7	125762190	125762727	537	4	False	-0.05	0.976568	73.353	72.471	74.059	58.118	127	113	117	91	0	0	1	D430042O09Rik	54582	in gene	1	1	1	1
71619	7	125767043	125767388	345	4	False	-0.03	0.984721	44.3	55.5	54.2	45.1	56	74	75	61	0	0	1	D430042O09Rik	59339	in gene	1	1	1	1
71620	7	125767547	125767878	331	4	False	0.12	NA	31.182	29	40.364	32.182	36	42	55	39	0	0	1	D430042O09Rik	59836	in gene	1	1	1	1
71621	7	125772728	125773506	778	4	False	-0.15	0.844072	123.56	127.04	107.92	108.16	243	253	200	217	0	0	1	D430042O09Rik	65241	in gene	1	1	1	1
71622	7	125808129	125808747	618	4	False	0.24	0.756231	35.105	52.526	57.895	54.684	57	89	91	94	0	0	1	D430042O09Rik	100562	in gene	1	1	1	1
71623	7	125836942	125837381	439	3	False	0.03	NA	21.786	20.429	24.714	22.286	27	24	32	26	0	0	1	D430042O09Rik	129285	in gene	1	0	1	1
71624	7	125898968	125899626	658	4	False	0.48	0.106926	90.571	102.619	141.762	155.905	191	227	285	291	0	0	1	Gsg1l	183114	in gene	1	1	1	1
71625	7	126041272	126041472	200	1	False	0.1	NA	15.429	14	24.286	17.286	23	17	29	27	0	0	1	Gsg1l	41039	in gene	0	0	1	0
71626	7	126086038	126086969	931	4	False	-0.03	0.984721	97.31	107.448	101.69	94.897	154	170	165	159	0	1	1	Gsg1l	-4092	upstream	1	1	1	1
71627	7	126089817	126090144	327	3	False	0.03	0.986914	44.455	55.182	38.455	59.727	66	72	54	88	0	1	1	Gsg1l	-7569	upstream	1	1	0	1
71628	7	126096422	126096806	384	4	False	-0.14	0.903602	49.667	59.25	45.167	42.333	64	81	51	54	0	0	1	Xpo6	103794	downstream	1	1	1	1
71629	7	126100356	126100968	612	4	False	0.06	0.962588	125.789	132.211	132.211	139	228	233	227	254	0	0	1	Xpo6	99746	downstream	1	1	1	1
71630	7	126113178	126113569	391	4	False	-0.05	NA	32.077	35.154	29.538	29.077	46	46	38	41	0	0	1	Xpo6	87035	in gene	1	1	1	1
71631	7	126115041	126115777	736	4	False	0.04	0.98107	26.478	31.217	26.435	34.044	34	41	42	43	0	0	1	Xpo6	84999	in gene	1	1	1	1
71632	7	126121518	126122304	786	4	False	0.37	0.413375	51.8	62.68	81.72	82.48	83	123	157	145	0	0	1	Xpo6	78497	in gene	1	1	1	1
71633	7	126134849	126135240	391	2	False	0.41	NA	17	12.833	33.667	37.083	26	20	51	49	0	0	1	Xpo6	65364	in gene	0	0	1	1
71634	7	126137779	126138150	371	3	False	0.27	NA	22.5	18.417	34.75	43.75	30	24	51	59	0	0	1	Xpo6	62444	in gene	1	0	1	1
71635	7	126168547	126168969	422	4	False	0.05	0.978525	38.308	45.538	51.846	28.538	57	72	77	42	0	0	1	Xpo6	31650	in gene	1	1	1	1
71636	7	126199657	126200895	1238	4	False	-0.1	0.897478	166.526	158.632	163.737	127.763	418	416	384	338	1	1	1	Xpo6	132	in gene	1	1	1	1
71637	7	126212953	126213172	219	1	False	-0.07	NA	11.571	26.571	14.429	12.714	14	31	19	16	0	0	0				0	1	0	0
71638	7	126260756	126261246	490	4	False	0.07	0.959155	49.6	55.533	53.533	60.067	84	88	87	91	0	0	0				1	1	1	1
71639	7	126271677	126273167	1490	4	False	-0.04	0.975435	139.404	120.681	133.489	110.362	306	264	291	251	1	1	1	Sbk1	-197	upstream	1	1	1	1
71640	7	126298565	126299322	757	4	False	-0.25	0.704094	93.087	106.174	80.304	76.783	172	193	164	164	0	1	2	Sbk1, Gm10155	26324, 1000	downstream, downstream	1	1	1	1
71641	7	126314219	126314670	451	4	False	-0.3	0.623003	57.643	54	42.214	29.286	91	81	66	43	0	0	0				1	1	1	1
71642	7	126323769	126324186	417	4	False	0.02	0.990699	53.077	56.231	52.462	57.077	78	84	78	86	0	0	0				1	1	1	1
71643	7	126325716	126326227	511	4	False	0.16	0.874874	46.562	61.062	64.125	64.625	63	90	80	79	0	0	0				1	1	1	1
71644	7	126329286	126329586	300	4	False	-0.22	0.787995	63.778	93.222	53.778	51.111	78	121	71	64	0	0	0				1	1	1	1
71645	7	126330721	126331287	566	4	False	-0.33	0.448863	164.059	172.882	132.882	109.706	277	273	213	171	0	0	0				1	1	1	1
71646	7	126350727	126352049	1322	4	False	-0.07	0.922536	211.854	242.488	217.122	199.024	569	688	500	485	0	0	0				1	1	1	1
71647	7	126359026	126359547	521	4	False	-0.36	0.489055	39.312	44.75	22.875	24.312	60	68	35	36	0	0	1	Lat	10248	downstream	1	1	1	1
71648	7	126359832	126360134	302	3	False	-0.13	NA	30.1	25.4	29.7	13.2	37	35	38	17	0	0	2	Lat, Spns1	9551, 17951	downstream, downstream	1	1	1	0
71649	7	126375790	126376606	816	4	False	0.04	0.980422	86.28	94.12	95.68	87.68	128	150	125	136	0	2	3	Lat, Spns1, Nfatc2ip	-6664, 1736, 20539	upstream, in gene, downstream	1	1	1	1
71650	7	126377040	126378173	1133	4	False	0.01	0.997712	219.629	213.343	220.4	200.457	459	409	409	386	1	1	3	Lat, Spns1, Nfatc2ip	-8072, 328, 19131	upstream, in gene, downstream	1	1	1	1
71651	7	126396309	126397194	885	4	False	-0.15	0.707733	522.321	541.929	485.321	433.214	1150	1268	1043	1015	1	1	1	Nfatc2ip	-14	upstream	1	1	1	1
71652	7	126399600	126399840	240	1	False	0.08	0.955082	104.5	98.375	129.25	90.125	138	126	166	115	0	1	2	Nfatc2ip, Cd19	-2983, 15150	upstream, downstream	0	0	1	0
71653	7	126428106	126429698	1592	4	False	-0.15	0.736564	229.18	223.38	203.22	187.08	440	430	387	326	1	1	1	Rabep2	135	in gene	1	1	1	1
71654	7	126436856	126437259	403	4	False	0.03	NA	42.231	36.154	40.462	36.769	67	58	66	60	0	0	2	Rabep2, Atp2a1	8290, 26016	in gene, downstream	1	1	1	1
71655	7	126467288	126467624	336	4	False	-0.04	NA	39.818	27.636	25	35.727	52	37	32	49	0	1	2	Atp2a1, Sh2b1	-4383, 7674	upstream, in gene	1	1	1	1
71656	7	126474477	126475896	1419	7	False	-0.16	0.747344	165.455	175.477	153.523	146.364	291	375	304	287	1	1	1	Sh2b1	-56	upstream	1	1	1	1
71657	7	126482309	126483013	704	4	False	0.04	0.969398	258.636	271.273	267.045	256.864	408	438	428	433	0	2	3	Sh2b1, Tufm, Atxn2l	-7531, -4694, 20641	upstream, upstream, downstream	1	1	1	1
71658	7	126486966	126487642	676	4	False	-0.2	0.673971	307	300.714	253.857	257.143	516	570	444	456	1	1	2	Tufm, Atxn2l	-51, 15998	upstream, downstream	1	1	1	1
71659	7	126501846	126502908	1062	4	False	-0.05	0.955082	231.061	215.636	224.545	197.061	402	324	407	318	1	1	1	Atxn2l	925	in gene	1	1	1	1
71660	7	126503115	126503909	794	4	False	-0.19	0.643959	300.12	307.68	250.12	259	560	558	432	454	1	1	1	Atxn2l	-210	upstream	1	1	1	1
71661	7	126511329	126511589	260	3	False	-0.08	NA	32.125	39.25	21.875	34.625	37	47	27	41	0	0	1	Atxn2l	-8157	upstream	1	1	0	1
71662	7	126511906	126512268	362	4	False	-0.06	NA	34	43.273	33.091	31.636	41	53	37	39	0	0	1	Atxn2l	-8785	upstream	1	1	1	1
71663	7	126512474	126512865	391	4	False	0.2	0.820147	35.308	43.769	57.692	50.385	55	68	86	76	0	0	1	Atxn2l	-9367	upstream	1	1	1	1
71664	7	126517171	126517468	297	4	False	0.04	0.984325	66.556	65.889	65.889	78.778	74	78	78	92	0	0	0				1	1	1	1
71665	7	126519263	126519893	630	4	False	-0.03	0.985246	107.6	112.15	98.1	102.75	153	161	142	143	0	0	0				1	1	1	1
71666	7	126523129	126523676	547	4	False	-0.35	0.476494	87.294	103.353	66.647	65.588	145	159	101	111	0	0	0				1	1	1	1
71667	7	126528047	126528642	595	4	False	0	0.999307	40.316	36.526	37.158	35.474	82	68	56	64	0	0	0				1	1	1	1
71668	7	126535778	126536418	640	4	False	0.14	0.894111	56.6	45.4	58.5	62.2	96	92	105	115	1	0	0				1	1	1	1
71669	7	126538357	126538960	603	4	False	0.09	0.946415	30.579	24.158	35.842	26.158	43	40	56	37	0	0	1	Eif3c	27708	downstream	1	1	1	1
71670	7	126565681	126566744	1063	4	False	0.04	0.964363	190.485	204.636	215.788	186.545	394	401	445	381	1	1	2	Eif3c, Cln3	154, 18068	in gene, downstream	1	1	1	1
71671	7	126576994	126577273	279	3	False	-0.12	NA	35.75	35.25	17.5	28.875	46	46	24	37	0	0	2	Cln3, Apobr	7147, -7875	in gene, upstream	1	1	0	1
71672	7	126579245	126579584	339	4	False	-0.05	0.978877	52.182	68.636	50.545	60.364	70	94	69	93	0	1	3	Cln3, Apobr, Il27	4866, -5594, 15496	in gene, upstream, downstream	1	1	1	1
71673	7	126582703	126583708	1005	4	False	0.01	0.995756	94	93.064	95.806	87.419	125	136	132	119	0	2	3	Cln3, Apobr, Il27	1075, -1803, 11705	in gene, upstream, downstream	1	1	1	1
71674	7	126587734	126588292	558	4	False	-0.11	0.909446	146	145.944	124.056	128.111	239	240	203	202	0	1	3	Cln3, Apobr, Il27	-3733, 3005, 6897	upstream, in gene, downstream	1	1	1	1
71675	7	126590694	126591080	386	4	False	-0.25	0.728267	125.417	135.167	98.917	96.583	176	201	137	134	0	1	3	Cln3, Apobr, Il27	-6607, 5879, 4023	upstream, downstream, in gene	1	1	1	1
71676	7	126593340	126593553	213	1	False	0.06	NA	24.714	32.429	29.857	40.857	29	40	35	44	0	1	3	Cln3, Apobr, Il27	-9166, 8438, 1464	upstream, downstream, in gene	0	0	0	1
71677	7	126599229	126599678	449	4	False	0.22	NA	19.857	19.357	24.571	35.429	28	33	30	45	0	1	1	Il27	-4543	upstream	1	1	1	1
71678	7	126606529	126607530	1001	4	False	-0.02	0.990699	88.645	99.839	95.677	84.806	136	157	165	135	0	0	0				1	1	1	1
71679	7	126621806	126622357	551	4	False	0.07	0.953895	189.176	175.941	178.706	189.824	283	266	240	290	0	0	1	Nupr1	3389	downstream	1	1	1	1
71680	7	126624825	126625845	1020	4	False	-0.03	0.983696	222.5	276.781	244.375	236.188	437	557	444	451	0	1	1	Nupr1	135	in gene	1	1	1	1
71681	7	126630789	126631268	479	4	False	0.05	0.973915	74	84.4	76.667	86.867	109	122	110	129	0	1	1	Nupr1	-5558	upstream	1	1	1	1
71682	7	126636434	126637431	997	4	False	-0.15	0.761311	307.581	358.903	291.29	279.581	682	802	620	595	0	0	0				1	1	1	1
71683	7	126642785	126643038	253	1	False	-0.02	NA	22.143	24.571	23.571	25.857	25	30	28	30	0	1	1	Ccdc101	-6398	upstream	0	0	0	1
71684	7	126643222	126643699	477	4	False	-0.18	0.849968	55.467	87.667	46.8	59.2	96	151	77	101	0	1	1	Ccdc101	-5849	upstream	1	1	1	1
71685	7	126663358	126664223	865	4	False	-0.11	0.903571	137.889	161.407	141.778	137.296	209	242	233	221	0	0	2	Ccdc101, Sult1a1	14481, 12567	in gene, downstream	1	1	1	1
71686	7	126666761	126667222	461	4	False	0.1	0.926776	159.857	178.429	167.214	197.429	237	249	227	267	0	0	2	Ccdc101, Sult1a1	17682, 9366	in gene, downstream	1	1	1	1
71687	7	126670081	126670808	727	4	False	0.02	0.987735	219.136	241.227	221.227	231.273	386	439	397	404	0	0	2	Ccdc101, Sult1a1	21135, 5913	in gene, downstream	1	1	1	1
71688	7	126676028	126677081	1053	4	False	-0.1	0.888713	195.03	226.091	199.03	177.788	448	533	465	417	0	1	2	Ccdc101, Sult1a1	27245, -197	downstream, upstream	1	1	1	1
71689	7	126681115	126681561	446	4	False	-0.14	0.875503	167.143	214.286	172.857	160.643	263	341	278	253	0	1	3	Ccdc101, Sult1a1, Slx1b	32029, -4981, 14445	downstream, upstream, downstream	1	1	1	1
71690	7	126693310	126693564	254	3	False	0.14	0.893529	57.875	90	89.625	97.25	74	109	109	121	0	2	3	Slx1b, Bola2, Coro1a	2346, -2563, 11317	in gene, upstream, downstream	0	1	1	1
71691	7	126695170	126696230	1060	4	False	-0.16	0.723499	297.273	280.152	250.455	246.97	750	669	614	634	1	2	3	Slx1b, Bola2, Coro1a	83, -300, 9054	in gene, upstream, downstream	1	1	1	1
71692	7	126701065	126701567	502	4	False	0.03	0.983696	118.067	114.333	127.133	110.4	189	192	223	183	0	1	3	Slx1b, Bola2, Coro1a	-5533, 5316, 3438	upstream, downstream, in gene	1	1	1	1
71693	7	126704465	126705047	582	4	False	0.1	0.935235	65.222	65.5	83.778	62.222	107	93	127	99	1	1	3	Slx1b, Bola2, Coro1a	-8973, 8756, -2	upstream, downstream, upstream	1	1	1	1
71694	7	126735480	126735821	341	3	False	0.15	NA	29.364	21.909	34.364	28.273	45	29	49	37	0	0	0				1	0	1	1
71695	7	126754760	126755370	610	4	False	-0.23	0.65955	199.105	193.684	163.316	156.158	336	331	277	276	0	1	1	Mapk3	-4561	upstream	1	1	1	1
71696	7	126759235	126759597	362	4	False	-0.1	0.93092	158.273	187.273	178.364	126.455	219	265	251	184	0	2	2	Mapk3, Gdpd3	-210, -6998	upstream, upstream	1	1	1	1
71697	7	126759728	126760949	1221	4	False	-0.01	0.991133	142.658	153.474	152.737	144.289	304	352	328	321	0	2	2	Mapk3, Gdpd3	712, -6076	in gene, upstream	1	1	1	1
71698	7	126774700	126775016	316	2	False	0.28	0.676401	80	76.8	97.6	106.3	101	94	112	123	0	2	4	Mapk3, Gdpd3, Ypel3, Tbx6	15232, 8444, -2117, -6625	downstream, in gene, upstream, upstream	0	0	1	1
71699	7	126775804	126776260	456	4	False	0.13	0.868601	185.933	190.267	209.2	212.133	286	301	321	316	0	2	5	Mapk3, Gdpd3, Ypel3, Tbx6, Ppp4c	16406, 9618, -943, -5451, 16439	downstream, downstream, upstream, upstream, downstream	1	1	1	1
71700	7	126776638	126777163	525	4	False	-0.17	0.760701	330.941	335.706	300.588	272.529	579	577	510	458	1	2	4	Gdpd3, Ypel3, Tbx6, Ppp4c	10486, -75, -4583, 15571	downstream, upstream, upstream, downstream	1	1	1	1
71701	7	126780051	126780315	264	3	False	-0.05	0.97712	115	115.75	117.375	100.75	142	135	138	123	0	1	4	Gdpd3, Ypel3, Tbx6, Ppp4c	13769, 3208, -1300, 12288	downstream, in gene, upstream, downstream	1	1	1	0
71702	7	126780582	126780970	388	4	False	-0.02	0.988465	151.417	138.75	125.417	160.833	200	185	175	216	0	1	4	Gdpd3, Ypel3, Tbx6, Ppp4c	14362, 3801, -707, 11695	downstream, downstream, upstream, downstream	1	1	1	1
71703	7	126791767	126792890	1123	4	False	-0.11	0.861624	232.457	256.943	233.057	211.4	530	596	516	442	1	1	3	Tbx6, Ppp4c, Aldoa	10845, 143, 8119	downstream, in gene, downstream	1	1	1	1
71704	7	126797807	126798116	309	3	False	0.08	0.948176	99.8	129.3	114.4	123.1	128	152	134	161	0	2	2	Ppp4c, Aldoa	-5490, 2486	upstream, in gene	0	1	1	1
71705	7	126798873	126800105	1232	4	False	-0.13	0.785208	350.846	344.744	327.308	295.974	763	697	657	597	1	2	2	Ppp4c, Aldoa	-7018, 958	upstream, in gene	1	1	1	1
71706	7	126806933	126807296	363	4	False	0	0.998881	84.75	142.25	104.917	114.417	125	205	148	169	0	1	2	Aldoa, Fam57b	-6667, -9771	upstream, upstream	1	1	1	1
71707	7	126807443	126807709	266	1	False	0.27	NA	39.875	29.625	54.75	67.25	48	37	67	86	0	1	2	Aldoa, Fam57b	-7129, -9309	upstream, upstream	0	0	0	1
71708	7	126808844	126809514	670	4	False	-0.19	0.72843	244.143	236.476	210.714	191.143	450	449	402	353	1	1	2	Aldoa, Fam57b	-8732, -7706	upstream, upstream	1	1	1	1
71709	7	126821784	126822280	496	4	False	0.01	0.996031	59.562	49.875	50.812	51.25	96	93	87	96	0	0	2	Fam57b, 4930451I11Rik	5147, 9464	in gene, downstream	1	1	1	1
71710	7	126831897	126832666	769	4	False	0.37	0.323829	79.958	85.042	117.042	112.792	154	167	238	226	0	1	2	Fam57b, 4930451I11Rik	15396, -785	downstream, upstream	1	1	1	1
71711	7	126847421	126848185	764	4	False	0.17	0.851969	47.792	43.125	56.375	47.125	72	58	91	68	1	1	2	Doc2a, Ino80e	250, 13660	in gene, downstream	1	1	1	1
71712	7	126856670	126857331	661	4	True	0.53	0.0473162	89.857	94.238	146.19	146.667	129	144	224	218	0	1	4	Doc2a, Ino80e, Hirip3, Taok2	9447, 4463, -4972, 27967	downstream, in gene, upstream, downstream	1	1	1	1
71713	7	126861617	126862803	1186	4	False	-0.05	0.961226	197.541	196.514	188.324	180.541	489	487	447	447	1	2	4	Doc2a, Ino80e, Hirip3, Taok2	14657, -747, 238, 22757	downstream, upstream, in gene, downstream	1	1	1	1
71714	7	126867573	126868416	843	7	False	0.51	0.145192	30.37	29.593	52.222	52.815	54	49	85	85	0	1	3	Ino80e, Hirip3, Taok2	-6531, 6022, 16973	upstream, downstream, in gene	1	1	1	1
71715	7	126884431	126885194	763	4	False	-0.22	0.502971	401.792	423.125	332	348.375	740	776	564	628	1	1	2	Taok2, Tmem219	155, 13466	in gene, downstream	1	1	1	1
71716	7	126889564	126889989	425	4	False	-0.09	0.948071	65.071	95.357	72.929	69.357	95	139	101	90	0	1	2	Taok2, Tmem219	-4809, 8502	upstream, in gene	1	1	1	1
71717	7	126897528	126898627	1099	4	False	-0.06	0.955082	129.943	129.486	126.086	112.029	313	296	301	262	0	1	1	Tmem219	201	in gene	1	1	1	1
71718	7	126920101	126920351	250	1	False	-0.03	NA	38.143	44.286	39	53.286	41	51	46	59	0	0	1	Kctd13	-8653	upstream	0	0	0	1
71719	7	126920882	126921283	401	4	False	-0.12	0.916982	70	107.769	74.615	77.846	109	156	109	124	0	0	1	Kctd13	-7797	upstream	1	1	1	1
71720	7	126922444	126923183	739	4	False	-0.39	0.291202	125.13	151.391	102.043	79.391	194	269	148	140	0	1	1	Kctd13	-6066	upstream	1	1	1	1
71721	7	126928473	126929587	1114	4	False	-0.08	0.919825	189.143	204.114	186.857	173.857	404	454	370	304	1	1	1	Kctd13	151	in gene	1	1	1	1
71722	7	126949495	126950286	791	4	False	0.07	0.950179	166.08	155.96	169.92	163.6	328	330	360	344	1	2	3	Kctd13, Asphd1, Sez6l2	21011, -309, -645	downstream, upstream, upstream	1	1	1	1
71723	7	126963504	126963908	404	4	False	0.22	0.789258	42.231	32.692	53.923	47.923	64	48	81	73	0	0	2	Sez6l2, D830044I16Rik	13171, 12127	in gene, downstream	1	1	1	1
71724	7	126975757	126976921	1164	4	False	-0.11	0.878807	148.75	144.306	136.25	127.333	367	364	318	296	1	2	4	Sez6l2, D830044I16Rik, Cdipt, Mvp	25804, -506, 425, 38255	downstream, upstream, in gene, downstream	1	1	1	1
71725	7	126986245	126986771	526	4	False	0.22	0.754907	111.25	107.125	140.375	125.312	191	193	258	236	0	0	2	Cdipt, Mvp	10594, 28086	downstream, downstream	1	1	1	1
71726	7	127008405	127009119	714	4	False	-0.15	0.889564	29.5	37.409	30.091	18.227	48	53	53	28	0	0	3	Mvp, Pagr1a, Prrt2	5832, 8590, 12449	in gene, downstream, downstream	1	1	1	1
71727	7	127014331	127014751	420	4	False	-0.08	0.945956	180.923	165.615	168.154	129.385	251	244	232	193	0	1	4	Mvp, Pagr1a, Prrt2, Maz	53, 2811, 6670, 11938	in gene, downstream, downstream, downstream	1	1	1	1
71728	7	127016001	127017567	1566	5	False	0.02	0.985068	190.271	206.375	199	192.833	409	455	390	381	1	2	4	Mvp, Pagr1a, Prrt2, Maz	-2190, 568, 4427, 9695	upstream, in gene, downstream, downstream	1	1	1	1
71729	7	127024851	127025575	724	4	False	0.04	0.97229	243.565	239.913	250.391	246.087	415	385	421	387	1	3	4	Pagr1a, Prrt2, Maz, Kif22	-7861, -4002, 1266, 17207	upstream, upstream, in gene, downstream	1	1	1	1
71730	7	127026214	127026623	409	3	False	-0.12	0.917254	147.417	127.583	135	97.667	174	170	164	124	0	2	4	Pagr1a, Prrt2, Maz, Kif22	-9066, -5207, 61, 16002	upstream, upstream, in gene, downstream	1	1	1	0
71731	7	127026954	127027893	939	4	False	-0.08	0.929806	222.379	222.207	220.448	186.414	350	359	342	317	1	2	4	Pagr1a, Prrt2, Maz, Kif22	-10071, -6212, -944, 14997	upstream, upstream, upstream, downstream	1	1	1	1
71732	7	127042062	127042759	697	4	False	-0.09	0.940507	102.5	116.364	101.273	97.091	211	225	196	193	1	1	2	Kif22, Zg16	10, 9567	in gene, downstream	1	1	1	1
71733	7	127055140	127055387	247	2	False	-0.01	NA	26.857	21.429	25.143	19.714	31	25	28	22	0	1	1	Zg16	-3286	upstream	1	0	1	0
71734	7	127061575	127062401	826	4	False	-0.24	0.553876	199.5	213.615	166.577	168.115	397	446	339	311	0	0	1	Zg16	-10011	upstream	1	1	1	1
71735	7	127088869	127089412	543	4	False	-0.01	0.996811	91.706	112.647	102.706	91.118	135	170	154	132	0	1	1	AI467606	-2296	upstream	1	1	1	1
71736	7	127091133	127091938	805	4	False	-0.1	0.921415	124.346	128.923	107.923	117.654	163	189	163	151	0	1	1	AI467606	99	in gene	1	1	1	1
71737	7	127104447	127105015	568	4	False	0	0.999781	90.056	87.778	82.778	90.667	176	177	147	164	0	0	1	Qprt	17298	downstream	1	1	1	1
71738	7	127110601	127110993	392	4	False	0.01	0.994972	64.583	66.25	76.833	62	95	99	120	95	0	0	1	Qprt	11232	in gene	1	1	1	1
71739	7	127111558	127111836	278	4	False	0.08	NA	38.25	32.25	36.375	51.125	47	40	45	63	0	0	1	Qprt	10332	in gene	1	1	1	1
71740	7	127113778	127114055	277	4	False	0.09	NA	39.333	36.222	46.444	36.556	50	42	58	44	0	0	1	Qprt	8113	in gene	1	1	1	1
71741	7	127129762	127130078	316	1	False	0.22	NA	16.444	11	20.111	28.556	24	14	26	33	0	0	2	Qprt, Spn	-7891, 7897	upstream, downstream	0	0	0	1
71742	7	127195584	127196418	834	4	False	-0.05	0.957006	205.556	213.963	202.556	189.074	459	523	448	445	1	1	2	Cd2bp2, Tbc1d10b	-1, 12467	upstream, downstream	1	1	1	1
71743	7	127202915	127203224	309	2	False	0.26	NA	26.778	27.889	42.889	43.111	33	34	50	50	0	1	3	Cd2bp2, Tbc1d10b, Mylpf	-7069, 5399, -8539	upstream, in gene, upstream	0	0	1	1
71744	7	127208183	127209478	1295	5	False	-0.18	0.49027	470.195	470.268	411.61	383.366	1142	1166	1021	902	1	2	3	Tbc1d10b, Mylpf, Sept1	-362, -2778, 9615	upstream, upstream, downstream	1	1	1	1
71745	7	127214972	127215707	735	4	False	-0.07	0.956917	112.652	109.739	104.522	94.522	203	191	185	179	0	1	3	Tbc1d10b, Mylpf, Sept1	-6871, 3731, 3106	upstream, downstream, in gene	1	1	1	1
71746	7	127228867	127229198	331	3	False	0.18	0.840499	65.1	78.1	74.4	94.3	85	93	90	118	0	1	2	Gm4532, Zfp553	4098, -4411	downstream, upstream	0	1	1	1
71747	7	127232673	127233635	962	4	False	-0.09	0.899658	281.5	274.767	252.933	257.7	546	524	468	436	1	2	2	Gm4532, Zfp553	-24, -289	upstream, upstream	1	1	1	1
71748	7	127243992	127245324	1332	4	False	-0.03	0.981789	184.214	176.81	186.238	164.833	451	431	435	418	1	1	2	Zfp553, Zfp771	11215, 132	downstream, in gene	1	1	1	1
71749	7	127260257	127261224	967	4	False	-0.21	0.441413	460.767	496.567	396.8	393.567	992	1052	829	804	1	1	2	Zfp771, Dctpp1	16214, -73	downstream, upstream	1	1	1	1
71750	7	127266226	127266739	513	4	False	-0.03	0.984868	40.25	36.25	40.5	32	52	48	62	49	0	1	2	Dctpp1, Sephs2	-5815, 7577	upstream, downstream	1	1	1	1
71751	7	127273385	127274691	1306	4	False	-0.14	0.807244	182.659	177.902	156.61	154.976	431	461	374	382	1	1	1	Sephs2	21	in gene	1	1	1	1
71752	7	127276579	127277001	422	4	False	0.14	0.88518	113.462	138.692	143	148.538	167	183	191	214	0	1	2	Sephs2, Gm17511	-2731, 9677	upstream, downstream	1	1	1	1
71753	7	127278338	127278626	288	4	False	0.09	0.946945	79	108.667	97.444	99.222	100	136	120	126	0	1	2	Sephs2, Gm17511	-4423, 7985	upstream, downstream	1	1	1	1
71754	7	127303034	127303441	407	4	False	-0.07	NA	39.308	36.615	34.923	35.231	59	51	46	52	0	0	1	Itgal	6977	in gene	1	1	1	1
71755	7	127308909	127309215	306	4	False	0.03	NA	25.444	35.222	32.556	34.444	35	52	45	50	0	0	1	Itgal	12802	in gene	1	1	1	1
71756	7	127322142	127322491	349	3	False	0.18	NA	27.909	21.636	31.818	41.636	42	32	41	61	0	0	1	Itgal	26056	in gene	1	0	1	1
71757	7	127341835	127342176	341	4	False	0.04	0.980119	131.364	144.545	140.273	140.273	168	194	187	183	0	0	2	Itgal, Zfp768	45745, 3309	downstream, downstream	1	1	1	1
71758	7	127345120	127346481	1361	4	False	-0.09	0.901018	204.86	189.442	196.233	167.233	383	340	374	300	1	1	2	Itgal, Zfp768	49540, -486	downstream, upstream	1	1	1	1
71759	7	127346711	127347139	428	4	False	-0.03	0.98586	184.429	181.071	182.786	150.643	283	254	269	213	0	1	1	Zfp768	-1611	upstream	1	1	1	1
71760	7	127362416	127362785	369	4	False	-0.05	0.977981	56.25	43.833	50.333	41.417	87	65	70	57	0	1	2	LOC100048345, Zfp747	-767, 13450	upstream, downstream	1	1	1	1
71761	7	127363438	127364119	681	4	False	0.16	0.848395	82.143	90.143	97.191	105.048	134	163	156	184	1	1	2	LOC100048345, Zfp747	411, 12272	in gene, downstream	1	1	1	1
71762	7	127375489	127376366	877	4	False	-0.14	0.813313	250.222	251.556	221.704	218.815	454	478	410	430	1	1	2	Zfp747, 9130019O22Rik	123, 11239	in gene, downstream	1	1	1	1
71763	7	127386490	127387441	951	4	False	-0.09	0.922536	120.633	123.167	107.767	105.267	235	223	208	223	1	1	2	9130019O22Rik, E430018J23Rik	201, 6656	in gene, downstream	1	1	1	1
71764	7	127393031	127394116	1085	4	False	-0.01	0.990699	173.824	184.353	180.441	170.118	314	374	345	309	1	2	3	9130019O22Rik, E430018J23Rik, Zfp764	-6407, 48, 13249	upstream, in gene, downstream	1	1	1	1
71765	7	127406172	127407076	904	4	False	-0.06	0.961971	116.586	144.621	124.138	116.793	186	233	206	193	1	1	1	Zfp764	198	in gene	1	1	1	1
71766	7	127421558	127422624	1066	4	False	0	0.998752	238.088	254.529	248.294	228	549	565	519	502	1	1	1	Zfp688	-57	upstream	1	1	1	1
71767	7	127448423	127449507	1084	4	False	-0.05	0.962894	167.794	176.824	168.324	158.118	305	300	287	298	1	1	1	Zfp689	193	in gene	1	1	1	1
71768	7	127470724	127471990	1266	4	False	-0.16	0.712608	251.103	263.154	225.667	224.205	438	443	374	392	2	1	1	Prr14	-257	upstream	1	1	1	1
71769	7	127491942	127492211	269	1	False	0.2	NA	14.5	18.375	32.25	21.75	19	23	38	26	0	0	1	Fbrs	6855	downstream	0	0	1	0
71770	7	127511676	127512926	1250	4	False	-0.07	0.918616	317.795	307.487	303.308	271	663	622	681	607	1	2	2	1700008J07Rik, Srcap	568, 318	in gene, in gene	1	1	1	1
71771	7	127513085	127513324	239	3	False	0.09	0.941095	108.125	112.375	124.5	102.375	124	124	139	114	1	2	2	1700008J07Rik, Srcap	-335, 1221	upstream, in gene	0	1	1	1
71772	7	127561466	127561835	369	4	False	0.08	NA	35.333	38.5	42.083	41.417	55	54	59	61	0	0	1	Srcap	49667	in gene	1	1	1	1
71773	7	127564769	127565221	452	4	False	0.38	0.413847	68.643	81.357	110.929	108.857	114	131	182	179	0	0	2	Srcap, Phkg2	53012, -8353	in gene, upstream	1	1	1	1
71774	7	127572911	127573551	640	4	False	-0.18	0.668194	486.95	485.35	439.4	387.4	977	990	892	783	0	1	3	Srcap, Phkg2, Gm166	61248, -117, 15364	downstream, upstream, downstream	1	1	1	1
71775	7	127573761	127574022	261	3	False	0.05	0.975591	92.375	71.375	80	94.375	110	85	92	112	0	1	3	Srcap, Phkg2, Gm166	61908, 543, 14704	downstream, in gene, downstream	1	0	1	1
71776	7	127584885	127585422	537	4	False	-0.36	0.275919	222.824	244.824	171.647	151.706	328	385	233	233	0	1	3	Phkg2, Gm166, Rnf40	11805, 3442, -3545	downstream, in gene, upstream	1	1	1	1
71777	7	127587850	127588975	1125	4	False	-0.11	0.821654	345.2	389.2	327.286	318.486	512	547	526	539	1	2	3	Phkg2, Gm166, Rnf40	15064, 183, -286	downstream, in gene, upstream	1	1	1	1
71778	7	127600150	127600576	426	4	False	0.26	0.723241	38.429	34.357	45	54.714	56	53	66	80	0	0	3	Rnf40, 1700120K04Rik, Zfp629	11665, 4082, 14070	in gene, downstream, downstream	1	1	1	1
71779	7	127601769	127602236	467	4	False	-0.03	0.987515	39.143	46	34.143	54.857	56	58	50	86	0	1	3	Rnf40, 1700120K04Rik, Zfp629	13304, 2443, 12431	in gene, downstream, downstream	1	1	1	1
71780	7	127606911	127607678	767	4	False	0.11	0.876232	204.875	238.375	236.667	232.333	400	439	464	457	0	1	3	Rnf40, 1700120K04Rik, Zfp629	18596, -2849, 7139	downstream, upstream, in gene	1	1	1	1
71781	7	127614404	127615915	1511	4	False	-0.04	0.976626	118.766	114.66	119.766	102.213	205	218	186	162	1	1	2	1700120K04Rik, Zfp629	-10714, -726	upstream, upstream	1	1	1	1
71782	7	127636892	127637730	838	4	False	-0.02	0.991455	96.185	98.37	99.741	85.889	236	243	265	207	0	0	0				1	1	1	1
71783	7	127648875	127649276	401	4	False	0.11	0.92967	41.583	44.333	52.917	55.5	57	68	72	81	0	0	0				1	1	1	1
71784	7	127651825	127652504	679	4	False	0.25	0.736564	43.095	32.143	51.429	52.476	73	59	80	98	0	0	0				1	1	1	1
71785	7	127657004	127657367	363	4	False	-0.03	NA	37.455	32.727	35.545	36.727	50	43	52	53	0	0	0				1	1	1	1
71786	7	127672823	127673133	310	4	False	0.07	NA	27.9	25.6	36.6	30.2	36	33	49	40	0	0	0				1	1	1	1
71787	7	127674977	127675428	451	4	False	0.27	0.69351	55.286	58.429	77.143	73	96	103	132	118	0	0	0				1	1	1	1
71788	7	127691452	127692065	613	4	False	0.15	0.865756	83.85	101.5	112.2	102.75	155	193	205	190	0	0	0				1	1	1	1
71789	7	127707966	127709156	1190	4	False	-0.12	0.822218	314.526	288.816	286.5	245.184	435	452	430	389	1	3	4	Bcl7c, Mir762, Ctf1, Ctf2	205, 74, -4175, 17055	in gene, in gene, upstream, downstream	1	1	1	1
71790	7	127712237	127712852	615	4	False	-0.07	0.940971	220.368	224.053	193.842	200.053	336	326	272	278	0	2	4	Bcl7c, Mir762, Ctf1, Ctf2	-3778, 4057, -192, 13072	upstream, downstream, upstream, downstream	1	1	1	1
71791	7	127713084	127713441	357	4	False	0.13	0.895864	142.083	141.417	165.083	159.083	179	189	212	211	0	2	4	Bcl7c, Mir762, Ctf1, Ctf2	-4496, 4775, 526, 12354	upstream, downstream, in gene, downstream	1	1	1	1
71792	7	127717011	127717408	397	4	False	0.06	0.969957	107.154	81.615	117.308	93.308	153	112	177	134	1	0	4	Bcl7c, Mir762, Ctf1, Ctf2	-8443, 8722, 4473, 8407	upstream, downstream, in gene, downstream	1	1	1	1
71793	7	127750477	127750831	354	4	False	-0.22	0.742132	184.818	214.545	156.545	147.364	246	294	198	185	0	0	1	Fbxl19	3879	in gene	1	1	1	1
71794	7	127761004	127761477	473	4	False	0.11	0.927704	59.067	56.467	66.867	65.133	104	91	113	113	0	0	2	Fbxl19, Orai3	14465, -8575	in gene, upstream	1	1	1	1
71795	7	127768617	127770148	1531	4	False	-0.17	0.665887	278.833	281.042	251.646	222.979	478	515	435	386	1	2	3	Fbxl19, Orai3, Setd1a	22607, -433, -8007	downstream, upstream, upstream	1	1	1	1
71796	7	127776318	127778207	1889	4	False	-0.17	0.675691	194.797	180.576	166.644	156.831	478	460	390	342	1	1	3	Fbxl19, Orai3, Setd1a	30487, 7447, -127	downstream, downstream, upstream	1	1	1	1
71797	7	127800347	127800994	647	4	False	0.04	0.972376	199.905	193.905	212.81	192.762	433	430	461	416	0	1	3	Setd1a, Hsd3b7, Stx1b	23281, 61, 23861	downstream, in gene, downstream	1	1	1	1
71798	7	127813811	127814878	1067	4	False	-0.4	0.251331	97.909	97.394	69.758	60.303	166	151	121	116	0	0	1	Stx1b	10187	in gene	1	1	1	1
71799	7	127840883	127842773	1890	5	False	-0.04	0.967559	169.61	174.644	171.034	155.492	369	388	384	363	1	1	1	Stx4a	20	in gene	1	1	1	1
71800	7	127875452	127877263	1811	4	False	-0.08	0.902094	181.737	199.175	181.614	161.842	271	313	288	266	1	2	3	Zfp668, Zfp646, Prss53	466, -1344, 14613	in gene, upstream, downstream	1	1	1	1
71801	7	127894392	127894802	410	4	False	-0.1	0.926695	171.308	150.692	138.846	134.769	236	201	192	175	0	2	4	Zfp646, Prss53, Vkorc1, Bckdk	16896, -3627, 1020, -9476	downstream, upstream, in gene, upstream	1	1	1	1
71802	7	127895252	127895967	715	4	False	-0.11	0.846198	483.091	462.864	404.773	434.136	940	900	751	818	1	2	4	Zfp646, Prss53, Vkorc1, Bckdk	17908, -4639, 8, -8464	downstream, upstream, in gene, upstream	1	1	1	1
71803	7	127903820	127904784	964	4	False	0.14	0.84085	122.167	119.433	133.033	141.267	300	278	282	306	1	1	3	Vkorc1, Bckdk, Kat8	-8685, 229, -8215	upstream, in gene, upstream	1	1	1	1
71804	7	127912058	127913029	971	4	False	0.02	0.988258	275.194	267.226	268.516	261	460	423	420	390	0	1	2	Bckdk, Kat8	8470, 26	downstream, in gene	1	1	1	1
71805	7	127922316	127923191	875	4	False	-0.08	0.905836	486.333	441.667	433.296	425.296	833	752	704	749	0	0	3	Kat8, Prss8, Prss36	10236, 7360, 23972	in gene, downstream, downstream	1	1	1	1
71806	7	127924982	127925792	810	5	False	-0.1	0.866852	307.5	328.923	297.846	294.5	555	591	514	503	0	0	3	Kat8, Prss8, Prss36	12870, 4726, 21338	in gene, downstream, downstream	1	1	1	1
71807	7	127928678	127928972	294	4	False	0.21	0.72263	239.111	269.222	317.556	277	288	312	373	311	0	1	3	Kat8, Prss8, Prss36	16308, 1288, 17900	downstream, in gene, downstream	1	1	1	1
71808	7	127929929	127930284	355	4	False	-0.01	0.991429	324.727	319.364	303.545	308	407	395	375	377	0	1	3	Kat8, Prss8, Prss36	17589, 7, 16619	downstream, in gene, downstream	1	1	1	1
71809	7	127931609	127933028	1419	5	False	0.06	0.92967	344.978	370.844	381.644	349.289	727	780	724	663	0	1	3	Kat8, Prss8, Prss36	19801, -2205, 14407	downstream, upstream, downstream	1	1	1	1
71810	7	127935301	127935911	610	4	False	-0.2	0.647762	322.737	345.842	261.842	272.526	515	551	393	432	1	1	3	Kat8, Prss8, Prss36	23089, -5493, 11119	downstream, upstream, in gene	1	1	1	1
71811	7	127944605	127944956	351	2	False	0.18	NA	18.454	16.273	25	30	26	23	36	40	1	1	1	Prss36	1945	in gene	0	0	1	1
71812	7	127968061	127968558	497	4	False	-0.17	0.813427	172.125	173.062	143.875	153.375	268	273	221	241	1	1	1	Fus	830	in gene	1	1	1	1
71813	7	127991844	127992222	378	4	False	0.23	0.771388	36.091	59.636	63.818	75.909	53	83	82	101	0	1	3	Fus, B230325K18Rik, Pycard	24554, 9507, 1834	downstream, downstream, in gene	1	1	1	1
71814	7	127993441	127994081	640	4	False	0.02	0.991774	98.1	109.25	92.8	111.05	163	196	158	176	0	1	2	B230325K18Rik, Pycard	11235, 106	downstream, in gene	1	1	1	1
71815	7	128004435	128005435	1000	4	False	0.17	0.825549	78.194	87.129	90.194	99.484	110	144	129	149	0	1	2	Trim72, Gm19366	557, 8306	in gene, downstream	1	1	1	1
71816	7	128031536	128032036	500	4	False	-0.36	0.486927	69.562	70.5	38.812	46.875	123	114	63	73	0	0	1	Gm9299	10604	downstream	1	1	1	1
71817	7	128105249	128105530	281	2	False	0.33	NA	10.375	20.25	42.75	34.25	14	25	57	43	0	0	1	Itgam	42749	in gene	0	0	1	1
71818	7	128186101	128186393	292	3	False	-0.19	NA	29	33.333	17.889	23.222	36	41	22	28	0	0	2	Itgad, 4931431B13Rik	12301, 17081	in gene, downstream	1	1	0	1
71819	7	128206014	128206566	552	4	False	-0.06	0.970841	80.389	88.167	64.167	85.722	138	162	109	140	0	2	3	Itgad, 4931431B13Rik, Cox6a2	32344, -2962, 76	downstream, upstream, in gene	1	1	1	1
71820	7	128208139	128208565	426	4	False	-0.05	0.973915	82.692	83.846	79.923	77.308	123	122	123	108	0	2	3	Itgad, 4931431B13Rik, Cox6a2	34406, -5024, -1986	downstream, upstream, upstream	1	1	1	1
71821	7	128227780	128228326	546	4	False	-0.15	0.889327	47	62.824	48.706	41	72	108	87	66	0	0	2	9130023H24Rik, Armc5	9978, -9304	downstream, upstream	1	1	1	1
71822	7	128237130	128239192	2062	7	False	-0.21	0.371091	317.25	334	274.375	263.422	672	728	544	598	1	2	3	9130023H24Rik, Armc5, Tgfb1i1	-130, 804, -8710	upstream, in gene, upstream	1	1	1	1
71823	7	128246544	128247922	1378	4	False	-0.02	0.986417	138.721	143.651	145.256	130.884	331	356	310	323	0	1	3	9130023H24Rik, Armc5, Tgfb1i1	-9202, 9876, 362	upstream, downstream, in gene	1	1	1	1
71824	7	128256900	128257346	446	4	False	-0.06	NA	29.643	43.071	30.714	31.143	40	59	37	42	0	0	2	Tgfb1i1, Slc5a2	10252, -8574	downstream, upstream	1	1	1	1
71825	7	128260671	128261281	610	4	False	-0.27	0.706376	48.75	40.9	31.421	26.2	89	80	53	48	0	1	2	Tgfb1i1, Slc5a2	14105, -4721	downstream, upstream	1	1	1	1
71826	7	128270578	128270870	292	2	False	-0.18	NA	42.667	46.111	29.667	22.778	51	51	38	27	0	0	2	Slc5a2, BC017158	5027, 27407	in gene, downstream	1	1	0	0
71827	7	128273786	128274427	641	4	False	-0.25	0.705848	111.2	112.5	79.3	96.05	188	186	141	171	0	0	2	Slc5a2, BC017158	8409, 24025	downstream, in gene	1	1	1	1
71828	7	128282801	128283206	405	3	False	-0.01	NA	22.154	23.308	16.615	26.231	26	28	21	31	0	0	2	BC017158, Mir3103	15128, 5432	in gene, downstream	1	1	0	1
71829	7	128288470	128288770	300	2	False	-0.19	NA	23.1	25.7	15.3	18.7	28	33	21	25	0	1	2	BC017158, Mir3103	9511, -185	in gene, upstream	1	1	0	0
71830	7	128289127	128289584	457	4	False	0.02	0.994058	41.214	35.429	35.429	38.286	60	48	62	55	0	1	2	BC017158, Mir3103	8776, -920	in gene, upstream	1	1	1	1
71831	7	128295571	128296441	870	4	False	-0.03	0.981901	104.815	144.111	116.889	117.519	153	199	200	186	0	2	2	BC017158, Mir3103	2125, -7571	in gene, upstream	1	1	1	1
71832	7	128297822	128298413	591	4	False	0.05	0.970591	106.895	114.316	111.842	108.632	168	182	170	178	1	1	2	BC017158, Mir3103	14, -9682	in gene, upstream	1	1	1	1
71833	7	128304126	128304661	535	4	False	-0.26	0.531702	284.412	265.588	204.529	226.412	456	424	324	391	0	1	1	BC017158	-6262	upstream	1	1	1	1
71834	7	128307646	128308489	843	4	False	-0.17	0.754907	193.296	225.852	174.889	179.222	379	435	341	346	0	0	1	BC017158	-9936	upstream	1	1	1	1
71835	7	128319056	128319541	485	4	False	0.29	0.62295	99.733	77.067	105.267	139.2	163	134	177	222	0	0	0				1	1	1	1
71836	7	128320495	128320887	392	4	False	0.06	0.971525	57.5	70	59.25	75.667	83	94	87	104	0	0	0				1	1	1	1
71837	7	128325615	128326156	541	4	False	0.15	0.888297	59.059	76.471	76.882	76.529	91	135	121	123	0	0	0				1	1	1	1
71838	7	128332768	128333535	767	4	False	-0.21	0.720756	163.708	194.708	154.083	130.792	308	377	269	273	0	0	0				1	1	1	1
71839	7	128344488	128345356	868	4	False	-0.12	0.890745	122.074	118.815	101.852	106.185	198	239	207	217	0	0	0				1	1	1	1
71840	7	128356954	128357295	341	4	False	0.15	NA	36.455	32.364	43.909	43	53	48	61	57	0	0	0				1	1	1	1
71841	7	128363851	128364199	348	4	False	0.07	0.960771	43	53.364	66.454	50.818	59	70	94	70	0	0	1	Rgs10	54147	downstream	1	1	1	1
71842	7	128364380	128365641	1261	5	False	0.04	0.979183	50.725	62.475	54.2	64.125	93	125	108	135	0	0	1	Rgs10	53162	downstream	1	1	1	1
71843	7	128375991	128377037	1046	4	False	-0.02	0.984721	255.727	262.333	258.333	245.636	428	424	407	381	0	0	1	Rgs10	41658	in gene	1	1	1	1
71844	7	128382292	128382725	433	4	False	-0.16	0.871505	37.5	47.357	30	36.286	55	65	41	49	0	0	1	Rgs10	35664	in gene	1	1	1	1
71845	7	128410983	128411381	398	1	False	0.16	NA	27.333	20.75	27.583	40.583	31	30	33	49	0	0	1	Rgs10	6990	in gene	0	0	0	1
71846	7	128411993	128412846	853	4	False	-0.05	0.967856	85.296	88.481	80.519	79.111	191	174	139	142	0	0	1	Rgs10	5753	in gene	1	1	1	1
71847	7	128417743	128418875	1132	4	False	-0.05	0.959766	231.514	224.714	224.771	201.457	415	386	384	313	1	1	1	Rgs10	-137	upstream	1	1	1	1
71848	7	128460476	128460816	340	2	False	0.14	0.887319	119.091	83.727	119.545	112.273	140	106	130	125	2	1	1	Tial1	867	in gene	0	0	1	1
71849	7	128461236	128462184	948	4	False	-0.19	0.480365	605	613.8	515.6	523.667	1307	1377	1100	1138	1	1	1	Tial1	-197	upstream	1	1	1	1
71850	7	128474178	128474825	647	4	False	0.05	0.976177	82.4	86.75	76.95	89.6	147	148	137	159	0	0	0				1	1	1	1
71851	7	128516500	128516700	200	1	False	-0.05	NA	20.5	31.833	23.833	21.667	22	37	28	25	0	1	1	Bag3	-6983	upstream	0	1	0	0
71852	7	128518238	128518507	269	3	False	-0.19	NA	61.444	52.556	37.889	39.111	76	64	49	50	0	1	1	Bag3	-5211	upstream	1	1	1	0
71853	7	128523058	128524547	1489	4	False	-0.12	0.780658	297.766	332.702	288.085	282.298	650	739	664	603	1	1	1	Bag3	219	in gene	1	1	1	1
71854	7	128529604	128529995	391	4	False	0.06	0.971751	70.5	86.833	68.167	78.833	84	119	85	90	0	0	1	Bag3	6216	in gene	1	1	1	1
71855	7	128531982	128532246	264	2	False	0.05	0.976306	129.875	118.75	108.5	150.5	158	143	128	175	0	0	1	Bag3	8531	in gene	1	0	0	1
71856	7	128534732	128535556	824	4	False	-0.08	0.915149	340.192	362.577	321.269	335.885	652	686	639	668	0	0	1	Bag3	11561	in gene	1	1	1	1
71857	7	128538921	128539176	255	2	False	0.25	0.747256	59.25	77.625	80.375	106.625	65	96	89	123	0	0	1	Bag3	15465	in gene	0	0	1	1
71858	7	128549166	128549531	365	4	False	0.28	0.686243	39.818	38	49.909	65.818	54	50	71	86	0	0	1	Bag3	25765	downstream	1	1	1	1
71859	7	128553291	128553718	427	4	False	0.38	0.448863	39.077	29.692	61.615	57.846	60	46	87	83	0	0	1	Bag3	29921	downstream	1	1	1	1
71860	7	128563445	128563677	232	2	False	0.04	NA	16.286	27.857	19.286	29.429	19	34	25	37	0	0	0				0	1	0	1
71861	7	128572544	128572926	382	4	False	-0.04	NA	30.25	35.583	36.083	26.083	41	49	48	41	0	0	0				1	1	1	1
71862	7	128573611	128574083	472	4	False	-0.08	0.953703	37.667	41.867	29.733	35.6	56	63	46	51	0	0	0				1	1	1	1
71863	7	128583169	128583488	319	3	False	0	NA	22.2	29.4	21.8	24.9	30	39	26	30	0	0	0				1	1	0	1
71864	7	128610792	128612113	1321	4	False	-0.08	0.907785	334.098	335.024	335.244	289.829	627	755	690	571	1	1	1	Inpp5f	87	in gene	1	1	1	1
71865	7	128617608	128617880	272	2	False	0.05	NA	27	11.625	15.25	30.625	35	16	18	34	0	0	1	Inpp5f	6379	in gene	1	0	0	1
71866	7	128622584	128623354	770	4	False	-0.05	0.967856	172.167	180.667	157.833	163.833	315	340	326	310	0	0	1	Inpp5f	11604	in gene	1	1	1	1
71867	7	128671991	128672326	335	3	False	0.1	NA	20.182	33.727	33.182	30.273	31	45	45	40	0	0	1	Inpp5f	60793	in gene	0	1	1	1
71868	7	128687925	128688587	662	4	False	0.26	0.709555	37.952	48.809	63.429	50.619	77	83	107	80	1	0	2	Inpp5f, Mcmbp	76891, 52173	in gene, downstream	1	1	1	1
71869	7	128690144	128690535	391	4	False	0.06	0.965919	63.615	60.231	66.615	70.077	105	96	101	113	0	0	2	Inpp5f, Mcmbp	78974, 50090	in gene, downstream	1	1	1	1
71870	7	128705672	128706142	470	4	False	-0.01	0.996811	54.214	45.714	48.214	55.857	82	79	81	101	0	0	2	Inpp5f, Mcmbp	94542, 34522	downstream, in gene	1	1	1	1
71871	7	128724707	128725572	865	4	False	0.02	0.990241	171	166	179.519	153.296	317	333	330	292	0	0	1	Mcmbp	15290	in gene	1	1	1	1
71872	7	128728814	128729121	307	3	False	-0.09	0.946583	54.6	63.2	46.6	68.9	72	77	62	86	0	0	1	Mcmbp	11462	in gene	1	1	0	1
71873	7	128739504	128740726	1222	4	False	-0.12	0.869054	183.447	163.158	162.684	146.158	311	338	291	288	1	2	2	Mcmbp, Sec23ip	314, -4755	in gene, upstream	1	1	1	1
71874	7	128744599	128745575	976	4	False	-0.16	0.752248	254.065	266.032	233.226	212.935	386	454	324	326	1	2	2	Mcmbp, Sec23ip	-4658, 217	upstream, in gene	1	1	1	1
71875	7	128779404	128779641	237	1	False	0.02	NA	21.714	20.714	28.857	22.429	27	24	38	26	0	0	1	Sec23ip	34652	in gene	0	0	1	0
71876	7	128860198	128860472	274	2	False	0.02	NA	23.5	30	31.875	22.75	31	36	41	32	0	0	0				0	1	1	0
71877	7	128949949	128950501	552	4	False	-0.18	0.834148	78.833	80.778	61.5	67.5	146	147	108	122	0	0	0				1	1	1	1
71878	7	128979932	128980342	410	4	False	-0.09	NA	22.077	49	29	26.615	31	70	41	35	0	0	0				1	1	1	1
71879	7	128980840	128981086	246	1	False	-0.1	NA	14.714	30	21.429	18	18	34	25	22	0	0	0				0	1	0	0
71880	7	129002904	129003685	781	4	False	-0.03	0.9872	52.56	70	55.2	55.12	86	120	93	92	0	0	0				1	1	1	1
71881	7	129047881	129048905	1024	4	False	0.12	0.886943	102.344	96.031	103.375	118.688	272	253	243	295	0	0	0				1	1	1	1
71882	7	129298439	129299240	801	4	False	0.03	0.988918	34.56	49.84	42.04	42.04	67	103	79	82	0	0	1	Ppapdc1a	41745	in gene	1	1	1	1
71883	7	129306982	129307310	328	3	False	0.12	NA	20.1	23.3	29.6	27	28	33	39	33	0	0	1	Ppapdc1a	50052	in gene	0	1	1	1
71884	7	129343663	129344277	614	4	False	-0.17	0.860859	49.158	53.316	34.368	38.263	88	86	48	63	0	0	1	Ppapdc1a	86876	in gene	1	1	1	1
71885	7	129375230	129375699	469	4	False	0.11	0.92713	102.333	103.133	120.133	110.867	182	183	210	204	0	0	1	Ppapdc1a	118370	in gene	1	1	1	1
71886	7	129591594	129592598	1004	4	False	-0.02	0.990475	135.129	128.452	124.194	118.839	310	307	288	275	1	1	1	Wdr11	233	in gene	1	1	1	1
71887	7	129616549	129617221	672	4	False	-0.05	0.97788	23.524	31.238	25.762	28.381	37	45	42	54	0	0	1	Wdr11	25022	in gene	1	1	1	1
71888	7	129625821	129626403	582	4	False	0.02	0.987515	171	167.632	175.684	169.053	279	299	305	291	0	0	1	Wdr11	34249	in gene	1	1	1	1
71889	7	129630323	129630840	517	4	False	0.24	0.603161	244.125	224.875	284.188	291.375	390	368	449	437	0	0	1	Wdr11	38718	in gene	1	1	1	1
71890	7	129631273	129631959	686	4	False	0.19	0.72098	201.048	207.524	229.667	231.143	341	354	363	370	0	0	1	Wdr11	39753	in gene	1	1	1	1
71891	7	129636950	129637424	474	4	False	0.3	0.618405	63.067	51.867	79.067	85.6	81	67	104	113	0	0	1	Wdr11	45324	downstream	1	1	1	1
71892	7	129641131	129641722	591	4	False	-0.17	0.845377	82.222	81.167	69.833	61.944	114	134	105	87	0	0	1	Wdr11	49563	downstream	1	1	1	1
71893	7	129648932	129649334	402	4	False	0.19	0.826702	72.75	86.667	93.333	105.5	102	119	132	151	0	0	0				1	1	1	1
71894	7	129651861	129652166	305	4	False	-0.1	0.936641	77.4	87.2	72.8	75.4	94	98	87	94	0	0	0				1	1	1	1
71895	7	129653754	129654361	607	4	False	-0.15	0.845115	159.263	166.316	140.684	143.158	226	250	207	194	0	0	0				1	1	1	1
71896	7	129657876	129658357	481	4	False	-0.04	0.977941	147.533	155.6	148.267	138.067	210	220	210	198	0	0	0				1	1	1	1
71897	7	129659820	129660093	273	4	False	-0.02	0.994023	132	133.125	142.875	123.625	147	150	164	140	0	0	0				1	1	1	1
71898	7	129663886	129664586	700	4	False	0	0.998899	249.182	223.318	224.409	233.273	364	309	329	359	0	0	0				1	1	1	1
71899	7	129665876	129666301	425	4	False	0.09	0.939195	119.846	119.692	116.615	129.308	157	152	146	157	0	0	0				1	1	1	1
71900	7	129671611	129672911	1300	4	False	-0.22	0.274057	591.341	587.659	503.488	475.366	1063	1058	947	876	0	0	0				1	1	1	1
71901	7	129680546	129681118	572	4	False	0.03	0.984721	89.294	94.765	84.823	93.588	135	153	142	141	0	0	0				1	1	1	1
71902	7	129693524	129694546	1022	4	False	-0.21	0.674986	174.938	172.312	150.062	139.844	286	293	225	187	0	0	0				1	1	1	1
71903	7	129702978	129703415	437	4	False	-0.02	0.992919	52.462	59.385	42.154	63.077	82	85	61	97	0	0	0				1	1	1	1
71904	7	129710178	129711311	1133	7	False	-0.23	0.755422	40.2	38.6	29.371	33.514	79	80	55	58	0	0	0				1	1	1	1
71905	7	129742458	129742937	479	3	False	-0.05	NA	20.667	25.2	16.2	22.933	27	39	26	34	0	0	0				1	1	0	1
71906	7	129744596	129745212	616	4	False	0.03	0.988736	30.158	46.316	39.316	41	38	84	73	70	0	0	0				1	1	1	1
71907	7	129755833	129756967	1134	4	False	-0.17	0.723499	196.25	232.194	178.417	179.972	439	503	365	381	0	0	0				1	1	1	1
71908	7	129759829	129760463	634	4	True	-0.46	0.050187	270.3	240.15	167	173	426	384	264	278	0	0	0				1	1	1	1
71909	7	129764510	129764770	260	1	False	0	0.998589	56.556	71.889	60.667	74.222	66	83	74	86	0	0	0				0	0	0	1
71910	7	129766069	129766805	736	4	False	-0.38	0.340935	90.87	120.348	70.826	71.13	153	227	130	135	0	0	0				1	1	1	1
71911	7	129772574	129773285	711	5	False	-0.03	0.988837	47.652	53.913	53.478	38.565	61	75	73	54	0	0	0				1	1	1	1
71912	7	129774130	129775004	874	4	False	0	0.99864	40.556	46.185	40.926	45.444	49	63	52	61	0	0	0				1	1	1	1
71913	7	129829049	129829340	291	1	False	-0.22	NA	19	29	8.556	8.556	24	35	11	12	0	0	0				0	1	0	0
71914	7	129829901	129830230	329	2	False	-0.07	NA	12.4	33.7	23.2	14.3	17	44	30	18	0	0	0				0	1	1	0
71915	7	129847046	129847586	540	4	False	0.02	0.993898	74.471	82.235	76.471	76.706	122	125	120	125	0	0	0				1	1	1	1
71916	7	129855078	129855369	291	2	False	-0.15	NA	35.222	30.111	21.778	21.556	45	37	27	25	0	0	0				1	1	0	0
71917	7	129859365	129860240	875	4	False	-0.15	0.88084	62.889	65.407	51.333	50.889	105	110	83	85	0	0	0				1	1	1	1
71918	7	129875953	129877238	1285	4	False	0.09	0.917773	105.525	116.625	119.1	115.7	189	197	189	178	0	0	0				1	1	1	1
71919	7	129928891	129929483	592	4	False	-0.17	0.862354	50.789	57.053	44.579	36.421	83	104	82	61	0	0	0				1	1	1	1
71920	7	129964047	129964606	559	4	False	-0.14	NA	32.176	28	26.177	25.059	39	36	34	36	0	1	1	Gm4265	2161	in gene	1	1	1	1
71921	7	129965249	129965679	430	4	False	0.05	NA	27.154	26.769	28.615	33.154	37	41	41	46	0	0	1	Gm4265	3299	in gene	1	1	1	1
71922	7	129982276	129983060	784	4	False	-0.23	0.609257	206.792	241.042	186.958	177.292	299	369	297	309	0	0	1	Gm4265	20503	downstream	1	1	1	1
71923	7	129983140	129983599	459	4	False	-0.09	0.939141	125.357	116.214	116.071	89.643	165	161	157	123	0	0	1	Gm4265	21204	downstream	1	1	1	1
71924	7	129984414	129984947	533	4	False	-0.08	0.94576	162.059	163.471	148.824	138.529	230	250	236	212	0	0	1	Gm4265	22515	downstream	1	1	1	1
71925	7	129987714	129987941	227	2	False	-0.17	0.855779	67.857	91.857	69.429	47.429	76	106	82	55	0	0	1	Gm4265	25662	downstream	0	1	1	0
71926	7	130000699	130001263	564	3	False	-0.17	0.851969	32.5	54.889	40.556	27.611	46	70	51	45	0	0	0				1	1	1	0
71927	7	130001875	130002701	826	4	False	-0.15	0.857796	81.308	107.846	72.423	94.731	158	231	170	228	0	0	0				1	1	1	1
71928	7	130015808	130016922	1114	4	False	-0.2	0.808573	43.2	39.486	31.2	34.971	60	58	45	53	0	0	0				1	1	1	1
71929	7	130028668	130029630	962	4	False	-0.2	0.702955	178.833	216.867	161.333	163.467	359	440	311	317	0	0	0				1	1	1	1
71930	7	130036912	130037923	1011	7	False	-0.14	0.884165	74.156	94.344	63.875	80.062	135	186	128	160	0	0	0				1	1	1	1
71931	7	130041581	130041851	270	2	False	-0.3	0.64764	80	90.625	55.25	60.5	87	100	60	68	0	0	0				1	1	0	0
71932	7	130042362	130042737	375	3	False	-0.07	0.959155	75.083	66.417	59.417	61.417	88	83	79	70	0	0	0				1	0	1	1
71933	7	130042899	130043197	298	3	False	0.05	0.976568	56.778	68.889	63.111	66.778	69	87	75	81	0	0	0				0	1	1	1
71934	7	130043374	130043888	514	4	False	0.06	0.969232	74.438	93.75	105.625	82.938	117	140	164	123	0	0	0				1	1	1	1
71935	7	130044573	130044947	374	4	False	-0.22	0.78553	90.917	100.583	80.917	55.5	122	132	109	71	0	0	0				1	1	1	1
71936	7	130058758	130059457	699	4	False	-0.36	0.471252	55.545	75.954	43.955	41.091	98	128	66	64	0	0	0				1	1	1	1
71937	7	130064437	130064833	396	4	False	-0.17	0.857796	51.615	40.923	37.846	37.385	64	49	45	46	0	0	0				1	1	1	1
71938	7	130068227	130068792	565	4	False	-0.24	0.725301	115.294	131.824	93.177	96.471	192	219	143	153	0	0	0				1	1	1	1
71939	7	130073849	130074724	875	4	False	0.03	0.98586	49.25	42.536	55	38.571	95	87	92	75	0	0	0				1	1	1	1
71940	7	130091547	130092376	829	4	False	-0.2	0.814048	36.615	37.731	31.038	25.5	52	55	45	37	0	0	0				1	1	1	1
71941	7	130098300	130099275	975	4	False	-0.13	0.881943	103.871	105.839	89.032	98.484	163	171	150	163	0	0	0				1	1	1	1
71942	7	130106954	130107433	479	4	False	-0.03	NA	32.2	24.067	24.533	24.067	38	36	33	34	0	0	0				1	1	1	1
71943	7	130114247	130114956	709	4	False	-0.21	0.799054	39.909	46.455	28.409	33.364	61	93	50	56	0	0	0				1	1	1	1
71944	7	130123363	130123696	333	3	False	-0.07	NA	22.8	33.7	26	21.9	29	41	34	30	0	0	0				1	1	1	0
71945	7	130134971	130135360	389	4	False	0.04	NA	24.846	21.615	27.154	23.308	30	31	41	33	0	0	0				1	1	1	1
71946	7	130148447	130149167	720	4	False	-0.15	0.880986	48.261	49.739	38.565	42.174	74	88	73	65	0	0	0				1	1	1	1
71947	7	130158160	130158504	344	3	False	-0.1	0.935516	46.364	43.909	47.091	27.909	55	51	56	35	0	0	1	Fgfr2	108476	downstream	1	1	1	0
71948	7	130160701	130160907	206	1	False	0.1	NA	41.143	44.286	44.429	53	53	53	50	59	0	0	1	Fgfr2	106004	downstream	0	0	0	1
71949	7	130167917	130168743	826	4	False	-0.15	0.853595	85.346	107.462	78.846	82	133	192	105	120	0	0	1	Fgfr2	98478	in gene	1	1	1	1
71950	7	130174615	130174895	280	4	False	0.03	0.985068	87.556	116.778	101.778	110.111	105	146	123	128	0	0	1	Fgfr2	92053	in gene	1	1	1	1
71951	7	130176917	130177978	1061	4	False	0.3	0.372399	119.485	128.212	156.879	161.576	192	180	287	251	0	0	1	Fgfr2	89361	in gene	1	1	1	1
71952	7	130194277	130194803	526	4	False	0.12	0.916634	49	46.438	46.5	68	76	68	57	90	0	0	1	Fgfr2	72268	in gene	1	1	1	1
71953	7	130206114	130206791	677	4	False	0.03	0.983849	145.952	161.333	165.381	144.238	227	258	271	239	0	0	1	Fgfr2	60356	in gene	1	1	1	1
71954	7	130208044	130208428	384	3	False	0.21	0.790199	80	67.833	90.667	99.667	106	83	107	130	0	0	1	Fgfr2	58572	in gene	1	0	1	1
71955	7	130211746	130212008	262	3	False	0.08	0.950929	64.625	86.875	87.875	88.25	72	98	101	103	0	0	1	Fgfr2	54931	in gene	0	1	1	1
71956	7	130215767	130216130	363	4	False	0.3	0.549824	123.167	139.833	168.083	173.583	172	195	236	245	0	0	1	Fgfr2	50860	in gene	1	1	1	1
71957	7	130219410	130220402	992	4	False	0.08	0.912011	323.548	322.742	337.742	344.129	588	565	627	671	0	0	1	Fgfr2	46902	in gene	1	1	1	1
71958	7	130222768	130223085	317	4	False	0	0.99864	117.5	155.9	127.9	128.1	141	194	142	153	0	0	1	Fgfr2	43882	in gene	1	1	1	1
71959	7	130230105	130230672	567	2	False	0.43	0.300586	41.333	42.556	63.333	78.944	50	61	89	98	0	0	1	Fgfr2	36420	in gene	0	0	1	1
71960	7	130237111	130237922	811	4	False	0.06	0.95612	208.192	199.308	201.154	220.769	350	318	345	354	0	0	1	Fgfr2	29292	in gene	1	1	1	1
71961	7	130244581	130244895	314	3	False	-0.02	0.990283	111.556	125.556	77.444	134.889	130	146	90	160	0	0	1	Fgfr2	22070	in gene	1	1	0	1
71962	7	130246346	130247069	723	4	False	-0.05	0.963752	247.409	233.818	218.091	225.318	430	401	376	397	0	0	1	Fgfr2	20101	in gene	1	1	1	1
71963	7	130247944	130248176	232	1	False	-0.12	0.922102	124.286	90.857	84.857	96.429	135	102	89	101	0	0	1	Fgfr2	18748	in gene	1	0	0	0
71964	7	130251703	130252371	668	4	False	0.03	0.984721	142.476	150.524	142.619	146.238	193	232	214	222	0	0	1	Fgfr2	14771	in gene	1	1	1	1
71965	7	130255623	130255823	200	1	False	0.15	0.884165	55.833	78.167	69.167	91.833	61	85	72	102	0	0	1	Fgfr2	11085	in gene	0	0	0	1
71966	7	130260699	130261115	416	4	False	0.05	0.971751	166.231	157.231	166.231	164.769	221	222	210	223	0	0	1	Fgfr2	5901	in gene	1	1	1	1
71967	7	130264051	130264440	389	4	False	0.15	0.855939	169.667	169.167	190.333	184.583	205	229	245	234	0	1	1	Fgfr2	2563	in gene	1	1	1	1
71968	7	130265051	130265298	247	2	False	0.09	0.945956	114.875	106.25	126.75	134.375	127	123	140	147	1	1	1	Fgfr2	1634	in gene	0	0	1	1
71969	7	130265849	130266688	839	4	False	-0.19	0.671504	295.963	289.593	259.556	226.222	588	534	445	413	1	1	1	Fgfr2	540	in gene	1	1	1	1
71970	7	130273128	130273784	656	4	False	0.04	0.978321	111.6	87.2	104.6	107.5	205	158	205	202	0	1	1	Fgfr2	-6648	upstream	1	1	1	1
71971	7	130288269	130289641	1372	5	False	0.16	0.840305	63.07	65.256	69.07	72.674	138	152	162	180	0	0	0				1	1	1	1
71972	7	130316403	130316603	200	1	False	-0.02	NA	23.333	21.333	17.167	27.5	30	25	20	33	0	0	0				0	0	0	1
71973	7	130319896	130320096	200	1	False	0.15	NA	11.286	10.286	11.571	24.857	13	13	18	28	0	0	0				0	0	0	1
71974	7	130325805	130326615	810	4	False	-0.21	0.755422	108.36	97	83.84	79.2	191	186	151	143	0	0	0				1	1	1	1
71975	7	130335486	130335769	283	2	False	0.18	NA	18.556	21.111	33.444	26.889	23	26	41	35	0	0	0				0	0	1	1
71976	7	130414800	130415048	248	1	False	-0.02	NA	26	13.875	13.625	20.625	30	21	18	26	0	0	1	Ate1	105037	in gene	1	0	0	0
71977	7	130432167	130432484	317	3	False	-0.01	NA	19.8	34.7	24.3	24.6	24	45	32	33	0	0	1	Ate1	87636	in gene	0	1	1	1
71978	7	130476002	130476398	396	4	False	0.06	0.968128	47.083	39.75	55.583	34.667	74	58	85	50	0	0	1	Ate1	43761	in gene	1	1	1	1
71979	7	130502915	130503489	574	4	False	0.04	0.98107	90.167	90.389	94.889	98.778	160	170	180	166	0	0	1	Ate1	16759	in gene	1	1	1	1
71980	7	130519127	130520210	1083	4	False	-0.18	0.589125	368.971	373.235	320.676	308.412	694	750	573	554	1	1	1	Ate1	293	in gene	1	1	1	1
71981	7	130520903	130521108	205	1	False	-0.03	0.985068	96.167	95	86.167	98.5	104	101	92	111	0	1	1	Ate1	-1044	upstream	0	0	0	1
71982	7	130533305	130533868	563	4	False	0.09	0.933234	142.889	164.556	156.889	169.111	261	322	305	317	0	0	1	Nsmce4a	13795	in gene	1	1	1	1
71983	7	130546629	130547635	1006	4	False	-0.01	0.99418	246.387	217.968	239.452	209.452	388	349	405	347	1	1	1	Nsmce4a	249	in gene	1	1	1	1
71984	7	130552210	130553277	1067	4	False	-0.11	0.917254	68.303	81.03	63.333	72.727	107	119	88	113	0	1	1	Nsmce4a	-5362	upstream	1	1	1	1
71985	7	130555301	130555608	307	3	False	0.14	0.89417	47.111	71.556	89.778	64.556	55	83	111	77	0	0	1	Nsmce4a	-8073	upstream	0	1	1	1
71986	7	130558452	130559066	614	4	False	-0.04	0.978218	95.526	104.421	97	94.737	146	189	161	155	0	0	0				1	1	1	1
71987	7	130574302	130575181	879	4	False	-0.13	0.8002	338.25	345.536	311.75	286.679	608	594	490	471	0	1	1	Tacc2	-2743	upstream	1	1	1	1
71988	7	130576935	130577946	1011	6	False	0.25	0.532026	119.903	137.903	156.097	158.839	167	193	237	217	0	1	1	Tacc2	-44	upstream	1	1	1	1
71989	7	130586522	130587042	520	4	False	-0.16	0.820898	185.529	219.765	158.353	169.471	334	390	257	288	0	0	1	Tacc2	9298	in gene	1	1	1	1
71990	7	130590174	130590869	695	4	False	-0.06	0.960771	126.864	156.091	134.136	127.818	198	252	216	204	0	0	1	Tacc2	13037	in gene	1	1	1	1
71991	7	130591092	130591609	517	4	False	-0.08	0.947471	176.938	156.562	153	143.312	288	268	251	232	0	0	1	Tacc2	13866	in gene	1	1	1	1
71992	7	130596543	130596744	201	1	False	-0.09	NA	19.286	26.429	7.714	22	22	31	9	25	0	0	1	Tacc2	19159	in gene	0	1	0	0
71993	7	130599480	130599816	336	4	False	-0.07	NA	29.546	23.182	23.091	21.818	38	27	29	29	0	0	1	Tacc2	22164	in gene	1	1	1	1
71994	7	130605097	130605527	430	4	False	0.19	0.831091	70.846	72.077	90.923	82.385	117	121	144	128	0	0	1	Tacc2	27828	in gene	1	1	1	1
71995	7	130628663	130629226	563	4	False	0.16	0.87172	36.722	37.944	38.5	53.222	57	66	64	77	0	0	1	Tacc2	51460	in gene	1	1	1	1
71996	7	130636238	130636673	435	4	False	0.12	0.918028	85.714	107.071	100.857	110.714	113	142	138	148	0	0	1	Tacc2	58971	in gene	1	1	1	1
71997	7	130640506	130641319	813	4	False	0.01	0.990699	244.192	305.5	252.654	266.154	470	589	469	541	0	0	1	Tacc2	63428	in gene	1	1	1	1
71998	7	130645361	130647215	1854	4	False	-0.03	0.97229	283.517	278.31	274.345	258.948	461	439	430	395	1	0	1	Tacc2	68804	in gene	1	1	1	1
71999	7	130648091	130648360	269	4	False	-0.09	0.944329	181.889	173.444	154.667	188.444	214	199	183	229	0	0	1	Tacc2	70741	in gene	1	1	1	1
72000	7	130648536	130648748	212	1	False	0.03	0.984721	156.286	136.143	144.286	135.143	181	155	162	153	0	0	1	Tacc2	71158	in gene	0	0	1	0
72001	7	130654474	130655205	731	4	False	0.19	0.818731	63.217	74.304	84.087	76.739	100	109	124	120	0	0	1	Tacc2	77355	in gene	1	1	1	1
72002	7	130657820	130658096	276	1	False	-0.04	NA	46.222	36.667	34.222	36.222	58	46	40	43	0	0	1	Tacc2	80474	in gene	1	0	0	0
72003	7	130660290	130660563	273	3	False	0.05	NA	20.875	32.125	32.125	32.875	29	38	37	38	0	0	1	Tacc2	82942	in gene	0	1	1	1
72004	7	130670378	130670964	586	4	False	0.1	0.939938	46.722	58.722	66.944	52.944	57	96	91	67	0	0	1	Tacc2	93187	in gene	1	1	1	1
72005	7	130671387	130671614	227	1	False	-0.26	NA	47.571	46	24	30.857	53	52	30	33	0	0	1	Tacc2	94016	in gene	1	0	0	0
72006	7	130673793	130674125	332	4	False	-0.01	0.997733	71.7	69.5	62.3	68.4	88	88	78	91	0	0	1	Tacc2	96475	in gene	1	1	1	1
72007	7	130675023	130675453	430	4	False	-0.25	0.739539	61.462	67.231	40.692	49.385	75	83	53	66	0	0	1	Tacc2	97754	in gene	1	1	1	1
72008	7	130681906	130682238	332	2	False	-0.27	NA	32.6	33.4	13.8	17.3	40	44	20	24	0	0	1	Tacc2	104588	in gene	1	1	0	0
72009	7	130689027	130689369	342	2	False	0.2	NA	23.4	21.4	42.4	36.5	29	30	53	47	0	0	1	Tacc2	111714	in gene	0	0	1	1
72010	7	130689800	130690154	354	3	False	0.09	NA	28.727	26.182	24.091	31.091	37	33	29	50	0	0	1	Tacc2	112493	in gene	1	1	0	1
72011	7	130695193	130695454	261	2	False	-0.07	NA	29.25	33.5	27.375	23.75	33	44	33	37	0	0	1	Tacc2	117839	in gene	1	1	0	0
72012	7	130696936	130697277	341	4	False	-0.03	NA	31.2	34	32.6	27.4	40	41	43	35	0	0	1	Tacc2	119622	in gene	1	1	1	1
72013	7	130704324	130704616	292	3	False	0.02	NA	23.556	29.222	26.667	22.222	28	39	33	28	0	0	1	Tacc2	126986	in gene	1	1	1	0
72014	7	130708906	130709610	704	4	False	0.27	0.705107	18.818	25.182	27.773	34.136	24	42	43	52	0	0	1	Tacc2	131774	in gene	1	1	1	1
72015	7	130717050	130717338	288	2	False	-0.04	NA	32.889	29.667	30.556	29.111	41	36	39	37	0	0	1	Tacc2	139710	in gene	1	0	1	0
72016	7	130720560	130721009	449	4	False	0.1	0.940507	46	43.643	51.714	48.643	67	59	69	70	0	0	1	Tacc2	143300	in gene	1	1	1	1
72017	7	130721911	130722480	569	4	False	-0.27	0.678321	78.444	102.611	72.444	55.389	129	184	112	79	0	0	1	Tacc2	144711	in gene	1	1	1	1
72018	7	130762085	130762991	906	4	False	0.11	0.920225	73.571	66.679	82.536	70.536	136	109	129	120	0	0	2	Tacc2, Etos1	185054, 10114	in gene, downstream	1	1	1	1
72019	7	130770713	130771097	384	4	False	0.18	0.845377	53.667	75.417	79.75	77.5	79	116	122	120	0	2	3	Tacc2, Etos1, Btbd16	193421, 1747, -3164	downstream, in gene, upstream	1	1	1	1
72020	7	130773221	130773658	437	4	False	0.31	0.606137	62.308	56.462	94.385	73.462	94	86	133	108	0	2	3	Tacc2, Etos1, Btbd16	195955, -787, -630	downstream, upstream, upstream	1	1	1	1
72021	7	130785693	130786530	837	4	False	0.09	0.943781	37.704	40.815	46.407	37.556	75	78	75	63	0	0	1	Btbd16	12042	in gene	1	1	1	1
72022	7	130789519	130789772	253	3	False	0.19	NA	21.375	31.875	42.875	38.75	27	37	48	47	0	0	1	Btbd16	15576	in gene	0	1	1	1
72023	7	130807672	130808160	488	4	False	0.21	0.797352	40.438	40.875	47.5	62.812	68	67	73	91	0	0	1	Btbd16	33847	in gene	1	1	1	1
72024	7	130808675	130809238	563	4	False	0.11	0.929227	62.588	72.118	72.235	79.882	96	104	106	125	0	0	1	Btbd16	34887	in gene	1	1	1	1
72025	7	130819520	130820100	580	4	False	0.23	0.770605	33.947	39.947	54.421	46.105	44	74	89	72	0	0	1	Btbd16	45741	in gene	1	1	1	1
72026	7	130824012	130824324	312	3	False	0.12	0.916982	49.5	41.3	57.3	54.9	61	52	68	73	0	0	1	Btbd16	50099	in gene	1	0	1	1
72027	7	130827465	130828537	1072	4	False	0.26	0.60576	82.667	83.576	103.818	100.455	120	130	163	156	0	0	1	Btbd16	53932	downstream	1	1	1	1
72028	7	130834340	130834731	391	4	False	-0.11	0.892892	355.333	354.667	316.083	317.75	607	606	525	528	0	0	1	Btbd16	60466	downstream	1	1	1	1
72029	7	130834936	130835304	368	4	False	-0.01	0.99418	77.833	69.25	66.833	83.083	105	88	89	118	0	0	1	Btbd16	61051	downstream	1	1	1	1
72030	7	130839559	130840116	557	4	False	-0.05	0.976116	40.941	36.235	31.059	34.529	60	56	44	59	0	0	0				1	1	1	1
72031	7	130847202	130847845	643	4	False	0.08	0.955082	57.1	74.35	73.6	65.4	105	151	128	115	0	0	0				1	1	1	1
72032	7	130854804	130856134	1330	7	False	-0.19	0.664653	180.452	193.214	167	151.524	462	579	426	416	0	0	2	Gm5602, Plekha1	10855, -10441	downstream, upstream	1	1	1	1
72033	7	130865481	130866540	1059	4	False	-0.13	0.789248	340.485	359.727	325.667	298.667	781	802	695	664	1	2	2	Gm5602, Plekha1	314, 100	in gene, in gene	1	1	1	1
72034	7	130871323	130871589	266	4	False	0.01	NA	26.889	26.667	29.222	30.444	33	31	37	39	0	1	2	Gm5602, Plekha1	-5132, 5546	upstream, in gene	1	1	1	1
72035	7	130892904	130893462	558	4	False	0.03	0.984721	73.941	88.294	80.882	81.118	135	157	141	128	0	0	1	Plekha1	27273	in gene	1	1	1	1
72036	7	130914935	130915353	418	4	False	0.13	0.906429	39.077	28.538	35.615	47.231	54	43	52	72	0	0	1	Plekha1	49234	downstream	1	1	1	1
72037	7	130935478	130937001	1523	4	False	-0.01	0.990699	204.438	194.458	198.646	179.396	369	389	329	314	1	1	1	Htra1	36	in gene	1	1	1	1
72038	7	130942077	130942542	465	4	False	-0.04	NA	36.533	30.2	32.867	26.467	59	42	49	36	0	0	1	Htra1	6106	in gene	1	1	1	1
72039	7	130943256	130943659	403	4	False	0.05	NA	28.769	32.308	28.077	29.308	50	49	36	36	0	0	1	Htra1	7254	in gene	1	1	1	1
72040	7	130961436	130961901	465	4	False	0.21	0.796121	33.067	30.8	37.2	50.867	52	50	60	76	0	0	1	Htra1	25465	in gene	1	1	1	1
72041	7	130968380	130968884	504	4	False	-0.04	NA	31.25	29.312	32.812	25.25	45	39	45	34	0	0	1	Htra1	32429	in gene	1	1	1	1
72042	7	130977686	130978356	670	4	False	0	0.998434	309.381	333.333	325.286	315.238	541	576	553	557	0	0	1	Htra1	41818	in gene	1	1	1	1
72043	7	130982159	130983144	985	4	False	-0.01	0.990952	293.774	299.323	283.161	288.097	641	664	564	638	0	0	1	Htra1	46448	in gene	1	1	1	1
72044	7	130988028	130988487	459	4	False	0.35	NA	17.4	20.333	42.133	33.6	25	32	54	47	0	0	1	Htra1	52054	downstream	1	1	1	1
72045	7	130993792	130994463	671	4	False	-0.05	0.973915	72.143	54.286	59.905	53.238	120	101	107	91	0	0	1	Htra1	57924	downstream	1	1	1	1
72046	7	130998894	130999555	661	4	False	-0.27	0.709555	58.524	48.905	32.571	41.952	98	69	48	62	0	0	0				1	1	1	1
72047	7	131002363	131002684	321	3	False	0.2	NA	14.9	29.4	26.9	47.6	19	43	37	63	0	0	0				0	1	1	1
72048	7	131011658	131012364	706	4	False	-0.11	0.908378	138.045	160.455	128.136	137.273	266	312	271	277	0	0	0				1	1	1	1
72049	7	131024598	131025115	517	4	False	-0.01	NA	23.062	31.938	27.812	23.188	32	42	34	33	0	1	1	Dmbt1	-7220	upstream	1	1	1	1
72050	7	131042629	131043013	384	4	False	0.1	NA	35.583	30	40.25	38.25	55	45	63	59	0	0	1	Dmbt1	10745	in gene	1	1	1	1
72051	7	131045349	131045695	346	4	False	-0.03	NA	28.5	32.6	27.7	30	34	41	37	40	0	0	1	Dmbt1	13446	in gene	1	1	1	1
72052	7	131054888	131055140	252	1	False	-0.1	NA	19.25	25.5	17	16.5	27	33	21	21	0	0	1	Dmbt1	22938	in gene	0	1	0	0
72053	7	131150202	131150540	338	4	False	0	NA	34.727	29.727	28.364	32.545	47	40	36	41	0	1	2	4933402N03Rik, 1700029B22Rik	-4088, 3932	upstream, in gene	1	1	1	1
72054	7	131186983	131187701	718	4	False	0.23	0.72843	103.455	99.409	114.091	133.818	200	202	209	261	0	0	1	5430419D17Rik	12940	in gene	1	1	1	1
72055	7	131256829	131257251	422	3	False	0.18	NA	17.429	29.214	24.5	46.286	23	41	31	65	0	0	1	5430419D17Rik	82638	downstream	0	1	1	1
72056	7	131303057	131303843	786	4	False	0.07	0.962224	112.8	139.16	111.4	156.04	211	232	205	268	0	0	1	Cuzd1	18842	downstream	1	1	1	1
72057	7	131306834	131307159	325	1	False	-0.35	NA	31.1	54.9	15.8	20.6	41	65	18	23	0	0	1	Cuzd1	15296	downstream	0	1	0	0
72058	7	131362299	131363448	1149	4	False	-0.11	0.832606	302.361	302.333	275.222	263.778	509	544	474	433	1	1	2	2310057M21Rik, Pstk	-175, -8273	upstream, upstream	1	1	1	1
72059	7	131370891	131371653	762	4	False	-0.07	0.934013	269.792	274.083	255.667	244.958	535	564	492	464	1	1	2	2310057M21Rik, Pstk	-8574, 126	upstream, in gene	1	1	1	1
72060	7	131409959	131410936	977	4	False	-0.11	0.859552	293.6	304.167	282.133	251.4	585	619	546	467	1	2	2	Ikzf5, Acadsb	31, -154	in gene, upstream	1	1	1	1
72061	7	131539985	131540371	386	4	False	-0.07	0.961159	64.083	74.25	69.833	46.917	103	120	107	72	0	1	1	Hmx3	-2785	upstream	1	1	1	1
72062	7	131543846	131544533	687	3	False	0.05	0.973897	31.143	30.762	30.809	39.952	35	38	41	49	1	1	2	Hmx3, Hmx2	1226, -9873	in gene, upstream	1	1	0	1
72063	7	131553735	131554228	493	4	False	-0.07	0.962759	95.667	84.133	70.933	88.267	164	142	105	155	1	2	3	Hmx3, Hmx2, Bub3	11018, -81, -6410	downstream, upstream, upstream	1	1	1	1
72064	7	131559942	131560900	958	4	False	-0.08	0.920225	258.433	297.533	257.433	256.733	475	525	477	454	1	1	2	Hmx2, Bub3	6359, 30	downstream, in gene	1	1	1	1
72065	7	131644216	131644703	487	2	False	-0.44	NA	29.4	39.467	13.6	12	41	57	23	20	0	0	0				1	1	0	0
72066	7	131772395	131772873	478	4	False	-0.17	NA	28.4	45.067	24.4	28.333	40	72	35	38	0	0	0				1	1	1	1
72067	7	131880110	131880606	496	4	False	0.04	0.980671	109.6	89.133	114.867	83.333	183	144	189	135	0	0	0				1	1	1	1
72068	7	131881917	131882581	664	4	False	0.06	0.971525	34.524	37.381	36.619	41.381	55	59	64	53	0	0	0				1	1	1	1
72069	7	132215958	132216369	411	3	False	-0.23	NA	34.385	31	20.538	18.231	46	43	30	23	0	0	0				1	1	1	0
72070	7	132226719	132227466	747	4	False	0.06	0.971481	58.833	53.75	67.833	54.792	116	105	141	112	0	0	1	Chst15	90063	downstream	1	1	1	1
72071	7	132231581	132231832	251	1	False	-0.14	NA	16.125	43.125	14.875	24	25	55	21	29	0	0	1	Chst15	85449	downstream	0	1	0	0
72072	7	132242583	132243421	838	4	False	-0.23	0.742323	73.269	78.231	58.808	54.462	126	146	97	106	0	0	1	Chst15	74153	in gene	1	1	1	1
72073	7	132258965	132259238	273	1	False	0.01	NA	12.778	19	13.667	26.222	21	28	15	29	0	0	1	Chst15	58054	in gene	0	0	0	1
72074	7	132286672	132287123	451	2	False	-0.03	NA	26.429	18.929	16.714	22.071	43	26	24	26	0	0	1	Chst15	30258	in gene	1	0	0	1
72075	7	132315434	132315958	524	4	False	0.16	0.853595	126.312	108.812	147.812	126.625	206	164	227	200	1	3	3	Chst15, Gm19463, Gm10584	1459, 523, 32	in gene, in gene, in gene	1	1	1	1
72076	7	132316275	132317541	1266	4	False	0.04	0.976524	121.8	109.55	115.4	116.525	217	198	202	200	1	3	3	Chst15, Gm19463, Gm10584	247, -689, 1244	in gene, upstream, in gene	1	1	1	1
72077	7	132325943	132326387	444	4	False	-0.15	NA	29.143	41.571	26.214	32.143	39	60	42	48	0	0	3	Chst15, Gm19463, Gm10584	-9010, -9946, 10501	upstream, upstream, downstream	1	1	1	1
72078	7	132330716	132331038	322	3	False	-0.06	NA	30.6	29	32.1	22.4	39	38	44	30	0	0	0				1	1	1	0
72079	7	132345530	132346043	513	4	False	-0.15	0.888043	38.062	42.188	32.312	34.438	57	65	53	59	0	0	0				1	1	1	1
72080	7	132346358	132346682	324	4	False	0.09	NA	28.1	39.5	39.8	31.2	38	52	52	43	0	0	0				1	1	1	1
72081	7	132389420	132389708	288	1	False	-0.13	NA	10.667	26.667	11.556	16.333	12	31	15	22	0	0	0				0	1	0	0
72082	7	132402201	132402939	738	4	False	-0.12	0.871505	233.217	249.522	195.043	227.391	462	480	387	431	0	0	0				1	1	1	1
72083	7	132403249	132403812	563	4	False	0.04	0.977654	140.667	116.889	120.111	128.722	227	183	188	194	0	0	0				1	1	1	1
72084	7	132419136	132420347	1211	4	False	-0.23	0.504207	269.579	251.921	225.053	195.421	489	486	390	336	0	0	0				1	1	1	1
72085	7	132428291	132428787	496	4	False	0.14	0.893885	61.333	74.333	64.667	88.267	94	116	98	145	0	0	0				1	1	1	1
72086	7	132431560	132432063	503	4	False	-0.16	0.875826	74.133	86.133	71.267	51.8	117	137	105	79	0	0	0				1	1	1	1
72087	7	132471374	132471686	312	4	False	0.04	NA	23.2	27.9	22.5	33.6	30	37	32	46	0	0	0				1	1	1	1
72088	7	132475058	132475443	385	4	False	0.06	NA	31.917	38.667	40.583	38.083	44	53	58	50	0	0	0				1	1	1	1
72089	7	132551301	132552144	843	4	False	0.06	0.949932	171.808	174.462	178.385	178.808	366	338	335	337	0	0	1	Oat	24676	downstream	1	1	1	1
72090	7	132554128	132554328	200	1	False	-0.04	0.983752	69.5	65.667	56.667	52.333	79	72	64	59	0	0	1	Oat	22170	downstream	1	0	0	0
72091	7	132568862	132569553	691	4	False	-0.09	0.942946	65.773	87.727	60.727	70.409	88	133	89	107	0	0	1	Oat	7191	in gene	1	1	1	1
72092	7	132574547	132575041	494	4	False	-0.17	0.776185	267.562	275.188	229.562	235	382	400	312	314	0	1	1	Oat	1604	in gene	1	1	1	1
72093	7	132575464	132576684	1220	4	False	-0.19	0.472405	471.868	471.395	407.711	392.868	878	837	718	687	1	1	1	Oat	324	in gene	1	1	1	1
72094	7	132596888	132597819	931	4	False	-0.14	0.888281	67.483	64.621	57.862	57.793	98	106	88	86	1	1	1	Nkx1-2	2284	in gene	1	1	1	1
72095	7	132610322	132611052	730	4	False	-0.1	0.916018	211.391	185.435	188.783	166.043	370	342	321	300	1	1	1	Lhpp	44	in gene	1	1	1	1
72096	7	132627538	132627852	314	3	False	-0.11	NA	30.6	28.3	16.8	22	40	34	22	27	0	0	1	Lhpp	17052	in gene	1	1	0	1
72097	7	132637064	132637771	707	4	False	-0.17	0.818335	139.727	119.818	114.591	107.227	226	207	205	174	0	0	1	Lhpp	26774	in gene	1	1	1	1
72098	7	132638626	132639085	459	4	False	0.05	0.974566	93.643	100.143	103	96.714	133	142	149	132	0	0	1	Lhpp	28212	in gene	1	1	1	1
72099	7	132656062	132657152	1090	4	False	0.14	0.830653	147.514	151.086	175.829	148.971	242	269	273	249	0	0	1	Lhpp	45964	in gene	1	1	1	1
72100	7	132662373	132663478	1105	4	False	0.05	0.956211	271.147	258.735	265.088	263.088	556	549	548	518	0	0	1	Lhpp	52282	in gene	1	1	1	1
72101	7	132670421	132671039	618	4	False	-0.02	0.993236	105.263	120.053	124.263	95.526	133	169	176	125	0	0	1	Lhpp	60087	in gene	1	1	1	1
72102	7	132672513	132672911	398	4	False	0.02	0.991414	100.333	107.083	98.167	107.417	130	137	125	143	0	0	1	Lhpp	62069	in gene	1	1	1	1
72103	7	132673907	132674661	754	4	False	-0.03	0.984321	191.708	188.667	182.625	183.917	330	348	324	337	0	0	1	Lhpp	63641	in gene	1	1	1	1
72104	7	132688452	132689246	794	4	False	0.2	0.787533	66.583	70.417	80.875	81.5	105	113	131	129	0	0	1	Lhpp	78206	in gene	1	1	1	1
72105	7	132697059	132697655	596	4	False	-0.02	0.990699	48.611	47.333	53.722	37.944	71	74	78	59	0	0	1	Lhpp	86714	in gene	1	1	1	1
72106	7	132701343	132701852	509	4	False	-0.14	0.893678	67.312	66.688	61.5	49.812	93	94	85	75	0	0	1	Lhpp	90954	in gene	1	1	1	1
72107	7	132704548	132705015	467	4	False	0.1	0.940199	58.429	76.643	69.357	72.429	78	108	87	94	0	0	2	Lhpp, Fam53b	94138, 108415	in gene, downstream	1	1	1	1
72108	7	132711884	132712672	788	4	False	0.09	0.92576	154.28	138.4	150.92	156.24	275	241	284	279	0	0	2	Lhpp, Fam53b	101635, 100918	downstream, in gene	1	1	1	1
72109	7	132713548	132713776	228	2	False	0.17	0.864901	63	60.571	67.571	86.857	71	69	74	94	0	0	2	Lhpp, Fam53b	103019, 99534	downstream, in gene	0	0	1	1
72110	7	132714264	132714533	269	2	False	0.35	0.505413	41.778	57.222	79.667	83.444	50	72	98	103	0	0	2	Lhpp, Fam53b	103755, 98798	downstream, in gene	0	0	1	1
72111	7	132722863	132723321	458	4	False	0.11	0.907725	168.286	192.357	196.786	188.357	225	252	256	248	0	0	1	Fam53b	90104	in gene	1	1	1	1
72112	7	132724049	132724257	208	1	False	0.08	0.950179	123.714	116.857	118	129.286	141	130	125	139	0	0	1	Fam53b	89043	in gene	0	0	0	1
72113	7	132724471	132725193	722	4	False	-0.14	0.772876	427.522	416.217	378.087	369.957	811	814	683	667	0	0	1	Fam53b	88364	in gene	1	1	1	1
72114	7	132726354	132726702	348	4	False	0.1	0.92967	158.182	205.636	196.545	187.182	195	257	234	234	0	0	1	Fam53b	86668	in gene	1	1	1	1
72115	7	132728209	132728485	276	2	False	-0.01	0.99537	112.333	134.222	108.444	127.222	131	152	118	150	0	0	1	Fam53b	84849	in gene	0	1	0	1
72116	7	132729535	132729792	257	4	False	0	0.999248	107.222	125	124.111	106.556	131	156	151	139	0	0	1	Fam53b	83533	in gene	1	1	1	1
72117	7	132735945	132736670	725	4	False	0.04	0.980319	138.182	149.409	125.5	159.364	214	239	203	253	0	0	1	Fam53b	76889	in gene	1	1	1	1
72118	7	132741305	132741830	525	4	False	-0.15	0.884299	34.118	40.706	35	28.353	46	70	52	36	0	0	1	Fam53b	71629	in gene	1	1	1	1
72119	7	132747089	132748090	1001	4	False	-0.15	0.843926	128.097	116.258	99.677	106.387	266	188	155	196	0	0	1	Fam53b	65607	in gene	1	1	1	1
72120	7	132751511	132752168	657	4	False	-0.01	0.997663	113.286	131.429	112.429	126	193	201	183	192	0	0	1	Fam53b	61357	in gene	1	1	1	1
72121	7	132753617	132753907	290	2	False	0.24	0.748403	43.111	46.778	67	65.444	54	57	81	76	0	0	1	Fam53b	59434	in gene	0	0	1	1
72122	7	132754319	132754772	453	4	False	0.05	0.977654	59.643	58.929	60.214	56.714	88	81	85	80	0	0	1	Fam53b	58651	in gene	1	1	1	1
72123	7	132762188	132762442	254	1	False	0.23	NA	37.875	29.25	52.375	50.25	45	37	64	63	0	0	1	Fam53b	50881	in gene	0	0	1	0
72124	7	132764943	132765527	584	4	False	0.25	0.731917	66.444	61.722	81.889	88	98	88	122	116	0	0	1	Fam53b	47961	in gene	1	1	1	1
72125	7	132766444	132766846	402	4	False	-0.09	0.948133	62.25	52.5	47.167	53.417	75	64	57	77	0	0	1	Fam53b	46551	in gene	1	1	1	1
72126	7	132768569	132768802	233	1	False	0.04	NA	30.75	32	47.5	17.5	36	38	54	19	0	0	1	Fam53b	44511	in gene	0	0	1	0
72127	7	132776791	132777621	830	4	False	0	0.998589	95.5	117.615	99.115	113.462	152	213	151	202	0	0	1	Fam53b	35990	in gene	1	1	1	1
72128	7	132780620	132780971	351	3	False	0.02	0.993236	87.273	59.545	62.364	86.364	113	77	83	119	0	0	1	Fam53b	32401	in gene	1	0	1	1
72129	7	132781260	132781720	460	4	False	0.12	0.911491	117.571	130	139.143	127.5	164	198	192	181	0	0	1	Fam53b	31706	in gene	1	1	1	1
72130	7	132785833	132786886	1053	5	False	-0.11	0.898973	107.939	116.545	99.364	102.515	186	217	197	192	0	0	1	Fam53b	26837	in gene	1	1	1	1
72131	7	132787208	132787861	653	4	False	-0.01	0.994207	81.9	90.55	74.3	85.05	116	126	111	105	0	0	1	Fam53b	25662	in gene	1	1	1	1
72132	7	132790510	132790789	279	4	False	0.11	0.931237	74.778	89	98.889	92.778	85	106	122	112	0	0	1	Fam53b	22547	in gene	1	1	1	1
72133	7	132793288	132793862	574	4	False	0.31	0.59183	39.444	62.556	76.889	67.611	55	95	108	102	0	0	1	Fam53b	19621	in gene	1	1	1	1
72134	7	132800680	132801271	591	4	False	0.16	0.817941	171.111	167.056	213	177.5	248	257	328	268	0	0	1	Fam53b	12221	in gene	1	1	1	1
72135	7	132801417	132801942	525	4	False	0.1	0.931241	124.812	112.438	124.438	134.438	164	154	174	198	0	0	1	Fam53b	11517	in gene	1	1	1	1
72136	7	132802679	132802984	305	2	False	0.05	0.97637	79.9	120.2	112.7	97.8	90	147	135	123	0	0	1	Fam53b	10365	in gene	0	1	1	0
72137	7	132807370	132807820	450	4	False	-0.06	0.958575	263.071	289.214	258.357	251.286	362	395	355	345	0	0	1	Fam53b	5601	in gene	1	1	1	1
72138	7	132810437	132811349	912	4	False	-0.03	0.978464	314.536	292.964	306.321	270.357	495	495	488	443	0	1	1	Fam53b	2303	in gene	1	1	1	1
72139	7	132811692	132812080	388	4	False	0.04	0.976929	230.25	209.333	231.5	223	293	260	287	265	0	1	1	Fam53b	1310	in gene	1	1	1	1
72140	7	132813559	132814443	884	4	False	-0.09	0.895864	294.357	307.75	290.286	268.5	486	461	425	440	1	1	1	Fam53b	-805	upstream	1	1	1	1
72141	7	132852184	132852925	741	4	False	0.09	0.917254	209.522	220.739	234.217	216.13	383	413	430	410	1	2	2	Mettl10, Fam175b	93, -6671	in gene, upstream	1	1	1	1
72142	7	132858854	132859836	982	4	False	-0.02	0.990241	165.833	173.8	167.767	169.233	302	304	310	318	1	2	2	Mettl10, Fam175b	-6698, 120	upstream, in gene	1	1	1	1
72143	7	132885602	132885849	247	1	False	0.05	NA	19.571	14	28.143	14.857	25	16	34	17	0	0	2	Fam175b, 1500002F19Rik	26500, 45472	downstream, in gene	0	0	1	0
72144	7	132887006	132887576	570	3	False	-0.23	NA	32.444	25.556	20.222	16.556	47	34	30	22	0	0	2	Fam175b, 1500002F19Rik	28066, 43906	downstream, in gene	1	1	1	0
72145	7	132894695	132895653	958	4	False	-0.19	0.618218	389.033	369.4	329.667	320.733	705	640	579	574	0	0	2	Fam175b, 1500002F19Rik	35949, 36023	downstream, in gene	1	1	1	1
72146	7	132900742	132901659	917	4	False	0.28	0.506523	111	117.214	135.179	146.643	175	189	206	226	0	0	1	1500002F19Rik	29997	in gene	1	1	1	1
72147	7	132901979	132902179	200	1	False	-0.02	NA	46.143	25.286	37	35.857	53	28	47	46	0	0	1	1500002F19Rik	29118	in gene	1	0	0	0
72148	7	132911085	132911408	323	1	False	0.2	NA	11.4	21.7	20.3	36.8	17	30	25	45	0	0	1	1500002F19Rik	19951	in gene	0	0	0	1
72149	7	132930759	132932371	1612	5	False	-0.08	0.90604	287.92	262.4	254.3	247.96	829	791	654	629	1	1	1	1500002F19Rik	-368	upstream	1	1	1	1
72150	7	132944601	132944992	391	4	False	-0.09	NA	27.692	44.615	32.231	29.846	41	67	48	46	0	1	1	Zranb1	-4826	upstream	1	1	1	1
72151	7	132965802	132966048	246	4	False	-0.04	NA	26.625	36.625	30.625	28.25	32	42	36	34	0	0	1	Zranb1	16303	in gene	1	1	1	1
72152	7	132986389	132986826	437	4	False	0.11	0.924429	69.786	79.643	79.571	84.071	99	111	117	122	0	0	2	Zranb1, Ctbp2	36985, 136876	downstream, downstream	1	1	1	1
72153	7	132989812	132990366	554	4	False	0.05	0.976568	99.882	129.941	129.824	114.118	172	218	208	178	0	0	2	Zranb1, Ctbp2	40467, 133394	downstream, in gene	1	1	1	1
72154	7	132996385	132996818	433	4	False	0.13	NA	29.538	26.692	35	35.769	43	43	53	51	0	0	1	Ctbp2	126882	in gene	1	1	1	1
72155	7	133003397	133003855	458	4	False	0.24	0.754907	29.5	38.643	57	41.714	45	59	85	58	0	0	1	Ctbp2	119857	in gene	1	1	1	1
72156	7	133011133	133011506	373	1	False	0.23	NA	14.917	19	33.5	20.417	20	24	44	25	0	0	1	Ctbp2	112164	in gene	0	0	1	0
72157	7	133019194	133020045	851	4	False	0.09	0.944329	34.185	46.333	46.111	42.074	69	100	80	80	0	0	1	Ctbp2	103864	in gene	1	1	1	1
72158	7	133032495	133032989	494	4	False	0.04	0.981235	55.467	64.533	56.6	63.8	92	100	82	108	0	0	1	Ctbp2	90741	in gene	1	1	1	1
72159	7	133033594	133033961	367	4	False	0.19	NA	25.5	35	37.417	41.583	32	51	49	55	0	0	1	Ctbp2	89706	in gene	1	1	1	1
72160	7	133041144	133042458	1314	5	False	0.11	0.89417	108.634	113.244	127.366	105.366	309	319	350	255	0	0	1	Ctbp2	81682	in gene	1	1	1	1
72161	7	133044737	133044994	257	1	False	0.01	0.994068	57.625	56.75	47.75	68.5	68	68	57	79	0	0	1	Ctbp2	78618	in gene	0	0	0	1
72162	7	133047267	133047730	463	4	False	0.17	0.864102	43.571	50.786	57.357	56.786	60	66	75	72	0	0	1	Ctbp2	75985	in gene	1	1	1	1
72163	7	133050662	133051055	393	4	False	0.28	0.686243	41.5	33.333	49.5	63	58	45	69	85	0	0	1	Ctbp2	72625	in gene	1	1	1	1
72164	7	133052772	133053233	461	4	False	0.04	0.980404	38.786	46.786	40.286	46.143	52	71	52	64	0	0	1	Ctbp2	70481	in gene	1	1	1	1
72165	7	133088692	133089297	605	4	False	0.08	0.948176	71.579	63.316	81.737	68.737	130	117	142	117	0	0	1	Ctbp2	34489	in gene	1	1	1	1
72166	7	133093696	133094268	572	4	False	0.03	0.985068	48.111	40.778	44.778	44.389	70	68	71	68	0	0	1	Ctbp2	29501	in gene	1	1	1	1
72167	7	133102633	133103005	372	3	False	0	NA	27.454	28.546	21.182	33.455	34	34	28	41	0	0	1	Ctbp2	20664	in gene	1	1	0	1
72168	7	133112488	133112918	430	4	False	0.06	0.967856	73.308	54.462	77.846	63.154	91	67	95	78	0	0	1	Ctbp2	10780	in gene	1	1	1	1
72169	7	133114902	133115538	636	4	False	0.01	0.995851	83.3	78.8	96.1	77.85	132	121	139	147	0	0	1	Ctbp2	8263	in gene	1	1	1	1
72170	7	133115804	133116290	486	4	False	-0.01	0.995128	88	105.188	87.062	105.812	129	146	127	151	0	0	1	Ctbp2	7436	in gene	1	1	1	1
72171	7	133121828	133122196	368	4	False	0.02	0.990241	95.091	119.273	120.545	102.909	117	140	140	124	1	2	2	Ctbp2, 4930483O08Rik	1471, -6239	in gene, upstream	1	1	1	1
72172	7	133122858	133123497	639	4	False	-0.09	0.934663	137.45	129.15	130.45	111	197	189	199	131	1	2	2	Ctbp2, 4930483O08Rik	306, -5074	in gene, upstream	1	1	1	1
72173	7	133123617	133124679	1062	4	False	-0.07	0.929248	266.939	247.818	256.485	226.455	480	471	475	411	1	2	2	Ctbp2, 4930483O08Rik	-665, -4103	upstream, upstream	1	1	1	1
72174	7	133159517	133159898	381	4	False	0.19	NA	23	30.667	43.583	37.667	30	38	62	51	0	0	0				1	1	1	1
72175	7	133185924	133186736	812	4	False	-0.12	0.908575	86.72	79.24	83.24	62.68	121	113	156	104	0	0	0				1	1	1	1
72176	7	133637191	133638663	1472	4	False	-0.06	0.92967	323.174	329.435	308.152	298.739	924	981	764	806	1	1	1	2700050L05Rik	252	in gene	1	1	1	1
72177	7	133641334	133641623	289	4	False	0.35	0.462453	122.778	126.667	159.333	196.889	154	153	190	238	0	0	1	2700050L05Rik	3803	in gene	1	1	1	1
72178	7	133668544	133669277	733	4	False	0.2	0.817169	45.174	44.174	49.13	54.87	94	78	96	92	0	0	2	2700050L05Rik, Mmp21	31235, 11151	in gene, downstream	1	1	1	1
72179	7	133673644	133674073	429	4	False	0.16	NA	30.385	27.769	33.385	40.231	43	36	47	56	0	0	2	2700050L05Rik, Mmp21	36183, 6203	downstream, downstream	1	1	1	1
72180	7	133674305	133674564	259	1	False	-0.02	NA	20.5	22.25	24.25	18.375	25	28	28	25	0	0	2	2700050L05Rik, Mmp21	36759, 5627	downstream, in gene	0	0	1	0
72181	7	133708602	133709632	1030	4	False	0	0.998434	213.303	223.667	222.394	206.424	378	399	427	362	1	2	2	Uros, Bccip	178, -216	in gene, upstream	1	1	1	1
72182	7	133712699	133713117	418	4	False	0.44	0.239297	85.385	84.846	127.154	129.692	112	124	161	174	0	1	3	Uros, Bccip, Dhx32	-3613, 3575, 63895	upstream, in gene, downstream	1	1	1	1
72183	7	133743087	133743599	512	4	False	0.13	0.914863	33.562	35.312	39.625	45.5	45	54	56	75	0	1	2	Dhx32, Gm15483	33460, -4409	in gene, upstream	1	1	1	1
72184	7	133750696	133751933	1237	4	False	0.06	0.956917	122.737	131.079	131.842	126.763	316	343	319	292	0	0	1	Dhx32	25489	in gene	1	1	1	1
72185	7	133765645	133766405	760	4	False	0.12	0.900256	107	126.792	129.458	136.25	198	276	250	254	0	0	1	Dhx32	10778	in gene	1	1	1	1
72186	7	133776063	133777163	1100	4	False	-0.09	0.906663	216.886	197.314	191.486	176.057	506	478	401	402	1	2	2	Dhx32, Fank1	190, -278	in gene, upstream	1	1	1	1
72187	7	133781625	133782229	604	4	False	0.31	0.591875	54.737	45.421	68.053	73.368	68	56	96	127	0	1	2	Dhx32, Fank1	-5124, 5036	upstream, in gene	1	1	1	1
72188	7	133782615	133783420	805	4	False	0.19	0.754907	133.36	145.88	169.52	155.88	209	231	260	261	0	1	2	Dhx32, Fank1	-6214, 6126	upstream, in gene	1	1	1	1
72189	7	133793495	133794045	550	2	False	0.38	NA	17.588	14.941	27.059	37.235	23	25	38	53	0	0	1	Fank1	16879	in gene	0	0	1	1
72190	7	133794600	133795059	459	3	False	0.25	NA	20.214	14.214	25.571	29.071	32	27	35	44	0	0	1	Fank1	17938	in gene	1	0	1	1
72191	7	133805652	133806060	408	4	False	0.17	0.862869	55.385	38.308	61.615	54.538	88	66	95	84	0	0	1	Fank1	28965	in gene	1	1	1	1
72192	7	133844755	133845046	291	4	False	0.08	0.957986	47.778	53.222	54.111	51.444	58	67	69	64	0	0	1	Fank1	68009	in gene	1	1	1	1
72193	7	133847012	133847599	587	4	False	0.18	0.790199	141.444	166.444	171.389	175.167	262	295	309	297	0	0	1	Fank1	70414	in gene	1	1	1	1
72194	7	133856301	133856739	438	4	False	0.12	0.922881	38	44.357	48.143	50	62	75	75	78	0	0	1	Fank1	79629	in gene	1	1	1	1
72195	7	133884403	133885208	805	4	False	-0.05	0.967856	106.72	110.84	107.4	95.72	241	240	228	204	0	0	2	Fank1, Adam12	107914, 340292	downstream, in gene	1	1	1	1
72196	7	133891205	133892043	838	4	False	-0.11	0.918028	74.462	83.885	76.462	66.885	151	185	151	128	0	0	2	Fank1, Adam12	114733, 333473	downstream, in gene	1	1	1	1
72197	7	133919705	133920449	744	4	False	0.02	0.987515	161.625	175.208	171.667	165.625	375	383	366	386	0	0	1	Adam12	305020	in gene	1	1	1	1
72198	7	133971006	133971663	657	4	False	-0.13	0.861652	170.333	183.714	149	160.048	339	384	295	322	0	0	1	Adam12	253763	in gene	1	1	1	1
72199	7	133987502	133987804	302	2	False	0.16	NA	12.333	28.222	34.444	19	17	36	42	23	0	0	1	Adam12	237444	in gene	0	1	1	0
72200	7	134009252	134009515	263	3	False	0.02	NA	19.5	33	24	26.75	24	41	31	32	0	0	1	Adam12	215714	in gene	0	1	1	1
72201	7	134026083	134026659	576	4	False	-0.08	0.945956	140.056	172.444	136.667	149.667	260	343	260	287	0	0	1	Adam12	198726	in gene	1	1	1	1
72202	7	134034751	134035269	518	4	False	-0.02	0.991455	28.412	41.588	30.823	30.059	41	64	48	41	0	0	1	Adam12	190087	in gene	1	1	1	1
72203	7	134080076	134080680	604	4	False	0.06	0.969398	35.158	36.947	43.316	33.263	52	49	66	46	0	0	1	Adam12	144719	in gene	1	1	1	1
72204	7	134090795	134091206	411	4	False	0.05	0.977543	40.615	36.846	52.692	41.308	56	56	80	66	0	0	2	Adam12, Gm19514	134097, 9278	in gene, downstream	1	1	1	1
72205	7	134109908	134110575	667	4	False	0.3	0.637826	24.857	25.524	37.191	42.191	36	34	63	58	0	0	2	Adam12, Gm19514	114856, -9963	in gene, upstream	1	1	1	1
72206	7	134115391	134116088	697	4	False	0.07	0.959125	55.909	64.5	62.182	60.273	90	120	109	111	0	0	1	Adam12	109358	in gene	1	1	1	1
72207	7	134223821	134224170	349	4	False	-0.01	NA	32.455	36.273	30.182	36.364	48	56	42	55	0	1	2	Adam12, A130023I24Rik	1102, 6710	in gene, downstream	1	1	1	1
72208	7	134224508	134225367	859	4	False	0.1	0.935516	28.111	29.593	35.074	31.148	44	48	42	54	1	1	2	Adam12, A130023I24Rik	160, 5768	in gene, downstream	1	1	1	1
72209	7	134261129	134261775	646	4	False	0.06	0.961383	211.7	233.55	192.3	266.7	343	358	293	396	0	0	1	D7Ertd443e	115376	downstream	1	1	1	1
72210	7	134263028	134263867	839	4	False	0.1	0.893541	188	208.115	211.231	200.923	353	366	354	335	0	0	1	D7Ertd443e	113381	downstream	1	1	1	1
72211	7	134286777	134287241	464	2	False	0.32	NA	12.933	16.133	24.8	34	19	25	32	47	0	0	1	D7Ertd443e	89819	in gene	0	0	1	1
72212	7	134287663	134288197	534	3	False	0.08	NA	17.588	29.412	30.882	23.647	27	37	41	31	0	0	1	D7Ertd443e	88898	in gene	0	1	1	1
72213	7	134301287	134301670	383	4	False	0.1	NA	25.083	36.083	31.583	43.917	36	50	46	69	0	0	1	D7Ertd443e	75350	in gene	1	1	1	1
72214	7	134348796	134349207	411	4	False	0.14	0.900541	43.538	42.308	49.308	58.308	64	67	77	91	0	0	1	D7Ertd443e	27827	in gene	1	1	1	1
72215	7	134364748	134365052	304	2	False	0.04	NA	21.222	26.778	22.222	31	26	33	28	36	0	0	1	D7Ertd443e	11928	in gene	0	1	0	1
72216	7	134376757	134377060	303	2	False	0.08	0.952621	55.9	57.9	78.7	62.1	72	71	99	75	0	1	1	D7Ertd443e	-80	upstream	0	0	1	1
72217	7	134381259	134382036	777	4	False	-0.19	0.696221	289.583	276.792	224.208	243.708	484	493	364	435	0	1	1	D7Ertd443e	-4819	upstream	1	1	1	1
72218	7	134489012	134489493	481	4	False	0.19	0.835003	28.533	39.067	40.4	54.8	41	55	61	82	0	0	0				1	1	1	1
72219	7	134497207	134497698	491	4	False	0.15	0.868883	88.188	100.312	99.875	110.938	134	153	149	165	0	0	0				1	1	1	1
72220	7	134497873	134498341	468	4	False	0.23	0.760701	66.067	75	81.333	94.133	90	109	118	143	0	0	0				1	1	1	1
72221	7	134498823	134499258	435	4	False	0.12	0.921415	71.154	73.077	67.077	80.538	96	101	83	102	0	0	0				1	1	1	1
72222	7	134515607	134516175	568	4	False	-0.1	0.933741	74.778	79.889	55.222	71.889	127	127	96	123	0	0	0				1	1	1	1
72223	7	134518334	134518735	401	4	False	0.32	0.575877	35.769	50.077	64.385	66.846	53	79	93	96	0	0	0				1	1	1	1
72224	7	134566400	134566736	336	4	False	-0.02	0.991455	67.454	57.364	58.636	51.818	90	74	86	72	0	0	0				1	1	1	1
72225	7	134569069	134569709	640	4	False	-0.12	0.879292	238.75	265.55	213.3	233.25	416	469	402	435	0	0	0				1	1	1	1
72226	7	134579865	134580295	430	4	False	-0.11	0.930579	49	44	38.286	40.429	71	70	63	60	0	0	0				1	1	1	1
72227	7	134589811	134590363	552	4	False	0.25	0.739581	34.294	47.824	52.882	49.529	60	78	84	84	0	0	0				1	1	1	1
72228	7	134619445	134619945	500	4	False	0.16	0.87172	25.812	28.625	36.312	34.438	42	41	55	51	0	0	0				1	1	1	1
72229	7	134620082	134620428	346	4	False	0.21	NA	23.546	25.727	28.727	49.818	32	34	40	72	0	0	0				1	1	1	1
72230	7	134627836	134628443	607	4	False	0.06	0.970951	51	74.947	68.158	69.105	94	144	133	119	0	0	0				1	1	1	1
72231	7	134647448	134648297	849	4	False	0.06	0.956917	190.259	179.407	185.889	194.667	394	373	393	381	0	0	0				1	1	1	1
72232	7	134669305	134669903	598	4	False	-0.03	0.9872	85.947	94.579	84.947	86.21	124	135	112	114	0	1	1	Dock1	-1083	upstream	1	1	1	1
72233	7	134670302	134671367	1065	4	False	-0.07	0.947593	201.294	159.735	174.206	149.265	473	368	379	317	1	1	1	Dock1	147	in gene	1	1	1	1
72234	7	134677872	134678231	359	1	False	-0.02	NA	9.727	22.909	20.546	14	13	26	29	18	0	0	1	Dock1	7364	in gene	0	1	0	0
72235	7	134689625	134690488	863	6	False	0.25	0.72843	38.148	51.519	59.667	54.111	57	95	85	86	0	0	1	Dock1	19369	in gene	1	1	1	1
72236	7	134693701	134694345	644	4	False	0.23	0.72843	88.55	104.5	108.95	121.4	158	191	185	218	0	0	1	Dock1	23336	in gene	1	1	1	1
72237	7	134703589	134704197	608	4	False	-0.03	0.988399	71.684	79.105	71.21	75.632	122	141	111	119	0	0	1	Dock1	33206	in gene	1	1	1	1
72238	7	134709229	134709677	448	4	False	-0.07	NA	24.929	29.857	27.929	19	35	37	38	27	0	0	1	Dock1	38766	in gene	1	1	1	1
72239	7	134726917	134727164	247	2	False	0.25	0.732377	34	39.286	53.286	61	40	43	60	70	0	0	1	Dock1	56353	in gene	0	0	1	1
72240	7	134727289	134728034	745	4	False	0.12	0.901018	79.167	89.708	90.875	95.625	162	175	185	188	0	0	1	Dock1	56974	in gene	1	1	1	1
72241	7	134728464	134728888	424	4	False	0.38	0.426819	57.615	59.769	85	96.769	83	87	123	136	0	0	1	Dock1	57989	in gene	1	1	1	1
72242	7	134729379	134729725	346	3	False	-0.2	0.817169	53.5	73.7	51.4	42.9	68	98	66	58	0	0	1	Dock1	58865	in gene	1	1	1	0
72243	7	134773632	134774408	776	4	False	0.27	0.469755	172.8	184.04	207.32	224.36	279	290	341	376	0	0	1	Dock1	103333	in gene	1	1	1	1
72244	7	134937558	134938730	1172	6	False	-0.04	0.976929	61.973	60.189	67.216	50.27	139	151	130	94	1	1	2	Dock1, Fam196a	267457, 286	in gene, in gene	1	1	1	1
72245	7	135125313	135126053	740	4	False	0.08	0.955082	34.652	44.217	44.217	38.87	56	73	75	59	0	0	1	Dock1	454996	in gene	1	1	1	1
72246	7	135139300	135139568	268	1	False	0.24	NA	10.25	13.625	31	22.875	13	19	35	29	0	0	1	Dock1	468747	in gene	0	0	1	0
72247	7	135162572	135163147	575	4	False	0.05	0.97229	61.556	84.889	71.5	82.667	98	141	135	143	0	0	1	Dock1	492172	in gene	1	1	1	1
72248	7	135172437	135172884	447	2	False	0.13	NA	19.857	15.071	14.286	26.5	29	20	18	35	0	0	1	Dock1	501973	in gene	1	0	0	1
72249	7	135241381	135241597	216	2	False	0.14	NA	21.5	26	27.333	29.833	25	33	31	33	0	0	0				0	0	1	1
72250	7	135537288	135538413	1125	4	False	0.17	0.78973	125.571	107	150.686	119.2	251	221	300	255	1	1	2	Clrn3, Ptpre	-9196, 26	upstream, in gene	1	1	1	1
72251	7	135545595	135546397	802	4	False	0.33	0.538406	30.32	34.24	51.16	46.96	72	80	109	95	0	0	1	Ptpre	8172	in gene	1	1	1	1
72252	7	135551453	135552026	573	4	False	0.38	0.418649	54.278	67.389	87.222	91.444	98	129	151	147	0	0	1	Ptpre	13915	in gene	1	1	1	1
72253	7	135596994	135597380	386	2	False	0.24	NA	17.5	16.583	25.583	33.333	25	24	33	46	0	0	1	Ptpre	59363	in gene	0	0	1	1
72254	7	135604999	135605765	766	4	False	0.07	0.947234	156.208	178.5	169.5	182.542	280	351	288	303	0	0	1	Ptpre	67558	in gene	1	1	1	1
72255	7	135631772	135632164	392	4	False	0.08	0.951256	47.538	55.077	55.077	54.769	76	89	88	87	0	0	1	Ptpre	94144	in gene	1	1	1	1
72256	7	135651666	135652210	544	4	False	-0.08	0.954416	68	74	57	66.353	106	113	94	105	0	1	2	Ptpre, 5830432E09Rik	114114, 376	in gene, in gene	1	1	1	1
72257	7	135669414	135669682	268	2	False	0.01	NA	23.375	31.5	29.375	18	30	41	39	21	0	0	1	Ptpre	131724	in gene	0	1	1	0
72258	7	135680317	135680694	377	4	False	0.14	0.898284	39.917	34.5	39.833	45.5	57	45	59	72	0	0	2	Ptpre, Mki67	142681, 35874	in gene, downstream	1	1	1	1
72259	7	135710333	135711176	843	4	True	0.63	0.0360165	25.074	35.741	56.111	71.593	52	66	94	142	0	0	1	Mki67	5625	in gene	1	1	1	1
72260	7	135715738	135717006	1268	4	False	0.08	0.935235	164.725	138.4	170.075	147.625	338	269	305	271	1	1	1	Mki67	7	in gene	1	1	1	1
72261	7	135723470	135723989	519	4	False	0	0.99864	42.625	46.375	45.625	47.125	66	72	70	74	0	1	1	Mki67	-7350	upstream	1	1	1	1
72262	7	135735515	135736665	1150	4	False	0.07	0.92967	222.75	219.861	234	218.417	542	522	559	535	0	0	0				1	1	1	1
72263	7	135768578	135768980	402	4	False	0.07	0.964114	61.083	71.25	73	63.583	93	107	110	97	0	0	0				1	1	1	1
72264	7	135769065	135769701	636	4	False	-0.1	0.93669	32.85	41.25	31.3	30.15	44	60	54	47	0	0	0				1	1	1	1
72265	7	136342884	136343308	424	4	False	0.05	0.975722	28.385	46.769	30.846	42.923	45	66	50	61	0	0	1	C230079O03Rik	6319	in gene	1	1	1	1
72266	7	136406225	136406995	770	4	False	-0.12	0.919947	35.75	44.542	33.375	29.667	56	69	55	48	0	0	0				1	1	1	1
72267	7	136487278	136487919	641	4	False	-0.17	0.860948	29.15	34.7	26.75	23.95	44	44	41	31	0	0	0				1	1	1	1
72268	7	136806870	136807660	790	4	False	-0.01	0.995239	100.2	103.76	106.44	93.72	190	205	229	196	0	0	0				1	1	1	1
72269	7	136866538	136866886	348	3	False	-0.16	NA	27.364	33.636	30.364	15.818	39	45	43	22	0	0	0				1	1	1	0
72270	7	136893937	136894946	1009	4	False	-0.01	0.993807	155	145.438	162.438	137.656	392	331	387	353	1	1	1	Mgmt	-170	upstream	1	1	1	1
72271	7	137037662	137038121	459	2	False	-0.03	NA	23.867	18.067	19.133	18.733	28	30	23	23	0	0	1	Mgmt	143280	in gene	1	1	0	0
72272	7	137048079	137048384	305	3	False	-0.09	NA	29.8	28.4	22.3	26.6	35	33	32	35	0	0	1	Mgmt	153620	in gene	1	1	0	1
72273	7	137085880	137086682	802	4	False	-0.09	0.931625	130.72	128.12	120	114	232	227	212	213	0	0	1	Mgmt	191670	in gene	1	1	1	1
72274	7	137086901	137087425	524	4	False	-0.19	0.83799	52.176	51.529	48.529	39.235	69	66	67	55	0	0	1	Mgmt	192552	in gene	1	1	1	1
72275	7	137116113	137116735	622	4	False	-0.21	0.794104	79.79	89	64.79	65.737	139	165	114	110	0	0	1	Mgmt	221813	in gene	1	1	1	1
72276	7	137211200	137211684	484	4	False	-0.03	NA	23.125	39.75	27.625	34.312	41	68	49	58	0	0	1	Ebf3	103003	in gene	1	1	1	1
72277	7	137213384	137213908	524	4	False	0.06	0.970291	51.188	49.562	51.938	54.125	80	83	85	86	0	0	1	Ebf3	100799	in gene	1	1	1	1
72278	7	137229132	137229807	675	4	False	-0.06	0.966623	55.095	56.191	46	51	94	113	89	88	0	1	2	Ebf3, Gm10578	84976, -5214	in gene, upstream	1	1	1	1
72279	7	137246661	137246881	220	1	False	-0.13	NA	23.571	30.857	15	22	33	38	18	28	0	0	2	Ebf3, Gm10578	67674, 12088	in gene, downstream	0	1	0	0
72280	7	137313483	137313824	341	3	False	-0.05	0.976568	58.364	54.727	53.545	51	71	66	66	59	1	1	1	Ebf3	792	in gene	1	1	0	1
72281	7	137314046	137314994	948	4	False	-0.08	0.935791	138.333	128.267	129.433	110.133	233	209	185	164	1	1	1	Ebf3	-75	upstream	1	1	1	1
72282	7	137321462	137321884	422	4	False	0	0.99984	49.615	45.692	49.154	51.615	68	64	73	79	0	1	1	Ebf3	-7228	upstream	1	1	1	1
72283	7	137395241	137395896	655	4	False	-0.09	0.930579	128.9	140.85	115.45	124.25	222	257	207	237	0	0	1	9430038I01Rik	15188	in gene	1	1	1	1
72284	7	137398952	137399423	471	4	False	0.2	0.800539	87.857	125.786	123.357	132.5	127	185	198	205	0	0	1	9430038I01Rik	11569	in gene	1	1	1	1
72285	7	137437267	137438306	1039	4	False	-0.03	0.976333	251.455	268.909	275	228.788	523	636	615	541	1	1	1	Glrx3	138	in gene	1	1	1	1
72286	7	137458323	137458573	250	1	False	0.21	NA	16.25	10.625	21	33	18	15	24	39	0	0	1	Glrx3	20800	in gene	0	0	0	1
72287	7	137468214	137468501	287	1	False	0.1	NA	18.556	17.556	21.222	32.222	25	23	27	44	0	0	1	Glrx3	30709	in gene	0	0	0	1
72288	7	137478180	137478736	556	4	False	0.19	0.800273	113.118	121.471	129.588	145.647	208	225	227	270	0	0	1	Glrx3	40810	downstream	1	1	1	1
72289	7	137714386	137714621	235	1	False	0.04	NA	15	15	6.714	23.286	21	17	8	26	0	0	0				0	0	0	1
72290	7	138084050	138084299	249	3	False	0.08	NA	24.375	21	29	26.75	29	26	40	35	0	0	0				1	0	1	1
72291	7	138175953	138176680	727	4	False	0.02	0.992411	57.261	64.478	59.609	61.522	102	137	121	126	0	0	0				1	1	1	1
72292	7	138195225	138195450	225	1	False	-0.02	NA	25.286	16.714	20.429	18.429	30	21	23	21	0	0	0				1	0	0	0
72293	7	138217320	138218072	752	4	False	-0.07	0.939512	211.609	223.783	185.391	207.652	380	418	312	367	0	0	1	Tcerg1l	180034	in gene	1	1	1	1
72294	7	138220268	138220513	245	4	False	0.11	0.930776	63	64.25	69.75	83	74	74	80	98	0	0	1	Tcerg1l	177340	in gene	1	1	1	1
72295	7	138225476	138225727	251	2	False	0.13	NA	27.286	22.143	24.286	36.429	33	26	28	41	0	0	1	Tcerg1l	172129	in gene	1	0	0	1
72296	7	138284746	138285326	580	4	False	-0.02	0.990699	56.056	66.444	57.833	56.056	93	122	99	95	0	0	1	Tcerg1l	112694	in gene	1	1	1	1
72297	7	138373344	138374002	658	4	False	-0.18	0.848074	60.905	50	50.952	43	91	61	65	64	0	0	1	Tcerg1l	24057	in gene	1	1	1	1
72298	7	138374343	138374761	418	4	False	-0.07	0.961012	55.308	72.615	56.385	58.615	73	101	79	86	0	0	1	Tcerg1l	23178	in gene	1	1	1	1
72299	7	138375566	138376100	534	4	False	-0.01	0.997377	54.529	69.823	49.706	64.353	88	105	77	92	0	0	1	Tcerg1l	21897	in gene	1	1	1	1
72300	7	138396975	138397235	260	1	False	0.05	NA	18.375	18.5	33.125	16.125	23	25	40	24	1	1	1	Tcerg1l	625	in gene	0	0	1	0
72301	7	138398361	138398749	388	3	False	-0.01	NA	15.25	31.333	23	23.833	21	39	31	34	0	1	1	Tcerg1l	-825	upstream	0	1	1	1
72302	7	138423008	138424202	1194	4	False	0.1	0.903602	118.868	114.342	112.553	128.474	239	231	216	257	0	0	0				1	1	1	1
72303	7	138428847	138429174	327	4	False	0.03	NA	44.7	28	39.9	31	59	41	57	45	0	0	0				1	1	1	1
72304	7	138827767	138828174	407	4	False	-0.01	NA	38.692	35.385	41.692	31.231	56	56	57	47	0	0	1	Mapk1ip1	18297	downstream	1	1	1	1
72305	7	138840760	138841029	269	4	False	0.07	0.962296	60.667	62.556	62.444	71.444	80	84	78	98	0	1	2	Mapk1ip1, Ppp2r2d	5373, -5492	in gene, upstream	1	1	1	1
72306	7	138845549	138846948	1399	4	False	-0.12	0.8002	293.205	267.273	257.477	239.136	606	627	555	530	1	2	2	Mapk1ip1, Ppp2r2d	19, -138	in gene, upstream	1	1	1	1
72307	7	138847442	138847642	200	1	False	0.19	0.834148	80.167	98	105.167	107.333	91	111	118	121	0	2	2	Mapk1ip1, Ppp2r2d	-1275, 1156	upstream, in gene	0	0	0	1
72308	7	138863448	138864049	601	4	False	0.11	0.93046	64.526	72.158	70.21	78.947	133	145	131	153	0	0	1	Ppp2r2d	17362	in gene	1	1	1	1
72309	7	138906395	138907447	1052	4	False	-0.01	0.992853	232.758	240.939	222.091	241.636	345	333	339	332	0	1	1	Bnip3	2585	in gene	1	1	1	1
72310	7	138909221	138910149	928	4	False	-0.07	0.92967	384	357.517	377.517	312.172	653	661	662	543	1	1	1	Bnip3	-179	upstream	1	1	1	1
72311	7	138919056	138920086	1030	4	False	-0.17	0.580047	518	540.688	463.281	451.188	771	806	701	677	0	0	1	Bnip3	-10065	upstream	1	1	1	1
72312	7	139020932	139021206	274	1	False	0.12	NA	9.625	16.375	25.875	16.25	14	20	29	19	1	0	1	Jakmip3	80319	in gene	0	0	1	0
72313	7	139068168	139068671	503	4	False	0.04	NA	29.8	32.867	29.8	32.733	43	52	46	45	0	0	1	Jakmip3	5812	in gene	1	1	1	1
72314	7	139119437	139119831	394	4	False	-0.01	0.994368	49.333	42	39.833	49.167	77	69	63	76	0	0	1	Stk32c	93673	in gene	1	1	1	1
72315	7	139127861	139128447	586	4	False	-0.17	0.857381	44.611	51.444	48.222	35.833	63	90	76	62	0	0	1	Stk32c	85153	in gene	1	1	1	1
72316	7	139131593	139132042	449	4	False	-0.27	0.69243	56.357	46.214	29.857	35.214	76	68	46	50	0	0	1	Stk32c	81490	in gene	1	1	1	1
72317	7	139187827	139189086	1259	4	False	-0.14	0.849348	94.308	102.077	86.359	84.846	202	200	167	143	1	0	1	Stk32c	24851	in gene	1	1	1	1
72318	7	139200134	139200471	337	4	False	-0.01	NA	54.3	37.9	41.3	51.2	73	55	56	69	0	0	1	Stk32c	13005	in gene	1	1	1	1
72319	7	139208068	139208368	300	3	False	0.22	0.790199	44.222	55.111	49.444	78	58	70	58	95	0	1	2	Stk32c, Lrrc27	5089, -4770	in gene, upstream	0	1	1	1
72320	7	139212777	139213734	957	4	False	-0.09	0.88084	398.933	390.867	365.567	349.9	784	789	702	692	1	2	2	Stk32c, Lrrc27	52, 267	in gene, in gene	1	1	1	1
72321	7	139220305	139220698	393	4	False	0.1	0.940971	54.5	61.667	51.5	75.833	78	85	79	110	0	1	2	Stk32c, Lrrc27	-7194, 7513	upstream, in gene	1	1	1	1
72322	7	139221383	139221645	262	3	False	-0.07	NA	26.875	26.625	22.125	29.75	29	31	28	34	0	0	2	Stk32c, Lrrc27	-8207, 8526	upstream, in gene	1	1	0	1
72323	7	139228471	139229149	678	4	False	0.08	0.95256	33.191	48.286	40.667	44.048	50	68	67	82	0	0	1	Lrrc27	15822	in gene	1	1	1	1
72324	7	139229542	139229751	209	1	False	0.2	NA	33.833	32.833	43.667	57.333	38	35	49	62	0	0	1	Lrrc27	16658	in gene	0	0	0	1
72325	7	139233648	139234149	501	4	False	0.03	0.983977	218.375	202.125	207.188	198.375	393	365	362	342	0	0	1	Lrrc27	20910	in gene	1	1	1	1
72326	7	139235602	139236310	708	4	False	0.04	0.978525	102.091	109.318	117.864	100.636	173	190	221	167	0	0	1	Lrrc27	22968	in gene	1	1	1	1
72327	7	139241773	139241983	210	1	False	0.11	NA	15.5	17	24.5	24.833	18	18	28	26	0	1	2	Lrrc27, Pwwp2b	28890, -6604	in gene, upstream	0	0	1	0
72328	7	139247161	139248757	1596	4	False	-0.17	0.678483	255	244.8	232.18	201.86	447	452	364	360	1	1	2	Lrrc27, Pwwp2b	34971, -523	downstream, upstream	1	1	1	1
72329	7	139251893	139252168	275	3	False	0.05	0.975773	109.778	119.111	125.333	119.556	116	133	140	132	0	0	2	Lrrc27, Pwwp2b	39042, 3548	downstream, in gene	0	1	1	1
72330	7	139257946	139258848	902	4	False	-0.04	0.965919	290.241	294.31	287.69	253.483	621	581	545	510	0	0	1	Pwwp2b	9915	in gene	1	1	1	1
72331	7	139264376	139264821	445	4	False	-0.07	0.960515	87.071	107.857	92.143	82.571	138	154	135	112	0	0	1	Pwwp2b	16116	in gene	1	1	1	1
72332	7	139266535	139267592	1057	5	False	0.15	0.861704	55.939	72.424	74.394	69.333	117	160	124	132	0	0	1	Pwwp2b	18581	in gene	1	1	1	1
72333	7	139272833	139273857	1024	5	False	0.12	0.882929	133.625	124.875	139.562	139.906	335	320	368	345	0	0	1	Pwwp2b	24863	downstream	1	1	1	1
72334	7	139280160	139280563	403	3	False	-0.09	0.94718	40.615	51.462	38.462	37.615	50	65	46	47	0	0	0				1	1	0	1
72335	7	139281119	139281726	607	4	False	0.14	0.889426	80.053	89.526	89.421	100.579	126	151	138	164	0	0	0				1	1	1	1
72336	7	139285386	139286241	855	4	False	0.03	0.985068	39.704	42.815	43.704	38.667	62	62	81	62	0	0	0				1	1	1	1
72337	7	139293191	139293897	706	4	False	0.02	0.990699	94.5	102.864	87.818	106.227	159	173	156	178	0	0	0				1	1	1	1
72338	7	139298443	139298826	383	4	False	0.26	0.726875	46.75	66.917	66.917	84.417	68	92	88	112	0	0	0				1	1	1	1
72339	7	139299393	139299808	415	4	False	-0.13	0.912011	107.154	91.692	77.308	95.077	161	139	112	146	0	0	0				1	1	1	1
72340	7	139303233	139303743	510	4	False	0.18	0.843487	81.6	67.4	84.267	89.533	123	101	119	135	0	0	0				1	1	1	1
72341	7	139308585	139308785	200	1	False	0.06	NA	21.833	16.333	16.667	27.833	24	19	19	32	0	0	0				0	0	0	1
72342	7	139309067	139309486	419	4	False	-0.12	NA	31.462	35.615	22.154	27.923	38	49	31	45	0	0	0				1	1	1	1
72343	7	139363763	139364605	842	4	False	0.07	0.958324	56.038	45.846	54.192	51.308	87	81	91	81	0	0	0				1	1	1	1
72344	7	139382822	139383229	407	4	False	0.52	0.145622	41.083	31.667	78.583	83.75	60	42	112	126	0	1	1	Inpp5a	-6084	upstream	1	1	1	1
72345	7	139388291	139389519	1228	4	False	-0.14	0.771254	331.474	329	307.579	269.895	682	696	585	557	2	1	1	Inpp5a	-204	upstream	1	1	1	1
72346	7	139398162	139399266	1104	4	False	0.04	0.969398	141.314	140.371	145.429	137.686	301	314	281	262	0	0	1	Inpp5a	9605	in gene	1	1	1	1
72347	7	139409821	139410615	794	4	False	0.04	0.969957	199.4	226.72	212.76	225.36	358	461	374	428	0	0	1	Inpp5a	21109	in gene	1	1	1	1
72348	7	139412427	139412727	300	4	False	0.09	0.945956	96.556	103.222	108.333	106.222	121	125	129	124	0	0	1	Inpp5a	23468	in gene	1	1	1	1
72349	7	139415696	139415992	296	2	False	0.05	NA	47.889	37.333	26.222	58	54	45	35	67	0	0	1	Inpp5a	26735	in gene	1	0	0	1
72350	7	139418298	139418862	564	4	False	0.32	0.56856	24.167	31.333	47.222	41.722	42	48	66	63	0	0	1	Inpp5a	29471	in gene	1	1	1	1
72351	7	139434036	139434636	600	4	False	-0.05	0.973892	45.526	36.579	34.737	46.737	76	61	60	82	0	0	1	Inpp5a	45227	in gene	1	1	1	1
72352	7	139441530	139442227	697	4	False	0.1	0.93788	44.455	55.273	43.727	61.955	73	99	68	119	0	0	1	Inpp5a	52769	in gene	1	1	1	1
72353	7	139451300	139452283	983	4	False	0	0.999357	127.667	120	119.3	118.367	236	249	203	218	0	0	1	Inpp5a	62682	in gene	1	1	1	1
72354	7	139453252	139453552	300	4	False	0.03	0.9872	50.222	54.111	46.778	49.778	60	63	51	58	0	0	1	Inpp5a	64293	in gene	1	1	1	1
72355	7	139467870	139469711	1841	9	False	0.23	0.560328	97.638	91.759	108.448	113.914	213	209	275	259	0	0	1	Inpp5a	79681	in gene	1	1	1	1
72356	7	139473190	139473540	350	4	False	0.16	0.87172	68.364	66	75.182	82.818	99	100	111	115	0	0	1	Inpp5a	84256	in gene	1	1	1	1
72357	7	139476264	139476959	695	4	False	-0.08	0.955082	38.905	42.095	35.952	32.286	53	70	45	44	0	0	1	Inpp5a	87502	in gene	1	1	1	1
72358	7	139484309	139484544	235	1	False	0.13	NA	16.25	21.125	25.5	29.875	22	26	36	37	0	0	1	Inpp5a	95317	in gene	0	0	0	1
72359	7	139487545	139487906	361	2	False	0.13	NA	20.583	20.333	31.833	23.25	31	27	40	30	0	0	1	Inpp5a	98616	in gene	0	0	1	1
72360	7	139499647	139500088	441	4	False	0.07	NA	23.643	28.714	22.643	41.286	34	41	31	63	0	0	1	Inpp5a	110758	in gene	1	1	1	1
72361	7	139516355	139516639	284	2	False	0.22	NA	12.5	18.5	25.125	30.5	16	23	30	34	0	0	1	Inpp5a	127388	in gene	0	0	1	1
72362	7	139590318	139590641	323	4	False	0.09	NA	29.1	29.9	41.2	37.2	40	39	56	54	0	0	1	Nkx6-2	-7682	upstream	1	1	1	1
72363	7	139616179	139616525	346	4	False	0.02	NA	30.636	23	24.091	29.636	42	33	32	42	0	1	1	E030019B06Rik	-23	upstream	1	1	1	1
72364	7	139648131	139648471	340	4	False	-0.15	NA	38.2	30.7	25.9	24.6	51	45	33	35	0	0	0				1	1	1	1
72365	7	139683576	139684977	1401	6	False	-0.1	0.902246	125.864	123.682	119.045	109.341	260	242	220	210	0	0	0				1	1	1	1
72366	7	139703481	139703820	339	4	False	-0.06	0.964665	42.455	55.818	46.727	40.364	57	79	65	56	0	0	0				1	1	1	1
72367	7	139930795	139931093	298	2	False	0.1	NA	20.222	20.444	32.444	25	25	29	42	33	0	0	1	Kndc1	36248	in gene	0	0	1	1
72368	7	139943693	139944613	920	4	False	-0.05	0.974583	45.862	47.931	45	38.655	72	80	76	55	1	1	2	Kndc1, Utf1	49457, 297	downstream, in gene	1	1	1	1
72369	7	139949842	139951513	1671	7	False	-0.21	0.61321	118.442	126.654	103.462	95.865	230	249	227	227	1	0	3	Kndc1, Utf1, Mir202	55981, 6821, 7083	downstream, downstream, downstream	1	1	1	1
72370	7	139969265	139969543	278	1	False	0.07	NA	14.556	17.667	27.333	13.889	18	23	34	19	0	0	2	6430531B16Rik, Adam8	9351, 23084	downstream, downstream	0	0	1	0
72371	7	139978388	139979298	910	5	False	0.01	0.998329	72.448	66	66.414	71.586	173	170	161	180	1	1	2	6430531B16Rik, Adam8	-88, 13645	upstream, downstream	1	1	1	1
72372	7	139992371	139992812	441	4	False	0.01	0.996811	48.786	52.071	50.429	41.643	73	75	85	64	0	1	2	Adam8, Tubgcp2	-103, 43759	upstream, downstream	1	1	1	1
72373	7	139994732	139995060	328	4	False	0.12	NA	42.4	30.5	41.8	44.6	55	42	57	61	0	1	2	Adam8, Tubgcp2	-2408, 41454	upstream, downstream	1	1	1	1
72374	7	140036063	140037113	1050	4	False	-0.14	0.785449	319.97	331.515	316.273	270.97	529	547	532	429	1	2	3	Tubgcp2, Zfp511, Msx3	-238, 197, 12500	upstream, in gene, downstream	1	1	1	1
72375	7	140048814	140049679	865	4	False	0.08	0.955034	41.556	43.148	45.741	44.259	78	74	72	74	1	1	2	Zfp511, Msx3	12855, -158	downstream, upstream	1	1	1	1
72376	7	140058057	140058286	229	2	False	0.07	NA	27	33.714	31.143	32.857	32	37	35	37	1	0	1	Msx3	-9083	upstream	0	1	0	1
72377	7	140061144	140061790	646	4	False	-0.03	0.985068	59.35	54.4	60.85	55.3	97	82	102	93	1	0	1	Caly	21081	downstream	1	1	1	1
72378	7	140063145	140063407	262	4	False	-0.04	NA	44.875	52.625	55	35.75	60	67	67	44	0	0	1	Caly	19272	downstream	1	1	1	1
72379	7	140069992	140070469	477	4	False	0.04	0.979036	39.667	30.733	30.4	39.2	57	36	43	55	1	0	1	Caly	12318	in gene	1	1	1	1
72380	7	140078746	140079121	375	4	False	0.09	NA	32.25	27.417	39.083	36.417	53	46	58	52	0	0	1	Caly	3615	in gene	1	1	1	1
72381	7	140101958	140102842	884	4	False	0.01	0.994058	154.741	172.222	167.37	158.704	307	357	292	294	0	1	3	Prap1, Fuom, Echs1	9004, 6, 14023	downstream, in gene, downstream	1	1	1	1
72382	7	140115501	140116824	1323	4	False	-0.09	0.882285	334.854	359.927	329.78	308.585	626	647	591	592	1	1	2	Echs1, Paox	261, -9523	in gene, upstream	1	1	1	1
72383	7	140125240	140126370	1130	4	False	0.01	0.990699	199.639	194.722	208.694	175.278	447	437	533	404	0	1	2	Echs1, Paox	-9382, 120	upstream, in gene	1	1	1	1
72384	7	140126767	140127118	351	4	False	0.12	0.922398	79.909	70.273	64.727	94	100	89	82	119	0	1	1	Paox	1257	in gene	1	1	1	1
72385	7	140137402	140138119	717	4	False	0	0.99864	236.609	249.348	239	238.391	468	481	429	431	1	1	2	Paox, Mtg1	12075, 196	downstream, in gene	1	1	1	1
72386	7	140141358	140141675	317	4	False	0.06	0.964873	80.9	84.9	86.7	84.7	109	117	112	111	0	0	3	Paox, Mtg1, Sprn	15831, 3952, 13143	downstream, in gene, downstream	1	1	1	1
72387	7	140805753	140806137	384	4	False	-0.09	0.946828	50.833	48	50.167	33.333	78	72	77	54	0	0	1	Zfp941	16233	downstream	1	1	1	1
72388	7	140821835	140822274	439	3	False	0.13	NA	27.071	10.714	23.357	27.357	36	15	32	38	0	1	1	Zfp941	124	in gene	1	0	1	1
72389	7	140828052	140828994	942	4	False	-0.05	0.967856	115.5	113.533	107.5	110.633	189	197	187	187	0	2	3	Zfp941, 1190003J15Rik, C330022C24Rik	-6345, -6973, 17166	upstream, upstream, downstream	1	1	1	1
72390	7	140834875	140835810	935	4	False	-0.05	0.955451	280.067	273	267.667	263.833	581	601	554	557	0	1	3	1190003J15Rik, C330022C24Rik, Scgb1c1	-154, 10347, -10223	upstream, downstream, upstream	1	1	1	1
72391	7	140841091	140841430	339	4	False	0.02	0.993236	121.5	143.5	116.9	133.3	151	184	143	163	0	2	4	1190003J15Rik, C330022C24Rik, Scgb1c1, Odf3	5764, 4429, -4305, -6656	downstream, in gene, upstream, upstream	1	1	1	1
72392	7	140841569	140841999	430	4	False	0.08	0.946415	145.077	139.769	148.154	150.923	187	171	193	189	0	2	4	1190003J15Rik, C330022C24Rik, Scgb1c1, Odf3	6288, 3905, -3781, -6132	downstream, in gene, upstream, upstream	1	1	1	1
72393	7	140844863	140845919	1056	4	False	-0.11	0.84515	315.727	316.606	284.758	270.091	500	552	473	430	0	3	5	1190003J15Rik, C330022C24Rik, Scgb1c1, Odf3, Bet1l	9895, 298, -174, -2525, 10992	downstream, in gene, upstream, upstream, downstream	1	1	1	1
72394	7	140856001	140857019	1018	4	False	-0.09	0.876742	392.677	444.29	398.839	360.935	654	759	659	603	2	2	5	Scgb1c1, Odf3, Bet1l, Ric8, Sirt3	10945, 8594, -127, -887, 25799	downstream, downstream, upstream, upstream, downstream	1	1	1	1
72395	7	140857080	140857721	641	4	False	0.02	0.985449	286.9	255.3	282.8	259.55	492	454	462	428	1	2	4	Odf3, Bet1l, Ric8, Sirt3	9484, -1017, 3, 24909	downstream, upstream, in gene, downstream	1	1	1	1
72396	7	140881584	140882646	1062	4	False	-0.06	0.957006	234.091	201.03	215.424	185.152	383	381	352	302	1	2	2	Sirt3, Psmd13	194, -279	in gene, upstream	1	1	1	1
72397	7	140885587	140885936	349	4	False	0.24	0.754907	73.818	93.818	94.364	103.727	100	128	127	137	0	1	2	Sirt3, Psmd13	-3452, 3367	upstream, in gene	1	1	1	1
72398	7	140902197	140902399	202	1	False	-0.03	NA	29.5	12.833	20	23.5	32	15	21	26	0	2	3	Psmd13, Cox8b, BC024386	19904, -1852, -3766	downstream, upstream, upstream	1	0	0	0
72399	7	140902637	140903596	959	5	False	-0.07	0.956917	59.633	59.6	57.6	47.767	120	137	115	110	0	2	3	Psmd13, Cox8b, BC024386	20722, -2670, -2948	downstream, upstream, upstream	1	1	1	1
72400	7	140908472	140909082	610	4	False	0.13	0.903602	79.632	91.158	91.79	92.474	146	189	164	179	0	1	3	Psmd13, Cox8b, BC024386	26383, -8331, 2713	downstream, upstream, downstream	1	1	1	1
72401	7	140922469	140923076	607	4	False	0.17	0.849934	27.632	31.579	35.105	42.211	39	48	62	59	1	1	1	Nlrp6	1870	in gene	1	1	1	1
72402	7	140941277	140942342	1065	4	False	-0.1	0.900256	171.794	169.765	167.088	142.941	289	299	292	252	0	1	2	Athl1, Ifitm5	228, 8430	in gene, downstream	1	1	1	1
72403	7	140954742	140955042	300	3	False	0.07	0.964363	52.2	39.1	59.9	53.3	63	44	82	68	0	2	3	Athl1, Ifitm5, Ifitm2	13311, -4653, 1069	downstream, upstream, in gene	1	0	1	1
72404	7	140955578	140956694	1116	4	False	-0.03	0.983411	112.171	115.114	108.8	106.8	209	225	222	215	0	2	3	Athl1, Ifitm5, Ifitm2	14555, -5897, -175	downstream, upstream, upstream	1	1	1	1
72405	7	141008353	141009440	1087	6	False	0.2	0.759909	70.147	68	85.441	76.029	154	171	202	175	0	1	2	Ifitm3, Ifitm6	1848, 7996	downstream, downstream	1	1	1	1
72406	7	141010534	141010881	347	4	False	0.09	0.948176	36.909	44.091	49.636	34.727	46	56	61	40	0	1	2	Ifitm3, Ifitm6	37, 6185	in gene, downstream	1	1	1	1
72407	7	141041095	141042104	1009	4	False	0.02	0.993678	27.452	32.065	29.064	30.806	67	75	59	48	0	0	0				1	1	1	1
72408	7	141047557	141048677	1120	4	False	0	0.999307	179.314	170.4	176.343	167	385	384	383	365	0	0	0				1	1	1	1
72409	7	141048870	141049162	292	3	False	0.11	0.928204	53.111	68.556	68.556	65.667	63	87	87	85	0	0	0				0	1	1	1
72410	7	141060621	141061349	728	4	False	0.08	0.955252	60.565	65.087	78.826	54.609	125	130	162	115	1	1	1	B4galnt4	-289	upstream	1	1	1	1
72411	7	141070049	141070705	656	4	False	0.15	0.88084	51.7	60.05	68.25	59.25	78	99	119	108	1	0	2	B4galnt4, Pkp3	9103, -7852	in gene, upstream	1	1	1	1
72412	7	141071993	141072415	422	4	False	-0.21	0.806171	58.231	73.308	51.769	49.231	82	104	77	63	0	1	2	B4galnt4, Pkp3	10930, -6025	downstream, upstream	1	1	1	1
72413	7	141079372	141080585	1213	4	False	0.04	0.969007	159.5	152.395	168.026	152.184	309	299	322	250	0	1	2	B4galnt4, Pkp3	18704, 1749	downstream, in gene	1	1	1	1
72414	7	141092204	141092857	653	4	False	-0.01	0.993505	168.4	178.85	185.05	150.05	331	317	350	277	1	0	3	Pkp3, Sigirr, Ano9	14301, 8016, 25276	downstream, in gene, downstream	1	1	1	1
72415	7	141099723	141100842	1119	4	False	-0.04	0.971483	202.457	216.857	209.057	197.057	407	418	401	393	1	1	3	Pkp3, Sigirr, Ano9	22053, 264, 17524	downstream, in gene, downstream	1	1	1	1
72416	7	141117429	141118053	624	4	False	0.25	0.686319	113.65	96.5	142.35	123.7	218	206	277	256	0	1	1	Ano9	65	in gene	1	1	1	1
72417	7	141122885	141123673	788	4	False	-0.04	0.962638	460.208	452.5	457.583	412.542	772	793	775	660	0	1	2	Ano9, Ptdss2	-5473, -8007	upstream, upstream	1	1	1	1
72418	7	141130965	141131685	720	4	False	-0.07	0.948124	162.261	168	157.957	144.435	366	344	319	308	1	1	1	Ptdss2	39	in gene	1	1	1	1
72419	7	141143114	141143509	395	4	False	0.02	NA	25.5	35.167	35.417	26.833	33	52	46	40	0	0	1	Ptdss2	12025	in gene	1	1	1	1
72420	7	141148538	141149001	463	4	False	0.03	NA	24.267	33.8	26.267	39	38	50	38	63	0	0	1	Ptdss2	17483	in gene	1	1	1	1
72421	7	141164916	141165132	216	1	False	0.26	0.718637	80.143	105.857	115.286	133.429	94	120	132	152	0	0	2	Ptdss2, Rnh1	33738, 7827	downstream, in gene	0	0	0	1
72422	7	141167843	141169647	1804	10	False	-0.02	0.985068	237.768	251.929	237.625	229.286	616	678	576	597	1	0	1	Rnh1	4106	in gene	1	1	1	1
72423	7	141172440	141173146	706	4	False	-0.1	0.880223	293.591	315.909	277.818	264	489	526	447	420	1	1	1	Rnh1	58	in gene	1	1	1	1
72424	7	141176285	141176508	223	3	False	0.04	0.983977	89.714	70.286	84.429	89.714	107	86	108	114	0	1	1	Rnh1	-3545	upstream	1	0	1	1
72425	7	141192758	141194443	1685	5	False	-0.06	0.934498	311.226	279.792	281.113	262.962	827	743	678	650	1	2	2	Hras1, Lrrc56	404, -530	in gene, upstream	1	1	1	1
72426	7	141194850	141195170	320	3	False	-0.07	0.95977	106	134.6	109.7	115.5	120	150	132	135	1	2	2	Hras1, Lrrc56	-1006, 880	upstream, in gene	0	1	1	1
72427	7	141215100	141216804	1704	4	False	-0.08	0.849682	528.315	530.574	496.148	469.037	1079	1038	898	908	1	2	4	Lrrc56, 1600016N20Rik, Rassf7, Mir210	21822, -1872, 92, 5541	downstream, upstream, in gene, downstream	1	1	1	1
72428	7	141221369	141222446	1077	4	False	-0.17	0.570068	577.588	549.206	499.294	471.471	1040	1025	940	916	0	3	4	1600016N20Rik, Rassf7, Mir210, Phrf1	-7827, 6047, -414, -6881	upstream, downstream, upstream, upstream	1	1	1	1
72429	7	141228295	141229246	951	4	False	-0.01	0.994966	253.552	255.103	242.655	244.103	459	455	413	435	1	2	3	Rassf7, Mir210, Phrf1	12910, -7277, -18	downstream, upstream, upstream	1	1	1	1
72430	7	141265092	141265521	429	4	False	0.16	0.865063	88.846	87.692	105.846	106.462	121	122	142	137	0	1	3	Phrf1, Irf7, Cdhr5	36518, 1118, 11480	downstream, in gene, downstream	1	1	1	1
72431	7	141265606	141266751	1145	4	False	0.11	0.87172	201.343	183.029	209.629	203.686	341	309	356	345	0	1	3	Phrf1, Irf7, Cdhr5	37390, 246, 10608	downstream, in gene, downstream	1	1	1	1
72432	7	141268841	141269330	489	4	False	-0.16	0.849065	127.067	141.533	124.267	104.8	169	212	181	148	0	1	4	Phrf1, Irf7, Cdhr5, Sct	40297, -2661, 7701, 10046	downstream, upstream, in gene, downstream	1	1	1	1
72433	7	141278678	141279473	795	4	False	0.19	0.808022	67.92	62.28	80.48	76.48	133	122	156	151	0	2	2	Cdhr5, Sct	-2289, 56	upstream, in gene	1	1	1	1
72434	7	141291895	141292296	401	4	False	0.12	0.921415	34.692	35.615	32.923	48.462	43	46	43	64	1	1	2	Drd4, Deaf1	89, 46688	in gene, downstream	1	1	1	1
72435	7	141293712	141294375	663	4	False	0	0.99864	45.905	37.619	44.143	37.571	70	55	71	62	1	1	2	Drd4, Deaf1	2037, 44740	in gene, downstream	1	1	1	1
72436	7	141294626	141294978	352	4	False	0.12	0.924429	48.182	52.091	59.727	59.364	68	68	79	85	1	0	2	Drd4, Deaf1	2796, 43981	in gene, downstream	1	1	1	1
72437	7	141315992	141316344	352	4	False	0.04	NA	31.546	32.182	35.818	39.727	40	43	51	57	0	0	1	Deaf1	22615	in gene	1	1	1	1
72438	7	141327247	141328726	1479	4	False	-0.19	0.520672	377.587	377.761	335.543	299.326	656	653	583	545	1	1	2	Deaf1, Tmem80	10797, -144	in gene, upstream	1	1	1	1
72439	7	141332041	141332378	337	4	False	0.12	0.91025	135	145.5	132.6	160.8	174	189	163	204	0	1	3	Deaf1, Tmem80, Eps8l2	6574, 4079, -6793	in gene, in gene, upstream	1	1	1	1
72440	7	141337733	141338018	285	4	False	-0.01	0.994368	135.556	127.222	132	125.556	153	142	151	145	0	2	3	Deaf1, Tmem80, Eps8l2	908, 9745, -1127	in gene, downstream, upstream	1	1	1	1
72441	7	141338564	141339240	676	4	False	0.03	0.980351	325.143	333.524	330.476	319.81	552	532	523	491	1	2	3	Deaf1, Tmem80, Eps8l2	-119, 10772, -100	upstream, downstream, upstream	1	1	1	1
72442	7	141340382	141340948	566	4	False	0.08	0.92967	300.556	328.111	331.444	329.833	491	547	536	557	0	2	3	Deaf1, Tmem80, Eps8l2	-1882, 12535, 1663	upstream, downstream, in gene	1	1	1	1
72443	7	141351006	141351750	744	4	False	-0.23	0.716828	108.375	111.167	86.083	85.917	207	223	179	159	0	0	2	Eps8l2, B230206H07Rik	12376, 13732	in gene, downstream	1	1	1	1
72444	7	141361410	141362073	663	4	False	-0.09	0.937893	133.8	138.95	127.15	119.35	241	242	217	214	1	0	2	Eps8l2, B230206H07Rik	22739, 3369	in gene, in gene	1	1	1	1
72445	7	141363317	141363801	484	4	False	0.06	0.971525	80.667	85.267	87.867	82.867	125	139	133	121	0	1	2	Eps8l2, B230206H07Rik	24557, 1551	downstream, in gene	1	1	1	1
72446	7	141379663	141380045	382	3	False	0.18	NA	15	28.417	30.583	34.75	20	37	39	49	0	0	0				0	1	1	1
72447	7	141391661	141393208	1547	4	False	-0.06	0.939745	224.042	242.771	213.958	226.938	444	511	468	474	1	1	1	Taldo1	274	in gene	1	1	1	1
72448	7	141403377	141403701	324	4	False	0.2	0.813702	85.1	64.3	101	105.8	115	81	132	135	0	1	3	Taldo1, Gm4535, Pddc1	11379, -2996, 10586	downstream, upstream, downstream	1	1	1	1
72449	7	141405347	141406070	723	4	False	-0.06	0.957249	213.955	209.273	188.773	211.045	375	386	342	363	0	1	3	Taldo1, Gm4535, Pddc1	13548, -827, 8417	downstream, upstream, downstream	1	1	1	1
72450	7	141408872	141409420	548	4	False	0.06	0.959543	148.471	147.529	155.588	171.941	219	218	251	286	0	1	3	Taldo1, Gm4535, Pddc1	16986, 2611, 4979	downstream, downstream, in gene	1	1	1	1
72451	7	141413829	141414709	880	4	False	-0.1	0.893115	236.63	225.63	214.111	200	393	365	322	322	1	1	2	Gm4535, Pddc1	7734, -144	downstream, upstream	1	1	1	1
72452	7	141429248	141429689	441	4	False	-0.05	NA	30.5	36.429	24.5	32.929	48	48	39	46	0	1	3	Cend1, Slc25a22, Lrdd	-48, 8406, 13887	upstream, downstream, downstream	1	1	1	1
72453	7	141435066	141435699	633	4	False	0.05	0.971525	155.5	150	178.05	134.55	253	253	327	244	0	2	3	Cend1, Slc25a22, Lrdd	-5962, 2492, 7973	upstream, in gene, downstream	1	1	1	1
72454	7	141437179	141437931	752	4	False	-0.02	0.990283	173.583	163.083	172.75	156.792	300	277	320	263	1	1	4	Cend1, Slc25a22, Lrdd, Rplp2	-8135, 319, 5800, -10095	upstream, in gene, downstream, upstream	1	1	1	1
72455	7	141440627	141440923	296	4	False	-0.04	0.982901	107.333	102.778	98.333	94.111	128	134	120	120	0	3	4	Slc25a22, Lrdd, Rplp2, Snora52	-2901, 2580, -6875, -8028	upstream, in gene, upstream, upstream	1	1	1	1
72456	7	141443592	141444269	677	4	False	0.03	0.984688	167.667	170.476	185.714	159	292	317	313	302	0	4	4	Slc25a22, Lrdd, Rplp2, Snora52	-6056, -575, -3720, -4873	upstream, upstream, upstream, upstream	1	1	1	1
72457	7	141447082	141447938	856	4	False	-0.12	0.842151	286.407	297.741	274.815	248.593	406	489	380	354	1	4	5	Slc25a22, Lrdd, Rplp2, Snora52, Pnpla2	-9636, -4155, -140, -1293, -7678	upstream, upstream, upstream, upstream, upstream	1	1	1	1
72458	7	141454144	141454478	334	4	False	0.11	0.911316	170.545	220.727	197.091	226.727	202	269	240	287	0	2	4	Rplp2, Snora52, Pnpla2, Efcab4a	6661, 5508, -877, -6783	downstream, downstream, upstream, upstream	1	1	1	1
72459	7	141454926	141456325	1399	4	False	-0.11	0.797397	358.409	361.705	326.091	313.773	522	520	458	426	1	2	4	Rplp2, Snora52, Pnpla2, Efcab4a	7975, 6822, 437, -5469	downstream, downstream, in gene, upstream	1	1	1	1
72460	7	141456662	141457206	544	4	False	-0.05	0.956917	364.588	363.059	327.471	369.235	477	467	406	505	0	2	4	Rplp2, Snora52, Pnpla2, Efcab4a	9284, 8131, 1746, -4160	downstream, downstream, in gene, upstream	1	1	1	1
72461	7	141460369	141461157	788	4	False	-0.12	0.806171	557.4	531.08	470.6	489.72	825	838	709	716	0	2	4	Rplp2, Pnpla2, Efcab4a, Cd151	13113, 5575, -331, -6599	downstream, downstream, upstream, upstream	1	1	1	1
72462	7	141462368	141462863	495	4	False	0.01	0.997301	423.938	429.75	415.125	420.375	659	667	612	626	1	2	4	Pnpla2, Efcab4a, Cd151, Polr2l	7427, 1521, -4747, 12538	downstream, in gene, upstream, downstream	1	1	1	1
72463	7	141467026	141468108	1082	4	False	0	0.99864	286.118	290.912	286.471	279.735	443	421	424	412	1	2	5	Pnpla2, Efcab4a, Cd151, Polr2l, Tspan4	12379, 6473, 205, 7586, -7669	downstream, downstream, in gene, downstream, upstream	1	1	1	1
72464	7	141468490	141469155	665	4	False	0.14	0.835003	185.19	167.714	203.714	191.571	285	254	305	273	0	2	5	Pnpla2, Efcab4a, Cd151, Polr2l, Tspan4	13634, 7728, 1460, 6331, -6414	downstream, downstream, in gene, downstream, upstream	1	1	1	1
72465	7	141474950	141477153	2203	9	False	0.1	0.842151	177.493	177.768	200.145	177.638	346	375	356	332	1	2	4	Efcab4a, Cd151, Polr2l, Tspan4	14957, 8689, -898, 815	downstream, downstream, upstream, in gene	1	1	1	1
72466	7	141480780	141481167	387	4	False	0.14	0.888281	130.167	138.667	168.25	140.583	191	208	237	204	0	1	3	Cd151, Polr2l, Tspan4	13611, -5820, 5737	downstream, upstream, in gene	1	1	1	1
72467	7	141482062	141482520	458	3	False	0.09	0.94576	49	45.214	58.071	44.643	65	73	82	55	1	1	2	Polr2l, Tspan4	-7138, 7055	upstream, in gene	1	1	1	0
72468	7	141525186	141525663	477	4	False	0.3	0.625039	46.5	53.571	81.571	62.143	71	90	134	90	0	0	1	Chid1	14433	in gene	1	1	1	1
72469	7	141549359	141549992	633	4	False	0.13	0.903602	44.55	42.6	43.6	58.25	73	81	80	108	0	0	1	Chid1	-9818	upstream	1	1	1	1
72470	7	141561749	141562582	833	4	False	0.07	0.941743	216.308	212.923	224.308	206.577	390	388	359	355	1	1	1	Ap2a2	-15	upstream	1	1	1	1
72471	7	141562942	141563195	253	2	False	0.23	0.764142	47.25	48.75	69	63.5	54	54	81	74	0	1	1	Ap2a2	888	in gene	0	0	1	1
72472	7	141569958	141570267	309	4	False	0.12	NA	24.889	26.556	36.778	33.778	30	36	46	42	0	0	1	Ap2a2	7932	in gene	1	1	1	1
72473	7	141585293	141585533	240	3	False	0.06	NA	26.143	28.286	29	27.714	31	33	32	31	0	0	1	Ap2a2	23233	in gene	0	1	1	1
72474	7	141621951	141622235	284	2	False	0.25	NA	12.111	14.556	28	35.222	14	17	36	46	0	0	2	Ap2a2, Gm16982	59913, -8346	in gene, upstream	0	0	1	1
72475	7	141666251	141666527	276	2	False	0.01	NA	33.25	23.125	22.125	32	41	32	28	37	0	0	0				1	0	0	1
72476	7	141671030	141671372	342	4	False	0.2	NA	24.546	28	31.546	46.636	39	37	45	68	0	0	0				1	1	1	1
72477	7	141693527	141693878	351	2	False	-0.03	NA	19.546	34.818	29.818	14.909	26	47	38	18	1	0	1	Muc2	3362	in gene	0	1	1	0
72478	7	141699754	141700190	436	3	False	-0.14	NA	19.692	36.846	21.923	19.615	31	50	30	27	0	0	1	Muc2	9632	in gene	1	1	1	0
72479	7	141835893	141836345	452	4	False	0.01	NA	21.286	29.571	30.571	21.5	29	42	40	30	0	1	1	Muc5b	-2953	upstream	1	1	1	1
72480	7	141901991	141902841	850	4	False	0.02	0.987697	205.154	207.038	220.077	189.615	387	381	377	339	1	1	1	Tollip	-10	upstream	1	1	1	1
72481	7	141924956	141925265	309	3	False	0.2	NA	13.3	22.3	27.8	32.8	20	30	39	44	0	0	0				0	1	1	1
72482	7	141949274	141950360	1086	4	False	0.01	0.994058	250.029	212.588	226.735	219.882	650	612	571	596	2	1	1	Brsk2	66	in gene	1	1	1	1
72483	7	142016540	142016977	437	4	False	0.21	0.79509	49.071	57.714	60.071	74.643	74	98	91	121	0	0	1	Mob2	44276	in gene	1	1	1	1
72484	7	142019823	142020119	296	4	False	0.05	NA	31	34.889	34.111	36.333	37	41	45	41	0	0	1	Mob2	41063	in gene	1	1	1	1
72485	7	142020851	142021319	468	3	False	-0.11	0.929112	34.733	60.4	44.133	30.533	42	76	51	41	0	0	1	Mob2	39949	in gene	1	1	1	0
72486	7	142025734	142026332	598	4	False	-0.11	0.924868	67.167	61.611	59.111	54.444	105	103	94	86	0	0	1	Mob2	35001	in gene	1	1	1	1
72487	7	142030009	142030412	403	4	False	0.36	0.484474	35	57.923	70.385	77.231	54	85	102	109	0	0	1	Mob2	30824	in gene	1	1	1	1
72488	7	142034936	142035803	867	4	False	-0.19	0.793937	90.889	110.185	84.444	76.778	131	169	138	116	0	0	1	Mob2	25665	in gene	1	1	1	1
72489	7	142037739	142038185	446	4	False	0.09	0.948061	75.071	94.429	84	95.357	118	150	129	149	0	0	1	Mob2	23072	in gene	1	1	1	1
72490	7	142045299	142045756	457	4	False	0.18	NA	27.929	30.429	30.429	43.286	39	39	45	58	0	0	1	Mob2	15507	in gene	1	1	1	1
72491	7	142060375	142061602	1227	4	False	-0.17	0.693867	246.846	256.923	216.923	213.077	614	642	537	503	1	1	1	Mob2	46	in gene	1	1	1	1
72492	7	142069624	142069824	200	1	False	0.44	NA	5.143	9.429	19.429	45.429	6	11	22	50	0	0	2	Mob2, Dusp8	-8690, 25560	upstream, downstream	0	0	0	1
72493	7	142070829	142071529	700	4	False	0.23	0.694008	117.409	123.045	136.909	148.955	247	236	268	298	0	0	2	Mob2, Dusp8	-10145, 24105	upstream, downstream	1	1	1	1
72494	7	142077003	142077536	533	4	False	0.25	0.733515	27.177	37	41.824	41.353	47	56	66	58	0	0	1	Dusp8	18015	downstream	1	1	1	1
72495	7	142083988	142085292	1304	4	False	-0.01	0.990241	282.927	253.854	270.561	246.634	512	486	472	443	0	0	1	Dusp8	10644	in gene	1	1	1	1
72496	7	142094243	142094538	295	3	False	0.06	0.965919	84.222	94	92.222	86.444	102	107	107	108	1	1	1	Dusp8	894	in gene	0	1	1	1
72497	7	142094843	142096111	1268	4	False	-0.03	0.984721	218.025	186	208.425	172.95	493	383	440	327	1	1	1	Dusp8	-193	upstream	1	1	1	1
72498	7	142097797	142098186	389	4	False	0.13	0.889564	202.083	183.167	213.333	211.833	297	281	325	314	0	1	1	Dusp8	-2707	upstream	1	1	1	1
72499	7	142146014	142146266	252	1	False	-0.11	NA	30.25	22.75	19.75	14.25	40	30	27	20	0	1	2	LOC101055842, LOC101055855	-10106, -1469	upstream, upstream	1	0	0	0
72500	7	142238168	142238494	326	3	False	-0.11	NA	34.2	29.4	20.3	26	42	42	24	34	0	0	2	Krtap5-5, LOC101055881	-8360, 20023	upstream, downstream	1	1	0	1
72501	7	142249891	142250194	303	3	False	0.02	NA	21.444	26	23.667	30.222	27	35	32	38	0	0	1	LOC101055881	8312	in gene	0	1	1	1
72502	7	142255613	142255983	370	3	False	0.16	NA	24.25	15.417	26.833	34.75	38	24	42	52	0	1	1	LOC101055881	2556	in gene	1	0	1	1
72503	7	142267874	142268074	200	1	False	-0.04	NA	22.667	26.667	24.833	9.667	27	28	27	12	0	0	2	LOC101055881, Gm4559	-9620, 6389	upstream, downstream	0	1	0	0
72504	7	142278247	142278706	459	4	False	0.13	0.912362	75.786	64.286	84.214	78.286	122	106	138	126	0	1	2	Gm4559, E330027M22Rik	-4113, -9591	upstream, upstream	1	1	1	1
72505	7	142279325	142279644	319	4	False	0.12	0.918474	36.9	43.5	46.3	60.1	47	55	60	75	0	1	2	Gm4559, E330027M22Rik	-5121, -8583	upstream, upstream	1	1	1	1
72506	7	142283920	142285627	1707	4	False	0.04	0.971771	130.358	133.358	135.868	134.887	249	201	258	213	0	1	2	Gm4559, E330027M22Rik	-10410, -3294	upstream, upstream	1	1	1	1
72507	7	142285803	142286384	581	4	False	-0.07	0.954067	163.167	177.278	156.222	164.278	253	291	268	280	0	1	2	E330027M22Rik, Krtap5-1	-1974, 10976	upstream, downstream	1	1	1	1
72508	7	142293770	142294436	666	4	False	0.17	0.830592	97.048	96	105.238	112.571	193	173	187	198	0	0	3	E330027M22Rik, Krtap5-1, Krtap5-4	6036, 2966, -9399	downstream, downstream, upstream	1	1	1	1
72509	7	142325375	142325682	307	2	False	0.08	NA	16.4	22	27.7	19.6	20	28	35	26	0	0	1	Ifitm10	46731	downstream	0	1	1	0
72510	7	142334284	142334610	326	4	False	0.06	NA	41.2	35.4	41.8	43.8	55	51	59	64	0	0	1	Ifitm10	37812	in gene	1	1	1	1
72511	7	142372128	142372328	200	1	False	-0.01	NA	22.286	13.429	12.143	24.143	24	18	17	29	1	1	2	Ifitm10, Ctsd	31, 15642	in gene, downstream	0	0	0	1
72512	7	142373951	142374167	216	1	False	0.05	NA	22.286	13.143	18	21.857	26	18	22	24	0	1	2	Ifitm10, Ctsd	-1800, 13811	upstream, downstream	1	0	0	0
72513	7	142386681	142387301	620	4	False	0.2	0.810485	59.85	63.3	72.25	75.25	83	82	86	88	0	1	1	Ctsd	879	in gene	1	1	1	1
72514	7	142387509	142388497	988	4	False	-0.08	0.930273	236.968	242.29	233.226	200.903	508	502	444	408	1	1	1	Ctsd	-133	upstream	1	1	1	1
72515	7	142430367	142430595	228	1	False	0.2	NA	22.75	26.875	33.875	43.75	28	30	39	52	0	1	1	Syt8	-4496	upstream	0	0	0	1
72516	7	142434077	142434680	603	4	False	0.28	0.644814	68.684	64.105	90.21	86.895	114	117	140	127	0	1	2	Syt8, Tnni2	-599, -8090	upstream, upstream	1	1	1	1
72517	7	142435527	142435912	385	3	False	0.11	0.928746	32.083	40.25	33.917	52.833	42	50	50	73	0	2	2	Syt8, Tnni2	742, -6749	in gene, upstream	1	1	0	1
72518	7	142437289	142437704	415	4	False	0.52	0.139325	59.385	41	96.385	90.308	93	64	138	132	0	2	2	Syt8, Tnni2	2519, -4972	in gene, upstream	1	1	1	1
72519	7	142459070	142459642	572	2	False	0.29	NA	12	15.889	22.444	33.444	17	24	32	45	0	1	1	Lsp1	-1514	upstream	0	0	1	1
72520	7	142470786	142471154	368	3	False	0	NA	25.182	26.182	18.273	29.546	33	34	24	36	0	0	1	Lsp1	10100	in gene	1	1	0	1
72521	7	142532658	142533748	1090	4	False	-0.07	0.949437	113.5	107.765	109.029	95.059	203	210	205	164	1	1	1	Mrpl23	86	in gene	1	1	1	1
72522	7	142537987	142538233	246	1	False	0.16	NA	25.286	20.857	40.143	29.857	34	25	49	34	0	0	2	Mrpl23, Nctc1	4993, 20488	in gene, downstream	0	0	1	0
72523	7	142580168	142580826	658	4	False	0.23	0.77197	23.7	23.85	39.6	25.55	34	34	59	39	0	2	2	H19, Mir675	-2351, -3350	upstream, upstream	1	1	1	1
72524	7	142658672	142660046	1374	7	False	-0.16	0.866075	43	38.465	37.535	27.977	65	54	58	40	1	3	3	Igf2, Mir483, Igf2as	1676, -4363, -334	in gene, upstream, upstream	1	1	1	1
72525	7	142660552	142660849	297	2	False	-0.03	NA	31.444	35.111	27.111	35.222	38	43	33	44	1	3	3	Igf2, Mir483, Igf2as	335, -5704, 1007	in gene, upstream, in gene	0	1	0	1
72526	7	142672179	142672477	298	2	False	0.14	NA	24.667	23.889	24	38.556	33	31	34	49	0	0	2	Igf2as, Ins2	12635, 7380	downstream, downstream	0	0	1	1
72527	7	142675731	142675986	255	1	False	0.11	NA	19.875	14.5	34	23.125	28	18	43	31	0	0	2	Igf2as, Ins2	16165, 3850	downstream, downstream	0	0	1	0
72528	7	142706912	142707288	376	4	False	0.15	NA	26.083	28.833	29.583	43.25	34	40	38	60	0	0	0				1	1	1	1
72529	7	142894701	142895084	383	4	False	-0.04	0.982937	38.083	49.583	42	40.583	54	75	62	63	0	0	1	Th	5074	in gene	1	1	1	1
72530	7	142919181	142919654	473	4	False	0.19	0.835003	35.467	35.333	51.933	43.8	58	63	93	83	0	0	0				1	1	1	1
72531	7	142967254	142968546	1292	4	False	-0.06	0.953862	160.22	155.829	152.659	142.341	307	306	309	267	1	1	1	Ascl2	1364	in gene	1	1	1	1
72532	7	142968856	142969583	727	4	False	-0.09	0.943411	82.957	73.348	83.391	56.913	128	118	122	81	1	1	1	Ascl2	45	in gene	1	1	1	1
72533	7	142997313	142998187	874	4	False	0.22	0.732706	114.333	97.889	112.556	133.296	180	163	158	193	0	1	1	Tspan32	-7296	upstream	1	1	1	1
72534	7	143002721	143003088	367	4	False	0.23	0.777558	55.273	49.909	75.091	62.091	88	75	111	92	0	1	1	Tspan32	-2142	upstream	1	1	1	1
72535	7	143007989	143008984	995	4	False	0.07	0.94576	133.29	148.871	138.097	140.581	242	253	207	234	0	0	1	Tspan32	3440	in gene	1	1	1	1
72536	7	143009273	143009746	473	4	False	-0.11	0.930579	100.8	93.4	83.933	87.4	154	148	122	131	0	0	1	Tspan32	4463	in gene	1	1	1	1
72537	7	143013839	143014095	256	1	False	0.06	NA	25.75	32.375	19.875	44.5	32	38	24	55	0	0	1	Tspan32	8921	in gene	0	0	0	1
72538	7	143025436	143025799	363	3	False	0.18	NA	16.167	30.917	30.583	31.667	20	42	42	43	0	0	2	Tspan32, R74862	20571, 27751	downstream, downstream	0	1	1	1
72539	7	143035840	143036557	717	4	False	-0.26	0.72843	29.087	37.217	18.565	21.13	49	58	27	32	0	0	1	R74862	17170	in gene	1	1	1	1
72540	7	143052382	143053747	1365	4	False	-0.02	0.983679	179.953	188.837	173	178.023	312	339	265	277	1	2	2	R74862, Cd81	304, 314	in gene, in gene	1	1	1	1
72541	7	143053864	143054308	444	4	False	0.01	0.997453	99.929	99.786	79.857	110.643	137	126	110	129	0	2	2	R74862, Cd81	-718, 1336	upstream, in gene	1	1	1	1
72542	7	143059156	143059560	404	3	False	0.19	0.835003	29.538	35.538	42.231	42.692	43	43	55	54	0	1	3	R74862, Cd81, Tssc4	-5990, 6608, -10010	upstream, in gene, upstream	0	1	1	1
72543	7	143086291	143086687	396	4	False	-0.01	NA	46.333	36	40.167	35.833	66	54	59	55	0	0	1	Trpm5	8153	in gene	1	1	1	1
72544	7	143087342	143087672	330	4	False	0.05	NA	25.2	31.6	28.3	34.9	38	40	36	46	0	0	1	Trpm5	7135	in gene	1	1	1	1
72545	7	143094671	143095259	588	4	False	0.06	0.965919	45.611	42.722	45.222	49.556	78	66	71	76	0	1	1	Trpm5	-323	upstream	1	1	1	1
72546	7	143105388	143105588	200	1	False	-0.17	0.854596	80.167	107	77.5	50	96	116	88	59	0	1	1	Kcnq1	-1766	upstream	0	1	0	0
72547	7	143106660	143107850	1190	4	False	-0.06	0.945956	228.351	198.108	210.108	195	366	374	338	348	1	1	1	Kcnq1	1	in gene	1	1	1	1
72548	7	143108012	143108638	626	4	False	0.21	0.704418	187.684	180.684	232.105	200.158	284	262	344	276	0	1	1	Kcnq1	1071	in gene	1	1	1	1
72549	7	143118260	143118645	385	3	False	0.16	0.866852	40.75	59.25	58.833	56.667	52	79	71	69	0	0	1	Kcnq1	11198	in gene	0	1	1	1
72550	7	143119264	143119464	200	1	False	-0.05	NA	65.714	44.429	51.714	47.286	72	47	60	52	0	0	1	Kcnq1	12110	in gene	1	0	0	0
72551	7	143119578	143119991	413	4	False	0.05	0.972892	130.538	123.154	136.462	128.308	186	173	202	177	0	0	1	Kcnq1	12530	in gene	1	1	1	1
72552	7	143123916	143124721	805	4	False	0.17	0.797352	135.96	130.6	141.76	161.32	220	180	215	235	0	0	1	Kcnq1	17064	in gene	1	1	1	1
72553	7	143128453	143128768	315	2	False	-0.16	0.864355	43.9	70.9	42.8	48.6	60	91	57	64	0	0	1	Kcnq1	21356	in gene	0	1	0	1
72554	7	143138762	143139206	444	4	False	0.29	0.64813	34.5	23.714	41.286	46.429	56	37	56	72	0	0	1	Kcnq1	31730	in gene	1	1	1	1
72555	7	143139967	143140270	303	2	False	0.27	NA	23.7	19.6	32	46.1	29	24	41	56	0	0	1	Kcnq1	32864	in gene	0	0	1	1
72556	7	143151213	143151471	258	2	False	0.06	NA	36.75	31.25	42.5	34	43	38	52	44	0	0	1	Kcnq1	44088	in gene	1	0	1	0
72557	7	143153768	143154317	549	4	False	0.02	0.991254	122.235	129.235	120	126.412	201	217	200	212	0	0	1	Kcnq1	46788	in gene	1	1	1	1
72558	7	143180705	143181357	652	4	False	0.12	0.904302	106.8	102.45	122.9	108.95	190	163	211	175	0	0	1	Kcnq1	73777	in gene	1	1	1	1
72559	7	143188398	143189146	748	4	False	0.07	0.955082	131.13	141.609	132.348	152.391	263	283	255	280	0	0	1	Kcnq1	81518	in gene	1	1	1	1
72560	7	143201245	143201649	404	2	False	0.44	NA	4.692	12.231	27.077	31.462	7	16	33	41	0	0	1	Kcnq1	94193	in gene	0	0	1	1
72561	7	143255084	143255390	306	2	False	0.12	NA	20.889	17	33.556	23.778	24	21	40	28	0	0	2	Kcnq1, Kcnq1ot1	147983, 41310	in gene, in gene	0	0	1	1
72562	7	143283505	143284034	529	4	False	0.13	0.915149	35.118	34.118	39.647	37.706	55	49	57	52	0	0	2	Kcnq1, Kcnq1ot1	176515, 12778	in gene, in gene	1	1	1	1
72563	7	143289370	143289930	560	4	False	0.08	0.948686	121.611	153.444	142.833	151.333	220	257	246	263	0	0	2	Kcnq1, Kcnq1ot1	182396, 6897	in gene, in gene	1	1	1	1
72564	7	143290225	143290646	421	4	False	0.2	0.81754	62.231	63.692	65.692	92.692	89	82	80	123	0	0	2	Kcnq1, Kcnq1ot1	183181, 6112	in gene, in gene	1	1	1	1
72565	7	143295577	143295919	342	3	False	0.05	0.973915	56.545	80	65.454	73.818	69	93	78	95	1	1	2	Kcnq1, Kcnq1ot1	188494, 799	in gene, in gene	0	1	1	1
72566	7	143296019	143296965	946	4	False	-0.06	0.952311	167.6	208.367	188.733	169.067	416	520	444	396	2	1	2	Kcnq1, Kcnq1ot1	189238, 55	in gene, in gene	1	1	1	1
72567	7	143305979	143306633	654	4	False	0	0.999983	31.952	29	38.286	23.857	50	47	70	37	0	0	2	Kcnq1, Kcnq1ot1	199052, -9759	in gene, upstream	1	1	1	1
72568	7	143313506	143314520	1014	4	False	-0.02	0.986417	305.839	275.484	273.323	279.032	544	464	484	483	0	0	2	Kcnq1, 4933417O13Rik	206759, 16637	in gene, downstream	1	1	1	1
72569	7	143332116	143333513	1397	4	False	-0.12	0.87559	90.614	91.75	81.159	77.614	164	173	121	114	0	1	2	Kcnq1, 4933417O13Rik	225560, -2164	in gene, upstream	1	1	1	1
72570	7	143356962	143357642	680	4	False	0.14	0.859874	122.524	115.952	126.429	137.286	242	226	261	256	0	0	1	Kcnq1	250048	in gene	1	1	1	1
72571	7	143360552	143361188	636	3	False	0.17	0.857796	44.15	63.15	67.05	57.9	54	76	89	71	0	0	1	Kcnq1	253616	in gene	0	1	1	1
72572	7	143363772	143364019	247	1	False	-0.08	NA	63.875	38.25	46.125	44.75	74	46	51	51	0	0	1	Kcnq1	256641	in gene	1	0	0	0
72573	7	143364101	143364699	598	3	False	0.09	0.943476	48.833	52.222	55.5	67.556	61	61	74	83	0	0	1	Kcnq1	257146	in gene	0	1	1	1
72574	7	143367671	143368619	948	7	False	0.23	0.709555	76.2	80.967	84.967	101.167	129	133	131	159	0	0	1	Kcnq1	260891	in gene	1	1	1	1
72575	7	143389281	143389672	391	4	False	0	NA	37.667	33.25	32.417	35.25	54	50	45	48	0	0	1	Kcnq1	282222	in gene	1	1	1	1
72576	7	143390225	143390730	505	4	False	0.08	0.949651	65.125	70.375	81	63.75	114	119	141	106	0	0	1	Kcnq1	283223	in gene	1	1	1	1
72577	7	143408145	143408889	744	4	False	-0.04	0.983679	33.913	37.652	28.261	35.044	50	71	41	48	0	0	1	Kcnq1	301263	in gene	1	1	1	1
72578	7	143409824	143410260	436	4	False	0.13	NA	21.286	37.929	38.214	37.214	35	60	57	53	0	0	1	Kcnq1	302788	in gene	1	1	1	1
72579	7	143437702	143438130	428	2	False	0.19	NA	18.231	15.692	30.538	22.308	29	19	41	27	1	0	0				0	0	1	1
72580	7	143445746	143446607	861	3	False	-0.11	0.929604	22.815	29.444	18.259	23.296	44	43	25	45	1	0	0				1	1	0	1
72581	7	143447165	143447461	296	2	False	0.08	NA	18.6	23.1	17.5	35.2	25	29	25	48	0	0	0				0	1	0	1
72582	7	143459158	143459955	797	4	False	-0.09	0.93788	97.2	81.72	83.28	77.6	152	111	136	113	1	1	1	Cdkn1c	1494	in gene	1	1	1	1
72583	7	143460708	143461274	566	4	False	-0.22	0.684162	260.294	232	194.706	190.882	411	372	284	291	1	1	1	Cdkn1c	59	in gene	1	1	1	1
72584	7	143463943	143464231	288	2	False	0.15	0.881036	75.667	84.667	98.444	91	94	109	119	118	0	1	2	Cdkn1c, Slc22a18	-3037, -9668	upstream, upstream	0	0	1	1
72585	7	143464733	143465279	546	4	False	-0.1	0.926258	131.765	124.294	125.294	106.647	195	171	176	153	1	1	2	Cdkn1c, Slc22a18	-3956, -8749	upstream, upstream	1	1	1	1
72586	7	143466348	143466658	310	4	False	0.09	0.946583	68.9	78.6	77.8	87.9	84	106	100	117	0	2	2	Cdkn1c, Slc22a18	-5453, -7252	upstream, upstream	1	1	1	1
72587	7	143469951	143470290	339	4	False	0.05	0.976116	54.364	67.636	83.546	56.273	78	92	126	80	0	1	2	Cdkn1c, Slc22a18	-9070, -3635	upstream, upstream	1	1	1	1
72588	7	143473485	143474024	539	4	False	-0.01	0.994368	75.706	84.059	76.059	73.882	109	119	112	120	0	1	1	Slc22a18	-1	upstream	1	1	1	1
72589	7	143474713	143475266	553	4	False	-0.07	0.958009	80	94.111	87.944	81.111	125	162	135	128	0	1	1	Slc22a18	1234	in gene	1	1	1	1
72590	7	143480471	143480990	519	4	False	0.09	0.943146	56.625	48.875	46.688	65.312	96	84	68	98	0	0	1	Slc22a18	6975	in gene	1	1	1	1
72591	7	143497902	143498342	440	4	False	-0.04	0.981932	96.714	121.643	104.714	106.143	136	166	143	155	0	0	2	Slc22a18, Phlda2	24367, 4402	in gene, downstream	1	1	1	1
72592	7	143501622	143503195	1573	4	False	-0.04	0.967856	148.224	154.571	147.469	142.673	257	262	266	222	1	1	2	Slc22a18, Phlda2	28653, 116	downstream, in gene	1	1	1	1
72593	7	143506680	143506986	306	3	False	0.03	0.985068	78.7	80.8	95	65.9	98	105	128	81	0	1	3	Slc22a18, Phlda2, Nap1l4	33078, -4309, 42257	downstream, upstream, downstream	1	1	1	0
72594	7	143537941	143538321	380	4	False	0	NA	30.25	39.333	29.583	33.833	38	54	38	45	0	0	1	Nap1l4	10959	in gene	1	1	1	1
72595	7	143548282	143549572	1290	4	False	-0.08	0.898063	417.073	399.341	383.22	367.39	1033	1020	888	926	1	1	2	Nap1l4, Cars	163, 51163	in gene, downstream	1	1	1	1
72596	7	143583934	143584348	414	4	False	0.02	NA	37.154	31.231	37.231	28.923	65	45	55	49	0	0	1	Cars	15949	in gene	1	1	1	1
72597	7	143599475	143600564	1089	4	False	0.03	0.983696	210.794	195.412	205.412	202.824	484	474	470	490	0	1	2	Cars, Tnfrsf26	71, 27826	in gene, downstream	1	1	1	1
72598	7	143627919	143628252	333	3	False	-0.09	NA	29	30.2	19.2	29.9	41	38	26	36	0	1	2	Tnfrsf26, Tnfrsf22	-240, 21553	upstream, downstream	1	1	0	1
72599	7	143649171	143649913	742	4	False	-0.13	0.887698	128.348	153.391	115	125	256	299	227	243	0	1	1	Tnfrsf22	96	in gene	1	1	1	1
72600	7	143666962	143667311	349	1	False	-0.08	NA	19.182	19.454	15.727	23.273	24	24	19	27	0	0	1	Tnfrsf23	18736	in gene	0	0	0	1
72601	7	143685343	143686139	796	4	False	-0.03	0.984272	241.68	273.08	248.16	247.68	498	547	499	475	0	1	2	Tnfrsf23, Osbpl5	131, 56222	in gene, downstream	1	1	1	1
72602	7	143690952	143691405	453	1	False	0.26	NA	9.786	8.857	28.286	9.571	14	14	33	16	0	1	2	Tnfrsf23, Osbpl5	-5306, 50785	upstream, in gene	0	0	1	0
72603	7	143706692	143707178	486	4	False	0.08	0.941743	165.733	153.267	164.067	181.6	302	274	298	328	0	0	1	Osbpl5	35028	in gene	1	1	1	1
72604	7	143711923	143712664	741	4	False	-0.23	0.742016	94	102.957	67.391	84.87	153	150	101	131	0	0	1	Osbpl5	29670	in gene	1	1	1	1
72605	7	143712776	143713141	365	2	False	0.3	NA	23.727	19.273	38.182	45.545	31	23	48	55	0	0	1	Osbpl5	29005	in gene	0	0	1	1
72606	7	143717790	143718314	524	4	False	0.35	0.502218	53.647	67.882	74.529	105.059	85	105	135	169	0	0	1	Osbpl5	23911	in gene	1	1	1	1
72607	7	143723671	143724406	735	4	False	0.1	0.888713	264.565	291.217	316.304	278.174	548	579	619	564	0	0	1	Osbpl5	17925	in gene	1	1	1	1
72608	7	143726409	143726950	541	4	False	-0.19	0.748198	224.647	228.588	195.176	170.412	351	370	306	260	0	0	1	Osbpl5	15284	in gene	1	1	1	1
72609	7	143738601	143739011	410	4	False	0.04	0.978885	82.846	93.154	97.769	93.385	104	123	132	126	0	0	1	Osbpl5	3157	in gene	1	1	1	1
72610	7	143739530	143740796	1266	4	False	0.03	0.983411	156.256	161.897	166.641	154.692	391	373	371	363	0	1	1	Osbpl5	1800	in gene	1	1	1	1
72611	7	143748214	143748840	626	4	False	-0.01	0.996177	142.9	117	128.35	126.75	314	244	271	284	0	1	1	Osbpl5	-6564	upstream	1	1	1	1
72612	7	143751197	143751937	740	4	False	-0.04	0.983679	71.5	87.75	77.208	73.792	106	133	123	119	0	0	1	Osbpl5	-9604	upstream	1	1	1	1
72613	7	143756805	143757476	671	4	False	0.02	0.987735	165.905	209.095	178.619	193.333	314	399	316	364	0	0	1	Mrgprg	9853	downstream	1	1	1	1
72614	7	143763803	143764269	466	4	False	0.07	0.958977	53.133	56	57.933	60	79	98	94	103	0	0	1	Mrgprg	2957	in gene	1	1	1	1
72615	7	143769506	143769887	381	3	False	-0.1	NA	23.909	39.091	32.545	17.454	30	53	40	26	0	1	2	Mrgprg, Mrgpre	-2703, 14804	upstream, downstream	1	1	1	0
72616	7	143783963	143784576	613	4	False	0.09	0.943146	77.9	92.2	94.55	88.85	134	146	150	139	0	1	1	Mrgpre	231	in gene	1	1	1	1
72617	7	143793111	143793591	480	4	False	0	0.999955	55.667	87.133	66.133	69.2	92	145	104	114	0	0	2	Mrgpre, Nadsyn1	-8851, 29490	upstream, downstream	1	1	1	1
72618	7	143822344	143823316	972	4	False	-0.09	0.904213	260.133	278.667	254.167	248.133	517	572	541	538	1	2	2	Nadsyn1, Dhcr7	11, -337	in gene, upstream	1	1	1	1
72619	7	143829465	143830657	1192	4	False	-0.09	0.886373	346.526	331.132	313.737	310.447	823	854	703	715	1	1	2	Nadsyn1, Dhcr7	-7220, 6894	upstream, in gene	1	1	1	1
72620	7	143864841	143865360	519	4	False	-0.14	0.900541	40.25	45.188	40.562	26.562	54	74	55	43	0	0	0				1	1	1	1
72621	7	143907367	143907925	558	4	False	-0.02	0.991498	109.647	77.118	97.118	87.765	191	141	178	152	0	0	0				1	1	1	1
72622	7	143918816	143919766	950	4	False	-0.1	0.894103	216.133	223.6	208.433	184.833	421	475	422	365	0	0	0				1	1	1	1
72623	7	143923221	143923449	228	1	False	-0.1	0.940118	76	72.429	71.714	52.571	90	78	81	61	0	0	0				1	0	0	0
72624	7	143923593	143923815	222	1	False	-0.19	0.832876	47.429	68.286	40.286	39.286	56	78	50	48	0	0	0				0	1	0	0
72625	7	143924388	143924588	200	1	False	-0.21	NA	30.667	44	25.333	18.333	37	49	30	26	0	0	0				0	1	0	0
72626	7	143929494	143930492	998	4	False	-0.07	0.95592	115.065	160.742	120.581	139.548	199	292	209	270	0	0	0				1	1	1	1
72627	7	143951161	143952015	854	4	False	0.07	0.956917	76.889	76.111	81.963	73.074	148	180	196	169	0	0	0				1	1	1	1
72628	7	143952207	143952550	343	4	False	-0.03	0.985083	74.909	73.364	71.727	62	107	103	96	86	0	0	0				1	1	1	1
72629	7	143958041	143958672	631	4	False	-0.04	0.980319	45.25	41.6	40.6	42.1	69	74	61	75	0	0	0				1	1	1	1
72630	7	143966436	143967395	959	4	False	-0.08	0.940118	109.067	109	99.267	103.267	206	226	181	192	0	0	0				1	1	1	1
72631	7	143977764	143978580	816	4	False	-0.19	0.725123	250.48	219.6	204.48	184.04	373	332	305	254	1	0	0				1	1	1	1
72632	7	143978712	143979459	747	4	False	0.02	0.987396	130.542	123.708	137.625	108.208	218	204	226	175	1	0	0				1	1	1	1
72633	7	143986172	143987013	841	4	False	-0.14	0.853595	134.963	151	128.556	124.519	215	248	232	219	0	0	0				1	1	1	1
72634	7	144007750	144008435	685	4	False	-0.13	0.856841	191.952	174.381	162.048	158.095	258	275	255	249	0	1	1	Mir3105	-1162	upstream	1	1	1	1
72635	7	144008885	144009890	1005	4	False	-0.37	0.108087	243.906	260.188	191.844	173.781	517	516	376	332	0	1	1	Mir3105	133	downstream	1	1	1	1
72636	7	144016999	144017333	334	2	False	0.01	NA	12.7	34.7	30	21.3	18	48	39	31	0	0	1	Mir3105	7912	downstream	0	1	1	0
72637	7	144022623	144023122	499	4	False	0.11	NA	19.688	31.375	33.625	30.562	30	49	48	47	0	0	0				1	1	1	1
72638	7	144030480	144031186	706	4	False	0.12	0.912011	51.636	70.682	79.5	62.636	88	116	129	104	0	0	0				1	1	1	1
72639	7	144037995	144038814	819	4	False	0.13	0.911316	45.84	44.68	53.04	57.24	83	82	87	111	0	0	0				1	1	1	1
72640	7	144044423	144044958	535	3	False	0.07	NA	14.75	27.688	23.188	24.125	28	45	29	36	0	0	0				0	1	1	1
72641	7	144052051	144052549	498	4	False	0.16	0.869096	54.875	47.875	58.812	63.062	91	66	94	96	0	0	0				1	1	1	1
72642	7	144055247	144055485	238	2	False	0.1	NA	33	28.286	42.429	38.571	38	31	51	45	0	0	0				0	0	1	1
72643	7	144055822	144056503	681	4	False	0	0.999846	34.667	43.476	44.381	30.476	48	51	58	41	0	0	0				1	1	1	1
72644	7	144064784	144065215	431	2	False	0.32	NA	12.077	12.231	22.846	42.615	18	18	34	57	0	0	0				0	0	1	1
72645	7	144072100	144072576	476	3	False	0.14	NA	23.667	27.6	28.467	37.6	35	39	40	51	0	0	0				0	1	1	1
72646	7	144074657	144075175	518	4	False	-0.18	0.83545	100.812	85.938	74.438	72.312	171	147	124	117	0	0	0				1	1	1	1
72647	7	144081404	144081858	454	4	False	0.14	0.89647	24.867	44.2	39.533	46.6	39	69	72	74	0	0	0				1	1	1	1
72648	7	144097179	144097712	533	4	False	0.19	0.831091	48.059	56.412	69.118	60.706	81	104	126	104	0	0	0				1	1	1	1
72649	7	144119675	144119875	200	1	False	0.05	NA	20.714	16.286	17.714	23.429	24	22	20	29	0	0	0				0	0	0	1
72650	7	144153008	144153425	417	2	False	0.43	NA	8.154	9.308	25.538	29.538	11	13	38	39	0	0	0				0	0	1	1
72651	7	144168202	144168552	350	3	False	0.14	NA	31.091	17.546	35	37.636	43	25	46	52	0	1	1	Shank2	-7143	upstream	1	0	1	1
72652	7	144180879	144181325	446	4	False	0.06	NA	35.786	32.857	43.214	26.5	56	52	60	45	0	0	1	Shank2	5582	in gene	1	1	1	1
72653	7	144201695	144202457	762	4	False	0.31	0.584563	42.792	43.75	52.458	65.542	72	70	71	102	0	0	1	Shank2	26556	in gene	1	1	1	1
72654	7	144207784	144208314	530	3	True	0.6	0.0471842	12.375	20.25	48.125	43.25	19	31	73	68	0	0	1	Shank2	32529	in gene	0	1	1	1
72655	7	144217131	144217607	476	4	False	0.05	0.977085	39	28.733	40.733	28.333	70	43	61	50	0	0	1	Shank2	41849	in gene	1	1	1	1
72656	7	144233410	144234052	642	4	False	0.15	0.834524	184.65	171.05	206.55	194.25	343	308	376	334	0	0	1	Shank2	58211	in gene	1	1	1	1
72657	7	144248855	144249055	200	1	False	-0.05	NA	16.833	26.833	22.333	14.833	22	29	25	18	0	0	1	Shank2	73435	in gene	0	1	0	0
72658	7	144266716	144267137	421	3	False	-0.04	NA	14.429	38.5	23.929	21.429	20	53	37	28	0	0	1	Shank2	91406	in gene	0	1	1	1
72659	7	144291623	144291885	262	2	False	-0.13	NA	27.75	18.25	9.5	22.25	35	29	11	28	0	0	1	Shank2	116234	in gene	1	0	0	1
72660	7	144388023	144388268	245	1	False	0.14	NA	9.375	18.125	27.25	22.5	13	25	35	27	0	0	1	Shank2	212625	in gene	0	0	1	0
72661	7	144414708	144415038	330	4	False	0.15	NA	29.2	32.9	47.8	36.5	38	43	61	47	0	0	1	Shank2	239353	in gene	1	1	1	1
72662	7	144415795	144416137	342	3	False	0.14	NA	20.636	32.545	29.727	37.818	27	47	41	49	0	0	1	Shank2	240446	in gene	0	1	1	1
72663	7	144417676	144418074	398	4	False	0.13	NA	32.667	29.083	39.75	28.5	43	37	50	36	0	0	1	Shank2	242355	in gene	1	1	1	1
72664	7	144426035	144426293	258	1	False	0.12	NA	17.125	16.125	24.625	17.875	25	23	31	22	0	0	2	Shank2, Cttn	250644, 44771	downstream, downstream	0	0	1	0
72665	7	144427530	144427817	287	1	False	0.13	NA	16.556	19.667	22	29.444	25	23	27	40	0	0	2	Shank2, Cttn	252153, 43262	downstream, downstream	0	0	0	1
72666	7	144449589	144449992	403	4	False	0.11	NA	30.846	29.308	33	32.385	47	45	48	47	0	0	1	Cttn	21145	in gene	1	1	1	1
72667	7	144469052	144469755	703	4	True	0.57	0.0360165	72.818	66	130.227	107.682	113	99	172	135	0	1	2	Cttn, Ppfia1	1532, 84326	in gene, downstream	1	1	1	1
72668	7	144469925	144470194	269	3	False	0.15	0.887698	69.125	69.25	97	65.75	81	83	109	77	0	1	2	Cttn, Ppfia1	876, 83670	in gene, downstream	1	1	1	0
72669	7	144470442	144471048	606	4	False	0.12	0.87631	241.579	221.263	267.053	235	407	376	466	389	0	1	2	Cttn, Ppfia1	190, 82984	in gene, downstream	1	1	1	1
72670	7	144490002	144490250	248	1	False	0.03	NA	14.375	21.125	16.875	26.5	18	25	21	32	0	0	1	Ppfia1	63603	in gene	0	0	0	1
72671	7	144495939	144496200	261	2	False	0.23	NA	12.75	19.25	26.125	36.125	17	22	34	45	0	0	1	Ppfia1	57660	in gene	0	0	1	1
72672	7	144519732	144520332	600	4	False	0.12	0.911316	104.684	108.737	120.211	122.526	197	209	211	227	0	0	1	Ppfia1	33697	in gene	1	1	1	1
72673	7	144537876	144538471	595	4	False	0.08	0.95592	40.211	52.053	41.421	59.316	72	81	75	90	0	0	1	Ppfia1	15556	in gene	1	1	1	1
72674	7	144550749	144551399	650	4	False	-0.04	0.973915	212.571	212.476	197.571	201.571	337	328	299	316	0	1	1	Ppfia1	2655	in gene	1	1	1	1
72675	7	144553308	144554307	999	4	False	-0.09	0.915016	312.312	287.312	297.469	241.719	728	714	605	498	1	1	1	Ppfia1	-78	upstream	1	1	1	1
72676	7	144563535	144564185	650	4	False	0.08	0.951784	50.65	67.25	70.2	66	86	123	125	116	0	1	2	Ppfia1, Gm10574	-10131, -3495	upstream, upstream	1	1	1	1
72677	7	144567117	144567540	423	1	False	0.44	NA	4.462	8.077	19.923	28.154	6	12	25	31	0	1	1	Gm10574	-27	upstream	0	0	0	1
72678	7	144579164	144579446	282	3	False	0.31	0.597626	75.667	120.333	138.667	123.778	87	147	161	143	0	0	3	Gm10574, Fadd, Ano1	11950, 3131, 159287	in gene, in gene, downstream	0	1	1	1
72679	7	144580908	144581139	231	3	False	0.25	0.736564	131.571	99	138.714	144	147	114	151	160	0	1	3	Gm10574, Fadd, Ano1	13668, 1413, 157569	in gene, in gene, downstream	1	0	1	1
72680	7	144581422	144582675	1253	4	False	-0.14	0.752989	362.205	372.846	338.974	313.744	611	630	585	519	1	1	3	Gm10574, Fadd, Ano1	14693, 388, 156544	downstream, in gene, downstream	1	1	1	1
72681	7	144587418	144587632	214	3	False	0.04	NA	43.857	45.714	37.429	51	50	54	48	58	0	1	3	Gm10574, Fadd, Ano1	20170, -5089, 151067	downstream, upstream, downstream	1	1	0	1
72682	7	144598198	144598827	629	4	False	-0.01	0.994225	43.95	41.15	40.95	46.45	85	76	71	82	0	0	1	Ano1	140080	in gene	1	1	1	1
72683	7	144604288	144605071	783	4	False	-0.04	0.976634	129.32	144.12	118.72	136.36	209	214	162	216	0	0	1	Ano1	133913	in gene	1	1	1	1
72684	7	144609393	144610042	649	4	False	0	0.99864	414.6	438.1	413	424.2	776	824	740	803	0	0	1	Ano1	128875	in gene	1	1	1	1
72685	7	144615146	144615950	804	4	False	-0.18	0.75718	188.28	224.8	180.84	170.8	310	394	306	279	0	0	1	Ano1	123044	in gene	1	1	1	1
72686	7	144620289	144620657	368	4	False	0.01	0.996371	97.909	92.182	86.091	104.364	136	126	122	143	0	0	1	Ano1	118119	in gene	1	1	1	1
72687	7	144628287	144628901	614	3	False	0.08	NA	17.95	30.8	26.8	29.05	25	41	37	41	0	0	1	Ano1	109998	in gene	0	1	1	1
72688	7	144678407	144679030	623	4	False	0.13	0.902375	76.632	68.421	91	73.316	117	115	144	120	1	0	1	Ano1	59874	in gene	1	1	1	1
72689	7	144679948	144680509	561	4	False	0.36	0.463119	63	70.706	85.471	98.765	88	101	123	147	0	0	1	Ano1	58364	in gene	1	1	1	1
72690	7	144684513	144684825	312	3	False	0.33	0.562294	58.222	41.222	60	94.778	73	50	73	118	0	0	1	Ano1	53923	in gene	1	0	1	1
72691	7	144687780	144688435	655	4	True	0.48	0.099886	96.8	98.65	137.85	146.95	179	186	231	251	0	0	1	Ano1	50485	in gene	1	1	1	1
72692	7	144696724	144697302	578	4	False	-0.08	0.956917	54.833	60.5	60.444	47.222	96	104	103	84	0	0	1	Ano1	41579	in gene	1	1	1	1
72693	7	144738286	144738766	480	4	False	0.19	0.834148	39.133	35.267	51.467	46.867	58	51	70	61	1	1	1	Ano1	66	in gene	1	1	1	1
72694	7	144746682	144746882	200	1	False	0.21	0.794903	81.143	62.286	94	87.571	90	71	104	96	0	0	1	Ano1	-8190	upstream	1	0	0	0
72695	7	144747605	144748431	826	4	False	0.29	0.225337	310.846	331.231	389.192	403.538	633	667	753	793	0	0	1	Ano1	-9426	upstream	1	1	1	1
72696	7	144751845	144752187	342	4	False	0.2	0.789996	128.4	116.4	134.9	155.9	157	138	157	177	0	0	0				1	1	1	1
72697	7	144755384	144756104	720	4	False	0.24	0.571205	194.913	196.957	219	241.13	344	350	386	449	0	1	1	Gm10152	-7401	upstream	1	1	1	1
72698	7	144775285	144776472	1187	6	False	0.17	0.840953	46.324	63.243	61.676	64.622	107	169	156	161	0	0	0				1	1	1	1
72699	7	144781350	144781577	227	1	False	0.17	NA	11.714	12.571	22.286	29.286	17	17	27	38	0	0	0				0	0	0	1
72700	7	144789711	144789974	263	1	False	0.08	NA	11.125	20.75	25.625	15.5	13	26	30	19	0	0	0				0	0	1	0
72701	7	144846200	144846580	380	4	False	0.11	NA	32	29.75	40.833	35.417	49	43	61	53	0	0	1	Fgf3	7778	downstream	1	1	1	1
72702	7	144861811	144862017	206	1	False	-0.04	NA	24.143	19.571	19.429	17.571	28	24	24	23	1	1	1	Fgf4	528	in gene	1	0	0	0
72703	7	144867291	144867571	280	2	False	0.04	NA	15.778	23.111	27.556	27	20	28	34	33	0	0	1	Fgf4	6045	downstream	0	0	1	1
72704	7	144888644	144889131	487	4	False	0.12	0.921728	32.667	33	40.267	38.133	40	50	58	49	0	1	1	Fgf15	-7645	upstream	1	1	1	1
72705	7	144895764	144896285	521	4	False	0.24	0.733515	79.625	79.562	109.375	90.312	140	141	191	151	2	1	1	Fgf15	-508	upstream	1	1	1	1
72706	7	144906819	144907461	642	4	False	0.17	0.859014	42.95	41.2	44.95	53.25	75	66	76	86	0	1	3	Fgf15, Bc1, Oraov1	10608, -7330, -8054	downstream, upstream, upstream	1	1	1	1
72707	7	144907886	144908136	250	3	False	0.01	NA	25.625	28.75	25.75	35.25	31	36	35	44	0	2	3	Fgf15, Bc1, Oraov1	11479, -6459, -7183	downstream, upstream, upstream	1	1	0	1
72708	7	144914638	144915713	1075	4	False	-0.11	0.872774	192.353	215.676	181.618	180.647	419	479	367	383	1	2	2	Bc1, Oraov1	705, -19	downstream, upstream	1	1	1	1
72709	7	144927457	144928353	896	4	False	0.44	0.256136	44.25	33.607	53.929	71.286	66	48	85	116	0	0	2	Oraov1, Ccnd1	12711, 12020	downstream, downstream	1	1	1	1
72710	7	144928856	144929089	233	1	False	0.34	NA	35.875	24.375	58.125	47.625	43	38	64	59	0	0	2	Oraov1, Ccnd1	13778, 10953	downstream, downstream	0	0	1	0
72711	7	144929334	144929922	588	4	True	0.54	0.0607801	72.421	72.21	113.158	110.211	125	134	197	178	0	0	2	Oraov1, Ccnd1	14434, 10297	downstream, downstream	1	1	1	1
72712	7	144937497	144937921	424	4	False	0.07	0.955082	206.429	195.571	213.143	197.571	328	280	320	310	0	1	1	Ccnd1	2216	in gene	1	1	1	1
72713	7	144939563	144939900	337	4	False	0.17	0.831091	168.1	159.9	199.3	173.2	199	202	248	211	1	1	1	Ccnd1	194	in gene	1	1	1	1
72714	7	144941305	144941873	568	4	False	-0.02	0.986211	260.611	245.056	232.778	243.389	412	403	374	416	1	1	1	Ccnd1	-1664	upstream	1	1	1	1
72715	7	144942260	144942728	468	4	False	0.12	0.899468	131.933	142.867	150.733	136.533	161	184	183	177	1	1	1	Ccnd1	-2569	upstream	1	1	1	1
72716	7	144943226	144943708	482	4	False	0.14	0.857796	176.467	181.2	202.6	193.867	263	287	290	285	1	1	1	Ccnd1	-3542	upstream	1	1	1	1
72717	7	144963914	144964317	403	4	False	0.33	NA	22.583	36.417	50	51.75	29	52	72	74	0	0	0				1	1	1	1
72718	7	144970860	144971807	947	4	False	0.12	0.887698	96.414	108.241	111.828	115.207	147	150	147	159	0	0	0				1	1	1	1
72719	7	144973561	144973761	200	1	False	0.01	NA	31.714	40	33.429	47.857	43	46	45	57	0	0	0				0	0	0	1
72720	7	144979948	144980212	264	1	False	-0.08	NA	21.5	33.375	25.75	17.75	26	36	30	20	0	0	0				0	1	0	0
72721	7	144981430	144981834	404	4	False	0.12	0.915149	28.615	50.615	57.385	37.385	39	70	85	50	0	0	0				1	1	1	1
72722	7	145017660	145018087	427	4	False	-0.01	NA	26.071	29.786	32.071	21.714	36	40	44	31	0	0	0				1	1	1	1
72723	7	145025257	145025884	627	4	False	0	0.998434	166.421	171.526	159.105	168.105	227	230	195	232	0	0	0				1	1	1	1
72724	7	145026709	145027140	431	4	False	0.24	0.714068	119.5	134.857	139.071	168.214	174	191	196	224	0	0	0				1	1	1	1
72725	7	145029423	145030103	680	4	False	-0.06	0.943146	290.333	320.143	265.81	281	506	586	453	458	0	0	0				1	1	1	1
72726	7	145030681	145031298	617	4	False	-0.26	0.582181	172.35	188.6	145.15	138.3	261	271	226	216	0	0	0				1	1	1	1
72727	7	145043629	145044213	584	4	False	0.15	0.846198	129	116.5	142.333	135.556	224	181	205	216	0	0	0				1	1	1	1
72728	7	145045090	145045695	605	4	False	0.21	0.747256	163.611	156.667	165.111	204.444	259	230	242	331	0	0	0				1	1	1	1
72729	7	145048483	145048918	435	4	False	0.09	0.934755	149.231	147.154	157.231	155.769	210	204	219	215	0	0	0				1	1	1	1
72730	7	145049086	145049383	297	2	False	0.2	0.812446	69.2	81.6	77.1	100	82	99	97	120	0	0	0				0	1	0	1
72731	7	145051496	145052026	530	4	False	0.06	0.962449	142.188	137.062	127.812	162.125	219	196	175	232	0	0	0				1	1	1	1
72732	7	145056241	145057062	821	4	False	0.05	0.967463	169.769	159.269	168.038	165.385	291	268	263	281	0	0	0				1	1	1	1
72733	7	145098316	145098810	494	4	False	-0.09	0.944329	52.8	64.667	53.867	52.8	91	91	87	82	0	0	0				1	1	1	1
72734	7	145110591	145112076	1485	7	False	0.11	0.860121	135.83	131.787	136.511	142.83	339	311	320	354	0	0	0				1	1	1	1
72735	7	145131118	145132012	894	4	False	-0.08	0.926695	239.607	243.607	212.571	225.607	427	436	358	365	0	0	0				1	1	1	1
72736	7	145159780	145160373	593	4	False	-0.21	0.8002	75.222	80.556	61.333	63.667	115	124	94	100	0	0	0				1	1	1	1
72737	7	145181104	145181711	607	4	False	0.01	0.998113	49.105	33.421	42.842	40.842	85	51	79	57	0	0	0				1	1	1	1
72738	7	145194477	145195568	1091	6	False	0.21	0.791583	36.794	37.265	45.588	46.529	69	55	77	70	0	0	0				1	1	1	1
72739	7	145206024	145206717	693	4	False	-0.24	0.655681	152.238	163.619	120.048	124.714	251	265	185	206	1	1	1	1810010D01Rik	1749	in gene	1	1	1	1
72740	7	145207501	145207804	303	3	False	-0.05	0.979255	53.444	49.778	45.222	56.111	62	56	52	68	0	1	1	1810010D01Rik	467	in gene	1	0	1	1
72741	7	145207967	145208431	464	4	False	-0.3	0.619137	66.8	92.333	61.333	53.4	98	137	89	80	0	1	1	1810010D01Rik	-80	upstream	1	1	1	1
72742	7	145215111	145215996	885	4	False	0.3	0.591333	48.074	72.556	79.667	74.963	92	141	142	139	0	1	1	1810010D01Rik	-7434	upstream	1	1	1	1
72743	7	145216528	145216927	399	4	False	0.08	0.955082	53.75	42.583	63.417	47.583	70	58	83	60	0	0	1	1810010D01Rik	-8608	upstream	1	1	1	1
72744	7	145221892	145222743	851	4	False	0.13	0.844704	226	218.038	236.538	243.5	513	511	511	547	0	0	0				1	1	1	1
72745	7	145231514	145232211	697	4	False	0.12	0.907296	85.864	96.227	100.091	99.318	160	198	190	184	0	0	0				1	1	1	1
72746	7	145239776	145240311	535	4	False	0	0.99864	65	73.941	55.588	78.529	93	108	82	107	0	0	0				1	1	1	1
72747	7	145243027	145243524	497	4	False	0.18	0.836831	84.562	85.125	99.438	100.75	145	157	178	162	0	0	0				1	1	1	1
72748	7	145253057	145253571	514	4	False	0.1	0.939745	69.938	55.312	57.375	68.312	120	94	97	101	0	0	1	Tpcn2	30613	downstream	1	1	1	1
72749	7	145273284	145273489	205	1	False	0.15	NA	19.5	16	19.833	33.333	21	19	24	37	0	0	1	Tpcn2	10541	in gene	0	0	0	1
72750	7	145280536	145280953	417	4	False	0.21	0.74567	174.846	174.615	198.923	189.692	231	228	258	245	0	0	1	Tpcn2	3183	in gene	1	1	1	1
72751	7	145281554	145281962	408	4	False	0.18	0.825724	117.769	117.538	133.769	138.692	137	134	155	174	0	1	1	Tpcn2	2169	in gene	1	1	1	1
72752	7	145283486	145284725	1239	4	False	0.02	0.987944	313.513	313.333	315.462	307.692	546	540	517	537	0	1	1	Tpcn2	-178	upstream	1	1	1	1
72753	7	145289678	145290127	449	4	False	0.01	0.998038	70.857	69.786	59.143	73.143	104	111	88	111	0	1	1	Tpcn2	-5975	upstream	1	1	1	1
72754	7	145299269	145299826	557	4	False	-0.09	0.936263	179.176	156.059	160.353	141.824	249	213	197	191	0	1	1	Mrgprf	-1362	upstream	1	1	1	1
72755	7	145302347	145303221	874	4	False	-0.15	0.709555	492.593	504.815	437.259	423	939	986	798	776	0	1	1	Mrgprf	1875	in gene	1	1	1	1
72756	7	145308953	145309228	275	1	False	0.11	NA	10.333	17.444	14	27.222	15	22	18	31	0	1	2	Mrgprf, Mrgprd	8181, -5745	in gene, upstream	0	0	0	1
72757	7	145329867	145330485	618	4	True	0.63	0.00399889	107.211	139.316	205.053	219.158	187	253	352	403	0	0	1	Mrgprd	15341	downstream	1	1	1	1
72758	7	145340382	145340989	607	4	False	0.36	0.485523	31.684	31.158	40.632	54.053	53	43	70	75	0	0	0				1	1	1	1
72759	8	3183287	3183850	563	4	False	0.25	0.746947	31	42.722	43	52.333	56	71	70	80	0	0	1	Insr	96049	in gene	1	1	1	1
72760	8	3220948	3221872	924	4	False	-0.02	0.986456	293.138	293.517	292.828	271.897	686	668	629	603	1	0	1	Insr	58207	in gene	1	1	1	1
72761	8	3224888	3225136	248	4	False	0.03	0.988258	113.75	124.75	100.5	122.625	134	143	112	141	0	0	1	Insr	54605	in gene	1	1	1	1
72762	8	3232536	3232919	383	4	False	0.02	NA	28.167	45.833	44.083	31.417	35	61	60	40	0	0	1	Insr	46890	in gene	1	1	1	1
72763	8	3237822	3238052	230	1	False	0.07	NA	16.125	20.375	34.625	19	20	24	42	22	0	0	1	Insr	41680	in gene	0	0	1	0
72764	8	3247179	3247448	269	2	False	-0.04	NA	26.75	33.625	26.75	31.75	35	41	30	38	0	0	1	Insr	32304	in gene	0	1	0	1
72765	8	3252075	3252332	257	1	False	0.14	NA	37	38.625	48.75	40.25	45	49	54	55	0	0	1	Insr	27414	in gene	0	0	1	0
72766	8	3252592	3253316	724	4	False	0	0.998434	133.565	159.13	155.609	133.522	270	308	283	235	0	0	1	Insr	26663	in gene	1	1	1	1
72767	8	3259992	3260803	811	4	False	0.08	0.944419	83.231	84	91.423	89.231	153	153	166	156	0	0	1	Insr	19220	in gene	1	1	1	1
72768	8	3265135	3265558	423	4	False	-0.02	0.993933	52.462	46.462	47.615	52	68	60	73	78	0	0	1	Insr	14271	in gene	1	1	1	1
72769	8	3279068	3279942	874	4	False	-0.01	0.996892	271.536	292.143	284.25	270.536	534	568	551	519	1	1	1	Insr	112	in gene	1	1	1	1
72770	8	3330765	3331032	267	2	False	0.06	NA	23.875	30.875	44.875	21.5	34	42	59	29	0	0	0				0	1	1	0
72771	8	3336717	3337396	679	4	False	0.05	0.977185	38.048	40.714	39.095	43.571	69	77	66	78	0	0	0				1	1	1	1
72772	8	3352645	3353426	781	4	False	-0.19	0.792346	97	98.167	81.875	75	184	173	143	139	0	1	1	A430078G23Rik	-380	upstream	1	1	1	1
72773	8	3356880	3357437	557	4	False	-0.17	0.845377	80.706	90.706	67.294	74.941	118	141	111	111	0	0	1	A430078G23Rik	3743	in gene	1	1	1	1
72774	8	3358089	3358392	303	4	False	-0.04	NA	53.222	50.556	45.444	51.556	67	68	62	69	0	0	1	A430078G23Rik	4825	in gene	1	1	1	1
72775	8	3387213	3387712	499	4	False	0.15	0.883574	57.75	38.75	51.75	61	102	57	79	99	0	1	2	A430078G23Rik, Arhgef18	34047, -5546	in gene, upstream	1	1	1	1
72776	8	3392644	3393503	859	4	False	-0.06	0.946828	288.423	280.462	288.423	246.769	548	559	525	441	0	1	2	A430078G23Rik, Arhgef18	39658, 65	downstream, in gene	1	1	1	1
72777	8	3411667	3412528	861	4	False	0	0.999307	111.37	126.889	104.037	129.926	233	298	225	295	0	0	1	Arhgef18	19089	in gene	1	1	1	1
72778	8	3417432	3417902	470	4	False	0.4	0.366347	22.533	24.067	43.2	48.733	29	31	58	67	0	0	1	Arhgef18	24659	in gene	1	1	1	1
72779	8	3418097	3418525	428	4	False	0.22	0.785363	36.615	49.615	41.308	66.308	58	74	59	97	0	0	1	Arhgef18	25303	in gene	1	1	1	1
72780	8	3429894	3430421	527	4	False	0.03	0.985068	79	99.062	81.938	103.438	144	167	136	174	0	0	1	Arhgef18	37149	in gene	1	1	1	1
72781	8	3450664	3451117	453	4	False	0.09	NA	40.786	24.714	32.857	40.714	68	41	55	56	0	0	2	Arhgef18, Pex11c	57882, 16758	in gene, downstream	1	1	1	1
72782	8	3467285	3467969	684	4	False	-0.1	0.882798	304.864	295.091	272	265.045	647	601	546	570	0	2	2	Pex11c, 1700019B03Rik	21, -3235	in gene, upstream	1	1	1	1
72783	8	3492758	3493723	965	4	False	-0.02	0.989881	83.267	75.433	79.6	74.233	172	156	164	156	1	2	3	1700019B03Rik, Zfp358, Mcoln1	22378, 102, -7279	downstream, in gene, upstream	1	1	1	1
72784	8	3499911	3500894	983	4	False	-0.07	0.950962	179.233	149.967	158.6	143.9	394	353	324	318	1	1	2	Zfp358, Mcoln1	7264, -117	downstream, upstream	1	1	1	1
72785	8	3515160	3515946	786	4	False	0.06	0.962296	122.44	103.68	121.04	110.12	233	204	209	226	1	1	2	Mcoln1, Pnpla6	15034, 169	downstream, in gene	1	1	1	1
72786	8	3515953	3517173	1220	4	False	0.04	0.970972	197.184	203.789	201.947	191.684	426	417	403	380	1	1	2	Mcoln1, Pnpla6	16044, 1179	downstream, in gene	1	1	1	1
72787	8	3559097	3559558	461	4	False	0.07	0.962296	56.2	55	53.2	61	98	86	98	105	0	0	1	C330021F23Rik	-8671	upstream	1	1	1	1
72788	8	3562730	3563032	302	1	False	-0.14	NA	23.111	32.111	11.889	20.667	28	36	17	27	0	1	1	C330021F23Rik	-5117	upstream	0	1	0	0
72789	8	3566722	3567079	357	4	False	-0.19	NA	40.182	53.455	33.455	35.909	54	72	47	46	0	1	1	C330021F23Rik	-1098	upstream	1	1	1	1
72790	8	3567645	3568201	556	4	False	0.19	0.833835	52.667	49.722	66.722	62.833	81	77	101	90	0	1	1	C330021F23Rik	-75	upstream	1	1	1	1
72791	8	3568524	3568915	391	4	False	0.13	0.914285	36	41.25	45.25	46.75	49	61	60	61	0	1	1	C330021F23Rik	721	in gene	1	1	1	1
72792	8	3576192	3576658	466	4	False	-0.15	0.877658	47.467	32.067	35.533	31.4	70	46	57	48	0	0	2	C330021F23Rik, Gm10186	8427, 7825	in gene, downstream	1	1	1	1
72793	8	3587337	3588409	1072	4	False	0.02	0.990241	191.091	177.818	186.909	178.03	502	426	398	410	1	2	3	C330021F23Rik, Gm10186, Camsap3	19875, -3623, 423	downstream, upstream, in gene	1	1	1	1
72794	8	3588604	3588883	279	3	False	0.03	0.986188	74.778	70	64.667	73.556	92	82	79	86	0	2	3	C330021F23Rik, Gm10186, Camsap3	20745, -4493, 1293	downstream, upstream, in gene	1	1	0	1
72795	8	3593517	3593724	207	1	False	-0.02	0.994058	68.667	69.5	51.5	69	78	77	58	77	0	0	3	C330021F23Rik, Gm10186, Camsap3	25622, -9370, 6170	downstream, upstream, in gene	0	0	0	1
72796	8	3594312	3595054	742	4	False	-0.16	0.8002	185.609	196.261	171.609	152.957	371	432	335	324	0	0	2	C330021F23Rik, Camsap3	26685, 7233	downstream, in gene	1	1	1	1
72797	8	3606675	3607007	332	3	False	0.33	0.563051	48.3	41.4	72.1	59.8	62	51	92	74	0	0	2	Camsap3, Xab2	19391, 14455	in gene, downstream	1	0	1	1
72798	8	3608916	3610228	1312	5	False	0.17	0.800539	74.098	93.122	95.854	93.463	143	174	153	142	0	0	2	Camsap3, Xab2	22122, 11724	downstream, downstream	1	1	1	1
72799	8	3620982	3621779	797	4	False	-0.07	0.938999	226.24	252.96	230.4	205.28	475	566	484	420	1	2	4	Xab2, Pet100, Pcp2, Stxbp2	-84, -171, 4165, -9780	upstream, upstream, downstream, upstream	1	1	1	1
72800	8	3630502	3631984	1482	4	False	-0.05	0.957784	172.435	164.543	160.935	150.848	467	441	416	394	1	2	4	Xab2, Pet100, Pcp2, Stxbp2	-9947, 9692, -5698, 83	upstream, downstream, upstream, in gene	1	1	1	1
72801	8	3645743	3646311	568	4	False	0.09	0.938999	84.889	90.667	103.389	98.889	154	168	195	181	0	0	2	Stxbp2, Retn	14867, -9743	downstream, upstream	1	1	1	1
72802	8	3671905	3672590	685	4	False	0.13	0.849348	241.143	223.714	276.905	237	420	384	478	405	0	1	4	1810033B17Rik, BB094273, Trappc5, Fcer2a	6485, 15005, -4230, 21927	downstream, downstream, upstream, downstream	1	1	1	1
72803	8	3676066	3677303	1237	6	False	0	0.998887	162.316	164.053	165.211	155.711	366	430	401	368	1	1	4	1810033B17Rik, BB094273, Trappc5, Fcer2a	10922, 10568, 207, 17490	downstream, in gene, in gene, downstream	1	1	1	1
72804	8	3690721	3691548	827	4	False	0.17	0.846198	51.96	67.64	65.76	71.76	109	118	116	136	0	1	3	BB094273, Trappc5, Fcer2a	-3882, 14657, 3040	upstream, downstream, in gene	1	1	1	1
72805	8	3718611	3718916	305	3	False	0.1	NA	22.4	24.8	28.3	30.6	29	36	39	42	0	1	1	Clec4g	1888	in gene	0	1	1	1
72806	8	4140081	4140502	421	4	False	-0.1	0.940437	59.154	68.923	61.692	47	92	110	93	74	0	0	1	Cd209g	5555	downstream	1	1	1	1
72807	8	4165775	4166821	1046	4	False	-0.23	0.232013	736.697	734.849	624.788	595.485	1396	1446	1178	1121	1	1	2	4932443L11Rik, Evi5l	40584, -269	in gene, upstream	1	1	1	1
72808	8	4193172	4193933	761	4	False	0.1	0.927252	77.083	79.458	81.375	90.792	159	206	197	199	0	0	2	4932443L11Rik, Evi5l	13330, 26985	in gene, in gene	1	1	1	1
72809	8	4200393	4201128	735	4	False	-0.12	0.916982	38.435	47.348	37.87	32.87	68	81	58	54	0	0	3	4932443L11Rik, Evi5l, BC068157	6122, 34193, 16552	in gene, downstream, downstream	1	1	1	1
72810	8	4206230	4207320	1090	4	False	-0.11	0.903602	93.177	103.235	91.853	86.5	218	255	197	177	1	1	2	4932443L11Rik, BC068157	107, 10537	in gene, downstream	1	1	1	1
72811	8	4212849	4214866	2017	10	False	-0.03	0.964363	315.492	304.651	309.936	282.143	665	645	652	617	1	2	2	4932443L11Rik, BC068157	-6975, 3455	upstream, in gene	1	1	1	1
72812	8	4217057	4217665	608	4	False	-0.1	0.925729	147.632	151.421	143.474	126.789	200	172	163	162	1	1	2	BC068157, Lrrc8e	-49, -9466	upstream, upstream	1	1	1	1
72813	8	4226499	4227222	723	4	False	0.2	0.7368	164.091	138.909	188.909	172.455	260	216	283	254	0	1	2	BC068157, Lrrc8e	-9548, 33	upstream, in gene	1	1	1	1
72814	8	4230796	4231511	715	4	False	0.05	0.961512	166.682	179.636	184.727	177.318	316	330	346	323	0	1	2	Lrrc8e, Map2k7	4326, -7587	in gene, upstream	1	1	1	1
72815	8	4238240	4239704	1464	4	False	-0.13	0.770605	281.174	263.326	246.348	238.174	660	613	529	528	1	1	3	Lrrc8e, Map2k7, Gm14378	12145, 232, -9242	downstream, in gene, upstream	1	1	1	1
72816	8	4250550	4250953	403	4	False	0	0.999307	151.308	131.385	128.077	132.154	214	188	187	192	0	2	5	Map2k7, Gm14378, Snapc2, Ctxn1, Timm44	12011, 2537, -2351, 8523, 25154	downstream, in gene, upstream, downstream, downstream	1	1	1	1
72817	8	4252789	4253933	1144	4	False	-0.12	0.846198	241.639	250.194	238.639	200.25	417	478	356	337	1	1	5	Map2k7, Gm14378, Snapc2, Ctxn1, Timm44	14621, 5147, 259, 5913, 22544	downstream, downstream, in gene, downstream, downstream	1	1	1	1
72818	8	4258317	4259614	1297	4	False	-0.02	0.988756	165.1	159.675	164.05	150.575	435	418	406	351	1	1	4	Gm14378, Snapc2, Ctxn1, Timm44	10751, 5863, 309, 16940	downstream, downstream, in gene, downstream	1	1	1	1
72819	8	4275482	4276356	874	4	False	0.01	0.998038	172.75	177.536	172.071	169.036	437	416	391	380	1	1	2	Timm44, Elavl1	-14, 49181	upstream, downstream	1	1	1	1
72820	8	4324551	4325672	1121	4	False	-0.18	0.649103	333.343	301.771	273.343	261.571	720	648	572	516	1	2	2	Elavl1, Ccl25	-11, -99	upstream, upstream	1	1	1	1
72821	8	4370127	4370519	392	4	False	0.08	0.953633	37	41.417	45.5	48.083	54	58	65	71	0	0	0				1	1	1	1
72822	8	4404449	4405357	908	4	False	0.08	0.956042	30.429	33.393	34.929	33.429	47	57	65	65	0	0	0				1	1	1	1
72823	8	4413231	4414145	914	7	False	0.43	0.313663	26.69	32.483	43.207	50.862	53	61	95	99	0	0	0				1	1	1	1
72824	8	4483333	4483842	509	4	False	-0.14	0.89417	73.438	78.062	70.438	62.188	128	141	127	109	0	0	1	Cers4	-9818	upstream	1	1	1	1
72825	8	4492802	4494136	1334	4	False	-0.11	0.875503	156.122	147.024	146.317	131.878	311	275	256	248	1	1	1	Cers4	64	in gene	1	1	1	1
72826	8	4510718	4511287	569	4	False	-0.02	0.990699	38.778	39.444	40.611	37.167	60	66	61	53	0	0	1	Cers4	17597	in gene	1	1	1	1
72827	8	4512051	4512445	394	1	False	0.18	NA	20	17.333	29.917	21.833	24	21	37	28	0	0	1	Cers4	18843	in gene	0	0	1	0
72828	8	4516193	4516526	333	3	False	0.03	NA	33.5	26.9	34.4	22.3	45	37	46	27	0	0	1	Cers4	22954	in gene	1	1	1	0
72829	8	4521327	4521649	322	1	False	0.33	NA	6.8	12	21.6	30.4	8	16	26	35	0	0	1	Cers4	28083	in gene	0	0	0	1
72830	8	4588412	4588614	202	1	False	0.15	NA	11.143	8.571	17.857	24.429	16	12	22	32	0	0	0				0	0	0	1
72831	8	4612767	4613756	989	4	False	-0.09	0.890745	305.323	293.968	283.258	271.806	708	746	681	662	0	1	1	Zfp958	91	in gene	1	1	1	1
72832	8	4656557	4656932	375	4	False	0.09	0.94576	42.083	35.417	53.167	40.75	73	64	94	72	0	0	0				1	1	1	1
72833	8	4677295	4678880	1585	4	False	-0.14	0.708219	367.82	391.46	342.24	326.38	884	967	776	788	1	1	1	Gm7461	278	in gene	1	1	1	1
72834	8	4779311	4779875	564	4	False	-0.01	0.998434	81.667	70.389	64.278	86.222	146	123	108	139	1	1	1	Shcbp1	-59	upstream	1	1	1	1
72835	8	6572242	6572628	386	3	False	-0.01	NA	37.25	19.75	26.75	25.667	62	33	40	41	0	0	0				1	0	1	1
72836	8	7163429	7163718	289	3	False	-0.04	NA	25.667	29.556	26.778	18.444	33	37	35	29	0	0	0				1	1	1	0
72837	8	7207057	7207706	649	4	False	-0.06	0.956917	231.15	234.1	218.6	223	406	382	388	385	0	0	0				1	1	1	1
72838	8	7430543	7430756	213	1	False	0.18	NA	10.286	11.429	27.143	22.857	11	14	29	26	0	0	0				0	0	1	0
72839	8	7808242	7808925	683	4	False	0.02	0.990878	32	34.048	35.476	30.333	49	51	54	46	0	0	0				1	1	1	1
72840	8	8091097	8091552	455	4	False	-0.3	0.630473	42	53.067	19.533	29.533	62	84	30	44	0	0	0				1	1	1	1
72841	8	8124595	8124958	363	3	False	-0.26	NA	37.909	42.727	28.273	12.727	55	57	36	17	0	0	0				1	1	1	0
72842	8	8213352	8213583	231	2	False	-0.18	NA	27.143	23.857	7.714	11.571	32	25	12	13	0	0	0				1	1	0	0
72843	8	8213666	8214073	407	3	False	0.05	NA	18.917	33.417	24.333	25.083	28	47	29	30	0	0	0				0	1	1	1
72844	8	8225229	8226260	1031	4	True	-0.44	0.099886	145.844	136.75	100.156	86.938	272	243	185	145	0	0	0				1	1	1	1
72845	8	8441041	8441262	221	1	False	0.02	NA	20.714	21.714	26.143	17.143	24	26	29	21	0	0	0				0	0	1	0
72846	8	8487398	8488883	1485	7	False	-0.21	0.694008	94.978	105.652	84.37	83.152	311	295	238	236	0	0	0				1	1	1	1
72847	8	8576074	8577753	1679	4	False	-0.13	0.806171	187.096	195.019	172.135	165.135	375	423	366	349	0	0	0				1	1	1	1
72848	8	8593882	8594244	362	4	False	-0.15	NA	44.333	45.5	35.167	32.25	62	64	51	48	0	0	0				1	1	1	1
72849	8	8596270	8596528	258	2	False	-0.06	NA	29.125	27.375	30	23.375	36	30	34	29	0	0	0				1	0	1	0
72850	8	8602349	8603324	975	4	False	-0.08	0.933867	125.067	128.8	120.2	113.067	231	257	260	217	0	0	0				1	1	1	1
72851	8	8612417	8612808	391	1	False	0.11	NA	15.667	16.5	28.333	13.75	22	23	33	20	0	0	1	Efnb2	48161	downstream	0	0	1	0
72852	8	8658891	8659139	248	2	False	0.01	0.996198	82.125	106.5	90.125	94.375	101	122	109	119	0	2	3	Efnb2, 4921522P10Rik, Arglu1	1758, -2786, 31522	in gene, upstream, downstream	0	1	0	1
72853	8	8660849	8662135	1286	4	False	-0.12	0.845657	268.575	235.725	234.55	207.45	647	557	527	476	1	2	3	Efnb2, 4921522P10Rik, Arglu1	-719, -309, 29045	upstream, upstream, downstream	1	1	1	1
72854	8	8689444	8690838	1394	6	False	-0.16	0.800273	129.605	121.116	116.302	95.791	290	287	253	224	1	1	1	Arglu1	396	in gene	1	1	1	1
72855	8	8733855	8734150	295	3	False	0.04	NA	17.8	26.6	30	25	26	35	39	36	0	0	0				0	1	1	1
72856	8	8867423	8867671	248	1	False	-0.04	NA	23.25	28.375	20.625	20.5	30	35	23	25	0	0	0				0	1	0	0
72857	8	8969031	8969709	678	4	False	-0.02	0.991414	41.905	45.048	46.667	39.667	75	71	82	55	0	0	0				1	1	1	1
72858	8	8978900	8979404	504	2	False	0.42	NA	11.75	11.375	24.312	40	19	17	33	61	0	0	0				0	0	1	1
72859	8	8992526	8993094	568	4	False	-0.06	0.967856	29	39.944	34.278	28.167	53	74	55	51	0	0	0				1	1	1	1
72860	8	9055292	9056204	912	4	False	-0.36	0.231707	180.069	181.207	121.69	139.828	287	305	191	251	0	0	0				1	1	1	1
72861	8	9067842	9068084	242	2	False	-0.39	NA	48.857	54.143	22.571	23.286	55	67	26	28	0	0	0				1	1	0	0
72862	8	9069016	9069688	672	4	True	-0.55	0.0841166	73.476	97.809	40.476	46.619	124	158	69	78	0	0	0				1	1	1	1
72863	8	9069872	9070360	488	4	False	-0.38	0.435824	83.333	94.267	60.8	51.333	125	151	93	70	0	0	0				1	1	1	1
72864	8	9093441	9094401	960	6	False	-0.35	0.500881	45.233	42.133	31.9	25.467	79	78	56	45	0	0	0				1	1	1	1
72865	8	9099118	9099590	472	4	False	-0.51	0.154063	51.467	54.867	22.667	19	77	85	35	32	0	0	0				1	1	1	1
72866	8	9137212	9137619	407	4	False	0.02	NA	23	24.154	24.769	26.462	31	33	34	38	0	1	1	4933430N04Rik	-5127	upstream	1	1	1	1
72867	8	9144421	9144760	339	2	False	-0.15	NA	22.9	39.8	18.5	20.7	29	54	25	29	0	0	0				1	1	0	0
72868	8	9171653	9172293	640	4	False	-0.22	0.79007	53	52.85	42.75	36.45	88	89	79	61	0	0	0				1	1	1	1
72869	8	9174843	9175101	258	1	False	-0.17	NA	19.125	33.5	13.25	14.25	24	40	17	18	0	0	0				0	1	0	0
72870	8	9191683	9192193	510	4	False	-0.38	0.432362	90.438	95.062	62.938	61.562	149	167	98	108	0	0	0				1	1	1	1
72871	8	9206061	9206723	662	4	False	-0.36	0.490151	40.905	44.048	21.762	28.048	69	97	39	54	0	0	1	Fam155a	564631	in gene	1	1	1	1
72872	8	9227724	9228040	316	4	False	0.12	NA	29.8	38	48.6	37.5	41	54	65	53	0	0	1	Fam155a	543141	in gene	1	1	1	1
72873	8	9233332	9233767	435	4	False	0.02	0.991998	67.429	47.071	56.214	65.5	104	76	86	103	0	0	1	Fam155a	537474	in gene	1	1	1	1
72874	8	9238943	9239434	491	4	False	-0.22	0.790199	56.062	60.25	45.875	41.812	94	104	79	68	0	0	1	Fam155a	531835	in gene	1	1	1	1
72875	8	9286889	9287393	504	3	False	-0.42	0.317721	42.562	43.5	17.938	24.938	60	62	23	30	0	0	1	Fam155a	483882	in gene	1	1	0	1
72876	8	9287834	9288607	773	4	False	-0.52	0.114207	72.208	98.875	45.542	52.417	142	174	86	94	0	0	1	Fam155a	482803	in gene	1	1	1	1
72877	8	9419291	9419892	601	3	False	-0.22	0.778847	29.947	37.842	19.263	26.632	48	51	27	41	0	0	1	Fam155a	351432	in gene	1	1	0	1
72878	8	9921882	9922247	365	3	False	-0.1	NA	26.75	30.417	19.917	23.25	42	37	27	34	0	0	0				1	1	0	1
72879	8	9932803	9933079	276	4	False	-0.11	0.924817	126.625	138.5	119.125	112.75	149	152	136	126	0	0	0				1	1	1	1
72880	8	9934675	9935690	1015	4	False	-0.14	0.730056	465.656	455.062	410.562	396.219	1066	1008	874	888	0	0	0				1	1	1	1
72881	8	9975946	9976685	739	4	False	-0.08	0.915194	365.739	376	355.391	309.435	651	688	610	518	1	2	2	Lig4, Abhd13	8, -1402	in gene, upstream	1	1	1	1
72882	8	9977574	9978103	529	4	False	-0.13	0.869096	224.125	191.312	194.312	172.188	333	284	289	256	1	2	2	Lig4, Abhd13	-1515, 121	upstream, in gene	1	1	1	1
72883	8	10006383	10007655	1272	7	False	0.26	0.702108	27	33.275	37.425	40.35	44	47	69	60	0	1	1	Tnfsf13b	386	in gene	1	1	1	1
72884	8	10033162	10033993	831	4	False	0	0.998948	76.308	94.077	89.577	87.615	133	156	144	141	0	0	1	Tnfsf13b	26944	in gene	1	1	1	1
72885	8	10039907	10040643	736	4	False	-0.12	0.915149	68.565	86.696	59.783	71.478	110	138	94	111	0	0	1	Tnfsf13b	33642	downstream	1	1	1	1
72886	8	10040706	10041251	545	4	False	-0.09	0.943476	39.118	34.412	29.177	36.235	51	47	40	48	0	0	1	Tnfsf13b	34345	downstream	1	1	1	1
72887	8	10055575	10055775	200	1	False	-0.05	NA	28.167	15.833	19.333	19.833	33	19	23	25	0	0	0				1	0	0	0
72888	8	10130721	10131456	735	4	False	0.03	0.982227	179.826	200.13	199.652	187.391	355	397	347	364	0	0	0				1	1	1	1
72889	8	10230758	10230991	233	1	False	0.08	NA	24.143	27.286	29.857	19.143	31	36	38	23	0	0	1	Myo16	76951	in gene	0	0	1	0
72890	8	10387144	10387589	445	3	False	-0.1	NA	26.857	39.714	28.929	17.857	37	65	40	26	0	0	1	Myo16	233443	in gene	1	1	1	0
72891	8	10395094	10395502	408	4	False	-0.03	NA	23.692	31.692	24.615	27.462	37	48	32	35	0	0	1	Myo16	241375	in gene	1	1	1	1
72892	8	10405511	10405813	302	2	False	0.12	NA	13.444	24.333	32.333	20.889	17	29	42	27	0	0	1	Myo16	251739	in gene	0	1	1	0
72893	8	10411530	10411772	242	1	False	-0.03	NA	28.429	21.286	12.857	21	33	23	17	25	0	0	1	Myo16	257728	in gene	1	0	0	0
72894	8	10414855	10415175	320	4	False	0.01	NA	24	33.6	31.7	36.1	32	50	44	48	0	0	1	Myo16	261092	in gene	1	1	1	1
72895	8	10438791	10439190	399	4	False	0.12	NA	27.667	27.5	40.667	25.917	41	43	57	38	0	0	1	Myo16	285067	in gene	1	1	1	1
72896	8	10439550	10439766	216	1	False	0.06	NA	15.429	9	26.429	9.714	19	11	29	11	0	0	1	Myo16	285735	in gene	0	0	1	0
72897	8	10453927	10454389	462	3	False	0	NA	17.357	33.714	27.857	23.5	22	48	39	32	0	0	1	Myo16	300235	in gene	0	1	1	1
72898	8	10500835	10501223	388	4	False	0.1	0.936109	47.333	55.583	67.333	51.083	55	68	86	63	0	0	1	Myo16	347106	in gene	1	1	1	1
72899	8	10501519	10502484	965	4	False	-0.02	0.990283	117.7	116.9	109.933	121.567	257	244	240	241	0	0	1	Myo16	348078	in gene	1	1	1	1
72900	8	10534970	10535210	240	1	False	-0.14	NA	16.625	25.75	16.375	13.625	20	30	19	16	0	0	1	Myo16	381167	in gene	0	1	0	0
72901	8	10548296	10548545	249	1	False	-0.09	NA	22.875	25.75	17.5	23.875	27	32	22	30	0	0	1	Myo16	394497	in gene	0	1	0	0
72902	8	10574121	10574535	414	4	False	0.24	NA	28.154	26.615	43.231	40.615	43	41	68	55	0	0	1	Myo16	420405	in gene	1	1	1	1
72903	8	10619706	10620108	402	4	False	-0.07	NA	28.077	28.154	29.462	21	38	39	45	32	0	0	1	Myo16	465984	in gene	1	1	1	1
72904	8	10629785	10630058	273	2	False	0.11	NA	13.111	24.444	23.444	23	16	28	27	29	0	0	1	Myo16	475998	in gene	0	1	1	0
72905	8	10653163	10653860	697	4	False	-0.07	0.952621	99.773	108.636	96.409	94.864	192	219	169	182	0	0	0				1	1	1	1
72906	8	10690360	10691088	728	4	False	0.01	0.994966	70.435	73.609	67.609	77.87	125	134	116	152	0	0	0				1	1	1	1
72907	8	10760881	10761718	837	4	False	-0.06	0.965376	35.154	38.962	36.692	29.846	57	66	62	50	0	0	0				1	1	1	1
72908	8	10761747	10761975	228	1	False	-0.23	NA	27.286	15.143	6.143	9.143	33	18	8	10	0	0	0				1	0	0	0
72909	8	10784083	10784929	846	4	False	-0.13	0.900304	56.296	66.185	51.222	50.481	109	108	87	108	0	0	0				1	1	1	1
72910	8	10785734	10786270	536	4	False	-0.17	0.854713	67.5	74.938	55.375	59.938	110	115	93	102	0	0	0				1	1	1	1
72911	8	10801465	10802115	650	4	False	-0.26	0.637826	132.048	127.571	95.952	106.381	225	214	172	173	0	0	0				1	1	1	1
72912	8	10804947	10805455	508	4	False	-0.18	0.824642	107.875	99.5	77.688	95.125	181	153	123	162	0	0	0				1	1	1	1
72913	8	10827542	10827976	434	4	False	0.1	0.942014	58.429	74.286	69.714	75.214	87	111	113	124	0	0	0				1	1	1	1
72914	8	10829608	10830049	441	4	False	-0.03	0.98586	40.214	48.143	40.643	41.714	59	69	60	53	0	0	0				1	1	1	1
72915	8	10830783	10831026	243	1	False	-0.07	NA	24	34	21.875	26	28	39	27	30	0	0	0				0	1	0	0
72916	8	10849973	10850382	409	3	False	0.02	NA	30.154	13.923	25.077	23.692	38	25	34	28	0	0	0				1	0	1	1
72917	8	10856865	10857732	867	4	False	-0.29	0.523516	117.37	116.815	85.926	85.185	169	184	133	115	0	0	0				1	1	1	1
72918	8	10865427	10866058	631	4	False	-0.01	0.998434	38.95	42.8	35.6	41.5	54	64	56	70	0	0	1	B930025P03Rik	16712	downstream	1	1	1	1
72919	8	10879503	10880223	720	4	False	0.1	0.938352	36.636	42.136	42.682	46.773	53	62	57	64	0	1	1	B930025P03Rik	2591	in gene	1	1	1	1
72920	8	10882232	10882947	715	4	False	-0.33	0.472661	100.087	111.043	83.565	63.435	150	198	136	95	0	1	1	B930025P03Rik	-135	upstream	1	1	1	1
72921	8	10899627	10900238	611	4	False	-0.11	0.92967	56.737	61.632	46.421	55.053	99	99	85	96	0	1	1	4833411C07Rik	10	in gene	1	1	1	1
72922	8	10910270	10911015	745	4	False	-0.06	0.960252	139.042	140.542	125.958	133.167	193	199	185	199	0	0	1	4833411C07Rik	10720	downstream	1	1	1	1
72923	8	10914510	10915307	797	4	False	-0.02	0.985068	267.96	287.92	266.48	265.52	521	623	493	532	0	0	1	3930402G23Rik	13549	downstream	1	1	1	1
72924	8	10921345	10922107	762	4	False	0.15	0.86075	85.913	100.609	104.696	104.261	121	145	151	188	0	0	1	3930402G23Rik	6731	downstream	1	1	1	1
72925	8	10924392	10925015	623	4	False	-0.29	0.432362	235.421	258.579	184.579	188.684	356	375	262	264	0	0	1	3930402G23Rik	3754	in gene	1	1	1	1
72926	8	10928274	10929047	773	4	False	-0.32	0.16641	370.208	368.542	285	280.208	637	665	479	477	0	1	1	3930402G23Rik	-203	upstream	1	1	1	1
72927	8	10934713	10935759	1046	4	True	-0.39	0.0861123	216.364	220.818	157.909	150.636	308	305	229	222	0	1	1	3930402G23Rik	-6779	upstream	1	1	1	1
72928	8	10936214	10937135	921	4	False	-0.26	0.433493	229.414	249.69	187.759	191.034	450	491	343	353	0	0	1	3930402G23Rik	-8217	upstream	1	1	1	1
72929	8	10945708	10946538	830	4	False	-0.06	0.952365	195.308	213.154	190.808	184.423	427	456	421	402	0	0	0				1	1	1	1
72930	8	10953428	10954143	715	4	False	-0.06	0.963752	115.409	149.182	133.045	115.864	186	279	210	200	0	0	0				1	1	1	1
72931	8	10954689	10955073	384	4	False	0.03	0.985246	58.5	53.083	52.333	61.167	80	76	71	80	0	0	0				1	1	1	1
72932	8	10956982	10957369	387	4	False	-0.01	0.998113	53.583	77.833	53.083	70.917	75	105	68	99	0	0	0				1	1	1	1
72933	8	10961937	10962375	438	4	False	0.13	0.896855	113.429	104.429	114.286	125.357	179	161	174	188	0	0	0				1	1	1	1
72934	8	10965367	10965951	584	4	False	0.05	0.976333	105.389	104.833	108.444	106.5	158	157	153	170	0	0	0				1	1	1	1
72935	8	10970501	10970906	405	4	False	-0.1	0.940437	78.75	89.333	80.25	66.083	109	117	104	89	0	0	0				1	1	1	1
72936	8	10974198	10974440	242	2	False	-0.08	0.949437	156.375	121.875	115.25	123.375	179	142	136	144	0	0	0				1	0	0	1
72937	8	10977594	10979138	1544	4	False	-0.05	0.941743	280.265	294.592	272.184	269.347	687	714	699	692	1	0	1	Irs2	30064	downstream	1	1	1	1
72938	8	10990783	10991285	502	4	False	0.02	0.991414	127.875	166.188	147.938	145.25	180	249	201	219	0	0	1	Irs2	17396	in gene	1	1	1	1
72939	8	10993719	10994855	1136	4	False	0.14	0.80027	169.167	176.083	193.944	185.25	264	272	301	328	0	0	1	Irs2	14143	in gene	1	1	1	1
72940	8	11000935	11001682	747	4	False	-0.21	0.563656	412.391	394.391	328.304	352.435	595	594	488	492	0	1	2	Irs2, 9530052E02Rik	7122, -6542	in gene, upstream	1	1	1	1
72941	8	11006990	11007466	476	4	False	0.01	0.991455	258.533	241.8	280.133	214.4	314	282	344	251	1	2	2	Irs2, 9530052E02Rik	1202, -622	in gene, upstream	1	1	1	1
72942	8	11007809	11008367	558	2	False	-0.03	0.985567	189.529	166.824	192.941	142.059	219	207	219	169	1	2	2	Irs2, 9530052E02Rik	342, 238	in gene, in gene	1	0	1	0
72943	8	11008634	11010014	1380	5	False	-0.24	0.322631	451	436.744	374.233	341.093	907	849	760	679	1	2	2	Irs2, 9530052E02Rik	-894, 1474	upstream, in gene	1	1	1	1
72944	8	11054421	11054734	313	2	False	-0.04	NA	26.8	29	22.3	23.3	30	40	27	29	0	0	1	9530052E02Rik	46727	downstream	1	1	0	0
72945	8	11058348	11058891	543	4	False	-0.01	0.998434	67.294	77.412	71.647	67.882	109	140	117	109	0	0	1	9530052E02Rik	50769	downstream	1	1	1	1
72946	8	11061803	11062026	223	1	False	0.11	NA	19.429	20.571	16.857	30.286	26	24	21	36	0	0	1	9530052E02Rik	54064	downstream	0	0	0	1
72947	8	11077616	11077934	318	2	False	-0.16	NA	24.8	32.1	15.8	19	32	41	20	24	0	0	0				1	1	0	0
72948	8	11079671	11080117	446	4	False	-0.01	0.997049	48.286	60	43.643	54.5	72	93	63	83	0	0	0				1	1	1	1
72949	8	11085193	11086472	1279	5	False	-0.07	0.938999	136.175	132.025	121.05	121.675	311	327	260	288	0	0	0				1	1	1	1
72950	8	11089003	11089684	681	4	False	-0.13	0.88084	133.286	155.048	129.524	119.524	219	248	228	222	0	0	0				1	1	1	1
72951	8	11097973	11098950	977	4	False	-0.34	0.119313	300.613	309.677	244.581	216.065	543	586	413	406	0	0	0				1	1	1	1
72952	8	11099338	11101031	1693	6	False	-0.12	0.813427	205.736	210.113	186.321	183.623	385	396	324	306	0	0	0				1	1	1	1
72953	8	11112926	11113625	699	4	False	-0.13	0.903602	60.136	62	49.455	53.909	96	109	82	98	0	0	0				1	1	1	1
72954	8	11140641	11141149	508	4	False	-0.27	NA	38.933	42.267	29.333	19.067	55	62	49	28	0	0	0				1	1	1	1
72955	8	11155607	11156402	795	4	False	-0.26	0.718637	36.56	42.24	25.92	27.04	49	57	39	33	0	0	0				1	1	1	1
72956	8	11171573	11171915	342	4	False	0.26	0.682321	111.273	132.818	160.273	160.182	149	171	219	215	0	0	0				1	1	1	1
72957	8	11173135	11174173	1038	5	False	-0.02	0.983453	307.5	291.469	303.156	269.031	653	598	690	582	0	0	0				1	1	1	1
72958	8	11176426	11176839	413	4	False	-0.07	0.958009	108.692	129.231	123.769	99.846	147	162	165	139	0	0	0				1	1	1	1
72959	8	11181768	11182488	720	4	False	-0.03	0.980066	190.955	192.5	178.955	175	291	290	257	274	0	0	0				1	1	1	1
72960	8	11183410	11184172	762	4	False	-0.22	0.564353	297.042	304.083	253.458	247.042	460	502	381	397	0	0	0				1	1	1	1
72961	8	11187541	11187866	325	4	False	0.21	0.789996	111.4	89.9	127.9	123.3	151	110	165	161	1	0	0				1	1	1	1
72962	8	11215215	11215653	438	4	False	-0.05	0.978877	71.214	61.714	58.143	60.143	112	96	88	95	0	0	1	Col4a1	97392	in gene	1	1	1	1
72963	8	11225340	11226251	911	4	False	0.07	0.93788	208.69	199.138	203.241	220.31	395	427	459	453	0	0	1	Col4a1	87031	in gene	1	1	1	1
72964	8	11248583	11249289	706	4	False	0	0.99864	124.136	117.409	108.591	128.182	205	199	167	194	0	0	1	Col4a1	63890	in gene	1	1	1	1
72965	8	11249652	11250235	583	4	False	0.05	0.970591	114.333	90.389	97.667	112.722	152	126	134	158	0	0	1	Col4a1	62883	in gene	1	1	1	1
72966	8	11253556	11253843	287	4	False	0.01	0.996198	80.778	91.222	76.778	87.778	101	117	97	109	0	0	1	Col4a1	59127	in gene	1	1	1	1
72967	8	11254503	11254845	342	4	False	-0.02	0.990699	73.9	84.6	70.7	65.2	92	106	85	77	0	0	1	Col4a1	58152	in gene	1	1	1	1
72968	8	11257652	11257952	300	2	False	0.04	0.979255	51.7	67.6	49.1	77.8	65	86	61	96	0	0	1	Col4a1	55024	in gene	0	1	0	1
72969	8	11259913	11260677	764	4	False	-0.09	0.93788	100.292	105.25	89.708	96.25	153	164	141	158	0	0	1	Col4a1	52531	in gene	1	1	1	1
72970	8	11268869	11269161	292	2	False	0.15	NA	25.333	22.111	32.222	32.111	29	27	37	42	0	0	1	Col4a1	43811	in gene	0	0	1	1
72971	8	11270827	11271363	536	4	False	-0.05	0.972376	45.059	49.176	51.471	39.059	68	72	74	64	0	0	1	Col4a1	41731	in gene	1	1	1	1
72972	8	11283268	11283568	300	4	False	0.02	0.989589	53.111	53.222	61.444	52.333	68	69	76	68	0	0	1	Col4a1	29408	in gene	1	1	1	1
72973	8	11283924	11284207	283	2	False	0.16	NA	38.222	43.111	45.556	51.222	46	53	52	60	0	0	1	Col4a1	28761	in gene	0	0	1	1
72974	8	11288281	11288752	471	4	False	-0.02	0.991287	116.6	118.133	113.8	115.6	170	186	172	185	0	0	1	Col4a1	24310	in gene	1	1	1	1
72975	8	11290429	11290899	470	4	False	-0.14	0.901202	62.733	74.333	63.8	48.2	91	102	95	65	0	0	1	Col4a1	22162	in gene	1	1	1	1
72976	8	11304815	11305290	475	4	False	-0.16	0.875826	67.533	99.067	70.8	70.533	106	150	109	115	0	0	2	Col4a1, Col4a2	7774, -7777	in gene, upstream	1	1	1	1
72977	8	11305544	11306264	720	5	False	0.15	0.884604	33.818	44.864	43.727	45.273	49	63	54	65	0	1	2	Col4a1, Col4a2	6922, -6925	in gene, upstream	1	1	1	1
72978	8	11312227	11313241	1014	4	False	-0.07	0.934746	205.194	207.065	199.387	170	335	364	314	283	1	2	2	Col4a1, Col4a2	92, -95	in gene, upstream	1	1	1	1
72979	8	11313461	11314227	766	4	False	0.05	0.967856	104.75	115.125	114.5	101.167	139	150	152	130	0	2	2	Col4a1, Col4a2	-1018, 1015	upstream, in gene	1	1	1	1
72980	8	11323100	11323418	318	2	False	0.09	NA	28.2	38	39.3	40.6	34	44	49	47	0	0	1	Col4a2	10430	in gene	0	0	1	1
72981	8	11327961	11328408	447	3	False	0.11	0.931625	76.214	72.357	75	87.714	93	95	90	100	0	0	1	Col4a2	15355	in gene	1	1	0	1
72982	8	11331118	11331990	872	4	False	0.01	0.996811	299.111	270.037	271.852	281.407	525	466	498	475	0	0	1	Col4a2	18725	in gene	1	1	1	1
72983	8	11334314	11334976	662	4	False	0.03	0.986417	97.286	99.143	98.429	99.191	128	127	126	127	0	0	1	Col4a2	21816	in gene	1	1	1	1
72984	8	11340331	11340972	641	4	False	0.04	0.980319	59.55	56.15	49.15	66.2	78	84	69	104	0	0	1	Col4a2	27822	in gene	1	1	1	1
72985	8	11346251	11346630	379	4	False	0.1	0.9344	76	71	89.75	82.333	96	86	125	107	0	0	1	Col4a2	33611	in gene	1	1	1	1
72986	8	11351286	11351854	568	4	False	-0.09	0.901869	377.444	418.389	368.111	367.5	655	695	621	617	0	0	1	Col4a2	38741	in gene	1	1	1	1
72987	8	11353145	11353693	548	4	False	-0.01	0.994058	203.059	219.588	213.824	187.529	295	324	307	263	0	0	1	Col4a2	40590	in gene	1	1	1	1
72988	8	11354735	11355222	487	4	False	-0.12	0.89979	183	210.4	178.2	168.8	258	285	237	232	0	0	1	Col4a2	42149	in gene	1	1	1	1
72989	8	11360576	11360912	336	3	False	-0.16	0.867638	61.182	63.636	45.545	47.182	77	72	54	61	0	0	1	Col4a2	47915	in gene	1	1	0	1
72990	8	11363366	11363982	616	4	False	0.15	0.882798	46.105	46.053	53.105	58.368	61	56	70	68	0	0	1	Col4a2	50845	in gene	1	1	1	1
72991	8	11368745	11368945	200	1	False	0.15	0.884165	98.833	101	121	87.333	106	111	136	100	0	0	1	Col4a2	56016	in gene	0	0	1	0
72992	8	11369328	11370095	767	4	False	-0.11	0.857796	338.833	359.417	322.125	292.75	560	648	591	509	0	0	1	Col4a2	56882	in gene	1	1	1	1
72993	8	11372038	11372647	609	4	False	0.33	0.290501	214.632	214.368	255.158	278	364	351	383	456	0	0	1	Col4a2	59513	in gene	1	1	1	1
72994	8	11381906	11383419	1513	4	False	-0.03	0.978471	116.617	125.745	119.255	114.638	170	233	179	189	0	0	1	Col4a2	69833	in gene	1	1	1	1
72995	8	11392399	11394015	1616	4	False	0.04	0.967856	211.74	210.06	203.62	219.6	498	439	432	485	0	0	1	Col4a2	80378	in gene	1	1	1	1
72996	8	11396043	11396394	351	4	False	0.18	0.829652	111	94.909	107.091	116.273	137	116	124	143	0	0	1	Col4a2	83389	in gene	1	1	1	1
72997	8	11405798	11406057	259	2	False	-0.11	NA	22.875	25.375	18.125	20.125	27	28	21	24	0	0	1	Col4a2	93098	in gene	1	1	0	0
72998	8	11411812	11412089	277	2	False	-0.05	NA	30.375	18.875	15.375	26.125	33	25	18	31	0	0	1	Col4a2	99121	in gene	1	0	0	1
72999	8	11419590	11420020	430	4	False	0.1	0.935516	44.846	42.846	55.385	49.231	67	61	76	79	0	0	1	Col4a2	106976	in gene	1	1	1	1
73000	8	11421106	11421496	390	4	False	0.15	NA	34.083	33.5	40.917	46.5	50	47	55	68	0	0	1	Col4a2	108472	in gene	1	1	1	1
73001	8	11430715	11431144	429	4	False	0.06	NA	25.286	26.786	27.571	29.143	32	36	37	36	0	0	1	Col4a2	118100	in gene	1	1	1	1
73002	8	11450686	11451048	362	3	False	0.28	NA	32.25	26.75	42.167	48.833	44	34	51	62	0	0	3	Col4a2, Rab20, Gm20100	138038, 27632, 8875	downstream, downstream, downstream	1	0	1	1
73003	8	11452451	11453057	606	4	False	0.22	0.792855	38.737	29.737	54	41.368	56	41	77	64	0	0	3	Col4a2, Rab20, Gm20100	139925, 25745, 6988	downstream, downstream, downstream	1	1	1	1
73004	8	11457876	11458768	892	4	False	0.12	0.902094	67.714	71.75	82.964	67.75	115	118	139	110	0	1	3	Col4a2, Rab20, Gm20100	145493, 20177, 1420	downstream, in gene, in gene	1	1	1	1
73005	8	11464287	11464799	512	4	False	-0.12	0.916338	53.375	40.562	33.875	44.625	71	54	43	67	0	1	2	Rab20, Gm20100	13956, -4801	in gene, upstream	1	1	1	1
73006	8	11469109	11469442	333	4	False	0.14	0.89647	56.818	56.455	64.636	74.636	79	72	92	103	0	0	3	Rab20, Gm20100, E230013L22Rik	9224, -9533, -8389	in gene, upstream, upstream	1	1	1	1
73007	8	11475793	11476147	354	4	False	-0.11	0.921415	224.273	193.091	204.273	161.364	285	244	270	203	0	2	2	Rab20, E230013L22Rik	2529, -1694	in gene, upstream	1	1	1	1
73008	8	11476229	11477227	998	4	False	-0.09	0.874291	374.871	383.871	331.258	356.839	646	684	511	599	0	2	2	Rab20, E230013L22Rik	1771, -936	in gene, upstream	1	1	1	1
73009	8	11477790	11478079	289	2	False	0	0.998434	158.778	187.222	154.111	177.111	191	228	182	209	1	2	2	Rab20, E230013L22Rik	565, 270	in gene, in gene	0	1	0	1
73010	8	11478201	11478805	604	4	False	-0.16	0.814983	274.842	224.526	231.263	206.368	421	348	351	339	1	2	2	Rab20, E230013L22Rik	-4, 839	upstream, in gene	1	1	1	1
73011	8	11478914	11479450	536	3	False	0.1	0.927252	156.062	128.562	152.188	153.688	192	153	179	184	1	2	2	Rab20, E230013L22Rik	-683, 1518	upstream, in gene	1	0	1	1
73012	8	11485934	11486470	536	4	False	-0.09	0.945316	57.882	52.706	48.176	52	101	89	78	88	0	1	2	Rab20, E230013L22Rik	-7703, 8538	upstream, downstream	1	1	1	1
73013	8	11497201	11497863	662	4	False	-0.2	0.697789	279.19	298.333	264.381	228	508	536	476	391	1	1	1	Carkd	26	in gene	1	1	1	1
73014	8	11498391	11499536	1145	4	False	-0.02	0.991414	102.639	111.194	102.028	105	179	189	151	168	0	1	1	Carkd	1457	in gene	1	1	1	1
73015	8	11506776	11507845	1069	6	False	0.12	0.906246	57.853	54	57.235	69.618	84	96	117	126	0	0	2	Carkd, Cars2	9804, 43461	in gene, downstream	1	1	1	1
73016	8	11517343	11519060	1717	5	False	-0.14	0.706141	390.315	396.278	363.907	337.5	866	871	763	693	0	0	2	Carkd, Cars2	20695, 32570	downstream, in gene	1	1	1	1
73017	8	11523564	11523809	245	1	False	0.21	NA	36.75	44.25	52.75	47.75	41	55	59	57	0	0	1	Cars2	27085	in gene	0	0	1	0
73018	8	11530321	11531077	756	3	False	-0.33	0.557271	28.25	32.417	19.125	14.792	45	47	29	25	0	0	1	Cars2	20072	in gene	1	1	1	0
73019	8	11541009	11541663	654	4	False	0.02	0.987735	87.1	107.25	97.65	97.5	143	176	162	162	0	0	1	Cars2	9435	in gene	1	1	1	1
73020	8	11550216	11551032	816	4	False	-0.1	0.869096	403.88	377.76	372.96	325.44	729	636	589	566	1	2	2	Cars2, Ing1	147, -5442	in gene, upstream	1	1	1	1
73021	8	11555084	11556569	1485	5	False	-0.17	0.588913	476.174	465.087	428.739	378.109	971	993	852	775	1	2	2	Cars2, Ing1	-5055, -240	upstream, upstream	1	1	1	1
73022	8	11557475	11558622	1147	4	False	-0.16	0.62295	563.714	568.686	514.657	467.571	902	922	823	726	1	2	2	Cars2, Ing1	-7277, 1982	upstream, in gene	1	1	1	1
73023	8	11564208	11564677	469	4	False	0.09	0.94576	46.533	47.067	46.867	58	74	70	78	93	0	0	1	Ing1	8376	downstream	1	1	1	1
73024	8	11574966	11576089	1123	4	False	-0.04	0.977864	72.2	70.571	71.029	63.371	138	133	135	105	0	0	0				1	1	1	1
73025	8	11592362	11592591	229	1	False	0.07	NA	16.143	15	29.857	5.857	18	18	32	12	0	0	0				0	0	1	0
73026	8	11601950	11602468	518	4	False	-0.01	0.995851	73.765	63.412	69.706	61.647	134	114	132	113	0	0	1	Ankrd10	33545	downstream	1	1	1	1
73027	8	11616380	11616641	261	3	False	0.13	NA	20.111	24.778	30.778	27.889	28	32	41	34	0	0	1	Ankrd10	19244	in gene	0	1	1	1
73028	8	11622549	11622937	388	4	False	0	NA	36.417	43.083	37.25	33.75	50	58	47	47	0	0	1	Ankrd10	13011	in gene	1	1	1	1
73029	8	11624963	11625909	946	6	False	0.04	0.981988	34.828	42.172	38.552	44.552	55	69	66	78	0	0	1	Ankrd10	10318	in gene	1	1	1	1
73030	8	11634649	11636764	2115	4	False	-0.14	0.684507	380.076	382.152	356.076	323.576	814	765	706	642	2	1	1	Ankrd10	48	in gene	1	1	1	1
73031	8	11692293	11692781	488	4	False	0.04	0.983696	39.333	40.733	47.333	33.6	61	65	72	48	0	0	0				1	1	1	1
73032	8	11694156	11694634	478	4	False	0.04	0.984321	43.133	35.533	34.067	46.6	64	57	55	70	0	0	0				1	1	1	1
73033	8	11700240	11700877	637	4	False	0.09	0.948133	48.2	45.3	56.95	48.5	105	100	108	100	0	0	0				1	1	1	1
73034	8	11705855	11706141	286	1	False	-0.15	NA	19.333	28.222	15.222	15.222	23	32	22	19	0	0	0				0	1	0	0
73035	8	11727775	11728006	231	1	False	-0.01	NA	18.875	17.625	24.75	9.875	20	21	29	17	1	1	1	Arhgef7	-215	upstream	0	0	1	0
73036	8	11746752	11747230	478	4	False	-0.15	NA	25.267	37.867	23.933	22.467	33	50	33	31	0	0	1	Arhgef7	18886	in gene	1	1	1	1
73037	8	11755885	11756156	271	3	False	-0.16	0.871505	73.125	101.375	78.25	63.75	86	121	96	75	0	0	1	Arhgef7	27915	in gene	0	1	1	1
73038	8	11757881	11759029	1148	5	False	-0.08	0.934766	202.389	176.778	191.944	150.667	503	420	451	345	1	0	1	Arhgef7	30350	in gene	1	1	1	1
73039	8	11766438	11767083	645	4	False	0.13	0.874554	140.25	146.35	161.2	156.5	232	234	251	215	0	0	1	Arhgef7	38655	in gene	1	1	1	1
73040	8	11767129	11767895	766	4	False	0.14	0.819243	197.792	221.583	215.5	238.667	356	371	379	410	0	0	1	Arhgef7	39407	in gene	1	1	1	1
73041	8	11774256	11775158	902	4	False	0.05	0.964769	109.179	110.929	105.143	112.679	161	167	179	179	0	0	1	Arhgef7	46602	in gene	1	1	1	1
73042	8	11777250	11777998	748	4	False	-0.24	0.709555	118.696	101.174	87.174	84.652	205	187	161	165	0	0	1	Arhgef7	49519	in gene	1	1	1	1
73043	8	11788394	11788600	206	1	False	0.07	NA	13.833	22.667	17	28.333	16	25	21	32	0	0	1	Arhgef7	60392	in gene	0	0	0	1
73044	8	11791401	11791725	324	4	False	0.08	NA	32	29.5	32.5	37.8	38	35	42	48	0	0	1	Arhgef7	63458	in gene	1	1	1	1
73045	8	11800265	11801049	784	4	False	-0.07	0.924817	325.417	335	303.125	310.042	546	597	475	493	0	0	1	Arhgef7	72552	in gene	1	1	1	1
73046	8	11801543	11801923	380	2	False	0.33	0.561385	61.667	64.583	81.333	115.5	81	88	114	149	0	0	1	Arhgef7	73628	in gene	0	0	1	1
73047	8	11815221	11815527	306	2	False	0.11	NA	16.8	23.4	31.7	20.9	23	32	46	28	0	0	1	Arhgef7	87269	in gene	0	1	1	0
73048	8	11821522	11822237	715	4	False	0.25	0.722898	54.273	61.045	70.636	72.636	74	90	120	110	0	0	1	Arhgef7	93774	in gene	1	1	1	1
73049	8	11822487	11823163	676	3	False	0.22	0.78252	24.667	31.571	36.048	42.381	35	51	49	50	0	0	1	Arhgef7	94720	in gene	0	1	1	1
73050	8	11830811	11831566	755	4	False	0.16	0.82275	123.375	121	138.083	134.792	203	193	211	231	0	0	2	Arhgef7, Tex29	103083, -9333	in gene, upstream	1	1	1	1
73051	8	11833114	11833713	599	4	False	0.12	0.899061	168.737	134.789	161.316	175.737	298	238	266	305	0	1	2	Arhgef7, Tex29	105308, -7108	in gene, upstream	1	1	1	1
73052	8	11833797	11834088	291	3	False	0.21	0.796557	70.556	48	68.667	86.333	81	55	78	99	0	1	2	Arhgef7, Tex29	105837, -6579	in gene, upstream	1	0	1	1
73053	8	11841272	11842104	832	4	False	0.21	0.792908	35.962	29.577	45.538	43.923	73	46	82	71	0	1	2	Arhgef7, Tex29	113583, 1167	downstream, in gene	1	1	1	1
73054	8	11847914	11848226	312	3	False	-0.03	NA	21.7	25	21.9	18.8	26	33	23	22	0	0	1	Tex29	7549	in gene	1	1	1	0
73055	8	11895962	11896256	294	2	False	-0.15	NA	28.5	43.3	24.5	28.8	37	57	32	38	0	0	0				1	1	0	0
73056	8	11898553	11899193	640	4	False	-0.04	0.978547	75.35	69.55	73.95	66.85	107	118	118	96	0	0	0				1	1	1	1
73057	8	11911457	11912545	1088	4	False	0.02	0.990283	194.676	217	200.382	199.059	433	474	434	434	0	0	0				1	1	1	1
73058	8	11913193	11913644	451	4	False	0.07	0.958311	97.071	88	107.929	100.429	128	129	161	142	0	0	0				1	1	1	1
73059	8	11923810	11924556	746	4	False	-0.09	0.938172	70.087	77.217	65.87	61.783	122	143	107	102	0	0	0				1	1	1	1
73060	8	11924819	11925320	501	4	False	0.08	0.946659	115	130.812	131.062	124.625	191	204	199	188	0	0	0				1	1	1	1
73061	8	11925608	11925851	243	3	False	0.1	NA	36.143	66.143	55.429	56.143	41	78	62	62	0	0	0				0	1	1	1
73062	8	11939032	11939548	516	4	False	0.09	0.947829	48.75	59.875	57.875	59.938	76	86	82	80	0	0	0				1	1	1	1
73063	8	11942943	11943541	598	4	False	0.21	0.779724	82	92.79	101.789	107.474	134	177	187	205	0	0	0				1	1	1	1
73064	8	11957049	11957329	280	2	False	-0.2	NA	25.111	35.778	17.333	14.444	35	49	24	20	0	0	0				1	1	0	0
73065	8	11999782	12000067	285	4	False	0.08	NA	22.889	23.111	24.889	30	30	28	34	39	0	0	0				1	1	1	1
73066	8	12017599	12018090	491	4	False	0.02	NA	31.938	30.188	32.688	32.125	51	45	49	48	0	0	0				1	1	1	1
73067	8	12073044	12074111	1067	4	False	0.11	0.911316	85.606	88.454	88.364	94.424	163	169	140	159	0	0	0				1	1	1	1
73068	8	12100200	12100514	314	2	False	0.19	NA	22.3	13.6	25.7	30.7	29	18	31	39	0	0	0				0	0	1	1
73069	8	12153162	12153750	588	4	False	0.13	0.911152	51.389	62.278	57.722	66.222	90	113	97	116	0	0	0				1	1	1	1
73070	8	12162903	12163601	698	4	False	0.21	0.8002	22.273	25.546	36.227	30.682	36	36	54	49	0	0	0				1	1	1	1
73071	8	12192097	12192349	252	3	False	0.03	NA	28.857	15.857	26.143	24.286	34	19	29	30	0	0	0				1	0	1	1
73072	8	12193818	12194018	200	1	False	-0.12	NA	23.429	14	9.714	22.857	25	18	12	25	0	0	0				1	0	0	0
73073	8	12384197	12384613	416	1	False	-0.12	NA	12.923	25.692	14.154	14.615	16	28	22	24	0	1	2	Gm5607, Gm5606	-1366, 7234	upstream, downstream	0	1	0	0
73074	8	12384640	12384845	205	1	False	0.09	NA	19.714	17.857	32.429	20.857	23	20	36	29	0	1	2	Gm5607, Gm5606	-1029, 6897	upstream, downstream	0	0	1	0
73075	8	12385213	12385597	384	2	False	0.21	NA	19.583	14.667	30.75	23.667	24	21	39	26	1	1	3	Gm5607, Gm5606, Sox1	-366, 6234, -10114	upstream, downstream, upstream	0	0	1	1
73076	8	12395497	12395697	200	1	False	0.02	NA	25.833	26	22.833	27.333	29	30	26	30	1	2	3	Gm5607, Gm5606, Sox1	9826, -3958, 78	in gene, upstream, in gene	0	0	0	1
73077	8	12502325	12503028	703	4	False	-0.03	0.984845	26.546	34.818	25.727	26.773	48	58	45	43	0	0	0				1	1	1	1
73078	8	12514172	12514543	371	4	False	-0.05	NA	37.083	38.583	26.167	40	55	56	35	62	0	0	0				1	1	1	1
73079	8	12561428	12561801	373	3	False	0	NA	20.333	29.917	29.917	23.583	28	41	46	35	0	0	1	D630011A20Rik	11700	in gene	0	1	1	1
73080	8	12607220	12607611	391	4	False	0.06	0.966688	111	117.5	108.833	131.75	160	182	165	195	0	0	2	Spaca7, Tubgcp3	34366, 64685	downstream, downstream	1	1	1	1
73081	8	12609536	12610488	952	4	False	-0.13	0.869489	113.667	108.667	101	92.5	186	179	151	138	0	0	2	Spaca7, Tubgcp3	36963, 62088	downstream, downstream	1	1	1	1
73082	8	12616619	12617796	1177	7	False	0.11	0.917254	49.324	52.973	56.054	53.162	96	89	96	108	0	0	1	Tubgcp3	54893	in gene	1	1	1	1
73083	8	12629042	12629503	461	4	False	0.07	0.958324	75.143	85.857	93.571	82.214	119	145	147	129	0	0	1	Tubgcp3	42828	in gene	1	1	1	1
73084	8	12634289	12634624	335	4	False	-0.04	NA	31.818	29.909	26.091	31.364	41	40	38	40	0	0	1	Tubgcp3	37644	in gene	1	1	1	1
73085	8	12641435	12642155	720	4	False	-0.05	0.967856	216.826	204.217	190	207.478	448	400	365	413	0	0	1	Tubgcp3	30305	in gene	1	1	1	1
73086	8	12648547	12649494	947	4	False	0.05	0.960771	192.828	207.724	210.828	195.207	426	446	471	444	0	0	1	Tubgcp3	23080	in gene	1	1	1	1
73087	8	12657360	12657874	514	4	False	-0.21	0.803957	71.938	86.312	63.438	57.938	118	148	104	104	0	0	1	Tubgcp3	14483	in gene	1	1	1	1
73088	8	12662971	12663581	610	4	False	-0.16	0.792262	277.842	296.947	248.053	245.947	534	581	474	480	0	0	1	Tubgcp3	8824	in gene	1	1	1	1
73089	8	12671778	12672713	935	4	False	-0.14	0.794903	324.448	294.379	275.69	260.655	620	598	506	526	1	1	1	Tubgcp3	-145	upstream	1	1	1	1
73090	8	12677470	12677979	509	4	False	0	0.998899	162.562	141.25	152.562	147.062	278	246	279	263	0	1	1	Tubgcp3	-5624	upstream	1	1	1	1
73091	8	12688961	12689192	231	1	False	-0.03	NA	13.429	29.714	24.143	16.857	16	32	28	19	0	0	0				0	1	0	0
73092	8	12711402	12712262	860	4	False	-0.2	0.75093	130.259	136.407	104.815	111.037	241	269	182	207	0	0	1	Gm15348	7295	in gene	1	1	1	1
73093	8	12719072	12719681	609	4	False	0.17	0.850411	68.3	57.65	69.55	85.6	94	87	109	129	0	1	1	Gm15348	-249	upstream	1	1	1	1
73094	8	12720796	12721513	717	4	False	-0.06	0.965073	52.522	75.435	53.174	58.435	76	121	76	75	0	1	1	Gm15348	-2027	upstream	1	1	1	1
73095	8	12728642	12728976	334	4	False	-0.02	0.990699	100.3	111.2	91.1	112.4	122	135	120	142	0	0	1	Gm15348	-9682	upstream	1	1	1	1
73096	8	12730625	12731316	691	4	False	-0.14	0.807668	334.524	376.857	313.19	308.286	699	776	608	588	0	0	0				1	1	1	1
73097	8	12737810	12738142	332	4	False	0.09	NA	31.1	45.5	44.9	41	39	55	59	56	0	0	0				1	1	1	1
73098	8	12740601	12741058	457	4	False	-0.05	0.977654	34.933	38.867	35.467	30.467	56	57	54	48	0	0	0				1	1	1	1
73099	8	12749106	12749825	719	4	False	-0.18	0.793495	141	136.348	124.087	100.043	241	239	212	184	0	1	1	Atp11a	-7551	upstream	1	1	1	1
73100	8	12755373	12755831	458	4	False	-0.01	0.994058	170.429	181.071	152.143	167.643	243	252	204	243	0	1	1	Atp11a	-1414	upstream	1	1	1	1
73101	8	12756236	12757178	942	4	False	-0.1	0.903668	196.586	183.793	185.31	158.276	326	345	305	320	1	1	1	Atp11a	-309	upstream	1	1	1	1
73102	8	12758761	12758964	203	1	False	0.24	0.757714	71.5	79.5	88.667	125	74	83	96	134	0	1	1	Atp11a	1846	in gene	0	0	0	1
73103	8	12763830	12764166	336	2	False	0.24	0.754907	62.364	55.818	81	84.091	74	63	96	91	0	0	1	Atp11a	6982	in gene	0	0	1	1
73104	8	12765040	12765316	276	4	False	0.12	0.924429	80.222	83.556	81.222	94.667	102	103	101	119	0	0	1	Atp11a	8162	in gene	1	1	1	1
73105	8	12768840	12769071	231	1	False	0.23	0.76523	45.429	57.857	55.857	90.714	48	66	65	102	0	0	1	Atp11a	11939	in gene	0	0	0	1
73106	8	12774776	12775447	671	4	False	0.33	0.196748	253.286	274.429	325.476	339.571	416	443	512	553	0	0	1	Atp11a	18095	in gene	1	1	1	1
73107	8	12776303	12776968	665	4	False	0.19	0.773322	121.619	128.476	141.905	144.619	161	161	162	176	0	0	1	Atp11a	19619	in gene	1	1	1	1
73108	8	12779535	12779968	433	4	False	0.06	0.962822	202	194	198.143	205.429	292	304	298	305	0	0	1	Atp11a	22735	in gene	1	1	1	1
73109	8	12785820	12786685	865	4	False	0.34	0.278568	139.741	143	178.593	182.556	255	269	322	310	0	0	1	Atp11a	29236	in gene	1	1	1	1
73110	8	12794718	12795708	990	4	False	-0.02	0.980319	447.258	458.613	437.129	433.387	757	889	746	755	0	0	1	Atp11a	38197	in gene	1	1	1	1
73111	8	12802127	12802363	236	1	False	0.12	0.917254	133.571	128.429	147.714	150	145	143	167	162	0	0	1	Atp11a	45229	in gene	0	0	0	1
73112	8	12802863	12803724	861	4	False	-0.1	0.857796	401.037	391.296	358.444	335.926	743	726	631	587	0	0	1	Atp11a	46277	in gene	1	1	1	1
73113	8	12808009	12808594	585	4	False	-0.08	0.932378	298.056	327	293.889	278.944	478	524	470	472	0	0	1	Atp11a	51285	in gene	1	1	1	1
73114	8	12814888	12815116	228	1	False	-0.11	NA	62.143	42.571	42.429	45.714	69	49	50	53	0	0	1	Atp11a	57986	in gene	1	0	0	0
73115	8	12824476	12824912	436	4	False	0.08	0.938802	200.071	181.929	207.714	220	270	232	267	310	0	0	2	Atp11a, Gm15350	67678, 7225	in gene, downstream	1	1	1	1
73116	8	12825252	12826341	1089	4	False	-0.11	0.835003	354.029	371.588	332.206	326.853	682	723	618	649	0	0	2	Atp11a, Gm15350	68780, 6123	in gene, downstream	1	1	1	1
73117	8	12831892	12832627	735	4	False	-0.14	0.849204	146.87	187.913	141.913	147.696	229	345	223	266	0	1	2	Atp11a, Gm15350	75243, -340	in gene, upstream	1	1	1	1
73118	8	12840918	12841292	374	2	False	0.07	0.958324	26.917	48.5	39.25	40.667	36	60	53	59	0	0	2	Atp11a, Gm15350	84089, -9186	in gene, upstream	0	1	0	1
73119	8	12855932	12856667	735	4	False	0.02	0.988756	144.652	131.957	140.522	138.043	272	274	249	272	0	0	1	Atp11a	99283	in gene	1	1	1	1
73120	8	12871588	12872024	436	4	False	-0.14	0.845767	269.846	280.462	240.231	228.923	390	397	350	335	0	0	1	Atp11a	114790	downstream	1	1	1	1
73121	8	12873292	12874792	1500	4	False	0.04	0.967932	269.128	245.064	276.723	242.298	539	493	523	464	0	0	1	Atp11a	117026	downstream	1	1	1	1
73122	8	12879274	12880455	1181	4	False	-0.03	0.981235	183.162	177.73	168.027	176.919	434	396	345	390	0	0	0				1	1	1	1
73123	8	12883068	12883457	389	4	False	0.08	0.953895	94	85.538	85.538	117.231	115	105	110	159	0	0	0				1	1	1	1
73124	8	12891270	12891945	675	4	False	0.07	0.960453	81.952	79.095	79.571	79.143	123	129	121	130	0	0	0				1	1	1	1
73125	8	12896415	12896941	526	4	False	0.04	0.983679	63.294	59.706	58.235	62.353	107	97	89	99	0	0	0				1	1	1	1
73126	8	12912034	12912393	359	4	False	-0.03	NA	24.636	22.818	27.273	25.182	30	32	34	32	0	1	1	Mcf2l	-3680	upstream	1	1	1	1
73127	8	12915216	12915966	750	4	False	-0.07	0.959371	29.87	24.261	26.826	24.174	37	32	33	37	1	1	1	Mcf2l	-302	upstream	1	1	1	1
73128	8	12927279	12927600	321	4	False	0.23	0.76841	50.4	44.8	65.1	66.2	71	60	89	91	0	0	1	Mcf2l	11546	in gene	1	1	1	1
73129	8	12931393	12932033	640	4	False	0.02	0.987687	125.95	127.85	134.2	121.15	215	222	211	206	0	0	1	Mcf2l	15820	in gene	1	1	1	1
73130	8	12934543	12934966	423	2	False	-0.11	0.931365	34.308	42.308	33.462	33	44	58	45	41	0	0	1	Mcf2l	18861	in gene	1	1	0	0
73131	8	12947772	12948167	395	2	False	0.2	NA	13.769	14.538	22.077	25.154	17	19	27	31	0	0	1	Mcf2l	32076	in gene	0	0	1	1
73132	8	12978626	12979262	636	4	False	0.08	0.945865	121.211	110	138.053	114.316	219	214	247	209	0	0	1	Mcf2l	63051	in gene	1	1	1	1
73133	8	12983919	12984503	584	4	False	-0.06	0.959125	206.5	241.833	214.389	210.111	373	451	392	393	0	0	1	Mcf2l	68318	in gene	1	1	1	1
73134	8	12996483	12997373	890	4	False	-0.1	0.862354	455.333	459.963	438.556	397.296	691	711	657	629	0	0	1	Mcf2l	81035	in gene	1	1	1	1
73135	8	12998361	12998762	401	4	False	0.16	0.846049	172.077	218.308	239.308	177.769	244	318	331	249	0	0	1	Mcf2l	82668	in gene	1	1	1	1
73136	8	13010318	13010757	439	4	False	0.27	0.702108	35.5	39.786	49.071	62.071	51	63	70	97	0	0	1	Mcf2l	94644	in gene	1	1	1	1
73137	8	13019532	13019965	433	4	False	-0.06	0.97229	69.769	58.462	58.154	58.692	111	90	89	89	0	2	3	Mcf2l, Gm15352, F7	103855, -1955, -6286	in gene, upstream, upstream	1	1	1	1
73138	8	13025537	13025852	315	4	False	-0.09	0.944329	99.667	137.778	113.778	90.556	115	168	136	107	0	1	3	Mcf2l, Gm15352, F7	109801, 3991, -340	downstream, downstream, upstream	1	1	1	1
73139	8	13028396	13029072	676	4	False	-0.12	0.854713	306.429	310.952	288.238	271.619	519	512	457	453	0	1	4	Mcf2l, Gm15352, F7, F10	112841, 7031, 2700, -8574	downstream, downstream, in gene, upstream	1	1	1	1
73140	8	13029720	13030381	661	4	False	-0.02	0.988258	203.333	210.429	196.429	200.381	339	356	317	352	0	1	4	Mcf2l, Gm15352, F7, F10	114157, 8347, 4016, -7258	downstream, downstream, in gene, upstream	1	1	1	1
73141	8	13036568	13037417	849	5	False	-0.21	0.771254	74.407	63.296	58.074	50.778	126	119	96	100	0	1	2	F7, F10	10958, -316	downstream, upstream	1	1	1	1
73142	8	13039212	13039503	291	2	False	-0.02	NA	38.444	40.889	46.222	30.222	46	47	55	36	0	1	2	F7, F10	13323, 2049	downstream, in gene	0	1	1	0
73143	8	13057082	13057706	624	4	False	-0.08	0.951953	65.25	93.55	75.75	67.4	113	147	131	123	0	1	2	F10, Proz	20086, -3514	downstream, upstream	1	1	1	1
73144	8	13062659	13063770	1111	4	False	-0.17	0.722339	264.441	281.735	245.118	221.324	585	673	509	481	0	1	2	F10, Proz	25906, 2306	downstream, in gene	1	1	1	1
73145	8	13073174	13073723	549	4	False	-0.32	0.452172	181.824	174.294	139.882	122.588	275	273	209	190	0	0	2	Proz, Pcid2	12540, 31895	in gene, downstream	1	1	1	1
73146	8	13074881	13075674	793	4	False	0.05	0.958009	223.917	233.208	250.167	220.958	434	461	523	431	0	0	2	Proz, Pcid2	14369, 30066	downstream, downstream	1	1	1	1
73147	8	13104597	13106500	1903	4	False	-0.14	0.702108	388.75	387.433	349.917	332.033	883	882	749	748	1	2	2	Pcid2, Cul4a	-205, -173	upstream, upstream	1	1	1	1
73148	8	13124776	13125441	665	4	False	0.02	0.988399	155.286	179.286	164.667	161.143	304	374	307	286	0	0	1	Cul4a	19387	in gene	1	1	1	1
73149	8	13132273	13132541	268	1	False	0.08	NA	13.375	23.25	20.25	30.375	19	30	25	38	0	0	1	Cul4a	26686	in gene	0	0	0	1
73150	8	13158810	13159811	1001	4	False	0	0.998756	139.344	119.938	141.75	110.469	239	191	234	199	1	1	1	Lamp1	175	in gene	1	1	1	1
73151	8	13161801	13162487	686	4	False	-0.12	0.863265	283.143	244.571	229.952	240.81	447	393	350	380	0	0	1	Lamp1	3009	in gene	1	1	1	1
73152	8	13164401	13164739	338	4	False	0.08	0.949651	93.091	135.545	126.273	127.455	130	194	175	170	0	0	1	Lamp1	5435	in gene	1	1	1	1
73153	8	13200241	13201129	888	4	False	0.13	0.894111	79.357	80.786	99.5	70.25	162	156	180	134	2	2	2	Grtp1, 2810030D12Rik	-61, -16	upstream, upstream	1	1	1	1
73154	8	13204452	13204695	243	2	False	0.09	NA	36	54.286	60	43.429	40	62	68	47	0	1	2	Grtp1, 2810030D12Rik	-3949, 3872	upstream, in gene	0	1	1	0
73155	8	13212326	13212549	223	1	False	0.24	0.754907	48.429	48.143	60.143	76	52	55	65	88	0	0	1	2810030D12Rik	11736	downstream	0	0	0	1
73156	8	13213600	13214343	743	4	False	0.18	0.797397	103.542	108.875	124.542	133.625	190	259	246	239	0	0	1	2810030D12Rik	13270	downstream	1	1	1	1
73157	8	13216365	13216878	513	4	False	0.02	0.987687	119.438	121.75	115.688	123.375	166	185	169	184	0	0	1	2810030D12Rik	15920	downstream	1	1	1	1
73158	8	13219256	13219648	392	3	False	-0.11	NA	36.231	39.231	31.077	27.154	42	52	39	37	0	0	0				1	1	1	0
73159	8	13240292	13241356	1064	4	False	-0.38	0.17477	142.242	163.03	113.939	102.97	325	380	269	232	0	0	1	Adprhl1	13338	in gene	1	1	1	1
73160	8	13252147	13252478	331	4	False	-0.03	0.987735	105.6	88	99.4	98.5	121	113	120	119	0	1	2	Adprhl1, Dcun1d2	1850, 35814	in gene, downstream	1	1	1	1
73161	8	13253889	13254505	616	4	False	-0.14	0.839574	255.842	263.579	226.947	221.895	440	466	355	354	0	1	3	Adprhl1, Dcun1d2, E330037G11Rik	-35, 33929, 11521	upstream, downstream, downstream	1	1	1	1
73162	8	13254972	13255622	650	4	False	-0.19	0.77358	153.095	160.857	130.476	131	246	259	196	200	0	1	3	Adprhl1, Dcun1d2, E330037G11Rik	-1135, 32829, 10421	upstream, downstream, downstream	1	1	1	1
73163	8	13261622	13262078	456	4	False	0.13	NA	26.857	26.929	35.643	35.286	41	30	40	48	0	1	3	Adprhl1, Dcun1d2, E330037G11Rik	-7688, 26276, 3868	upstream, in gene, downstream	1	1	1	1
73164	8	13262600	13262934	334	3	False	0.15	NA	20.8	26.6	30.9	35.5	27	35	36	42	0	0	3	Adprhl1, Dcun1d2, E330037G11Rik	-8605, 25359, 2951	upstream, in gene, downstream	0	1	1	1
73165	8	13263162	13263574	412	4	False	0.21	NA	30.538	27.385	44.769	45.692	45	39	60	61	0	1	3	Adprhl1, Dcun1d2, E330037G11Rik	-9206, 24758, 2350	upstream, in gene, downstream	1	1	1	1
73166	8	13271202	13271884	682	4	False	0.08	0.935235	151.762	157.571	156.571	163.19	246	259	266	277	0	1	2	Dcun1d2, E330037G11Rik	16583, -5825	in gene, upstream	1	1	1	1
73167	8	13272768	13273350	582	4	False	-0.15	0.81891	219.895	268.842	197.632	218	403	524	353	406	0	1	2	Dcun1d2, E330037G11Rik	15067, -7341	in gene, upstream	1	1	1	1
73168	8	13274019	13274219	200	1	False	0.14	0.894496	54.833	59.5	60.167	75.5	60	65	65	85	0	0	2	Dcun1d2, E330037G11Rik	14007, -8401	in gene, upstream	0	0	0	1
73169	8	13286692	13286953	261	4	False	0.07	0.957955	137.5	170.375	157	154.625	156	200	181	185	1	2	2	Dcun1d2, Tmco3	1304, -1191	in gene, upstream	1	1	1	1
73170	8	13287177	13288433	1256	4	False	-0.09	0.866581	419.231	456.897	423.692	384.128	631	687	642	603	1	2	2	Dcun1d2, Tmco3	321, -208	in gene, upstream	1	1	1	1
73171	8	13292377	13292677	300	4	False	0.03	0.98643	108.1	103.3	116.6	96.7	135	137	155	125	0	1	2	Dcun1d2, Tmco3	-4401, 4514	upstream, in gene	1	1	1	1
73172	8	13306383	13307069	686	4	False	-0.11	0.930579	38.191	48.238	38.857	35.905	53	63	62	51	0	0	1	Tmco3	18713	in gene	1	1	1	1
73173	8	13326698	13326989	291	2	False	0.28	NA	7.667	12.667	25.667	26.222	10	16	34	36	0	0	1	Tmco3	38830	downstream	0	0	1	1
73174	8	13337880	13339603	1723	6	False	-0.02	0.987714	79.222	59	72.741	58.444	204	135	212	169	1	1	1	Tfdp1	-933	upstream	1	1	1	1
73175	8	13346289	13346819	530	4	False	0.26	0.718637	24.294	27.353	24.412	48.941	41	54	36	84	0	0	1	Tfdp1	6880	in gene	1	1	1	1
73176	8	13411603	13411989	386	4	False	-0.1	NA	39.167	55.167	38.583	37.167	60	86	55	60	0	0	1	Grk1	6715	in gene	1	1	1	1
73177	8	13413215	13413682	467	4	False	0	0.998756	50.467	49.933	47.4	50.467	74	77	77	81	0	0	1	Grk1	8367	in gene	1	1	1	1
73178	8	13413944	13414462	518	4	False	-0.05	0.97229	34.5	36.5	27.938	34.375	45	54	42	46	0	0	1	Grk1	9122	in gene	1	1	1	1
73179	8	13420862	13421559	697	4	False	-0.25	0.64813	134.727	153.955	117.909	107.818	260	285	241	225	0	0	1	Grk1	16129	in gene	1	1	1	1
73180	8	13433579	13434446	867	4	False	-0.36	0.441408	64.63	64.222	49.444	40.63	104	100	85	71	0	1	1	Tmem255b	-1447	upstream	1	1	1	1
73181	8	13435197	13435819	622	2	False	0.11	NA	19.55	20.55	25.25	20.95	29	34	34	36	0	1	1	Tmem255b	49	in gene	0	0	1	1
73182	8	13455263	13455767	504	4	False	0	0.999735	78.5	75.438	88.812	77.125	135	124	150	137	0	0	2	Tmem255b, Gas6	20056, 39020	in gene, downstream	1	1	1	1
73183	8	13461900	13463300	1400	5	False	-0.09	0.916982	109.432	124.477	110.932	98.864	243	328	262	236	0	0	2	Tmem255b, Gas6	27141, 31935	downstream, downstream	1	1	1	1
73184	8	13472158	13472735	577	4	False	-0.18	0.782991	204.222	193.5	166.667	153.722	340	307	289	277	0	0	1	Gas6	22089	in gene	1	1	1	1
73185	8	13481124	13482414	1290	4	False	-0.15	0.814624	111.35	125.575	94.825	101.35	205	244	163	179	0	0	1	Gas6	12766	in gene	1	1	1	1
73186	8	13483938	13484329	391	4	False	-0.09	0.940812	127.75	111.833	95.417	111.5	178	153	126	150	0	0	1	Gas6	10402	in gene	1	1	1	1
73187	8	13490516	13491282	766	4	False	-0.02	0.989136	129.375	128.833	120.125	124.708	169	192	167	170	0	0	1	Gas6	3636	in gene	1	1	1	1
73188	8	13492219	13493313	1094	4	False	0	0.999307	185.171	176.971	182.457	164.886	328	352	337	299	0	1	1	Gas6	1769	in gene	1	1	1	1
73189	8	13494254	13494523	269	4	False	0.07	0.959062	139.625	133.625	140.5	129.875	160	148	161	150	1	1	1	Gas6	147	in gene	1	1	1	1
73190	8	13497849	13498485	636	4	False	-0.21	0.789258	86.8	80.7	58.45	67.45	129	131	82	83	0	1	1	Gas6	-3632	upstream	1	1	1	1
73191	8	13506680	13507762	1082	4	False	0.05	0.967856	90.941	78.5	90.059	80.147	148	137	154	127	0	0	0				1	1	1	1
73192	8	13515978	13516467	489	4	False	-0.14	0.890812	82.933	78.467	69.8	74.467	116	107	104	115	0	0	0				1	1	1	1
73193	8	13516668	13517141	473	4	False	-0.22	0.781528	77.067	85.733	56	65.533	116	108	80	93	0	0	0				1	1	1	1
73194	8	13517207	13517915	708	4	False	-0.18	0.822326	76.454	85.773	67.727	64.909	103	116	93	88	0	0	0				1	1	1	1
73195	8	13529355	13530305	950	4	False	-0.29	0.204508	352.5	404.8	293.3	293.3	693	828	531	561	0	0	0				1	1	1	1
73196	8	13538753	13539396	643	4	False	-0.16	0.793938	247	263.6	215.7	229.2	468	479	385	420	0	0	0				1	1	1	1
73197	8	13539879	13540552	673	4	False	0.01	0.994023	181.81	185.857	176.667	186.238	328	333	326	359	0	0	0				1	1	1	1
73198	8	13542777	13543031	254	2	False	-0.2	0.819243	89.25	101.625	62.5	81.75	101	119	70	96	0	0	1	1700029H14Rik	19544	downstream	1	1	0	0
73199	8	13548201	13548516	315	4	False	0.1	0.941743	58.9	49.2	73.6	48.9	78	71	103	64	0	0	1	1700029H14Rik	14090	downstream	1	1	1	1
73200	8	13548750	13549411	661	4	False	0.05	0.971284	71.809	77.667	74.191	86.809	95	108	96	127	0	0	1	1700029H14Rik	13368	downstream	1	1	1	1
73201	8	13550903	13551515	612	4	False	-0.02	0.990699	96.105	98.21	98.79	88.579	162	167	182	163	0	0	1	1700029H14Rik	11239	in gene	1	1	1	1
73202	8	13601364	13601609	245	2	False	0.06	NA	11.75	25.375	16.375	26.875	15	29	21	32	0	0	1	Rasa3	76101	in gene	0	1	0	1
73203	8	13616864	13617678	814	4	False	-0.04	0.982937	42.923	47.692	43	43.923	68	78	65	69	0	0	1	Rasa3	60316	in gene	1	1	1	1
73204	8	13620529	13620878	349	4	False	-0.07	NA	31.454	47.909	32.273	38.818	42	64	40	51	0	0	1	Rasa3	56884	in gene	1	1	1	1
73205	8	13640257	13640954	697	4	False	0.16	0.854654	69.381	78.762	81.762	81.048	108	124	119	121	0	0	1	Rasa3	36982	in gene	1	1	1	1
73206	8	13644016	13644548	532	3	False	0.43	0.306217	30.823	43.706	65.235	58	41	58	83	92	0	0	1	Rasa3	33305	in gene	0	1	1	1
73207	8	13644886	13645252	366	4	False	0.13	0.911316	46.667	53.333	47.667	70.917	65	70	60	98	0	0	1	Rasa3	32518	in gene	1	1	1	1
73208	8	13648851	13649379	528	4	False	0.17	0.851969	28.118	29.529	37.647	41.235	50	38	56	65	0	0	1	Rasa3	28472	in gene	1	1	1	1
73209	8	13660251	13660778	527	4	False	0.01	0.996198	118.471	102.706	99.823	119.353	206	178	170	211	0	0	1	Rasa3	17073	in gene	1	1	1	1
73210	8	13665474	13666451	977	5	False	0.25	0.630623	87.633	90.1	96.767	114.167	199	182	171	241	0	0	1	Rasa3	11625	in gene	1	1	1	1
73211	8	13676353	13678300	1947	4	False	-0.19	0.48963	295.983	285.933	253.55	239.667	844	829	693	616	1	1	1	Rasa3	261	in gene	1	1	1	1
73212	8	13687850	13688865	1015	4	False	-0.18	0.740306	153.719	164.75	136.344	132.188	266	269	195	194	0	0	0				1	1	1	1
73213	8	13725837	13726061	224	1	False	0.06	NA	12	23.571	14.143	34.571	15	32	17	47	0	0	1	4932443I19Rik	20060	in gene	0	0	0	1
73214	8	13757411	13758699	1288	6	False	-0.07	0.948133	91.425	88.15	87.3	77.15	235	223	197	166	1	1	1	Cdc16	365	in gene	1	1	1	1
73215	8	13785283	13786447	1164	4	False	-0.1	0.855245	343.194	356.778	326.333	303.417	571	578	512	469	1	1	2	Cdc16, Upf3a	28175, 250	downstream, in gene	1	1	1	1
73216	8	13828562	13829257	695	4	False	0.38	0.37077	56.773	65.591	85.773	83.636	106	112	158	151	0	0	1	AF366264	9180	downstream	1	1	1	1
73217	8	13869515	13870253	738	4	False	-0.04	0.977654	143.783	135.261	144.043	122.348	288	306	292	239	1	1	1	Zfp828	243	in gene	1	1	1	1
73218	8	13874834	13875152	318	2	False	0.37	NA	16.3	14	41.1	34.8	21	20	52	45	0	0	2	Zfp828, Coprs	5352, 15278	in gene, downstream	0	0	1	1
73219	8	13887911	13888153	242	1	False	0.1	NA	46.714	47	47.857	66.571	55	61	63	79	0	1	2	Zfp828, Coprs	18391, 2239	downstream, in gene	0	0	0	1
73220	8	13889453	13890638	1185	4	False	-0.05	0.965642	143.162	127.676	134.108	117.243	325	286	288	268	1	1	2	Zfp828, Coprs	20404, 226	downstream, in gene	1	1	1	1
73221	8	13907310	13908191	881	4	False	-0.02	0.987396	270.667	244.148	269.519	232.593	565	524	568	507	1	1	1	Fbxo25	-56	upstream	1	1	1	1
73222	8	13923595	13924697	1102	4	False	0.13	0.842151	154.324	160.029	172.412	168.618	326	380	346	367	0	0	1	Fbxo25	16340	in gene	1	1	1	1
73223	8	13932145	13932390	245	2	False	0.04	NA	17.5	27.375	25.75	23.75	23	37	32	30	0	0	1	Fbxo25	24461	in gene	0	1	1	0
73224	8	13974244	13976030	1786	4	False	-0.09	0.865419	226.855	225.618	208.091	201.836	515	512	415	394	1	1	1	2610019F03Rik	-360	upstream	1	1	1	1
73225	8	14046758	14047530	772	4	False	-0.2	0.748198	139.625	167.167	121.958	138.5	193	229	192	200	0	0	1	Erich1	43183	in gene	1	1	1	1
73226	8	14048365	14049072	707	4	False	-0.08	0.942726	140.818	157.364	135.727	132.818	240	263	207	205	0	0	1	Erich1	41609	in gene	1	1	1	1
73227	8	14072504	14073013	509	4	False	0.15	0.889327	61.438	68	85.5	74.125	110	130	160	133	0	0	1	Erich1	17569	in gene	1	1	1	1
73228	8	14089987	14090790	803	4	False	0	0.997733	336.36	356.8	318	351.12	622	723	583	649	1	2	2	Erich1, Dlgap2	-61, -5487	upstream, upstream	1	1	1	1
73229	8	14132477	14133095	618	4	False	0	0.999735	59.4	70.15	64.3	62.9	103	117	102	93	0	0	1	Dlgap2	36911	in gene	1	1	1	1
73230	8	14231019	14232060	1041	4	False	-0.08	0.933111	143.812	132.75	129.75	123.875	253	241	216	212	0	0	1	Dlgap2	135664	in gene	1	1	1	1
73231	8	14660184	14660980	796	4	False	-0.37	0.476257	37.24	37.48	26.12	21.08	59	54	52	34	0	0	1	Dlgap2	564707	in gene	1	1	1	1
73232	8	14842160	14842905	745	4	False	0.1	0.92967	80.522	88.783	90.261	91.609	130	158	165	159	0	0	1	Dlgap2	746657	in gene	1	1	1	1
73233	8	14880047	14880614	567	4	False	0.17	0.844523	99.611	92.833	119	107.778	197	194	213	213	0	0	1	Cln8	-8206	upstream	1	1	1	1
73234	8	14881152	14881597	445	4	False	-0.17	0.857796	62.714	67.643	48.929	54.643	93	95	70	79	0	1	1	Cln8	-7162	upstream	1	1	1	1
73235	8	14887913	14889364	1451	4	False	-0.1	0.846559	370.978	355.4	347.956	312.133	659	640	575	534	1	1	1	Cln8	102	in gene	1	1	1	1
73236	8	14910752	14912122	1370	4	False	0.03	0.984721	94.349	88.163	97.488	77.721	179	144	160	124	1	1	2	Cln8, Arhgef10	22901, -280	downstream, upstream	1	1	1	1
73237	8	14921328	14921752	424	4	False	-0.14	0.89466	45.615	58	38.308	45.308	65	87	55	68	0	0	1	Arhgef10	9823	in gene	1	1	1	1
73238	8	14931467	14931812	345	2	False	0.22	NA	22.818	17.364	37.455	30.091	33	25	49	40	0	0	1	Arhgef10	19922	in gene	0	0	1	1
73239	8	14944231	14944696	465	4	False	-0.08	0.956917	46.643	54.857	42.857	47.143	67	92	62	83	0	0	1	Arhgef10	32746	in gene	1	1	1	1
73240	8	14952301	14952708	407	4	False	0.08	0.956917	71.923	61.154	71.538	71.615	115	101	118	118	0	0	1	Arhgef10	40787	in gene	1	1	1	1
73241	8	14969909	14970418	509	4	False	0.15	NA	32.562	23.125	37.625	37.625	44	31	48	51	0	0	1	Arhgef10	58446	in gene	1	1	1	1
73242	8	14992679	14993308	629	4	False	-0.05	0.961012	309.263	340.105	305.737	297.737	553	610	516	507	0	0	1	Arhgef10	81276	in gene	1	1	1	1
73243	8	14993658	14993974	316	4	False	0.13	0.903043	126.4	94.8	124.7	128.4	155	119	153	162	0	0	1	Arhgef10	82099	in gene	1	1	1	1
73244	8	14996656	14997143	487	4	False	-0.21	0.757987	136.467	141.733	115	105.067	171	161	135	123	0	0	1	Arhgef10	85182	in gene	1	1	1	1
73245	8	15000511	15000871	360	4	False	0.1	0.930527	121.583	111.75	123.167	137.917	157	141	171	176	0	0	1	Arhgef10	88974	in gene	1	1	1	1
73246	8	15002088	15002778	690	4	False	0.12	0.896855	111.095	97.952	106.143	123.524	144	135	128	158	0	0	2	Arhgef10, Kbtbd11	90716, -8592	downstream, upstream	1	1	1	1
73247	8	15002997	15003655	658	4	False	0.23	0.680938	123.238	148	168.619	158.905	199	247	276	259	0	1	2	Arhgef10, Kbtbd11	91609, -7699	downstream, upstream	1	1	1	1
73248	8	15004793	15005086	293	2	False	-0.22	0.784479	92.667	96.333	64.778	74.778	116	111	79	88	0	1	2	Arhgef10, Kbtbd11	93222, -6086	downstream, upstream	1	1	0	0
73249	8	15010943	15012512	1569	4	False	-0.03	0.979224	128.42	130.04	130.5	115.82	203	207	198	217	1	1	2	Arhgef10, Kbtbd11	100010, 702	downstream, in gene	1	1	1	1
73250	8	15023252	15023957	705	4	False	0.03	0.983679	197.136	198.364	195	206.727	337	343	315	327	0	0	1	Kbtbd11	12579	in gene	1	1	1	1
73251	8	15026634	15027835	1201	4	False	0.05	0.959155	122.459	124.432	128.054	124.243	164	164	165	167	1	0	1	Kbtbd11	16209	in gene	1	1	1	1
73252	8	15027933	15028671	738	4	False	-0.02	0.987482	101.783	93.913	108.348	87.87	123	110	147	117	1	0	1	Kbtbd11	17277	in gene	1	1	1	1
73253	8	15036465	15037156	691	4	False	-0.28	0.678685	36.682	44.318	29.046	27.682	66	75	56	45	0	0	2	Kbtbd11, BB014433	25785, 9268	downstream, downstream	1	1	1	1
73254	8	15042817	15043316	499	4	False	-0.03	0.985068	92.467	72.867	70.533	84.8	160	131	115	145	0	0	2	Kbtbd11, BB014433	32041, 3012	downstream, in gene	1	1	1	1
73255	8	15047220	15047606	386	4	False	0.14	0.89607	30.167	41.333	45.333	40.5	38	52	56	53	0	1	1	BB014433	-1335	upstream	1	1	1	1
73256	8	15049267	15049898	631	4	False	0.13	0.903602	25.35	29.45	37.65	28.65	31	46	62	36	0	1	2	BB014433, Myom2	-3504, -8071	upstream, upstream	1	1	1	1
73257	8	15060450	15061368	918	4	False	-0.18	0.673838	279	282.714	244.821	229.5	469	498	392	349	0	0	1	Myom2	3256	in gene	1	1	1	1
73258	8	15066222	15066888	666	4	False	-0.13	0.895106	79.714	87.905	78.619	66.667	130	149	135	122	0	0	1	Myom2	8902	in gene	1	1	1	1
73259	8	15067169	15067531	362	2	False	-0.04	NA	35.545	26.909	27	32.182	44	34	37	44	0	0	1	Myom2	9697	in gene	1	0	0	1
73260	8	15072784	15073206	422	4	False	-0.03	NA	35.308	32.846	25.154	33.308	51	46	34	43	0	0	1	Myom2	15342	in gene	1	1	1	1
73261	8	15077080	15077407	327	2	False	-0.05	NA	32.1	22	34.9	16.6	42	29	49	20	0	0	1	Myom2	19590	in gene	1	0	1	0
73262	8	15107495	15108193	698	4	False	0.03	0.988258	57.409	62.273	54.636	62.773	102	97	89	116	0	0	1	Myom2	50191	in gene	1	1	1	1
73263	8	15108874	15109213	339	4	False	0.05	NA	29.5	42.8	43.3	36.8	36	56	52	50	0	0	1	Myom2	51390	in gene	1	1	1	1
73264	8	15123897	15124662	765	4	False	0.22	0.72843	130.542	143.25	132.375	183.333	268	298	263	366	0	0	1	Myom2	66626	in gene	1	1	1	1
73265	8	15133628	15134283	655	4	False	-0.08	0.931241	241.19	272.619	227.524	251.762	469	537	429	483	0	0	1	Myom2	76302	downstream	1	1	1	1
73266	8	15138579	15139007	428	4	False	-0.07	0.95977	128.769	120	104.923	126	186	178	145	191	0	0	1	Myom2	81140	downstream	1	1	1	1
73267	8	15151455	15151802	347	2	False	0.01	NA	19.273	35.818	20.273	34.636	25	47	27	44	0	0	0				0	1	0	1
73268	8	15417201	15417519	318	1	False	-0.19	NA	22.2	28.6	15.1	16.6	35	39	23	26	0	0	0				0	1	0	0
73269	8	15519753	15520108	355	4	False	0.27	0.713354	56.091	65	87.454	77.727	90	106	141	126	0	0	0				1	1	1	1
73270	8	18564611	18564972	361	4	False	0.03	NA	37.455	32.364	32.273	38.727	56	46	46	51	0	0	0				1	1	1	1
73271	8	18594694	18595802	1108	4	False	-0.08	0.923364	179.765	179.412	165.235	164.235	261	247	295	276	1	1	1	Mcph1	75	in gene	1	1	1	1
73272	8	18616025	18616471	446	4	False	0.05	0.973892	66.214	63.214	68.714	72.5	109	102	116	121	0	0	1	Mcph1	21075	in gene	1	1	1	1
73273	8	18619109	18619483	374	2	True	0.6	0.050187	25.182	33.636	67.364	87.182	32	47	91	116	0	0	1	Mcph1	24123	in gene	0	0	1	1
73274	8	18621571	18622309	738	4	False	0.16	0.855819	82.391	68.522	78.043	91.783	133	101	126	143	0	0	1	Mcph1	26767	in gene	1	1	1	1
73275	8	18630375	18631092	717	4	False	0.13	0.897276	60.409	67.364	67.909	75	102	109	112	121	0	0	1	Mcph1	35560	in gene	1	1	1	1
73276	8	18661266	18662092	826	4	False	-0.18	0.686305	308.385	303.192	253.615	263.5	498	478	407	431	0	0	1	Mcph1	66506	in gene	1	1	1	1
73277	8	18662807	18663345	538	4	False	-0.22	0.696214	200.412	216.824	167.294	164.412	322	378	263	275	0	0	1	Mcph1	67903	in gene	1	1	1	1
73278	8	18678445	18679680	1235	4	False	-0.01	0.994966	110.846	108.564	95.59	114.897	240	232	197	248	0	0	1	Mcph1	83889	in gene	1	1	1	1
73279	8	18692890	18693534	644	4	False	0.05	0.974027	29.6	31.5	32.15	31.55	36	47	47	44	0	0	2	Mcph1, Angpt2	98039, 48339	in gene, in gene	1	1	1	1
73280	8	18701125	18701747	622	4	False	-0.16	0.845377	132.474	135.526	116.474	110.421	249	239	208	200	0	0	2	Mcph1, Angpt2	106263, 40115	in gene, in gene	1	1	1	1
73281	8	18714975	18715407	432	4	False	0	NA	25.929	24.929	22.143	32.571	38	39	34	44	0	0	2	Mcph1, Angpt2	120018, 26360	in gene, in gene	1	1	1	1
73282	8	18723351	18723810	459	4	False	-0.13	0.912011	50.867	52.6	40.4	39.933	81	83	56	61	0	0	2	Mcph1, Angpt2	128407, 17971	in gene, in gene	1	1	1	1
73283	8	18728485	18729023	538	4	False	0.04	0.979578	66.25	77.188	62.188	84.562	99	109	88	139	0	0	2	Mcph1, Angpt2	133581, 12797	in gene, in gene	1	1	1	1
73284	8	18731147	18731500	353	4	False	-0.03	0.987735	121.545	123.182	107.545	126.727	160	149	132	159	0	0	2	Mcph1, Angpt2	136150, 10228	in gene, in gene	1	1	1	1
73285	8	18734592	18735684	1092	4	False	-0.16	0.716038	273.086	278.057	235.914	237.686	437	430	380	354	0	0	2	Mcph1, Angpt2	139965, 6413	in gene, in gene	1	1	1	1
73286	8	18739137	18739548	411	4	False	-0.08	0.955034	113.5	99.083	94.25	94.75	147	112	101	114	0	1	2	Mcph1, Angpt2	144169, 2209	in gene, in gene	1	1	1	1
73287	8	18747706	18748017	311	2	False	0.14	NA	19.7	18.1	33.5	22.6	24	23	42	31	0	1	2	Mcph1, Angpt2	152688, -6310	in gene, upstream	0	0	1	1
73288	8	18749356	18749845	489	4	False	-0.1	0.935235	48.533	39	39.267	44.2	67	57	65	75	0	0	2	Mcph1, Angpt2	154427, -8049	in gene, upstream	1	1	1	1
73289	8	18765537	18765876	339	3	False	0.31	0.602134	54.7	46.7	82	83.9	67	57	103	104	0	0	1	Mcph1	170533	in gene	1	0	1	1
73290	8	18767585	18768376	791	4	False	-0.02	0.990699	77.583	81.625	67.25	87.75	98	109	92	115	0	0	1	Mcph1	172807	in gene	1	1	1	1
73291	8	18768556	18769277	721	4	False	0.01	0.996312	131.909	141.682	133.045	134.227	251	248	247	241	0	0	1	Mcph1	173743	in gene	1	1	1	1
73292	8	18793387	18793789	402	4	False	0.12	NA	19.75	23.75	26.833	26.75	24	32	34	37	0	0	1	Mcph1	198415	in gene	1	1	1	1
73293	8	18817729	18818143	414	4	False	0.19	0.829652	50.333	41.75	66.167	57.333	75	58	99	85	0	0	0				1	1	1	1
73294	8	18845915	18847144	1229	4	False	-0.11	0.855245	394.154	346.667	350.256	313.128	689	623	569	543	1	1	1	Agpat5	250	in gene	1	1	1	1
73295	8	18898876	18899502	626	4	False	0.23	0.778847	34.5	36.4	38.4	54	59	60	68	96	0	0	0				1	1	1	1
73296	8	18917447	18917648	201	1	False	-0.13	NA	20.5	27.833	4.667	17.5	24	31	7	20	0	0	0				0	1	0	0
73297	8	18936215	18936634	419	4	False	0.07	0.962638	38.846	39.462	45.615	45.077	57	57	64	69	0	0	1	Xkr5	14549	in gene	1	1	1	1
73298	8	18953926	18954420	494	4	False	0.33	0.535811	70.467	79	98.333	105.8	128	147	177	182	0	1	1	Xkr5	-3200	upstream	1	1	1	1
73299	8	19161545	19162252	707	4	False	-0.11	0.93092	28.818	32.364	24.727	26.636	51	54	42	46	0	0	1	Spag11a	4011	downstream	1	1	1	1
73300	8	19979713	19980625	912	4	False	0.03	0.984721	171	160.5	163.786	167.179	353	335	346	347	1	0	0				1	1	1	1
73301	8	20013303	20013596	293	4	False	0.09	0.948498	51	48.333	61.556	47.778	63	62	74	61	0	0	0				1	1	1	1
73302	8	20015523	20016259	736	4	False	-0.14	0.869096	109.87	114.087	94.043	94.739	183	190	176	168	0	0	0				1	1	1	1
73303	8	20122046	20122815	769	4	False	-0.11	0.859323	368.417	366.25	314.542	350.625	828	795	688	771	1	1	1	LOC101056086	268	in gene	1	1	1	1
73304	8	20549986	20550875	889	4	False	-0.12	0.869877	233.222	230.148	223	188	415	421	399	334	1	1	1	LOC101056104	109	in gene	1	1	1	1
73305	8	20557266	20558082	816	4	False	-0.05	0.971525	70.615	91.923	81.308	69.038	147	202	169	140	1	0	2	LOC101056104, Gm21092	7353, -9757	in gene, upstream	1	1	1	1
73306	8	20592912	20593221	309	4	False	-0.16	0.864355	51.9	71.2	40	43.8	77	105	59	64	0	0	1	LOC101056118	3739	in gene	1	1	1	1
73307	8	20593301	20594115	814	5	False	-0.13	0.911329	27.577	26.846	25.731	18	47	66	44	50	0	0	1	LOC101056118	4381	in gene	1	1	1	1
73308	8	20602394	20602599	205	1	False	-0.1	NA	18.857	29.571	18.857	8.714	25	37	27	12	0	0	1	LOC101056118	13169	downstream	0	1	0	0
73309	8	21955369	21955586	217	2	False	0.04	NA	23.714	21.714	24.857	27.143	29	27	30	34	0	1	2	Defb13, C86695	8715, -3237	downstream, upstream	1	0	0	1
73310	8	21992241	21992620	379	4	False	0.04	NA	40.75	39.75	44.083	46.417	63	65	71	74	0	0	1	Atp7b	67644	downstream	1	1	1	1
73311	8	22019289	22020194	905	4	False	-0.25	0.699032	82.724	113.379	85.103	70.276	166	213	160	132	0	0	1	Atp7b	40333	in gene	1	1	1	1
73312	8	22025142	22025819	677	4	False	-0.1	0.918616	125.714	163.476	126.667	125.857	230	279	208	203	0	0	1	Atp7b	34594	in gene	1	1	1	1
73313	8	22028969	22029377	408	4	False	-0.1	0.939702	76.154	83.231	70.923	69.231	91	98	85	78	0	0	1	Atp7b	30901	in gene	1	1	1	1
73314	8	22030895	22031436	541	4	False	-0.15	0.844523	177.529	211.882	161.941	168.412	295	373	268	302	0	0	1	Atp7b	28909	in gene	1	1	1	1
73315	8	22036912	22037564	652	4	False	-0.15	0.784712	327.75	333.75	309.65	264.3	544	570	515	471	0	0	1	Atp7b	22836	in gene	1	1	1	1
73316	8	22038203	22038536	333	4	False	-0.18	0.837744	115.091	120	97.546	91.091	142	154	125	126	0	0	1	Atp7b	21705	in gene	1	1	1	1
73317	8	22039323	22039912	589	4	False	0.21	0.717786	172.895	175.526	205.368	202.158	295	274	331	304	0	0	1	Atp7b	20457	in gene	1	1	1	1
73318	8	22047856	22048458	602	4	False	-0.09	0.923377	259.632	245.316	226.053	234.526	503	472	453	462	0	0	1	Atp7b	11917	in gene	1	1	1	1
73319	8	22054568	22055146	578	4	False	-0.03	0.985983	96.944	97.889	104.111	79.056	176	180	169	143	0	1	2	Atp7b, Alg11	5217, -5864	in gene, upstream	1	1	1	1
73320	8	22059792	22060949	1157	4	False	-0.17	0.676596	290.75	272.889	235.556	237.944	715	711	587	566	1	2	2	Atp7b, Alg11	-296, -351	upstream, upstream	1	1	1	1
73321	8	22124118	22125308	1190	4	False	-0.06	0.959768	104.541	132.703	107.946	106.865	189	248	183	175	0	1	2	Nek5, Nek3	340, 41722	in gene, downstream	1	1	1	1
73322	8	22132174	22132440	266	1	False	-0.13	NA	16.625	35.5	16	19.125	20	46	20	26	0	1	2	Nek5, Nek3	-7254, 34128	upstream, in gene	0	1	0	0
73323	8	22165867	22166714	847	4	False	-0.05	0.965903	229.769	238.692	228.923	204.923	402	414	380	345	1	1	2	Nek3, Ckap2	145, 19529	in gene, downstream	1	1	1	1
73324	8	22180022	22180472	450	3	False	0.29	NA	24.929	18.929	36.714	41.857	31	26	50	49	0	0	1	Ckap2	5572	in gene	1	0	1	1
73325	8	22185416	22186231	815	4	False	-0.07	0.944741	210.72	194.24	181.6	184.88	354	365	312	322	1	2	2	Ckap2, Vps36	-4, -7037	upstream, upstream	1	1	1	1
73326	8	22192592	22193955	1363	5	False	-0.08	0.923364	162.953	157.512	153.163	141.907	402	400	372	334	1	2	2	Ckap2, Vps36	-7454, 413	upstream, in gene	1	1	1	1
73327	8	22206619	22206988	369	3	False	0.2	NA	19.5	19.167	32.667	29.333	29	28	45	39	0	0	1	Vps36	13943	in gene	1	0	1	1
73328	8	22226362	22226796	434	4	False	0.11	0.921923	91.643	106.786	113.214	112.143	135	155	172	173	0	1	2	Vps36, Thsd1	33719, -724	downstream, upstream	1	1	1	1
73329	8	22226980	22227786	806	4	False	-0.03	0.984321	191.12	174.56	187.24	169	306	261	291	231	1	1	2	Vps36, Thsd1	34523, 80	downstream, in gene	1	1	1	1
73330	8	22262017	22262738	721	4	False	-0.05	0.97357	100.864	118.409	109.409	92.409	179	221	161	159	0	0	1	Thsd1	35074	downstream	1	1	1	1
73331	8	22264836	22265410	574	4	False	0.02	0.993236	72.778	73.222	61.778	80.389	110	107	81	111	0	0	1	Thsd1	37820	downstream	1	1	1	1
73332	8	22266649	22267134	485	4	False	-0.03	0.985689	80.467	107.133	87.6	87.733	111	161	119	130	0	0	1	Thsd1	39588	downstream	1	1	1	1
73333	8	22274580	22275372	792	4	False	-0.2	0.751399	147.76	151.88	123.6	121.28	261	250	197	196	0	0	1	Tpte	-8465	upstream	1	1	1	1
73334	8	22302937	22303542	605	4	False	-0.04	0.983696	66.158	73.895	72.316	62.158	124	125	121	107	0	0	1	Tpte	19798	in gene	1	1	1	1
73335	8	22376850	22377273	423	4	False	0.03	0.987396	60.462	42.231	39.462	61.615	95	66	66	97	0	0	2	Tpte, Slc25a15	93620, 21560	downstream, in gene	1	1	1	1
73336	8	22397979	22399034	1055	4	False	-0.13	0.831091	203.818	191.394	175.152	169.697	354	304	306	265	1	2	2	Slc25a15, 1810012K16Rik	115, -215	in gene, upstream	1	1	1	1
73337	8	22411075	22411853	778	4	False	0.05	0.969398	137.333	117.083	128.083	131.542	246	211	241	273	1	1	1	Mrps31	124	in gene	1	1	1	1
73338	8	22432859	22433562	703	4	False	0.44	0.23774	59.545	63.318	91.727	89.182	121	115	161	152	0	0	1	Mrps31	21870	downstream	1	1	1	1
73339	8	22434353	22434863	510	4	False	0.33	0.560328	36.438	37.688	54.375	61.688	60	61	85	84	0	0	1	Mrps31	23268	downstream	1	1	1	1
73340	8	22476179	22477675	1496	4	False	-0.02	0.984721	182.894	163.745	175.383	152.83	339	303	289	249	1	3	3	Smim19, Slc20a2, Gm17491	-48, 227, -3337	upstream, in gene, upstream	1	1	1	1
73341	8	22485729	22486187	458	3	False	0.28	NA	23.214	10	44.571	22.786	31	13	61	33	0	0	3	Smim19, Slc20a2, Gm17491	-9079, 9258, 5694	upstream, in gene, downstream	1	0	1	1
73342	8	22496997	22497210	213	1	False	-0.08	NA	27.167	23.167	20.333	23.833	31	28	24	30	0	0	1	Slc20a2	20403	in gene	1	0	0	0
73343	8	22506208	22506442	234	1	False	-0.07	NA	22.625	29.5	19.625	20.75	28	36	22	24	0	0	1	Slc20a2	29625	in gene	0	1	0	0
73344	8	22593213	22594354	1141	4	False	-0.12	0.834911	313.556	267.417	266.083	243.25	561	484	480	423	1	1	1	Vdac3	30	in gene	1	1	1	1
73345	8	22643439	22644048	609	4	False	-0.03	0.985246	150.632	174.474	148.842	160.158	245	318	257	263	0	1	2	Polb, A930013F10Rik	9694, -6934	in gene, upstream	1	1	1	1
73346	8	22644174	22644511	337	3	False	0.28	0.688138	39.8	28.3	57.4	50.1	50	34	70	63	0	1	2	Polb, A930013F10Rik	9095, -7533	in gene, upstream	1	0	1	1
73347	8	22652957	22653821	864	4	False	-0.11	0.902388	154.222	169.185	153.074	125.222	282	322	270	233	1	1	2	Polb, Ikbkb	48, 53194	in gene, downstream	1	1	1	1
73348	8	22705935	22706883	948	4	False	-0.05	0.964568	141.667	160.8	145.933	138.433	294	346	320	302	1	1	1	Ikbkb	174	in gene	1	1	1	1
73349	8	22744952	22745426	474	3	False	0.44	NA	14	19.8	39.2	36.8	21	34	58	55	0	0	0				0	1	1	1
73350	8	22757267	22757979	712	4	False	0.03	0.98586	62.227	73.454	71.046	64.273	121	121	128	108	0	1	1	Plat	-121	upstream	1	1	1	1
73351	8	22784561	22784797	236	1	False	-0.08	NA	26	13.571	15.429	10.857	29	15	19	12	0	0	2	Plat, Ap3m2	26935, 20975	downstream, downstream	1	0	0	0
73352	8	22805308	22806067	759	4	False	-0.14	0.734784	508.125	520.75	453.292	445.042	950	948	794	792	1	1	1	Ap3m2	-33	upstream	1	1	1	1
73353	8	22807839	22808805	966	4	False	0.02	0.986188	228.871	265.839	256.452	230.839	318	375	341	336	1	1	1	Ap3m2	-2668	upstream	1	1	1	1
73354	8	22842809	22843053	244	2	False	0.08	NA	14	25.5	30.5	21.375	17	31	35	25	0	0	0				0	1	1	0
73355	8	22847464	22848359	895	4	False	-0.06	0.964604	43.607	43.286	41.643	38.143	87	84	84	82	0	0	0				1	1	1	1
73356	8	22848536	22848908	372	4	False	0.09	NA	28.833	22	28.333	31.75	43	27	37	43	0	0	0				1	1	1	1
73357	8	22858655	22860625	1970	6	False	-0.09	0.916982	107.758	93.871	99.726	78.21	222	178	181	174	1	1	1	Kat6a	101	in gene	1	1	1	1
73358	8	22871520	22872050	530	4	False	0.05	0.972966	72.471	79.588	76.941	78.294	123	122	124	126	0	0	1	Kat6a	12246	in gene	1	1	1	1
73359	8	22878225	22878709	484	4	False	0.01	0.997617	68.667	92.067	75.6	72.467	110	148	108	115	0	0	1	Kat6a	18928	in gene	1	1	1	1
73360	8	22879612	22879996	384	4	False	0.21	0.790199	31.417	35.25	36.583	59.667	42	46	52	80	0	0	1	Kat6a	20265	in gene	1	1	1	1
73361	8	22928607	22928993	386	4	False	0.04	NA	31	33.231	39.769	24.154	48	55	69	38	0	0	1	Kat6a	69261	in gene	1	1	1	1
73362	8	22945028	22945636	608	4	False	-0.03	NA	22.053	29.79	22.842	23.526	35	48	32	35	0	0	1	Kat6a	85793	downstream	1	1	1	1
73363	8	22974256	22975588	1332	6	False	0.1	0.936641	37.857	31.143	44.309	28.833	58	50	78	48	1	1	1	Ank1	40	in gene	1	1	1	1
73364	8	23028037	23028665	628	4	False	0.16	0.872774	22.316	24.368	25.316	30.526	38	31	32	45	0	0	1	Ank1	53469	in gene	1	1	1	1
73365	8	23109291	23109553	262	3	False	0.1	NA	26	9.75	24	24.25	30	13	30	34	0	0	1	Ank1	134540	in gene	1	0	1	1
73366	8	23149355	23150247	892	4	False	0	0.998948	50.179	43.5	43.929	44.929	76	82	65	82	1	2	4	Ank1, Mir486, Mir3107, Nkx6-3	174919, 7246, -7139, -3470	in gene, downstream, upstream, upstream	1	1	1	1
73367	8	23157668	23157868	200	1	False	-0.03	NA	19	17	23.667	24.5	22	21	27	28	1	0	2	Ank1, Nkx6-3	182886, 4497	downstream, in gene	0	0	0	1
73368	8	23158668	23158868	200	1	False	0.14	NA	11.667	18.167	17	25.833	15	20	18	29	0	0	2	Ank1, Nkx6-3	183886, 5497	downstream, in gene	0	0	0	1
73369	8	23166601	23167245	644	4	False	-0.06	0.967123	61.4	62.8	62.6	56.85	87	92	76	76	0	0	2	Nkx6-3, Agpat6	13652, 41530	downstream, downstream	1	1	1	1
73370	8	23167389	23168017	628	4	False	-0.14	0.88518	105.2	93.8	100.75	68	179	167	169	105	0	0	2	Nkx6-3, Agpat6	14432, 40750	downstream, downstream	1	1	1	1
73371	8	23179951	23180419	468	4	False	0.25	0.739997	39.067	44.267	61.4	57.267	71	70	96	106	0	0	1	Agpat6	28268	in gene	1	1	1	1
73372	8	23189179	23190065	886	4	False	0.04	0.978471	132.071	126.536	124.929	133.5	192	194	177	210	0	0	1	Agpat6	18831	in gene	1	1	1	1
73373	8	23193942	23194349	407	3	False	-0.24	0.754907	52.692	64.308	48.615	35	62	79	61	44	0	0	1	Agpat6	14308	in gene	1	1	1	0
73374	8	23207709	23209129	1420	4	False	-0.07	0.934777	196.978	186.578	188.222	162.333	380	352	370	318	1	1	1	Agpat6	34	in gene	1	1	1	1
73375	8	23221304	23221530	226	1	False	0.22	NA	7.714	13.286	27.429	24.571	10	15	32	28	0	0	1	Gins4	16251	downstream	0	0	1	0
73376	8	23237308	23238107	799	4	False	-0.15	0.77358	311.8	358.2	293.28	284.32	718	803	642	603	1	1	2	Gins4, Golga7	-39, 19373	upstream, downstream	1	1	1	1
73377	8	23256475	23257516	1041	4	False	-0.05	0.95977	186.879	206	190.788	176	421	493	460	414	1	1	1	Golga7	85	in gene	1	1	1	1
73378	8	23411181	23411685	504	4	False	0.11	0.928371	37.562	34.188	46.312	41.688	53	55	75	63	1	1	1	Sfrp1	-69	upstream	1	1	1	1
73379	8	23425395	23425628	233	2	False	0.09	NA	17.143	27.286	30.571	25.571	24	32	34	30	0	0	1	Sfrp1	14009	in gene	0	1	1	0
73380	8	23596371	23596586	215	3	False	0.04	NA	29.571	21.286	28.286	26	38	26	35	32	0	0	0				1	0	1	1
73381	8	23605527	23605843	316	3	False	0.13	NA	20.4	27.8	27.4	37.8	27	40	38	53	0	0	0				0	1	1	1
73382	8	23629234	23629558	324	4	False	-0.03	NA	38.1	33.2	29.3	37.5	50	45	40	52	0	0	0				1	1	1	1
73383	8	23647354	23647677	323	2	False	0.05	NA	26.6	24	29	23	31	27	33	27	0	0	0				1	0	1	0
73384	8	23647802	23648621	819	4	False	0.02	0.991414	45.115	47.577	48.654	46	83	96	100	103	0	0	0				1	1	1	1
73385	8	23658649	23659235	586	4	False	-0.13	0.904429	63.158	69.263	48.789	63.684	102	120	80	116	0	0	0				1	1	1	1
73386	8	23663992	23664401	409	2	False	-0.26	0.716038	50.615	63.077	36.231	38	61	82	56	50	0	1	1	Zmat4	-5465	upstream	1	1	0	0
73387	8	23664675	23665715	1040	4	False	0.14	0.865733	83.062	100.719	92.531	106.062	139	201	183	216	0	1	1	Zmat4	-4466	upstream	1	1	1	1
73388	8	23669412	23669822	410	4	False	0.07	0.95977	101.333	133.583	129.167	115	152	188	184	171	1	1	1	Zmat4	-44	upstream	1	1	1	1
73389	8	23682614	23682988	374	3	False	0.13	NA	17.25	23.833	22.167	26.333	23	32	27	32	0	0	1	Zmat4	13140	in gene	0	1	1	1
73390	8	24029988	24030381	393	2	False	0.02	NA	17	25.167	25.417	19.25	22	28	29	21	0	0	1	Zmat4	360523	in gene	0	1	1	0
73391	8	24429749	24430494	745	4	False	-0.33	0.372399	159.348	172.565	124.913	124.783	308	357	222	225	0	0	1	1810011O10Rik	8825	downstream	1	1	1	1
73392	8	24437793	24438038	245	2	False	-0.06	NA	35.714	22.571	29.714	18.429	44	28	36	24	0	1	1	1810011O10Rik	1031	in gene	1	0	1	0
73393	8	24438928	24439169	241	1	False	-0.05	NA	9.75	21.375	6.625	14.875	13	25	11	17	0	1	1	1810011O10Rik	-102	upstream	0	1	0	0
73394	8	24488430	24488920	490	4	False	0.28	0.673382	27.4	29.733	37.6	49.067	34	45	57	69	0	0	0				1	1	1	1
73395	8	24490977	24491284	307	2	False	0.2	NA	18	16.222	25.444	27.778	22	22	31	33	0	0	0				0	0	1	1
73396	8	24506031	24506812	781	4	False	0.12	0.903164	119.333	101.75	119.292	118	214	217	220	194	0	0	0				1	1	1	1
73397	8	24521626	24521931	305	2	False	0.19	NA	11.5	14.4	23.2	24.3	14	20	30	30	0	0	1	Ido2	54555	downstream	0	0	1	1
73398	8	24525151	24525435	284	2	False	-0.01	NA	26.889	20.556	36.222	16.556	37	27	51	22	0	0	1	Ido2	51040	downstream	1	0	1	0
73399	8	24546268	24546644	376	4	False	0.02	NA	35.167	30	28	34.25	52	42	43	51	0	0	1	Ido2	29877	in gene	1	1	1	1
73400	8	24547253	24547638	385	4	False	0.14	NA	30.417	37.5	40.333	39.75	49	58	56	59	0	0	1	Ido2	28888	in gene	1	1	1	1
73401	8	24554471	24554801	330	4	False	0.08	NA	22.9	32.5	26.7	38.1	31	43	34	52	0	0	1	Ido2	21697	in gene	1	1	1	1
73402	8	24948256	24948503	247	1	False	-0.05	NA	31.625	23.875	20.125	22.375	38	30	26	25	0	1	2	Adam32, Adam9	425, 68543	in gene, downstream	1	0	0	0
73403	8	24950524	24950911	387	3	False	-0.11	NA	25.833	28.417	18.667	23.5	34	38	23	31	0	1	2	Adam32, Adam9	-1913, 66205	upstream, in gene	1	1	0	1
73404	8	24957260	24957599	339	4	False	-0.12	NA	30.2	36.6	24.7	33.6	39	45	32	47	0	0	2	Adam32, Adam9	-8625, 59493	upstream, in gene	1	1	1	1
73405	8	24972782	24973379	597	4	False	0.28	0.623817	74.684	76.526	103.105	95.263	129	130	157	160	0	0	1	Adam9	43842	in gene	1	1	1	1
73406	8	24975224	24975802	578	4	False	0.24	0.734172	67.167	80.778	89.167	100.5	114	123	140	163	0	0	1	Adam9	41409	in gene	1	1	1	1
73407	8	25005426	25005875	449	4	False	0.02	NA	29.571	32.286	31.857	35.643	44	42	46	55	0	0	1	Adam9	11272	in gene	1	1	1	1
73408	8	25009725	25010128	403	4	False	0.2	0.81983	50.846	57.385	61.077	72.462	70	80	72	102	0	1	2	Adam9, Tm2d2	6996, -7285	in gene, upstream	1	1	1	1
73409	8	25011492	25011795	303	2	False	0.07	0.958009	47.222	54.333	36.222	71.556	55	65	42	84	0	1	2	Adam9, Tm2d2	5279, -5568	in gene, upstream	0	1	0	1
73410	8	25016446	25017619	1173	4	False	-0.17	0.62605	463.432	430.189	399.459	365.162	1091	1069	906	849	1	2	3	Adam9, Tm2d2, Htra4	-110, -179, 21930	upstream, upstream, downstream	1	1	1	1
73411	8	25027636	25028732	1096	4	False	-0.03	0.985449	108.676	144.5	115.765	122.706	218	300	224	252	0	0	2	Tm2d2, Htra4	10973, 10778	downstream, in gene	1	1	1	1
73412	8	25038358	25038918	560	4	False	0.14	0.889564	67.444	66.056	79.333	73.944	95	88	107	115	1	1	2	Htra4, Plekha2	324, 63173	in gene, downstream	1	1	1	1
73413	8	25040356	25040707	351	4	False	0.07	0.962759	59.364	77.818	72.909	82.909	76	104	98	110	0	1	2	Htra4, Plekha2	-1569, 61280	upstream, in gene	1	1	1	1
73414	8	25044133	25044550	417	4	False	0.07	0.961633	93.769	98	99.538	96.462	156	165	168	149	0	1	2	Htra4, Plekha2	-5379, 57470	upstream, in gene	1	1	1	1
73415	8	25051826	25052284	458	2	False	-0.04	NA	29.429	14.786	18.786	26.214	42	21	26	33	0	0	1	Plekha2	49756	in gene	1	0	0	1
73416	8	25068182	25068535	353	2	False	0.02	NA	19.273	28	19.636	29.636	23	35	25	37	0	0	1	Plekha2	33453	in gene	0	1	0	1
73417	8	25098112	25098577	465	4	False	0.21	0.800539	64.733	70	71.8	95.933	94	97	95	122	0	0	1	Plekha2	3467	in gene	1	1	1	1
73418	8	25099577	25099895	318	4	False	0.22	0.790199	69.5	70.4	78.6	106.1	79	85	95	131	0	1	1	Plekha2	2075	in gene	1	1	1	1
73419	8	25101474	25102790	1316	5	False	0.11	0.890941	118.927	103.268	124.976	110.024	195	173	210	199	2	1	1	Plekha2	-321	upstream	1	1	1	1
73420	8	25151058	25151395	337	4	False	0.07	NA	35.455	30.273	37.727	41.818	51	46	54	56	0	0	1	Tacc1	50223	downstream	1	1	1	1
73421	8	25194536	25195001	465	4	False	-0.03	0.985068	133.286	138.5	137.714	131.714	215	226	212	209	0	0	1	Tacc1	6681	in gene	1	1	1	1
73422	8	25200973	25202110	1137	4	False	-0.15	0.800539	167.086	156.971	136.4	130.829	283	271	251	215	1	1	1	Tacc1	-92	upstream	1	1	1	1
73423	8	25215767	25216204	437	4	False	0.1	NA	30.786	21.786	35.286	32.857	48	33	54	59	0	0	0				1	1	1	1
73424	8	25226300	25226853	553	4	False	0.03	0.987515	34.611	28.167	36.278	28.056	46	49	54	41	0	0	0				1	1	1	1
73425	8	25237224	25237851	627	4	False	0.07	0.957955	60.526	55	57.053	55.316	86	76	86	76	0	0	0				1	1	1	1
73426	8	25240412	25241172	760	4	False	0.06	0.954082	157.917	141.583	164.167	142.125	292	237	267	219	1	0	0				1	1	1	1
73427	8	25252651	25253191	540	4	False	-0.12	0.900541	134.765	151.824	122.941	128.882	203	237	177	201	0	0	0				1	1	1	1
73428	8	25254890	25255169	279	1	False	0.09	0.947638	64	70.889	89	63	78	86	105	78	0	0	0				0	0	1	0
73429	8	25255962	25256949	987	4	False	-0.16	0.796521	154.677	181.129	154.032	143.71	320	343	310	286	0	0	0				1	1	1	1
73430	8	25263012	25263538	526	4	False	0.07	0.964645	28.5	42.75	33.625	41	46	63	59	56	0	0	0				1	1	1	1
73431	8	25264404	25264604	200	1	False	0.07	NA	31.333	27.5	33.833	27.167	37	36	40	30	0	0	0				1	0	0	0
73432	8	25267960	25268387	427	4	False	0.1	NA	29.714	31.214	34.429	30.857	46	50	49	42	0	0	0				1	1	1	1
73433	8	25274922	25275583	661	4	False	0.04	0.979444	226.95	178.15	221.35	181.65	394	324	389	309	0	0	0				1	1	1	1
73434	8	25329714	25329980	266	1	False	0.02	NA	16.875	8.625	6.75	27.75	19	11	9	32	0	0	0				0	0	0	1
73435	8	25343321	25343598	277	1	False	0.04	NA	13.778	18.889	10.889	27.222	16	24	14	34	0	0	0				0	0	0	1
73436	8	25368237	25369088	851	4	False	-0.11	0.927252	70.259	73.481	68.111	55.778	133	143	127	110	0	0	0				1	1	1	1
73437	8	25462625	25462829	204	1	False	-0.16	NA	16.833	26.667	15	12.167	22	29	17	17	0	1	1	LOC101055820	-6821	upstream	0	1	0	0
73438	8	25465493	25465920	427	4	False	0.1	NA	24.071	40.286	32.571	40.429	36	57	49	63	0	0	1	LOC101055820	-9800	upstream	1	1	1	1
73439	8	25480648	25481155	507	4	False	-0.25	0.736177	45.438	53.562	27.438	38.812	72	85	46	59	0	0	0				1	1	1	1
73440	8	25518514	25519787	1273	5	False	-0.22	0.706561	106.3	99.9	90.7	74.625	272	253	218	195	1	1	1	Fgfr1	378	in gene	1	1	1	1
73441	8	25536703	25537831	1128	4	False	-0.06	0.948559	146.667	141.972	139.361	131.611	341	323	304	275	0	0	1	Fgfr1	18495	in gene	1	1	1	1
73442	8	25542986	25543925	939	4	False	-0.06	0.95977	90.345	80.069	92.172	67.069	200	181	197	134	0	0	1	Fgfr1	24683	in gene	1	1	1	1
73443	8	25544882	25545135	253	1	False	-0.15	NA	34.375	40.75	27.25	24.5	44	52	32	28	0	0	1	Fgfr1	26236	in gene	0	1	0	0
73444	8	25575010	25575459	449	4	False	0.11	0.931614	30	42.286	41.429	33	49	65	60	55	0	0	2	Fgfr1, Letm2	56462, 22253	in gene, downstream	1	1	1	1
73445	8	25576069	25576397	328	3	False	0.01	NA	36.2	20.1	31.5	27	52	30	47	40	0	0	2	Fgfr1, Letm2	57461, 21254	downstream, downstream	1	0	1	1
73446	8	25596866	25597881	1015	4	False	-0.07	0.916388	419.129	437.613	410.71	367.194	650	678	596	547	1	2	2	Letm2, Whsc1l1	114, -4933	in gene, upstream	1	1	1	1
73447	8	25601243	25602423	1180	4	False	-0.21	0.442549	498.649	464.757	422.865	385.135	741	719	660	587	1	2	2	Letm2, Whsc1l1	-4346, -473	upstream, upstream	1	1	1	1
73448	8	25610184	25610723	539	4	False	-0.06	0.967856	41.765	44.529	35	40.294	57	61	46	71	0	0	1	Whsc1l1	8147	in gene	1	1	1	1
73449	8	25615241	25616260	1019	5	False	0.14	0.877127	67	81.688	82.969	79.562	149	197	191	169	0	0	1	Whsc1l1	13444	in gene	1	1	1	1
73450	8	25621628	25622085	457	4	False	0.06	NA	22.267	26.4	21.733	30.133	28	36	31	35	0	0	1	Whsc1l1	19550	in gene	1	1	1	1
73451	8	25627287	25627644	357	4	False	0.02	0.993505	52.636	48.182	53.545	46.091	78	73	80	68	0	0	1	Whsc1l1	25159	in gene	1	1	1	1
73452	8	25636736	25637486	750	4	False	0.24	0.756165	24.167	22.5	36.458	30.125	34	40	48	40	0	0	1	Whsc1l1	34805	in gene	1	1	1	1
73453	8	25680560	25681058	498	4	False	0.13	0.912011	38.5	33.562	34.062	46.812	51	48	45	64	0	0	1	Whsc1l1	78503	in gene	1	1	1	1
73454	8	25714232	25714996	764	5	False	0.11	0.928932	24.042	33.917	29.083	37.333	34	49	41	50	0	1	2	Whsc1l1, Ppapdc1b	112308, -5434	in gene, upstream	1	1	1	1
73455	8	25719792	25720648	856	4	False	-0.01	0.990699	279.741	281.148	285.556	265.074	473	485	469	447	1	1	3	Whsc1l1, Ppapdc1b, Ddhd2	117914, 172, 34060	downstream, in gene, downstream	1	1	1	1
73456	8	25742821	25743212	391	4	False	-0.09	0.94482	61.083	51.667	52.333	42.667	90	77	75	68	0	0	1	Ddhd2	11264	in gene	1	1	1	1
73457	8	25753787	25754815	1028	4	False	-0.16	0.717699	391.156	360.875	326.469	319.469	878	805	717	727	1	2	3	Ddhd2, Gm17484, Bag4	-21, -179, 30908	upstream, upstream, downstream	1	1	1	1
73458	8	25763391	25763660	269	2	False	0.1	NA	9.111	24.111	17	31.222	12	32	22	40	0	0	3	Ddhd2, Gm17484, Bag4	-9245, 9045, 21684	upstream, in gene, downstream	0	1	0	1
73459	8	25770960	25771377	417	3	False	0.12	NA	34.846	32.154	44.692	37.077	47	47	57	46	0	0	2	Gm17484, Bag4	16688, 14041	downstream, in gene	1	0	1	1
73460	8	25774618	25775255	637	4	False	-0.27	0.67217	81.9	99.1	60.4	71.7	149	186	103	123	0	0	2	Gm17484, Bag4	20456, 10273	downstream, in gene	1	1	1	1
73461	8	25784869	25785968	1099	4	False	-0.18	0.674664	327.206	300.206	267.794	255.853	620	580	475	448	1	2	2	Bag4, Lsm1	-209, -173	upstream, upstream	1	1	1	1
73462	8	25792438	25792815	377	4	False	0.14	NA	24.083	26.917	36.417	23.083	31	41	51	34	0	1	2	Bag4, Lsm1	-7417, 7035	upstream, in gene	1	1	1	1
73463	8	25806058	25806570	512	4	False	0.03	NA	27.125	30.562	26.375	30.438	40	42	35	38	0	1	2	Lsm1, Star	20723, -2199	downstream, upstream	1	1	1	1
73464	8	25840260	25841634	1374	4	False	-0.11	0.848725	223.395	225.209	206.628	194.047	538	578	463	487	1	0	2	Ash2l, Kcnu1	6723, -8676	in gene, upstream	1	1	1	1
73465	8	25849432	25849632	200	1	False	-0.17	NA	15.714	28.714	11.571	10	18	34	13	13	0	2	2	Ash2l, Kcnu1	-1862, -91	upstream, upstream	0	1	0	0
73466	8	25857622	25857858	236	2	False	-0.12	NA	27.625	26.25	15.875	12.75	34	31	19	16	0	0	2	Ash2l, Kcnu1	-10070, 8117	upstream, in gene	1	1	0	0
73467	8	25961794	25962806	1012	5	False	-0.07	0.959155	37.355	36.323	36.355	31.064	60	63	72	57	0	0	1	Hgsnat	14444	in gene	1	1	1	1
73468	8	25976306	25977189	883	4	False	-0.12	0.840305	324	315.536	307.5	255.393	691	705	666	547	1	1	2	Hgsnat, 4930444A02Rik	-3, 17374	upstream, downstream	1	1	1	1
73469	8	25988883	25989393	510	4	False	0.07	0.954734	133.938	165.062	159.438	145.25	216	270	241	243	0	0	2	4930444A02Rik, Fnta	4983, 26463	in gene, downstream	1	1	1	1
73470	8	25989941	25990595	654	4	False	-0.01	0.997712	132.095	150.524	128.429	143.429	210	221	185	203	0	0	2	4930444A02Rik, Fnta	3853, 25333	in gene, downstream	1	1	1	1
73471	8	25993820	25994451	631	4	False	-0.11	0.908575	182.65	169.45	164.4	153.95	293	264	262	242	0	1	2	4930444A02Rik, Fnta	-14, 21466	upstream, downstream	1	1	1	1
73472	8	26014999	26015912	913	4	False	-0.16	0.791583	224	222.172	206.483	177.552	467	447	384	329	1	1	2	Fnta, Hook3	146, 103769	in gene, downstream	1	1	1	1
73473	8	26023287	26024765	1478	6	False	-0.05	0.962759	121.826	142.087	127.609	123.935	248	318	301	298	0	0	2	Fnta, Hook3	-8425, 95198	upstream, in gene	1	1	1	1
73474	8	26043913	26044276	363	4	False	-0.14	NA	46	46	31.909	37.273	64	62	46	51	0	0	1	Hook3	75130	in gene	1	1	1	1
73475	8	26093628	26093965	337	3	False	-0.11	NA	27.546	28.364	24.818	17.364	43	40	38	26	0	0	1	Hook3	25428	in gene	1	1	1	0
73476	8	26118559	26119972	1413	4	False	-0.1	0.923364	344.867	305.733	317.733	260.533	752	674	654	555	1	2	2	Hook3, Rnf170	-41, -115	upstream, upstream	1	1	1	1
73477	8	26157862	26159292	1430	4	False	-0.14	0.746511	279.136	268.818	250.773	232.932	623	612	545	527	1	1	1	Thap1	408	in gene	1	1	1	1
73478	8	26164087	26164393	306	3	False	-0.15	NA	37.3	31.6	30.4	20	45	37	37	25	0	0	1	Thap1	6071	downstream	1	1	1	0
73479	8	26168799	26169565	766	4	False	-0.03	0.983679	105.917	103.917	100.833	100.542	209	214	197	217	0	0	1	Thap1	11013	downstream	1	1	1	1
73480	8	26345104	26345436	332	4	False	-0.07	NA	37	31.8	28.5	37.4	48	44	43	49	0	0	0				1	1	1	1
73481	8	26352051	26352997	946	6	False	-0.13	0.908257	30.067	31.067	20.133	27.967	62	45	36	50	0	0	0				1	1	1	1
73482	8	26358617	26359081	464	3	False	-0.12	NA	25	26.667	8.6	27	37	43	12	40	0	0	0				1	1	0	1
73483	8	26443149	26443390	241	2	False	0.03	NA	26	31.143	24.143	36.286	32	39	29	41	0	0	0				0	1	0	1
73484	8	26501215	26501655	440	4	False	0.21	NA	22.214	27.571	26.857	42.929	33	47	39	62	0	0	0				1	1	1	1
73485	8	26747093	26747590	497	4	False	0.17	0.853495	27.5	42.625	45.312	48.75	43	69	73	81	0	0	0				1	1	1	1
73486	8	26791740	26792168	428	4	False	0	NA	25.286	31.143	22.357	29.5	35	44	30	40	0	0	0				1	1	1	1
73487	8	26813267	26813467	200	1	False	0.05	NA	17	16.667	14.5	25.833	22	18	17	29	0	0	1	2310008N11Rik	11056	downstream	0	0	0	1
73488	8	26840739	26841137	398	4	False	-0.09	NA	30.75	29.5	27.917	21.75	41	40	39	29	0	0	0				1	1	1	1
73489	8	26887107	26887489	382	4	False	0.09	NA	22.583	26.167	27.583	33.583	36	42	38	47	0	0	0				1	1	1	1
73490	8	26907714	26908218	504	4	False	-0.12	0.923826	37.067	37.467	35.067	30.667	54	61	53	47	0	0	0				1	1	1	1
73491	8	26946769	26947400	631	4	False	0.35	0.48923	43.55	72	74.15	91.35	88	152	129	161	0	0	0				1	1	1	1
73492	8	26961791	26961991	200	1	False	-0.05	NA	23.429	14.857	17.571	12.286	27	19	21	16	0	0	0				1	0	0	0
73493	8	26976410	26977313	903	4	False	-0.13	0.790199	409.69	376.724	359.931	324.103	699	609	554	498	1	1	1	Zfp703	-475	upstream	1	1	1	1
73494	8	26977894	26979136	1242	6	False	0	0.998434	181.974	186.923	184.59	172.231	247	239	236	233	1	1	1	Zfp703	1179	in gene	1	1	1	1
73495	8	26981665	26982047	382	4	False	0.06	0.960515	212.818	207.909	227	206.727	287	272	293	282	0	0	1	Zfp703	4520	downstream	1	1	1	1
73496	8	27005818	27006565	747	4	False	0.17	0.712944	313.5	316.708	353.958	353.208	554	595	659	631	0	0	0				1	1	1	1
73497	8	27007640	27008033	393	4	False	0.15	0.858896	115.308	145.769	149.231	145.462	162	203	203	200	0	0	0				1	1	1	1
73498	8	27022957	27024291	1334	4	False	-0.12	0.851969	135.405	145.976	129.286	114.786	262	269	235	183	1	1	1	Erlin2	-175	upstream	1	1	1	1
73499	8	27042294	27043391	1097	4	False	-0.19	0.660752	227.294	248.029	207.971	190.412	492	517	408	388	1	1	2	Erlin2, Prosc	19043, 287	downstream, in gene	1	1	1	1
73500	8	27057816	27058714	898	4	False	-0.14	0.825478	216.964	206.25	192.821	184.679	458	447	385	381	0	0	1	Prosc	15710	downstream	1	1	1	1
73501	8	27085352	27086137	785	4	False	0.08	0.952281	26.75	25.083	32.375	27.333	32	41	55	39	1	1	1	Gpr124	-97	upstream	1	1	1	1
73502	8	27086443	27086764	321	2	False	-0.1	NA	24.3	27.2	12	19.7	33	35	14	24	0	1	1	Gpr124	762	in gene	1	1	0	0
73503	8	27087280	27087578	298	1	False	-0.13	NA	21	27.778	15.889	17.889	26	32	20	20	0	1	1	Gpr124	1588	in gene	0	1	0	0
73504	8	27113115	27113511	396	4	False	-0.09	0.945956	55	36.923	41.923	36.846	82	56	68	57	0	0	1	Gpr124	27472	in gene	1	1	1	1
73505	8	27120692	27121884	1192	4	False	0.26	0.649103	57.027	55.459	68.162	73.46	129	122	167	166	1	0	2	Gpr124, Brf2	35447, 7344	in gene, downstream	1	1	1	1
73506	8	27128175	27128902	727	4	False	0.03	0.985068	126.13	136.043	144.217	115.739	273	302	290	247	1	1	3	Gpr124, Brf2, Rab11fip1	42697, 94, 46108	downstream, in gene, downstream	1	1	1	1
73507	8	27134605	27135566	961	4	False	0.19	0.760164	101.867	104.767	119.733	117.233	206	238	253	241	0	2	3	Brf2, Rab11fip1, 4933416M07Rik	-6453, 39561, -7825	upstream, downstream, upstream	1	1	1	1
73508	8	27137002	27137318	316	4	False	0.06	0.967856	90.1	63.5	72.2	105.1	119	84	97	130	0	1	3	Brf2, Rab11fip1, 4933416M07Rik	-8528, 37486, -5750	upstream, downstream, upstream	1	1	1	1
73509	8	27140311	27140802	491	4	True	0.87	6.53934e-05	39.25	49.438	122.125	121.75	64	78	191	197	0	1	2	Rab11fip1, 4933416M07Rik	34090, -2354	in gene, upstream	1	1	1	1
73510	8	27160019	27160625	606	4	False	0.07	0.956917	94.368	104.316	98.684	105.421	156	156	138	170	0	1	2	Rab11fip1, LOC101055849	14324, 494	in gene, in gene	1	1	1	1
73511	8	27163055	27163462	407	3	False	0.01	0.998286	115.462	88.154	102.538	95.769	136	107	119	117	0	0	2	Rab11fip1, LOC101055849	11388, 3430	in gene, in gene	1	1	1	0
73512	8	27164802	27165107	305	3	False	0.2	0.790199	144	134.111	158.889	175.222	171	162	185	203	0	0	2	Rab11fip1, LOC101055849	9692, 5126	in gene, in gene	1	0	1	1
73513	8	27167155	27167584	429	4	False	0.31	0.426819	177	193.071	256.643	230.143	241	255	356	316	0	0	2	Rab11fip1, LOC101055849	7277, 7541	in gene, in gene	1	1	1	1
73514	8	27168074	27168706	632	4	False	-0.08	0.903602	416.7	451.45	398.9	396.95	710	815	695	711	0	0	2	Rab11fip1, LOC101055849	6256, 8562	in gene, in gene	1	1	1	1
73515	8	27174157	27175062	905	4	False	-0.06	0.950758	314.857	285.643	302.821	259	482	424	435	381	1	1	2	Rab11fip1, LOC101055849	37, 14781	in gene, downstream	1	1	1	1
73516	8	27175440	27175962	522	4	False	-0.08	0.937242	228.375	222.25	218.562	211.062	343	338	312	320	0	1	2	Rab11fip1, LOC101055849	-1055, 15873	upstream, downstream	1	1	1	1
73517	8	27177075	27177944	869	4	False	0.13	0.823444	265.889	254.037	271.778	282.704	466	484	500	480	0	1	2	Rab11fip1, LOC101055849	-2863, 17681	upstream, downstream	1	1	1	1
73518	8	27186181	27186869	688	4	False	0.34	0.52855	33.476	31.286	48.524	50.476	63	63	63	71	0	0	0				1	1	1	1
73519	8	27192279	27192682	403	4	False	0.11	0.927252	46.385	52.462	59.692	56.692	75	83	97	89	0	0	1	Got1l1	10067	downstream	1	1	1	1
73520	8	27201445	27201954	509	4	False	0.22	0.784901	24.312	27.688	35.562	40.875	36	45	52	51	0	1	1	Got1l1	848	in gene	1	1	1	1
73521	8	27202125	27202516	391	4	False	0.1	NA	32.667	25.667	37	42.083	44	37	50	64	0	1	1	Got1l1	227	in gene	1	1	1	1
73522	8	27206531	27206731	200	1	False	0.24	NA	7	6	27	18.667	8	10	32	25	1	1	1	Got1l1	-4084	upstream	0	0	1	0
73523	8	27222747	27223022	275	2	False	0.05	NA	14.111	26.222	20.556	25.667	17	33	27	33	0	0	1	Adrb3	6704	downstream	0	1	0	1
73524	8	27253704	27254093	389	4	False	-0.02	0.991455	49.333	52	51.583	42.083	79	88	76	63	0	1	1	Eif4ebp1	-6429	upstream	1	1	1	1
73525	8	27259944	27261633	1689	6	False	-0.07	0.937224	190.642	184.377	182.302	159.566	357	350	365	344	1	1	1	Eif4ebp1	461	in gene	1	1	1	1
73526	8	27280013	27280359	346	4	False	0.04	NA	44	29.273	41.727	41.273	61	40	58	59	0	0	1	Eif4ebp1	19859	downstream	1	1	1	1
73527	8	27362046	27362292	246	1	False	-0.14	NA	27	15.5	8.75	14.25	33	19	12	16	0	1	1	Chrnb3	-6542	upstream	1	0	0	0
73528	8	27679211	27679411	200	1	False	0.01	NA	18.167	19.167	15.167	26.167	21	23	18	31	0	0	0				0	0	0	1
73529	8	29177184	29177876	692	4	False	-0.03	0.98586	50.227	57.818	58.091	46.955	81	101	105	86	0	0	1	Unc5d	42106	in gene	1	1	1	1
73530	8	29178245	29178692	447	4	False	-0.16	NA	40.5	28.5	26.857	26.857	54	44	35	35	0	0	1	Unc5d	41168	in gene	1	1	1	1
73531	8	29219150	29220037	887	4	False	-0.12	0.885857	197.179	182.786	189.143	149.643	343	299	342	279	1	1	1	Unc5d	43	in gene	1	1	1	1
73532	8	29220252	29220452	200	1	False	-0.03	NA	57.857	50.857	51	56.429	69	61	66	66	0	1	1	Unc5d	-716	upstream	0	0	0	1
73533	8	31031580	31032453	873	4	False	0.16	0.849934	65.786	57.536	65.107	75.786	109	111	114	141	0	0	0				1	1	1	1
73534	8	31033279	31033655	376	4	False	0.06	0.967856	55.75	54.583	56.833	62.833	81	79	87	93	0	0	0				1	1	1	1
73535	8	31067711	31068495	784	4	False	-0.05	0.967856	175.2	194.36	182.68	169.68	295	345	345	301	0	0	0				1	1	1	1
73536	8	31068815	31069333	518	4	False	-0.12	0.915149	88.438	70.875	72.312	63	124	101	96	92	0	0	0				1	1	1	1
73537	8	31089539	31089853	314	2	False	-0.03	NA	26	19.556	32.444	11.333	33	23	38	15	1	1	1	Dusp26	34	in gene	1	0	1	0
73538	8	31097024	31097502	478	4	False	0.14	0.89417	82.733	84.667	108.133	87	125	146	181	156	0	0	2	Dusp26, Mir1186	7601, 5779	downstream, downstream	1	1	1	1
73539	8	31101187	31101750	563	4	False	0.01	0.996681	126.176	150.118	144.882	128.588	187	236	213	210	0	1	2	Dusp26, Mir1186	11806, 1574	downstream, downstream	1	1	1	1
73540	8	31106196	31107149	953	4	False	-0.15	0.790199	213.667	218.833	181.933	194.967	463	446	375	414	0	2	3	Dusp26, Mir1186, Rnf122	17010, -3630, -5174	downstream, upstream, upstream	1	1	1	1
73541	8	31111364	31112557	1193	4	False	-0.04	0.961673	260.568	257.432	247.054	242.081	634	647	586	570	1	1	2	Mir1186, Rnf122	-8918, 114	upstream, in gene	1	1	1	1
73542	8	31121715	31122023	308	2	False	0.14	NA	19.8	20.1	31.5	24.9	28	25	41	33	0	0	1	Rnf122	10023	in gene	0	0	1	1
73543	8	31128417	31128682	265	1	False	0.1	NA	23.375	21.625	35.875	23.375	29	28	43	30	0	0	1	Rnf122	16703	in gene	0	0	1	0
73544	8	31135653	31136054	401	4	False	0	0.999797	86.25	58.583	87.167	59.5	143	90	137	94	0	0	1	Rnf122	24007	downstream	1	1	1	1
73545	8	31149383	31150543	1160	4	False	-0.17	0.734172	261.75	263.944	201.556	251.694	563	519	410	564	0	2	3	Snord13, Tti2, Mak16	-5, -353, 18761	upstream, upstream, downstream	1	1	1	1
73546	8	31168326	31169438	1112	4	False	-0.13	0.831119	186.588	201.294	170.147	170.265	515	535	474	447	1	1	2	Tti2, Mak16	18566, -158	downstream, upstream	1	1	1	1
73547	8	31175970	31176793	823	4	False	-0.23	0.745405	80.76	75.32	73.52	50.8	165	150	160	104	0	1	1	Mak16	-7657	upstream	1	1	1	1
73548	8	31186957	31187828	871	4	False	0.16	0.855245	56.37	62.37	70.63	66.667	108	117	136	132	0	1	1	Fut10	60	in gene	1	1	1	1
73549	8	31211374	31211909	535	4	False	-0.15	0.886943	37.176	34.529	28.471	32.647	52	61	43	56	0	0	1	Fut10	24309	in gene	1	1	1	1
73550	8	31215191	31215429	238	1	False	-0.01	NA	25.75	13.375	15.875	18.25	33	18	19	25	0	0	1	Fut10	27978	in gene	1	0	0	0
73551	8	31272894	31273223	329	3	False	-0.12	NA	30	34.364	18.727	28.364	38	45	25	38	0	0	0				1	1	0	1
73552	8	31372438	31372771	333	2	False	-0.01	NA	15.636	37.364	21.273	30	21	48	29	43	0	0	1	7420700N18Rik	4855	in gene	0	1	0	1
73553	8	31373042	31373679	637	4	False	0.22	0.76999	69.1	69.65	81.95	92.8	111	119	115	155	0	0	1	7420700N18Rik	5611	in gene	1	1	1	1
73554	8	31377903	31378440	537	4	False	0.23	0.764695	28.588	44.235	47.118	52.824	38	68	67	69	0	0	1	7420700N18Rik	10422	in gene	1	1	1	1
73555	8	31445024	31445324	300	3	False	0.01	NA	33.7	18.5	27.9	24.7	44	26	35	30	0	0	0				1	0	1	1
73556	8	31467968	31468814	846	4	False	-0.42	0.145317	148.407	148.296	103.556	98.111	292	299	193	204	0	0	0				1	1	1	1
73557	8	31520844	31521552	708	4	False	-0.27	0.205253	590.136	641.636	477.318	487.136	1061	1137	835	835	0	0	0				1	1	1	1
73558	8	31525030	31525572	542	4	False	-0.03	0.984721	136.471	169.235	146.765	143.176	188	204	203	188	0	0	0				1	1	1	1
73559	8	31599642	31599922	280	2	False	0.11	NA	11.222	24.333	15.111	25.556	14	33	18	28	0	0	0				0	1	0	1
73560	8	31720535	31721034	499	4	False	0.23	0.772358	26.375	38.312	43.25	45.125	39	63	63	70	0	0	0				1	1	1	1
73561	8	32004229	32004568	339	2	False	-0.03	NA	19.5	38.6	17.2	31.1	23	45	24	40	0	0	0				0	1	0	1
73562	8	32008507	32009914	1407	6	False	-0.01	0.993825	62.591	50.523	62.591	49.523	128	106	131	87	1	0	0				1	1	1	1
73563	8	32199870	32200428	558	4	False	0.18	NA	22.667	25.222	34.111	29.556	34	34	45	38	0	0	0				1	1	1	1
73564	8	32214047	32214421	374	3	False	0.2	NA	27.167	20.75	34.417	33	38	32	46	48	0	0	0				1	0	1	1
73565	8	33026392	33026666	274	1	False	-0.11	NA	22.444	9.556	11.556	5.333	38	17	21	10	0	0	0				1	0	0	0
73566	8	33104077	33104352	275	2	False	-0.05	NA	20.778	39.222	15.333	35.556	30	49	22	47	0	0	0				0	1	0	1
73567	8	33134249	33134627	378	4	False	0.09	NA	32.583	37.667	28.333	46.5	51	55	41	68	0	0	0				1	1	1	1
73568	8	33300655	33301025	370	4	False	0.14	NA	21.25	24.333	28.25	37.583	28	32	44	55	0	0	1	Wrn	84687	in gene	1	1	1	1
73569	8	33364072	33364459	387	4	False	-0.01	NA	28.167	31.25	37.417	22.667	43	39	49	30	0	0	1	Wrn	21262	in gene	1	1	1	1
73570	8	33377841	33378583	742	4	False	-0.16	0.878807	44.826	41.652	36.044	35.13	75	87	48	67	0	0	2	Wrn, Purg	7315, -8113	in gene, upstream	1	1	1	1
73571	8	33385073	33386510	1437	4	False	-0.04	0.967416	187.578	184.244	195.4	155.822	511	510	473	402	1	2	2	Wrn, Purg	-264, -534	upstream, upstream	1	1	1	1
73572	8	33441645	33441956	311	3	False	0.13	NA	17.5	32	26	38.7	22	44	33	53	0	0	1	5930422O12Rik	13095	downstream	0	1	1	1
73573	8	33503543	33503843	300	4	False	0.07	NA	25.8	38.4	32.1	35	30	50	38	44	0	0	0				1	1	1	1
73574	8	33508381	33509148	767	4	False	-0.12	0.903571	93.458	103.542	89.208	85.625	133	151	127	119	0	0	0				1	1	1	1
73575	8	33516882	33517842	960	4	False	0.07	0.954321	117.467	100.833	123.8	100.033	247	229	253	228	1	0	0				1	1	1	1
73576	8	33524591	33524810	219	1	False	0.19	NA	7.429	6.571	12.429	25.714	10	9	15	29	0	0	0				0	0	0	1
73577	8	33547517	33549096	1579	4	False	0.07	0.934358	122.6	134.54	129.94	137.14	267	255	255	276	0	0	0				1	1	1	1
73578	8	33574048	33574439	391	4	False	0.02	NA	22.308	34	29.846	25.077	38	47	43	34	0	0	1	Tex15	3699	in gene	1	1	1	1
73579	8	33593743	33593981	238	4	False	0	NA	31.857	27.286	28.429	22.714	34	31	31	25	0	1	2	Tex15, Ppp2cb	23318, -5759	downstream, upstream	1	1	1	1
73580	8	33599288	33600513	1225	4	False	-0.15	0.774878	218	203.179	195.821	177.744	422	366	377	320	1	1	1	Ppp2cb	279	in gene	1	1	1	1
73581	8	33606134	33606877	743	4	False	0.1	0.913039	121.522	124.609	139.261	131.478	230	229	244	233	0	0	1	Ppp2cb	6884	in gene	1	1	1	1
73582	8	33607102	33607495	393	3	False	0.11	0.929676	48.231	57.692	63.308	70.077	61	71	80	83	0	0	1	Ppp2cb	7677	in gene	0	1	1	1
73583	8	33641382	33642394	1012	4	False	-0.15	0.815423	182.226	193.645	173.387	146	285	347	265	237	1	1	1	Ubxn8	88	in gene	1	1	1	1
73584	8	33652184	33652635	451	4	False	0.08	0.956046	74	89.071	84.071	84.429	104	135	112	112	0	1	1	Gsr	-829	upstream	1	1	1	1
73585	8	33653144	33654268	1124	4	False	-0.03	0.984721	163.6	132.514	150.057	130.657	303	235	260	216	1	1	1	Gsr	468	in gene	1	1	1	1
73586	8	33660550	33660906	356	4	False	0.08	NA	24.636	27.182	27.454	33.364	35	36	38	45	0	0	1	Gsr	7490	in gene	1	1	1	1
73587	8	33680566	33680766	200	1	False	-0.06	NA	26.5	20.167	23	17.167	29	23	29	21	0	0	1	Gsr	27428	in gene	1	0	0	0
73588	8	33698188	33698476	288	1	False	0.12	NA	19.556	21.333	39.333	20	26	27	51	27	0	0	1	Gsr	45094	downstream	0	0	1	0
73589	8	33709061	33709422	361	4	False	0.26	0.722339	54.545	62.364	85.909	84.454	75	93	116	123	0	0	0				1	1	1	1
73590	8	33710367	33711469	1102	4	False	0.21	0.694834	102.457	116.114	124.2	130.314	243	281	282	313	0	0	0				1	1	1	1
73591	8	33715716	33716078	362	4	False	-0.01	0.997377	61.545	61.364	45.727	69.454	96	91	71	100	0	0	0				1	1	1	1
73592	8	33721842	33722483	641	4	False	0.12	0.92122	51.3	53.9	54.9	69.75	110	102	109	147	0	0	2	1700104B16Rik, Gtf2e2	9652, -9752	downstream, upstream	1	1	1	1
73593	8	33731567	33732575	1008	4	False	-0.12	0.849348	302.677	283.161	282.548	232.484	648	659	571	500	1	2	3	1700104B16Rik, Gtf2e2, Smim18	-257, 157, 15699	upstream, in gene, downstream	1	1	1	1
73594	8	33760649	33761296	647	4	False	0.1	0.918616	136.9	156.6	158.2	164.8	264	302	299	315	0	0	1	Gtf2e2	29058	in gene	1	1	1	1
73595	8	33786433	33786869	436	2	False	-0.2	NA	31.615	26.923	19.923	19.846	48	32	28	24	0	0	2	Gtf2e2, Rbpms	54737, 143190	downstream, in gene	1	1	0	0
73596	8	33797307	33798211	904	4	False	-0.13	0.849018	212.034	191.517	178.793	167.552	467	456	390	397	0	0	1	Rbpms	132082	in gene	1	1	1	1
73597	8	33798509	33798967	458	4	False	0.17	0.854713	78.286	76.5	101.429	79.643	103	97	121	96	0	0	1	Rbpms	131103	in gene	1	1	1	1
73598	8	33805159	33805887	728	4	False	0.24	0.686205	118.045	128.045	178.409	130.136	189	209	271	223	0	0	1	Rbpms	124318	in gene	1	1	1	1
73599	8	33806688	33807108	420	4	False	0.01	0.998434	61.929	56.429	58.071	56.5	80	68	69	66	0	0	1	Rbpms	122943	in gene	1	1	1	1
73600	8	33817209	33817875	666	4	False	0.07	0.958324	97.714	100.762	98.619	106.857	168	165	181	192	0	0	1	Rbpms	112299	in gene	1	1	1	1
73601	8	33818251	33818470	219	1	False	0.17	NA	38	32.429	50.286	48.143	41	43	56	55	0	0	1	Rbpms	111481	in gene	0	0	1	0
73602	8	33823720	33824259	539	4	False	0.19	0.83004	49.118	61.824	72.471	69.471	63	100	107	110	0	0	1	Rbpms	105852	in gene	1	1	1	1
73603	8	33826744	33827211	467	4	False	-0.04	0.982937	88.133	75.667	79.933	73.6	127	115	119	114	0	0	1	Rbpms	102864	in gene	1	1	1	1
73604	8	33833377	33833660	283	3	False	0.12	0.9188	55.625	68.625	67.75	81.125	69	77	74	94	0	0	1	Rbpms	96323	in gene	0	1	1	1
73605	8	33837689	33838165	476	4	False	-0.04	0.980177	188.8	184.667	172.467	180.8	263	262	249	264	0	0	1	Rbpms	91914	in gene	1	1	1	1
73606	8	33838453	33838739	286	4	False	0	0.999846	134	120.444	145.111	117.667	165	139	171	133	0	0	1	Rbpms	91245	in gene	1	1	1	1
73607	8	33842101	33842613	512	4	False	0	0.999797	215.438	254.312	238.5	228.562	317	400	333	337	0	0	1	Rbpms	87484	in gene	1	1	1	1
73608	8	33843031	33843626	595	4	False	0	0.99864	265	273.895	275.053	263.421	455	492	456	425	0	0	1	Rbpms	86513	in gene	1	1	1	1
73609	8	33853630	33854432	802	4	False	-0.14	0.846091	158.885	165.923	135.577	149.077	248	235	196	194	0	0	1	Rbpms	75810	in gene	1	1	1	1
73610	8	33855646	33856346	700	4	False	-0.29	0.385179	254.909	286.182	212.364	202.818	412	428	343	349	0	0	1	Rbpms	73845	in gene	1	1	1	1
73611	8	33857624	33857997	373	4	False	0.07	0.959966	98.25	102.75	95.333	126.75	128	123	119	169	0	0	1	Rbpms	72031	in gene	1	1	1	1
73612	8	33867545	33868192	647	4	False	-0.22	0.637189	259.143	327.048	237.762	240.905	505	621	446	454	0	0	1	Rbpms	61973	in gene	1	1	1	1
73613	8	33871237	33871663	426	4	False	-0.15	0.870045	131.077	152.692	113.231	118.385	179	206	146	163	0	0	1	Rbpms	58391	in gene	1	1	1	1
73614	8	33879969	33880226	257	3	False	0.23	0.765002	67.625	55.5	77.625	78.875	76	66	95	89	0	0	1	Rbpms	49744	in gene	1	0	1	1
73615	8	33881523	33882042	519	4	False	-0.08	0.94482	131.812	162.625	136	131.812	187	224	200	184	0	0	1	Rbpms	48059	in gene	1	1	1	1
73616	8	33882526	33882899	373	4	False	0.1	0.935235	121.5	133.167	134.167	143.917	170	192	179	201	0	0	1	Rbpms	47129	in gene	1	1	1	1
73617	8	33885155	33885542	387	4	False	-0.06	0.967856	146.083	162.75	132.417	141.083	184	204	166	176	0	0	1	Rbpms	44493	in gene	1	1	1	1
73618	8	33887928	33888405	477	4	False	-0.16	0.809051	264.933	306.2	233.333	250.8	417	480	382	406	0	0	1	Rbpms	41675	in gene	1	1	1	1
73619	8	33888973	33889309	336	3	False	0.2	0.81243	96.9	83.4	112.1	106.9	121	102	131	138	0	0	1	Rbpms	40700	in gene	1	0	1	1
73620	8	33895298	33895744	446	4	False	-0.11	0.932429	84.929	87.929	81.929	67.643	130	137	118	97	0	0	1	Rbpms	34320	in gene	1	1	1	1
73621	8	33896453	33896714	261	1	False	0.16	NA	30.125	38.625	52.25	38.125	35	48	61	42	0	0	1	Rbpms	33258	in gene	0	0	1	0
73622	8	33902506	33903121	615	4	False	-0.03	0.984721	127.263	151.263	133.211	137.158	173	223	185	188	0	0	1	Rbpms	27028	in gene	1	1	1	1
73623	8	33905673	33906399	726	4	False	-0.04	0.976638	201.864	249.409	223.455	205.591	339	380	369	325	0	0	1	Rbpms	23805	in gene	1	1	1	1
73624	8	33909615	33909974	359	4	False	0.36	0.455931	85.818	86.273	118.091	131.818	111	114	146	170	0	0	1	Rbpms	20047	in gene	1	1	1	1
73625	8	33914130	33914520	390	4	False	-0.16	0.8721	73.25	69.167	54.417	59.667	101	96	77	84	0	0	1	Rbpms	15516	in gene	1	1	1	1
73626	8	33916704	33916976	272	3	False	-0.01	NA	37.889	43.556	31.111	42.111	46	54	42	47	0	0	1	Rbpms	13001	in gene	1	1	0	1
73627	8	33919773	33920072	299	2	False	-0.01	NA	33.5	29.5	41.2	23.5	40	38	49	33	0	0	1	Rbpms	9919	in gene	1	0	1	0
73628	8	33922918	33923140	222	1	False	0.13	NA	22.857	31.143	26.143	51.429	28	36	32	58	0	0	1	Rbpms	6812	in gene	0	0	0	1
73629	8	33927474	33927813	339	4	False	0.05	0.974072	103.818	137.455	117.909	131.818	133	186	160	180	0	1	1	Rbpms	2198	in gene	1	1	1	1
73630	8	33929102	33930817	1715	4	False	-0.07	0.9328	144.241	150.389	145.537	128.611	234	235	210	209	1	1	1	Rbpms	-118	upstream	1	1	1	1
73631	8	33970144	33970515	371	3	False	0.23	NA	16.25	23.417	43	26.833	20	32	60	40	0	0	0				0	1	1	1
73632	8	33978521	33978961	440	4	False	0.01	NA	29.357	23.5	21.857	36.5	38	29	31	48	0	0	0				1	1	1	1
73633	8	33986743	33987998	1255	4	False	-0.01	0.994207	62.667	77.974	60.256	70.026	113	171	115	136	0	0	0				1	1	1	1
73634	8	33992870	33993480	610	4	False	0.24	0.702018	116.263	135.842	137.579	155.368	220	256	259	280	0	0	0				1	1	1	1
73635	8	34054411	34054790	379	4	False	0.07	NA	30.333	27.75	33.5	28.833	45	38	45	41	0	1	1	Gm9951	-22	upstream	1	1	1	1
73636	8	34055835	34056067	232	1	False	0.11	NA	20	16.25	26.75	21.25	24	23	29	28	0	1	1	Gm9951	1329	in gene	0	0	1	0
73637	8	34065375	34065792	417	4	False	-0.01	NA	29.643	22.786	29.571	21.571	40	33	37	28	0	0	1	Gm9951	10961	downstream	1	1	1	1
73638	8	34065921	34066264	343	4	False	-0.06	NA	28.9	28.3	26.4	23.1	38	37	35	28	0	0	1	Gm9951	11470	downstream	1	1	1	1
73639	8	34077785	34078083	298	3	False	-0.06	NA	31.6	28.6	28.6	22.9	44	38	39	30	0	0	0				1	1	1	0
73640	8	34080451	34081039	588	3	False	-0.25	NA	29.167	34.667	23.944	18.389	42	44	35	25	0	0	1	Dctn6	27766	downstream	1	1	1	0
73641	8	34101008	34102098	1090	4	False	-0.02	0.984721	173.441	176.412	166.265	174.118	247	258	243	275	0	0	2	Dctn6, Gm10131	6958, 10183	in gene, downstream	1	1	1	1
73642	8	34107950	34108944	994	4	False	-0.07	0.931325	271.839	288.806	266.645	248.903	559	593	496	494	1	2	3	Dctn6, Gm10131, Mboat4	64, 3289, -6583	in gene, downstream, upstream	1	1	1	1
73643	8	34123840	34124517	677	4	False	-0.08	0.943601	113.409	111.455	96.046	106.5	217	229	195	211	0	0	1	Mboat4	9148	in gene	1	1	1	1
73644	8	34146220	34147166	946	4	False	-0.12	0.866852	182.448	176.448	167.276	143.138	336	353	327	285	1	2	2	Leprotl1, Tmem66	46, -7870	in gene, upstream	1	1	1	1
73645	8	34154247	34155223	976	4	False	-0.27	0.392444	249.8	272.367	215.6	188.133	582	636	469	420	1	1	2	Leprotl1, Tmem66	-7996, 172	upstream, in gene	1	1	1	1
73646	8	34179927	34180245	318	4	False	0.04	NA	35.9	41.4	40.3	40.1	49	57	58	57	0	0	1	Tmem66	25523	downstream	1	1	1	1
73647	8	34187447	34188166	719	4	False	-0.01	0.997617	28.304	24.739	24.783	25.044	36	37	29	35	0	0	0				1	1	1	1
73648	8	34204013	34204264	251	2	False	0.12	NA	22.5	22	27.75	31.25	26	25	33	40	0	0	0				0	0	1	1
73649	8	34215553	34216333	780	4	False	-0.06	0.971751	32.625	34.75	35.292	28.25	46	58	66	42	0	0	0				1	1	1	1
73650	8	34284630	34284926	296	2	False	0.3	NA	14.556	16.444	31.889	36.556	19	23	39	43	0	0	0				0	0	1	1
73651	8	34368593	34369003	410	4	False	-0.09	NA	27.923	58.615	30.692	39.923	40	87	49	58	0	0	0				1	1	1	1
73652	8	34397366	34398480	1114	4	False	-0.03	0.984867	118	138	123.629	122.943	174	227	203	180	0	0	0				1	1	1	1
73653	8	34424120	34424706	586	4	False	-0.19	0.828543	48.842	62.368	45.684	42.053	73	98	70	71	0	0	0				1	1	1	1
73654	8	34456754	34456970	216	1	False	0.16	NA	12.429	15.714	20	26.429	16	20	32	32	0	0	0				0	0	0	1
73655	8	34472644	34473382	738	4	False	-0.04	0.983679	43.565	60.565	43.391	55.522	88	117	88	113	0	0	0				1	1	1	1
73656	8	34478470	34479564	1094	4	False	-0.18	0.815802	65.647	75.529	56.147	58.824	128	171	97	105	0	0	0				1	1	1	1
73657	8	34484887	34485376	489	4	False	-0.06	0.967856	42.438	66.812	45.375	49.875	75	109	77	87	0	0	0				1	1	1	1
73658	8	34495820	34496473	653	4	False	-0.07	0.956917	121.8	147.15	112.25	136.75	216	230	185	240	0	0	0				1	1	1	1
73659	8	34496679	34497339	660	4	False	0.16	0.858141	72.25	79.8	79.95	97.4	111	132	122	140	0	0	0				1	1	1	1
73660	8	34530150	34530444	294	1	False	0.22	NA	11.667	24.667	30.556	48.556	17	33	39	63	0	0	0				0	0	0	1
73661	8	34531317	34531750	433	4	False	0.12	0.916982	44	46.214	47.5	56.929	66	72	68	91	0	0	0				1	1	1	1
73662	8	34533429	34533987	558	4	False	0.2	0.816829	44.056	68.556	60.889	78.778	79	113	97	137	0	0	0				1	1	1	1
73663	8	34538180	34538431	251	2	False	-0.05	NA	33.429	44.143	36	36.857	41	49	41	43	0	0	0				1	1	0	0
73664	8	34538642	34538941	299	2	False	0.24	NA	24.667	16.667	31.778	30.333	32	23	40	36	0	0	0				0	0	1	1
73665	8	34539225	34539687	462	4	False	0.08	0.954747	34.933	26.867	31.667	44.133	59	37	40	63	0	0	0				1	1	1	1
73666	8	34572883	34574026	1143	4	False	-0.28	0.101896	615.556	639.389	481.972	499.111	1069	1196	877	877	0	0	0				1	1	1	1
73667	8	34574155	34574355	200	1	False	-0.12	0.914285	160.5	136.833	114.167	121.333	189	153	133	131	0	0	0				1	0	0	0
73668	8	34600737	34602031	1294	4	False	-0.02	0.987735	276.4	286.9	275.1	274.2	541	565	493	504	0	0	1	B930018H19Rik	38932	in gene	1	1	1	1
73669	8	34613757	34614484	727	4	False	-0.09	0.945956	62.13	80.565	56.13	65.217	112	166	101	127	0	0	1	B930018H19Rik	26196	in gene	1	1	1	1
73670	8	34622294	34623153	859	4	False	0.07	0.946828	107.074	117.111	107.704	133.519	235	245	240	292	0	0	1	B930018H19Rik	17593	in gene	1	1	1	1
73671	8	34628042	34628298	256	3	False	-0.06	NA	29.625	30.625	24.625	19	36	40	30	25	0	0	1	B930018H19Rik	12146	in gene	1	1	1	0
73672	8	34689475	34690106	631	4	False	-0.18	0.819243	95.158	118.947	91.632	84.526	161	188	152	153	0	0	0				1	1	1	1
73673	8	34692454	34692950	496	4	False	-0.18	0.81754	143.2	176.6	124.467	124.533	228	292	198	210	0	0	0				1	1	1	1
73674	8	34711064	34711768	704	4	False	0.05	0.976563	70.864	91.909	81.5	88.591	128	185	138	175	0	0	0				1	1	1	1
73675	8	34740484	34740735	251	2	False	-0.07	NA	26.714	23.286	22.429	25	29	28	26	29	0	0	0				1	0	0	1
73676	8	34760528	34760881	353	4	False	-0.07	NA	28.909	42.909	31.636	32.909	37	55	45	43	0	0	0				1	1	1	1
73677	8	34761233	34761566	333	3	False	-0.12	NA	42.4	18.8	28.7	23.9	56	23	38	29	0	0	0				1	0	1	1
73678	8	34804818	34805437	619	4	False	-0.11	0.896855	202.105	168.053	161.105	161.579	286	239	210	215	0	1	2	Dusp4, Gm9648	-2483, 5282	upstream, downstream	1	1	1	1
73679	8	34806886	34808661	1775	7	False	-0.01	0.990475	212.055	212.2	217.218	192.145	353	347	332	312	1	2	2	Dusp4, Gm9648	163, 2636	in gene, downstream	1	1	1	1
73680	8	34808812	34809254	442	4	False	0.16	0.84247	188.5	185	245.857	180.214	243	234	317	219	1	2	2	Dusp4, Gm9648	1423, 1376	in gene, downstream	1	1	1	1
73681	8	34814624	34815069	445	4	False	-0.11	0.928644	86.214	103.357	77.714	85.429	107	138	101	107	0	1	2	Dusp4, Gm9648	7236, -4437	in gene, upstream	1	1	1	1
73682	8	34815197	34815696	499	4	False	0.06	0.96547	71.875	84.25	92.75	81.875	88	93	108	98	0	1	2	Dusp4, Gm9648	7836, -5037	in gene, upstream	1	1	1	1
73683	8	34816081	34816492	411	4	False	-0.07	0.962296	85.923	102.385	101	72.769	117	132	138	100	0	1	2	Dusp4, Gm9648	8676, -5877	in gene, upstream	1	1	1	1
73684	8	34843505	34843727	222	1	False	0.36	NA	19.857	15.714	37.857	51.714	24	19	46	63	0	0	1	Tnks	122074	in gene	0	0	0	1
73685	8	34845786	34846430	644	4	False	0.21	0.780658	74.45	93.6	89.7	106.25	115	143	133	165	0	0	1	Tnks	119582	in gene	1	1	1	1
73686	8	34848986	34849435	449	4	False	-0.06	0.966713	48.857	53.929	46.357	41.857	68	70	58	56	0	0	1	Tnks	116480	in gene	1	1	1	1
73687	8	34892609	34893378	769	4	False	0.39	0.414458	18.167	21.042	36.208	35.917	32	38	49	56	0	0	1	Tnks	72697	in gene	1	1	1	1
73688	8	34920192	34920450	258	1	False	0.19	NA	14.889	8.667	15.111	26.333	19	13	17	33	0	0	1	Tnks	45369	in gene	0	0	0	1
73689	8	34942480	34942690	210	1	False	0.01	NA	19.429	24.714	16.857	29.143	23	28	20	34	0	0	1	Tnks	23105	in gene	0	0	0	1
73690	8	34947761	34948105	344	3	False	0.08	NA	13.636	22.091	25.636	25	15	28	35	35	0	0	1	Tnks	17757	in gene	0	1	1	1
73691	8	34953143	34954441	1298	8	False	0.22	0.771634	40.244	35.707	43.098	49.122	88	85	85	81	0	0	1	Tnks	11898	in gene	1	1	1	1
73692	8	34964877	34966071	1194	4	False	-0.2	0.587374	233.216	242.973	200.135	206.486	645	702	535	554	1	1	1	Tnks	216	in gene	1	1	1	1
73693	8	35120447	35121039	592	4	False	-0.28	0.676334	79.684	80.895	51.895	62.632	147	143	97	106	0	0	0				1	1	1	1
73694	8	35159373	35159680	307	4	False	-0.03	NA	31.1	32.2	27.6	29.8	42	46	36	39	0	0	0				1	1	1	1
73695	8	35160189	35160699	510	4	False	0.08	0.95483	33.062	37.062	46.062	34.312	53	53	62	50	0	0	0				1	1	1	1
73696	8	35177110	35177778	668	4	False	-0.3	0.470548	181.762	199.762	136.095	151.571	322	379	250	275	0	0	0				1	1	1	1
73697	8	35185083	35185283	200	1	False	-0.01	NA	12.857	25.429	19.571	16.571	14	30	23	18	0	0	0				0	1	0	0
73698	8	35193763	35194100	337	4	False	0.07	NA	29	22.2	30.5	26.3	37	28	41	33	0	0	0				1	1	1	1
73699	8	35205210	35206674	1464	7	False	0.13	0.885161	50.956	60.761	59.326	60.87	116	121	118	107	0	0	0				1	1	1	1
73700	8	35224026	35224571	545	4	False	0.13	NA	19.706	29.882	26.823	32.529	33	51	35	47	0	0	0				1	1	1	1
73701	8	35293541	35294018	477	4	False	-0.1	0.941743	37.867	39.933	40.733	29.733	55	61	63	46	0	0	0				1	1	1	1
73702	8	35374748	35376902	2154	7	False	-0.11	0.863363	186.412	175.309	181.985	150.029	410	390	414	342	1	2	2	Ppp1r3b, Gm20359	84, -835	in gene, upstream	1	1	1	1
73703	8	35384872	35385591	719	4	False	-0.11	0.931241	47.818	43	41.955	39.636	79	78	81	69	0	0	2	Ppp1r3b, Gm20359	9490, 8571	in gene, downstream	1	1	1	1
73704	8	35409174	35409803	629	4	False	-0.16	0.866136	57.05	55.15	49.2	42.25	117	113	110	81	0	0	0				1	1	1	1
73705	8	35437902	35438155	253	1	False	-0.24	NA	31.375	44.75	20.625	22.5	40	52	26	27	0	0	0				0	1	0	0
73706	8	35439627	35439968	341	3	False	-0.21	0.796521	82.182	59.364	57	43.182	110	80	79	64	0	0	0				1	1	1	0
73707	8	35440493	35441039	546	4	False	0.03	0.983696	108.824	125.588	123.118	121.118	186	203	214	200	0	0	0				1	1	1	1
73708	8	35443584	35444161	577	4	False	0.06	0.965919	95.316	95.684	95.947	108	157	158	151	176	0	0	0				1	1	1	1
73709	8	35468914	35469337	423	4	False	-0.08	0.956917	63.846	82.923	63.538	60.231	101	126	103	101	0	0	1	Eri1	26408	in gene	1	1	1	1
73710	8	35484279	35484546	267	3	False	-0.07	NA	33.667	35.556	25.667	22.667	41	48	33	29	0	0	1	Eri1	11121	in gene	1	1	1	0
73711	8	35490703	35491111	408	4	False	-0.16	0.861624	100.154	102.692	89	83.154	149	146	124	114	0	0	1	Eri1	4626	in gene	1	1	1	1
73712	8	35494883	35495858	975	4	False	-0.16	0.790199	198.233	182.633	162.933	149.3	385	368	278	275	1	1	1	Eri1	163	in gene	1	1	1	1
73713	8	35498344	35498610	266	2	False	0.12	0.923377	64.125	62	69.5	68.75	77	75	85	83	0	1	1	Eri1	-2944	upstream	0	0	1	1
73714	8	35533670	35534062	392	4	False	-0.1	0.935516	44.417	62.833	34	60.5	68	97	54	92	0	0	0				1	1	1	1
73715	8	35587549	35589310	1761	5	False	-0.09	0.921415	97.436	85.164	87.8	75.618	217	177	191	156	1	2	2	Gm16793, Mfhas1	591, 631	in gene, in gene	1	1	1	1
73716	8	35600374	35600757	383	4	False	0.06	0.964701	46.333	35.25	53.333	40.167	71	52	81	59	0	0	1	Mfhas1	12767	in gene	1	1	1	1
73717	8	35630388	35630591	203	1	False	0.14	NA	18	14.5	20.167	27.333	21	18	24	29	0	0	1	Mfhas1	42691	in gene	0	0	0	1
73718	8	35662223	35662520	297	2	False	-0.08	NA	22.889	24.222	4.556	26.889	28	27	6	32	0	0	1	Mfhas1	74573	in gene	0	1	0	1
73719	8	35690823	35691104	281	2	False	-0.01	NA	32.667	18.778	25.667	18.556	38	24	32	24	0	0	0				1	0	1	0
73720	8	35701438	35701827	389	4	False	0.13	NA	26.692	37.385	41.231	43.385	38	58	60	66	0	0	0				1	1	1	1
73721	8	35707787	35708339	552	4	False	-0.09	0.935235	109.294	118.824	100.588	102.882	198	231	191	194	0	0	0				1	1	1	1
73722	8	35825545	35827196	1651	4	False	-0.12	0.798344	329.961	319.706	316.882	270.627	621	601	602	538	1	1	2	Gm19410, Cldn23	24527, 189	downstream, in gene	1	1	1	1
73723	8	35836976	35838131	1155	4	False	-0.15	0.848725	79.5	82.444	65.389	74.25	134	131	103	132	0	0	0				1	1	1	1
73724	8	35850284	35850822	538	4	False	0.17	0.854713	56.118	53.412	67.588	66.882	95	103	124	116	0	0	0				1	1	1	1
73725	8	35860156	35860647	491	4	False	0.01	0.996811	39.562	29.688	32.125	34.25	63	51	54	62	0	0	1	5430403N17Rik	22556	downstream	1	1	1	1
73726	8	35897920	35898870	950	4	False	-0.3	0.290501	228.033	243.233	193.5	166.567	447	503	333	302	0	0	0				1	1	1	1
73727	8	35928732	35929206	474	4	False	0.26	0.718486	34.533	29.667	50.467	43.133	53	44	77	60	0	0	0				1	1	1	1
73728	8	35946524	35947048	524	4	False	0	NA	19.529	35	26.706	27.118	31	53	39	44	0	0	0				1	1	1	1
73729	8	35967936	35968842	906	4	False	-0.13	0.837441	182.172	204.966	175.655	164.31	359	421	325	352	0	0	0				1	1	1	1
73730	8	35971019	35971477	458	4	False	0.02	0.98963	151.643	160.643	154	171.5	230	245	226	269	0	0	0				1	1	1	1
73731	8	36029470	36029972	502	4	False	-0.08	0.952998	67.125	60.375	50.312	61.188	105	97	78	95	0	0	1	Rps12l2	3968	downstream	1	1	1	1
73732	8	36030956	36031628	672	4	False	-0.35	0.4894	65.095	82.476	45.809	51.048	98	115	70	83	0	0	1	Rps12l2	5539	downstream	1	1	1	1
73733	8	36036343	36036792	449	4	False	-0.13	NA	25	31.714	20.714	23.571	32	46	28	34	0	0	0				1	1	1	1
73734	8	36045750	36046333	583	4	False	-0.31	0.614695	56.222	42.944	32.278	25.722	108	66	53	40	0	0	0				1	1	1	1
73735	8	36073187	36073726	539	4	False	-0.15	0.881746	38.25	55.688	36.5	37.188	56	89	54	60	0	0	0				1	1	1	1
73736	8	36093868	36095288	1420	4	False	-0.05	0.945956	272.568	278.523	251.364	261.841	426	486	438	437	1	1	1	D8Ertd82e	-250	upstream	1	1	1	1
73737	8	36101172	36101793	621	4	False	-0.11	0.93092	57	80.7	56.85	58.45	79	118	91	84	0	0	1	D8Ertd82e	6654	in gene	1	1	1	1
73738	8	36104314	36105126	812	5	False	0.07	0.957197	54.269	48.269	50.269	60.308	87	92	77	89	0	0	1	D8Ertd82e	9892	in gene	1	1	1	1
73739	8	36109609	36110510	901	4	False	-0.04	0.983067	70.107	78.071	73.25	68.464	140	159	176	166	0	0	1	D8Ertd82e	15231	in gene	1	1	1	1
73740	8	36111242	36111442	200	1	False	0.14	NA	25.167	24.167	39.833	29.167	30	27	44	34	0	0	1	D8Ertd82e	16514	in gene	0	0	1	0
73741	8	36120576	36121035	459	4	False	-0.05	0.975789	57.667	64.4	57.667	54.467	99	106	97	85	0	0	1	D8Ertd82e	25977	in gene	1	1	1	1
73742	8	36121994	36122757	763	4	False	-0.24	0.754907	27.458	42.917	21.708	25	35	59	27	43	0	0	1	D8Ertd82e	27547	in gene	1	1	0	1
73743	8	36147636	36148535	899	4	False	-0.29	0.568894	82.393	93.071	62.25	70.679	144	148	105	111	0	0	1	D8Ertd82e	53257	downstream	1	1	1	1
73744	8	36154852	36156192	1340	4	False	-0.12	0.868883	114.048	110.857	108.262	96.095	271	282	244	211	0	0	1	D8Ertd82e	60694	downstream	1	1	1	1
73745	8	36159083	36159599	516	3	False	-0.17	0.860605	61.375	59.75	43.75	52.438	70	84	54	64	0	0	0				1	1	0	1
73746	8	36184082	36184473	391	4	False	0.08	0.948176	127.417	127.417	140.917	125.333	160	166	183	157	0	0	0				1	1	1	1
73747	8	36186910	36187589	679	4	False	-0.11	0.853595	307.636	328.227	294	288.727	532	578	497	480	0	0	0				1	1	1	1
73748	8	36189241	36189574	333	4	False	0.09	0.946221	114.091	96	105.636	127.818	141	126	147	174	0	0	0				1	1	1	1
73749	8	36193572	36193884	312	4	False	0.09	0.943476	51	53.222	58.667	60.444	63	66	70	74	0	0	0				1	1	1	1
73750	8	36196895	36197288	393	2	False	-0.08	NA	34.231	16.462	15.923	24.231	44	21	24	35	0	0	0				1	0	0	1
73751	8	36223189	36223438	249	1	False	-0.15	NA	26.25	19.375	11.125	20.5	31	24	13	25	0	0	1	Lonrf1	26203	in gene	1	0	0	0
73752	8	36247885	36249887	2002	7	False	-0.18	0.790199	325.71	279.758	272.065	234.5	907	834	719	627	1	1	1	Lonrf1	630	in gene	1	1	1	1
73753	8	36346739	36347374	635	4	False	0.12	0.916982	64.7	56.1	67.2	66.6	129	123	142	139	0	0	0				1	1	1	1
73754	8	36361227	36361675	448	4	False	-0.11	0.929806	60.786	49.071	52.071	45.286	100	81	91	79	0	0	0				1	1	1	1
73755	8	36394334	36395061	727	4	False	0	0.998493	73.913	79.522	88.739	65.957	135	147	186	129	0	0	0				1	1	1	1
73756	8	36457380	36458493	1113	4	False	-0.21	0.699319	129.294	138.971	109.029	107.471	199	257	154	160	1	0	0				1	1	1	1
73757	8	36464412	36464713	301	2	False	-0.18	NA	27.8	29.9	17.4	15.1	34	37	22	18	0	0	0				1	1	0	0
73758	8	36480201	36480651	450	4	False	-0.09	NA	29.857	32.571	26.214	26.071	48	44	42	37	0	0	1	6430573F11Rik	-8765	upstream	1	1	1	1
73759	8	36494744	36495268	524	4	False	-0.22	0.786724	70.529	80.823	65	50.882	123	138	112	94	0	0	1	6430573F11Rik	5815	in gene	1	1	1	1
73760	8	36522653	36523288	635	4	False	-0.03	0.986456	82.4	87.1	81.25	75.65	152	172	158	143	0	0	1	6430573F11Rik	33779	downstream	1	1	1	1
73761	8	36532538	36533681	1143	4	False	-0.09	0.936091	60.417	63.361	54.917	59.861	149	156	108	131	0	0	0				1	1	1	1
73762	8	36548634	36549533	899	4	False	-0.11	0.903602	108.214	110.857	99.679	90.179	250	245	241	215	1	0	0				1	1	1	1
73763	8	36565945	36566782	837	5	False	0.08	0.955082	35.308	45	42.692	42.462	54	68	65	63	0	0	1	Dlc1	386079	downstream	1	1	1	1
73764	8	36581095	36581455	360	4	False	0.17	NA	25	32.909	37.545	41.818	33	42	47	56	0	0	1	Dlc1	371167	in gene	1	1	1	1
73765	8	36591263	36591545	282	1	False	0.09	NA	28	15.333	18.333	41.333	34	21	22	53	0	0	1	Dlc1	361038	in gene	0	0	0	1
73766	8	36592613	36593061	448	4	False	0.03	NA	27.5	28.143	28.071	32.071	32	36	44	38	0	0	1	Dlc1	359605	in gene	1	1	1	1
73767	8	36599832	36600345	513	4	False	-0.13	0.912011	47.812	61.125	44.688	45.938	65	82	70	70	0	0	1	Dlc1	352354	in gene	1	1	1	1
73768	8	36610552	36611234	682	4	False	-0.08	0.934663	202.045	215.864	192.682	195.773	252	285	260	268	0	0	1	Dlc1	341549	in gene	1	1	1	1
73769	8	36612092	36612436	344	3	False	0.1	0.935235	110.364	119.273	112.182	145.455	125	136	128	170	0	0	1	Dlc1	340178	in gene	0	1	1	1
73770	8	36613250	36614283	1033	4	False	-0.13	0.806747	302.438	311.125	292.312	256.875	599	552	491	449	1	0	1	Dlc1	338676	in gene	1	1	1	1
73771	8	36639551	36640060	509	3	False	-0.13	NA	22.375	22.25	16.75	20.188	26	30	21	30	0	0	2	Dlc1, 9530004P13Rik	312637, 8160	in gene, downstream	1	1	0	1
73772	8	36660217	36660867	650	4	False	-0.23	0.745883	96.286	95.476	59.095	81.143	182	162	92	129	0	0	1	Dlc1	291900	in gene	1	1	1	1
73773	8	36661042	36661403	361	1	False	-0.02	NA	25.273	24.273	20.091	31.454	32	29	24	35	0	0	1	Dlc1	291220	in gene	0	0	0	1
73774	8	36677742	36678434	692	4	False	-0.23	0.531087	331.909	328.636	256.818	273.727	591	578	476	510	0	0	1	Dlc1	274354	in gene	1	1	1	1
73775	8	36679706	36680372	666	4	False	-0.1	0.890812	293.286	316.524	254.857	288.429	492	546	431	516	0	0	1	Dlc1	272403	in gene	1	1	1	1
73776	8	36685037	36686381	1344	4	False	-0.15	0.776185	168.81	172.595	149.429	154.81	340	356	261	277	0	0	1	Dlc1	266733	in gene	1	1	1	1
73777	8	36704505	36704835	330	2	False	-0.21	NA	25.091	29.818	16.454	16.546	31	34	24	19	0	0	1	Dlc1	247772	in gene	1	1	0	0
73778	8	36709009	36709319	310	4	False	-0.01	0.996198	47.6	64.4	50.4	52.7	60	78	64	67	0	0	1	Dlc1	243278	in gene	1	1	1	1
73779	8	36713781	36714519	738	4	False	-0.32	0.438325	137.435	159.87	104.696	110.348	242	298	205	191	0	0	1	Dlc1	238292	in gene	1	1	1	1
73780	8	36722350	36723253	903	4	False	-0.26	0.572901	127.429	139.393	96.607	105.607	225	201	150	169	0	0	1	Dlc1	229641	in gene	1	1	1	1
73781	8	36727515	36728103	588	4	False	0.04	0.971771	189.105	214.474	200.789	207.842	326	357	320	352	0	0	1	Dlc1	224633	in gene	1	1	1	1
73782	8	36730372	36730587	215	2	False	0.05	0.975793	121.5	100.333	129.333	119.333	139	122	145	135	0	0	1	Dlc1	221963	in gene	1	0	1	0
73783	8	36732636	36733067	431	4	False	-0.17	0.839242	116.857	124.786	103	104.5	141	150	128	129	1	0	1	Dlc1	219591	in gene	1	1	1	1
73784	8	36733564	36734528	964	4	False	-0.03	0.984097	214.581	207.452	212.355	196.258	324	315	313	336	0	0	1	Dlc1	218396	in gene	1	1	1	1
73785	8	36744406	36745257	851	4	False	-0.23	0.579301	208.111	220.111	184.481	165.593	367	392	312	278	0	0	1	Dlc1	207611	in gene	1	1	1	1
73786	8	36745878	36746586	708	4	False	-0.13	0.848395	242.045	253.818	232.864	213.727	394	398	360	334	0	0	1	Dlc1	206210	in gene	1	1	1	1
73787	8	36758503	36758839	336	4	False	-0.01	NA	33.9	35.6	34.3	37	44	46	53	52	0	0	1	Dlc1	193771	in gene	1	1	1	1
73788	8	36820130	36821156	1026	4	False	-0.09	0.914863	152.281	156.25	146.469	133.031	364	385	339	296	0	0	1	Dlc1	131799	in gene	1	1	1	1
73789	8	36831864	36832233	369	4	False	0.09	NA	32.5	25.25	37.417	31.833	51	37	59	42	0	0	1	Dlc1	120394	in gene	1	1	1	1
73790	8	36952239	36952691	452	4	False	-0.21	0.796521	48.786	49.571	31.571	37.929	74	73	43	54	0	1	1	Dlc1	-23	upstream	1	1	1	1
73791	8	36993202	36993897	695	4	False	0.09	0.938184	103.773	105.136	120.909	106.727	197	195	232	203	0	1	1	AI429214	-26	upstream	1	1	1	1
73792	8	36994131	36994542	411	4	False	0.09	0.943146	38.692	28.077	35.231	48.846	47	38	40	72	0	1	1	AI429214	761	in gene	1	1	1	1
73793	8	37056338	37056874	536	4	False	-0.18	0.844072	62.412	67.941	42.529	61.294	98	114	73	115	0	0	0				1	1	1	1
73794	8	37062270	37062724	454	4	False	0.07	0.958961	58.933	40.133	51.333	59.533	101	63	87	97	0	0	0				1	1	1	1
73795	8	37063723	37064147	424	4	False	0.03	0.98643	40.308	48.462	35.769	49.154	62	70	58	75	0	0	0				1	1	1	1
73796	8	38660499	38660703	204	1	False	0.14	NA	15.667	8.5	26.667	20.5	18	10	28	23	1	1	1	Sgcz	907	in gene	0	0	1	0
73797	8	39005579	39006582	1003	4	False	-0.14	0.801794	270.71	267.516	243.226	220.452	390	400	376	327	1	1	1	Tusc3	213	in gene	1	1	1	1
73798	8	39014926	39015332	406	4	False	0.2	NA	29.231	24.923	42.769	37.846	44	35	61	54	0	0	1	Tusc3	9262	in gene	1	1	1	1
73799	8	39015807	39016007	200	1	False	-0.04	NA	20	32.429	17.714	23.429	22	36	19	28	0	0	1	Tusc3	10040	in gene	0	1	0	0
73800	8	39020397	39020856	459	4	False	-0.15	0.883761	42.857	55.286	39.643	36	57	80	60	56	0	0	1	Tusc3	14759	in gene	1	1	1	1
73801	8	39021008	39021291	283	3	False	-0.04	NA	26.889	25.889	27.333	19.889	32	32	34	25	0	0	1	Tusc3	15282	in gene	1	1	1	0
73802	8	39031012	39031947	935	4	False	-0.33	0.178553	263.345	279.414	196.276	211.448	535	537	405	380	0	0	1	Tusc3	25612	in gene	1	1	1	1
73803	8	39037427	39037851	424	3	False	-0.16	NA	20.923	31.231	15.462	21	31	42	24	33	0	0	1	Tusc3	31772	in gene	1	1	0	1
73804	8	39044690	39045174	484	4	False	0.01	0.998086	101.6	115.4	110.6	100.6	155	186	169	158	0	0	1	Tusc3	39065	in gene	1	1	1	1
73805	8	39045881	39046156	275	2	False	0.16	NA	41.889	32.111	42.778	50.667	52	41	56	65	0	0	1	Tusc3	40151	in gene	1	0	0	1
73806	8	39046488	39046746	258	2	False	-0.05	NA	31.125	45.875	44.5	35.375	36	51	57	44	0	0	1	Tusc3	40750	in gene	0	1	1	0
73807	8	39058368	39058642	274	1	False	-0.12	NA	40.556	55.111	34.778	40.333	49	64	46	50	0	0	1	Tusc3	52638	in gene	0	1	0	0
73808	8	39058919	39059343	424	4	False	-0.11	0.921509	140.308	172.308	129	144.308	214	272	195	229	0	0	1	Tusc3	53264	in gene	1	1	1	1
73809	8	39059892	39060315	423	4	False	-0.18	0.835003	94.154	104.308	71.538	84.923	146	157	101	122	0	0	1	Tusc3	54236	in gene	1	1	1	1
73810	8	39111181	39111655	474	4	False	0.23	0.77358	51.733	50.8	62	73.6	78	84	95	118	0	0	1	Tusc3	105551	in gene	1	1	1	1
73811	8	39298148	39298735	587	4	False	0	NA	25.778	23.944	28.111	24.889	33	30	38	38	0	1	1	Gm6213	461	in gene	1	1	1	1
73812	8	39303592	39304534	942	4	False	-0.17	0.734172	228.793	237.966	206.034	196.31	386	424	391	356	0	0	1	Gm6213	6083	in gene	1	1	1	1
73813	8	39313619	39314428	809	4	False	-0.22	0.53008	349.56	371.56	291.04	295.84	631	682	486	492	0	0	1	Gm6213	16043	in gene	1	1	1	1
73814	8	39540604	39541291	687	4	False	-0.19	0.816746	98.682	83	72.136	71.773	220	178	170	162	0	0	0				1	1	1	1
73815	8	40150943	40151289	346	3	False	-0.06	NA	29.546	23.636	27	21.364	44	35	37	32	0	0	0				1	1	1	0
73816	8	40272268	40273179	911	4	True	-0.5	0.0375634	151.321	154.214	95.071	91.107	270	294	179	185	0	0	1	Fgf20	14230	downstream	1	1	1	1
73817	8	40296461	40296868	407	4	False	-0.01	0.996348	61.462	59.154	52.538	63.615	102	94	84	102	0	0	1	Fgf20	-9711	upstream	1	1	1	1
73818	8	40307607	40308758	1151	4	False	-0.04	0.966375	225.583	210.333	214.667	200.583	387	372	374	379	1	1	1	Micu3	131	in gene	1	1	1	1
73819	8	40329733	40330000	267	4	False	-0.03	NA	35.125	27.375	30.375	27.75	45	33	39	34	0	0	1	Micu3	21815	in gene	1	1	1	1
73820	8	40331075	40331574	499	4	False	-0.29	0.660752	58.867	64.667	35.733	43.267	94	102	54	72	0	0	1	Micu3	23273	in gene	1	1	1	1
73821	8	40381408	40381801	393	4	False	-0.11	0.930579	51.077	51.769	46.538	39.692	81	79	76	58	0	0	1	Micu3	73553	in gene	1	1	1	1
73822	8	40423199	40424323	1124	4	False	0	0.998434	146.333	127.111	146.306	118.889	282	252	260	213	1	1	1	Zdhhc2	-54	upstream	1	1	1	1
73823	8	40497690	40498089	399	4	False	0.14	NA	29.923	25.231	31.846	42.692	43	38	46	65	0	0	1	Cnot7	13415	in gene	1	1	1	1
73824	8	40510930	40512452	1522	4	False	-0.09	0.903602	220.083	202.688	204.125	179.167	362	347	317	267	1	2	2	Cnot7, Vps37a	-387, -92	upstream, upstream	1	1	1	1
73825	8	40572675	40573913	1238	4	False	-0.17	0.813478	71.29	82.605	62.895	59.895	137	175	123	123	0	0	1	Mtmr7	61498	in gene	1	1	1	1
73826	8	40609744	40610367	623	4	False	0.01	0.994966	30.632	33	24.053	40.053	48	45	32	56	0	0	1	Mtmr7	24737	in gene	1	1	1	1
73827	8	40634476	40635042	566	4	False	-0.04	0.980177	34.889	48.167	45	33.111	54	76	75	53	1	1	1	Mtmr7	33	in gene	1	1	1	1
73828	8	40655463	40656002	539	4	False	0.1	0.934663	34.471	31.353	31.882	44.647	56	48	51	62	0	0	1	Gm2085	5181	in gene	1	1	1	1
73829	8	40659175	40659406	231	2	False	-0.01	NA	22.429	28.143	27	18.571	27	33	31	22	0	0	1	Gm2085	8739	in gene	0	1	1	0
73830	8	40858082	40858378	296	2	False	-0.19	0.828543	50.333	61.889	43.111	40.667	65	69	58	47	0	1	1	Slc7a2	-4137	upstream	1	1	0	0
73831	8	40861637	40863204	1567	4	False	-0.23	0.606972	105.265	111	86.49	88.49	221	234	187	178	1	1	1	Slc7a2	53	in gene	1	1	1	1
73832	8	40876134	40877287	1153	4	True	-0.77	4.69677e-07	194	211.583	98.861	109.528	351	353	174	208	0	0	1	Slc7a2	14343	in gene	1	1	1	1
73833	8	40891835	40892557	722	4	False	-0.41	0.299162	93.478	94.435	58.435	63.652	152	163	100	119	0	0	1	Slc7a2	29829	in gene	1	1	1	1
73834	8	40893935	40894259	324	4	False	-0.07	NA	59.4	35.8	46.4	39.8	79	51	63	59	0	0	1	Slc7a2	31730	in gene	1	1	1	1
73835	8	40926094	40926794	700	4	False	0.11	0.934358	36.955	33.909	43.818	36.818	46	44	63	55	0	1	2	Slc7a2, Pdgfrl	64077, 211	downstream, in gene	1	1	1	1
73836	8	40927553	40927917	364	3	False	0	NA	29.182	24.818	23	31.454	43	30	30	40	0	1	2	Slc7a2, Pdgfrl	65368, 1502	downstream, in gene	1	1	0	1
73837	8	40961762	40962175	413	4	False	0.17	0.848524	107.583	115.417	117.083	134.5	161	166	172	213	0	0	1	Pdgfrl	35735	in gene	1	1	1	1
73838	8	40963120	40963658	538	4	False	0.07	0.961942	57.471	56.824	58.529	69.823	83	73	79	103	0	0	1	Pdgfrl	37156	in gene	1	1	1	1
73839	8	40964354	40964842	488	4	False	-0.15	0.889327	73	85.4	62.733	68.867	97	118	79	92	0	0	1	Pdgfrl	38365	in gene	1	1	1	1
73840	8	40970298	40970543	245	2	False	0.23	NA	23.625	21.375	38	31.875	31	28	46	38	0	0	1	Pdgfrl	44187	in gene	0	0	1	1
73841	8	40974090	40974783	693	4	False	0.08	0.955082	24.381	38.238	34.286	33.476	40	54	44	49	0	0	1	Pdgfrl	48203	in gene	1	1	1	1
73842	8	40983776	40984069	293	1	False	0.08	NA	19.8	14.5	20.2	24.8	26	20	25	30	0	0	2	Pdgfrl, Mtus1	57689, 149804	in gene, downstream	0	0	0	1
73843	8	40993973	40994413	440	4	False	-0.3	0.614695	120.786	110.214	89.5	79.714	163	149	115	104	0	0	2	Pdgfrl, Mtus1	67960, 139533	downstream, in gene	1	1	1	1
73844	8	40996134	40996950	816	4	False	-0.23	0.557367	237.92	268.2	204.52	207.92	464	522	368	418	0	0	2	Pdgfrl, Mtus1	70309, 137184	downstream, in gene	1	1	1	1
73845	8	41015088	41016815	1727	4	False	-0.16	0.592146	377.778	400.778	341.333	342.722	501	549	460	461	0	1	2	Mtus1, B430010I23Rik	117775, -1517	in gene, upstream	1	1	1	1
73846	8	41017482	41018013	531	4	False	-0.22	0.659966	313.5	287.5	265.625	245.25	416	394	348	328	0	1	2	Mtus1, B430010I23Rik	115979, 279	in gene, in gene	1	1	1	1
73847	8	41037281	41037979	698	4	False	-0.08	0.930843	242.571	266.143	244.952	220.143	385	409	350	339	0	0	1	Mtus1	96096	in gene	1	1	1	1
73848	8	41040679	41042057	1378	4	False	0	0.998434	253.814	265.744	255.837	249.419	584	646	566	586	0	0	1	Mtus1	92358	in gene	1	1	1	1
73849	8	41046952	41047487	535	4	False	0.17	0.836415	134.375	134.062	137.438	159.625	224	226	214	258	0	0	1	Mtus1	86507	in gene	1	1	1	1
73850	8	41057082	41057695	613	4	False	0.02	0.992919	48.368	51.316	46.158	47.316	82	100	82	75	0	0	1	Mtus1	76338	in gene	1	1	1	1
73851	8	41076034	41076302	268	2	False	-0.06	NA	26.5	28	18.875	19.625	29	34	24	25	0	0	1	Mtus1	57558	in gene	1	1	0	0
73852	8	41114758	41115456	698	4	False	-0.2	0.765344	138.182	138	118.773	113.545	217	228	213	186	0	0	1	Mtus1	18619	in gene	1	1	1	1
73853	8	41119458	41121023	1565	4	False	-0.03	0.980177	134.458	132.312	115.875	137.688	223	230	193	229	0	0	1	Mtus1	13486	in gene	1	1	1	1
73854	8	41132575	41132780	205	1	False	-0.27	0.704418	72.714	75.857	50.857	45.571	80	85	57	52	0	1	1	Mtus1	1049	in gene	0	1	0	0
73855	8	41133218	41134310	1092	4	False	-0.09	0.903602	179.059	199.382	184.324	161.647	348	353	342	249	1	1	1	Mtus1	-38	upstream	1	1	1	1
73856	8	41138488	41138820	332	4	False	-0.09	0.949014	67.546	66.546	55.727	63.455	89	84	78	88	0	1	1	Mtus1	-4928	upstream	1	1	1	1
73857	8	41176269	41176699	430	4	False	-0.08	0.956917	67.077	53.231	53.846	49.846	100	87	81	77	0	0	0				1	1	1	1
73858	8	41191443	41191846	403	4	False	0.19	0.831091	43.231	47.615	56.462	59.615	72	73	96	95	0	0	1	Fgl1	23512	in gene	1	1	1	1
73859	8	41202336	41202665	329	1	False	-0.11	NA	17.727	24.273	11.818	15.454	27	32	16	23	0	0	1	Fgl1	12656	in gene	0	1	0	0
73860	8	41217737	41218354	617	4	False	-0.06	0.954655	198.474	229.211	206.474	195.474	334	421	369	362	0	1	1	Fgl1	-2889	upstream	1	1	1	1
73861	8	41239232	41240381	1149	4	False	-0.17	0.704002	268.111	284.722	243.944	236.472	672	742	595	597	1	1	1	Pcm1	47	in gene	1	1	1	1
73862	8	41240759	41241028	269	4	False	-0.1	0.937242	83	85.333	81.111	74	99	100	95	87	0	1	1	Pcm1	1134	in gene	1	1	1	1
73863	8	41291866	41292387	521	4	False	0	0.998869	59.588	66.706	59.353	64.941	99	118	105	109	0	0	1	Pcm1	52367	in gene	1	1	1	1
73864	8	41301309	41301631	322	4	False	0.14	NA	27.2	40.5	39.7	44.5	37	53	53	61	0	0	1	Pcm1	61711	in gene	1	1	1	1
73865	8	41331421	41331823	402	4	False	0.1	NA	28.538	42.077	44.231	41.385	43	59	71	62	0	0	2	Pcm1, Asah1	91863, 43075	in gene, downstream	1	1	1	1
73866	8	41332850	41333241	391	4	False	0.04	NA	33.333	42.25	28.417	48.833	48	57	37	64	0	0	2	Pcm1, Asah1	93286, 41652	in gene, downstream	1	1	1	1
73867	8	41338699	41339429	730	4	False	-0.09	0.946828	75.478	61.565	59.696	57.261	124	98	107	83	0	0	2	Pcm1, Asah1	99305, 35633	downstream, downstream	1	1	1	1
73868	8	41348283	41349357	1074	4	False	0.1	0.904654	125.324	116.412	129.647	127.441	306	287	299	322	0	0	1	Asah1	25877	in gene	1	1	1	1
73869	8	41373935	41374143	208	1	False	-0.02	0.991774	103	95.667	91.667	97	117	101	99	112	0	1	1	Asah1	658	in gene	1	0	0	0
73870	8	41374360	41375306	946	4	False	-0.12	0.809087	423.4	489.667	410.3	405.767	865	1078	914	885	1	1	1	Asah1	-136	upstream	1	1	1	1
73871	8	41381828	41382094	266	2	False	0.09	NA	17.125	25.25	22.875	30.875	21	33	29	38	0	1	1	Asah1	-7264	upstream	0	1	0	1
73872	8	41389120	41389642	522	4	False	0	0.99864	59.059	64.118	66	56	86	86	96	75	0	0	1	Frg1	27737	downstream	1	1	1	1
73873	8	41394597	41395010	413	4	False	0.14	0.891796	86.154	83.308	110.769	85.231	103	107	130	93	0	0	1	Frg1	22315	downstream	1	1	1	1
73874	8	41396403	41397579	1176	7	False	0.02	0.987692	240.108	234.108	233.919	239.405	538	570	461	466	0	0	1	Frg1	20127	downstream	1	1	1	1
73875	8	41416664	41417503	839	4	False	-0.12	0.889564	141.077	160.885	139.885	118.462	275	288	260	209	1	1	1	Frg1	35	in gene	1	1	1	1
73876	8	41417853	41418079	226	1	False	0.12	NA	38.857	40.857	54.571	39.286	49	46	59	43	0	1	1	Frg1	-848	upstream	0	0	1	0
73877	8	41429532	41429938	406	4	False	0.15	0.886723	35.154	43.077	49.385	42.308	52	61	74	61	0	0	0				1	1	1	1
73878	8	41443670	41443896	226	2	False	-0.15	NA	30.429	25	16.857	16.571	38	30	22	21	0	0	0				1	1	0	0
73879	8	43896435	43896788	353	4	False	0.09	NA	25.636	29.909	25.727	40.636	38	42	31	57	0	0	0				1	1	1	1
73880	8	44146362	44147111	749	4	False	0.22	0.789996	24.458	29.625	27.792	43.75	48	52	49	98	0	0	0				1	1	1	1
73881	8	44155520	44156454	934	4	False	-0.04	0.969664	212.2	235.867	212.533	209.5	372	435	357	384	0	0	0				1	1	1	1
73882	8	44164990	44165685	695	4	False	-0.04	0.98066	47.909	56.727	42.364	54.045	88	109	83	93	0	0	0				1	1	1	1
73883	8	44186137	44186509	372	3	False	-0.13	NA	31.083	37.25	20.917	25.667	42	54	28	34	0	0	0				1	1	0	1
73884	8	44261065	44261405	340	3	False	0.22	NA	19.2	23	37.4	30	24	29	47	38	0	0	0				0	1	1	1
73885	8	44273234	44273721	487	4	False	-0.07	NA	25.067	39.6	28.867	27.733	38	54	38	39	0	0	0				1	1	1	1
73886	8	44347349	44347927	578	4	False	-0.08	0.950179	86.556	105.833	94.167	79.333	147	191	173	143	0	0	0				1	1	1	1
73887	8	44455508	44455919	411	3	False	-0.24	0.754907	51.923	48	33.846	38.846	75	65	48	44	0	0	0				1	1	0	1
73888	8	44456252	44456831	579	4	False	-0.09	0.934663	150.056	183.889	143.611	160.278	254	306	232	253	0	0	0				1	1	1	1
73889	8	44466620	44467112	492	4	False	0.15	0.882007	35.688	32.375	39.938	49.625	56	49	60	85	0	0	0				1	1	1	1
73890	8	44656469	44656677	208	1	False	0.01	NA	16.857	28	21.714	17.857	18	31	26	21	0	0	0				0	1	0	0
73891	8	44687082	44687533	451	4	False	-0.02	0.991254	50.643	54.786	40.786	52.286	76	82	64	73	0	0	0				1	1	1	1
73892	8	44690958	44691500	542	4	False	-0.07	0.964088	48.235	44.471	45	34.588	63	67	65	47	0	0	0				1	1	1	1
73893	8	44709108	44709404	296	1	False	0.05	NA	19.889	16.111	16	26.222	26	20	22	32	0	0	0				0	0	0	1
73894	8	44800967	44801234	267	1	False	0.08	NA	11.625	18	29.125	15.125	16	22	34	18	0	0	0				0	0	1	0
73895	8	44932947	44933274	327	4	False	0.03	0.985246	129.9	172.2	176.1	145.6	166	214	228	191	0	1	1	Gm9908	2049	downstream	1	1	1	1
73896	8	44934926	44935523	597	4	False	-0.1	0.90792	272.737	243.053	229.316	237.684	430	371	344	336	1	1	1	Gm9908	-65	upstream	1	1	1	1
73897	8	44935615	44936133	518	4	False	0.12	0.875826	232.412	237.588	254.647	229	404	385	393	362	1	1	1	Gm9908	-715	upstream	1	1	1	1
73898	8	44937924	44938584	660	4	False	-0.13	0.817169	331.15	339.95	309.75	279.95	501	483	440	394	1	1	1	Gm9908	-3095	upstream	1	1	1	1
73899	8	44945684	44946096	412	4	False	-0.1	NA	36	42.308	33.077	26.385	51	62	51	32	0	1	1	Fat1	-4318	upstream	1	1	1	1
73900	8	44956692	44958118	1426	4	False	0.08	0.941034	65.311	62.6	67.867	65.356	104	104	114	95	0	0	1	Fat1	7197	in gene	1	1	1	1
73901	8	44963007	44964260	1253	6	False	0.13	0.89236	41.3	44.925	49.625	49.15	69	82	86	79	0	0	1	Fat1	13425	in gene	1	1	1	1
73902	8	44969460	44969728	268	2	False	0.09	NA	13	29.444	27.667	39	18	37	34	48	0	0	1	Fat1	19386	in gene	0	1	0	1
73903	8	44970152	44970516	364	4	False	-0.08	0.957119	51.455	85.091	44.636	64	69	118	61	86	0	0	1	Fat1	20126	in gene	1	1	1	1
73904	8	44978681	44979679	998	4	False	0.16	0.854713	62.516	54.806	66.064	73.452	117	123	120	136	0	0	1	Fat1	28972	in gene	1	1	1	1
73905	8	44979950	44980495	545	4	False	0.29	0.597626	94.471	98.235	129.706	113.059	143	153	207	177	0	0	1	Fat1	30014	in gene	1	1	1	1
73906	8	44985409	44986086	677	4	False	-0.09	0.948124	44.714	47.619	38.952	41.429	66	67	57	56	0	0	1	Fat1	35539	in gene	1	1	1	1
73907	8	44998591	44999208	617	4	False	0.06	0.967856	56.65	59.85	55.7	64.3	89	95	77	109	0	0	1	Fat1	48691	in gene	1	1	1	1
73908	8	45001550	45001967	417	4	False	0.24	0.757714	37	39.692	59.308	48.308	48	55	77	64	0	0	1	Fat1	51550	in gene	1	1	1	1
73909	8	45052251	45052627	376	4	False	-0.12	NA	45.667	43	39.5	36.833	68	60	65	60	0	0	2	Fat1, AY512931	102231, 12979	downstream, downstream	1	1	1	1
73910	8	45056875	45057186	311	2	False	0.05	NA	19.4	23.5	17.8	30.2	26	31	24	40	0	0	2	Fat1, AY512931	106822, 8388	downstream, downstream	0	1	0	1
73911	8	45062801	45063832	1031	4	True	-0.3	0.0964507	534.375	536.375	436.406	409.312	976	987	778	806	0	2	2	AY512931, Mtnr1a	2102, -5894	in gene, upstream	1	1	1	1
73912	8	45068770	45069281	511	4	False	0.07	0.949437	201.688	201.688	207.125	205.875	331	337	358	355	0	2	2	AY512931, Mtnr1a	-3607, -185	upstream, upstream	1	1	1	1
73913	8	45109707	45110084	377	3	False	-0.09	NA	28.333	29.583	23.083	18.917	36	39	33	26	0	0	0				1	1	1	0
73914	8	45221542	45221772	230	2	False	0	NA	19.429	28.429	26.571	19.286	24	36	30	27	0	0	0				0	1	1	0
73915	8	45236573	45237103	530	4	False	0.03	0.986914	58.059	48.412	50.706	56.529	84	78	78	88	0	0	1	F11	25193	downstream	1	1	1	1
73916	8	45238286	45238570	284	3	False	-0.04	NA	33.667	34.222	27.333	35.778	41	42	37	47	0	0	1	F11	23603	downstream	1	1	0	1
73917	8	45239703	45240023	320	2	False	-0.32	NA	38.7	39.4	17.5	18.3	46	48	21	22	0	0	1	F11	22168	downstream	1	1	0	0
73918	8	45254158	45254487	329	3	False	-0.17	NA	47.3	38.5	22.1	33.4	64	51	30	44	0	0	1	F11	7709	in gene	1	1	0	1
73919	8	45266819	45267567	748	4	False	-0.16	0.801794	203.565	217.174	171.87	180.043	398	383	322	324	0	1	2	F11, Klkb1	-5162, 27642	upstream, downstream	1	1	1	1
73920	8	45268505	45268827	322	4	False	-0.12	0.921415	80.6	88.3	68	69.3	106	107	89	91	0	1	2	F11, Klkb1	-6635, 26169	upstream, downstream	1	1	1	1
73921	8	45274460	45274928	468	4	False	0.03	0.985626	40.933	40.733	36.867	46.267	65	60	51	69	0	0	1	Klkb1	20141	in gene	1	1	1	1
73922	8	45281384	45282138	754	4	False	-0.13	0.875503	132.174	183.957	139.957	137.652	217	351	284	263	0	0	1	Klkb1	13074	in gene	1	1	1	1
73923	8	45310977	45311599	622	4	False	0.2	0.8002	67.579	72.368	79.316	88	125	122	143	153	0	0	1	Cyp4v3	21908	in gene	1	1	1	1
73924	8	45313417	45313861	444	4	False	0.03	0.987692	45.571	61.071	54.071	49.929	62	90	72	67	0	0	1	Cyp4v3	19557	in gene	1	1	1	1
73925	8	45329351	45329968	617	4	False	-0.12	0.893261	161.421	191.263	151.737	172.105	248	286	217	274	0	0	2	Cyp4v3, Fam149a	3537, 52632	in gene, downstream	1	1	1	1
73926	8	45332694	45333854	1160	4	False	0.06	0.952175	164.667	150.639	165.222	155.722	345	328	343	351	1	1	2	Cyp4v3, Fam149a	-78, 49017	upstream, downstream	1	1	1	1
73927	8	45344938	45345428	490	4	False	0.15	0.884165	64.467	68	83.533	72.133	118	120	153	128	0	0	1	Fam149a	37108	in gene	1	1	1	1
73928	8	45357975	45358926	951	4	False	0.07	0.95916	53	64.7	61.667	56.767	100	111	90	89	1	0	1	Fam149a	23841	in gene	1	1	1	1
73929	8	45382143	45382345	202	1	False	0.03	NA	18	19	28	12	22	26	32	15	0	1	1	Fam149a	47	in gene	0	0	1	0
73930	8	45410090	45411558	1468	5	False	-0.1	0.89417	124.326	121.043	117.696	101.609	238	195	218	187	0	1	1	Tlr3	-285	upstream	1	1	1	1
73931	8	45439025	45439550	525	4	False	0.31	0.596013	35.75	51.375	68.812	55.562	58	84	108	95	0	0	0				1	1	1	1
73932	8	45454258	45454771	513	4	False	-0.09	0.948176	64.312	58.812	57.875	46.688	111	100	95	77	0	0	0				1	1	1	1
73933	8	45513496	45513846	350	4	False	-0.04	NA	34.273	30.727	25.091	35.091	46	41	35	49	0	0	1	Sorbs2	5883	in gene	1	1	1	1
73934	8	45529056	45529361	305	1	False	-0.17	NA	17.4	26	12.3	13	26	30	20	18	0	0	1	Sorbs2	21420	in gene	0	1	0	0
73935	8	45559432	45559638	206	1	False	0.08	NA	19.833	21	17.167	28.333	22	23	19	33	0	0	1	Sorbs2	51747	in gene	0	0	0	1
73936	8	45579755	45580042	287	2	False	0.13	NA	13.444	34.667	34.333	23	18	44	45	30	0	0	1	Sorbs2	72110	in gene	0	1	1	0
73937	8	45591529	45592341	812	4	False	-0.09	0.931614	111.52	114.68	97.44	105.12	192	222	169	181	0	0	1	Sorbs2	84147	in gene	1	1	1	1
73938	8	45595803	45596572	769	4	False	-0.09	0.939702	105.667	131.875	99.458	112.167	162	227	154	199	0	0	1	Sorbs2	88399	in gene	1	1	1	1
73939	8	45610721	45611335	614	4	False	0.08	0.955536	61.579	68.842	69.632	67.947	91	92	95	82	0	0	1	Sorbs2	103240	in gene	1	1	1	1
73940	8	45614577	45615421	844	4	False	-0.03	0.983696	215.615	210.423	219.577	185.269	340	295	330	281	0	0	1	Sorbs2	107211	in gene	1	1	1	1
73941	8	45617591	45617816	225	2	False	0.04	0.982051	51	84.429	69.286	66.429	58	99	81	77	0	0	1	Sorbs2	109915	in gene	0	1	0	1
73942	8	45627502	45628243	741	4	False	0.22	0.772876	55.87	65.391	79.783	65.348	91	114	124	103	0	1	2	Sorbs2, LOC100861925	120084, -85	in gene, upstream	1	1	1	1
73943	8	45658483	45659413	930	4	False	0.03	0.985068	65.517	63.655	63.172	65	137	134	111	132	0	0	2	Sorbs2, LOC100861925	151160, 30991	in gene, downstream	1	1	1	1
73944	8	45659438	45659872	434	3	False	-0.13	0.88084	59.857	38.786	41.286	22.929	82	61	58	30	0	0	1	Sorbs2	151867	in gene	1	1	1	0
73945	8	45724121	45724669	548	4	False	-0.04	0.980671	37.412	44.176	32.471	40.118	59	74	51	60	0	0	2	Sorbs2, D330022K07Rik	216607, 94902	in gene, in gene	1	1	1	1
73946	8	45796301	45796673	372	3	False	0.15	NA	32.667	18.417	32.833	39.833	46	25	48	56	0	0	2	Sorbs2, D330022K07Rik	288699, 22810	in gene, in gene	1	0	1	1
73947	8	45817055	45817361	306	2	False	-0.03	NA	31.3	13.2	25.1	17.5	43	17	32	23	0	1	2	Sorbs2, D330022K07Rik	309420, 2089	in gene, in gene	1	0	1	0
73948	8	45819157	45819572	415	4	False	-0.06	NA	38.846	21	27.462	25	52	30	35	38	0	1	2	Sorbs2, D330022K07Rik	311576, -67	in gene, upstream	1	1	1	1
73949	8	45855009	45855689	680	4	False	-0.02	0.988166	94.429	103.667	97.095	90.286	202	220	194	179	0	0	0				1	1	1	1
73950	8	45857695	45858098	403	4	False	-0.21	0.807668	78.769	72.615	59.154	52.154	108	103	79	75	0	0	0				1	1	1	1
73951	8	45858465	45858665	200	1	False	-0.04	NA	49.833	31.167	42.667	37.333	61	41	53	44	0	0	0				1	0	0	0
73952	8	45875164	45875754	590	4	False	0.24	0.744111	66.158	69.579	83.263	88.947	122	118	142	147	0	0	1	Pdlim3	-10026	upstream	1	1	1	1
73953	8	45880693	45880938	245	1	False	0.13	NA	24.5	23.375	27.375	30.625	30	29	34	36	0	1	1	Pdlim3	-4670	upstream	0	0	0	1
73954	8	45884586	45884926	340	4	False	-0.05	NA	37.7	41.6	39.6	40.1	52	51	56	51	0	1	1	Pdlim3	-729	upstream	1	1	1	1
73955	8	45885122	45885710	588	4	False	0.07	0.961942	68.111	60.611	72.556	65.444	102	96	116	99	0	1	1	Pdlim3	-69	upstream	1	1	1	1
73956	8	45901541	45902090	549	4	False	-0.02	0.990699	67.118	87.765	70.412	83.647	103	144	121	143	0	0	1	Pdlim3	16330	in gene	1	1	1	1
73957	8	45903727	45904099	372	4	False	-0.19	0.822218	44.5	50.667	33.5	39.75	61	74	43	52	0	0	1	Pdlim3	18428	in gene	1	1	1	1
73958	8	45909867	45910302	435	4	False	0.02	NA	40.769	25.923	29	28.846	57	35	40	36	0	0	1	Pdlim3	24599	in gene	1	1	1	1
73959	8	45910460	45910660	200	1	False	-0.06	NA	23.857	23.143	22.857	16	26	26	27	19	0	0	1	Pdlim3	25075	in gene	0	1	0	0
73960	8	45934496	45935121	625	4	False	0.06	0.970951	83.6	62.1	72.15	81.35	163	117	143	152	0	1	1	Ccdc110	159	in gene	1	1	1	1
73961	8	45975034	45975864	830	4	False	-0.14	0.765002	390.462	395.077	348.5	342.5	774	852	693	678	1	2	2	1700029J07Rik, Ufsp2	-197, -90	upstream, upstream	1	1	1	1
73962	8	45999140	46000443	1303	6	False	-0.07	0.912362	354.85	338.3	329.875	305.525	885	847	707	730	1	1	2	Ufsp2, Ankrd37	24252, 59	downstream, in gene	1	1	1	1
73963	8	46005384	46006209	825	4	False	0.25	0.734172	42.577	38.346	57.038	51.308	55	56	70	74	0	2	3	Ufsp2, Ankrd37, Lrp2bp	30257, -5946, -4806	downstream, upstream, upstream	1	1	1	1
73964	8	46010445	46011828	1383	7	False	0.17	0.813276	55.651	60.349	68.791	63	77	86	115	87	0	1	1	Lrp2bp	534	in gene	1	1	1	1
73965	8	46022182	46022385	203	1	False	0.11	NA	19	22.333	32.667	26	22	24	36	31	0	0	1	Lrp2bp	11681	in gene	0	0	1	0
73966	8	46036767	46037053	286	2	False	0.02	NA	37	31.556	32.222	42.889	45	37	37	48	0	0	2	Lrp2bp, Snx25	26308, 87236	downstream, in gene	1	0	0	1
73967	8	46039753	46040032	279	2	False	0.1	NA	29.778	45.333	38.667	44.222	37	61	53	52	0	0	1	Snx25	84254	in gene	0	1	0	1
73968	8	46072781	46073238	457	4	False	0.01	0.994972	192.429	227.429	181.143	231.643	250	317	234	294	0	0	1	Snx25	51137	in gene	1	1	1	1
73969	8	46073532	46074250	718	4	False	-0.21	0.52855	420.261	461.348	367.565	367.652	724	803	621	655	0	0	1	Snx25	50255	in gene	1	1	1	1
73970	8	46075103	46075798	695	4	False	-0.15	0.753705	367.909	410.227	339.955	337.318	603	710	594	575	0	0	1	Snx25	48696	in gene	1	1	1	1
73971	8	46081026	46081422	396	3	False	-0.12	0.917108	58.417	62.75	40.5	56.417	74	80	53	79	0	0	1	Snx25	42922	in gene	1	1	0	1
73972	8	46084834	46085154	320	2	False	0.05	NA	29.9	42.2	45.5	27.6	37	55	56	35	0	0	1	Snx25	39152	in gene	0	1	1	0
73973	8	46092646	46093765	1119	4	False	0.12	0.867629	120.8	152.857	149.286	151.486	259	317	281	301	0	0	1	Snx25	30941	in gene	1	1	1	1
73974	8	46101892	46102304	412	3	False	0.28	0.679901	21.692	40.385	45.154	48.385	29	62	66	68	0	0	1	Snx25	22048	in gene	0	1	1	1
73975	8	46115603	46116043	440	4	False	0	0.998948	60.143	59.643	63.571	58.857	88	83	90	90	0	0	1	Snx25	8323	in gene	1	1	1	1
73976	8	46117282	46117487	205	1	False	0.15	NA	21.167	36.667	27.833	47.5	24	46	31	54	0	0	1	Snx25	6762	in gene	0	0	0	1
73977	8	46131142	46131577	435	2	False	-0.04	0.979578	28.231	42.308	29.769	36.077	36	50	40	50	0	1	1	Snx25	-7213	upstream	0	1	0	1
73978	8	46131760	46132194	434	4	False	-0.26	0.714361	80.5	83.5	46.357	70.357	107	131	71	108	0	0	1	Snx25	-7831	upstream	1	1	1	1
73979	8	46132463	46132781	318	4	False	-0.06	0.970433	53	77.5	65.3	54	70	96	85	66	0	0	1	Snx25	-8476	upstream	1	1	1	1
73980	8	46137313	46137557	244	3	False	0.06	0.969007	98.857	105.571	123.857	96.857	110	113	141	107	0	0	0				0	1	1	1
73981	8	46137958	46138783	825	4	False	-0.09	0.89847	309.36	341.04	280.88	300.32	557	616	463	496	0	0	0				1	1	1	1
73982	8	46143545	46143903	358	4	False	0.02	0.990699	81.727	89.727	90.818	80.818	98	110	109	105	0	0	0				1	1	1	1
73983	8	46144125	46144564	439	4	False	-0.12	0.900541	144.857	158.214	145.286	121	211	243	214	170	0	0	0				1	1	1	1
73984	8	46147185	46147960	775	4	False	0.12	0.897165	109.792	112.583	133.208	111.375	179	191	203	149	0	0	0				1	1	1	1
73985	8	46151336	46151921	585	3	False	0.24	0.729609	82.833	72.944	103.167	92.167	118	84	121	105	1	0	0				1	0	1	1
73986	8	46152181	46153064	883	4	False	-0.19	0.769577	185.536	175.643	177.607	128.643	275	296	277	196	0	0	0				1	1	1	1
73987	8	46163156	46164061	905	4	False	-0.16	0.742323	393.893	357.643	343.643	304.786	893	779	742	678	1	1	1	4933411K20Rik	-5948	upstream	1	1	1	1
73988	8	46185400	46185718	318	4	False	0.06	NA	36.2	23.2	35.4	28.8	50	32	49	44	0	0	1	4933411K20Rik	16003	in gene	1	1	1	1
73989	8	46210306	46211579	1273	4	False	0.01	0.997301	229.359	196.667	221.795	194.667	494	454	441	399	1	1	1	Slc25a4	67	in gene	1	1	1	1
73990	8	46216849	46217275	426	4	False	-0.01	0.996198	48.769	37.615	36.077	42.923	75	59	53	63	0	1	1	Slc25a4	-6053	upstream	1	1	1	1
73991	8	46236642	46237175	533	4	False	0.1	0.935516	60	70.625	68.875	71.688	104	111	108	112	0	0	0				1	1	1	1
73992	8	46241833	46242340	507	4	False	0.1	0.935235	72.125	71.875	84.062	77.25	141	138	154	151	0	0	0				1	1	1	1
73993	8	46251233	46251535	302	1	False	-0.21	NA	21.111	29.778	12.444	11.778	28	36	18	15	0	0	0				0	1	0	0
73994	8	46281544	46282048	504	4	False	-0.16	0.854861	134.438	128.062	106.562	111.375	224	218	173	194	0	0	1	Helt	12875	downstream	1	1	1	1
73995	8	46298728	46299222	494	4	False	-0.32	0.570606	42.4	57.067	26.467	33	59	81	38	46	0	1	1	Helt	-4304	upstream	1	1	1	1
73996	8	46305721	46306112	391	4	False	-0.08	0.953895	30.692	53.846	40.308	36.077	43	87	65	55	0	0	0				1	1	1	1
73997	8	46311184	46311591	407	4	False	0.1	0.938999	52.769	51.692	56.923	63.231	84	86	91	102	0	0	0				1	1	1	1
73998	8	46313657	46314155	498	4	False	0.15	NA	20.938	26.5	26.625	34.562	27	40	41	47	0	0	0				1	1	1	1
73999	8	46332756	46333081	325	1	False	-0.14	NA	15.5	28.3	15.2	10.7	21	34	23	13	0	0	0				0	1	0	0
74000	8	46339283	46339688	405	4	False	0	NA	23.308	27.538	25	29.154	36	38	33	41	0	0	0				1	1	1	1
74001	8	46470335	46471832	1497	4	False	-0.08	0.904449	269.17	271.979	261.702	238.574	540	565	523	474	1	1	1	Acsl1	41	in gene	1	1	1	1
74002	8	46477811	46478130	319	2	False	0.06	0.971751	38.4	49.8	42	56.3	42	57	52	70	0	0	1	Acsl1	6928	in gene	0	1	0	1
74003	8	46478853	46479109	256	4	False	0.08	0.957555	51.375	61.625	54.625	71.625	62	75	63	86	0	0	1	Acsl1	7939	in gene	1	1	1	1
74004	8	46479532	46480251	719	4	False	0.02	0.990283	95	110.818	95.682	105.227	175	201	170	198	0	0	1	Acsl1	8849	in gene	1	1	1	1
74005	8	46484179	46484553	374	4	False	-0.19	0.825162	68.333	52.333	39.583	45.167	91	71	55	61	0	0	1	Acsl1	13324	in gene	1	1	1	1
74006	8	46497005	46497332	327	1	False	-0.1	NA	14.9	29.2	15.6	13.5	17	33	21	15	0	0	1	Acsl1	26126	in gene	0	1	0	0
74007	8	46499335	46499755	420	4	False	-0.02	0.993505	67.769	64.231	61.231	63.923	100	88	83	95	0	0	1	Acsl1	28503	in gene	1	1	1	1
74008	8	46502535	46503266	731	4	False	-0.08	0.950394	53.739	60.87	55.652	44.261	82	118	96	84	0	0	1	Acsl1	31858	in gene	1	1	1	1
74009	8	46547293	46547563	270	4	False	0.14	0.897202	90.444	97	98.667	114.111	117	124	128	152	0	1	1	Mlf1ip	-4641	upstream	1	1	1	1
74010	8	46551599	46552279	680	4	False	-0.26	0.348496	431.048	457.81	371.286	352.381	912	950	735	723	1	1	1	Mlf1ip	-130	upstream	1	1	1	1
74011	8	46559447	46560181	734	4	False	0.05	0.972892	93.13	96.348	98.565	97.435	151	152	146	130	0	0	1	Mlf1ip	7745	in gene	1	1	1	1
74012	8	46560856	46561161	305	2	False	0.07	NA	28.8	33.6	44.3	24.6	36	44	53	36	0	0	1	Mlf1ip	8939	in gene	0	1	1	0
74013	8	46567733	46568454	721	4	False	0.02	0.98681	222.348	219.348	196.478	230.87	384	401	334	398	0	0	2	Mlf1ip, Ccdc111	16024, 49107	in gene, downstream	1	1	1	1
74014	8	46570149	46570437	288	1	False	0.13	0.90441	53.667	56.778	67.444	58.333	70	80	77	70	0	0	2	Mlf1ip, Ccdc111	18224, 46907	in gene, downstream	0	0	1	0
74015	8	46616745	46618110	1365	4	False	-0.1	0.883076	259.214	233.238	239.929	199.238	530	486	433	357	1	2	2	Ccdc111, Casp3	-227, -22	upstream, upstream	1	1	1	1
74016	8	46654192	46654583	391	4	False	0	NA	33.917	21.5	23.667	30.75	47	31	36	47	0	0	0				1	1	1	1
74017	8	46668817	46669719	902	4	False	-0.03	0.988756	38.143	35.571	37.679	33.893	68	58	74	50	0	0	0				1	1	1	1
74018	8	46686616	46687420	804	4	False	-0.07	0.94271	215.32	231.2	203.36	214.84	373	437	329	365	0	0	0				1	1	1	1
74019	8	46696447	46697219	772	4	False	-0.1	0.93651	50.32	58.08	45	46.04	101	128	106	100	0	0	0				1	1	1	1
74020	8	46713765	46714798	1033	7	False	0.01	0.996811	50.938	54.344	58.156	47.094	113	129	130	130	0	0	0				1	1	1	1
74021	8	46739210	46740214	1004	4	False	0	0.998434	218.29	233.194	224.935	219	517	519	496	477	0	2	2	Gm16675, Irf2	-197, -33	upstream, upstream	1	1	1	1
74022	8	46740667	46741719	1052	4	False	0.01	0.997087	164.636	154.455	161.212	151.061	274	227	227	245	1	2	2	Gm16675, Irf2	-1678, 1448	upstream, in gene	1	1	1	1
74023	8	46742415	46743045	630	3	False	-0.28	0.571484	141	145.4	117.6	97.05	168	209	148	134	0	1	2	Gm16675, Irf2	-3215, 2985	upstream, in gene	1	1	1	0
74024	8	46750234	46751164	930	4	False	-0.3	0.23774	334.897	366.31	287.517	253	702	796	619	567	0	0	1	Irf2	10954	in gene	1	1	1	1
74025	8	46759181	46760050	869	4	False	0.13	0.861704	131.889	136.63	137.741	151.704	251	276	245	257	0	0	1	Irf2	19870	in gene	1	1	1	1
74026	8	46761447	46761836	389	4	False	0.01	0.996811	82.167	104.417	70.333	106.083	121	145	97	146	0	0	1	Irf2	21896	in gene	1	1	1	1
74027	8	46765993	46766334	341	2	False	0.15	NA	26.5	39.3	25.6	58	43	52	35	75	0	0	1	Irf2	26418	in gene	0	1	0	1
74028	8	46777806	46778691	885	4	False	-0.12	0.821671	287.607	317.286	269.857	258.143	486	529	397	426	0	0	1	Irf2	38503	in gene	1	1	1	1
74029	8	46781106	46781504	398	4	False	0.15	0.875965	144.462	128.846	140	172.077	201	187	202	252	0	0	1	Irf2	41560	in gene	1	1	1	1
74030	8	46789143	46789405	262	1	False	-0.11	NA	25.875	39.5	17.75	29.375	31	49	21	33	0	0	1	Irf2	49529	in gene	0	1	0	0
74031	8	46791945	46792293	348	4	False	0.11	NA	35.545	35.909	44.545	44.091	45	45	56	55	0	0	1	Irf2	52374	in gene	1	1	1	1
74032	8	46799704	46800126	422	4	False	0.04	0.979578	112.154	113.923	112.769	117.769	170	176	171	177	0	0	1	Irf2	60170	in gene	1	1	1	1
74033	8	46801999	46802706	707	4	False	0.09	0.941507	44.364	57.455	46.273	62	64	80	71	86	0	0	1	Irf2	62607	in gene	1	1	1	1
74034	8	46806076	46806387	311	3	False	-0.13	NA	38.1	40.2	19.1	37.1	49	51	27	48	0	0	1	Irf2	66486	in gene	1	1	0	1
74035	8	46811270	46811704	434	4	False	0.19	0.832851	36.308	41.846	48.615	55	56	63	75	85	0	0	1	Irf2	71742	in gene	1	1	1	1
74036	8	46817871	46818694	823	4	False	0.12	0.890941	99.808	109.577	104.538	121.962	172	196	194	234	0	0	1	Irf2	78537	in gene	1	1	1	1
74037	8	46829653	46830749	1096	4	False	-0.08	0.943449	101.765	126.559	100.706	98.882	178	209	159	162	0	0	1	Irf2	90456	in gene	1	1	1	1
74038	8	46842613	46843416	803	4	False	-0.14	0.865063	106.8	106.96	96.12	85.48	145	184	148	132	0	0	1	Irf2	103269	in gene	1	1	1	1
74039	8	46844547	46844830	283	3	False	0.15	0.883784	37.125	63.25	57.75	61.75	43	72	70	71	0	0	1	Irf2	104943	in gene	0	1	1	1
74040	8	46848766	46849286	520	4	False	0.07	0.956917	72.294	85.823	87.412	82.882	98	133	132	124	0	0	1	Irf2	109281	downstream	1	1	1	1
74041	8	46868251	46868869	618	4	False	-0.12	0.899672	123.9	132.85	101.4	127.05	195	212	169	223	0	0	0				1	1	1	1
74042	8	46869180	46870049	869	4	False	-0.08	0.925927	242.25	254.536	229.429	221.643	467	499	441	439	0	0	0				1	1	1	1
74043	8	46875919	46876421	502	4	False	-0.24	0.744111	43.75	35.062	27.688	27.188	65	47	39	46	0	0	0				1	1	1	1
74044	8	46888449	46889044	595	4	False	-0.3	0.629859	40.667	54.667	36.889	24.333	64	89	62	37	0	0	0				1	1	1	1
74045	8	46900581	46901399	818	4	False	0.35	0.480365	37.28	52.88	61.84	69.96	57	79	104	114	0	0	0				1	1	1	1
74046	8	46904820	46905073	253	4	False	0.05	NA	47.5	54.375	52.25	55.75	57	66	62	71	0	0	0				1	1	1	1
74047	8	46907324	46908120	796	4	False	-0.17	0.849968	58	57.4	51	48.88	80	73	74	90	0	0	0				1	1	1	1
74048	8	46908420	46908757	337	1	False	-0.24	NA	27.4	41.8	20.4	18.7	39	50	29	24	0	0	0				0	1	0	0
74049	8	46934863	46935269	406	4	False	0.04	0.980351	54.077	59.462	59.154	60.308	86	100	94	102	0	0	0				1	1	1	1
74050	8	46940963	46941821	858	4	False	-0.06	0.956917	218.462	210.962	200.077	193.769	503	468	431	393	0	0	0				1	1	1	1
74051	8	46953478	46953842	364	4	False	0.25	0.732994	41.636	33.182	42.455	51.636	55	44	55	73	0	0	0				1	1	1	1
74052	8	46990970	46991537	567	4	False	-0.06	0.961012	130.333	132.278	135.111	112	234	222	227	201	0	0	1	Enpp6	4328	in gene	1	1	1	1
74053	8	47016300	47016696	396	4	False	-0.01	0.994568	44.333	53.583	53.833	41.5	67	78	86	58	0	0	1	Enpp6	29573	in gene	1	1	1	1
74054	8	47185387	47186256	869	4	False	-0.15	0.882798	57.519	67.926	45	59.37	118	142	88	114	0	0	1	Stox2	166527	in gene	1	1	1	1
74055	8	47229999	47230522	523	4	False	0.25	0.742132	50.562	52.312	59.375	79.562	78	80	93	123	0	0	1	Stox2	122088	in gene	1	1	1	1
74056	8	47242506	47243728	1222	4	False	-0.12	0.897202	85.763	109.711	82.79	93.553	218	263	203	242	0	0	1	Stox2	109231	in gene	1	1	1	1
74057	8	47267645	47267981	336	4	False	-0.11	NA	34.909	46.818	31.818	25.546	49	64	43	33	0	0	1	Stox2	84535	in gene	1	1	1	1
74058	8	47268148	47268449	301	3	False	-0.14	NA	34.2	30.8	30.8	12.3	44	42	37	16	0	0	1	Stox2	84050	in gene	1	1	1	0
74059	8	47278028	47278667	639	4	False	-0.09	0.921415	228.55	286.85	222.9	238.55	435	556	428	439	0	0	1	Stox2	74001	in gene	1	1	1	1
74060	8	47287881	47288096	215	2	False	0.02	NA	40	37.429	36	40.857	48	39	39	47	1	0	2	Stox2, 4930448N21Rik	64360, 158374	in gene, downstream	0	1	0	1
74061	8	47288355	47289617	1262	4	False	-0.11	0.916982	87.718	70.795	70.769	66.513	171	124	91	140	1	0	2	Stox2, 4930448N21Rik	63362, 157376	in gene, downstream	1	1	1	1
74062	8	47333996	47334658	662	4	False	-0.33	0.470548	117.238	133.143	95.667	81.238	207	242	179	163	0	0	2	Stox2, 4930448N21Rik	18021, 112035	in gene, in gene	1	1	1	1
74063	8	47345535	47345832	297	1	False	-0.1	NA	26.1	21	18.3	14.3	32	28	24	17	0	0	2	Stox2, 4930448N21Rik	6665, 100679	in gene, in gene	1	0	0	0
74064	8	47370696	47371082	386	4	False	0.09	NA	40.5	30.167	45.833	36.333	55	43	65	53	0	0	1	4930448N21Rik	75473	in gene	1	1	1	1
74065	8	47371669	47371943	274	2	False	-0.04	NA	29.556	26.222	19.333	21	40	38	23	29	0	0	1	4930448N21Rik	74556	in gene	1	1	0	0
74066	8	47392783	47393223	440	3	False	-0.03	NA	15.643	32	21.5	24.5	21	44	31	35	1	0	1	4930448N21Rik	53359	in gene	0	1	1	1
74067	8	47412352	47412926	574	4	False	0	0.99864	174.722	155.833	170.222	150.056	308	267	290	235	1	0	1	4930448N21Rik	33723	in gene	1	1	1	1
74068	8	47413196	47414355	1159	4	False	-0.19	0.72843	159.389	150.722	138.222	121.806	271	299	233	216	1	0	1	4930448N21Rik	32587	in gene	1	1	1	1
74069	8	47435324	47435879	555	4	False	-0.27	0.704124	50.389	48.889	36.167	25.5	87	83	61	44	0	0	1	4930448N21Rik	10761	in gene	1	1	1	1
74070	8	47533176	47534084	908	4	False	-0.14	0.718568	501.69	506.483	441.379	443.207	1073	1153	925	945	1	2	2	Trappc11, Rwdd4a	-160, -15	upstream, upstream	1	1	1	1
74071	8	47553652	47553955	303	3	False	-0.07	NA	24.1	37.6	29.4	19.8	32	53	42	25	0	0	1	Rwdd4a	20158	downstream	1	1	1	0
74072	8	47608527	47608870	343	3	False	-0.14	NA	35	46.727	21	37	49	65	27	47	0	0	0				1	1	0	1
74073	8	47627619	47628206	587	4	False	-0.35	0.504207	59.611	54.889	40.333	29.889	95	91	60	53	0	0	0				1	1	1	1
74074	8	47634791	47635185	394	4	False	-0.22	NA	42.583	40.167	31	26	60	56	40	35	0	0	0				1	1	1	1
74075	8	47651924	47652860	936	4	False	-0.04	0.975542	213.172	205.759	204.379	193.207	366	415	347	336	0	0	0				1	1	1	1
74076	8	47662684	47663769	1085	6	False	-0.22	0.684353	112.118	120.706	96.088	91.471	254	279	176	232	0	0	1	Ing2	11933	downstream	1	1	1	1
74077	8	47673332	47674036	704	4	False	0.02	0.986417	170.591	188	204.045	155.045	266	270	268	211	1	2	2	Ing2, AA386476	1475, -1693	in gene, upstream	1	1	1	1
74078	8	47674486	47676023	1537	4	False	-0.19	0.4894	386.438	389.062	342.521	306.188	732	744	608	564	1	2	2	Ing2, AA386476	-95, -123	upstream, upstream	1	1	1	1
74079	8	47689884	47690270	386	4	False	0.18	0.836415	33.75	37.583	37.25	52.833	41	52	53	73	0	0	1	AA386476	14700	downstream	1	1	1	1
74080	8	47690781	47691128	347	4	False	-0.06	NA	31.909	42.273	32.545	30.727	42	50	44	34	0	0	1	AA386476	15577	downstream	1	1	1	1
74081	8	47693192	47693609	417	4	False	0.12	0.917116	47.077	49.385	49.077	66.615	68	79	79	97	0	0	1	AA386476	18023	downstream	1	1	1	1
74082	8	47707634	47708603	969	5	False	0.1	0.921415	83.633	83.7	89.667	100.933	182	163	177	206	0	0	1	Cdkn2aip	5813	downstream	1	1	1	1
74083	8	47713189	47714626	1437	4	False	-0.16	0.697129	289.2	290	261.044	246.044	538	541	473	465	1	1	1	Cdkn2aip	24	in gene	1	1	1	1
74084	8	47743377	47743773	396	4	False	0.09	0.942426	48.333	45.417	56.667	45.917	71	65	92	65	0	0	0				1	1	1	1
74085	8	47764015	47764972	957	7	False	-0.14	0.892043	31.9	45.967	30.433	27.133	56	86	60	47	0	0	0				1	1	1	1
74086	8	47824304	47824522	218	1	False	0.05	NA	17.286	18.429	11.429	29.429	19	23	14	34	0	2	3	Cldn24, Cldn22, Wwc2	2270, -69, 166138	downstream, upstream, downstream	0	0	0	1
74087	8	47828458	47828792	334	1	False	-0.17	NA	23.2	18.2	13.3	16.4	26	25	18	19	0	0	3	Cldn24, Cldn22, Wwc2	6482, 4143, 161926	downstream, downstream, in gene	1	0	0	0
74088	8	47851754	47852286	532	4	False	0.1	0.935235	53.25	40.812	47.875	59.875	86	59	77	93	0	0	1	Wwc2	138531	in gene	1	1	1	1
74089	8	47867056	47867507	451	4	False	0.17	0.853987	44.214	43.714	58.357	50.429	74	63	91	82	0	0	1	Wwc2	123270	in gene	1	1	1	1
74090	8	47872300	47872766	466	4	False	0.1	0.935235	69.643	84.071	87.5	80.286	119	135	134	134	0	0	1	Wwc2	118018	in gene	1	1	1	1
74091	8	47874689	47875279	590	4	False	0.38	0.447348	35.389	41.667	65.944	64.722	47	63	96	102	0	0	1	Wwc2	115567	in gene	1	1	1	1
74092	8	47888207	47889112	905	4	False	0.18	0.832876	47.214	44.714	53.071	55.286	75	68	76	88	0	0	1	Wwc2	101892	in gene	1	1	1	1
74093	8	47901690	47901959	269	2	False	-0.04	NA	37.667	54.667	32.111	47.556	44	68	38	57	0	0	1	Wwc2	88727	in gene	0	1	0	1
74094	8	47902648	47903169	521	4	False	0.01	0.994966	128.118	142.118	118.647	148.235	226	265	216	271	0	0	1	Wwc2	87643	in gene	1	1	1	1
74095	8	47917515	47918114	599	4	False	0.01	0.997301	69.053	70.316	66	68.947	105	130	107	123	0	0	1	Wwc2	72737	in gene	1	1	1	1
74096	8	47920338	47920538	200	1	False	0.11	NA	58	35.833	51.667	54.667	63	41	60	62	0	0	1	Wwc2	70113	in gene	1	0	0	0
74097	8	47924515	47925374	859	4	False	0.28	0.518848	110.538	135.692	148.769	162.923	219	258	287	315	0	0	1	Wwc2	65607	in gene	1	1	1	1
74098	8	47930021	47930411	390	3	False	0.25	0.745883	36.833	39.833	67.417	42.75	52	52	82	59	0	0	1	Wwc2	60335	in gene	1	1	1	0
74099	8	47932068	47932868	800	4	True	0.59	0.023908	82.04	66.52	122.24	140.88	132	91	206	241	0	0	1	Wwc2	58083	in gene	1	1	1	1
74100	8	47940083	47941430	1347	4	False	0.15	0.825991	96.429	99.405	105.143	111.952	173	152	159	197	0	0	1	Wwc2	49795	in gene	1	1	1	1
74101	8	47947432	47947875	443	4	False	0.06	0.972001	37.714	44.714	36.143	45.071	48	63	50	59	0	0	1	Wwc2	42898	in gene	1	1	1	1
74102	8	47951434	47951718	284	2	False	-0.02	NA	18	35	21.222	27.333	23	45	27	36	0	0	1	Wwc2	38975	in gene	0	1	0	1
74103	8	47957466	47958111	645	4	False	0.24	0.754907	34.2	47	48.55	58.5	59	78	78	100	0	0	1	Wwc2	32763	in gene	1	1	1	1
74104	8	47962011	47962260	249	1	False	0.01	NA	28	17.5	23.25	21.875	32	21	29	26	0	0	1	Wwc2	28416	in gene	1	0	0	0
74105	8	47967036	47967502	466	4	False	0.14	0.903602	42.667	40.8	54.933	39.467	60	62	89	61	0	0	1	Wwc2	23282	in gene	1	1	1	1
74106	8	47974074	47975312	1238	4	False	0.1	0.884454	171.641	183.179	182.051	189.795	365	379	368	325	0	0	1	Wwc2	15858	in gene	1	1	1	1
74107	8	47979985	47980253	268	2	False	0	NA	22.375	29.375	34.5	18.375	30	35	40	22	0	0	1	Wwc2	10432	in gene	0	1	1	0
74108	8	47982715	47983085	370	4	False	0.2	NA	35.083	32.417	44.083	54	51	50	66	79	0	0	1	Wwc2	7651	in gene	1	1	1	1
74109	8	47989536	47991470	1934	4	False	-0.09	0.874289	328.148	291.738	306.508	260.131	633	609	628	494	1	1	1	Wwc2	48	in gene	1	1	1	1
74110	8	48016442	48016891	449	4	False	0.09	0.946165	61.929	43.857	51.5	65.929	101	74	79	97	0	0	0				1	1	1	1
74111	8	48109783	48110415	632	4	False	0.01	0.994966	34.15	41.45	33.75	34.95	68	79	50	56	1	0	1	Dctd	11007	in gene	1	1	1	1
74112	8	48222438	48222707	269	1	False	0.19	NA	17.125	9.5	20.5	32.375	23	12	27	41	0	0	1	Tenm3	452118	downstream	0	0	0	1
74113	8	48775509	48775997	488	3	False	-0.27	NA	33.933	32.867	21.2	16.133	48	45	30	22	0	0	0				1	1	1	0
74114	8	49207404	49207815	411	3	False	-0.13	NA	27.385	30.923	18.538	24	39	40	24	39	0	0	0				1	1	0	1
74115	8	49224911	49225562	651	4	False	-0.4	0.402417	55.75	54.35	32.55	34.65	118	103	64	68	0	0	0				1	1	1	1
74116	8	53511514	53512197	683	4	False	-0.02	0.9905	198.864	213.545	204.909	195.455	421	470	421	397	0	1	1	Aga	153	in gene	1	1	1	1
74117	8	53573438	53574032	594	4	False	0.06	0.970591	50.684	81	76.474	62.053	91	156	143	115	0	0	0				1	1	1	1
74118	8	53607073	53607638	565	4	False	-0.01	0.994058	139.882	140.706	142.176	130.941	257	270	258	246	0	0	1	Neil3	31710	in gene	1	1	1	1
74119	8	53638707	53639347	640	4	False	0.14	0.890812	87.6	73.75	91.3	93.3	153	125	175	163	0	1	1	Neil3	38	in gene	1	1	1	1
74120	8	54077420	54077937	517	2	False	-0.26	NA	23.938	24	14.188	15.812	31	29	20	28	1	1	1	Vegfc	146	in gene	1	1	0	0
74121	8	54162176	54162381	205	1	False	0.01	NA	18.286	23.571	24.286	13.429	23	30	27	17	0	0	1	Vegfc	84746	in gene	0	0	1	0
74122	8	54351133	54351532	399	4	False	0.05	NA	29.154	43.615	43.385	34.385	47	69	61	52	0	0	0				1	1	1	1
74123	8	54491124	54491440	316	4	False	0.07	NA	28	32.8	39.3	31.2	40	43	51	39	0	0	0				1	1	1	1
74124	8	54493180	54493614	434	4	False	-0.08	NA	35.929	32.5	23.929	34.071	55	50	32	51	0	0	0				1	1	1	1
74125	8	54507799	54508094	295	2	False	0.02	NA	22.111	31.333	33.667	21.889	31	40	42	30	0	0	0				0	1	1	0
74126	8	54509375	54509776	401	4	False	0.12	NA	26.077	36.385	36.154	39	42	54	52	55	0	0	0				1	1	1	1
74127	8	54518944	54519198	254	2	False	-0.03	NA	21.75	24.625	26.5	18.375	28	29	29	26	0	0	1	Spcs3	10927	downstream	0	1	1	0
74128	8	54529275	54530429	1154	4	False	-0.04	0.967856	261.694	237.139	242.944	233.944	400	336	340	346	1	1	1	Spcs3	146	in gene	1	1	1	1
74129	8	54600725	54600939	214	1	False	0.07	NA	17.286	18	25.429	15	20	21	29	17	0	1	1	Spata4	51	in gene	0	0	1	0
74130	8	54609439	54609646	207	1	False	-0.1	NA	33.143	14.286	17.714	17.429	41	17	22	21	0	0	1	Spata4	8761	in gene	1	0	0	0
74131	8	54610095	54610894	799	4	False	-0.05	0.9743	57.24	81.24	60.76	66.2	106	178	126	121	0	0	1	Spata4	9713	downstream	1	1	1	1
74132	8	54660734	54661014	280	2	False	0.05	NA	11.222	29.111	22.333	28.889	16	34	29	39	0	0	1	Wdr17	63494	in gene	0	1	0	1
74133	8	54724181	54724653	472	3	False	-0.02	NA	28.467	24.6	28	19.333	42	37	39	32	0	1	1	Wdr17	-49	upstream	1	1	1	0
74134	8	56284893	56285435	542	4	False	-0.25	NA	30.706	33.824	22.823	20.177	47	45	38	31	0	0	1	Hpgd	-9388	upstream	1	1	1	1
74135	8	56287485	56288004	519	2	False	-0.06	NA	15.177	24.647	12.471	25.529	20	36	20	35	0	1	1	Hpgd	-6808	upstream	0	1	0	1
74136	8	56294350	56294961	611	4	False	-0.2	0.817169	47.053	38.053	31.368	32.211	65	62	53	52	1	1	1	Hpgd	103	in gene	1	1	1	1
74137	8	56530455	56530655	200	1	False	0.04	NA	23.667	18.333	25.5	29	30	22	31	35	0	0	1	Cep44	20011	downstream	0	0	0	1
74138	8	56550574	56551836	1262	4	False	-0.03	0.972069	220.282	224.077	208.821	206.692	531	530	500	487	1	2	2	Cep44, Fbxo8	-639, 71	upstream, in gene	1	1	1	1
74139	8	56591125	56591490	365	4	False	-0.02	NA	30.083	33.167	26.833	33	43	48	39	51	0	0	1	Fbxo8	40173	in gene	1	1	1	1
74140	8	56614995	56615461	466	4	False	0.22	0.789996	31.267	33.6	46.533	42.333	54	58	72	66	0	0	0				1	1	1	1
74141	8	57429164	57429857	693	4	False	-0.21	0.8002	64.909	51.955	48.591	38.818	100	95	92	75	0	0	0				1	1	1	1
74142	8	57487007	57488192	1185	4	False	-0.13	0.788545	378.763	366.947	346.658	313.947	925	951	829	763	1	1	2	Scrg1, Sap30	31676, 261	downstream, in gene	1	1	1	1
74143	8	57488338	57488687	349	4	False	0.07	0.95955	143.636	107.818	134.273	120.727	187	143	172	173	0	1	1	Sap30	-652	upstream	1	1	1	1
74144	8	57498573	57499490	917	4	False	0.26	0.63714	69.483	74	96.241	87.552	137	141	181	142	0	0	0				1	1	1	1
74145	8	57503763	57503983	220	1	False	0.25	NA	20.429	16.857	30.286	43.286	25	21	37	54	0	0	1	Hmgb2	-7970	upstream	0	0	0	1
74146	8	57511258	57512267	1009	4	False	-0.29	0.108366	497	544.812	418.781	414.375	986	1123	828	891	1	1	1	Hmgb2	-81	upstream	1	1	1	1
74147	8	57520093	57520634	541	4	False	-0.03	0.987291	57.235	67.294	56.941	64.294	97	110	89	100	0	0	2	Hmgb2, Galnt7	8520, 132692	downstream, downstream	1	1	1	1
74148	8	57530319	57531359	1040	4	False	-0.13	0.88084	111.594	113.875	103.219	91.219	180	182	134	121	0	0	1	Galnt7	122216	in gene	1	1	1	1
74149	8	57540250	57540539	289	4	False	-0.09	NA	27	33.556	25.667	25.333	32	41	35	32	0	0	1	Galnt7	112661	in gene	1	1	1	1
74150	8	57569453	57569697	244	2	False	0.08	NA	14.375	14.75	23.875	25.5	18	17	27	33	0	0	1	Galnt7	83480	in gene	0	0	1	1
74151	8	57574440	57574765	325	4	False	0.02	NA	52.9	43.7	37.2	57.4	77	63	53	84	0	0	1	Galnt7	78453	in gene	1	1	1	1
74152	8	57576219	57576714	495	4	False	0.17	0.859552	62.25	55.375	73.312	69.75	97	92	119	114	0	0	1	Galnt7	76589	in gene	1	1	1	1
74153	8	57594131	57594558	427	4	False	-0.25	0.735675	51.385	49.846	34.308	31.769	76	72	52	44	0	0	1	Galnt7	58711	in gene	1	1	1	1
74154	8	57600160	57600432	272	1	False	-0.14	NA	43.889	34.556	25.556	21.444	54	43	31	25	0	0	1	Galnt7	52759	in gene	1	0	0	0
74155	8	57601815	57602404	589	4	False	-0.24	0.708853	114.158	121.632	86.579	99.053	203	221	161	169	0	0	1	Galnt7	50946	in gene	1	1	1	1
74156	8	57611556	57611888	332	1	False	-0.09	NA	32.3	20.9	15.5	17.9	41	27	20	23	0	0	1	Galnt7	41333	in gene	1	0	0	0
74157	8	57615269	57615634	365	2	False	-0.09	NA	28.636	26.546	17.818	20.636	35	31	22	30	0	0	1	Galnt7	37604	in gene	1	1	0	0
74158	8	57643690	57644101	411	4	False	-0.11	NA	41.154	30.462	33.077	28	56	43	46	37	0	1	3	Galnt7, Gm19269, AW046200	9160, -3741, -7858	in gene, upstream, upstream	1	1	1	1
74159	8	57651600	57653008	1408	4	False	-0.18	0.72752	152.705	147.25	126.386	123.909	292	266	259	224	1	2	2	Galnt7, AW046200	751, 551	in gene, in gene	1	1	1	1
74160	8	57653140	57653849	709	4	False	0.13	0.895864	87.954	92.818	105.5	106.909	156	146	166	169	1	2	2	Galnt7, AW046200	-439, 1741	upstream, in gene	1	1	1	1
74161	8	57791420	57791620	200	1	False	0.1	NA	16.429	12.429	17.714	25.714	20	18	21	31	0	0	1	Galntl6	1120107	in gene	0	0	0	1
74162	8	57799829	57800761	932	5	False	-0.04	0.982947	52.414	45.448	49.931	41.207	103	84	103	70	0	0	1	Galntl6	1111332	in gene	1	1	1	1
74163	8	60505605	60506120	515	4	False	0.18	0.844072	28.312	39.312	39.25	43.812	46	59	67	75	0	1	1	Aadat	-262	upstream	1	1	1	1
74164	8	60616978	60617286	308	3	False	0.03	NA	21.3	26.7	17.4	30.7	25	33	22	40	0	0	0				1	1	0	1
74165	8	60623513	60623770	257	1	False	-0.08	NA	45.125	28.5	25.5	31.875	53	32	32	40	0	0	1	Mfap3l	-9219	upstream	1	0	0	0
74166	8	60627994	60628362	368	4	False	-0.33	0.473882	197.333	177.167	128.583	136.917	281	253	182	190	0	1	1	Mfap3l	-4682	upstream	1	1	1	1
74167	8	60631441	60631851	410	4	False	-0.04	0.978925	153.231	177.231	163.308	149.077	202	237	203	185	0	1	1	Mfap3l	-1214	upstream	1	1	1	1
74168	8	60632312	60633513	1201	4	False	-0.1	0.852928	356.684	322.947	319.737	300.289	690	614	621	564	1	1	1	Mfap3l	52	in gene	1	1	1	1
74169	8	60643450	60644386	936	4	False	-0.23	0.474886	331.2	329.633	266.633	274.5	630	631	490	499	0	0	1	Mfap3l	11058	in gene	1	1	1	1
74170	8	60656677	60657124	447	2	False	0.12	NA	21.571	11.286	15	27.286	24	17	23	34	0	0	1	Mfap3l	24040	in gene	1	0	0	1
74171	8	60661157	60661602	445	4	False	0.31	0.608472	31.357	49.214	71.357	58.571	49	76	103	75	0	0	1	Mfap3l	28519	in gene	1	1	1	1
74172	8	60663651	60663851	200	1	False	-0.01	NA	23.333	33	25.833	27.167	26	36	29	34	0	0	1	Mfap3l	30891	in gene	0	1	0	0
74173	8	60830697	60830967	270	1	False	0.09	NA	10.25	22.75	14.125	26	14	29	25	30	0	0	0				0	0	0	1
74174	8	60831519	60832062	543	4	False	-0.15	0.881852	51.412	63.235	40.471	45.235	85	107	69	78	0	0	0				1	1	1	1
74175	8	60865621	60865848	227	1	False	0.17	NA	15	19	29.286	23.857	17	24	36	32	0	0	0				0	0	1	0
74176	8	60890021	60890752	731	4	False	-0.16	0.767051	279.261	306.957	268.565	249.87	608	685	557	534	1	1	1	2700029M09Rik	-65	upstream	1	1	1	1
74177	8	60900321	60900556	235	2	False	0.22	NA	19.143	17.286	30.714	30	23	21	36	35	0	0	2	2700029M09Rik, Clcn3	9987, 82873	in gene, downstream	0	0	1	1
74178	8	60954181	60955066	885	4	False	0.05	0.971525	121.778	121.926	127.185	123.704	290	266	316	291	0	0	1	Clcn3	28688	in gene	1	1	1	1
74179	8	60965261	60965940	679	4	False	0.08	0.950593	42.381	57	50.905	48.809	75	103	90	87	0	0	1	Clcn3	17711	in gene	1	1	1	1
74180	8	60982720	60984136	1416	4	False	-0.08	0.87973	407.444	402.444	388.489	351.133	826	818	767	637	1	2	3	Clcn3, B230317F23Rik, Nek1	-117, 6, -9792	upstream, in gene, upstream	1	1	1	1
74181	8	60992453	60993904	1451	4	False	-0.05	0.953895	352.711	317.667	327.133	302.689	691	661	666	600	1	1	3	Clcn3, B230317F23Rik, Nek1	-9867, 9756, -42	upstream, downstream, upstream	1	1	1	1
74182	8	61075165	61075440	275	2	False	-0.03	NA	28.333	22.889	21.444	23.333	35	32	27	27	0	0	1	Nek1	82082	in gene	1	0	0	1
74183	8	61110325	61110965	640	4	False	-0.01	0.993282	144.8	150.75	141.8	150.75	262	287	257	286	0	0	1	Nek1	117425	in gene	1	1	1	1
74184	8	61127243	61128074	831	4	False	-0.15	0.747256	341.731	350.154	312.038	299.269	706	733	614	590	0	0	1	Nek1	134438	in gene	1	1	1	1
74185	8	61132605	61133141	536	4	False	-0.47	0.185874	108	116.882	70.294	64.706	179	199	112	102	0	0	1	Nek1	139653	downstream	1	1	1	1
74186	8	61142342	61142722	380	2	False	-0.19	NA	21.333	32.667	12.75	14.25	31	44	20	22	0	0	0				1	1	0	0
74187	8	61161293	61162515	1222	5	False	-0.24	0.514994	168.342	186.447	139.316	150.921	368	417	323	372	0	0	0				1	1	1	1
74188	8	61171475	61171818	343	3	False	-0.1	NA	29.909	37.545	28.454	20.546	39	51	34	28	0	0	0				1	1	1	0
74189	8	61171933	61172282	349	4	False	-0.02	NA	30.818	23.727	28.636	21.727	41	34	38	28	0	0	0				1	1	1	1
74190	8	61177938	61179398	1460	7	False	-0.14	0.826318	115.022	112.609	95.022	103.761	295	258	208	263	0	0	0				1	1	1	1
74191	8	61194368	61194851	483	4	False	-0.2	0.81577	47.375	38.938	30.562	28.25	79	63	50	44	0	0	0				1	1	1	1
74192	8	61203049	61204185	1136	4	False	-0.21	0.634504	188.4	198.371	157.2	158.914	411	470	333	338	0	0	0				1	1	1	1
74193	8	61223670	61224967	1297	4	False	-0.1	0.889564	255.585	218.463	226.585	202.561	548	475	448	417	1	1	1	Sh3rf1	147	in gene	1	1	1	1
74194	8	61225805	61226005	200	1	False	0.18	0.849968	65.667	75.5	98.167	75.167	69	84	105	82	0	1	1	Sh3rf1	1734	in gene	0	0	1	0
74195	8	61230933	61231707	774	4	False	0.03	0.985449	126.917	156.542	139.167	139.125	231	288	257	256	0	0	1	Sh3rf1	7149	in gene	1	1	1	1
74196	8	61231959	61232331	372	4	False	0	0.998899	74.75	76.5	73.583	80.667	89	96	90	102	0	0	1	Sh3rf1	7974	in gene	1	1	1	1
74197	8	61247164	61248068	904	4	False	-0.04	0.976689	147.862	155.793	128.862	152.138	237	269	192	224	0	0	1	Sh3rf1	23445	in gene	1	1	1	1
74198	8	61254199	61254714	515	4	False	0.09	0.948176	62.375	75.625	75.812	76.062	113	142	134	127	0	0	1	Sh3rf1	30285	in gene	1	1	1	1
74199	8	61264929	61265795	866	4	False	-0.02	0.990699	153.963	170.926	146.111	168.074	267	303	252	305	0	0	1	Sh3rf1	41191	in gene	1	1	1	1
74200	8	61267958	61268539	581	1	False	-0.06	0.964665	60.222	85.333	67.889	66.278	78	102	86	88	0	0	1	Sh3rf1	44077	in gene	0	1	0	0
74201	8	61270678	61270924	246	3	False	0.06	0.96892	99.125	88.625	105.625	101.5	113	104	128	120	0	0	1	Sh3rf1	46630	in gene	1	0	1	1
74202	8	61273296	61273775	479	4	False	-0.12	0.902957	147.8	175.867	138.133	154.6	212	237	215	233	0	0	2	Sh3rf1, 1700001D01Rik	49364, 15337	in gene, downstream	1	1	1	1
74203	8	61274610	61275070	460	4	False	0.01	0.993072	176.214	202.286	186.429	192.286	241	282	265	262	0	0	2	Sh3rf1, 1700001D01Rik	50669, 14032	in gene, downstream	1	1	1	1
74204	8	61275404	61275928	524	4	False	-0.02	0.987515	141.625	145.938	157.5	122.688	173	199	196	143	0	0	2	Sh3rf1, 1700001D01Rik	51495, 13206	in gene, downstream	1	1	1	1
74205	8	61276355	61276842	487	4	False	-0.06	0.958009	175.867	185.8	172.933	155.667	259	277	248	226	0	0	2	Sh3rf1, 1700001D01Rik	52427, 12274	in gene, downstream	1	1	1	1
74206	8	61283675	61284400	725	4	False	0.31	0.489055	104.391	107.652	130.565	152.652	179	196	227	243	0	0	2	Sh3rf1, 1700001D01Rik	59866, 4835	in gene, in gene	1	1	1	1
74207	8	61287052	61287252	200	1	False	0.02	NA	42.667	31	52.5	39.833	47	34	59	43	0	1	2	Sh3rf1, 1700001D01Rik	62981, 1720	in gene, in gene	0	0	1	0
74208	8	61306657	61306986	329	4	False	0.17	NA	28.7	28.6	37.3	48.3	39	42	51	67	0	0	1	Sh3rf1	82650	in gene	1	1	1	1
74209	8	61309546	61309945	399	4	False	0.04	0.983772	61.667	61.667	56.583	67.75	86	87	77	97	0	0	1	Sh3rf1	85574	in gene	1	1	1	1
74210	8	61316805	61317196	391	4	False	0.14	NA	22.667	25	26.167	38.833	31	33	36	54	0	0	1	Sh3rf1	92829	in gene	1	1	1	1
74211	8	61342006	61343034	1028	4	False	-0.15	0.823444	141	126.312	109.469	116.969	271	264	199	222	0	0	1	Sh3rf1	118349	in gene	1	1	1	1
74212	8	61346928	61347353	425	4	False	-0.36	0.448863	114.538	116.385	76	84.769	168	163	99	116	0	0	1	Sh3rf1	122969	in gene	1	1	1	1
74213	8	61351068	61351713	645	4	False	-0.1	0.934358	90.762	95.667	76.429	88.714	131	168	124	150	0	0	1	Sh3rf1	127219	in gene	1	1	1	1
74214	8	61362381	61363327	946	4	False	-0.13	0.87964	95.103	110.345	90.414	80.621	156	175	142	122	0	1	2	Sh3rf1, Gm10015	138683, 1629	in gene, downstream	1	1	1	1
74215	8	61373049	61373996	947	4	False	0.27	0.640927	51.067	60.767	65.367	72.333	95	114	106	150	0	0	2	Sh3rf1, Gm10015	149351, -9039	in gene, upstream	1	1	1	1
74216	8	61380014	61380299	285	2	False	0.05	NA	23.333	22.333	19.667	34.111	30	29	26	44	0	0	1	Sh3rf1	155985	in gene	1	0	0	1
74217	8	61387257	61387900	643	4	False	-0.04	0.975014	237.95	261.85	233.15	227.45	447	480	433	413	0	0	1	Sh3rf1	163407	in gene	1	1	1	1
74218	8	61390820	61391361	541	4	False	0.1	0.935516	72.706	76.353	77.706	88.118	86	91	101	105	0	0	1	Sh3rf1	166919	in gene	1	1	1	1
74219	8	61396196	61396405	209	1	False	0.02	NA	46.667	49.5	38.667	57	51	54	43	66	0	0	1	Sh3rf1	172129	downstream	0	0	0	1
74220	8	61397117	61397508	391	4	False	0.03	0.988258	72.231	75.154	67.308	71.538	106	110	92	103	0	0	1	Sh3rf1	173141	downstream	1	1	1	1
74221	8	61397714	61398256	542	4	False	-0.01	0.997733	123.529	133.529	136.118	118.471	210	225	231	213	0	0	1	Sh3rf1	173814	downstream	1	1	1	1
74222	8	61403193	61403572	379	3	False	0.06	NA	21.083	21.25	26.417	22.167	28	28	31	30	0	0	1	Sh3rf1	179211	downstream	0	1	1	1
74223	8	61419541	61420004	463	4	False	0.08	NA	24.533	28.6	39.2	22.333	32	46	61	35	0	0	0				1	1	1	1
74224	8	61450911	61451298	387	4	False	0.05	NA	20.231	28.538	22.769	29	26	38	32	39	0	0	0				1	1	1	1
74225	8	61471493	61471987	494	4	False	0.04	0.981235	37.933	44.133	32.733	51.267	60	62	52	76	0	0	0				1	1	1	1
74226	8	61478319	61479271	952	4	False	-0.29	0.329806	217	227.067	163.767	175.5	450	494	308	345	0	0	1	Cbr4	-8939	upstream	1	1	1	1
74227	8	61479481	61480170	689	4	False	-0.18	0.827486	92.318	90.636	81.136	64.818	128	128	118	94	0	0	1	Cbr4	-7909	upstream	1	1	1	1
74228	8	61487471	61488350	879	4	False	-0.16	0.763421	225.037	249.481	208.852	186.963	412	435	361	327	1	1	1	Cbr4	176	in gene	1	1	1	1
74229	8	61498996	61499483	487	4	False	0.02	0.991254	49.133	70.133	58	61.067	80	114	91	95	0	0	1	Cbr4	11505	in gene	1	1	1	1
74230	8	61516117	61516503	386	4	False	-0.12	NA	41.417	42.917	33.75	39	57	60	53	58	1	0	1	Palld	386380	in gene	1	1	1	1
74231	8	61539853	61540246	393	4	False	-0.09	NA	38.083	33.5	27.5	35.667	58	45	40	55	0	0	1	Palld	362641	in gene	1	1	1	1
74232	8	61590781	61591645	864	4	False	-0.03	0.984721	121.852	120.889	112.185	115.593	262	229	226	256	1	0	1	Palld	311477	in gene	1	1	1	1
74233	8	61606694	61607471	777	4	False	0.25	0.650234	99.5	95.125	135.542	116.083	156	140	209	171	0	0	1	Palld	295608	in gene	1	1	1	1
74234	8	61611739	61612060	321	4	False	0.04	NA	45.1	39.3	42.9	43.5	61	48	55	58	0	0	1	Palld	290791	in gene	1	1	1	1
74235	8	61713265	61713568	303	3	False	0.14	NA	15.9	30.5	30.3	34.8	20	44	38	46	0	0	1	Palld	189274	in gene	0	1	1	1
74236	8	61796569	61797227	658	4	False	-0.32	0.441413	159.952	149.571	103.333	118.381	260	236	165	181	0	0	1	Palld	105792	in gene	1	1	1	1
74237	8	61797425	61798004	579	4	False	-0.17	0.843212	116.056	112.944	92.778	98.667	202	189	158	171	0	0	1	Palld	104976	in gene	1	1	1	1
74238	8	61875313	61875699	386	4	False	0.05	NA	28.75	36	32.5	37.75	46	53	48	54	0	0	2	Palld, 4930512H18Rik	27184, 26500	in gene, in gene	1	1	1	1
74239	8	61927802	61928556	754	4	False	0.34	0.442549	86.875	82	114.125	112.5	171	163	190	208	0	1	2	4930512H18Rik, Ddx60	79173, 90	downstream, in gene	1	1	1	1
74240	8	63877417	63877692	275	1	False	0.12	NA	11	26	22.5	32.625	14	32	27	40	0	0	0				0	0	0	1
74241	8	64221526	64221998	472	4	False	0.16	0.875503	24.4	38.4	40.133	38.4	36	64	62	54	0	0	0				1	1	1	1
74242	8	64542535	64542974	439	3	False	0.29	NA	18.154	36.231	48.615	42.308	28	49	63	61	0	0	0				0	1	1	1
74243	8	64597114	64597387	273	2	False	-0.18	NA	25.667	28.778	12.111	20	35	42	18	28	0	0	1	Cpe	95790	in gene	1	1	0	0
74244	8	64692706	64693265	559	4	False	0.23	0.767374	66.706	57.176	77.941	78.588	110	85	133	134	1	1	1	Cpe	55	in gene	1	1	1	1
74245	8	64722372	64722847	475	4	False	0.34	0.528238	25.714	31.5	39.714	53.143	37	46	51	77	0	0	1	Sc4mol	10969	in gene	1	1	1	1
74246	8	64726235	64726542	307	3	False	-0.02	NA	21.3	26.7	23.5	26.7	29	32	32	35	0	0	1	Sc4mol	7190	in gene	0	1	1	1
74247	8	64733186	64733985	799	4	False	-0.26	0.310668	590.56	534.2	468.8	425.72	1188	1050	904	801	1	1	2	Sc4mol, Klhl2	-7, 59567	upstream, downstream	1	1	1	1
74248	8	64746127	64746427	300	2	False	-0.09	NA	24.889	22.667	18.667	16.556	28	24	22	23	0	0	1	Klhl2	46875	in gene	1	1	0	0
74249	8	64761399	64761965	566	4	False	-0.12	0.922881	62.778	70.889	63.222	58.278	124	137	105	113	0	0	1	Klhl2	31470	in gene	1	1	1	1
74250	8	64849356	64850541	1185	4	False	-0.09	0.917254	150.027	128.622	131.351	119.189	295	294	232	225	1	1	1	Klhl2	-130	upstream	1	1	1	1
74251	8	64941388	64941865	477	4	False	0.2	0.813439	35.2	39.8	44.8	54.6	60	75	68	97	0	1	1	Tmem192	-5559	upstream	1	1	1	1
74252	8	64946924	64947881	957	4	False	-0.18	0.625198	379.067	362.967	313.967	312.5	705	634	499	565	1	1	1	Tmem192	217	in gene	1	1	1	1
74253	8	65033608	65033953	345	4	False	-0.13	NA	25.909	36.182	26	24.454	30	45	33	34	0	0	1	Gm10664	3556	in gene	1	1	1	1
74254	8	65037053	65037558	505	4	False	-0.21	0.793938	61.25	74.938	57.688	45.938	100	124	93	73	0	1	1	Gm10664	31	in gene	1	1	1	1
74255	8	65110434	65110760	326	2	False	-0.05	NA	21.4	29.5	23.9	17.3	30	37	34	24	0	0	1	BC030870	18940	in gene	0	1	1	0
74256	8	65129205	65129782	577	4	False	-0.16	0.874554	44.889	43.278	30.5	31.667	62	72	41	48	0	1	1	BC030870	44	in gene	1	1	1	1
74257	8	66062784	66063200	416	2	False	-0.28	NA	39.357	24.714	17	16.214	54	42	29	27	0	0	1	March1	444952	in gene	1	1	0	0
74258	8	66310657	66311006	349	3	False	-0.15	NA	35	35.3	21.3	26.1	44	48	31	33	0	0	1	March1	692791	in gene	1	1	0	1
74259	8	66348591	66349050	459	4	False	-0.27	0.704842	50.214	55.786	37.857	31.071	71	85	56	45	0	0	1	March1	730780	in gene	1	1	1	1
74260	8	66486056	66486854	798	4	False	0.02	0.993236	79.84	82.04	94.52	68.04	129	156	152	124	1	1	1	Tma16	52	in gene	1	1	1	1
74261	8	66494527	66495155	628	2	False	-0.02	NA	20	14.6	12.6	18.75	27	25	22	26	0	0	1	Tma16	-8334	upstream	1	0	0	1
74262	8	66495695	66496076	381	4	False	-0.04	NA	46.583	42.333	40.667	36.75	69	67	58	56	0	0	1	Tma16	-9378	upstream	1	1	1	1
74263	8	66859938	66860501	563	4	False	-0.08	0.943781	215.529	189.471	176.706	183.176	380	339	319	313	1	1	1	Naf1	2	in gene	1	1	1	1
74264	8	66860860	66861384	524	4	False	0.16	0.86075	58.529	54	74.706	66.353	77	70	102	82	1	1	1	Naf1	905	in gene	1	1	1	1
74265	8	67431327	67431614	287	3	False	0.04	NA	26.556	20.556	24.111	35.111	35	25	30	43	0	0	0				1	0	1	1
74266	8	67494532	67495476	944	4	False	-0.1	0.918616	102.724	116.69	101.138	91.931	237	283	254	202	0	1	2	Nat1, Nat2	4246, 129	downstream, in gene	1	1	1	1
74267	8	67917128	67917442	314	4	False	0.11	NA	31.4	37.1	37.4	45.2	46	54	53	65	0	1	1	Psd3	-6339	upstream	1	1	1	1
74268	8	67930836	67931333	497	4	False	0.46	0.244952	41.875	41.688	76.562	62.625	61	72	128	102	0	0	0				1	1	1	1
74269	8	67936817	67937222	405	4	False	0.14	NA	21.615	24.154	33.692	27.846	30	29	44	42	0	0	0				1	1	1	1
74270	8	67950030	67950769	739	4	False	0.11	0.924429	79.87	80.13	96.087	82.435	138	142	177	141	0	0	0				1	1	1	1
74271	8	67961364	67961644	280	3	False	-0.12	NA	35.111	26.333	17.222	28.667	50	36	23	39	0	0	0				1	1	0	1
74272	8	67986543	67986881	338	4	False	0.16	NA	39.909	34.818	44.455	51.364	57	55	66	77	0	0	0				1	1	1	1
74273	8	67994985	67995244	259	1	False	0	NA	23.75	19.25	31.25	14.625	29	24	43	19	0	0	0				0	0	1	0
74274	8	68001036	68001298	262	1	False	0.13	NA	12.25	19.5	20	30.125	16	22	25	38	0	0	0				0	0	0	1
74275	8	68010271	68010636	365	4	False	0.08	NA	34.833	32.417	37.5	35.917	49	47	52	55	0	0	0				1	1	1	1
74276	8	68056131	68056677	546	4	False	-0.24	0.754907	70	86.529	52.824	51.471	128	162	83	82	0	0	0				1	1	1	1
74277	8	68061966	68062914	948	4	False	-0.07	0.946221	215.3	178.3	187.767	165.333	469	412	401	362	1	0	0				1	1	1	1
74278	8	68081612	68082505	893	4	False	-0.25	0.36303	374.107	394.25	301.679	317.286	686	732	557	597	0	0	0				1	1	1	1
74279	8	68083008	68083490	482	4	False	0.02	0.990241	144	145.125	148.312	144.062	205	214	219	230	0	0	0				1	1	1	1
74280	8	68102994	68103771	777	4	False	0.05	0.97229	62.667	72.542	67.833	72.667	106	112	113	134	0	0	0				1	1	1	1
74281	8	68111008	68111321	313	1	False	-0.11	NA	24.7	17.1	8.6	19.5	31	24	12	26	0	0	0				1	0	0	0
74282	8	68117508	68117905	397	4	False	0.17	NA	33.917	29	44.583	38.917	48	44	62	63	0	0	0				1	1	1	1
74283	8	68187770	68188252	482	3	False	0.19	NA	18.8	15.267	23.867	26.067	29	19	33	34	0	0	0				1	0	1	1
74284	8	68198250	68198741	491	4	False	-0.03	NA	26.933	38.4	24.133	36.333	38	47	29	47	0	0	0				1	1	1	1
74285	8	68205917	68206265	348	2	False	-0.09	NA	21.364	26.818	16.182	23.546	32	30	20	30	0	0	0				0	1	0	1
74286	8	68232945	68233355	410	4	False	0.06	0.966938	33.923	48.615	40.154	48.538	52	72	60	73	0	0	0				1	1	1	1
74287	8	68253501	68253922	421	4	False	-0.09	NA	38.857	39.143	34.071	32.429	64	60	55	49	0	0	0				1	1	1	1
74288	8	68260358	68260898	540	4	False	0.29	0.643959	47.824	56.529	69.823	70.765	80	102	115	120	0	0	0				1	1	1	1
74289	8	68275556	68277639	2083	4	False	-0.05	0.948363	256.369	271.385	261.169	240.646	485	516	507	443	0	1	1	Sh2d4a	69	in gene	1	1	1	1
74290	8	68284821	68285340	519	4	False	-0.15	0.881156	100.625	103.938	86.938	77.125	165	186	145	117	0	0	1	Sh2d4a	8552	in gene	1	1	1	1
74291	8	68291288	68291488	200	1	False	0.16	NA	14.857	16	18	24.571	20	19	20	29	0	0	1	Sh2d4a	14860	in gene	0	0	0	1
74292	8	68307334	68307593	259	2	False	-0.01	NA	17.75	27.75	30.25	14.125	22	34	35	16	0	0	1	Sh2d4a	30935	in gene	0	1	1	0
74293	8	68326773	68327258	485	4	False	0.29	0.654409	35.733	27.533	43.867	49.733	52	43	60	77	0	0	1	Sh2d4a	50487	in gene	1	1	1	1
74294	8	68351166	68351678	512	3	False	0	NA	19.875	33.812	23	27.938	27	51	30	36	0	0	2	Sh2d4a, Csgalnact1	74894, 383724	downstream, downstream	0	1	1	1
74295	8	68361818	68362765	947	4	False	-0.15	0.831524	121.4	119.8	107.1	97.267	207	211	174	153	0	1	2	Csgalnact1, 1700125H03Rik	372855, -6168	in gene, upstream	1	1	1	1
74296	8	68368365	68369388	1023	4	False	-0.11	0.917254	82.906	81.812	71.688	72	169	160	126	127	0	1	2	Csgalnact1, 1700125H03Rik	366270, 417	in gene, in gene	1	1	1	1
74297	8	68375479	68376245	766	4	False	-0.22	0.704002	145.958	165.083	123.792	127.375	206	268	204	216	0	0	2	Csgalnact1, 1700125H03Rik	359284, 7403	in gene, downstream	1	1	1	1
74298	8	68377905	68378165	260	1	False	-0.18	NA	64.125	49.5	41.25	39.25	74	55	47	43	0	0	2	Csgalnact1, 1700125H03Rik	357111, 9576	in gene, downstream	1	0	0	0
74299	8	68384518	68385221	703	4	False	-0.26	0.709555	63.273	74.954	40.818	55.864	103	129	71	106	0	0	2	Csgalnact1, 1700125H03Rik	350277, 16410	in gene, downstream	1	1	1	1
74300	8	68392389	68393199	810	4	False	-0.17	0.836415	92.36	107.52	81.28	82.88	145	166	120	130	0	0	1	Csgalnact1	342352	in gene	1	1	1	1
74301	8	68469674	68469922	248	2	False	-0.01	NA	19.5	28.375	19.75	24.125	27	35	25	28	0	0	1	Csgalnact1	265348	in gene	0	1	0	1
74302	8	68494065	68494521	456	4	False	0.13	0.9043	38.286	59.714	61.857	56.714	58	92	99	84	0	0	1	Csgalnact1	240853	in gene	1	1	1	1
74303	8	68528764	68529074	310	2	False	0.16	NA	15.6	20.4	27.2	26	19	25	33	31	0	0	1	Csgalnact1	206227	in gene	0	0	1	1
74304	8	68556987	68557311	324	2	False	0.14	NA	19.6	19.2	33.2	27.7	25	22	41	37	0	0	1	Csgalnact1	177997	in gene	0	0	1	1
74305	8	68565483	68566216	733	4	False	0.42	0.146507	113.043	132	169.391	179.652	229	270	330	355	0	0	1	Csgalnact1	169297	in gene	1	1	1	1
74306	8	68734587	68735810	1223	4	False	0.08	0.944329	84.385	76.256	88.59	79.718	166	167	210	189	1	1	1	Csgalnact1	-52	upstream	1	1	1	1
74307	8	68766807	68767102	295	4	False	0.04	NA	25.667	30.444	39.667	31.778	35	39	52	43	0	0	0				1	1	1	1
74308	8	68793553	68794689	1136	4	False	-0.04	0.968221	313.917	318.611	298.722	297.25	794	916	717	749	1	1	1	Ints10	167	in gene	1	1	1	1
74309	8	68837713	68838016	303	4	False	-0.01	NA	35.7	35.7	35.6	30.3	52	47	51	41	0	0	0				1	1	1	1
74310	8	68877985	68878803	818	4	False	-0.15	0.855585	112.56	130.36	88.08	112.8	155	160	118	147	0	1	1	Lpl	-2161	upstream	1	1	1	1
74311	8	68880229	68881676	1447	7	False	-0.16	0.780457	136.778	138.111	126.578	112.511	367	360	285	251	2	1	1	Lpl	397	in gene	1	1	1	1
74312	8	68908057	68909017	960	4	False	-0.04	0.979255	46.8	44.967	36.867	47.367	75	79	61	84	0	0	1	Lpl	27982	downstream	1	1	1	1
74313	8	68953940	68954368	428	4	False	-0.04	NA	29.857	20.714	21.071	24.357	42	27	32	35	0	0	0				1	1	1	1
74314	8	69023354	69023841	487	4	False	0.06	0.967416	41.188	50.125	53.062	44.375	64	76	89	71	0	0	0				1	1	1	1
74315	8	69027759	69028167	408	4	False	0.28	0.687793	36.231	43.692	49.231	71.538	46	60	71	103	0	0	1	Slc18a1	61259	downstream	1	1	1	1
74316	8	69031066	69031510	444	4	False	0.23	0.771388	32.571	42.214	48.071	56.929	40	67	67	82	0	0	1	Slc18a1	57934	downstream	1	1	1	1
74317	8	69041734	69042389	655	4	False	0.03	0.981235	235.1	240.55	217.55	272.55	466	463	425	537	0	0	1	Slc18a1	47161	in gene	1	1	1	1
74318	8	69049516	69050259	743	4	False	-0.02	0.986211	176.043	180.565	182.261	163.043	337	346	334	278	0	0	1	Slc18a1	39335	in gene	1	1	1	1
74319	8	69088517	69089487	970	4	False	-0.1	0.890941	188.067	208.133	176.267	175.467	306	344	229	259	1	2	2	Slc18a1, Atp6v1b2	220, 266	in gene, in gene	1	1	1	1
74320	8	69089799	69090050	251	2	False	0.05	0.976177	77.875	98.125	93.875	100.625	94	115	106	121	0	2	2	Slc18a1, Atp6v1b2	-702, 1188	upstream, in gene	0	1	0	1
74321	8	69090937	69091470	533	4	False	-0.04	0.980039	200.059	215	195.941	199.706	330	345	324	333	0	2	2	Slc18a1, Atp6v1b2	-1981, 2467	upstream, in gene	1	1	1	1
74322	8	69092742	69093160	418	4	False	0.29	0.58141	105.308	117	136.538	145.308	134	150	186	185	0	1	2	Slc18a1, Atp6v1b2	-3729, 4215	upstream, in gene	1	1	1	1
74323	8	69118920	69119296	376	3	False	-0.13	0.913752	53.25	61	39.833	42.833	72	82	54	58	0	0	1	Atp6v1b2	30372	downstream	1	1	0	1
74324	8	69123928	69124784	856	4	False	-0.13	0.859323	197.667	170.259	156.074	165.63	309	271	257	248	0	0	0				1	1	1	1
74325	8	69125179	69125796	617	4	False	-0.03	0.981768	219.4	285.8	237.45	254.95	410	503	398	445	0	0	1	Lzts1	15466	downstream	1	1	1	1
74326	8	69131545	69132490	945	5	False	0.09	0.921415	110.433	123.167	126.833	127.2	257	287	283	295	0	0	1	Lzts1	8936	downstream	1	1	1	1
74327	8	69137432	69138095	663	4	False	0.2	0.79509	64.095	68.048	80.476	85.191	112	115	139	152	0	0	1	Lzts1	3190	in gene	1	1	1	1
74328	8	69144285	69144794	509	4	False	-0.1	0.940507	43.938	30.062	34.812	25.312	60	47	53	36	0	1	1	Lzts1	-3586	upstream	1	1	1	1
74329	8	69149134	69149574	440	3	False	0.3	NA	18.571	21.714	35.286	36.214	27	32	54	48	0	0	1	Lzts1	-8401	upstream	0	1	1	1
74330	8	69176214	69177146	932	4	False	-0.24	0.660195	116.103	124.759	100.966	99.552	217	244	189	185	0	0	0				1	1	1	1
74331	8	69183696	69184582	886	4	False	0.03	0.985449	141.607	149.857	149.179	137.607	313	287	299	297	0	0	0				1	1	1	1
74332	8	69192763	69193766	1003	4	False	-0.22	0.629749	189.062	181.469	148.406	151.312	299	300	233	248	0	0	0				1	1	1	1
74333	8	69206410	69206761	351	4	False	0.05	0.973193	133	124	125.364	134.545	192	175	179	189	0	1	1	Zfp930	-2461	upstream	1	1	1	1
74334	8	69208517	69209369	852	4	False	-0.22	0.434401	441.231	450.192	356.731	376.346	802	855	667	739	0	1	1	Zfp930	-103	upstream	1	1	1	1
74335	8	69270691	69271383	692	4	False	0.09	0.917254	200.81	200.238	217.952	200.905	382	362	397	344	0	1	1	D130040H23Rik	-43	upstream	1	1	1	1
74336	8	69328635	69329219	584	4	False	-0.02	0.993236	86	72.053	76.474	73.947	153	137	145	127	0	0	0				1	1	1	1
74337	8	69344843	69345283	440	4	False	-0.22	0.790199	55.714	64.214	50.571	35.214	88	106	80	60	0	0	0				1	1	1	1
74338	8	69395245	69395946	701	4	False	-0.08	0.918166	351.5	380.909	365.136	300.318	647	674	623	509	1	1	1	Gm10033	-51	upstream	1	1	1	1
74339	8	69399249	69400644	1395	6	False	-0.07	0.941743	126.523	130.477	115.386	121.705	183	235	175	175	1	1	1	Gm10033	-4402	upstream	1	1	1	1
74340	8	69404821	69405077	256	1	False	-0.23	NA	32.375	51.125	27	23.625	40	61	32	27	0	0	1	Gm10033	-9405	upstream	0	1	0	0
74341	8	69544500	69545333	833	4	False	-0.2	0.812719	25.692	42.808	28.154	19	38	59	39	30	0	0	0				1	1	1	1
74342	8	69547287	69547635	348	4	False	0.11	0.934081	43.818	42.636	58.091	51	60	58	81	70	0	0	0				1	1	1	1
74343	8	69584519	69585238	719	4	False	-0.05	0.976116	48.364	51.091	44.409	49.5	76	80	65	79	1	0	0				1	1	1	1
74344	8	69625022	69625898	876	4	False	-0.16	0.704418	415.679	410.321	368.821	335.071	679	692	612	596	1	1	1	Zfp868	88	in gene	1	1	1	1
74345	8	69654140	69655125	985	4	False	-0.12	0.817169	331.581	326.516	306.548	284.71	707	731	639	630	1	1	1	Zfp964	76	in gene	1	1	1	1
74346	8	69716331	69717464	1133	4	False	-0.18	0.476503	587.114	614.629	513.886	508.429	1222	1268	1072	1079	1	1	1	Zfp869	5	in gene	1	1	1	1
74347	8	69749464	69750408	944	4	False	-0.17	0.6222	467.567	483.667	412.133	414.067	848	812	724	709	1	1	1	Zfp963	26	in gene	1	1	1	1
74348	8	69774519	69775313	794	4	False	-0.17	0.686957	489.08	469.12	427.08	406.36	875	875	809	732	1	1	1	Zfp866	-5	upstream	1	1	1	1
74349	8	69790678	69791887	1209	4	False	-0.03	0.978547	147.211	155.368	154.526	135.237	365	403	388	358	1	1	1	Atp13a1	119	in gene	1	1	1	1
74350	8	69808396	69809409	1013	4	False	-0.1	0.929502	84.406	83.188	71.156	77	174	176	170	178	1	1	2	Atp13a1, Gmip	17739, 215	downstream, in gene	1	1	1	1
74351	8	69821989	69823233	1244	4	False	-0.04	0.973897	162.744	157.513	158.538	147.154	318	333	311	280	0	1	3	Gmip, Lpar2, Pbx4	13924, 46, -10093	downstream, in gene, upstream	1	1	1	1
74352	8	69832188	69833029	841	4	False	-0.06	0.955082	187.444	174.704	168.852	167.481	315	297	294	288	1	1	2	Lpar2, Pbx4	10043, -96	downstream, upstream	1	1	1	1
74353	8	69848825	69849507	682	4	False	0.29	0.452181	172	207.091	217.909	244.636	330	391	423	441	0	0	1	Pbx4	16462	in gene	1	1	1	1
74354	8	69874123	69874579	456	4	False	0.07	NA	22.429	22.5	29.143	20.143	32	32	39	32	0	0	2	Pbx4, Cilp2	41647, 13041	downstream, downstream	1	1	1	1
74355	8	69882065	69882594	529	4	False	-0.12	0.924429	34.882	26.823	28.823	27	43	31	43	37	1	0	3	Pbx4, Cilp2, Yjefn3	49625, 5063, 11646	downstream, in gene, downstream	1	1	1	1
74356	8	69887285	69888214	929	6	False	-0.21	0.750265	101.724	84.793	79.828	75.483	188	132	124	130	2	1	3	Cilp2, Yjefn3, Ndufa13	-357, 6226, 14809	upstream, downstream, downstream	1	1	1	1
74357	8	69888524	69889284	760	5	False	-0.07	0.958324	70.792	83.833	79.75	73.167	119	132	150	111	1	1	3	Cilp2, Yjefn3, Ndufa13	-1512, 5071, 13654	upstream, in gene, downstream	1	1	1	1
74358	8	69889479	69889858	379	4	False	0.07	0.962296	58.75	71.583	72.667	74.25	70	96	87	97	1	1	3	Cilp2, Yjefn3, Ndufa13	-2276, 4307, 12890	upstream, in gene, downstream	1	1	1	1
74359	8	69893841	69894232	391	4	False	0.01	0.994819	56.75	50.333	65.417	40.917	84	74	98	59	0	2	4	Cilp2, Yjefn3, Ndufa13, Tssk6	-6644, -61, 8522, -8179	upstream, upstream, downstream, upstream	1	1	1	1
74360	8	69901376	69902178	802	4	False	-0.17	0.742132	237.385	235.846	210.808	197.077	390	450	375	364	1	3	4	Yjefn3, Ndufa13, Tssk6, Gatad2a	-7802, 781, -438, 94602	upstream, in gene, upstream, downstream	1	1	1	1
74361	8	69902602	69903564	962	4	False	-0.19	0.640927	245.967	264.9	216.033	206.367	498	533	418	388	1	2	4	Yjefn3, Ndufa13, Tssk6, Gatad2a	-9108, -525, 868, 93296	upstream, upstream, in gene, downstream	1	1	1	1
74362	8	69918896	69919509	613	4	False	0.18	0.794903	157.368	149.842	161.316	198.316	281	296	313	362	0	0	1	Gatad2a	77177	in gene	1	1	1	1
74363	8	69936184	69936945	761	4	False	0.16	0.831021	93.083	123	129.042	121.583	177	242	248	241	0	0	1	Gatad2a	59815	in gene	1	1	1	1
74364	8	69939630	69939974	344	4	False	0.27	0.697174	66.364	90.091	115.091	106.364	93	118	158	148	0	0	1	Gatad2a	56577	in gene	1	1	1	1
74365	8	69954286	69954659	373	4	False	-0.03	NA	25.25	30.833	29	28	32	38	45	40	0	0	1	Gatad2a	41907	in gene	1	1	1	1
74366	8	69957508	69957757	249	1	False	0.06	NA	11.714	29.714	30.143	20.286	15	34	39	25	0	0	1	Gatad2a	38747	in gene	0	1	0	0
74367	8	69958107	69958389	282	2	False	0.04	NA	25.667	20.222	20.889	34.556	32	24	24	42	0	0	1	Gatad2a	38131	in gene	1	0	0	1
74368	8	69962891	69963285	394	4	False	0.16	0.871505	34.833	39.667	50.5	35.917	47	53	64	49	0	0	1	Gatad2a	33291	in gene	1	1	1	1
74369	8	69967282	69967623	341	4	False	0.24	0.754907	51.364	70	78.636	77.636	68	96	102	91	0	0	1	Gatad2a	28927	in gene	1	1	1	1
74370	8	69970797	69971343	546	4	False	0.11	0.895864	210.529	207.353	214.118	241.353	330	333	325	366	0	0	1	Gatad2a	25309	in gene	1	1	1	1
74371	8	69974159	69974821	662	4	False	-0.1	0.894962	430.619	379.476	372	356.714	717	672	613	601	1	0	1	Gatad2a	21889	in gene	1	1	1	1
74372	8	69995810	69996961	1151	4	False	-0.21	0.383823	648.639	620.194	540.556	511.444	1251	1240	993	965	1	1	1	Gatad2a	-6	upstream	1	1	1	1
74373	8	70001092	70001966	874	4	False	0.03	0.977085	285.111	291.259	301.333	284.037	494	494	542	508	0	1	1	Gatad2a	-5150	upstream	1	1	1	1
74374	8	70012805	70013140	335	4	False	-0.07	NA	38.3	23.2	26.3	25.5	48	30	33	33	0	0	1	Mau2	29762	downstream	1	1	1	1
74375	8	70021449	70021915	466	4	False	0.16	0.875661	32.786	50.571	50.357	54.429	49	73	77	77	0	0	1	Mau2	21052	in gene	1	1	1	1
74376	8	70036850	70037098	248	2	False	0.03	NA	20	23.875	31.125	17.375	27	29	35	19	0	1	2	Mau2, Sugp1	5760, -5839	in gene, upstream	0	1	1	0
74377	8	70042104	70043309	1205	4	False	-0.03	0.97229	244.158	264.211	244.447	230.605	510	594	519	497	1	2	2	Mau2, Sugp1	28, -107	in gene, upstream	1	1	1	1
74378	8	70054818	70055339	521	4	False	0.1	0.935235	64.562	71.25	60.125	93.188	107	121	100	155	0	0	1	Sugp1	12265	in gene	1	1	1	1
74379	8	70072199	70073155	956	4	False	-0.17	0.796608	144	130.833	122.9	103	282	251	258	206	0	1	2	Sugp1, Tm6sf2	29864, -255	downstream, upstream	1	1	1	1
74380	8	70083281	70083638	357	3	False	0.11	NA	20	27.364	29.182	26.364	26	32	39	38	0	1	3	Tm6sf2, Hapln4, Ncan	10527, -70, 37385	downstream, upstream, downstream	0	1	1	1
74381	8	70087830	70088203	373	3	False	0.21	NA	24.917	13.5	27.667	30.333	36	18	34	38	1	0	3	Tm6sf2, Hapln4, Ncan	15084, 4487, 32828	downstream, in gene, downstream	1	0	1	1
74382	8	70104539	70104873	334	4	False	0.22	NA	23.909	23.909	42.727	30.454	32	32	58	44	0	0	1	Ncan	16138	in gene	1	1	1	1
74383	8	70122948	70123265	317	4	False	0.05	NA	24.9	28.4	35.3	21.4	33	40	48	28	0	1	3	Ncan, Rfxank, Nr2c2ap	-2262, 16091, -8227	upstream, downstream, upstream	1	1	1	1
74384	8	70131060	70131979	919	4	False	0.03	0.98586	101.414	106.414	106.207	99.828	193	194	200	158	1	1	3	Rfxank, Nr2c2ap, 2310045N01Rik	7678, 186, -8194	in gene, in gene, upstream	1	1	1	1
74385	8	70138940	70140091	1151	4	False	-0.18	0.677579	237.694	266.917	226.333	205.778	436	499	446	384	1	2	3	Rfxank, Nr2c2ap, 2310045N01Rik	-318, 8182, -198	upstream, downstream, upstream	1	1	1	1
74386	8	70152436	70152985	549	4	False	0.24	0.677579	151.529	159.176	194.824	171.294	283	305	357	327	0	1	2	2310045N01Rik, Mef2b	12997, -68	downstream, upstream	1	1	1	1
74387	8	70158275	70158886	611	4	False	0.09	0.935235	112.895	103.105	114.737	111.211	205	197	205	195	1	0	1	Mef2b	5802	in gene	1	1	1	1
74388	8	70166616	70167160	544	4	False	0.2	0.81754	94.941	64.471	104.882	94.941	162	121	179	157	0	1	2	Mef2b, Tmem161a	14110, -5523	in gene, upstream	1	1	1	1
74389	8	70172143	70172682	539	4	False	0.06	0.948176	301	311.647	327.412	291.765	547	546	581	524	0	1	2	Mef2b, Tmem161a	19634, 1	downstream, in gene	1	1	1	1
74390	8	70174156	70174403	247	3	False	0.18	0.842352	37.125	70.5	63.375	60.75	49	84	71	70	0	1	3	Mef2b, Tmem161a, Slc25a42	21501, 1868, 38002	downstream, in gene, downstream	0	1	1	1
74391	8	70179135	70179423	288	2	False	0.04	NA	26.111	22.556	22.444	31.778	35	31	29	41	0	0	2	Tmem161a, Slc25a42	6868, 33002	in gene, downstream	1	0	0	1
74392	8	70200041	70200795	754	4	False	0.08	0.945956	111.913	110	123.913	106.957	203	198	217	189	0	0	1	Slc25a42	11863	in gene	1	1	1	1
74393	8	70211922	70213117	1195	4	False	-0.16	0.586914	656.811	637.189	577.892	541.135	1205	1122	986	956	1	1	2	Slc25a42, Armc6	-238, 21903	upstream, downstream	1	1	1	1
74394	8	70223378	70223702	324	4	False	0.14	NA	29.3	35.7	43.8	45.7	42	50	60	64	0	0	1	Armc6	10882	in gene	1	1	1	1
74395	8	70233899	70234957	1058	4	False	-0.12	0.836134	282.606	293.636	271.03	251.818	543	535	524	481	1	2	2	Armc6, Sugp2	-6, 202	upstream, in gene	1	1	1	1
74396	8	70272985	70273249	264	1	False	0.23	NA	8.444	23.889	27.556	23.111	11	32	34	29	0	1	3	Sugp2, LOC100503831, Homer3	38891, -475, -9882	downstream, upstream, upstream	0	0	1	0
74397	8	70282401	70283583	1182	4	False	-0.08	0.930527	193.833	179.389	190.806	153.306	334	342	299	244	1	1	3	LOC100503831, Homer3, Ddx49	9400, -7, 19460	downstream, upstream, downstream	1	1	1	1
74398	8	70293964	70294340	376	4	False	0	NA	29	26.083	21.917	33.5	37	31	26	42	0	0	3	Homer3, Ddx49, Cope	11153, 8300, -8633	in gene, in gene, upstream	1	1	1	1
74399	8	70302200	70303095	895	4	False	-0.03	0.982416	169.143	178.143	171.571	164.857	291	313	278	253	1	2	3	Homer3, Ddx49, Cope	19648, -195, -138	downstream, upstream, upstream	1	1	1	1
74400	8	70315421	70316171	750	4	False	-0.06	0.957827	135.625	137.25	134.625	110.875	252	254	224	183	1	2	3	Cope, Gdf1, Cers1	13011, 21, 21	downstream, in gene, in gene	1	1	1	1
74401	8	70332098	70332546	448	4	False	0.05	0.976929	61.5	70.071	66.5	71.214	96	118	114	117	1	0	3	Gdf1, Cers1, Upf1	16547, 16547, 20951	downstream, downstream, in gene	1	1	1	1
74402	8	70343749	70344053	304	1	False	0.18	NA	26.222	23.556	30	47.222	32	28	37	59	0	0	1	Upf1	9372	in gene	0	0	0	1
74403	8	70347880	70348308	428	4	False	0.07	0.960416	74.769	83.692	67.462	88.692	90	107	81	109	0	0	1	Upf1	5179	in gene	1	1	1	1
74404	8	70351192	70351619	427	4	False	0.07	0.961673	102.571	98	102.286	115.929	131	132	137	158	0	1	1	Upf1	1868	in gene	1	1	1	1
74405	8	70352608	70353831	1223	5	False	-0.01	0.994225	190.795	192.641	193.718	176.359	421	444	439	403	1	1	1	Upf1	54	in gene	1	1	1	1
74406	8	70360865	70361172	307	3	False	0.17	NA	11.889	19.667	21.222	33.111	16	24	26	42	0	0	1	Upf1	-7745	upstream	0	1	1	1
74407	8	70374402	70375655	1253	4	False	0.09	0.935235	96.769	93.538	114.923	79.256	196	194	214	161	1	1	2	Comp, Crtc1	1480, 64545	in gene, downstream	1	1	1	1
74408	8	70376395	70376701	306	3	False	-0.08	0.958009	65.667	61.889	49.667	58.778	76	74	60	68	1	0	2	Comp, Crtc1	3000, 63025	in gene, downstream	1	1	0	1
74409	8	70383234	70383714	480	4	False	0.11	0.932206	52.2	67.2	62.6	77.933	82	113	105	138	0	0	2	Comp, Crtc1	9926, 56099	downstream, in gene	1	1	1	1
74410	8	70406421	70406702	281	2	False	0.13	NA	17.333	25.222	32.889	20	21	30	41	24	0	0	1	Crtc1	33012	in gene	0	1	1	0
74411	8	70409321	70409808	487	4	False	0.11	NA	24.733	38.933	44	24.333	36	60	62	35	0	0	1	Crtc1	30009	in gene	1	1	1	1
74412	8	70415526	70415921	395	4	False	0.02	0.991421	58.583	52.417	57.583	56.833	89	80	85	86	0	0	1	Crtc1	23850	in gene	1	1	1	1
74413	8	70426383	70426885	502	4	False	0.21	0.8002	26.562	33.875	36.562	44.812	37	57	52	67	0	0	1	Crtc1	12939	in gene	1	1	1	1
74414	8	70429177	70429441	264	3	False	0.09	NA	24.778	25.667	30.889	24.111	32	30	36	32	0	0	1	Crtc1	10264	in gene	1	1	1	0
74415	8	70439073	70440059	986	4	False	-0.13	0.843923	236.067	218.967	218.933	177.167	477	470	423	354	1	1	1	Crtc1	7	in gene	1	1	1	1
74416	8	70454761	70455267	506	4	False	0.08	0.951121	44.812	35.438	40.25	41.438	82	58	64	65	0	0	1	Klhl26	21929	in gene	1	1	1	1
74417	8	70455272	70455508	236	1	False	0.12	NA	21.429	13.571	24.571	30	25	17	31	34	0	0	1	Klhl26	21553	in gene	0	0	0	1
74418	8	70461619	70462156	537	4	False	0.13	0.911316	25.647	28.647	40.765	29.647	32	44	57	36	0	0	1	Klhl26	15056	in gene	1	1	1	1
74419	8	70468672	70469772	1100	4	False	0.09	0.903602	149.8	162.057	165.857	163.4	358	407	411	384	0	0	1	Klhl26	7721	in gene	1	1	1	1
74420	8	70476496	70478059	1563	4	False	-0.13	0.784479	321.327	302.837	289.184	257.347	686	605	527	488	1	1	2	Klhl26, Tmem59l	-334, 10081	upstream, downstream	1	1	1	1
74421	8	70482738	70483566	828	4	False	-0.06	0.95977	186.654	149.462	168.077	155.077	380	286	329	295	0	1	3	Klhl26, Tmem59l, Crlf1	-6209, 4206, -10004	upstream, downstream, upstream	1	1	1	1
74422	8	70488308	70489126	818	4	False	-0.07	0.943476	170.731	154.231	138.923	164.654	297	262	238	273	1	2	2	Tmem59l, Crlf1	-1359, -4439	upstream, upstream	1	1	1	1
74423	8	70489736	70490944	1208	5	False	0	0.998434	126.711	142.605	142.289	123.184	157	215	199	143	1	2	2	Tmem59l, Crlf1	-2982, -2816	upstream, upstream	1	1	1	1
74424	8	70492772	70493728	956	5	False	-0.17	0.794903	150.533	122.667	127.633	102.567	213	187	182	140	1	2	2	Tmem59l, Crlf1	-5892, 94	upstream, in gene	1	1	1	1
74425	8	70500749	70501309	560	4	False	-0.08	0.948176	137.588	137.588	127.647	110	191	210	192	159	1	0	3	Crlf1, 2810428I15Rik, Uba52	7873, 5710, 9338	in gene, downstream, downstream	1	1	1	1
74426	8	70503104	70503407	303	4	False	0.06	0.965919	147.6	175.8	145.9	178.8	196	230	194	245	1	0	4	Crlf1, 2810428I15Rik, Uba52, Kxd1	10099, 3484, 7112, 19925	in gene, downstream, downstream, downstream	1	1	1	1
74427	8	70504934	70505217	283	3	False	0.14	0.887698	116.556	110.667	130.222	146.111	137	142	159	183	0	1	4	Crlf1, 2810428I15Rik, Uba52, Kxd1	11919, 1664, 5292, 18105	downstream, in gene, downstream, downstream	1	0	1	1
74428	8	70506087	70506995	908	4	False	-0.11	0.846091	326.286	314.964	296.643	268.393	515	487	440	433	2	1	4	Crlf1, 2810428I15Rik, Uba52, Kxd1	13385, 198, 3826, 16639	downstream, in gene, downstream, downstream	1	1	1	1
74429	8	70510108	70510778	670	4	False	-0.12	0.842151	377.238	376.905	338.19	334.857	610	645	499	533	1	2	4	Crlf1, 2810428I15Rik, Uba52, Kxd1	17287, -3704, -76, 12737	downstream, upstream, upstream, downstream	1	1	1	1
74430	8	70513571	70513906	335	3	False	0.12	0.917254	72.7	76.5	81.6	68.1	93	94	96	92	0	2	4	Crlf1, 2810428I15Rik, Uba52, Kxd1	20582, -6999, -3371, 9442	downstream, upstream, upstream, in gene	0	1	1	1
74431	8	70522700	70523531	831	4	False	-0.2	0.688545	231.423	259.731	215.154	192.077	431	499	393	368	1	2	2	Kxd1, Fkbp8	65, -4628	in gene, upstream	1	1	1	1
74432	8	70527408	70528000	592	4	False	-0.08	0.9344	268.211	235.158	249.947	211.158	498	424	457	387	1	2	2	Kxd1, Fkbp8	-4524, -39	upstream, upstream	1	1	1	1
74433	8	70537917	70539800	1883	4	False	-0.11	0.747256	468.102	480.78	423.661	429.847	952	1076	858	911	1	1	2	Fkbp8, Ell	11115, -817	downstream, upstream	1	1	1	1
74434	8	70540497	70541141	644	4	False	0.22	0.603161	243.95	248.05	261.7	307.55	293	305	307	356	0	1	2	Fkbp8, Ell	13076, 1144	downstream, in gene	1	1	1	1
74435	8	70544029	70544580	551	4	False	0.03	0.976929	329.889	299.944	324.222	298.278	481	440	465	435	0	0	2	Fkbp8, Ell	16561, 4629	downstream, in gene	1	1	1	1
74436	8	70547785	70548383	598	4	False	-0.03	0.979183	217.278	219.722	212.444	191.611	300	321	308	282	0	0	1	Ell	8409	in gene	1	1	1	1
74437	8	70552939	70553139	200	1	False	-0.19	0.820147	57	71	55.5	47.667	64	79	59	53	0	0	1	Ell	13364	in gene	0	1	0	0
74438	8	70553793	70554295	502	3	False	0.01	0.994645	41.6	47.867	42.667	43.533	55	56	49	54	0	0	1	Ell	14369	in gene	1	1	0	1
74439	8	70556075	70556354	279	2	False	-0.17	0.857796	75	75	64.778	53.778	91	92	79	63	0	0	1	Ell	16539	in gene	1	1	0	0
74440	8	70559951	70560400	449	4	False	-0.09	0.9328	172.286	159.857	157.286	139.571	204	205	209	179	0	0	1	Ell	20500	in gene	1	1	1	1
74441	8	70561786	70562149	363	4	False	-0.19	0.809087	148.417	151.75	128.333	123.25	170	193	150	154	0	0	1	Ell	22292	in gene	1	1	1	1
74442	8	70562659	70563403	744	4	False	-0.21	0.531702	448.217	511.696	380.217	425.478	695	856	606	680	0	0	1	Ell	23356	in gene	1	1	1	1
74443	8	70564685	70565076	391	4	False	0.05	0.972617	120.167	147.333	136.75	150.5	147	179	163	183	0	0	1	Ell	25205	in gene	1	1	1	1
74444	8	70570462	70571523	1061	4	False	0.07	0.94576	99.706	104.618	112.941	103.588	178	159	168	165	0	0	1	Ell	31317	in gene	1	1	1	1
74445	8	70574896	70575370	474	4	False	-0.22	0.789996	60.067	77.133	49.4	52.133	87	102	65	73	0	0	1	Ell	35458	in gene	1	1	1	1
74446	8	70583387	70583747	360	3	False	0.19	0.831091	39.083	27.167	39.75	43.333	51	33	50	53	0	0	1	Ell	43892	in gene	1	0	1	1
74447	8	70584096	70584414	318	2	False	0.12	0.919657	29.3	47.2	57	42	32	58	66	53	0	0	1	Ell	44580	in gene	0	1	1	0
74448	8	70584774	70585672	898	4	False	0.08	0.952998	69.429	69.179	72.929	61.286	166	166	151	124	0	0	2	Ell, Isyna1	45548, -9258	in gene, upstream	1	1	1	1
74449	8	70593923	70595245	1322	4	False	-0.1	0.846198	347.561	341.854	333.78	283.439	630	621	606	479	1	1	3	Ell, Isyna1, Ssbp4	54909, 103, 13730	downstream, in gene, downstream	1	1	1	1
74450	8	70598206	70598692	486	4	False	-0.09	0.929248	221.875	193.625	190.312	196.312	352	330	327	319	1	0	3	Ell, Isyna1, Ssbp4	58774, 3968, 9865	downstream, downstream, in gene	1	1	1	1
74451	8	70601278	70601599	321	4	False	0.07	0.95977	70.9	82.8	88.9	73.1	90	109	108	90	1	0	3	Ell, Isyna1, Ssbp4	61763, 6957, 6876	downstream, downstream, in gene	1	1	1	1
74452	8	70609136	70610720	1584	4	False	-0.02	0.980404	323.62	312.68	315.26	293.18	572	555	611	590	1	2	2	Ssbp4, Lrrc25	-1614, -6916	upstream, upstream	1	1	1	1
74453	8	70611815	70612202	387	4	False	0.11	0.915765	168.25	158.25	168.917	180.833	217	214	228	238	1	2	2	Ssbp4, Lrrc25	-3694, -4836	upstream, upstream	1	1	1	1
74454	8	70625139	70625452	313	4	False	-0.05	0.97637	83.5	120.8	103.5	89.2	116	159	142	115	0	0	2	Lrrc25, Gdf15	8451, 6340	downstream, downstream	1	1	1	1
74455	8	70629559	70631160	1601	7	False	-0.1	0.853655	213.08	214.48	200	184.22	449	495	420	380	1	1	2	Lrrc25, Gdf15	13515, 1276	downstream, in gene	1	1	1	1
74456	8	70631443	70631987	544	4	False	-0.13	0.891735	131.235	128.882	125.706	98.882	179	193	154	133	0	1	1	Gdf15	-80	upstream	1	1	1	1
74457	8	70634100	70634443	343	4	False	-0.17	0.839296	125.636	145.364	113.727	103.727	143	175	149	121	0	1	1	Gdf15	-2636	upstream	1	1	1	1
74458	8	70648837	70649774	937	4	False	0.02	0.990699	31.69	35.207	36.138	27.862	42	51	58	46	0	0	1	Pgpep1	10433	in gene	1	1	1	1
74459	8	70653235	70653655	420	4	False	-0.1	0.934081	37.615	40.923	29.923	39.846	51	56	43	56	0	0	1	Pgpep1	6293	in gene	1	1	1	1
74460	8	70659144	70660794	1650	4	False	-0.03	0.973915	293.843	275.373	282.745	268.333	411	454	427	416	1	1	1	Pgpep1	-231	upstream	1	1	1	1
74461	8	70667003	70667483	480	4	False	0.04	0.979255	46.667	41.067	47.133	44.933	65	56	74	67	0	2	2	Pgpep1, Lsm4	-7505, -5988	upstream, upstream	1	1	1	1
74462	8	70672890	70673985	1095	4	False	-0.2	0.502971	340.971	360.6	293.657	290.057	601	614	552	507	1	1	1	Lsm4	206	in gene	1	1	1	1
74463	8	70682072	70682737	665	4	False	-0.04	0.981235	121.905	119.857	113.476	111.238	232	230	202	227	0	0	1	Lsm4	9173	downstream	1	1	1	1
74464	8	70691414	70691755	341	4	False	-0.14	0.89466	93.636	69.364	74.909	66.818	122	80	93	88	0	1	1	Jund	-6155	upstream	1	1	1	1
74465	8	70695434	70695690	256	3	False	-0.11	0.911316	266.5	251.625	244.25	205.75	291	274	271	223	0	1	1	Jund	-2177	upstream	1	1	1	0
74466	8	70698318	70699686	1368	4	False	-0.2	0.323829	662.465	654.116	564.791	541.488	1027	1041	864	784	1	1	2	Jund, Gm16486	1263, -9158	in gene, upstream	1	1	1	1
74467	8	70699770	70700110	340	3	False	0.01	0.994793	304.818	288	296.545	291.091	344	307	326	327	1	1	2	Jund, Gm16486	2201, -8220	in gene, upstream	1	0	1	1
74468	8	70700592	70700947	355	4	False	-0.09	0.928848	301.727	334	286.818	293.909	329	358	322	325	1	1	2	Jund, Gm16486	3030, -7391	downstream, upstream	1	1	1	1
74469	8	70702616	70703126	510	4	False	0.01	0.990699	370.312	364.062	342.062	387.5	476	447	441	496	0	1	2	Jund, Gm16486	5132, -5289	downstream, upstream	1	1	1	1
74470	8	70718241	70718738	497	4	False	0.02	0.990699	191	146.733	181.533	164.8	259	184	234	232	0	2	3	Gm16486, Gm3336, Pde4c	10329, -54, -5575	downstream, upstream, upstream	1	1	1	1
74471	8	70720792	70721022	230	2	False	-0.04	0.983679	138.143	159	146.571	146.429	151	168	168	167	0	2	3	Gm16486, Gm3336, Pde4c	12747, 2364, -3157	downstream, in gene, upstream	0	1	0	1
74472	8	70723177	70724297	1120	4	False	-0.03	0.978471	421.057	415.2	407.4	397.114	829	876	787	800	0	1	3	Gm16486, Gm3336, Pde4c	15577, 5194, -327	downstream, downstream, upstream	1	1	1	1
74473	8	70729568	70730623	1055	4	False	-0.09	0.910347	164.455	160.515	148	142.394	320	346	281	285	1	0	2	Gm3336, Pde4c	11552, 6031	downstream, in gene	1	1	1	1
74474	8	70737796	70738832	1036	4	False	-0.17	0.603161	426.062	437.25	379.875	363.344	758	763	697	606	0	0	1	Pde4c	14250	in gene	1	1	1	1
74475	8	70739716	70739922	206	1	False	-0.14	0.900541	123.333	120.5	99	96	127	131	113	106	0	0	1	Pde4c	15755	in gene	1	0	0	0
74476	8	70744197	70744764	567	4	False	-0.16	0.846877	130.118	147.529	114.294	114.647	235	233	182	189	1	0	2	Pde4c, Rab3a	20416, -10199	in gene, upstream	1	1	1	1
74477	8	70752155	70753059	904	4	True	-0.35	0.0397919	507.793	507.517	389.793	362.759	936	962	650	613	0	1	4	Pde4c, Rab3a, Mpv17l2, Ifi30	28543, -2072, 8314, 14056	downstream, upstream, downstream, downstream	1	1	1	1
74478	8	70754320	70754933	613	4	False	-0.11	0.834148	684.684	639.211	620.579	600.421	1117	1088	1010	978	1	1	4	Pde4c, Rab3a, Mpv17l2, Ifi30	30562, -53, 6295, 12037	downstream, upstream, downstream, downstream	1	1	1	1
74479	8	70758891	70759626	735	4	False	0	0.998756	342.696	353	375.783	312.522	515	544	599	504	0	1	5	Pde4c, Rab3a, Mpv17l2, Ifi30, Pik3r2	35194, 4579, 1663, 7405, 17454	downstream, downstream, in gene, downstream, downstream	1	1	1	1
74480	8	70760642	70761465	823	4	False	-0.15	0.678436	639.32	612.2	556.28	522.28	1117	1119	922	906	1	1	5	Pde4c, Rab3a, Mpv17l2, Ifi30, Pik3r2	36989, 6374, -132, 5610, 15659	downstream, downstream, upstream, downstream, downstream	1	1	1	1
74481	8	70765991	70767134	1143	4	False	-0.04	0.961383	282.6	269.571	277.486	246.857	615	617	566	479	0	2	5	Rab3a, Mpv17l2, Ifi30, Pik3r2, 2010320M18Rik	11883, -5641, 101, 10150, -10300	downstream, upstream, in gene, downstream, upstream	1	1	1	1
74482	8	70769400	70769766	366	4	False	0.11	0.919174	186.417	189.333	221.333	185.083	262	279	317	263	1	2	5	Mpv17l2, Ifi30, Pik3r2, 2010320M18Rik, Mast3	-8662, -2920, 7129, -7279, 22850	upstream, upstream, in gene, upstream, downstream	1	1	1	1
74483	8	70773836	70774093	257	2	False	-0.12	0.917254	122.125	153	145.625	98.625	139	174	175	113	0	2	4	Ifi30, Pik3r2, 2010320M18Rik, Mast3	-7301, 2748, -2898, 18469	upstream, in gene, upstream, downstream	0	1	1	0
74484	8	70776458	70777502	1044	4	False	-0.18	0.573631	450.562	456.812	404.906	374.875	643	706	583	593	1	2	4	Ifi30, Pik3r2, 2010320M18Rik, Mast3	-10317, -268, 118, 15453	upstream, upstream, in gene, downstream	1	1	1	1
74485	8	70792180	70793283	1103	4	False	-0.15	0.715156	530.371	482.486	452.343	415.743	859	775	731	643	1	1	1	Mast3	-298	upstream	1	1	1	1
74486	8	70796768	70797825	1057	4	False	0.01	0.989817	332.471	330.971	350.706	304.618	578	574	587	534	1	1	1	Mast3	-4863	upstream	1	1	1	1
74487	8	70803748	70804467	719	4	False	0.12	0.89417	126.455	124.909	134.727	139.773	235	218	231	242	1	1	1	Il12rb1	-4342	upstream	1	1	1	1
74488	8	70804526	70805299	773	4	False	-0.11	0.898149	172.458	199.667	169.083	163.792	346	381	346	317	1	1	1	Il12rb1	-3537	upstream	1	1	1	1
74489	8	70816523	70817299	776	4	False	-0.22	0.657561	215.292	196.125	177.583	157.042	316	338	293	243	1	0	1	Il12rb1	8462	in gene	1	1	1	1
74490	8	70820044	70821022	978	4	False	-0.06	0.946165	245.167	241.667	239.1	215.3	354	352	354	321	0	0	1	Il12rb1	12084	in gene	1	1	1	1
74491	8	70821566	70821957	391	4	False	-0.14	0.893004	132.692	111.308	101.538	109.846	186	154	144	157	0	0	1	Il12rb1	13312	downstream	1	1	1	1
74492	8	70839102	70840269	1167	4	False	-0.2	0.389242	527.811	542.513	466	431.973	1095	1170	1040	968	1	1	2	Arrdc2, Kcnn1	35, 17323	in gene, downstream	1	1	1	1
74493	8	70844632	70844939	307	4	False	0.02	0.993376	84.8	91.3	84.9	94.2	116	125	116	130	0	1	2	Arrdc2, Kcnn1	-5065, 12223	upstream, in gene	1	1	1	1
74494	8	70846828	70847094	266	2	False	0.07	NA	35	13.375	37.375	24.5	43	16	47	32	0	1	2	Arrdc2, Kcnn1	-7241, 10047	upstream, in gene	1	0	1	0
74495	8	70856596	70857332	736	4	False	-0.06	0.968243	83.87	78.522	81.565	70.87	164	156	145	125	1	2	2	Kcnn1, A230052G05Rik	44, -6033	in gene, upstream	1	1	1	1
74496	8	70865279	70866097	818	4	False	-0.08	0.930527	228.346	220.962	212.423	206.846	402	406	328	351	1	1	3	Kcnn1, A230052G05Rik, Ccdc124	-8680, 2691, 7802	upstream, downstream, downstream	1	1	1	1
74497	8	70868501	70869020	519	4	False	-0.07	0.949496	202.25	200.875	182.875	191.75	252	265	242	254	1	0	2	A230052G05Rik, Ccdc124	5763, 4730	downstream, in gene	1	1	1	1
74498	8	70869537	70869967	430	4	False	-0.05	0.962296	290.385	268	279.846	242	426	391	394	340	0	0	2	A230052G05Rik, Ccdc124	6755, 3738	downstream, in gene	1	1	1	1
74499	8	70873196	70873990	794	4	False	-0.05	0.961012	199.88	219.4	192.16	191.92	287	342	294	307	1	1	3	A230052G05Rik, Ccdc124, Slc5a5	10596, -103, 19164	downstream, upstream, downstream	1	1	1	1
74500	8	70880075	70881074	999	4	False	0	0.999211	68.613	67.129	63.065	69.226	106	97	96	114	0	1	2	Ccdc124, Slc5a5	-7084, 12183	upstream, downstream	1	1	1	1
74501	8	70891167	70891881	714	4	False	0.09	0.917834	189.391	195.435	207.391	204.87	358	367	382	394	0	1	3	Slc5a5, Rpl18a, Snora68	1233, 5919, 4332	in gene, downstream, downstream	1	1	1	1
74502	8	70897160	70897860	700	4	False	-0.16	0.704842	469.864	493.773	429.364	405.273	987	951	832	836	1	3	4	Slc5a5, Rpl18a, Snora68, Map1s	-4753, -67, -1654, -8464	upstream, upstream, upstream, upstream	1	1	1	1
74503	8	70898072	70898368	296	4	False	0.07	0.962638	111.5	94.1	120.4	101.1	146	118	152	130	0	3	4	Slc5a5, Rpl18a, Snora68, Map1s	-5463, -777, -2364, -7754	upstream, upstream, upstream, upstream	1	1	1	1
74504	8	70905640	70906726	1086	4	False	-0.05	0.969008	74.029	61.941	61	60.559	105	107	92	102	1	1	3	Rpl18a, Snora68, Map1s	-8740, -10327, 209	upstream, upstream, in gene	1	1	1	1
74505	8	71205537	71206070	533	4	False	0.17	0.861704	48.562	52.562	58.875	59.625	91	96	104	103	0	0	0				1	1	1	1
74506	8	71224623	71224888	265	3	False	-0.05	NA	33.5	26.5	25.5	23	41	34	32	29	0	1	1	Aprt-ps	840	downstream	1	1	1	0
74507	8	71256355	71257293	938	4	False	-0.09	0.91954	189.034	203.448	182.138	165.448	387	469	375	345	0	0	1	Haus8	15766	in gene	1	1	1	1
74508	8	71272141	71273343	1202	4	False	-0.2	0.475115	526.135	504.027	448.811	418.757	1138	1183	987	936	1	2	2	Haus8, Myo9b	-152, 28	upstream, in gene	1	1	1	1
74509	8	71282682	71282930	248	3	False	0.01	NA	24.25	27.25	29.5	27	33	31	40	31	0	0	1	Myo9b	10092	in gene	0	1	1	1
74510	8	71306022	71306254	232	1	False	0.14	NA	11.143	19.571	32	14.143	15	26	36	20	0	0	1	Myo9b	33424	in gene	0	0	1	0
74511	8	71310334	71310736	402	4	False	0.19	0.824395	35	38.308	43.615	49.615	53	58	63	70	0	0	1	Myo9b	37821	in gene	1	1	1	1
74512	8	71312767	71313134	367	4	False	0.13	0.903602	31.583	56.833	41.25	63.417	42	85	57	92	0	0	1	Myo9b	40236	in gene	1	1	1	1
74513	8	71316525	71316954	429	3	False	-0.07	NA	23.692	26.692	18.231	28.615	31	34	24	44	0	0	1	Myo9b	44025	in gene	1	1	0	1
74514	8	71324782	71325217	435	4	False	0.27	0.699319	53.143	46.214	87.071	67.143	87	76	144	110	0	0	1	Myo9b	52285	in gene	1	1	1	1
74515	8	71340762	71340970	208	1	False	0.17	NA	11.286	15.143	29.571	18.857	15	18	37	25	0	0	1	Myo9b	68152	in gene	0	0	1	0
74516	8	71366779	71367838	1059	4	False	-0.08	0.914624	257.485	288.515	265.333	241.606	467	570	515	427	1	2	4	Myo9b, Use1, Ocel1, Nr2f6	94594, 460, -3990, 14644	downstream, in gene, upstream, downstream	1	1	1	1
74517	8	71371186	71371930	744	4	False	-0.27	0.284487	489.913	496	413	369.261	793	769	669	563	1	1	3	Use1, Ocel1, Nr2f6	4710, 260, 10394	downstream, in gene, downstream	1	1	1	1
74518	8	71375422	71376212	790	4	False	0.14	0.825041	194.64	214.12	245.12	209.64	277	286	359	292	1	0	4	Use1, Ocel1, Nr2f6, Ushbp1	8969, 4519, 6135, 19984	downstream, downstream, in gene, downstream	1	1	1	1
74519	8	71381103	71382966	1863	8	False	-0.15	0.787533	138.414	132.362	125.31	110.5	259	245	233	213	1	1	3	Ocel1, Nr2f6, Ushbp1	10736, -82, 13767	downstream, upstream, downstream	1	1	1	1
74520	8	71383893	71384327	434	4	False	0.12	0.918091	100.429	110.643	151.286	95.643	134	142	213	123	0	1	2	Nr2f6, Ushbp1	-2158, 11691	upstream, downstream	1	1	1	1
74521	8	71392876	71393397	521	4	False	-0.18	0.831524	98.5	108	79.75	85.375	135	139	92	112	0	2	2	Ushbp1, Babam1	2665, -3719	in gene, upstream	1	1	1	1
74522	8	71396400	71397129	729	4	False	-0.11	0.883027	290.13	287.826	277.435	237.391	559	552	530	451	1	2	3	Ushbp1, Babam1, Ankle1	-963, -91, -9248	upstream, upstream, upstream	1	1	1	1
74523	8	71405640	71406306	666	4	False	0.08	0.934663	197.333	192.476	193.857	206.714	361	363	346	371	1	1	3	Ushbp1, Babam1, Ankle1	-10172, 9118, -39	upstream, downstream, upstream	1	1	1	1
74524	8	71406661	71407061	400	4	False	0.18	0.836396	103.333	97.417	131.583	121.333	146	134	192	177	0	1	2	Babam1, Ankle1	10006, 849	downstream, in gene	1	1	1	1
74525	8	71432947	71433309	362	4	False	0.22	0.791067	66.636	46.909	76.273	61.909	111	80	127	103	0	0	0				1	1	1	1
74526	8	71441430	71441741	311	4	False	-0.13	NA	37.9	49.5	37.4	36.8	54	70	52	53	0	0	0				1	1	1	1
74527	8	71456943	71457382	439	4	False	-0.01	NA	36.857	31.357	38.143	30.571	61	46	54	48	0	0	2	Abhd8, Mrpl34	6495, -7764	in gene, upstream	1	1	1	1
74528	8	71463351	71464012	661	4	False	-0.04	0.971751	353.19	345.81	335.905	318.714	616	593	544	544	1	3	3	Abhd8, Mrpl34, Dda1	-24, -1245, -5513	upstream, upstream, upstream	1	1	1	1
74529	8	71464301	71465149	848	4	False	-0.14	0.757067	420.615	466.5	395.962	368.538	696	768	672	584	1	3	3	Abhd8, Mrpl34, Dda1	-1068, -201, -4469	upstream, upstream, upstream	1	1	1	1
74530	8	71468859	71469381	522	4	False	-0.26	0.471945	499.941	458	404.353	352.176	883	831	721	620	1	2	4	Abhd8, Mrpl34, Dda1, Ano8	-5463, 4194, -74, 16947	upstream, downstream, upstream, downstream	1	1	1	1
74531	8	71476197	71476979	782	4	False	0.06	0.963925	121.667	97.125	120.667	100.417	186	175	194	154	1	0	2	Dda1, Ano8	7394, 9479	downstream, in gene	1	1	1	1
74532	8	71485663	71486520	857	6	False	0.06	0.956917	123.519	121.778	124.778	126.259	225	220	222	192	1	2	3	Dda1, Ano8, Gtpbp3	16897, -24, -2012	downstream, upstream, upstream	1	1	1	1
74533	8	71487685	71488114	429	4	False	-0.04	0.980119	124.231	139.615	128.692	121.154	178	192	183	165	1	2	3	Ano8, Gtpbp3, Plvap	-1832, -204, 23870	upstream, upstream, downstream	1	1	1	1
74534	8	71488340	71489018	678	4	False	0.03	0.983679	200.19	191.714	181.143	194.905	380	371	323	352	1	2	3	Ano8, Gtpbp3, Plvap	-2612, 576, 23090	upstream, in gene, downstream	1	1	1	1
74535	8	71494899	71495470	571	4	False	0.07	0.961942	86.333	79.556	72.389	99.667	146	144	123	195	0	0	3	Ano8, Gtpbp3, Plvap	-9117, 7081, 16585	upstream, downstream, downstream	1	1	1	1
74536	8	71507538	71508201	663	4	False	0.5	0.182487	22.762	31.571	57.476	52.857	38	54	98	84	1	0	1	Plvap	3900	in gene	1	1	1	1
74537	8	71519054	71519383	329	4	False	0.06	NA	51.8	42.3	44.9	57.5	76	62	66	83	0	1	2	Plvap, C430049E01Rik	-7449, 6493	upstream, downstream	1	1	1	1
74538	8	71521604	71522031	427	4	False	0.26	0.684199	118.692	143.385	178	153.231	192	232	291	243	0	0	2	Plvap, C430049E01Rik	-10048, 3894	upstream, in gene	1	1	1	1
74539	8	71527109	71527418	309	2	False	0	NA	21.222	28.778	24.333	34.556	26	38	29	44	0	1	2	C430049E01Rik, Bst2	-1552, 10174	upstream, downstream	0	1	0	1
74540	8	71527527	71527788	261	2	False	0.26	NA	10	11.5	23.25	26.875	12	15	28	31	0	1	2	C430049E01Rik, Bst2	-1946, 9780	upstream, downstream	0	0	1	1
74541	8	71537060	71537960	900	4	False	-0.02	0.988756	291.571	299.429	287.036	270.75	586	651	548	507	0	2	2	Bst2, Mvb12a	-73, -5420	upstream, upstream	1	1	1	1
74542	8	71542555	71543564	1009	4	False	-0.05	0.947111	279.188	304.281	284.438	251.094	609	649	553	496	1	2	2	Bst2, Mvb12a	-5622, 129	upstream, in gene	1	1	1	1
74543	8	71550654	71551190	536	4	False	0.04	0.977543	114.235	133.471	120.118	132.118	207	218	203	238	0	0	3	Mvb12a, Tmem221, Nxnl1	7992, 7949, 15727	downstream, downstream, downstream	1	1	1	1
74544	8	71552416	71552618	202	1	False	0.08	NA	33.714	47.286	48	43.714	39	53	53	54	0	0	3	Mvb12a, Tmem221, Nxnl1	9587, 6354, 14132	downstream, downstream, downstream	0	1	0	0
74545	8	71558526	71559589	1063	4	False	0	0.99864	154.971	170.941	172.676	153.029	260	264	291	240	1	1	3	Tmem221, Nxnl1, Slc27a1	-186, 7592, -9870	upstream, downstream, upstream	1	1	1	1
74546	8	71561452	71561742	290	4	False	0.07	0.958324	118	93.222	109.222	114.778	156	120	138	156	0	2	3	Tmem221, Nxnl1, Slc27a1	-2726, 5052, -7330	upstream, in gene, upstream	1	1	1	1
74547	8	71562744	71563161	417	4	False	0.05	0.971525	115.462	119.538	136.308	122.769	152	159	192	174	1	2	3	Tmem221, Nxnl1, Slc27a1	-4081, 3697, -5975	upstream, in gene, upstream	1	1	1	1
74548	8	71569400	71570911	1511	4	False	-0.13	0.71215	569.489	580.745	534.128	487.085	909	966	843	800	2	2	2	Nxnl1, Slc27a1	-3506, 1228	upstream, in gene	1	1	1	1
74549	8	71580321	71581253	932	4	False	0.12	0.923377	34.897	40.379	40.69	40.241	53	75	66	65	0	0	1	Slc27a1	11860	in gene	1	1	1	1
74550	8	71587769	71588001	232	1	False	0.28	0.686205	65.25	78.25	92.875	105.5	79	97	109	134	0	1	3	Slc27a1, Pgls, Fam129c	18958, -4299, -9761	downstream, upstream, upstream	0	0	0	1
74551	8	71591596	71592775	1179	4	False	-0.12	0.814048	290.784	297.378	275.595	248.568	503	529	470	460	1	2	3	Slc27a1, Pgls, Fam129c	23258, 1, -5461	downstream, in gene, upstream	1	1	1	1
74552	8	71595953	71596276	323	4	False	0.02	0.990241	155.4	181	175.8	169.5	197	234	236	222	1	1	3	Slc27a1, Pgls, Fam129c	27187, 3930, -1532	downstream, in gene, upstream	1	1	1	1
74553	8	71602535	71603506	971	4	False	-0.01	0.996635	298	306.633	311.7	274.233	598	615	639	588	1	0	3	Pgls, Fam129c, Glt25d1	10836, 5374, -8004	downstream, in gene, upstream	1	1	1	1
74554	8	71610725	71611701	976	4	False	-0.15	0.731557	359.467	367.567	326.7	298.833	784	862	685	653	1	1	2	Fam129c, Glt25d1	13567, 189	downstream, in gene	1	1	1	1
74555	8	71612210	71612514	304	2	False	0.32	0.572772	50.8	45.7	74.4	79.1	62	55	85	93	0	1	2	Fam129c, Glt25d1	14716, 1338	downstream, in gene	0	0	1	1
74556	8	71628974	71630134	1160	5	False	-0.03	0.983329	217.194	188.861	210.333	187	450	398	429	383	1	0	2	Glt25d1, Unc13a	18530, 42203	downstream, in gene	1	1	1	1
74557	8	71634235	71634741	506	4	False	0.05	0.971771	95.875	120.75	113.625	105.25	146	188	181	162	0	0	2	Glt25d1, Unc13a	23464, 37269	downstream, in gene	1	1	1	1
74558	8	71645419	71646047	628	4	False	0.02	0.990699	102.421	98.368	100.105	102.053	181	176	176	195	0	0	1	Unc13a	26024	in gene	1	1	1	1
74559	8	71654277	71655048	771	4	False	0.2	0.806095	53.625	54.375	65.5	60.125	98	111	114	116	1	0	1	Unc13a	17095	in gene	1	1	1	1
74560	8	71660538	71661126	588	4	False	0.08	0.95624	60.632	71.79	76.526	63.526	128	150	142	141	1	0	1	Unc13a	10925	in gene	1	1	1	1
74561	8	71665345	71666181	836	4	False	0.04	0.977411	85.5	89.231	93.692	76.731	155	154	185	139	0	0	1	Unc13a	5994	in gene	1	1	1	1
74562	8	71671287	71672020	733	4	False	0	0.999211	138.826	122	129.348	124.043	276	241	243	222	1	2	2	Unc13a, Jak3	104, -4730	in gene, upstream	1	1	1	1
74563	8	71676217	71676923	706	4	False	0.08	0.941743	107.864	110.455	121.864	107.591	199	200	221	193	1	2	2	Unc13a, Jak3	-4813, 187	upstream, in gene	1	1	1	1
74564	8	71685636	71687036	1400	4	False	0.26	0.626276	58	60.419	81.512	66.139	123	118	155	136	1	1	3	Jak3, Insl3, B3gnt3	9953, -2916, 15464	in gene, upstream, downstream	1	1	1	1
74565	8	71700864	71701801	937	7	False	0.23	0.762117	25.933	25.767	30.633	38.933	46	41	51	67	1	1	2	B3gnt3, Fcho1	468, 24349	in gene, downstream	1	1	1	1
74566	8	71701905	71702282	377	3	False	0.26	NA	15.583	29.5	42.583	43.167	20	39	58	62	1	1	2	B3gnt3, Fcho1	-293, 23588	upstream, downstream	0	1	1	1
74567	8	71709602	71710275	673	4	False	0.08	0.949651	92.952	90.381	108.476	85	164	150	177	148	1	0	2	B3gnt3, Fcho1	-8138, 15743	upstream, in gene	1	1	1	1
74568	8	71725185	71726056	871	4	False	0.03	0.985068	125.963	117.519	129.407	106.852	269	275	265	243	1	1	1	Fcho1	61	in gene	1	1	1	1
74569	8	71731606	71732097	491	4	False	0.01	0.996095	52.875	60.125	56.875	48.25	88	92	96	87	0	1	1	Fcho1	-6170	upstream	1	1	1	1
74570	8	71741592	71742298	706	4	False	-0.17	0.819371	129.409	139.545	114.5	105	237	280	203	218	0	0	0				1	1	1	1
74571	8	71751403	71751711	308	4	False	0.04	NA	28.778	34.111	29.333	44.111	38	44	38	57	0	0	0				1	1	1	1
74572	8	71779739	71780371	632	3	False	-0.17	0.851895	31.25	39.55	20.9	27.05	40	75	28	42	0	0	0				1	1	0	1
74573	8	71780525	71780809	284	3	False	-0.24	NA	40.778	40.333	26.889	17.222	53	50	32	26	0	0	0				1	1	1	0
74574	8	71789036	71789444	408	4	False	-0.08	0.958009	59.462	63.231	58.692	50.692	97	107	95	77	0	0	0				1	1	1	1
74575	8	71794849	71795135	286	4	False	-0.03	NA	39.375	42.875	26.5	39.625	49	53	33	46	0	0	0				1	1	1	1
74576	8	71881599	71882329	730	4	False	-0.01	0.998064	155.13	161.435	156.087	157.043	314	332	302	307	1	1	1	Zfp709	-104	upstream	1	1	1	1
74577	8	71908250	71909164	914	4	False	-0.06	0.958311	140.517	144.276	132.552	133.138	232	267	233	255	1	1	1	Zfp882	101	in gene	1	1	1	1
74578	8	71922488	71923416	928	4	False	-0.16	0.738336	292.655	288.552	251.621	245.069	769	711	608	623	1	1	2	Zfp882, Zfp617	14346, 127	downstream, in gene	1	1	1	1
74579	8	71950699	71951350	651	4	False	-0.14	0.790199	469.3	449	426.45	389.3	945	906	779	730	1	1	1	Zfp961	-42	upstream	1	1	1	1
74580	8	71968711	71968999	288	1	False	0.26	NA	7.667	3.222	15.222	24.778	10	5	21	29	0	0	1	Zfp961	17789	in gene	0	0	0	1
74581	8	71988336	71988884	548	4	False	0	0.998644	53.471	54.529	56.059	46.588	83	85	81	69	0	0	1	Cyp4f18	21016	in gene	1	1	1	1
74582	8	72032794	72033284	490	4	False	0.15	0.890941	40.438	51.375	47.5	61.562	77	93	94	122	0	0	0				1	1	1	1
74583	8	72118622	72119056	434	2	False	0.28	NA	12.214	17.429	29.286	32.643	19	21	43	51	0	0	1	Olfr374	11799	downstream	0	0	1	1
74584	8	72121543	72121871	328	4	False	0.16	NA	23.2	32	36.6	30.6	30	44	45	38	0	0	0				1	1	1	1
74585	8	72132392	72132823	431	4	False	0.08	0.940437	156.462	186.538	167.846	180.308	213	275	233	251	0	1	1	Tpm4	-2685	upstream	1	1	1	1
74586	8	72134858	72137278	2420	7	False	0.08	0.914863	162.827	156.253	180.44	153.253	249	237	246	225	1	1	1	Tpm4	776	in gene	1	1	1	1
74587	8	72145555	72146751	1196	4	False	0.07	0.944038	121.189	118.162	123.757	123.676	300	316	289	288	0	0	1	Tpm4	10861	in gene	1	1	1	1
74588	8	72154355	72154573	218	1	False	0.17	NA	9.143	11.143	12	26.571	11	13	15	30	0	1	2	Tpm4, Rab8a	19172, -6736	downstream, upstream	0	0	0	1
74589	8	72160606	72161755	1149	4	False	-0.16	0.639031	533.75	543.889	494.917	441.333	929	1043	879	790	1	1	2	Tpm4, Rab8a	25888, -20	downstream, upstream	1	1	1	1
74590	8	72177367	72177782	415	4	False	-0.03	0.985068	56.231	56.077	57.154	49.846	90	89	87	80	0	0	1	Rab8a	16374	in gene	1	1	1	1
74591	8	72189374	72190458	1084	4	False	0.15	0.830653	115.794	110.029	131.941	119.706	213	194	223	197	0	1	2	Rab8a, Hsh2d	28716, 248	downstream, in gene	1	1	1	1
74592	8	72215102	72215395	293	4	False	0.06	0.970987	53.5	49.3	63.4	48.6	72	62	85	61	0	2	2	Cib3, Fam32a	-2411, -4482	upstream, upstream	1	1	1	1
74593	8	72215929	72216261	332	4	False	0.14	0.902475	62.727	62.273	83.364	69.636	85	84	112	99	0	2	2	Cib3, Fam32a	-3258, -3635	upstream, upstream	1	1	1	1
74594	8	72219449	72220089	640	4	False	-0.21	0.740306	178.65	150.15	125.45	136.7	309	284	235	256	1	2	2	Cib3, Fam32a	-6932, 39	upstream, in gene	1	1	1	1
74595	8	72239427	72240629	1202	4	False	-0.1	0.846198	337.108	340.73	321.649	296.162	516	541	463	446	1	2	2	LOC100505001, Ap1m1	-109, -104	upstream, upstream	1	1	1	1
74596	8	72272390	72273144	754	4	False	0.4	0.306589	62.174	62.522	90.217	90.261	140	148	199	186	0	0	0				1	1	1	1
74597	8	72295664	72296100	436	4	False	-0.21	NA	42.143	32.143	25.857	26	60	49	37	40	0	0	1	Gm10282	9428	downstream	1	1	1	1
74598	8	72303541	72304113	572	4	False	-0.13	0.900022	79.444	85.944	65.667	72.444	136	165	117	122	0	1	1	Gm10282	1483	downstream	1	1	1	1
74599	8	72311057	72311388	331	2	False	0.23	NA	14.8	14.1	31.4	26.7	18	17	40	30	0	1	2	Gm10282, Klf2	-5912, -7840	upstream, upstream	0	0	1	1
74600	8	72318606	72319554	948	4	False	-0.06	0.929227	448.333	430.367	425.233	403	892	883	874	809	1	1	1	Klf2	18	in gene	1	1	1	1
74601	8	72322475	72322931	456	4	False	0.26	0.671188	117.286	109.357	144.143	141.071	137	136	167	175	0	0	1	Klf2	3641	downstream	1	1	1	1
74602	8	72360090	72360290	200	1	False	0.25	NA	3.571	10.714	23.857	21.286	6	15	26	25	0	0	1	Eps15l1	61284	in gene	0	0	1	0
74603	8	72365769	72366253	484	4	False	0.33	0.560328	31.867	32.6	50.4	51.467	53	56	82	77	0	0	1	Eps15l1	55463	in gene	1	1	1	1
74604	8	72374391	72374621	230	1	False	-0.03	NA	24.429	30.286	18	22.143	31	35	24	27	0	0	1	Eps15l1	46968	in gene	0	1	0	0
74605	8	72420826	72422126	1300	5	False	-0.17	0.628358	369.366	365.195	340.341	296.707	982	1079	892	804	1	1	2	Eps15l1, Calr3	-2, 22302	upstream, downstream	1	1	1	1
74606	8	72429633	72430009	376	4	False	0	NA	27.818	41	28	31.636	39	63	39	45	0	0	2	Eps15l1, Calr3	-8347, 13957	upstream, in gene	1	1	1	1
74607	8	72443454	72444170	716	4	False	0.03	0.976638	339.043	346.913	341.696	341.13	675	673	650	659	1	2	2	Calr3, 1700030K09Rik	-34, -68	upstream, upstream	1	1	1	1
74608	8	72474690	72475710	1020	4	False	-0.06	0.937126	284	301.71	283.484	258.613	534	605	551	486	1	1	2	Cherp, Slc35e1	33, 17414	in gene, downstream	1	1	1	1
74609	8	72491701	72493372	1671	4	False	-0.2	0.536133	286.327	260.5	244.596	212.481	856	843	659	596	1	1	2	Slc35e1, Med26	78, 55774	in gene, downstream	1	1	1	1
74610	8	72539262	72539796	534	4	False	-0.01	0.996198	58.647	63.059	53.765	60.176	104	114	93	88	0	0	1	Med26	8781	in gene	1	1	1	1
74611	8	72547899	72548879	980	4	False	-0.08	0.905109	346.71	344.839	335.097	295.839	737	750	652	602	1	1	1	Med26	-79	upstream	1	1	1	1
74612	8	72549048	72549356	308	3	False	0.07	0.958009	106.6	74.6	106.3	91	127	88	129	103	1	1	1	Med26	-892	upstream	1	0	1	1
74613	8	72549470	72549874	404	4	False	-0.01	0.998434	106.308	147.154	131.769	115.769	144	200	170	156	0	1	1	Med26	-1362	upstream	1	1	1	1
74614	8	72570554	72572447	1893	7	False	-0.05	0.941743	325.458	328.678	329.017	290.746	730	824	746	692	2	2	2	Smim7, Tmem38a	-452, -603	upstream, upstream	1	1	1	1
74615	8	72646511	72646772	261	1	False	0.06	NA	16.125	18	27.75	12.25	19	22	33	16	0	1	1	Nwd1	-70	upstream	0	0	1	0
74616	8	72664305	72664699	394	4	False	0.12	NA	30.75	35.583	27	48.75	41	50	38	69	0	0	1	Nwd1	17791	in gene	1	1	1	1
74617	8	72665194	72665867	673	4	False	0.12	0.924268	31.429	29.857	38.619	34.191	49	42	58	45	0	0	1	Nwd1	18819	in gene	1	1	1	1
74618	8	72722964	72723579	615	4	False	-0.06	0.961012	136.947	159.263	140.263	128.632	227	266	234	245	1	1	2	Nwd1, Sin3b	76560, -17	downstream, upstream	1	1	1	1
74619	8	72723605	72724112	507	3	False	0.22	0.789996	44.312	34.938	49.5	49.188	57	44	68	58	1	1	2	Nwd1, Sin3b	77147, 570	downstream, in gene	1	0	1	1
74620	8	72728288	72728577	289	2	False	0.32	NA	11	8	27.7	29.1	18	15	36	35	0	0	1	Sin3b	5144	in gene	0	0	1	1
74621	8	72746094	72746426	332	3	False	0.23	NA	24.7	20.7	42.7	29.3	32	31	56	39	0	0	1	Sin3b	22972	in gene	1	0	1	1
74622	8	72833453	72834271	818	5	False	0.01	0.995529	23.44	21.88	21.52	21.56	30	33	33	28	0	0	1	Large	518694	in gene	1	1	1	1
74623	8	73233369	73233651	282	2	False	0.18	NA	17.556	19.222	29.111	38.111	24	22	36	51	0	0	1	Large	119046	in gene	0	0	1	1
74624	8	73275972	73276392	420	3	False	0.36	NA	19.154	23.538	35.154	52.538	29	34	54	77	0	0	1	Large	76374	in gene	0	1	1	1
74625	8	73291435	73292065	630	4	False	0.18	0.84675	43.75	48.05	52.05	59.45	77	90	95	104	0	0	1	Large	60806	in gene	1	1	1	1
74626	8	73305718	73305939	221	1	False	0.21	NA	8.857	11.286	24	27.714	11	13	27	32	0	0	1	Large	46728	in gene	0	0	0	1
74627	8	73312987	73313688	701	4	False	0.08	0.951953	22.773	30.818	38.545	22.682	32	43	50	30	0	0	1	Large	39219	in gene	1	1	1	1
74628	8	73342751	73343679	928	4	False	0.18	0.757357	154.724	160.138	162.276	199.103	270	281	297	337	0	0	1	Large	9341	in gene	1	1	1	1
74629	8	73352539	73352985	446	4	False	-0.02	0.990241	161.714	120.857	134.571	128.429	213	147	162	164	1	1	1	Large	-206	upstream	1	1	1	1
74630	8	73353124	73354095	971	4	False	-0.17	0.686957	371.867	356.367	327.1	296.2	770	770	646	598	1	1	1	Large	-1053	upstream	1	1	1	1
74631	8	73568520	73568728	208	1	False	0.12	NA	6.667	21.333	17.167	29.167	8	27	19	32	0	0	0				0	0	0	1
74632	8	74930802	74931090	288	1	False	0.15	NA	24.222	16	25.444	35.778	32	20	32	47	0	0	0				0	0	0	1
74633	8	74980425	74981077	652	4	False	-0.07	0.959155	50.65	57.05	48.95	43.55	88	106	83	64	0	0	0				1	1	1	1
74634	8	74990005	74990369	364	4	False	-0.06	0.96591	119.667	109.25	98	106.25	168	158	139	152	0	1	1	Hmgxb4	-3516	upstream	1	1	1	1
74635	8	74993438	74994357	919	4	False	0.01	0.99774	190.69	181.103	199.241	169.414	331	286	302	281	1	1	1	Hmgxb4	194	in gene	1	1	1	1
74636	8	75018390	75018883	493	2	False	0.12	NA	16.625	13.812	23.688	20.312	20	17	33	33	0	0	1	Hmgxb4	24933	in gene	0	0	1	1
74637	8	75033270	75034682	1412	4	False	-0.19	0.493017	481.023	465.659	412	388.364	970	913	858	787	1	1	2	Hmgxb4, Tom1	40273, 290	downstream, in gene	1	1	1	1
74638	8	75039702	75040161	459	4	False	0.28	0.65723	80	70	102.467	95.867	116	104	155	148	0	0	2	Hmgxb4, Tom1	46228, 6245	downstream, in gene	1	1	1	1
74639	8	75042223	75042528	305	4	False	0.06	0.967856	56.8	54.5	56	62.3	74	73	74	83	0	0	1	Tom1	8689	in gene	1	1	1	1
74640	8	75071499	75072263	764	4	False	0.15	0.874289	70.833	54.458	76	71.167	126	120	137	128	0	0	1	Tom1	38195	downstream	1	1	1	1
74641	8	75083705	75084313	608	4	False	-0.11	0.90609	182	186.158	158.211	158.474	351	373	301	311	0	0	1	Hmox1	-9609	upstream	1	1	1	1
74642	8	75088942	75089152	210	1	False	0.09	0.946221	78.143	66.857	83.857	75.143	86	79	94	85	0	1	1	Hmox1	-4571	upstream	0	0	1	0
74643	8	75089177	75089890	713	4	False	-0.04	0.977489	133.435	149.348	120.87	142.783	228	267	195	247	0	1	1	Hmox1	-4085	upstream	1	1	1	1
74644	8	75093219	75093992	773	4	False	-0.11	0.871899	228.25	258.125	220.958	215.125	508	539	453	452	1	1	1	Hmox1	-13	upstream	1	1	1	1
74645	8	75102839	75103454	615	4	False	-0.11	0.902062	211.263	261.368	218.947	209.579	387	455	368	370	0	1	2	Hmox1, Mcm5	9528, -6382	downstream, upstream	1	1	1	1
74646	8	75104470	75104670	200	1	False	-0.01	0.998114	67.667	100.667	78	89.667	77	114	88	103	0	1	2	Hmox1, Mcm5	10952, -4958	downstream, upstream	0	1	0	0
74647	8	75108562	75108942	380	4	False	-0.02	0.990699	134.833	136.083	140.25	121.583	201	199	206	175	0	1	2	Hmox1, Mcm5	15134, -776	downstream, upstream	1	1	1	1
74648	8	75109141	75109791	650	4	False	-0.09	0.914016	293.75	292.05	263	278.05	569	572	505	530	1	1	2	Hmox1, Mcm5	15848, -62	downstream, upstream	1	1	1	1
74649	8	75132506	75132909	403	4	False	0.2	0.813702	54.692	39.923	56.154	70.154	92	67	85	118	0	0	1	Mcm5	23179	downstream	1	1	1	1
74650	8	75154551	75155170	619	4	False	0.23	0.770605	29.65	31.8	34.4	48.9	51	45	45	71	0	0	0				1	1	1	1
74651	8	75171855	75172669	814	4	False	0.07	0.940979	168.04	152.24	172.88	163.28	299	251	281	257	0	0	0				1	1	1	1
74652	8	75194551	75195184	633	4	False	0.44	0.289761	39.1	51.75	66.6	80.45	72	98	116	157	0	0	0				1	1	1	1
74653	8	75197703	75198549	846	4	False	0.35	0.480388	37.192	41.885	54.423	65.038	43	56	69	89	0	0	0				1	1	1	1
74654	8	75199527	75200018	491	4	False	0.14	0.89607	45.2	35.8	42.933	64.933	57	43	59	91	0	0	0				1	1	1	1
74655	8	75204194	75204532	338	3	False	-0.05	NA	32.3	28.2	21.4	36.7	39	34	26	50	0	0	1	Rasd2	-9581	upstream	1	1	0	1
74656	8	75211321	75211946	625	4	False	-0.05	0.961942	190.6	214.2	171.95	196.4	296	349	286	310	0	1	1	Rasd2	-2311	upstream	1	1	1	1
74657	8	75212740	75213559	819	4	False	-0.13	0.84675	250.32	225.72	231.88	191.76	375	339	353	277	1	1	1	Rasd2	-795	upstream	1	1	1	1
74658	8	75218005	75218340	335	4	False	-0.05	0.978264	114	108.818	108.364	108.818	156	154	162	155	0	0	1	Rasd2	4228	in gene	1	1	1	1
74659	8	75236978	75237178	200	1	False	0.09	NA	14.333	18.333	19.167	28.333	18	22	23	32	0	0	0				0	0	0	1
74660	8	76898870	76899851	981	4	False	-0.02	0.98918	198.194	188.323	180.065	172.871	340	319	263	283	1	2	2	Gm10649, Nr3c2	813, -3148	in gene, upstream	1	1	1	1
74661	8	76901549	76902621	1072	4	False	-0.06	0.935543	393.121	386.303	382.121	356.394	725	667	639	615	1	2	2	Gm10649, Nr3c2	-1912, -423	upstream, upstream	1	1	1	1
74662	8	76912705	76913128	423	3	False	0.14	NA	16	35.846	31.154	34.077	23	52	44	46	0	0	1	Nr3c2	10408	in gene	0	1	1	1
74663	8	76987889	76988297	408	4	False	-0.16	NA	27.615	56.385	34.154	26.692	39	83	51	41	0	0	1	Nr3c2	85585	in gene	1	1	1	1
74664	8	77018567	77018855	288	3	False	-0.1	NA	31	26.556	25.889	15.111	39	31	32	19	0	0	1	Nr3c2	116203	in gene	1	1	1	0
74665	8	77132794	77133599	805	4	False	0.06	0.961942	74.72	67	78.2	71.04	122	117	146	128	0	0	1	Nr3c2	230688	in gene	1	1	1	1
74666	8	77154611	77154811	200	1	False	0.07	NA	19.333	20.833	24.5	23.667	22	25	29	29	0	0	1	Nr3c2	252203	in gene	0	0	1	0
74667	8	77170245	77170485	240	1	False	0.09	NA	5.429	10.429	25.286	12.714	9	14	29	16	0	0	1	Nr3c2	267857	in gene	0	0	1	0
74668	8	77214556	77215200	644	4	False	0.08	0.955082	55.333	44	52.667	56.238	102	73	97	98	0	0	1	Nr3c2	312370	in gene	1	1	1	1
74669	8	77227158	77227434	276	1	False	0.13	0.910306	52.222	46.444	67.889	52.222	63	58	78	64	0	0	1	Nr3c2	324788	in gene	0	0	1	0
74670	8	77227649	77228250	601	4	False	-0.09	0.922168	266.5	297.222	277.722	234.778	452	513	460	448	0	0	1	Nr3c2	325441	in gene	1	1	1	1
74671	8	77232350	77232856	506	4	False	-0.09	0.943718	75.812	101.125	82.875	69.188	98	134	115	90	0	0	1	Nr3c2	330095	in gene	1	1	1	1
74672	8	77236712	77236962	250	2	False	-0.14	NA	29.125	37	28.125	11.375	36	43	36	13	0	0	1	Nr3c2	334329	in gene	1	1	0	0
74673	8	77266845	77267252	407	2	False	0.01	NA	19	32.385	31.385	19	26	43	45	27	0	0	1	Arhgap10	250859	in gene	0	1	1	0
74674	8	77376475	77376837	362	4	False	-0.06	NA	26.583	41.167	28.083	19.917	36	57	36	27	0	0	1	Arhgap10	141251	in gene	1	1	1	1
74675	8	77419777	77420175	398	4	False	0.09	NA	36.667	32.667	44.083	38.417	56	48	64	56	0	0	1	Arhgap10	97931	in gene	1	1	1	1
74676	8	77432981	77433988	1007	4	False	-0.02	0.986417	138.875	161.062	141.812	144.844	307	345	296	321	0	0	1	Arhgap10	84423	in gene	1	1	1	1
74677	8	77438252	77438787	535	3	False	0.27	0.702127	23.765	33.706	37.824	47.235	33	50	53	61	0	0	1	Arhgap10	79388	in gene	0	1	1	1
74678	8	77444246	77445023	777	4	False	-0.05	0.97637	35.042	37.583	33.125	27.208	58	61	57	40	0	0	1	Arhgap10	73273	in gene	1	1	1	1
74679	8	77473434	77473954	520	4	False	-0.02	0.99068	31.588	30	29.765	26.765	38	41	42	37	0	0	1	Arhgap10	44213	in gene	1	1	1	1
74680	8	77478663	77479579	916	4	False	-0.01	0.99537	238.75	222.929	224.929	217.679	383	387	358	360	0	0	1	Arhgap10	38786	in gene	1	1	1	1
74681	8	77489245	77489942	697	4	False	-0.06	0.960663	134.045	116.136	112.818	108.364	187	164	152	141	0	0	1	Arhgap10	28314	in gene	1	1	1	1
74682	8	77490338	77490849	511	4	False	-0.08	0.954082	110.5	112.125	90.5	116.438	149	159	121	152	0	0	1	Arhgap10	27314	in gene	1	1	1	1
74683	8	77492195	77492977	782	4	False	-0.01	0.996548	161.917	168.708	152.417	173.25	252	258	227	249	0	0	1	Arhgap10	25321	in gene	1	1	1	1
74684	8	77506453	77506982	529	4	False	-0.26	0.717786	78.059	66.882	35.706	62.118	141	114	63	110	0	0	1	Arhgap10	11190	in gene	1	1	1	1
74685	8	77516987	77518566	1579	6	False	0.05	0.964363	166.42	137.14	161.46	149.24	388	334	386	366	1	2	2	Arhgap10, 0610038B21Rik	131, 720	in gene, in gene	1	1	1	1
74686	8	77523303	77524793	1490	4	False	-0.01	0.992639	80.587	90.761	80.913	83	142	155	131	122	0	1	2	Arhgap10, 0610038B21Rik	-6141, 6992	upstream, downstream	1	1	1	1
74687	8	77534992	77535446	454	4	False	0.03	0.987714	38.357	40.071	30.5	50	59	64	49	70	0	0	0				1	1	1	1
74688	8	77549108	77549799	691	4	False	-0.1	0.899517	262.818	247.136	247.364	211.364	499	449	467	398	1	1	1	Prmt10	56	in gene	1	1	1	1
74689	8	77610345	77611073	728	4	False	0.05	0.969364	103.957	108.957	101	118.391	190	195	179	218	1	1	1	Tmem184c	-56	upstream	1	1	1	1
74690	8	77618027	77618227	200	1	False	-0.03	NA	15.167	27.167	14	21	17	30	16	24	0	2	2	Tmem184c, 1700092C02Rik	-7474, -6045	upstream, upstream	0	1	0	0
74691	8	77630166	77630478	312	3	False	-0.05	NA	25.9	36.1	34	19	38	47	45	26	0	0	1	1700092C02Rik	6150	downstream	1	1	1	0
74692	8	77724194	77724456	262	3	False	-0.04	NA	21.125	24.125	19	25.75	28	27	25	29	0	1	1	Ednra	127	in gene	1	1	0	1
74693	8	77787602	77788121	519	4	False	-0.04	0.983679	42.375	63.062	48.25	51.625	67	107	91	90	0	0	0				1	1	1	1
74694	8	77979031	77979586	555	4	False	-0.15	0.869096	100.222	98.056	79.944	84.722	188	166	147	163	0	0	0				1	1	1	1
74695	8	78004121	78004437	316	2	False	-0.05	NA	17.7	29.5	25.9	22.3	25	40	38	31	0	0	0				0	1	1	0
74696	8	78023617	78023928	311	1	False	0.1	NA	14.222	19.778	17.778	29.444	16	26	22	36	0	0	0				0	0	0	1
74697	8	78030909	78031613	704	4	False	-0.23	0.754907	72.091	75.318	53.364	55.091	125	134	93	90	0	0	0				1	1	1	1
74698	8	78046870	78047079	209	1	False	-0.24	NA	27.857	25.286	5.714	13.429	35	29	8	18	0	0	0				1	0	0	0
74699	8	78057356	78057788	432	4	False	-0.11	NA	33.846	36.154	29.308	28	42	45	40	37	0	0	0				1	1	1	1
74700	8	78062050	78062441	391	2	False	-0.14	NA	21.917	29.917	16.75	19.667	36	40	20	28	0	0	0				1	1	0	0
74701	8	78063583	78063983	400	4	False	-0.15	NA	36.846	38.154	35.077	22.154	60	51	55	31	0	0	0				1	1	1	1
74702	8	78090511	78091015	504	4	False	0.21	NA	28.062	20.938	35.312	35.062	41	27	51	43	0	0	0				1	1	1	1
74703	8	78098918	78099619	701	4	False	-0.22	0.72843	120.818	122.636	91.091	105.545	203	192	153	182	0	0	0				1	1	1	1
74704	8	78118335	78119104	769	4	False	-0.26	0.711656	70.32	55.92	42.72	45.56	124	115	92	98	0	0	0				1	1	1	1
74705	8	78124314	78124581	267	3	False	-0.06	NA	28	29.111	16.444	25.444	38	39	24	37	0	0	0				1	1	0	1
74706	8	78127885	78128167	282	2	False	0.29	NA	16.667	25.889	37.556	43.222	22	34	50	57	0	0	0				0	0	1	1
74707	8	78151046	78151329	283	1	False	-0.19	NA	21	31.889	20.111	11.111	27	40	25	15	0	0	0				0	1	0	0
74708	8	78187109	78187419	310	2	False	-0.07	NA	16.111	43.222	24.889	32.333	22	54	32	40	0	0	0				0	1	0	1
74709	8	78204272	78204503	231	2	False	0.04	NA	14.857	26.714	22.429	28.571	21	34	26	37	0	0	1	Ttc29	-8955	upstream	0	1	0	1
74710	8	78213054	78213465	411	4	False	-0.06	0.967416	47.308	35.154	39.692	30.462	69	54	57	47	0	1	1	Ttc29	-83	upstream	1	1	1	1
74711	8	78463586	78464601	1015	4	False	0.01	0.997301	106.323	105.645	104.323	101.097	220	214	212	210	0	0	0				1	1	1	1
74712	8	78508314	78509971	1657	4	False	0	0.99864	162.096	152.346	152.288	150.538	294	283	265	270	1	2	2	Rbmxl1, Slc10a7	-214, -193	upstream, upstream	1	1	1	1
74713	8	78568122	78568582	460	4	False	-0.07	0.961942	53.067	61.867	39.4	60.067	81	97	58	95	0	0	1	Slc10a7	59017	in gene	1	1	1	1
74714	8	78570127	78570571	444	4	False	-0.01	0.994793	55.571	53.714	51.143	53.571	80	75	78	74	0	0	1	Slc10a7	61014	in gene	1	1	1	1
74715	8	78647100	78647303	203	1	False	0.01	NA	18.143	17.286	10	29.571	23	21	12	35	0	0	1	Slc10a7	137866	in gene	0	0	0	1
74716	8	78648900	78649421	521	4	False	-0.1	0.940605	77.438	76.5	56.875	72.188	133	128	100	115	0	0	1	Slc10a7	139825	in gene	1	1	1	1
74717	8	78655157	78655593	436	3	False	0.12	NA	16.857	22.786	29.857	22.5	21	29	40	28	0	0	1	Slc10a7	146040	in gene	0	1	1	1
74718	8	78656733	78657251	518	4	False	0.07	0.964235	27.588	27.647	37.059	28.471	36	32	59	44	0	0	1	Slc10a7	147657	in gene	1	1	1	1
74719	8	78705545	78705764	219	1	False	0	NA	23	14	16.571	11.714	27	16	20	15	0	0	1	Slc10a7	196319	in gene	1	0	0	0
74720	8	78742440	78743008	568	4	False	-0.04	NA	23.222	26.389	19.778	20.722	40	37	34	31	0	0	1	Slc10a7	233389	downstream	1	1	1	1
74721	8	78771055	78771941	886	4	False	0.26	0.640927	73.107	70.429	94.071	92.071	151	169	184	222	0	0	0				1	1	1	1
74722	8	78812949	78813396	447	4	False	-0.02	0.992411	56.5	42.643	44.357	56.214	79	65	65	85	0	0	1	Lsm6	7980	in gene	1	1	1	1
74723	8	78819256	78819482	226	1	False	0.06	0.970433	43.429	61.429	57.857	48.714	50	68	63	54	0	1	1	Lsm6	1783	in gene	0	1	0	0
74724	8	78820634	78821358	724	4	False	-0.06	0.95499	215.609	183.087	189.87	188.609	371	302	341	327	1	1	1	Lsm6	156	in gene	1	1	1	1
74725	8	78899886	78900273	387	4	False	0.05	NA	32.333	36.083	33.167	44	46	49	49	66	0	0	0				1	1	1	1
74726	8	79027999	79028372	373	4	False	0.17	0.849348	82.833	119.833	126.5	119.5	111	176	175	168	0	1	1	Zfp827	-252	upstream	1	1	1	1
74727	8	79029183	79029919	736	4	False	-0.02	0.992411	117.217	120.348	118.87	113.565	169	158	158	180	1	1	1	Zfp827	1114	in gene	1	1	1	1
74728	8	79030036	79030668	632	4	False	-0.09	0.930527	148.35	153.95	149.6	122.05	237	241	241	186	1	1	1	Zfp827	1915	in gene	1	1	1	1
74729	8	79048241	79048919	678	4	False	0.17	0.851895	51.714	54.381	57.857	67.238	82	98	96	107	0	0	1	Zfp827	20143	in gene	1	1	1	1
74730	8	79059202	79060382	1180	4	False	-0.17	0.848118	41.667	49.889	36.889	39.944	66	96	58	67	0	0	1	Zfp827	31355	in gene	1	1	1	1
74731	8	79067753	79068614	861	4	False	0.06	0.960771	115.741	122.741	124.815	121.407	244	261	233	251	0	0	1	Zfp827	39746	in gene	1	1	1	1
74732	8	79077150	79077703	553	4	False	0.38	0.423943	48.5	45.722	68.556	79.278	85	89	121	136	0	0	1	Zfp827	48989	in gene	1	1	1	1
74733	8	79082523	79083093	570	4	False	0.34	0.532026	28.167	23.111	43.389	45.222	38	42	73	65	0	0	1	Zfp827	54371	in gene	1	1	1	1
74734	8	79083468	79083894	426	4	False	0.09	NA	24.615	33.077	31	35	32	49	39	46	0	0	1	Zfp827	55244	in gene	1	1	1	1
74735	8	79094281	79095035	754	4	False	0.18	0.76685	162.522	148.478	164.696	191.826	322	277	305	368	0	0	1	Zfp827	66221	in gene	1	1	1	1
74736	8	79096995	79097359	364	4	False	0.13	0.908771	59.364	67.546	71.182	78.454	80	87	95	98	0	0	1	Zfp827	68740	in gene	1	1	1	1
74737	8	79111361	79111814	453	3	False	-0.13	NA	37.714	37.857	24.5	28.786	55	50	33	43	0	0	1	Zfp827	83150	in gene	1	1	0	1
74738	8	79116356	79116873	517	4	False	0.07	0.958324	77.062	79.625	88.125	90.688	126	137	150	155	0	0	1	Zfp827	88177	in gene	1	1	1	1
74739	8	79150530	79151023	493	4	False	0.25	0.741843	41.4	59.333	60.733	73.867	62	99	95	118	0	0	1	Zfp827	122339	in gene	1	1	1	1
74740	8	79162743	79163326	583	4	False	-0.02	0.990241	42.611	62.944	51.222	51.611	69	112	84	85	0	0	1	Zfp827	134597	in gene	1	1	1	1
74741	8	79173713	79174279	566	4	False	0.32	0.56302	20.333	24.278	36.722	38.111	32	39	51	55	0	0	1	Zfp827	145559	in gene	1	1	1	1
74742	8	79208619	79209244	625	4	False	-0.07	0.946583	263.684	261.737	235.316	256.895	469	458	417	446	0	0	1	1700011L22Rik	39652	downstream	1	1	1	1
74743	8	79209751	79210378	627	4	False	0.18	0.82754	63.65	57.85	76.5	67.6	100	97	115	106	0	0	1	1700011L22Rik	38519	downstream	1	1	1	1
74744	8	79261761	79262432	671	4	False	0	0.998589	52.571	66.667	62.048	53.667	114	136	120	104	0	0	1	Mmaa	32860	downstream	1	1	1	1
74745	8	79271448	79271876	428	4	False	-0.11	0.9328	62.5	82.571	56.929	61.786	93	112	77	89	0	0	1	Mmaa	23294	in gene	1	1	1	1
74746	8	79273597	79274418	821	4	False	0	0.99864	131.231	136.308	115.808	144.423	204	243	189	261	0	0	1	Mmaa	20949	in gene	1	1	1	1
74747	8	79277177	79277541	364	3	False	0.21	0.800539	36.333	54.417	48.5	83.167	43	72	60	111	0	0	1	Mmaa	17597	in gene	0	1	1	1
74748	8	79284609	79285036	427	4	False	-0.17	NA	40.538	42.846	23.769	35.077	60	64	30	52	0	0	1	Mmaa	10134	in gene	1	1	1	1
74749	8	79294535	79295490	955	4	False	-0.1	0.859797	405.367	406.1	408.933	332.967	631	624	632	471	1	2	2	Mmaa, Gm4890	-56, -66	upstream, upstream	1	1	1	1
74750	8	79297381	79298024	643	4	False	-0.09	0.930579	175.75	195.3	168.5	173.1	272	291	235	230	0	2	2	Mmaa, Gm4890	-2746, 2624	upstream, in gene	1	1	1	1
74751	8	79323983	79324415	432	4	False	0.1	NA	30	27.846	32.231	31.308	41	39	43	42	0	0	0				1	1	1	1
74752	8	79327238	79327654	416	4	False	0.07	NA	32.692	32.769	29.923	42.308	44	44	41	59	0	0	0				1	1	1	1
74753	8	79339583	79339971	388	4	False	-0.01	0.996076	37.769	44.846	39.846	36.154	57	71	66	53	0	0	1	Smad1	59691	in gene	1	1	1	1
74754	8	79350122	79350689	567	4	False	0.11	0.929074	38.611	41	37.444	51.056	71	69	65	83	0	0	1	Smad1	49063	in gene	1	1	1	1
74755	8	79360814	79361584	770	4	False	-0.08	0.952998	68.417	67.875	58.917	62.583	133	130	107	111	0	0	1	Smad1	38269	in gene	1	1	1	1
74756	8	79362387	79362928	541	4	False	-0.02	0.990699	51.882	70	63	53.706	88	89	90	78	0	0	1	Smad1	36811	in gene	1	1	1	1
74757	8	79367982	79368481	499	4	False	0.08	0.9451	120.062	146.125	148.188	132.25	178	237	227	197	0	0	1	Smad1	31237	in gene	1	1	1	1
74758	8	79369413	79369703	290	3	False	0.41	0.342677	69	86.222	111.333	121.889	85	110	132	153	0	0	1	Smad1	29910	in gene	0	1	1	1
74759	8	79372441	79373102	661	4	False	-0.11	0.917116	107.81	106.429	93.905	91.286	162	158	142	147	0	0	1	Smad1	26697	in gene	1	1	1	1
74760	8	79392700	79393052	352	4	False	-0.14	NA	49.273	37	35.455	32.636	67	48	47	45	0	0	1	Smad1	6592	in gene	1	1	1	1
74761	8	79398255	79398905	650	4	False	0.1	0.932206	107.6	78.05	103.95	94.85	188	151	164	167	1	1	1	Smad1	888	in gene	1	1	1	1
74762	8	79399074	79399788	714	4	False	-0.08	0.930671	215.091	206.091	213.591	184.364	401	377	396	329	1	1	1	Smad1	37	in gene	1	1	1	1
74763	8	79404630	79405703	1073	5	False	0.02	0.990699	28.441	23.294	32.088	23.735	49	36	47	45	0	1	1	Smad1	-5698	upstream	1	1	1	1
74764	8	79433972	79434567	595	4	False	-0.25	0.684199	131	142.684	120.526	87.684	240	249	228	167	0	0	0				1	1	1	1
74765	8	79447250	79447651	401	4	False	-0.06	NA	39.231	36.615	33.385	29.308	59	54	49	42	0	0	0				1	1	1	1
74766	8	79450149	79450521	372	4	False	0.04	NA	27.364	23.364	22.636	32.364	35	32	33	42	0	0	0				1	1	1	1
74767	8	79490715	79491060	345	3	False	0.02	NA	31.182	19.636	26.909	24.273	41	28	36	31	0	0	0				1	0	1	1
74768	8	79498141	79499120	979	4	False	-0.16	0.776445	188.032	201.581	165.355	170.516	347	374	327	321	0	0	0				1	1	1	1
74769	8	79585014	79585328	314	4	False	0.02	NA	34.8	32.4	46.4	29.9	50	46	63	42	0	0	0				1	1	1	1
74770	8	79587340	79587574	234	1	False	0.06	NA	22.857	15.143	15	34	25	18	19	40	0	0	0				0	0	0	1
74771	8	79623130	79623685	555	4	False	0.09	0.94576	21.222	37.833	29.833	34.444	27	54	56	57	0	0	0				1	1	1	1
74772	8	79638793	79640433	1640	4	False	-0.13	0.739539	378.471	367.529	340.196	325.471	1097	1145	940	955	1	1	1	Otud4	-63	upstream	1	1	1	1
74773	8	79649438	79650017	579	4	False	-0.16	0.869354	72.79	63	58.632	49.947	116	95	84	78	0	0	1	Otud4	10051	in gene	1	1	1	1
74774	8	79653619	79654118	499	4	False	-0.3	0.621051	65	69.188	38.5	50.562	98	110	60	78	0	0	1	Otud4	14192	in gene	1	1	1	1
74775	8	79675187	79675402	215	1	False	0.02	NA	23.857	16.857	23.714	25.429	27	18	29	31	0	0	2	Otud4, Abce1	35618, 36446	in gene, downstream	1	0	0	0
74776	8	79680154	79681074	920	5	False	0.03	0.987735	31.276	48.552	36.207	40.828	58	95	76	80	0	0	2	Otud4, Abce1	40938, 31126	downstream, downstream	1	1	1	1
74777	8	79711282	79712097	815	4	False	0.04	0.971751	349.192	325.077	351.115	335.346	694	635	668	644	1	2	2	Abce1, Anapc10	51, -131	in gene, upstream	1	1	1	1
74778	8	79734341	79734674	333	3	False	0.18	NA	38.7	19.6	38.1	43.8	53	27	55	56	0	0	1	Anapc10	22687	in gene	1	0	1	1
74779	8	79934266	79935165	899	4	False	-0.25	0.704418	73.964	71.357	57.321	52.107	129	118	99	89	0	0	0				1	1	1	1
74780	8	79945414	79946080	666	4	False	-0.17	0.809035	148.095	141.619	116.286	122.333	245	239	203	196	0	0	0				1	1	1	1
74781	8	79950170	79950919	749	4	False	-0.03	0.985137	100.375	108.583	92.083	111.042	156	187	170	208	0	0	0				1	1	1	1
74782	8	79974421	79975090	669	4	False	-0.07	0.96186	27.286	33.381	26.381	25.143	39	46	44	38	0	0	1	Hhip	83253	in gene	1	1	1	1
74783	8	79982585	79982966	381	3	False	0.14	NA	19.5	24.833	31.333	36.833	27	36	38	54	0	0	1	Hhip	75233	in gene	0	1	1	1
74784	8	79983336	79983609	273	1	False	0.15	NA	11.125	13.5	26.125	18.25	14	17	31	22	0	0	1	Hhip	74536	in gene	0	0	1	0
74785	8	80049284	80049585	301	2	False	-0.11	NA	25	27.222	15	22.111	32	32	17	27	0	0	1	Hhip	8574	in gene	1	1	0	0
74786	8	80057474	80058486	1012	4	False	-0.07	0.959155	28.903	24.194	23.226	22.032	56	45	36	36	2	1	1	Hhip	28	in gene	1	1	1	1
74787	8	80117578	80118113	535	4	True	-0.59	0.0231223	162.647	152	81.412	85.412	225	218	112	98	0	0	0				1	1	1	1
74788	8	80120146	80121128	982	4	True	-0.45	0.00822589	294.71	320.742	211.323	212.516	527	569	394	386	0	0	0				1	1	1	1
74789	8	80121209	80121615	406	2	False	-0.52	0.126459	96.154	108.769	54.231	50.154	111	122	67	66	0	0	0				1	1	0	0
74790	8	80210241	80210891	650	4	False	-0.19	0.835003	53.95	54.55	45.2	45.4	108	91	85	83	0	0	0				1	1	1	1
74791	8	80244688	80245433	745	4	False	-0.26	0.717786	30.565	34.739	20.391	26.565	45	48	29	50	0	0	0				1	1	1	1
74792	8	80250346	80250975	629	4	False	-0.01	0.996964	64.842	62.158	57.421	68.21	107	93	88	106	0	0	0				1	1	1	1
74793	8	80253486	80253892	406	4	False	-0.16	NA	47.308	41.231	28.385	33.077	63	65	44	46	0	0	0				1	1	1	1
74794	8	80271313	80272065	752	4	False	-0.13	0.909909	22.375	28.708	15	22.667	29	42	21	43	0	0	0				1	1	0	1
74795	8	80312834	80313307	473	4	False	-0.07	0.962224	61.429	57	51.071	61.643	85	87	80	97	0	0	0				1	1	1	1
74796	8	80315392	80315758	366	4	False	0.22	0.78147	59.583	55.75	86.083	64.083	85	71	120	90	0	0	0				1	1	1	1
74797	8	80316590	80316835	245	1	False	-0.1	0.935235	71.75	71	55.375	74.375	78	84	64	84	0	0	0				0	0	0	1
74798	8	80320832	80321608	776	4	False	-0.37	0.193223	200.6	200.44	148	138.8	300	305	217	212	0	0	0				1	1	1	1
74799	8	80322498	80322850	352	3	False	-0.22	0.775545	90.364	111.091	69.727	84.182	111	132	84	106	0	0	0				1	1	0	1
74800	8	80325071	80325634	563	4	False	-0.11	0.898394	195.167	225.778	193.389	189.5	305	396	317	308	0	0	0				1	1	1	1
74801	8	80325893	80326213	320	4	False	-0.09	0.941743	100.9	109.8	99.8	94.6	129	138	123	114	0	0	0				1	1	1	1
74802	8	80377615	80377987	372	2	False	0.11	NA	13.667	21.25	24.917	25.417	16	29	34	33	0	0	0				0	0	1	1
74803	8	80492810	80493795	985	4	False	0.1	0.939745	33.097	34.194	35.968	34.452	54	75	75	67	0	1	1	Gypa	-743	upstream	1	1	1	1
74804	8	80669194	80669934	740	4	False	-0.14	0.875668	85.043	110.696	85.304	81.87	158	194	146	143	0	0	1	Frem3	58525	in gene	1	1	1	1
74805	8	80688153	80688497	344	4	False	0.12	NA	28.909	32.545	28.546	50.182	43	43	43	71	0	0	1	Frem3	77286	in gene	1	1	1	1
74806	8	80738344	80740111	1767	4	False	-0.17	0.62295	289.873	267.127	244.218	228.709	695	607	551	523	1	1	1	Smarca5	232	in gene	1	1	1	1
74807	8	80753233	80753769	536	4	False	0.04	0.981235	60.294	80.059	66.647	73	121	152	113	137	0	0	0				1	1	1	1
74808	8	80772814	80773127	313	4	False	-0.03	NA	38.6	31.4	28.9	36.1	51	42	39	50	0	0	1	Gab1	107509	in gene	1	1	1	1
74809	8	80781242	80781940	698	4	False	-0.08	0.924429	306.227	351.5	299.045	298.455	587	653	551	542	0	0	1	Gab1	98888	in gene	1	1	1	1
74810	8	80813423	80813804	381	4	False	0.1	NA	30.75	41.083	41.417	51.5	42	56	60	69	0	0	1	Gab1	66866	in gene	1	1	1	1
74811	8	80814222	80814472	250	1	False	0.02	NA	32.375	13.375	24.375	15.25	36	19	32	21	0	0	1	Gab1	66132	in gene	1	0	0	0
74812	8	80817094	80817336	242	1	False	0.1	NA	29.857	30.286	30.286	42.286	35	35	37	48	0	0	1	Gab1	63264	in gene	0	0	0	1
74813	8	80821485	80821934	449	3	False	0.15	NA	18.929	29.357	36.143	27.214	29	35	41	38	0	0	1	Gab1	58770	in gene	0	1	1	1
74814	8	80826851	80827386	535	4	False	0.2	0.795329	87.5	93.562	109.438	103.75	138	158	186	165	0	0	1	Gab1	53361	in gene	1	1	1	1
74815	8	80830389	80830715	326	2	False	0.04	NA	28.4	38.9	31.9	38.7	39	44	39	45	0	0	1	Gab1	49927	in gene	0	1	0	1
74816	8	80835483	80836015	532	4	False	-0.32	0.557367	97.765	104.529	61.353	80.588	176	180	99	143	0	0	1	Gab1	44730	in gene	1	1	1	1
74817	8	80838255	80838596	341	4	False	0.06	0.964873	51.545	46.182	45	67.727	70	64	60	94	0	0	1	Gab1	42054	in gene	1	1	1	1
74818	8	80838831	80839187	356	2	False	0.21	NA	27	35.818	40.545	53.909	34	46	56	72	0	0	1	Gab1	41470	in gene	0	0	1	1
74819	8	80846962	80847389	427	3	False	0.14	0.895949	78.462	58.385	75	87.846	97	69	92	110	0	0	1	Gab1	33304	in gene	1	0	1	1
74820	8	80847665	80848446	781	4	False	-0.01	0.994058	185.125	205.042	178.458	191.208	335	386	318	341	0	0	1	Gab1	32424	in gene	1	1	1	1
74821	8	80852906	80853868	962	4	False	0.04	0.971751	136.333	160.6	143.233	158.4	244	285	218	265	0	0	1	Gab1	27092	in gene	1	1	1	1
74822	8	80856617	80857189	572	4	False	-0.05	0.975364	112.5	120.333	110.389	106.778	148	170	148	147	0	0	1	Gab1	23576	in gene	1	1	1	1
74823	8	80857765	80858173	408	4	False	0.22	0.779202	89.167	116.75	107.667	135.25	111	170	149	187	0	0	1	Gab1	22510	in gene	1	1	1	1
74824	8	80865385	80865724	339	3	False	-0.05	0.976538	86.8	107.2	90	97.5	100	127	110	117	0	0	1	Gab1	14925	in gene	0	1	1	1
74825	8	80867519	80868247	728	4	False	-0.1	0.898284	276.913	326.87	264.652	274.174	557	669	519	517	0	0	1	Gab1	12596	in gene	1	1	1	1
74826	8	80869028	80869425	397	4	False	0.06	0.965642	167.333	125.75	147.167	150.667	228	168	189	199	0	0	1	Gab1	11253	in gene	1	1	1	1
74827	8	80870593	80871034	441	4	False	0.06	0.966688	88.385	90.154	96.538	110	122	106	106	145	0	0	1	Gab1	9666	in gene	1	1	1	1
74828	8	80879242	80880960	1718	4	False	-0.15	0.745883	279.056	256.815	247.63	213.759	541	461	467	387	1	1	1	Gab1	378	in gene	1	1	1	1
74829	8	80922783	80922993	210	1	False	-0.11	NA	28.857	12.714	9	15.857	34	14	11	18	0	0	0				1	0	0	0
74830	8	80991969	80992292	323	4	False	-0.05	0.972954	45.4	68	46.9	50.5	60	92	64	68	0	0	1	Usp38	22776	in gene	1	1	1	1
74831	8	80992890	80993406	516	4	False	-0.05	0.977543	45.125	60.875	46.688	45.188	62	87	58	62	0	0	1	Usp38	21758	in gene	1	1	1	1
74832	8	80994646	80994999	353	3	False	0.15	NA	26.454	35	37.091	38.364	36	49	50	51	0	0	1	Usp38	20084	in gene	0	1	1	1
74833	8	81013876	81015493	1617	4	False	-0.13	0.805212	219.098	207.824	196.941	183.941	491	527	489	426	1	2	2	Usp38, LOC101055650	222, 1108	in gene, in gene	1	1	1	1
74834	8	81068507	81068896	389	2	False	0.23	NA	16.923	15.462	25.615	33.308	25	23	35	45	0	0	0				0	0	1	1
74835	8	81341506	81342854	1348	4	False	0.09	0.926776	79.786	80.571	88.071	82.262	130	156	150	148	1	0	0				1	1	1	1
74836	8	81378318	81379078	760	4	False	-0.24	0.750078	35.333	32.958	24.167	16.917	61	50	32	31	0	0	0				1	1	1	1
74837	8	81558455	81558787	332	3	False	0.15	NA	16.273	26.909	27.727	34.545	21	36	38	47	0	0	0				0	1	1	1
74838	8	81593962	81594771	809	4	False	-0.27	0.609331	111.44	148.56	96.92	105.48	218	307	192	219	0	0	0				1	1	1	1
74839	8	81607928	81608526	598	4	False	-0.2	0.754873	163.632	171.526	134.263	145.526	275	289	230	250	0	0	0				1	1	1	1
74840	8	81608929	81609500	571	4	False	-0.16	0.847562	132.941	146.294	105.882	130.882	221	238	167	218	0	0	0				1	1	1	1
74841	8	81624667	81624908	241	2	False	-0.22	NA	27.625	27.25	16	9.5	34	32	18	12	0	0	0				1	1	0	0
74842	8	81638222	81638876	654	4	False	-0.24	0.704418	118.75	139.2	90.95	100.6	205	264	160	194	0	0	0				1	1	1	1
74843	8	81644152	81644386	234	1	False	-0.16	NA	19.375	27.625	10.875	11.875	22	31	12	14	0	0	0				0	1	0	0
74844	8	81710985	81711497	512	4	False	-0.39	0.409234	58.25	49.938	29.75	32.188	84	74	44	56	0	1	1	Inpp4b	-3959	upstream	1	1	1	1
74845	8	81745418	81745813	395	3	False	-0.2	NA	43	31	18.917	31.167	60	43	25	45	0	0	1	Inpp4b	30415	in gene	1	1	0	1
74846	8	81755663	81756270	607	4	False	-0.15	0.887473	43.895	47.737	34.579	35.421	68	77	55	66	0	0	1	Inpp4b	40766	in gene	1	1	1	1
74847	8	81756696	81757028	332	4	False	0.01	NA	40.364	40	38.727	37.909	57	57	52	51	0	0	1	Inpp4b	41662	in gene	1	1	1	1
74848	8	81767326	81768196	870	4	False	0.06	0.948133	207.214	210.571	203.607	213.786	392	421	372	393	0	0	1	Inpp4b	52561	in gene	1	1	1	1
74849	8	81772906	81773374	468	4	False	0.26	0.722497	46.143	41.714	54.929	74	66	57	79	98	0	0	1	Inpp4b	57940	in gene	1	1	1	1
74850	8	81789022	81789386	364	2	False	-0.08	NA	21.083	30.5	25.833	18.333	28	38	34	26	0	0	1	Inpp4b	74004	in gene	0	1	1	0
74851	8	81793570	81793866	296	2	False	0.16	NA	17	24.889	35.556	23.667	21	30	44	28	0	0	1	Inpp4b	78518	in gene	0	0	1	1
74852	8	81794332	81794703	371	2	False	0.06	NA	14.583	19.917	23.167	21.583	18	31	28	27	0	0	1	Inpp4b	79317	in gene	0	0	1	1
74853	8	81806735	81807188	453	4	False	0.11	0.926776	111.643	122.214	141.786	122.857	184	211	238	202	0	0	1	Inpp4b	91761	in gene	1	1	1	1
74854	8	81812525	81812773	248	1	False	0.09	NA	19	15	19.5	26.375	24	19	24	32	0	0	1	Inpp4b	97449	in gene	0	0	0	1
74855	8	81844188	81844393	205	1	False	0.15	NA	5.857	8.571	7.714	28.714	10	10	9	35	0	0	1	Inpp4b	129090	in gene	0	0	0	1
74856	8	81845080	81845404	324	4	False	0.2	NA	23	25.6	35.8	41.8	28	34	47	57	0	0	1	Inpp4b	130042	in gene	1	1	1	1
74857	8	81854384	81855415	1031	4	False	0.17	0.786204	134.656	125.719	159.469	137.625	345	313	400	354	0	0	1	Inpp4b	139699	in gene	1	1	1	1
74858	8	81864225	81864713	488	4	False	-0.08	0.944329	136.733	160.533	129.667	144.667	205	253	192	222	0	0	1	Inpp4b	149269	in gene	1	1	1	1
74859	8	81865058	81865286	228	1	False	-0.09	NA	54.714	37.571	32.857	31.571	60	44	47	35	0	0	1	Inpp4b	149972	in gene	1	0	0	0
74860	8	81865613	81866168	555	4	False	0.04	0.97637	165.412	209.765	184.941	190.824	271	375	324	324	0	0	1	Inpp4b	150690	in gene	1	1	1	1
74861	8	81979251	81979720	469	4	False	-0.13	0.903602	103.733	128.733	85.667	119.067	173	216	156	203	0	0	1	Inpp4b	264285	in gene	1	1	1	1
74862	8	81985120	81985541	421	4	False	-0.1	0.935235	48.5	46.429	43.429	39.571	72	72	66	59	0	0	1	Inpp4b	270130	in gene	1	1	1	1
74863	8	82325577	82326534	957	6	False	0.22	0.789996	33.3	38.4	39.1	51.933	61	91	90	122	0	0	1	Il15	76531	downstream	1	1	1	1
74864	8	82351382	82351801	419	4	False	-0.01	0.995958	58	62.462	49.154	72.231	86	95	77	107	0	0	1	Il15	50995	in gene	1	1	1	1
74865	8	82383327	82383780	453	4	False	0.03	0.98586	50	53.267	52.133	52.467	83	87	88	83	0	0	1	Il15	19033	in gene	1	1	1	1
74866	8	82402269	82403404	1135	4	False	0.01	0.991455	227	217.778	221.583	220	470	506	483	479	0	1	1	Il15	-250	upstream	1	1	1	1
74867	8	82416667	82417446	779	4	False	-0.13	0.840305	271.36	275.64	233.2	244.64	590	615	486	524	0	0	0				1	1	1	1
74868	8	82473263	82473687	424	4	False	-0.13	0.906332	63.923	70.692	54.692	54.077	97	107	75	82	0	0	0				1	1	1	1
74869	8	82689399	82689656	257	2	False	0.11	NA	29.875	18.375	29.5	26.125	38	23	36	31	0	0	0				1	0	1	0
74870	8	82744489	82744896	407	4	False	0.06	NA	39.538	32.462	44.692	30.615	62	52	69	48	0	0	0				1	1	1	1
74871	8	82773735	82774417	682	4	False	-0.08	0.932373	221.429	243.905	226.286	188	447	470	458	407	1	1	1	Zfp330	50	in gene	1	1	1	1
74872	8	82863075	82864624	1549	6	False	0.14	0.881645	32.312	35.458	37.354	38.354	46	66	55	67	1	1	1	Rnf150	493	in gene	1	1	1	1
74873	8	82897501	82898831	1330	4	False	0.22	0.744984	41.929	45.571	48.191	53.452	76	93	90	102	0	0	1	Rnf150	34810	in gene	1	1	1	1
74874	8	82917954	82918241	287	2	False	-0.06	NA	30.889	22	15.111	22.667	40	29	20	31	0	0	1	Rnf150	54741	in gene	1	0	0	1
74875	8	82936154	82936558	404	4	False	0.21	0.793867	48.923	36.077	53.308	63.692	75	57	84	105	0	0	1	Rnf150	73000	in gene	1	1	1	1
74876	8	82940034	82940258	224	1	False	-0.05	NA	19.714	16.143	7.857	25.571	24	22	13	30	0	0	1	Rnf150	76790	in gene	0	0	0	1
74877	8	82968164	82968421	257	1	False	0.14	NA	21	7.875	17.875	26.875	25	11	22	32	0	0	1	Rnf150	104936	in gene	0	0	0	1
74878	8	82970073	82970305	232	1	False	-0.02	NA	25.375	12.625	20.25	17.5	30	18	23	21	0	0	1	Rnf150	106833	in gene	1	0	0	0
74879	8	82982551	82983812	1261	4	False	-0.36	0.368705	70.425	77.075	55.15	51.525	103	139	97	99	0	0	1	Rnf150	119825	in gene	1	1	1	1
74880	8	82995817	82996689	872	4	False	-0.16	0.835003	106.444	106.037	77.074	99.926	210	233	157	231	0	0	1	Rnf150	132897	in gene	1	1	1	1
74881	8	83049166	83049496	330	3	False	0.18	NA	23.4	9.8	28.7	22.6	30	11	34	29	0	0	1	Rnf150	185975	in gene	1	0	1	1
74882	8	83089426	83089695	269	4	False	0.04	NA	31.25	27	24.75	31.25	38	34	31	36	0	0	1	Rnf150	226204	in gene	1	1	1	1
74883	8	83165194	83166321	1127	4	False	-0.08	0.94576	75.171	85.343	86.143	63.314	140	144	159	128	1	1	1	Tbc1d9	405	in gene	1	1	1	1
74884	8	83227444	83227764	320	4	False	0.14	NA	24	28.7	31.4	35.8	33	35	43	49	0	0	1	Tbc1d9	62252	in gene	1	1	1	1
74885	8	83251507	83251794	287	3	False	-0.04	NA	16.111	39.333	25.111	25.778	20	50	33	32	0	0	1	Tbc1d9	86298	in gene	0	1	1	1
74886	8	83260451	83260826	375	3	False	-0.18	NA	36.455	45.818	27.182	19.454	56	69	41	27	0	0	1	Tbc1d9	95286	in gene	1	1	1	0
74887	8	83331806	83332920	1114	4	False	-0.11	0.874291	214.286	216.314	206.829	180.943	470	476	405	363	1	1	1	Elmod2	123	in gene	1	1	1	1
74888	8	83419010	83419849	839	4	False	0.24	0.753705	46.038	63.615	54.385	87.154	91	133	111	165	0	0	1	Clgn	29538	in gene	1	1	1	1
74889	8	83426899	83427863	964	4	False	-0.01	0.998434	44.167	42.233	37.833	50.567	96	94	74	112	0	0	2	Clgn, Scoc	37490, 31010	downstream, downstream	1	1	1	1
74890	8	83442085	83442929	844	4	False	-0.17	0.715156	303.077	310.423	260.231	252.731	581	626	536	491	1	0	1	Scoc	15884	in gene	1	1	1	1
74891	8	83451072	83451372	300	3	False	-0.21	NA	32.3	40.2	23	15.5	45	55	31	22	0	0	1	Scoc	7169	in gene	1	1	1	0
74892	8	83458252	83458636	384	4	False	-0.01	NA	35.5	28.917	26.5	35.25	47	39	37	55	0	1	1	Scoc	-53	upstream	1	1	1	1
74893	8	83566452	83567306	854	4	False	0.06	0.943781	207.704	219.037	219.407	212.37	391	423	406	387	1	1	2	Ndufb7, Tecr	121, 27612	in gene, downstream	1	1	1	1
74894	8	83575906	83576537	631	3	False	0.12	0.916982	28.684	24.632	34.947	31.947	39	31	46	38	0	0	2	Ndufb7, Tecr	9463, 18270	downstream, in gene	1	0	1	1
74895	8	83577221	83577915	694	4	False	-0.03	0.986914	48.667	46.191	39.476	49.048	70	65	58	84	0	0	2	Ndufb7, Tecr	10810, 16923	downstream, in gene	1	1	1	1
74896	8	83583150	83583575	425	3	False	0.09	NA	31.692	22.077	26.615	36.077	41	33	36	48	0	0	1	Tecr	11129	in gene	1	0	1	1
74897	8	83587701	83588048	347	2	False	-0.03	NA	23.909	39.727	34	25.091	32	57	47	30	0	0	1	Tecr	6617	in gene	0	1	1	0
74898	8	83593887	83595143	1256	4	False	-0.21	0.493017	299.475	299.425	257.125	245.55	668	719	551	540	1	1	1	Tecr	-24	upstream	1	1	1	1
74899	8	83601882	83602427	545	4	False	-0.05	0.972917	84.765	79.765	67.941	82.765	141	137	112	138	0	2	2	Tecr, Dnajb1	-7663, -6021	upstream, upstream	1	1	1	1
74900	8	83602584	83602989	405	3	False	0.43	0.323829	35.692	53.385	78.154	87.769	50	72	108	121	0	1	2	Tecr, Dnajb1	-8295, -5389	upstream, upstream	0	1	1	1
74901	8	83607589	83608923	1334	4	False	-0.15	0.636211	503.146	532.195	468.512	435.024	972	1037	842	788	1	1	1	Dnajb1	81	in gene	1	1	1	1
74902	8	83622238	83622777	539	4	False	0.27	0.574436	141.059	151.176	198.294	168.529	226	255	314	286	1	0	0				1	1	1	1
74903	8	83624778	83625095	317	4	False	0.2	0.816829	47.4	50.8	66.7	69.5	60	72	89	97	0	0	0				1	1	1	1
74904	8	83651955	83653719	1764	5	False	-0.13	0.756165	269.727	267.655	240.636	226.545	840	871	667	652	1	1	1	Gipc1	159	in gene	1	1	1	1
74905	8	83660904	83661585	681	4	False	0.05	0.971701	74.476	76.667	90.095	66.048	95	101	122	101	0	1	3	Gipc1, Ptger1, Pkn1	8566, -5396, 37935	in gene, upstream, downstream	1	1	1	1
74906	8	83662235	83662884	649	4	False	0.06	0.964593	154.571	128.905	142.524	148.333	277	246	251	256	0	1	3	Gipc1, Ptger1, Pkn1	9881, -4081, 36620	in gene, upstream, downstream	1	1	1	1
74907	8	83666441	83667014	573	4	False	0.2	0.797397	83.5	95.778	97.556	112.944	128	137	140	155	0	1	3	Gipc1, Ptger1, Pkn1	14049, 87, 32452	downstream, in gene, downstream	1	1	1	1
74908	8	83668075	83668963	888	4	False	0.23	0.745902	59.036	50.75	74.536	63.929	85	72	109	102	1	1	3	Gipc1, Ptger1, Pkn1	15841, 1879, 30660	downstream, in gene, downstream	1	1	1	1
74909	8	83697224	83697793	569	4	False	0.15	0.813702	214.444	234.944	259.5	245.278	394	420	442	441	0	1	1	Pkn1	1671	in gene	1	1	1	1
74910	8	83698234	83699522	1288	4	False	0.05	0.962884	151.366	145.098	150.927	145.512	284	312	258	300	1	1	1	Pkn1	301	in gene	1	1	1	1
74911	8	83714837	83715774	937	4	False	-0.13	0.79007	496.897	486.931	471.448	399.138	946	1022	899	776	1	1	2	Ddx39, Cd97	128, 26006	in gene, downstream	1	1	1	1
74912	8	83724605	83725149	544	4	False	-0.02	0.988214	112.294	129.412	145.176	96.412	192	222	257	170	0	0	2	Ddx39, Cd97	9700, 16434	downstream, in gene	1	1	1	1
74913	8	83729456	83729779	323	3	False	0.24	NA	33.9	27.4	47.4	46.9	48	40	69	65	0	0	2	Ddx39, Cd97	14440, 11694	downstream, in gene	1	0	1	1
74914	8	83740789	83741635	846	4	False	0.02	0.989939	55.259	48.185	58.481	46.37	104	84	124	96	1	1	1	Cd97	99	in gene	1	1	1	1
74915	8	83747968	83748240	272	1	False	0.18	NA	2.444	4.556	3.667	22.556	3	7	5	27	0	1	1	Cd97	-6793	upstream	0	0	0	1
74916	8	83772606	83773534	928	4	False	0.06	0.959155	81.897	96.931	92.966	93.241	160	202	185	175	0	0	0				1	1	1	1
74917	8	83783087	83783651	564	4	False	-0.09	0.946828	70.167	87.056	72.611	63.778	128	171	147	139	0	0	0				1	1	1	1
74918	8	83803432	83803675	243	1	False	0.04	NA	19	26.286	16.286	29.571	21	34	21	38	0	0	0				0	0	0	1
74919	8	83874961	83875861	900	4	False	-0.14	0.883476	69.929	67.321	60.393	64	125	98	100	105	1	0	0				1	1	1	1
74920	8	83876409	83877353	944	4	False	-0.03	0.983752	67.767	75.333	62.533	68.933	135	165	96	120	0	0	0				1	1	1	1
74921	8	83893902	83894274	372	4	False	0.1	0.940437	62	53.167	66.833	63.75	90	76	101	96	0	1	1	Lphn1	-6010	upstream	1	1	1	1
74922	8	83895933	83896293	360	4	False	0.09	0.943241	94.75	101.5	109.417	115.167	120	135	157	162	0	1	1	Lphn1	-3985	upstream	1	1	1	1
74923	8	83899003	83899224	221	2	False	-0.08	0.955034	105.714	87.714	82.143	86.571	120	94	89	100	0	1	1	Lphn1	-985	upstream	1	1	0	0
74924	8	83899369	83900350	981	4	False	0.04	0.97465	195.067	180.933	197.433	181.8	305	257	289	272	1	1	1	Lphn1	-239	upstream	1	1	1	1
74925	8	83900862	83901207	345	4	False	0.02	0.991455	94.546	91.182	101.545	84.909	114	120	121	107	1	1	1	Lphn1	936	in gene	1	1	1	1
74926	8	83912247	83912962	715	4	False	-0.16	0.840352	127	118.217	103.087	102.348	243	223	194	195	0	0	1	Lphn1	12506	in gene	1	1	1	1
74927	8	83917619	83918065	446	4	False	0.23	0.777459	30.286	38	49.286	43.357	40	54	64	61	0	0	1	Lphn1	17744	in gene	1	1	1	1
74928	8	83921570	83921991	421	4	False	0.02	0.994058	45.923	42.077	49.154	43.385	68	67	84	69	0	0	1	Lphn1	21682	in gene	1	1	1	1
74929	8	83954922	83955944	1022	4	False	-0.25	0.15497	682.969	699.75	573.938	545.062	1172	1199	914	911	1	2	2	Gm10644, Asf1b	-228, -261	upstream, upstream	1	1	1	1
74930	8	83963877	83964827	950	4	False	-0.12	0.857796	243.724	228.207	211.034	210.655	501	463	397	430	0	0	3	Gm10644, Asf1b, Prkaca	-9147, 8658, -8626	upstream, in gene, upstream	1	1	1	1
74931	8	83972271	83973283	1012	4	False	-0.14	0.874538	541.25	475.688	470.781	395.281	1188	1062	943	831	1	1	2	Asf1b, Prkaca	17083, -201	downstream, upstream	1	1	1	1
74932	8	83974507	83974945	438	4	False	0.04	0.980119	213.357	220.143	227.214	193.643	295	325	299	263	0	1	2	Asf1b, Prkaca	19032, 1748	downstream, in gene	1	1	1	1
74933	8	83996637	83997528	891	4	False	-0.11	0.911316	157.107	153.893	157.107	117.321	295	289	298	214	0	2	3	Prkaca, Samd1, 1700067K01Rik	24104, -590, -4624	downstream, upstream, upstream	1	1	1	1
74934	8	83998234	83998832	598	4	False	0.11	0.918091	106.895	97	118.579	98.579	147	130	176	138	0	2	3	Prkaca, Samd1, 1700067K01Rik	25555, 861, -3173	downstream, in gene, upstream	1	1	1	1
74935	8	84000682	84000948	266	1	False	0.2	0.815955	95.375	68.125	91.875	118.25	115	78	109	136	0	1	4	Prkaca, Samd1, 1700067K01Rik, 2210011C24Rik	27837, 3143, -891, 11341	downstream, downstream, upstream, downstream	0	0	0	1
74936	8	84003633	84003976	343	2	False	0.51	0.15497	31.909	53	80.727	92	42	71	106	119	0	1	5	Prkaca, Samd1, 1700067K01Rik, 2210011C24Rik, Mir1199	30826, 6132, 2098, 8352, 7829	downstream, downstream, in gene, downstream, downstream	0	0	1	1
74937	8	84004477	84005058	581	4	False	0.01	0.991774	202.947	215	221.684	186.579	380	384	395	326	0	0	5	Prkaca, Samd1, 1700067K01Rik, 2210011C24Rik, Mir1199	31789, 7095, 3061, 7389, 6866	downstream, downstream, in gene, downstream, downstream	1	1	1	1
74938	8	84009891	84010283	392	4	False	0.11	0.914619	163.667	159.417	180.75	190.917	235	221	251	270	0	2	4	Samd1, 1700067K01Rik, 2210011C24Rik, Mir1199	12415, 8381, 2069, 1546	downstream, downstream, downstream, downstream	1	1	1	1
74939	8	84011178	84011676	498	4	False	-0.06	0.965478	119.8	114	106.133	106.4	161	154	142	147	1	2	4	1700067K01Rik, 2210011C24Rik, Mir1199, Palm3	9721, 729, 206, -10047	downstream, in gene, downstream, upstream	1	1	1	1
74940	8	84011769	84012853	1084	4	False	-0.07	0.931241	226.676	234.912	215.176	209.618	482	484	439	431	1	2	4	1700067K01Rik, 2210011C24Rik, Mir1199, Palm3	10605, -155, -678, -9163	downstream, upstream, upstream, upstream	1	1	1	1
74941	8	84021088	84021484	396	4	False	0.38	0.426569	71.846	69.923	101.615	99	105	97	138	136	1	1	4	2210011C24Rik, Mir1199, Palm3, Il27ra	-9130, -9653, -188, 21289	upstream, upstream, upstream, downstream	1	1	1	1
74942	8	84021619	84021968	349	4	False	0.44	0.292858	53.636	66.182	95	108.909	67	86	123	138	0	1	4	2210011C24Rik, Mir1199, Palm3, Il27ra	-9637, -10160, 319, 20782	upstream, upstream, in gene, downstream	1	1	1	1
74943	8	84022657	84023585	928	4	False	0.3	0.472405	93.793	105.207	123.517	131.379	189	212	230	259	0	1	2	Palm3, Il27ra	1647, 19454	in gene, downstream	1	1	1	1
74944	8	84038973	84039467	494	4	False	0.04	0.981554	29.875	54.75	44.5	42.812	48	86	75	70	0	0	3	Palm3, Il27ra, Rln3	17746, 3355, 5759	downstream, in gene, downstream	1	1	1	1
74945	8	84041993	84042489	496	4	False	0.3	0.619981	65.6	57.467	86.467	89.6	108	95	141	137	1	2	2	Il27ra, Rln3	334, 2738	in gene, downstream	1	1	1	1
74946	8	84066204	84067527	1323	4	False	-0.21	0.327776	572.071	587.429	493.929	480.333	1470	1480	1154	1221	1	3	3	Gm10643, C330011M18Rik, Rfx1	-1728, 422, 29	upstream, in gene, in gene	1	1	1	1
74947	8	84072843	84073390	547	4	False	0.33	0.544036	44.294	46.765	64.823	76.706	70	71	104	116	0	1	3	Gm10643, C330011M18Rik, Rfx1	-7979, -5829, 6280	upstream, upstream, in gene	1	1	1	1
74948	8	84078987	84079827	840	4	False	0.09	0.929806	125.154	128.115	124.038	139.538	253	288	243	297	0	1	2	Rfx1, Mir709	12571, -6692	in gene, upstream	1	1	1	1
74949	8	84104248	84105361	1113	4	False	-0.25	0.333088	343.943	371.4	296.057	282	846	970	671	699	0	1	2	Rfx1, Dcaf15	37968, -42	downstream, upstream	1	1	1	1
74950	8	84147290	84148314	1024	4	False	-0.12	0.81754	289.969	300.312	266.438	251.312	613	659	587	529	1	2	2	Cc2d1a, 4930432K21Rik	-49, -236	upstream, upstream	1	1	1	1
74951	8	84173908	84174228	320	3	False	0.15	NA	19.9	28.6	33	33	27	38	41	42	0	1	4	4930432K21Rik, Nanos3, Mir181d, Mir181c	26030, 2484, 4719, 4893	downstream, in gene, downstream, downstream	0	1	1	1
74952	8	84180437	84181006	569	4	False	0.12	0.916982	32.722	34.222	47.556	35.833	55	48	70	52	0	3	4	4930432K21Rik, Nanos3, Mir181d, Mir181c	32683, -4169, -1934, -1760	downstream, upstream, upstream, upstream	1	1	1	1
74953	8	84186490	84187188	698	4	False	0.24	0.638842	126.318	125.091	153.045	160.682	194	179	229	271	0	0	3	Nanos3, Mir181d, Mir181c	-10287, -8052, -7878	upstream, upstream, upstream	1	1	1	1
74954	8	84188639	84189115	476	4	False	0.05	0.963701	315.867	349.4	324.133	339.333	464	542	476	492	0	0	2	Mir181d, Mir181c	-10090, -9916	upstream, upstream	1	1	1	1
74955	8	84191848	84193066	1218	4	False	-0.18	0.55242	399.132	414.974	350.684	349.184	979	1036	853	855	1	0	0				1	1	1	1
74956	8	84197412	84198844	1432	5	False	-0.12	0.771718	456	461.909	416.227	396.045	1070	1033	901	857	2	0	4	Mir23a, Mir27a, Mir24-2, Mir3074-2	-10390, -10544, -10687, 10779	upstream, upstream, upstream, downstream	1	1	1	1
74957	8	84200891	84201918	1027	4	False	0	0.99864	353.281	343.469	348.688	329.062	416	436	460	420	1	3	5	Mir23a, Mir27a, Mir24-2, Mir3074-2, Zswim4	-7114, -7268, -7411, 7503, 35638	upstream, upstream, upstream, downstream, downstream	1	1	1	1
74958	8	84202536	84202754	218	1	False	0.18	0.798137	218.286	233.429	239.143	269.857	244	258	269	298	0	3	5	Mir23a, Mir27a, Mir24-2, Mir3074-2, Zswim4	-5873, -6027, -6170, 6262, 34397	upstream, upstream, upstream, downstream, downstream	0	0	0	1
74959	8	84203339	84204294	955	4	False	-0.11	0.836831	331.833	343.6	308.767	284.267	502	462	418	382	0	3	5	Mir23a, Mir27a, Mir24-2, Mir3074-2, Zswim4	-4702, -4856, -4999, 5091, 33226	upstream, upstream, upstream, downstream, downstream	1	1	1	1
74960	8	84210269	84210796	527	4	False	0.03	0.987735	100.294	97.823	102.824	102.235	151	153	171	160	0	4	5	Mir23a, Mir27a, Mir24-2, Mir3074-2, Zswim4	2014, 1860, 1717, -1625, 26510	downstream, downstream, downstream, upstream, downstream	1	1	1	1
74961	8	84223419	84223619	200	1	False	-0.1	NA	25.571	10.857	12.429	14.429	30	14	14	19	0	0	1	Zswim4	13523	in gene	1	0	0	0
74962	8	84236904	84237709	805	4	False	-0.19	0.549733	581.96	571.32	503.04	476.84	1116	1082	898	916	1	1	2	Zswim4, D8Ertd738e	-264, 12455	upstream, downstream	1	1	1	1
74963	8	84249263	84250020	757	4	False	-0.06	0.954047	160.042	155.917	150.292	140	334	321	322	264	1	1	3	D8Ertd738e, Mri1, Ccdc130	120, 7683, 20719	in gene, downstream, downstream	1	1	1	1
74964	8	84256292	84257601	1309	4	False	-0.05	0.952365	222.049	234.902	224.683	210.756	333	339	309	309	1	2	3	D8Ertd738e, Mri1, Ccdc130	-7185, 378, 13414	upstream, in gene, downstream	1	1	1	1
74965	8	84270026	84270820	794	4	False	-0.25	0.399218	374.88	416.24	328.88	304.16	725	845	616	573	1	1	1	Ccdc130	-63	upstream	1	1	1	1
74966	8	84285751	84286023	272	1	False	0.1	NA	14.778	15.444	15.889	32.778	21	21	23	47	0	0	0				0	0	0	1
74967	8	84357681	84358202	521	4	False	0.15	0.881572	79.75	69.312	88.812	83.938	135	116	152	133	0	0	0				1	1	1	1
74968	8	84363747	84364137	390	4	False	-0.08	NA	28.417	31.417	26.25	19.5	41	52	43	31	0	0	0				1	1	1	1
74969	8	84565550	84566842	1292	6	False	-0.28	0.558696	72.975	71.475	55.325	54.85	187	186	127	154	0	0	1	Cacna1a	150832	in gene	1	1	1	1
74970	8	84579670	84579974	304	3	False	0.12	NA	19.1	29	30.9	31	23	37	42	40	0	0	1	Cacna1a	164458	in gene	0	1	1	1
74971	8	84592040	84592793	753	4	False	0.14	0.86446	120.783	101.478	126.522	121.13	186	153	171	179	0	0	1	Cacna1a	177052	in gene	1	1	1	1
74972	8	84594446	84594728	282	4	False	0.17	0.852063	65.667	36.778	64.333	68.222	84	43	80	88	0	0	1	Cacna1a	179223	in gene	1	1	1	1
74973	8	84595689	84596003	314	3	False	0.1	NA	42.8	43	64.3	37.6	58	60	86	49	0	0	1	Cacna1a	180482	in gene	1	1	1	0
74974	8	84601261	84601883	622	4	False	0.16	0.874289	25.526	30.526	39.474	28.842	41	47	62	43	0	0	1	Cacna1a	186208	in gene	1	1	1	1
74975	8	84614581	84614865	284	2	False	-0.03	NA	33.556	20	26.556	19	45	30	37	28	0	0	1	Cacna1a	199359	in gene	1	0	1	0
74976	8	84636109	84636392	283	2	False	0.29	0.655681	45.667	45	71.667	66	56	55	83	81	0	0	1	Cacna1a	220886	in gene	0	0	1	1
74977	8	84638660	84639911	1251	5	False	0.01	0.998115	147.923	109.256	145.436	107.385	280	172	270	190	2	0	1	Cacna1a	223921	in gene	1	1	1	1
74978	8	84641937	84642536	599	4	False	-0.1	0.930527	81.158	114.789	78.105	95.421	125	181	115	150	0	0	1	Cacna1a	226872	downstream	1	1	1	1
74979	8	84647203	84647827	624	4	False	0.26	0.687309	75.737	74.105	103.421	89.895	131	115	162	144	0	0	1	Cacna1a	232151	downstream	1	1	1	1
74980	8	84656593	84657592	999	4	False	-0.06	0.940437	406.161	386.935	364.097	368.097	756	703	657	677	1	0	1	Ier2	5760	downstream	1	1	1	1
74981	8	84661495	84661978	483	4	False	0.03	0.980181	368.467	376.867	397.933	372.467	483	502	534	515	1	1	2	Ier2, Nacc1	1116, 26126	in gene, downstream	1	1	1	1
74982	8	84662416	84663108	692	4	False	-0.02	0.98586	404.955	379.182	395.227	364.545	648	659	607	613	1	1	2	Ier2, Nacc1	90, 25100	in gene, downstream	1	1	1	1
74983	8	84663935	84664451	516	4	False	-0.06	0.945956	444.471	438.059	443.882	367.412	690	705	625	553	1	1	2	Ier2, Nacc1	-1341, 23669	upstream, downstream	1	1	1	1
74984	8	84664886	84665228	342	4	False	0	0.998948	200	225.818	205.727	204.818	247	256	236	266	0	1	2	Ier2, Nacc1	-2205, 22805	upstream, downstream	1	1	1	1
74985	8	84668132	84668363	231	1	False	0.23	0.757671	96.286	126.571	148.714	156	110	141	167	176	0	1	2	Ier2, Nacc1	-5395, 19615	upstream, downstream	0	0	0	1
74986	8	84670130	84671102	972	4	False	0.15	0.817169	168.2	160.467	182.533	176.933	258	313	301	317	0	1	2	Ier2, Nacc1	-7764, 17246	upstream, in gene	1	1	1	1
74987	8	84686174	84686451	277	1	False	-0.15	0.889703	70.222	79.222	63.667	67.889	78	84	82	82	0	2	2	Nacc1, Trmt1	1550, -2935	in gene, upstream	0	1	0	0
74988	8	84686793	84688130	1337	8	False	0	0.99864	133.357	118.405	130.524	114.262	285	279	293	266	1	2	2	Nacc1, Trmt1	401, -1786	in gene, upstream	1	1	1	1
74989	8	84689023	84689394	371	4	False	-0.05	0.972184	180.833	171.5	185.583	151.333	261	254	272	221	0	2	2	Nacc1, Trmt1	-1346, -39	upstream, upstream	1	1	1	1
74990	8	84693283	84693877	594	4	False	-0.03	0.985449	110.111	133.611	130.167	107.444	177	207	193	184	0	1	3	Nacc1, Trmt1, Lyl1	-5718, 4333, -7877	upstream, in gene, upstream	1	1	1	1
74991	8	84698480	84699519	1039	4	False	-0.02	0.984721	227.719	246.719	226.969	222.188	438	538	474	440	0	1	3	Trmt1, Lyl1, Nfix	9752, -2458, 101341	in gene, upstream, downstream	1	1	1	1
74992	8	84699797	84700082	285	3	False	0.15	0.890941	81.111	77.222	101.444	90	95	92	125	113	0	1	3	Trmt1, Lyl1, Nfix	10692, -1518, 100401	downstream, upstream, downstream	1	0	1	1
74993	8	84707038	84708055	1017	4	False	-0.17	0.761698	206.875	191.031	182.281	153.125	377	332	309	267	1	0	3	Trmt1, Lyl1, Nfix	18299, 6089, 92794	downstream, downstream, downstream	1	1	1	1
74994	8	84709207	84709531	324	4	False	0.2	0.790199	149.6	122.6	161.7	165.6	196	163	221	221	0	0	3	Trmt1, Lyl1, Nfix	20122, 7912, 90971	downstream, downstream, in gene	1	1	1	1
74995	8	84711264	84711727	463	4	False	0.17	0.826702	143.667	125.133	144	162.6	213	175	206	220	0	0	2	Lyl1, Nfix	10038, 88845	downstream, in gene	1	1	1	1
74996	8	84712154	84712757	603	4	False	0.08	0.947302	106.263	105.737	112.789	113.263	177	162	177	178	0	0	2	Lyl1, Nfix	10998, 87885	downstream, in gene	1	1	1	1
74997	8	84719929	84720348	419	4	False	0.03	0.985068	84.769	71.308	76.231	79.846	118	104	103	111	0	1	2	Nfix, G430095P16Rik	80202, -2869	in gene, upstream	1	1	1	1
74998	8	84722583	84723578	995	4	False	0.15	0.826702	107.355	112.903	120.355	115.452	196	198	211	215	0	1	2	Nfix, G430095P16Rik	77260, 73	in gene, in gene	1	1	1	1
74999	8	84725757	84726323	566	4	False	0.29	0.530411	117.722	120.667	149.333	146.056	202	227	227	219	0	0	2	Nfix, G430095P16Rik	74300, 3033	in gene, in gene	1	1	1	1
75000	8	84731442	84732065	623	4	False	0.14	0.869096	129.1	114.15	128.85	130.6	217	186	195	211	0	0	2	Nfix, G430095P16Rik	68587, 8746	in gene, downstream	1	1	1	1
75001	8	84733077	84733493	416	4	False	0.06	0.971525	73.923	82.538	86.077	84.308	94	103	107	112	0	0	2	Nfix, G430095P16Rik	67055, 10278	in gene, downstream	1	1	1	1
75002	8	84737550	84737981	431	4	False	0.19	0.812958	118.538	128.385	144.385	127.769	159	191	205	171	0	0	1	Nfix	62575	in gene	1	1	1	1
75003	8	84742528	84743158	630	4	False	0.14	0.888713	94.9	85.8	103.75	99.85	133	111	145	134	0	0	1	Nfix	57497	in gene	1	1	1	1
75004	8	84744053	84744328	275	4	False	0.17	0.855245	63.111	85.333	85.222	86.444	76	106	102	106	0	0	1	Nfix	56150	in gene	1	1	1	1
75005	8	84745559	84745874	315	3	False	0.17	0.854128	74.7	62.6	82.3	75.1	93	79	96	87	0	0	1	Nfix	54624	in gene	1	0	1	1
75006	8	84749409	84750143	734	4	False	0.08	0.955082	46.273	59.864	51.773	53.773	60	98	102	93	0	0	1	Nfix	50564	in gene	1	1	1	1
75007	8	84759120	84759606	486	4	False	0.04	0.978547	119.667	130.733	117.6	135.667	193	208	186	210	0	0	1	Nfix	40977	in gene	1	1	1	1
75008	8	84760485	84760791	306	1	False	-0.04	0.981985	71.556	40.444	58.333	41.111	83	51	66	45	0	0	1	Nfix	39702	in gene	1	0	0	0
75009	8	84760902	84761389	487	4	False	0.09	0.944329	79.8	61.533	72.467	85.867	107	80	91	115	0	0	1	Nfix	39195	in gene	1	1	1	1
75010	8	84764083	84764465	382	4	False	0.07	0.95977	115.75	82.667	107.167	106.417	144	108	143	134	0	0	1	Nfix	36066	in gene	1	1	1	1
75011	8	84765687	84765952	265	1	False	-0.05	0.976929	62.111	74.667	55.111	72	66	84	67	79	0	0	1	Nfix	34521	in gene	0	1	0	0
75012	8	84769379	84769658	279	2	False	0.09	0.947234	90.75	108.625	105.375	124.75	106	131	120	143	0	0	1	Nfix	30822	in gene	0	1	0	1
75013	8	84770374	84771174	800	4	False	0.05	0.971525	138.52	163.56	170.6	132.92	246	292	254	200	0	0	1	Nfix	29566	in gene	1	1	1	1
75014	8	84771986	84772479	493	4	False	0.08	0.949496	120.467	115.667	136.933	117	160	142	191	164	1	0	1	Nfix	28108	in gene	1	1	1	1
75015	8	84773904	84774125	221	2	False	0.03	0.985068	94.571	105.571	125.429	85	105	131	154	97	0	0	1	Nfix	26326	in gene	0	1	1	0
75016	8	84775130	84775441	311	2	False	0.2	0.817987	76.9	71.9	73	107.5	95	86	86	131	0	0	1	Nfix	25055	in gene	1	0	0	1
75017	8	84786308	84786803	495	4	False	0.04	0.977654	176.133	166.4	184.133	163.2	262	251	271	245	0	0	1	Nfix	13785	in gene	1	1	1	1
75018	8	84788790	84789405	615	4	False	-0.01	0.997899	157.684	177.842	173.053	153.947	239	286	264	242	0	0	1	Nfix	11243	in gene	1	1	1	1
75019	8	84790661	84791028	367	4	False	0.07	0.960771	71.546	76.909	89.636	74.636	79	82	99	83	0	0	1	Nfix	9496	in gene	1	1	1	1
75020	8	84798984	84799902	918	4	False	0.03	0.985068	91.179	77.464	96.071	75.321	119	117	135	105	1	1	1	Nfix	897	in gene	1	1	1	1
75021	8	84800088	84800853	765	4	False	0.11	0.916982	130.75	110.875	138.917	124.375	180	157	204	170	1	1	1	Nfix	-130	upstream	1	1	1	1
75022	8	84810766	84811379	613	4	False	-0.08	0.946583	108.632	132.158	110.316	111.632	187	224	168	192	0	0	1	Dand5	21193	downstream	1	1	1	1
75023	8	84813032	84813398	366	4	False	0.25	0.734784	75.364	69.909	96.273	78.818	115	98	141	116	0	0	1	Dand5	19050	downstream	1	1	1	1
75024	8	84815534	84816018	484	4	False	-0.07	0.959155	138.667	148.467	134.6	133.8	221	237	219	210	0	0	1	Dand5	16489	in gene	1	1	1	1
75025	8	84823627	84824141	514	4	False	0.08	0.955082	72.375	72.125	78.125	82.562	117	122	137	146	0	0	2	Dand5, Gadd45gip1	8381, -8398	in gene, upstream	1	1	1	1
75026	8	84831623	84831855	232	2	False	0.04	NA	23.429	47.857	39.429	37.571	32	56	46	41	0	2	3	Dand5, Gadd45gip1, Rad23a	526, -543, 8902	in gene, upstream, downstream	0	1	1	0
75027	8	84832008	84832729	721	4	False	-0.07	0.956643	120.909	107.364	106.955	110.091	194	193	190	168	1	2	4	Dand5, Gadd45gip1, Rad23a, Calr	-103, 86, 8273, 14563	upstream, in gene, downstream, downstream	1	1	1	1
75028	8	84840107	84841023	916	4	False	-0.05	0.964101	202.286	199.571	194.107	185.893	394	434	372	347	1	2	5	Dand5, Gadd45gip1, Rad23a, Calr, 1700122E12Rik	-8300, 8283, 76, 6366, -6623	upstream, downstream, in gene, downstream, upstream	1	1	1	1
75029	8	84846510	84847475	965	4	False	-0.15	0.681234	560.367	563.267	477.967	504.533	1106	1108	932	1006	1	3	4	Rad23a, Calr, 1700122E12Rik, Farsa	-6351, -61, -196, -9994	upstream, upstream, upstream, upstream	1	1	1	1
75030	8	84856717	84857426	709	4	False	-0.02	0.99068	141.136	152.636	150.682	133.182	279	316	312	273	1	1	3	Calr, 1700122E12Rik, Farsa	-10140, 9883, 85	upstream, downstream, in gene	1	1	1	1
75031	8	84871638	84873024	1386	4	False	-0.07	0.943146	139.386	133.364	133.5	123.068	208	209	208	220	1	1	2	Farsa, Syce2	15345, 220	downstream, in gene	1	1	1	1
75032	8	84893449	84894212	763	4	False	-0.1	0.858121	517.292	548.292	518.417	458.875	1055	1083	992	911	0	1	3	Syce2, Gcdh, Klf1	21719, 91, -8098	downstream, in gene, upstream	1	1	1	1
75033	8	84902690	84903857	1167	4	False	-0.16	0.754907	219.278	213.056	198.75	171.778	472	483	415	373	1	2	4	Gcdh, Klf1, Dnase2a, Mast1	-9352, 1345, -5351, 34080	upstream, in gene, upstream, downstream	1	1	1	1
75034	8	84908349	84909058	709	4	False	-0.16	0.790199	225.783	251.304	212.913	193.304	407	416	355	350	1	1	3	Klf1, Dnase2a, Mast1	6775, 79, 28650	downstream, in gene, downstream	1	1	1	1
75035	8	84912883	84913549	666	4	False	0.04	0.97357	268.19	272.571	278.667	271.905	477	461	499	507	1	0	3	Klf1, Dnase2a, Mast1	11288, 4592, 24137	downstream, downstream, in gene	1	1	1	1
75036	8	84915115	84915621	506	4	False	-0.07	0.960252	82.188	117.25	95.875	78.812	112	152	132	113	0	0	3	Klf1, Dnase2a, Mast1	13440, 6744, 21985	downstream, downstream, in gene	1	1	1	1
75037	8	84921359	84922271	912	4	False	-0.06	0.956917	191.857	194.679	176.75	186.5	396	424	332	342	0	0	2	Dnase2a, Mast1	13191, 15538	downstream, in gene	1	1	1	1
75038	8	84928603	84929057	454	4	False	0.16	0.869096	60.933	49.667	76.8	58.867	103	86	125	104	0	0	1	Mast1	8523	in gene	1	1	1	1
75039	8	84929137	84929409	272	3	False	-0.18	NA	25.889	27.444	24	15.444	29	34	31	21	0	0	1	Mast1	8080	in gene	1	1	1	0
75040	8	84934978	84935245	267	1	False	0.07	NA	19.375	24.375	24.625	32	22	33	27	35	0	1	1	Mast1	2242	in gene	0	0	0	1
75041	8	84937076	84937667	591	4	False	0.07	0.956917	74.21	77.632	83.632	75.053	122	128	142	122	1	1	2	Mast1, Rtbdn	-18, -9620	upstream, upstream	1	1	1	1
75042	8	84945534	84945862	328	1	False	0.18	NA	8.909	8.182	14.273	26	10	13	19	33	1	1	2	Mast1, Rtbdn	-8345, -1293	upstream, upstream	0	0	0	1
75043	8	84947205	84947580	375	4	False	0.16	NA	24.909	24.727	34	34.182	34	35	46	47	0	1	3	Mast1, Rtbdn, Rnaseh2a	-10039, 401, 18619	upstream, in gene, downstream	1	1	1	1
75044	8	84952693	84953462	769	4	False	0.11	0.894849	186.417	191.583	197.208	209.042	340	322	354	357	0	0	2	Rtbdn, Rnaseh2a	6086, 12934	in gene, downstream	1	1	1	1
75045	8	84956848	84957056	208	1	False	-0.08	NA	56	65.143	50.571	52.143	68	78	60	62	0	0	3	Rtbdn, Rnaseh2a, LOC101055733	9961, 9059, 12581	downstream, in gene, downstream	0	1	0	0
75046	8	84959931	84960252	321	3	False	0.23	NA	22.6	14.6	37	34.5	28	19	53	44	0	0	4	Rtbdn, Rnaseh2a, LOC101055733, Prdx2	13100, 5920, 9442, -9557	downstream, in gene, downstream, upstream	1	0	1	1
75047	8	84965619	84966427	808	4	False	-0.15	0.790199	338.24	341.48	315.24	271	590	660	540	488	1	2	4	Rtbdn, Rnaseh2a, LOC101055733, Prdx2	19032, -12, 3510, -3625	downstream, upstream, downstream, upstream	1	1	1	1
75048	8	84969184	84969930	746	4	False	0.05	0.962174	203.083	195.375	207.5	196.292	297	303	328	309	1	3	4	Rnaseh2a, LOC101055733, Prdx2, Junb	-3546, -24, -91, 9191	upstream, upstream, upstream, downstream	1	1	1	1
75049	8	84974262	84974511	249	3	False	0.09	0.935235	241.25	237.125	260.375	244.5	298	281	313	295	0	1	4	Rnaseh2a, LOC101055733, Prdx2, Junb	-8375, -4853, 4738, 4362	upstream, upstream, downstream, downstream	1	0	1	1
75050	8	84976145	84976815	670	4	False	-0.13	0.794903	439.952	426.952	382.714	376.476	639	654	590	556	1	2	3	LOC101055733, Prdx2, Junb	-6947, 6832, 2268	upstream, downstream, downstream	1	1	1	1
75051	8	84977351	84977754	403	4	False	-0.16	0.813439	320	304.417	276.917	246.917	379	352	314	284	1	1	3	LOC101055733, Prdx2, Junb	-8019, 7904, 1196	upstream, downstream, in gene	1	1	1	1
75052	8	84978384	84978971	587	4	False	-0.08	0.919657	507.722	465.056	456.722	441.278	721	651	651	641	1	1	3	LOC101055733, Prdx2, Junb	-9144, 9029, 71	upstream, downstream, in gene	1	1	1	1
75053	8	84979568	84980384	816	4	False	-0.11	0.829174	472.615	476.692	445.615	392.846	585	650	570	521	1	1	2	Prdx2, Junb	10328, -1228	downstream, upstream	1	1	1	1
75054	8	84984532	84985234	702	4	False	-0.03	0.981573	322.227	271.727	306.545	270.545	459	353	381	385	0	2	2	Junb, Hook2	-6135, -5712	upstream, upstream	1	1	1	1
75055	8	84985513	84986490	977	4	False	-0.02	0.983772	323.6	312.433	319.167	288.7	440	397	396	354	1	2	2	Junb, Hook2	-7253, -4594	upstream, upstream	1	1	1	1
75056	8	84989367	84989569	202	1	False	-0.03	0.985068	195.429	133.571	166.429	138.429	218	153	187	156	0	1	1	Hook2	-1127	upstream	1	0	0	0
75057	8	84989872	84991271	1399	5	False	-0.09	0.881708	315.159	331.659	312.045	277.341	604	645	610	494	1	1	1	Hook2	-24	upstream	1	1	1	1
75058	8	84997813	84998333	520	4	False	0.05	0.975364	111.312	101.875	120.188	109.438	196	168	203	190	0	0	2	Hook2, Best2	7478, 16458	in gene, downstream	1	1	1	1
75059	8	85007723	85008118	395	4	False	0.01	0.994966	47.417	48.25	54.5	48.667	65	68	77	70	1	0	3	Hook2, Best2, Asna1	17325, 6611, 17358	downstream, in gene, downstream	1	1	1	1
75060	8	85013176	85013708	532	4	False	0.14	0.878807	103.176	102.353	114.294	121.529	184	180	212	207	0	1	3	Hook2, Best2, Asna1	22847, 1089, 11836	downstream, in gene, downstream	1	1	1	1
75061	8	85025308	85025875	567	4	False	-0.21	0.657561	301.944	292.833	249.889	249	464	451	388	374	0	2	2	Asna1, 2310036O22Rik	-313, -1242	upstream, upstream	1	1	1	1
75062	8	85026558	85027359	801	4	False	-0.08	0.916982	248.6	260.24	230.24	232.88	421	482	374	417	1	2	3	Asna1, 2310036O22Rik, Tnpo2	-1680, 125, -9957	upstream, in gene, upstream	1	1	1	1
75063	8	85033894	85034194	300	4	False	-0.13	0.903602	124.889	130.333	113	106	150	152	137	129	0	1	3	Asna1, 2310036O22Rik, Tnpo2	-8766, 7211, -2871	upstream, downstream, upstream	1	1	1	1
75064	8	85036510	85037502	992	4	False	-0.15	0.806366	185.806	200	175.161	153.355	264	305	267	226	1	1	2	2310036O22Rik, Tnpo2	10173, 91	downstream, in gene	1	1	1	1
75065	8	85037833	85038291	458	4	False	0.04	0.981573	82.786	94.643	97.286	87.429	94	108	121	110	1	1	2	2310036O22Rik, Tnpo2	11229, 1147	downstream, in gene	1	1	1	1
75066	8	85059793	85060775	982	4	False	-0.01	0.991495	167.29	149.29	171.065	142.968	291	282	277	264	1	2	4	Tnpo2, A230103J11Rik, Fbxw9, Gm5741	23369, 159, 165, 7698	downstream, in gene, in gene, downstream	1	1	1	1
75067	8	85071500	85072530	1030	4	False	-0.18	0.754042	157.812	152.094	125.5	132.031	314	257	209	270	1	2	5	Fbxw9, Gm5741, Dhps, Wdr83, BC056474	11896, -4033, 258, 8731, -8948	downstream, upstream, in gene, downstream, upstream	1	1	1	1
75068	8	85077030	85077353	323	4	False	0.11	0.932373	85.3	98.9	109.2	92.8	113	130	144	127	0	2	6	Fbxw9, Gm5741, Dhps, Wdr83, BC056474, Man2b1	17072, -9209, 5434, 3555, -3772, -6078	downstream, upstream, downstream, in gene, upstream, upstream	1	1	1	1
75069	8	85080919	85081697	778	4	False	0.17	0.796841	131.92	113.68	143.88	138.92	226	190	233	216	0	3	4	Dhps, Wdr83, BC056474, Man2b1	9551, -562, 345, -1961	downstream, upstream, in gene, upstream	1	1	1	1
75070	8	85082927	85083684	757	4	False	-0.1	0.88887	327.208	317.333	284.542	291.375	713	684	566	617	1	3	4	Dhps, Wdr83, BC056474, Man2b1	11548, -2559, 2342, 36	downstream, upstream, downstream, in gene	1	1	1	1
75071	8	85112909	85113290	381	4	False	-0.04	0.98107	68.25	42.25	46.583	52.583	126	78	86	95	0	0	1	Zfp791	9996	in gene	1	1	1	1
75072	8	85119033	85120076	1043	4	False	-0.01	0.997617	183.97	190.303	192.848	166.848	377	387	365	348	0	0	1	Zfp791	3541	in gene	1	1	1	1
75073	8	85274103	85274527	424	4	False	-0.05	0.976306	44.385	53.077	46.615	46.692	68	79	73	70	0	0	1	Vps35	25182	in gene	1	1	1	1
75074	8	85299154	85300173	1019	4	False	-0.09	0.896855	306.469	301.875	294.594	256.188	494	511	449	409	1	2	2	Vps35, Orc6	-166, 31	upstream, in gene	1	1	1	1
75075	8	85302962	85303928	966	4	False	-0.14	0.818529	205.033	244.267	180.433	212.867	358	428	283	384	0	1	2	Vps35, Orc6	-3948, 3813	upstream, in gene	1	1	1	1
75076	8	85311712	85312090	378	4	False	-0.08	NA	38	41.25	39.75	34.25	56	59	62	48	0	0	1	Orc6	12269	downstream	1	1	1	1
75077	8	85379077	85379942	865	4	False	0.03	0.982937	139.926	147.444	163.333	123.778	306	333	345	260	0	0	0				1	1	1	1
75078	8	85380823	85381135	312	1	False	-0.14	NA	27.1	48.4	29.2	23.6	30	54	36	29	0	0	0				0	1	0	0
75079	8	85397513	85397913	400	4	False	-0.09	0.947302	47.667	50	34.917	46.333	74	73	55	72	0	0	0				1	1	1	1
75080	8	85408139	85408563	424	4	False	0.12	0.922543	36.077	46.923	44.846	52.692	54	82	71	76	0	0	1	4921524J17Rik	24490	downstream	1	1	1	1
75081	8	85432388	85433243	855	4	False	-0.16	0.759143	303.654	275.962	254.423	236.577	566	530	445	448	1	1	1	4921524J17Rik	26	in gene	1	1	1	1
75082	8	85452373	85452805	432	3	False	-0.07	NA	33.714	20.786	17.571	26.143	49	28	27	36	0	0	0				1	1	0	1
75083	8	85456593	85456893	300	4	False	-0.09	0.948176	52.333	61.556	42.222	47.444	67	80	49	61	0	0	0				1	1	1	1
75084	8	85459678	85459981	303	2	False	-0.3	NA	42.7	58.8	30.3	29.9	49	80	37	43	0	0	0				1	1	0	0
75085	8	85460735	85461633	898	4	False	-0.05	0.976568	65.724	65.172	59.586	63.207	122	107	102	117	0	0	0				1	1	1	1
75086	8	85481750	85482739	989	5	False	-0.16	0.797397	175.032	180.774	165.194	144.839	451	423	403	363	0	0	1	Gpt2	-10373	upstream	1	1	1	1
75087	8	85492076	85493114	1038	4	False	-0.08	0.911316	336.188	344.062	316.375	301.375	655	728	643	574	1	1	1	Gpt2	-22	upstream	1	1	1	1
75088	8	85499084	85499555	471	4	False	-0.01	NA	27.133	31.933	27.867	28.467	38	53	41	36	0	0	1	Gpt2	6702	in gene	1	1	1	1
75089	8	85512068	85512664	596	4	False	-0.04	0.975789	125.278	148.944	136.5	123.278	188	262	208	199	0	0	1	Gpt2	19749	in gene	1	1	1	1
75090	8	85512964	85513698	734	4	False	0.13	0.890941	108.304	107.261	109.739	124.261	187	180	185	215	0	0	1	Gpt2	20714	in gene	1	1	1	1
75091	8	85526130	85526454	324	4	False	-0.05	NA	47.6	44.1	38.1	43.2	67	61	48	52	0	0	1	Gpt2	33675	in gene	1	1	1	1
75092	8	85528941	85529486	545	4	False	-0.04	0.981104	115.118	117.059	105.882	116.353	197	199	173	196	0	0	2	Gpt2, Dnaja2	36596, 26058	downstream, downstream	1	1	1	1
75093	8	85532242	85532501	259	1	False	-0.18	0.844686	73.25	52.125	42	49.75	89	59	51	55	0	0	2	Gpt2, Dnaja2	39754, 22900	downstream, downstream	1	0	0	0
75094	8	85533402	85534519	1117	4	False	-0.06	0.957955	81.229	88.886	73.114	85.314	138	178	127	180	0	0	2	Gpt2, Dnaja2	41343, 21311	downstream, downstream	1	1	1	1
75095	8	85539311	85539564	253	1	False	-0.08	NA	24.375	18.5	19.625	13.375	30	23	22	16	0	0	1	Dnaja2	15834	in gene	1	0	0	0
75096	8	85554395	85556241	1846	4	False	-0.1	0.937722	161.207	132.241	146.017	112.138	360	298	280	211	1	1	1	Dnaja2	-47	upstream	1	1	1	1
75097	8	85590316	85590597	281	1	False	0.23	NA	28.111	34.333	54.333	39	36	39	66	49	0	0	0				0	0	1	0
75098	8	85593369	85594094	725	4	False	-0.03	0.986211	78.739	107.261	78.217	107.826	121	167	129	162	0	0	0				1	1	1	1
75099	8	85595414	85595832	418	4	False	0.03	0.988214	75.923	75.385	84.615	75.385	100	92	110	99	0	0	0				1	1	1	1
75100	8	85597382	85597809	427	4	False	0.24	0.754042	62.154	77.769	75.692	103.231	82	102	99	151	0	0	0				1	1	1	1
75101	8	85603250	85603534	284	4	False	0.06	NA	24.556	26.889	28.333	30.111	31	37	36	42	0	0	0				1	1	1	1
75102	8	85621026	85621671	645	4	False	-0.26	0.730806	38.05	51.7	32.05	28.6	54	82	44	43	0	0	0				1	1	1	1
75103	8	85645011	85645582	571	4	False	0.06	0.968429	25.556	29	34.556	25.833	35	53	58	50	0	0	1	Neto2	45713	in gene	1	1	1	1
75104	8	85661961	85662187	226	1	False	0.16	NA	13.286	16.857	22.857	32.857	18	22	27	40	0	0	1	Neto2	28935	in gene	0	0	0	1
75105	8	85699062	85699453	391	4	False	0.12	0.918091	97.333	80.5	100.5	100.25	142	123	150	158	0	0	1	Neto2	-8248	upstream	1	1	1	1
75106	8	85700305	85701325	1020	4	False	0.02	0.990699	59.875	40.094	54.625	49.438	73	62	84	74	1	0	1	Neto2	-9806	upstream	1	1	1	1
75107	8	85752876	85753167	291	4	False	0.16	NA	24.444	25.889	31	35.333	31	31	41	42	0	0	1	Itfg1	87928	in gene	1	1	1	1
75108	8	85840355	85841298	943	4	False	-0.01	0.990699	267	252.103	270.31	218.517	464	472	451	399	1	2	2	Itfg1, Phkb	123, -176	in gene, upstream	1	1	1	1
75109	8	85846972	85847586	614	4	False	-0.46	0.124995	152.1	184.7	96.3	115.25	258	283	163	189	0	1	2	Itfg1, Phkb	-6330, 6277	upstream, in gene	1	1	1	1
75110	8	85849817	85850335	518	4	False	-0.23	0.754907	102.75	112.812	76.125	96.375	163	175	114	150	0	0	2	Itfg1, Phkb	-9127, 9074	upstream, in gene	1	1	1	1
75111	8	85857156	85857666	510	4	False	-0.13	0.911731	44.25	49.438	40.188	36.938	73	87	74	67	0	0	1	Phkb	16409	in gene	1	1	1	1
75112	8	85871478	85872121	643	4	False	-0.21	0.760715	103.5	131.4	95.6	95.65	179	264	176	173	0	0	1	Phkb	30797	in gene	1	1	1	1
75113	8	85926109	85926454	345	4	False	-0.11	NA	39.909	41.727	35.545	34.636	55	57	46	44	0	0	1	Phkb	85279	in gene	1	1	1	1
75114	8	85977645	85977959	314	4	False	0.07	NA	22.1	36.2	32.2	39.4	28	46	46	56	0	0	1	Phkb	136800	in gene	1	1	1	1
75115	8	86331013	86331881	868	4	False	-0.2	0.779147	80.778	87.778	69.556	67.037	136	174	141	133	0	0	0				1	1	1	1
75116	8	86536117	86536777	660	4	False	0.09	0.942686	71.905	69.429	68.857	83.095	133	135	118	156	0	0	1	Abcc12	30143	in gene	1	1	1	1
75117	8	86545525	86546749	1224	4	False	0	0.99864	139.921	150.895	147.237	140.974	323	356	338	317	0	0	1	Abcc12	20453	in gene	1	1	1	1
75118	8	86561396	86561751	355	1	False	-0.13	NA	20.727	37.455	22.546	18.364	28	47	31	27	0	0	1	Abcc12	5017	in gene	0	1	0	0
75119	8	86576878	86577291	413	4	False	0.06	0.968429	66.385	73.615	71.385	65.538	95	99	92	86	0	0	0				1	1	1	1
75120	8	86578129	86579187	1058	6	False	-0.02	0.987735	113.273	125.333	114.03	112.182	330	311	286	296	0	0	0				1	1	1	1
75121	8	86585082	86586016	934	7	False	0.07	0.958324	63.767	60.733	65.2	64.833	116	108	115	110	0	0	0				1	1	1	1
75122	8	86586159	86586659	500	4	False	0	0.999307	38.938	33.25	38.312	44.25	52	40	52	64	0	0	0				1	1	1	1
75123	8	86598975	86599862	887	4	False	-0.12	0.895864	89.571	116.786	90.786	83.679	137	200	149	133	0	0	0				1	1	1	1
75124	8	86623613	86624679	1066	4	False	-0.06	0.935516	283.382	289.853	268.176	261.029	694	686	605	594	1	1	1	Lonp2	103	in gene	1	1	1	1
75125	8	86631270	86631805	535	4	False	0.1	0.940437	48.125	57.188	51.125	61.375	77	82	81	87	0	0	1	Lonp2	7494	in gene	1	1	1	1
75126	8	86689045	86689315	270	1	False	-0.15	NA	20.778	27.333	7.778	17	26	34	11	22	0	0	1	Lonp2	65137	in gene	0	1	0	0
75127	8	86690338	86690774	436	4	False	0.02	0.990699	44.923	63.615	55.769	57.385	62	89	84	84	0	0	1	Lonp2	66513	in gene	1	1	1	1
75128	8	86728263	86729019	756	4	False	0.16	0.842151	88.609	94	111.174	99.435	165	174	203	193	0	0	1	Siah1a	17365	in gene	1	1	1	1
75129	8	86735009	86735606	597	4	False	0.18	0.847329	21.5	22.833	34.111	31.722	37	48	41	57	0	0	1	Siah1a	10699	in gene	1	1	1	1
75130	8	86745228	86746643	1415	4	False	0.01	0.99418	175.432	148.25	159.909	155.182	244	225	237	237	1	2	2	Siah1a, Gm10638	71, 236	in gene, in gene	1	1	1	1
75131	8	86747574	86748269	695	4	False	-0.1	0.916388	188.5	210.591	170.5	185.955	279	354	261	306	0	2	2	Siah1a, Gm10638	-1915, 2222	upstream, downstream	1	1	1	1
75132	8	86757053	86757756	703	4	False	-0.01	0.994068	88.591	74.182	79.591	71.909	129	106	141	120	0	0	1	Gm10638	11705	downstream	1	1	1	1
75133	8	86758725	86759634	909	4	False	-0.3	0.426829	171.893	187.321	119.214	143.5	314	297	199	251	0	0	0				1	1	1	1
75134	8	86766343	86767815	1472	4	False	-0.23	0.254691	420.37	422.348	348.587	348.196	713	729	602	602	0	0	0				1	1	1	1
75135	8	86768530	86768796	266	3	False	0.05	0.972376	134.5	181.25	163.875	159.875	155	209	184	179	0	0	0				0	1	1	1
75136	8	86772488	86772877	389	4	False	-0.01	0.997733	57.25	76.667	62.583	62	70	97	91	78	0	0	0				1	1	1	1
75137	8	86778407	86778813	406	4	False	-0.21	NA	31.25	43.25	28.667	24	43	61	39	35	0	0	0				1	1	1	1
75138	8	86787600	86788706	1106	4	False	-0.34	0.322631	155.914	136.543	112.657	95.743	337	297	200	184	0	0	0				1	1	1	1
75139	8	86820876	86821322	446	4	False	-0.02	0.993236	46.857	29.571	35.643	42.714	67	47	61	65	0	0	0				1	1	1	1
75140	8	86843915	86844270	355	4	False	0.07	0.958207	48.545	52.636	54.091	54.727	69	78	78	83	0	0	1	N4bp1	41166	in gene	1	1	1	1
75141	8	86862911	86863179	268	1	False	-0.01	NA	15.444	30.778	14.667	21.889	19	38	19	27	0	0	1	N4bp1	22213	in gene	0	1	0	0
75142	8	86870864	86871105	241	2	False	-0.04	NA	40	23.75	17.25	36.625	50	29	21	44	0	0	1	N4bp1	14274	in gene	1	0	0	1
75143	8	86872103	86872558	455	4	False	-0.17	0.857745	69.714	60.071	50.857	58.071	97	84	74	90	0	0	1	N4bp1	12928	in gene	1	1	1	1
75144	8	86873098	86873576	478	4	False	0.13	0.903602	40.4	39.867	40.533	56.733	61	54	57	79	0	0	1	N4bp1	11921	in gene	1	1	1	1
75145	8	86884041	86885535	1494	7	False	-0.06	0.946221	139.957	126.457	134.674	110.391	267	253	298	243	1	1	1	N4bp1	470	in gene	1	1	1	1
75146	8	86903153	86903454	301	4	False	-0.02	NA	36.111	37.222	35.778	39.111	46	46	44	50	0	0	0				1	1	1	1
75147	8	86908580	86908903	323	3	False	0.13	NA	27.6	21.6	29.7	29.3	36	29	41	37	0	0	0				1	0	1	1
75148	8	87472346	87473386	1040	4	False	0.03	0.98643	46.818	39.545	49.636	34.545	104	87	97	54	1	2	3	Gm19872, Cbln1, Gm2694	12397, -274, 54	downstream, upstream, in gene	1	1	1	1
75149	8	87536714	87537054	340	2	False	0.02	NA	18.5	28.1	22.1	28.3	29	39	32	37	0	0	0				0	1	0	1
75150	8	87663418	87663709	291	3	False	-0.1	NA	23.889	24.667	11.667	23	28	34	14	28	0	0	1	Zfp423	296032	in gene	1	1	0	1
75151	8	87938943	87939171	228	1	False	-0.1	NA	25.625	8.25	9.5	8.75	29	10	11	11	0	0	1	Zfp423	20538	in gene	1	0	0	0
75152	8	87958592	87959450	858	4	False	-0.18	0.790199	137.296	119.889	121.481	104.926	218	195	183	152	1	1	1	Zfp423	574	in gene	1	1	1	1
75153	8	87960237	87960847	610	4	False	-0.02	0.990245	66.158	70.947	69.421	57.421	90	115	95	92	1	1	1	Zfp423	-947	upstream	1	1	1	1
75154	8	88023519	88023788	269	3	False	0.12	NA	29.222	19.111	30.556	29.556	42	26	39	39	0	0	0				1	0	1	1
75155	8	88045757	88046448	691	4	False	-0.1	0.927266	102.773	119.273	94.909	99.273	189	238	164	176	0	0	1	Gm2716	19522	in gene	1	1	1	1
75156	8	88049261	88049570	309	3	False	-0.03	NA	36.5	38.2	32.2	39.4	44	43	37	52	0	0	1	Gm2716	16209	in gene	1	1	0	1
75157	8	88057632	88058201	569	4	False	0.07	0.961673	88.722	78.556	84.444	83.5	151	137	147	149	0	0	1	Gm2716	7708	in gene	1	1	1	1
75158	8	88064006	88064213	207	1	False	-0.13	NA	18.5	24.667	11.333	13.167	20	29	13	20	0	1	1	Gm2716	1515	in gene	0	1	0	0
75159	8	88099558	88099886	328	4	False	0	NA	39.9	25.7	32.7	31.5	56	38	47	44	0	0	0				1	1	1	1
75160	8	88118376	88119278	902	4	False	-0.13	0.840305	238.571	235.821	215.143	200.25	516	494	455	410	1	1	1	Cnep1r1	68	in gene	1	1	1	1
75161	8	88137581	88138594	1013	4	False	-0.05	0.956917	217.719	217.312	217.938	184.781	362	376	360	335	1	1	2	Cnep1r1, Heatr3	19328, 202	downstream, in gene	1	1	1	1
75162	8	88161411	88161801	390	4	False	0.1	NA	31.5	39.667	35.25	45.083	48	61	49	67	0	0	1	Heatr3	23721	in gene	1	1	1	1
75163	8	88164621	88164973	352	4	False	0.16	NA	22.909	27.364	29.364	41.091	27	36	37	53	0	0	2	Heatr3, 9430002A10Rik	26912, -9763	in gene, upstream	1	1	1	1
75164	8	88198360	88200648	2288	7	False	-0.1	0.879211	160.083	139.903	143.042	128.306	387	393	319	316	1	1	1	Papd5	291	in gene	1	1	1	1
75165	8	88221333	88221912	579	4	False	0.14	0.902062	59.444	51.056	68.333	68.667	93	93	119	119	0	0	2	Papd5, Gm19910	22409, 7580	in gene, downstream	1	1	1	1
75166	8	88228759	88229131	372	4	False	0.04	NA	32.083	30.333	30.667	31.333	43	45	46	39	0	0	1	Papd5	29732	in gene	1	1	1	1
75167	8	88244056	88244651	595	4	False	-0.01	0.996198	56.842	60	53.263	61.368	117	118	113	132	0	0	1	Papd5	45140	in gene	1	1	1	1
75168	8	88252774	88253144	370	4	False	-0.01	NA	23.546	30.818	30.364	25	33	38	41	34	0	0	1	Papd5	53746	in gene	1	1	1	1
75169	8	88265658	88265864	206	1	False	0.37	0.447629	110.857	83.571	155.143	144.857	133	103	176	172	0	1	2	Papd5, Adcy7	66548, -6642	downstream, upstream	0	0	1	0
75170	8	88266253	88267366	1113	4	False	-0.13	0.741982	502.543	497.229	452.914	430.371	749	794	668	601	0	1	2	Papd5, Adcy7	67596, -5594	downstream, upstream	1	1	1	1
75171	8	88272097	88272835	738	4	False	-0.16	0.790199	259.87	237.435	200.261	211.348	467	407	337	365	1	1	1	Adcy7	63	in gene	1	1	1	1
75172	8	88281162	88281796	634	4	False	-0.09	0.94125	99.05	113.05	83.1	97	129	162	100	120	0	0	1	Adcy7	9076	in gene	1	1	1	1
75173	8	88282711	88283040	329	4	False	-0.02	0.990699	89.727	104.727	90.727	94.636	121	140	122	129	0	0	1	Adcy7	10472	in gene	1	1	1	1
75174	8	88284702	88284986	284	4	False	0.12	0.918028	76.556	63.889	78.667	79	91	79	99	94	0	0	1	Adcy7	12441	in gene	1	1	1	1
75175	8	88293921	88294140	219	2	False	0.07	0.964114	68.5	59.333	74	68.833	79	65	84	76	0	0	1	Adcy7	21627	in gene	0	0	1	1
75176	8	88294496	88294849	353	4	False	0.2	0.81983	67.167	53.333	72.75	75.917	89	66	95	92	0	0	1	Adcy7	22269	in gene	1	1	1	1
75177	8	88297437	88297944	507	4	False	-0.14	0.889564	113.562	135.75	112	100.812	177	220	168	173	0	0	1	Adcy7	25287	in gene	1	1	1	1
75178	8	88306450	88306883	433	4	False	0.2	0.818054	63.714	49.786	72.857	67.643	98	73	112	106	0	0	1	Adcy7	34263	in gene	1	1	1	1
75179	8	88312966	88313458	492	4	False	0.03	0.988756	49.267	54.067	53	50.933	62	67	66	70	0	0	1	Adcy7	40809	in gene	1	1	1	1
75180	8	88324665	88325243	578	4	False	0.38	0.274057	139.444	126.944	161.889	195.167	217	185	234	279	0	0	2	Adcy7, Brd7	52551, 37237	in gene, downstream	1	1	1	1
75181	8	88328796	88329202	406	4	False	0.1	0.934358	78.462	77.615	85.769	96.692	93	106	112	131	0	0	2	Adcy7, Brd7	56596, 33192	in gene, downstream	1	1	1	1
75182	8	88334411	88334852	441	4	False	0.23	0.76118	35.714	53	56.357	70.786	47	63	74	100	0	0	2	Adcy7, Brd7	62228, 27560	downstream, in gene	1	1	1	1
75183	8	88339749	88340687	938	4	False	0.07	0.940565	141.517	168.379	156.103	168.552	258	312	270	328	0	0	2	Adcy7, Brd7	67815, 21973	downstream, in gene	1	1	1	1
75184	8	88349163	88349752	589	4	False	0.01	0.998434	67.389	47.111	52.944	51.889	95	65	70	73	0	0	1	Brd7	12734	in gene	1	1	1	1
75185	8	88357070	88358011	941	4	False	-0.2	0.531702	367.517	385.655	308.621	313.103	629	637	499	551	0	0	1	Brd7	4651	in gene	1	1	1	1
75186	8	88361771	88362378	607	4	False	-0.18	0.771875	206.842	198	192.316	153.579	315	280	299	229	1	1	1	Brd7	117	in gene	1	1	1	1
75187	8	88369224	88370043	819	4	False	-0.02	0.990699	123.2	96.88	100.2	108.12	204	143	176	163	0	1	1	Brd7	-7442	upstream	1	1	1	1
75188	8	88377377	88377582	205	1	False	0.04	NA	20.833	22	25.167	20.167	23	24	27	23	0	0	0				0	0	1	0
75189	8	88388551	88389357	806	4	False	-0.09	0.876158	425.96	464.68	398.96	418.2	763	837	688	741	0	0	0				1	1	1	1
75190	8	88393055	88393872	817	4	False	-0.02	0.990283	233.308	226.885	214.346	230.5	360	353	314	354	0	0	0				1	1	1	1
75191	8	88394368	88395092	724	4	False	-0.27	0.489328	199.478	214.174	152.13	170.478	310	315	246	275	0	0	0				1	1	1	1
75192	8	88398080	88398418	338	3	False	0.33	0.54192	69.546	82	88.182	131.636	94	114	118	176	0	0	0				0	1	1	1
75193	8	88409514	88409885	371	4	False	-0.18	NA	27.182	48.091	28.182	25	38	68	38	37	0	0	0				1	1	1	1
75194	8	88410412	88411155	743	4	False	-0.12	0.917254	42.044	44.478	40.522	35.913	66	75	64	63	0	0	0				1	1	1	1
75195	8	88420194	88420418	224	2	False	0	NA	30	21.571	25.571	20.857	34	27	30	25	0	0	0				1	0	1	0
75196	8	88425808	88426012	204	1	False	0.1	NA	32.833	34.167	43.5	34.5	37	39	49	36	0	0	0				0	0	1	0
75197	8	88428529	88429075	546	4	False	0.04	0.983679	108.353	97.177	102.353	101.118	167	150	175	167	0	0	0				1	1	1	1
75198	8	88447193	88447719	526	4	False	-0.15	0.866327	120.882	108.941	101.471	93.588	171	164	146	141	0	0	0				1	1	1	1
75199	8	88450813	88451252	439	4	False	-0.09	0.935235	198.857	174.286	174	159.643	271	224	229	209	0	0	0				1	1	1	1
75200	8	88451972	88452670	698	4	False	-0.11	0.854514	419.381	484.429	401.571	410.381	724	819	662	682	0	0	0				1	1	1	1
75201	8	88453997	88454680	683	4	False	-0.06	0.965484	234.095	169.238	187.238	162.762	358	233	239	209	1	0	0				1	1	1	1
75202	8	88506725	88507606	881	4	False	-0.28	0.281289	353.148	346.667	274.556	274.556	689	683	558	557	0	0	0				1	1	1	1
75203	8	88520825	88522154	1329	4	False	-0.04	0.963752	182.857	170.81	173.048	158.19	321	303	303	277	1	1	1	Nkd1	145	in gene	1	1	1	1
75204	8	88522297	88522813	516	4	False	0.17	0.831524	126.188	133.25	142.812	147.562	176	196	203	199	0	1	1	Nkd1	1211	in gene	1	1	1	1
75205	8	88528250	88528840	590	4	False	0.19	0.81577	70.158	66.526	83.474	82.526	96	95	116	113	0	0	1	Nkd1	7201	in gene	1	1	1	1
75206	8	88534464	88534886	422	4	False	0.11	0.929219	57.286	52.929	59.857	69	77	78	82	99	0	0	1	Nkd1	13331	in gene	1	1	1	1
75207	8	88542887	88543242	355	2	False	-0.03	0.985068	50.182	67.273	55.364	51.545	60	82	63	62	0	0	1	Nkd1	21720	in gene	0	1	1	0
75208	8	88544648	88545083	435	4	False	-0.1	0.935235	78.615	90.385	76.385	76.462	114	122	98	99	0	0	1	Nkd1	23521	in gene	1	1	1	1
75209	8	88552775	88553339	564	4	False	-0.22	0.763182	86.059	96.647	63.471	74.588	123	132	84	99	0	0	1	Nkd1	31713	in gene	1	1	1	1
75210	8	88555405	88556009	604	4	False	0.1	0.935235	84.263	70.053	78.474	90.105	96	83	91	109	0	0	1	Nkd1	34363	in gene	1	1	1	1
75211	8	88559752	88560767	1015	4	False	0.15	0.819479	112.645	111.129	121.968	134.161	177	207	210	264	0	0	1	Nkd1	38915	in gene	1	1	1	1
75212	8	88565933	88566741	808	4	False	-0.1	0.845377	458.44	474.68	424.12	422.36	765	766	733	688	0	0	1	Nkd1	44993	in gene	1	1	1	1
75213	8	88575076	88575620	544	4	False	0.11	0.911522	152.706	136.471	153.294	167.941	230	210	235	251	0	0	1	Nkd1	54004	in gene	1	1	1	1
75214	8	88576296	88577000	704	4	False	0.06	0.962759	120.455	125.273	134.318	118.318	204	178	211	179	0	0	1	Nkd1	55304	in gene	1	1	1	1
75215	8	88595969	88596209	240	2	False	-0.1	0.935235	65	55.571	47.857	42.429	71	60	54	45	0	0	1	Nkd1	74745	downstream	1	1	0	0
75216	8	88597964	88598431	467	4	False	-0.17	0.852928	58.571	85.571	64.429	50.857	72	115	90	65	0	0	1	Nkd1	76853	downstream	1	1	1	1
75217	8	88598636	88599108	472	2	False	0.11	0.92967	42.267	36.667	45.4	43.467	61	48	56	64	0	0	1	Nkd1	77528	downstream	0	0	1	1
75218	8	88605332	88606051	719	4	False	-0.08	0.94596	155.043	135.13	117.174	144.826	269	276	220	266	0	0	0				1	1	1	1
75219	8	88611718	88612383	665	4	False	0.16	0.875826	49.4	37.25	49.2	53.25	100	60	79	107	0	0	0				1	1	1	1
75220	8	88617791	88618131	340	4	False	0.17	NA	37.455	34.364	44.727	49.727	48	51	59	67	0	0	1	Snx20	18167	downstream	1	1	1	1
75221	8	88621170	88621818	648	4	False	-0.05	0.972652	69.45	62.35	63.9	55.35	114	108	121	114	0	0	1	Snx20	14634	downstream	1	1	1	1
75222	8	88627070	88627945	875	4	False	-0.1	0.912362	148.821	139.786	146.179	115.786	239	196	242	179	1	0	1	Snx20	8621	in gene	1	1	1	1
75223	8	88646965	88647647	682	4	False	0.15	0.815968	195.048	190.143	223.619	211.857	358	356	412	410	0	1	1	Nod2	-41	upstream	1	1	1	1
75224	8	88696436	88697743	1307	4	False	-0.13	0.757067	385.049	392.927	371.39	325.854	957	944	883	784	1	1	2	Nod2, Cyld	49742, 61	downstream, in gene	1	1	1	1
75225	8	88706269	88706862	593	3	False	-0.08	NA	24.053	32.684	19.053	29.632	38	43	27	40	0	0	1	Cyld	9537	in gene	1	1	0	1
75226	8	88749625	88749825	200	1	False	0.13	NA	13	8	26.143	15.571	15	11	29	18	0	0	1	Cyld	52697	in gene	0	0	1	0
75227	8	88755067	88755773	706	4	False	0.2	0.784479	86.273	85.727	114.045	93.954	154	161	193	171	0	0	1	Cyld	58392	downstream	1	1	1	1
75228	8	88922765	88923320	555	4	False	-0.15	0.883993	47.353	45.941	40.765	33.647	74	76	75	56	0	0	0				1	1	1	1
75229	8	89017837	89018234	397	4	False	0.1	NA	22.167	33.25	30.583	37.5	30	43	41	52	0	0	1	Sall1	26127	downstream	1	1	1	1
75230	8	89021165	89021490	325	3	False	0.2	NA	27.9	20	37.2	38.4	36	24	48	49	0	0	1	Sall1	22835	downstream	1	0	1	1
75231	8	89785078	89785373	295	1	False	-0.03	NA	7	30.444	17.111	16.667	10	39	23	23	0	0	0				0	1	0	0
75232	8	90348039	90349060	1021	5	False	-0.06	0.956917	136.188	109.969	127.656	95.125	164	176	196	153	1	1	1	Tox3	-297	upstream	1	1	1	1
75233	8	90349332	90350621	1289	4	False	-0.12	0.849934	156.25	163.825	151.85	136.25	383	399	331	312	0	1	1	Tox3	-1724	upstream	1	1	1	1
75234	8	90378767	90379554	787	4	True	-0.56	0.0366907	127.96	120.56	73.36	77.88	216	206	142	148	0	0	0				1	1	1	1
75235	8	90391452	90392081	629	4	False	-0.44	0.298759	68.5	70.55	44.55	31.05	123	141	76	55	0	0	0				1	1	1	1
75236	8	90793783	90794106	323	4	False	0.05	NA	36.3	35.7	40.5	39.9	46	44	50	51	0	0	0				1	1	1	1
75237	8	90795233	90795901	668	4	False	0.1	0.92884	84.3	90.25	95	96.85	120	130	135	137	0	0	0				1	1	1	1
75238	8	90799053	90799899	846	4	False	-0.06	0.959155	89.038	97.077	83.5	88.808	119	132	117	121	0	0	0				1	1	1	1
75239	8	90828190	90829288	1098	4	False	0.04	0.970841	186.457	187.857	183.886	188.086	417	439	435	445	1	1	1	Chd9	-96	upstream	1	1	1	1
75240	8	90854839	90855047	208	2	False	0.02	NA	18.857	21.571	24	21.714	23	24	29	25	0	0	1	Chd9	26108	in gene	0	1	1	0
75241	8	90860113	90860326	213	1	False	-0.13	NA	19.429	26.857	12.286	14.286	23	31	15	19	0	0	1	Chd9	31384	in gene	0	1	0	0
75242	8	90869368	90870116	748	4	False	-0.15	0.882881	52.5	53.208	40.583	35	90	84	50	49	0	0	1	Chd9	40907	in gene	1	1	1	1
75243	8	90870415	90870813	398	4	False	0.03	0.98586	36.583	45	41.833	41.75	49	59	57	56	0	0	1	Chd9	41779	in gene	1	1	1	1
75244	8	90871406	90871627	221	2	False	-0.08	NA	58.286	50	46.857	46.714	70	58	56	53	0	0	1	Chd9	42681	in gene	1	0	0	1
75245	8	90876212	90877745	1533	4	False	-0.12	0.813446	251.562	279.458	243.625	234.479	681	816	585	582	0	0	1	Chd9	48143	in gene	1	1	1	1
75246	8	90886112	90886410	298	1	False	-0.19	NA	23.3	33.8	22.8	8.5	32	45	34	11	0	0	1	Chd9	57426	in gene	0	1	0	0
75247	8	90892321	90892987	666	4	False	0.12	0.9043	110.85	124.1	127.15	131.85	201	240	239	249	0	0	1	Chd9	63819	in gene	1	1	1	1
75248	8	90907618	90909490	1872	5	False	-0.06	0.939195	309.534	291.897	295.276	259.379	777	699	687	574	1	0	1	Chd9	79719	in gene	1	1	1	1
75249	8	90923489	90923972	483	4	False	0.08	0.956917	41.333	48.067	49.067	56.333	60	81	82	83	0	0	1	Chd9	94895	in gene	1	1	1	1
75250	8	90924063	90924401	338	3	False	-0.07	NA	28.454	34.273	33.455	20.454	40	49	47	26	0	0	1	Chd9	95397	in gene	1	1	1	0
75251	8	90936859	90937179	320	4	False	0.19	NA	31.4	31	39.5	45.5	43	42	56	66	0	0	1	Chd9	108184	in gene	1	1	1	1
75252	8	90939927	90940654	727	4	False	-0.06	0.965484	38.696	40.696	35.087	32.826	69	54	55	51	0	0	1	Chd9	111455	in gene	1	1	1	1
75253	8	90954760	90955694	934	4	False	0.02	0.991455	109.31	115.931	112.034	107.034	159	179	172	166	0	0	1	Chd9	126392	in gene	1	1	1	1
75254	8	90976937	90977319	382	4	False	0.07	NA	29.5	31	42.5	26.333	46	47	62	38	0	0	1	Chd9	148293	in gene	1	1	1	1
75255	8	91019747	91020134	387	4	False	0.03	0.985449	49.833	30.25	34.417	45.667	75	50	51	67	0	0	1	Chd9	191105	in gene	1	1	1	1
75256	8	91038421	91039201	780	4	False	-0.1	0.934013	50	51.04	46.68	39.52	130	113	94	96	0	0	1	Chd9	209976	in gene	1	1	1	1
75257	8	91069781	91071302	1521	4	False	-0.01	0.996811	188.604	188.354	182.271	182	361	376	344	332	1	1	1	Rbl2	447	in gene	1	1	1	1
75258	8	91089615	91090021	406	4	False	-0.04	NA	27.692	34.923	31.154	24	46	47	45	32	0	0	1	Rbl2	19724	in gene	1	1	1	1
75259	8	91094157	91094475	318	3	False	-0.02	NA	16.6	36.1	27.2	24.1	20	47	35	30	0	0	1	Rbl2	24222	in gene	0	1	1	1
75260	8	91106274	91106630	356	2	False	0.35	NA	12.818	16.546	44.182	26.909	18	21	62	35	0	0	1	Rbl2	36358	in gene	0	0	1	1
75261	8	91133279	91134550	1271	4	False	-0.17	0.514334	597.375	623.45	534.225	519.825	1197	1335	1075	1023	1	1	2	Rbl2, Aktip	63820, 1582	downstream, in gene	1	1	1	1
75262	8	91147648	91148083	435	4	False	0.09	0.94576	41.929	44.714	45.786	46.5	64	66	72	74	0	0	0				1	1	1	1
75263	8	91154563	91154899	336	3	False	0	NA	38	20.1	30.7	23.5	47	27	41	30	0	0	0				1	0	1	1
75264	8	91170271	91170570	299	1	False	0.07	NA	18.2	16.7	26.1	20	23	21	33	27	0	0	0				0	0	1	0
75265	8	91190778	91191235	457	4	False	0.09	0.946828	42.667	50.667	63.333	47.133	74	86	105	83	0	0	0				1	1	1	1
75266	8	91209629	91210094	465	4	False	0.05	0.978321	71.4	78.6	70.467	79.533	128	131	112	132	0	0	1	Rpgrip1l	103361	downstream	1	1	1	1
75267	8	91261614	91261936	322	4	False	-0.04	NA	42	40.6	33.8	40.1	57	53	44	55	0	0	1	Rpgrip1l	51447	in gene	1	1	1	1
75268	8	91278889	91279528	639	4	False	0.09	0.949496	28.35	29.25	33.45	32.55	52	55	69	53	0	0	1	Rpgrip1l	34014	in gene	1	1	1	1
75269	8	91280773	91281326	553	4	False	0.09	0.945956	30.471	29.941	34.353	40.118	45	55	53	62	0	0	1	Rpgrip1l	32173	in gene	1	1	1	1
75270	8	91313022	91313831	809	4	False	-0.12	0.773449	658.5	700.808	611.038	615.269	1340	1465	1241	1318	1	2	2	Rpgrip1l, Fto	-204, -99	upstream, upstream	1	1	1	1
75271	8	91323515	91323925	410	4	False	-0.04	NA	28.538	38.231	33.769	27.846	43	56	46	40	0	0	1	Fto	10195	in gene	1	1	1	1
75272	8	91329542	91330188	646	4	False	0.07	0.95977	56.2	72.35	72.35	67	109	126	131	118	0	0	1	Fto	16340	in gene	1	1	1	1
75273	8	91370703	91371264	561	4	False	-0.1	0.935235	34.944	31.778	26.222	25.111	54	42	35	34	0	0	1	Fto	57458	in gene	1	1	1	1
75274	8	91378811	91379206	395	4	False	0.01	0.99499	100.538	116.692	109.846	105.385	146	178	149	162	0	0	1	Fto	65483	in gene	1	1	1	1
75275	8	91381400	91382120	720	4	False	-0.2	0.687309	256.913	303.652	222.435	234.478	452	501	372	423	0	0	1	Fto	68235	in gene	1	1	1	1
75276	8	91384318	91384832	514	4	False	0.06	0.956042	197.059	187.647	183.824	228.176	334	300	306	363	0	0	1	Fto	71050	in gene	1	1	1	1
75277	8	91391935	91392613	678	4	False	0.02	0.990699	61.136	60.318	56.682	65	77	74	76	77	0	0	1	Fto	78749	in gene	1	1	1	1
75278	8	91395627	91396035	408	4	False	0.17	0.855585	66.923	89.769	88.077	97.154	88	131	109	127	0	0	1	Fto	82306	in gene	1	1	1	1
75279	8	91397385	91397949	564	4	False	-0.19	0.800539	115.765	133.765	91	107.353	176	200	128	169	0	0	1	Fto	84142	in gene	1	1	1	1
75280	8	91427794	91428155	361	4	False	0.11	NA	27.091	26	35	31	37	37	48	39	0	0	1	Fto	114449	in gene	1	1	1	1
75281	8	91448789	91449290	501	4	False	-0.13	0.903668	56.375	61.062	39.812	55.188	86	102	62	91	0	0	2	Fto, 4831440D22Rik	135514, 25559	in gene, downstream	1	1	1	1
75282	8	91455590	91455907	317	2	False	-0.14	NA	25.8	25.1	10.6	19.3	33	32	13	24	0	0	2	Fto, 4831440D22Rik	142223, 18850	in gene, in gene	1	1	0	0
75283	8	91486377	91486802	425	4	False	0.09	0.940437	131	143.769	131	157.308	194	205	193	224	0	0	1	Fto	173064	in gene	1	1	1	1
75284	8	91488143	91488442	299	4	False	0.03	0.98643	96.889	92.556	84.889	111.111	124	114	107	148	0	0	1	Fto	174767	in gene	1	1	1	1
75285	8	91488798	91489510	712	4	False	0	0.999357	148.87	176.261	167.957	148.87	247	315	273	252	0	0	1	Fto	175629	in gene	1	1	1	1
75286	8	91491518	91491720	202	1	False	-0.12	0.92433	101.857	130.286	100.857	111.571	110	140	111	131	0	0	1	Fto	178094	in gene	0	1	0	0
75287	8	91494436	91495606	1170	4	False	-0.12	0.827486	252.528	237.639	216.639	219.139	339	315	296	300	0	0	1	Fto	181496	in gene	1	1	1	1
75288	8	91505000	91506115	1115	5	False	0.05	0.973527	60.914	64.943	61.286	67.6	127	117	139	159	0	0	1	Fto	192032	in gene	1	1	1	1
75289	8	91515055	91515554	499	4	False	-0.05	0.97229	52.562	60.875	49.562	54.812	83	94	73	87	0	0	1	Fto	201779	in gene	1	1	1	1
75290	8	91529636	91530356	720	4	False	-0.04	0.981235	98.864	95.773	89.773	95.636	163	172	142	144	0	0	1	Fto	216471	in gene	1	1	1	1
75291	8	91532089	91532399	310	2	False	-0.06	NA	50.2	34.4	47.1	35.6	59	45	62	48	0	0	1	Fto	218719	in gene	1	0	1	0
75292	8	91535838	91536331	493	4	False	-0.15	0.892587	42.375	51	35.875	33.688	60	77	53	50	0	0	1	Fto	222559	in gene	1	1	1	1
75293	8	91561222	91561631	409	4	False	0.04	0.984325	81.25	78.417	80.083	84.333	117	122	120	131	0	0	1	Fto	247901	in gene	1	1	1	1
75294	8	91562378	91562762	384	2	False	-0.23	NA	33.25	32	24.25	20.583	41	40	32	24	0	0	1	Fto	249045	in gene	1	1	0	0
75295	8	91572556	91573016	460	4	False	-0.11	0.926695	50	58.357	49.429	37.429	74	82	72	51	0	0	1	Fto	259261	in gene	1	1	1	1
75296	8	91576785	91577007	222	1	False	-0.11	NA	15.143	32	23.857	7.714	20	39	28	11	0	0	1	Fto	263371	in gene	0	1	0	0
75297	8	91595222	91595671	449	4	False	0.04	0.984721	50.5	43.357	36.786	53.071	77	57	54	73	0	0	1	Fto	281921	in gene	1	1	1	1
75298	8	91608742	91609213	471	4	False	0.05	NA	22.143	26	23.643	22.5	32	36	36	30	0	0	1	Fto	295452	in gene	1	1	1	1
75299	8	91630677	91631011	334	3	False	-0.05	NA	32.091	33.182	35.455	18.454	47	45	50	24	0	0	1	Fto	317319	in gene	1	1	1	0
75300	8	91650165	91650597	432	4	False	-0.08	NA	35.286	37.071	26	36.429	49	57	40	57	0	0	1	Fto	336856	in gene	1	1	1	1
75301	8	91712891	91713224	333	2	False	0.22	NA	15.091	12.546	24.091	30.546	19	21	28	41	0	0	0				0	0	1	1
75302	8	91738243	91738894	651	4	False	0.08	0.951382	86.35	92.05	103.55	77.6	153	166	177	122	0	0	0				1	1	1	1
75303	8	91747233	91747596	363	4	False	-0.06	NA	27.364	33	23.273	26.818	39	42	29	34	0	0	0				1	1	1	1
75304	8	91792747	91793028	281	2	False	0	NA	47.556	35.556	38.333	31.778	62	48	44	38	0	0	2	Irx3, LOC101055810	8767, -9288	downstream, upstream	1	1	0	0
75305	8	91797497	91798257	760	4	False	-0.09	0.92122	164.167	165.458	144.417	153.792	203	210	207	212	1	1	2	Irx3, LOC101055810	3777, -4298	downstream, upstream	1	1	1	1
75306	8	91801194	91802321	1127	4	False	-0.13	0.78187	426.514	420.343	395.543	349.914	706	689	631	599	2	2	2	Irx3, LOC101055810	-103, -418	upstream, upstream	1	1	1	1
75307	8	91806769	91807528	759	4	False	-0.17	0.703267	392.375	409.167	350.875	343.125	701	743	592	612	0	1	2	Irx3, LOC101055810	-5494, 4973	upstream, downstream	1	1	1	1
75308	8	91812390	91812926	536	4	False	0	0.999846	39.688	25.688	30.062	35.188	56	37	41	45	0	0	1	LOC101055810	10483	downstream	1	1	1	1
75309	8	91818864	91819086	222	2	False	-0.24	0.752972	84.857	90.286	50	75.571	92	102	54	84	0	0	0				1	1	0	0
75310	8	91819733	91820211	478	4	False	0.17	0.835003	112.6	114	120	140.467	170	165	171	201	0	0	0				1	1	1	1
75311	8	91822935	91823799	864	4	False	-0.01	0.991429	181.074	217.741	175.704	201.852	362	411	340	373	0	0	0				1	1	1	1
75312	8	91833441	91833831	390	4	False	-0.07	NA	43.667	40.917	42.833	30.417	62	60	60	46	0	0	0				1	1	1	1
75313	8	91835940	91836336	396	4	False	0.08	NA	27.583	26.667	30.417	32.5	39	34	38	48	0	0	0				1	1	1	1
75314	8	91858498	91859296	798	4	False	0.19	0.831524	34.48	46.88	42.28	59.72	68	82	80	107	0	0	0				1	1	1	1
75315	8	91872637	91873667	1030	4	False	0.08	0.946828	41.273	47.333	48.879	47.273	71	81	100	90	0	0	0				1	1	1	1
75316	8	91884579	91885292	713	4	False	-0.15	0.845115	145.318	151.273	129.227	124	267	270	241	237	0	0	0				1	1	1	1
75317	8	91901853	91902298	445	4	False	0.01	0.998434	71.429	75.857	65	77.429	95	101	92	99	0	0	0				1	1	1	1
75318	8	91906434	91907679	1245	5	False	-0.08	0.903602	260.658	284.737	262.263	239.316	619	716	646	581	0	0	0				1	1	1	1
75319	8	91908717	91909096	379	4	False	0.13	0.89647	132.75	146	147.333	165.5	179	201	184	215	0	0	0				1	1	1	1
75320	8	91912234	91912928	694	3	False	-0.04	0.984232	51.727	62.409	60.818	52.955	90	83	86	73	0	0	0				1	1	1	0
75321	8	91922201	91922804	603	4	False	0.07	0.958324	29.947	42.684	41.526	39.053	45	51	65	48	0	0	0				1	1	1	1
75322	8	91925808	91926513	705	4	False	-0.15	0.872604	80.773	90.636	71.682	69.864	154	188	145	134	0	0	0				1	1	1	1
75323	8	91937217	91937617	400	4	False	0.22	0.787533	40	46.333	57.25	58.833	60	65	81	90	0	0	0				1	1	1	1
75324	8	91966800	91967821	1021	6	False	-0.13	0.903602	64.094	54.156	53.844	49.531	104	107	96	90	0	0	0				1	1	1	1
75325	8	91971546	91972149	603	4	False	0.03	0.987112	33.632	33.632	28.263	38.421	48	42	38	52	0	0	0				1	1	1	1
75326	8	91987844	91988302	458	4	False	-0.04	0.981235	62	52.5	54.071	54.929	93	84	84	80	0	0	0				1	1	1	1
75327	8	91991552	91991851	299	4	False	-0.03	NA	36.1	39.8	39.8	29.9	49	55	53	39	0	0	0				1	1	1	1
75328	8	92009242	92009658	416	4	False	0.14	0.895864	33.154	42.308	44.308	42.923	47	60	58	64	0	0	0				1	1	1	1
75329	8	92010371	92010826	455	4	False	-0.16	0.880251	58.429	65.143	51.929	51.714	98	98	86	85	0	0	0				1	1	1	1
75330	8	92023974	92024619	645	4	False	-0.06	0.971525	50.05	63.65	53.95	53.3	75	105	95	85	0	0	0				1	1	1	1
75331	8	92064995	92065878	883	4	False	-0.15	0.851895	124.333	118.667	102.519	98.296	179	180	130	130	0	0	0				1	1	1	1
75332	8	92084014	92084555	541	4	False	0.01	0.997733	41.706	40.941	36.294	41.059	69	59	60	62	0	0	0				1	1	1	1
75333	8	92104161	92105525	1364	4	False	-0.16	0.677579	288.357	286.905	244.667	259.857	828	826	649	722	0	0	0				1	1	1	1
75334	8	92121327	92121664	337	3	False	0.09	NA	19.454	22.636	32	21.182	25	35	45	31	0	0	0				0	1	1	1
75335	8	92128483	92128814	331	3	False	-0.05	0.97229	46.4	61.1	66.1	45.6	52	72	84	52	0	0	0				0	1	1	1
75336	8	92128901	92129956	1055	4	False	-0.13	0.854654	122.788	133.061	117.576	108.394	227	248	238	219	0	0	0				1	1	1	1
75337	8	92137451	92137921	470	3	False	-0.04	NA	21.333	25.333	14.533	26.333	32	38	23	32	0	0	0				1	1	0	1
75338	8	92155867	92156329	462	4	False	0.22	0.781272	52.867	51.6	66.533	73.6	64	62	86	85	0	0	0				1	1	1	1
75339	8	92156944	92157313	369	4	False	0.12	0.923377	59.833	83	72.25	96.917	81	114	98	127	0	0	0				1	1	1	1
75340	8	92158028	92158778	750	4	False	-0.11	0.899672	171.957	183.913	155.391	155.913	344	365	281	285	0	0	0				1	1	1	1
75341	8	92165217	92165798	581	4	False	-0.23	0.760164	79.944	81.167	62.278	63.222	132	136	99	111	0	0	0				1	1	1	1
75342	8	92175988	92176613	625	4	False	-0.1	0.930579	99.25	123.3	94.45	98.5	207	241	177	199	0	0	0				1	1	1	1
75343	8	92197985	92198365	380	4	False	0.17	NA	23.454	30.727	45.545	37.182	30	44	62	51	0	0	0				1	1	1	1
75344	8	92209032	92210477	1445	7	False	-0.2	0.688869	116.911	130.4	108.644	100.978	191	258	195	191	0	0	0				1	1	1	1
75345	8	92238040	92238609	569	4	False	-0.04	0.983696	84.111	86.778	81.278	77.833	136	147	147	133	0	0	0				1	1	1	1
75346	8	92243394	92244119	725	4	False	-0.12	0.917181	42.955	43.227	34.545	34.455	53	60	48	56	0	0	0				1	1	1	1
75347	8	92252889	92253353	464	4	False	0.06	0.971525	42.133	61.533	47.933	66	66	91	64	101	0	0	0				1	1	1	1
75348	8	92258167	92258867	700	4	True	-0.47	0.0511428	212.773	225.864	143.091	140.773	383	421	254	243	0	0	0				1	1	1	1
75349	8	92293806	92294064	258	1	False	0.1	NA	21.375	18.25	19.5	33.125	27	20	22	39	0	0	0				0	0	0	1
75350	8	92294338	92294687	349	2	False	0.18	NA	20.8	8.5	22.3	27.9	28	11	28	33	0	0	0				0	0	1	1
75351	8	92300627	92300937	310	1	False	-0.14	NA	15.8	26.2	13.1	10.6	21	30	21	18	0	0	0				0	1	0	0
75352	8	92302468	92303122	654	4	False	-0.13	0.912362	46	48.3	42.3	39.75	76	65	59	60	0	0	0				1	1	1	1
75353	8	92312217	92312441	224	1	False	-0.11	0.931241	69.857	61.143	45.857	60.286	76	65	50	65	0	0	0				1	0	0	0
75354	8	92313513	92314245	732	4	False	-0.14	0.832983	218.609	252.913	190.783	215.261	397	463	333	388	0	0	0				1	1	1	1
75355	8	92318073	92318305	232	1	False	-0.27	0.689188	46.375	82.75	45.875	31.75	53	100	59	35	0	0	1	4933436C20Rik	37931	downstream	0	1	0	0
75356	8	92322383	92322623	240	1	False	0	NA	23.571	20.714	18.571	32	26	26	22	35	0	0	1	4933436C20Rik	33617	downstream	0	0	0	1
75357	8	92331720	92332307	587	4	False	0.01	0.996198	102.833	100.278	109.444	94.389	160	166	158	140	0	0	1	4933436C20Rik	24107	in gene	1	1	1	1
75358	8	92333345	92333891	546	4	False	-0.08	0.952175	59.353	75.059	61.882	52.353	84	107	83	87	0	0	1	4933436C20Rik	22502	in gene	1	1	1	1
75359	8	92354565	92354820	255	3	False	-0.09	0.932378	215.875	226.25	196.375	205	244	262	218	241	0	2	2	4933436C20Rik, Irx5	1428, -3104	in gene, upstream	1	1	0	1
75360	8	92355695	92356596	901	4	False	-0.18	0.576071	542.893	520.893	474.393	436.893	895	882	727	706	1	2	2	4933436C20Rik, Irx5	-25, -1651	upstream, upstream	1	1	1	1
75361	8	92357361	92358080	719	4	False	-0.05	0.952998	436.391	411.435	415	381.043	757	721	657	602	1	2	2	4933436C20Rik, Irx5	-1600, -76	upstream, upstream	1	1	1	1
75362	8	92364238	92365396	1158	5	False	-0.02	0.988837	151.75	165.833	158.944	151.056	244	254	247	238	1	0	2	4933436C20Rik, Irx5	-8697, 7021	upstream, downstream	1	1	1	1
75363	8	92366958	92367429	471	4	False	0.08	0.94482	113.733	108.467	114.867	134.867	139	130	148	167	0	0	1	Irx5	9397	downstream	1	1	1	1
75364	8	92370357	92370557	200	1	False	0.14	NA	48.167	43.167	53.667	70.5	56	47	63	79	0	0	1	Irx5	12661	downstream	0	0	0	1
75365	8	92380599	92380937	338	4	False	0.05	NA	25.818	31.636	26.364	40.455	34	45	39	54	0	0	0				1	1	1	1
75366	8	92438344	92438810	466	4	False	0	0.99864	68	68.286	74.571	68.929	110	109	119	121	0	0	0				1	1	1	1
75367	8	92439720	92439920	200	1	False	0.1	NA	17	17.833	15.667	27.333	20	22	18	34	0	0	0				0	0	0	1
75368	8	92459363	92459651	288	2	False	0.02	NA	26.889	29	29.111	28.222	34	38	35	37	0	0	0				0	1	1	0
75369	8	92460038	92460656	618	4	False	-0.05	0.971751	71.737	78.105	70.737	63.263	129	135	136	110	1	0	0				1	1	1	1
75370	8	92483274	92483837	563	4	False	0.09	0.9451	63.412	70.471	86.588	67.588	105	130	141	114	0	0	0				1	1	1	1
75371	8	92493381	92493816	435	4	False	0.19	0.836068	45.308	39.615	58.231	57.231	66	58	87	85	0	0	0				1	1	1	1
75372	8	92522250	92523116	866	4	False	0.1	0.923662	94.63	100.963	97.037	106.111	169	199	149	194	0	0	0				1	1	1	1
75373	8	92528783	92529389	606	4	False	0.02	0.988756	80.947	97.737	82.105	99.632	147	196	157	183	0	0	0				1	1	1	1
75374	8	92579542	92579853	311	3	False	-0.1	NA	34.3	31.2	30.5	19.9	49	47	38	26	0	0	0				1	1	1	0
75375	8	92580445	92580655	210	1	False	-0.07	NA	19.857	34	20.714	13.714	27	38	25	16	0	0	0				0	1	0	0
75376	8	92581073	92581537	464	4	False	-0.13	0.904598	45.2	59.467	36.133	46.333	74	97	61	73	0	0	0				1	1	1	1
75377	8	92613551	92613801	250	2	False	0.04	NA	30.875	48.625	35.125	40.375	42	61	40	49	0	0	0				0	1	0	1
75378	8	92616157	92616754	597	4	False	-0.27	0.682697	104.526	92.105	79.105	67.421	167	145	129	109	0	0	0				1	1	1	1
75379	8	92618192	92618673	481	4	False	-0.38	0.413793	103.667	113.267	78.6	61.467	163	169	130	95	0	0	0				1	1	1	1
75380	8	92646692	92646964	272	3	False	-0.03	NA	24.125	28.25	26.125	28.125	35	37	33	35	0	0	0				1	1	0	1
75381	8	92673271	92673943	672	4	False	-0.12	0.915735	49.762	64.333	43.952	47.762	98	104	72	74	0	1	1	Irx6	-795	upstream	1	1	1	1
75382	8	92674283	92674618	335	2	False	0.21	NA	9.8	16.4	20.2	29.5	15	21	24	36	1	1	1	Irx6	48	in gene	0	0	1	1
75383	8	92720135	92720536	401	4	False	-0.32	0.56856	57.583	66.667	35.833	34.5	79	95	47	46	0	0	0				1	1	1	1
75384	8	92721278	92721946	668	4	False	0.04	0.984721	52.762	60.714	51.333	66.381	79	79	76	97	0	0	0				1	1	1	1
75385	8	92723387	92723769	382	4	False	-0.05	NA	36.25	38.917	33.083	35.833	50	47	43	45	0	0	0				1	1	1	1
75386	8	92772107	92772694	587	3	False	-0.13	0.905301	40.167	36.167	39.722	18.667	67	51	64	26	0	0	0				1	1	1	0
75387	8	92818095	92818576	481	4	False	0.05	0.976626	73.133	64.8	72.933	69.933	127	112	125	113	0	0	1	Mmp2	-8993	upstream	1	1	1	1
75388	8	92839885	92840378	493	4	False	-0.22	0.784814	70	52.4	35.667	56.333	105	86	58	96	0	0	1	Mmp2	12803	in gene	1	1	1	1
75389	8	92847312	92847620	308	1	False	-0.06	NA	15.8	29.6	19.5	11.5	20	36	24	17	0	0	2	Mmp2, Lpcat2	20138, -7884	in gene, upstream	0	1	0	0
75390	8	92855117	92855885	768	4	False	-0.19	0.806171	97.542	109.708	97.5	79.542	193	215	184	152	1	1	2	Mmp2, Lpcat2	28173, 151	downstream, in gene	1	1	1	1
75391	8	92972708	92973477	769	4	False	-0.18	0.797397	145.167	128.083	112	114.458	252	241	199	206	0	0	1	Slc6a2	12045	in gene	1	1	1	1
75392	8	92984480	92984701	221	1	False	-0.08	NA	24	20.857	13.143	24.143	27	24	17	28	0	0	1	Slc6a2	23543	in gene	1	0	0	0
75393	8	92996877	92997201	324	2	False	0.02	NA	18	31.7	28.4	23	29	47	41	34	0	0	1	Slc6a2	35992	in gene	0	1	1	0
75394	8	92998701	92998999	298	2	False	0.03	NA	18.111	21.556	12.778	27.333	24	30	22	35	0	0	1	Slc6a2	37803	in gene	0	1	0	1
75395	8	93010374	93010744	370	4	False	-0.09	NA	35.545	35.909	25.454	34.091	51	51	34	49	0	0	2	Slc6a2, Ces1a	49512, 37633	downstream, downstream	1	1	1	1
75396	8	93011396	93011864	468	4	False	-0.14	0.901869	67	68.857	54.357	61.929	111	116	89	105	0	0	2	Slc6a2, Ces1a	50583, 36562	downstream, downstream	1	1	1	1
75397	8	93042463	93043538	1075	4	True	-0.43	0.0628775	162.912	174.176	113.441	120.529	315	330	218	237	0	0	1	Ces1a	5192	in gene	1	1	1	1
75398	8	93046309	93046663	354	4	False	-0.42	0.340073	92.182	102.091	56.636	53	114	130	70	66	0	1	1	Ces1a	1706	in gene	1	1	1	1
75399	8	93049077	93049353	276	2	False	0.16	NA	24.333	21.222	28.556	34.556	34	29	40	44	0	1	2	Ces1a, Ces1b	-1023, 30802	upstream, downstream	0	0	1	1
75400	8	93055922	93056123	201	1	False	-0.08	NA	27.333	20.5	16.333	20.333	31	24	20	22	0	0	2	Ces1a, Ces1b	-7830, 23995	upstream, downstream	1	0	0	0
75401	8	93059155	93059541	386	4	False	0.18	NA	31.667	34.75	45.333	51.333	48	53	72	81	0	0	1	Ces1b	20669	in gene	1	1	1	1
75402	8	93095408	93095731	323	4	False	-0.05	NA	47.6	36.6	43.8	34.8	68	52	62	49	0	0	1	Ces1c	35714	downstream	1	1	1	1
75403	8	93140772	93141065	293	3	False	0.14	NA	28.111	19.667	33.778	34.222	38	25	48	47	0	0	1	Ces1c	-9635	upstream	1	0	1	1
75404	8	93159503	93159994	491	4	False	-0.09	0.945705	51.067	43.8	38.333	46.467	73	61	55	73	0	0	1	Ces1d	38056	downstream	1	1	1	1
75405	8	93171761	93172427	666	4	False	0.03	0.986149	35.191	31.429	33.476	31.952	50	50	43	44	0	0	1	Ces1d	25710	in gene	1	1	1	1
75406	8	93196366	93196721	355	4	False	-0.26	0.699319	125.091	141.636	95.273	106.182	147	183	115	134	0	1	2	Ces1d, Ces1e	1261, 33076	in gene, downstream	1	1	1	1
75407	8	93197521	93198548	1027	4	False	-0.21	0.557271	282.406	278.781	244.125	229.219	492	515	498	436	0	1	2	Ces1d, Ces1e	-230, 31585	upstream, downstream	1	1	1	1
75408	8	93217877	93218232	355	4	False	-0.14	NA	30.182	43.364	29.636	22.364	41	59	40	30	0	0	1	Ces1e	11565	in gene	1	1	1	1
75409	8	93221943	93222229	286	2	False	-0.18	NA	34	60.778	18.111	35.556	42	72	25	41	0	0	1	Ces1e	7533	in gene	0	1	0	1
75410	8	93226319	93226893	574	4	False	-0.14	0.882452	116.944	127.278	112.278	100.111	183	200	169	145	0	0	1	Ces1e	3013	in gene	1	1	1	1
75411	8	93228699	93229858	1159	4	False	-0.17	0.764879	147.676	163.378	124.054	137.946	254	290	193	226	0	1	1	Ces1e	341	in gene	1	1	1	1
75412	8	93238681	93239218	537	2	False	-0.46	NA	34.765	39.471	13.529	16.823	46	49	16	24	0	0	1	Ces1e	-9330	upstream	1	1	0	0
75413	8	93332464	93333218	754	4	False	-0.4	0.135577	203.417	243.083	156.708	155.458	391	436	279	287	0	0	1	Ces1g	4368	in gene	1	1	1	1
75414	8	93394141	93394452	311	1	False	-0.22	NA	28.5	16.2	7.4	11.8	35	19	16	17	0	0	0				1	0	0	0
75415	8	93399423	93400226	803	4	False	-0.48	0.132243	96	91.692	54.154	61.577	171	163	99	109	0	0	0				1	1	1	1
75416	8	93430585	93430958	373	4	False	0.01	NA	43.833	32.75	46	33.167	69	50	76	51	0	0	0				1	1	1	1
75417	8	93495291	93495610	319	4	False	-0.03	NA	27.3	31.4	27.5	28.8	37	44	37	42	0	0	1	Ces5a	40257	downstream	1	1	1	1
75418	8	93569595	93569911	316	2	False	-0.19	NA	26.2	32.8	12.7	19.9	30	39	17	28	0	0	0				1	1	0	0
75419	8	93661755	93662152	397	4	False	-0.01	0.99418	60.462	63.769	63.692	57	100	100	101	94	0	0	0				1	1	1	1
75420	8	93684522	93684735	213	1	False	0.21	NA	5.333	8	11.667	28.667	9	9	16	33	0	0	0				0	0	0	1
75421	8	93689012	93689389	377	2	False	0.03	NA	15	21.5	22.917	19.583	23	29	29	26	0	0	0				0	1	1	0
75422	8	93809911	93810367	456	4	False	-0.12	0.924658	80.071	84.714	61.714	70.929	120	130	89	105	0	1	2	Gnao1, 4930488L21Rik	-699, 3416	upstream, downstream	1	1	1	1
75423	8	93810449	93811021	572	4	False	-0.19	0.832552	73.778	68.722	62.611	50.889	122	106	99	77	1	1	2	Gnao1, 4930488L21Rik	-103, 2820	upstream, downstream	1	1	1	1
75424	8	93813315	93813668	353	4	False	-0.07	0.959155	55.727	67.818	53.091	56.182	74	94	63	72	1	2	2	Gnao1, 4930488L21Rik	2653, 64	in gene, in gene	1	1	1	1
75425	8	93911940	93912391	451	4	False	-0.03	0.985068	51.714	55.571	47.5	54.571	82	89	71	90	0	0	1	Gnao1	101327	in gene	1	1	1	1
75426	8	93932884	93933263	379	4	False	-0.03	NA	45	36.917	43.833	34.083	67	59	67	55	0	0	1	Gnao1	122235	in gene	1	1	1	1
75427	8	93946524	93946752	228	1	False	-0.11	NA	16.5	29.875	22.5	10.125	19	37	25	14	0	0	1	Gnao1	135800	in gene	0	1	0	0
75428	8	93974564	93975385	821	4	False	-0.1	0.903571	221.16	226.12	205.32	199.96	385	424	347	340	0	0	2	Gnao1, Amfr	164136, 37666	downstream, in gene	1	1	1	1
75429	8	93981754	93982057	303	1	False	0.07	NA	20.8	22.8	20.4	37.9	26	28	27	46	0	0	1	Amfr	30735	in gene	0	0	0	1
75430	8	93989751	93990098	347	4	False	-0.09	0.945766	55.636	59.364	52.909	42.091	75	80	74	53	0	0	1	Amfr	22716	in gene	1	1	1	1
75431	8	93992448	93993031	583	4	False	0.04	0.980319	88.21	97.895	92.421	99.737	166	185	170	175	0	0	1	Amfr	19901	in gene	1	1	1	1
75432	8	94004453	94005022	569	4	False	0.07	0.958324	68.353	89.353	82	89.177	101	156	129	133	0	0	1	Amfr	7903	in gene	1	1	1	1
75433	8	94011355	94013012	1657	7	False	0.03	0.980405	137.885	122.885	142.712	113.654	282	230	241	207	1	1	2	Amfr, Nudt21	457, 24856	in gene, downstream	1	1	1	1
75434	8	94036606	94038102	1496	5	False	-0.05	0.940971	290.17	295.83	288.851	272.745	771	838	745	717	2	2	2	Nudt21, Ogfod1	-315, 156	upstream, in gene	1	1	1	1
75435	8	94063665	94064090	425	4	False	0.01	NA	34.769	31.538	33.692	34.154	45	42	51	51	0	0	2	Ogfod1, Bbs2	26679, 34934	in gene, downstream	1	1	1	1
75436	8	94097935	94098954	1019	4	False	-0.11	0.843926	294.406	329.156	294.344	253.719	595	696	589	557	1	1	1	Bbs2	367	in gene	1	1	1	1
75437	8	94152450	94152906	456	4	False	0.01	NA	27.286	33.429	32.571	26.714	42	52	47	38	0	1	1	Mt3	71	in gene	1	1	1	1
75438	8	94167209	94167625	416	4	False	0.12	0.91703	63.154	79	74.077	87.538	92	116	108	128	0	1	1	Mt2	-5201	upstream	1	1	1	1
75439	8	94172114	94173457	1343	4	False	-0.12	0.86853	138.786	117.595	114.167	112.405	262	232	223	202	1	2	2	Mt2, Mt1	167, -6304	in gene, upstream	1	1	1	1
75440	8	94178794	94179436	642	4	False	-0.21	0.537356	413.55	430.7	352.2	347.55	678	756	588	609	1	1	2	Mt2, Mt1	6497, 26	downstream, in gene	1	1	1	1
75441	8	94183068	94183659	591	4	False	-0.05	0.95901	398.263	435.842	399.789	383.684	653	690	634	668	0	0	2	Mt2, Mt1	10745, 4274	downstream, downstream	1	1	1	1
75442	8	94184225	94184733	508	4	False	0.08	0.939702	157.8	165.333	190.867	146.933	195	212	239	180	0	0	1	Mt1	5390	downstream	1	1	1	1
75443	8	94186272	94186981	709	4	False	0	0.99864	315.348	309.522	305.478	314.435	530	517	511	565	0	0	1	Mt1	7537	downstream	1	1	1	1
75444	8	94191137	94191521	384	4	False	-0.17	0.852928	90.75	134.25	96.333	87.833	132	183	136	113	0	0	0				1	1	1	1
75445	8	94192669	94193311	642	4	False	-0.02	0.990699	54	80.6	68.2	58.1	70	104	93	75	0	0	0				1	1	1	1
75446	8	94199398	94199838	440	4	False	0.02	0.993505	50.615	41.769	46.077	51.462	70	61	65	70	0	0	0				1	1	1	1
75447	8	94204031	94204471	440	4	False	0.15	0.890941	58.357	50.571	70.214	69.5	81	77	109	106	0	0	0				1	1	1	1
75448	8	94205691	94206177	486	4	False	0.05	0.976116	68.75	67.062	78.938	61.875	119	110	142	104	0	0	1	Nup93	-8667	upstream	1	1	1	1
75449	8	94214102	94215108	1006	4	False	-0.27	0.236352	357.375	370.656	284.75	294.656	655	692	514	546	1	1	2	Nup93, Rpl10-ps5	4, -8347	in gene, upstream	1	1	1	1
75450	8	94269477	94270508	1031	4	False	0.1	0.943016	18.344	27.844	23.719	29.094	32	47	33	43	0	0	1	Nup93	55391	in gene	1	1	1	1
75451	8	94278327	94278632	305	2	False	0.14	NA	16.5	22.7	24.3	35.3	23	34	37	50	0	0	1	Nup93	63878	in gene	0	1	0	1
75452	8	94280147	94280610	463	4	False	0.18	0.840352	30.467	25.6	35.467	44.2	44	33	43	63	0	0	1	Nup93	65777	in gene	1	1	1	1
75453	8	94285849	94286194	345	4	False	0.4	NA	25	23	43.727	61.364	34	32	63	83	0	0	1	Nup93	71420	in gene	1	1	1	1
75454	8	94287685	94288064	379	2	False	0.14	NA	17.75	28.25	24.5	30.25	23	38	34	43	0	0	1	Nup93	73273	in gene	0	1	0	1
75455	8	94295701	94297115	1414	7	False	-0.1	0.895864	122.727	140.295	118.886	115.614	270	277	236	255	0	0	1	Nup93	81807	in gene	1	1	1	1
75456	8	94300704	94301606	902	4	False	0.26	0.526201	143.966	152.172	172.621	194.207	293	337	348	421	0	0	1	Nup93	86554	in gene	1	1	1	1
75457	8	94306927	94307690	763	4	False	-0.03	0.97569	309.25	314.083	301.875	291.417	558	602	561	565	0	0	1	Nup93	92707	in gene	1	1	1	1
75458	8	94313587	94314347	760	6	False	-0.11	0.929219	27.875	32.042	27.583	27	48	46	42	33	0	0	2	Nup93, Mir138-2	99366, -10344	in gene, upstream	1	1	1	1
75459	8	94325914	94326287	373	4	False	0.08	0.955536	37.75	42.75	40.417	44.667	51	61	52	59	0	2	2	Mir138-2, Slc12a3	1789, -3108	downstream, upstream	1	1	1	1
75460	8	94328477	94328829	352	2	False	0.24	NA	26.364	34.091	48	44.909	32	46	59	56	0	1	2	Mir138-2, Slc12a3	4342, -555	downstream, upstream	0	0	1	1
75461	8	94330742	94331164	422	4	False	0.15	0.889703	50.538	64.923	64	74.462	70	100	104	120	0	1	2	Mir138-2, Slc12a3	6642, 1745	downstream, in gene	1	1	1	1
75462	8	94333368	94333776	408	4	False	0.11	0.931241	43.923	64.615	71	57	69	104	113	92	0	0	2	Mir138-2, Slc12a3	9261, 4364	downstream, in gene	1	1	1	1
75463	8	94343274	94343896	622	4	False	-0.19	0.814962	96.263	131.263	96	87.474	145	213	151	143	0	0	1	Slc12a3	14377	in gene	1	1	1	1
75464	8	94348346	94348879	533	4	False	-0.11	0.927252	76.177	93.471	72.177	70.588	115	151	112	106	0	0	1	Slc12a3	19404	in gene	1	1	1	1
75465	8	94354050	94355076	1026	4	False	-0.21	0.45415	441.906	471.812	406.406	362.656	780	789	629	622	0	0	1	Slc12a3	25355	in gene	1	1	1	1
75466	8	94358580	94358940	360	4	False	-0.13	0.890941	193.455	228.364	188.364	172.909	248	300	237	222	0	0	1	Slc12a3	29552	in gene	1	1	1	1
75467	8	94362623	94364267	1644	6	False	-0.12	0.854713	120.692	137.173	114.731	111.115	237	295	235	244	0	0	1	Slc12a3	34237	in gene	1	1	1	1
75468	8	94375927	94376750	823	5	False	-0.3	0.446876	149.077	171.385	116.885	119.462	265	312	170	189	0	0	2	Slc12a3, Herpud1	47130, -10162	downstream, upstream	1	1	1	1
75469	8	94377575	94378367	792	4	False	-0.06	0.951121	315.375	349.5	330.292	295.333	513	565	530	499	0	0	1	Herpud1	-8529	upstream	1	1	1	1
75470	8	94386006	94387809	1803	4	False	-0.16	0.625198	382.439	363	333.368	307.667	823	769	707	611	1	1	1	Herpud1	407	in gene	1	1	1	1
75471	8	94397149	94397768	619	4	False	0.1	0.935516	76.75	83.15	84.5	85.55	130	155	144	158	0	0	1	Herpud1	10958	downstream	1	1	1	1
75472	8	94427811	94428800	989	4	False	0	0.99864	196.355	192.129	199.806	179.516	350	350	327	306	0	0	1	9330175E14Rik	6798	downstream	1	1	1	1
75473	8	94433726	94434565	839	4	False	0.17	0.793302	141.296	151.815	167.296	159.333	338	356	352	380	1	1	1	9330175E14Rik	958	in gene	1	1	1	1
75474	8	94442841	94443677	836	4	False	0.38	0.437868	28.462	40.269	53.769	54.846	46	73	82	93	0	0	1	9330175E14Rik	-8156	upstream	1	1	1	1
75475	8	94468769	94469352	583	4	False	0.19	0.823485	40.722	51.722	52.778	71.944	60	84	82	123	0	1	1	Nlrc5	-3703	upstream	1	1	1	1
75476	8	94485253	94485626	373	3	False	0.18	NA	27.091	28	42.909	28	37	37	57	41	0	0	1	Nlrc5	12676	in gene	1	1	1	0
75477	8	94485768	94486355	587	4	False	0.16	0.867836	55.056	63.333	70.222	70.722	98	107	124	133	0	0	1	Nlrc5	13298	in gene	1	1	1	1
75478	8	94491839	94492818	979	4	False	0.06	0.956046	150.548	174	168.516	151.29	296	349	304	290	0	0	1	Nlrc5	19565	in gene	1	1	1	1
75479	8	94493350	94493803	453	4	True	0.62	0.036963	54.286	51.071	114.357	96.357	79	71	160	131	0	0	1	Nlrc5	20813	in gene	1	1	1	1
75480	8	94528226	94528785	559	4	False	0.11	0.924868	93.823	98.412	102.765	111.588	146	161	177	169	0	1	2	Nlrc5, Cpne2	55742, -4523	downstream, upstream	1	1	1	1
75481	8	94532705	94533764	1059	4	False	-0.09	0.92967	168.242	142.848	149	135.485	304	250	271	222	1	1	2	Nlrc5, Cpne2	60471, 206	downstream, in gene	1	1	1	1
75482	8	94534373	94534608	235	1	False	0.24	0.753705	47.429	58.857	57.714	70.857	51	64	63	77	0	1	2	Nlrc5, Cpne2	61727, 1462	downstream, in gene	0	0	0	1
75483	8	94571833	94572388	555	4	False	0.35	0.493657	20.167	28.556	32.389	58.611	36	48	56	88	0	0	2	Cpne2, Fam192a	39082, 29616	downstream, downstream	1	1	1	1
75484	8	94584471	94584766	295	3	False	0.06	NA	19.333	29.667	31	26	25	37	41	35	0	0	1	Fam192a	17108	in gene	0	1	1	1
75485	8	94594260	94594605	345	4	False	0.03	NA	23.454	28	31.636	25.273	29	39	44	36	0	1	2	Fam192a, Rspry1	7294, -7509	in gene, upstream	1	1	1	1
75486	8	94601222	94602339	1117	4	False	-0.2	0.4894	493.314	459.514	415.486	382.057	1111	1104	949	864	1	2	2	Fam192a, Rspry1	-54, -161	upstream, upstream	1	1	1	1
75487	8	94666225	94667356	1131	4	False	-0.07	0.938999	178.629	172.2	159.314	161.857	381	391	335	331	1	1	3	Rspry1, Arl2bp, Pllp	64849, 35, 29452	downstream, in gene, downstream	1	1	1	1
75488	8	94678553	94679380	827	4	False	0.17	0.840352	59.269	66.423	70.423	76.308	97	96	93	111	0	0	2	Arl2bp, Pllp	12211, 17276	downstream, in gene	1	1	1	1
75489	8	94682705	94683292	587	4	False	-0.01	0.996198	74.722	88.056	84.833	82.222	106	128	118	108	0	0	2	Arl2bp, Pllp	16243, 13244	downstream, in gene	1	1	1	1
75490	8	94695692	94696413	721	5	False	0.28	0.686957	30.773	31.818	40	43.409	57	48	73	76	1	1	1	Pllp	190	in gene	1	1	1	1
75491	8	94702857	94703176	319	4	False	-0.03	0.985999	67.3	92.7	81.7	67	86	122	103	89	0	1	1	Pllp	-6774	upstream	1	1	1	1
75492	8	94703335	94703755	420	4	False	0.14	0.892587	104.231	108.385	116.231	127.769	150	153	171	182	0	1	1	Pllp	-7303	upstream	1	1	1	1
75493	8	94703865	94704370	505	4	False	-0.24	0.688691	165.812	163.562	135.188	113.75	272	252	216	189	0	0	1	Pllp	-7875	upstream	1	1	1	1
75494	8	94707293	94707640	347	4	False	0.02	0.989639	59.091	78.818	73.727	66.454	68	91	87	76	0	0	0				1	1	1	1
75495	8	94735652	94736095	443	4	False	0.17	0.855245	93.385	78.385	106.615	101.538	154	134	173	172	0	0	1	Ccl22	-9811	upstream	1	1	1	1
75496	8	94771019	94771515	496	4	False	0.08	0.955082	81.667	141.267	121.8	107.667	114	206	162	156	0	1	1	Cx3cl1	-913	upstream	1	1	1	1
75497	8	94771883	94772661	778	4	False	0.12	0.853595	197.375	213.667	217.667	219.625	401	444	425	435	1	1	1	Cx3cl1	92	in gene	1	1	1	1
75498	8	94781741	94782253	512	4	False	0.03	0.98586	134.5	112.5	119.812	129.062	187	180	190	203	0	0	1	Cx3cl1	9817	in gene	1	1	1	1
75499	8	94785234	94786025	791	4	False	0.18	0.753705	199.76	205.72	211.6	240.12	379	431	395	473	0	0	1	Cx3cl1	13449	downstream	1	1	1	1
75500	8	94787442	94788470	1028	4	False	0.27	0.426346	159.812	172.25	196.438	203.906	311	316	360	416	0	0	1	Cx3cl1	15776	downstream	1	1	1	1
75501	8	94801620	94802063	443	4	False	0.09	0.943225	49.286	41.786	56.5	43.5	83	75	96	65	0	0	1	Ccl17	-8612	upstream	1	1	1	1
75502	8	94812689	94813233	544	4	False	0.16	0.867799	49.824	68.765	72.647	72.941	88	109	123	121	0	1	2	Ccl17, Ciapin1	2508, 25379	downstream, downstream	1	1	1	1
75503	8	94822595	94823182	587	4	False	0.09	0.946684	47.389	51.222	49.5	58.944	87	103	96	112	0	0	1	Ciapin1	15452	in gene	1	1	1	1
75504	8	94837850	94838992	1142	4	False	-0.09	0.891933	298.5	279.361	281.194	253.917	782	656	693	590	1	3	3	Ciapin1, Gm7418, Coq9	-81, 2723, 4	upstream, downstream, in gene	1	1	1	1
75505	8	94857186	94858128	942	4	False	0.02	0.988969	120.724	111.897	113.931	112.448	245	222	210	198	1	1	3	Coq9, Polr2c, Dok4	19240, 207, 18655	downstream, in gene, downstream	1	1	1	1
75506	8	94861314	94861690	376	4	False	0.07	0.95977	64.727	77.909	73.364	83.636	88	111	108	119	0	0	3	Coq9, Polr2c, Dok4	23085, 4052, 14810	downstream, in gene, downstream	1	1	1	1
75507	8	94868842	94869373	531	4	False	0.18	0.827728	89.375	112.812	122.938	101.5	132	180	179	138	0	0	2	Polr2c, Dok4	11657, 7205	downstream, in gene	1	1	1	1
75508	8	94870514	94871725	1211	5	False	0.09	0.91703	109.447	119.474	132.026	109.842	179	186	201	171	0	0	2	Polr2c, Dok4	13669, 5193	downstream, in gene	1	1	1	1
75509	8	94874340	94874661	321	4	False	0	0.999846	119.8	123.7	121	118.5	153	157	148	153	0	1	1	Dok4	1812	in gene	1	1	1	1
75510	8	94875315	94875768	453	3	False	0.1	0.93788	80.786	94.714	111.429	91.5	88	104	132	110	1	1	1	Dok4	771	in gene	0	1	1	1
75511	8	94875790	94876850	1060	4	False	-0.08	0.92967	205.091	201.818	207.758	165.182	358	367	372	309	1	1	1	Dok4	-8	upstream	1	1	1	1
75512	8	94899087	94899772	685	4	False	0.11	0.900256	135.143	139.476	152.524	148.286	272	280	314	282	0	0	1	Ccdc102a	18669	downstream	1	1	1	1
75513	8	94904752	94905255	503	4	False	0.17	0.853595	31.625	39.312	41.688	43.625	43	53	57	61	0	0	1	Ccdc102a	13095	in gene	1	1	1	1
75514	8	94908876	94909269	393	4	False	0.07	0.963752	86.833	90.083	82.667	105.417	120	123	114	147	0	0	1	Ccdc102a	9026	in gene	1	1	1	1
75515	8	94913257	94913708	451	4	False	0.01	0.997867	170.143	166.5	189.786	146.786	252	229	282	221	1	0	2	Ccdc102a, Gpr114	4616, -10212	in gene, upstream	1	1	1	1
75516	8	94917041	94918264	1223	4	False	-0.01	0.994079	174.053	160.132	166.684	155.447	343	340	352	296	1	2	2	Ccdc102a, Gpr114	446, -6042	in gene, upstream	1	1	1	1
75517	8	94942626	94943009	383	4	False	0.01	NA	39.917	37.333	39.917	34.417	58	55	59	49	0	0	1	Gpr114	19123	in gene	1	1	1	1
75518	8	94950134	94950403	269	4	False	0.08	0.951641	91.444	96.556	120.556	93	112	121	148	114	0	0	1	Gpr114	26574	downstream	1	1	1	1
75519	8	94954270	94955588	1318	4	False	-0.04	0.965555	282.929	301.595	275.31	275.19	647	694	613	579	0	0	0				1	1	1	1
75520	8	94956005	94956357	352	4	False	0.05	0.976568	121	144	132.818	141.273	165	185	161	190	0	0	0				1	1	1	1
75521	8	94965030	94965258	228	1	False	0.05	0.975789	94	88.857	87.571	105.429	100	95	98	116	0	0	0				0	0	0	1
75522	8	94966741	94968028	1287	4	False	-0.22	0.391003	372.25	374.575	314.625	303.05	744	735	639	574	0	0	1	Gpr56	-9725	upstream	1	1	1	1
75523	8	94974221	94975124	903	4	False	-0.17	0.704418	370.464	353.5	322.143	296.393	596	593	510	516	0	1	1	Gpr56	-2437	upstream	1	1	1	1
75524	8	94976695	94977680	985	4	False	-0.13	0.790199	407.387	379.097	364.806	327.742	718	744	635	605	0	1	1	Gpr56	78	in gene	1	1	1	1
75525	8	94980187	94980513	326	4	False	0.07	0.958626	181.182	150.818	177.909	184.091	216	185	220	212	0	0	1	Gpr56	3241	in gene	1	1	1	1
75526	8	94983848	94984576	728	4	False	0.03	0.983679	246.913	232.304	260.261	231.522	376	388	435	391	0	0	1	Gpr56	7103	in gene	1	1	1	1
75527	8	94986764	94987045	281	2	False	-0.17	0.855245	92.556	111.889	94.333	77.667	101	127	107	86	0	0	1	Gpr56	9795	in gene	1	1	0	0
75528	8	94992774	94993748	974	4	False	0.2	0.618472	233.867	231.3	252.633	277.9	404	404	396	456	0	0	1	Gpr56	16152	in gene	1	1	1	1
75529	8	94999981	95001127	1146	4	False	0	0.998434	157.472	136.75	148.722	147.194	238	228	243	255	0	0	1	Gpr56	23445	in gene	1	1	1	1
75530	8	95001530	95002017	487	4	False	0.11	0.913752	137.375	140.875	154.688	151.375	222	226	234	243	0	0	1	Gpr56	24664	in gene	1	1	1	1
75531	8	95018282	95018699	417	4	False	0.39	0.418381	29.231	33.231	45.077	70.077	37	50	59	95	0	1	2	Gpr56, Gpr97	41381, 798	downstream, in gene	1	1	1	1
75532	8	95020216	95020660	444	4	False	0.33	0.551174	37.143	47.214	69	64.857	52	65	104	100	0	0	2	Gpr56, Gpr97	43329, 2746	downstream, in gene	1	1	1	1
75533	8	95031335	95031665	330	4	False	-0.07	NA	30.9	38.2	26.2	33	39	48	33	45	0	0	1	Gpr97	13808	in gene	1	1	1	1
75534	8	95036784	95037936	1152	4	False	0.2	0.72843	90.861	100.278	116.889	114.5	211	236	253	208	0	0	1	Gpr97	19668	in gene	1	1	1	1
75535	8	95042461	95042836	375	2	False	0.1	NA	19.75	16.583	23.75	24.167	27	24	30	27	0	0	1	Gpr97	24956	in gene	0	0	1	1
75536	8	95054954	95055332	378	4	False	-0.05	0.973915	39.167	56	56.167	32.25	56	86	85	43	0	1	2	Gpr97, Ccdc135	37451, 40	downstream, in gene	1	1	1	1
75537	8	95067637	95067931	294	2	False	-0.04	NA	20	31.556	28.444	18.222	27	42	39	24	0	0	1	Ccdc135	12681	in gene	0	1	1	0
75538	8	95080431	95081575	1144	4	False	-0.16	0.635394	497.778	502.111	445.889	420.806	912	938	799	730	2	1	2	Ccdc135, Katnb1	25900, -198	downstream, upstream	1	1	1	1
75539	8	95093417	95094006	589	4	False	0.32	NA	19.889	17.333	29.5	32.667	28	30	40	45	0	0	2	Katnb1, Kifc3	12510, 48829	in gene, downstream	1	1	1	1
75540	8	95098936	95099453	517	4	False	0.02	0.991414	45.438	35.375	42.562	39.25	71	55	64	62	0	0	2	Katnb1, Kifc3	17993, 43346	in gene, downstream	1	1	1	1
75541	8	95107349	95107616	267	2	False	0.2	NA	15.889	18.778	26.222	30.444	20	24	31	36	0	0	2	Katnb1, Kifc3	26281, 35058	downstream, in gene	0	0	1	1
75542	8	95111378	95111852	474	4	False	0.01	0.99687	44.4	33.667	42.6	36.467	68	53	61	58	0	0	1	Kifc3	30925	in gene	1	1	1	1
75543	8	95113850	95114129	279	3	False	0.03	NA	24.333	34.889	24.556	34.778	33	46	32	46	0	0	1	Kifc3	28551	in gene	0	1	1	1
75544	8	95137482	95138370	888	4	False	0.01	0.996635	235.5	216.107	241.5	200.857	383	389	381	345	0	0	1	Kifc3	4614	in gene	1	1	1	1
75545	8	95141541	95141904	363	3	False	0.11	0.917963	135.727	164.818	154.636	161.273	156	195	182	196	0	1	1	Kifc3	818	in gene	0	1	1	1
75546	8	95142207	95143005	798	4	False	0.03	0.982704	193.64	170.36	205.24	153.44	280	268	304	238	0	1	1	Kifc3	-66	upstream	1	1	1	1
75547	8	95144131	95144647	516	4	False	0.07	0.949651	189.062	206	210.188	207.688	258	276	295	279	0	1	1	Kifc3	-1849	upstream	1	1	1	1
75548	8	95145993	95146523	530	4	False	-0.03	0.985613	180.125	211.812	187.312	185.688	268	323	278	292	0	1	1	Kifc3	-3718	upstream	1	1	1	1
75549	8	95154734	95155006	272	1	False	0.24	NA	15.375	10.125	20.375	36.5	18	12	23	41	0	0	0				0	0	0	1
75550	8	95165888	95166327	439	4	False	-0.1	0.941743	47.643	42.929	35.071	40.5	68	69	50	61	0	0	0				1	1	1	1
75551	8	95167694	95168130	436	4	False	0.14	0.900706	36.714	35.643	40.5	46.5	50	54	56	72	0	0	0				1	1	1	1
75552	8	95175808	95176062	254	2	False	0.01	NA	27.375	14.5	27.375	15.375	34	20	32	20	0	0	0				1	0	1	0
75553	8	95184326	95184799	473	4	False	0.02	NA	30	40.571	36.5	35.714	44	60	54	55	0	0	0				1	1	1	1
75554	8	95200110	95200385	275	2	False	0.23	NA	21	20.222	33.222	33.556	24	24	41	42	0	0	0				0	0	1	1
75555	8	95203894	95204359	465	4	False	0.01	0.997841	53.467	49.933	59.467	43	88	90	106	71	0	0	0				1	1	1	1
75556	8	95235722	95236012	290	2	False	0.05	NA	30.556	18	16.889	37.222	41	25	24	49	0	0	1	Cngb1	70718	downstream	1	0	0	1
75557	8	95254756	95255405	649	4	False	-0.08	0.928403	337.45	312.75	293.85	291.85	643	595	542	562	0	0	1	Cngb1	51505	in gene	1	1	1	1
75558	8	95272858	95273227	369	3	False	0.2	NA	17.667	28.583	37.667	31.083	24	40	48	40	0	0	1	Cngb1	33543	in gene	0	1	1	1
75559	8	95302395	95302773	378	4	False	0.06	NA	22.583	33.917	33.25	31.417	31	49	50	44	0	0	2	Cngb1, Tepp	4001, -8931	in gene, upstream	1	1	1	1
75560	8	95320070	95321231	1161	4	False	-0.01	0.996198	196.917	189.611	194.75	184.167	330	356	325	338	1	0	2	Tepp, Zfp319	9135, 11300	in gene, downstream	1	1	1	1
75561	8	95331123	95332609	1486	4	False	-0.21	0.489765	311.553	280.979	243.532	238.809	554	520	467	435	1	2	3	Tepp, Zfp319, Usb1	20351, 84, -418	downstream, in gene, upstream	1	1	1	1
75562	8	95332804	95333146	342	3	False	0.13	0.909855	122	116.8	95.3	158.4	144	147	110	195	0	2	2	Zfp319, Usb1	-1025, 691	upstream, in gene	1	1	0	1
75563	8	95341820	95342181	361	2	False	-0.06	NA	21.75	26.083	18.833	19.333	28	36	22	29	0	0	2	Zfp319, Usb1	-10050, 9716	upstream, in gene	1	1	0	0
75564	8	95346758	95346958	200	1	False	-0.1	0.936466	81.333	91	82.167	76.5	98	98	90	84	0	1	2	Usb1, Mmp15	14574, -5479	in gene, upstream	0	1	0	0
75565	8	95348498	95349441	943	4	False	0.02	0.990241	215.267	239.067	240.3	211.967	402	423	390	388	0	1	2	Usb1, Mmp15	16685, -3368	downstream, upstream	1	1	1	1
75566	8	95351996	95352634	638	4	False	-0.03	0.980066	234.05	252.7	241	231.25	370	395	382	333	1	1	2	Usb1, Mmp15	20031, -22	downstream, upstream	1	1	1	1
75567	8	95353116	95353711	595	4	False	0.05	0.965478	166.579	166.263	171.316	164.105	227	185	230	222	1	1	2	Usb1, Mmp15	21129, 1076	downstream, in gene	1	1	1	1
75568	8	95354664	95355019	355	4	False	0.02	0.992442	155.364	170.273	157.091	149.182	205	216	193	194	0	1	2	Usb1, Mmp15	22557, 2504	downstream, in gene	1	1	1	1
75569	8	95358826	95359381	555	4	False	0.09	0.945791	52.294	62.059	61	57.588	67	75	71	70	0	0	1	Mmp15	6766	in gene	1	1	1	1
75570	8	95362315	95362619	304	3	False	-0.09	NA	35.333	50.778	53.778	26.556	43	64	70	35	0	0	1	Mmp15	10130	in gene	1	1	1	0
75571	8	95369542	95370093	551	4	False	-0.11	0.92967	47.529	46.529	43.235	36.529	62	71	68	56	0	0	1	Mmp15	17480	in gene	1	1	1	1
75572	8	95377444	95378570	1126	4	False	-0.06	0.954593	214.2	284.4	240.057	212.8	499	689	526	458	0	0	1	Mmp15	25670	downstream	1	1	1	1
75573	8	95380917	95381315	398	4	False	-0.27	0.660738	131.923	173.231	116.923	108.462	177	239	159	155	0	0	1	Mmp15	28779	downstream	1	1	1	1
75574	8	95384349	95384918	569	4	False	0	0.999735	112.944	132.278	130.944	105.167	192	221	200	163	0	0	0				1	1	1	1
75575	8	95386122	95386354	232	1	False	0.16	NA	22.857	38	33	47.714	25	44	39	55	0	0	0				0	0	0	1
75576	8	95426761	95428176	1415	5	False	-0.11	0.872709	153.114	157.568	137.477	146.568	304	334	298	332	0	0	1	Gtl3	7401	in gene	1	1	1	1
75577	8	95434247	95435331	1084	4	False	-0.26	0.317721	284.647	297.647	237.912	227.912	633	647	494	504	1	1	1	Gtl3	80	in gene	1	1	1	1
75578	8	95487842	95489196	1354	6	False	0.12	0.902062	92.024	71.595	98.429	80.619	232	184	239	203	0	1	1	Csnk2a2	301	in gene	1	1	1	1
75579	8	95496290	95496808	518	4	False	0	0.999307	37.875	42.688	41.75	34.062	60	59	56	51	0	1	1	Csnk2a2	-7729	upstream	1	1	1	1
75580	8	95504030	95504539	509	3	False	-0.14	NA	22.125	27.312	24.438	19.875	28	38	36	28	0	0	0				1	1	1	0
75581	8	95513342	95513542	200	1	False	0.2	NA	5.571	7.143	15.571	24	7	9	19	29	0	0	0				0	0	0	1
75582	8	95531761	95532143	382	4	False	-0.01	0.997733	45.667	64	42.583	55.917	65	90	54	78	0	1	1	Ccdc113	-2148	upstream	1	1	1	1
75583	8	95533762	95534416	654	4	False	0.18	0.839296	67.6	77.3	94.4	75.15	124	127	146	140	0	1	1	Ccdc113	-11	upstream	1	1	1	1
75584	8	95599949	95600149	200	1	False	0.01	NA	23	26.5	26.667	26.5	26	30	31	29	0	0	0				0	1	0	0
75585	8	95633211	95633810	599	4	False	0.01	0.998038	129.368	127.684	132.474	114.895	227	222	223	201	1	1	1	Gins3	-49	upstream	1	1	1	1
75586	8	95663582	95664077	495	4	False	0.27	NA	27.25	23.312	39.188	39.5	43	36	57	59	0	0	0				1	1	1	1
75587	8	95677570	95678572	1002	4	False	0.11	0.926695	46.258	36.194	47.71	36.548	68	53	72	53	1	0	0				1	1	1	1
75588	8	95687979	95688868	889	4	False	-0.03	0.983696	129.607	142.786	128.536	128.643	197	237	182	198	0	0	0				1	1	1	1
75589	8	95697097	95697500	403	4	False	0.12	0.917412	48	46.75	63.667	46.083	70	77	97	67	0	1	1	Ndrg4	-5739	upstream	1	1	1	1
75590	8	95702656	95703211	555	4	False	0.29	0.649103	33.833	41	51.444	54.333	55	69	83	92	0	1	1	Ndrg4	-104	upstream	1	1	1	1
75591	8	95703868	95704099	231	1	False	-0.08	NA	12.5	20.25	12.25	15.25	14	22	18	17	0	1	1	Ndrg4	946	in gene	0	1	0	0
75592	8	95711013	95711528	515	4	False	0.47	0.16641	78.5	72.938	138.875	124.875	107	102	192	191	0	1	3	Ndrg4, Setd6, Cnot1	8233, -4643, 96192	in gene, upstream, downstream	1	1	1	1
75593	8	95713571	95713945	374	4	False	0.04	0.980066	91	109.909	98.091	117	127	150	133	152	0	1	3	Ndrg4, Setd6, Cnot1	10721, -2155, 93704	in gene, upstream, downstream	1	1	1	1
75594	8	95715596	95716409	813	4	False	-0.11	0.887698	213.56	198.48	183.36	173.48	383	368	309	286	1	1	3	Ndrg4, Setd6, Cnot1	12965, 89, 91460	downstream, in gene, downstream	1	1	1	1
75595	8	95781004	95781675	671	4	False	0.21	0.79509	29.286	35.429	42.476	45.714	47	53	66	68	0	0	1	Cnot1	26123	in gene	1	1	1	1
75596	8	95807217	95808286	1069	4	False	-0.07	0.911316	392.182	381.879	376.03	350.909	735	715	657	633	1	2	2	Cnot1, 4930513N10Rik	-289, 921	upstream, in gene	1	1	1	1
75597	8	95810144	95810683	539	4	False	-0.05	0.963274	322.765	341.588	293.588	318.941	554	611	492	541	0	1	2	Cnot1, 4930513N10Rik	-2951, 3583	upstream, in gene	1	1	1	1
75598	8	95832561	95834105	1544	4	False	0.17	0.774664	97.292	94.812	108.042	106.688	177	160	183	200	0	0	2	Gm10094, Slc38a7	7977, 20158	downstream, downstream	1	1	1	1
75599	8	95852315	95852853	538	4	False	0.05	0.969007	238.882	251.588	258.353	246.471	381	407	417	370	0	1	1	Slc38a7	907	in gene	1	1	1	1
75600	8	95853160	95854029	869	4	False	-0.1	0.87499	345.481	381.111	345.444	312.815	653	731	643	623	0	1	1	Slc38a7	-103	upstream	1	1	1	1
75601	8	95878459	95879036	577	4	False	0.18	0.840419	44.167	37	60	46.5	72	54	88	78	0	0	1	Got2	9618	in gene	1	1	1	1
75602	8	95879839	95880216	377	3	False	0.34	NA	21.667	33.833	39.333	67.667	31	50	55	95	0	0	1	Got2	8338	in gene	0	1	1	1
75603	8	95887105	95888704	1599	4	False	0.07	0.942585	119.98	110.48	113.7	126.94	315	262	304	282	1	1	1	Got2	461	in gene	1	1	1	1
75604	8	95914864	95915316	452	4	False	-0.01	0.99845	51.071	41.071	46.571	40.214	91	68	73	66	0	0	0				1	1	1	1
75605	8	95916104	95916564	460	4	False	0.36	0.477519	34.786	27.357	47.714	59.929	53	43	76	91	0	0	0				1	1	1	1
75606	8	95951854	95952054	200	1	False	0	NA	19.5	26.5	24.333	28.333	24	32	30	33	1	0	0				0	0	0	1
75607	8	97090989	97091270	281	1	False	-0.2	NA	32.444	21	15.889	11.222	40	29	20	14	0	0	0				1	0	0	0
75608	8	97234443	97235161	718	4	False	-0.19	0.737412	187.273	215.636	168.773	168.636	323	378	290	290	0	0	0				1	1	1	1
75609	8	97691569	97691796	227	2	False	-0.11	NA	18.429	29.714	12.714	23.571	23	31	14	27	0	0	0				0	1	0	1
75610	8	98566670	98566993	323	3	False	-0.21	NA	38.1	30.8	18	24.3	51	43	23	32	0	0	0				1	1	0	1
75611	8	103144825	103145177	352	4	False	-0.02	NA	25.727	23.727	26.182	25.454	35	32	34	35	0	0	0				1	1	1	1
75612	8	103180740	103180947	207	1	False	-0.26	NA	13.5	29.5	5.333	4.333	19	34	6	7	0	0	0				0	1	0	0
75613	8	103203519	103204349	830	4	False	-0.09	0.930527	136.654	125	112.577	128.577	258	257	232	251	0	0	0				1	1	1	1
75614	8	103316771	103317190	419	4	False	-0.13	NA	26.846	46.538	23.615	28.462	39	68	37	43	0	0	0				1	1	1	1
75615	8	103501312	103501621	309	1	False	-0.25	NA	18.7	25.4	8.1	14.4	25	32	12	17	0	0	0				0	1	0	0
75616	8	103808677	103808903	226	1	False	-0.07	NA	21.143	28.429	13.143	23	26	34	15	26	0	1	1	LOC101056200	-167	upstream	0	1	0	0
75617	8	104022697	104023494	797	3	False	-0.11	0.927808	23.52	23.12	13	22.4	33	33	21	37	0	0	0				1	1	0	1
75618	8	104028618	104028980	362	4	False	0.1	NA	22.546	30.182	33	32.909	33	40	44	45	0	0	0				1	1	1	1
75619	8	104050988	104051572	584	4	False	-0.04	NA	23.778	34.889	24.611	27.222	35	48	32	37	0	0	0				1	1	1	1
75620	8	104146351	104146654	303	1	False	0.04	NA	22.222	24.889	32.778	19.444	28	35	45	24	0	0	1	Cdh5	44877	downstream	0	0	1	0
75621	8	104170522	104170742	220	1	False	0.03	NA	23.143	6.429	19.714	17.429	26	8	25	21	1	1	1	Bean1	119	in gene	1	0	0	0
75622	8	104219184	104219387	203	1	False	0	NA	18.167	23.167	24.667	11.5	20	29	28	17	0	0	2	Bean1, Tk2	48772, 29273	downstream, downstream	0	0	1	0
75623	8	104219860	104220170	310	3	False	0.16	NA	27.7	17.6	28.6	31	41	25	40	42	0	0	2	Bean1, Tk2	49502, 28543	downstream, downstream	1	0	1	1
75624	8	104247840	104248796	956	6	False	0.08	0.940971	120.467	118.6	129.733	117.133	245	223	254	234	1	2	3	Tk2, Cklf, A730028G07Rik	240, -2585, -9917	in gene, upstream, upstream	1	1	1	1
75625	8	104250706	104251369	663	4	False	-0.12	0.862142	295.905	273.286	261.619	239.476	508	516	429	424	1	3	3	Tk2, Cklf, A730028G07Rik	-2479, 134, -7198	upstream, in gene, upstream	1	1	1	1
75626	8	104251533	104251845	312	3	False	0.01	0.998329	86.2	88.3	94.3	70.4	119	124	120	91	0	3	3	Tk2, Cklf, A730028G07Rik	-3131, 786, -6546	upstream, in gene, upstream	1	1	1	0
75627	8	104340621	104341603	982	5	False	0	0.998589	64	73.774	73.516	61.484	128	140	131	95	1	1	3	Cmtm2b, Cmtm3, Cmtm4	18875, 518, 54695	downstream, in gene, downstream	1	1	1	1
75628	8	104343940	104344430	490	4	False	0.06	0.96591	120.667	112.4	108.467	135.133	201	194	177	221	0	0	2	Cmtm3, Cmtm4	3591, 51622	in gene, downstream	1	1	1	1
75629	8	104350381	104350639	258	1	False	0.02	NA	21.625	14.75	12.375	27.875	27	18	24	32	0	0	2	Cmtm3, Cmtm4	9916, 45297	downstream, in gene	0	0	0	1
75630	8	104373692	104374133	441	4	False	0.01	0.996031	79.643	59	78.429	55.929	119	88	110	82	0	0	1	Cmtm4	21895	in gene	1	1	1	1
75631	8	104374819	104375574	755	4	False	0.13	0.90604	45.826	49.739	54.956	53.13	62	76	78	87	0	0	1	Cmtm4	20611	in gene	1	1	1	1
75632	8	104383943	104384565	622	4	False	-0.03	0.983977	320.579	331.579	307.053	315.579	592	597	550	588	0	0	1	Cmtm4	11553	in gene	1	1	1	1
75633	8	104387793	104388292	499	4	False	0.06	0.962646	131.062	148.438	123.062	156.5	219	228	194	248	0	0	1	Cmtm4	7765	in gene	1	1	1	1
75634	8	104393617	104394310	693	4	False	-0.16	0.81577	177.136	222.636	170.955	167.136	334	378	315	299	0	1	1	Cmtm4	1844	in gene	1	1	1	1
75635	8	104394910	104396241	1331	5	False	0.02	0.986417	142.714	114.786	135.976	129.143	269	180	239	226	1	1	1	Cmtm4	232	in gene	1	1	1	1
75636	8	104401738	104402196	458	4	False	-0.04	0.981836	51.643	68.214	44.643	61.786	81	108	69	88	0	1	1	Cmtm4	-6160	upstream	1	1	1	1
75637	8	104406452	104407161	709	4	False	0.47	0.227148	20.546	26	52.273	37.318	32	36	83	71	0	0	0				1	1	1	1
75638	8	104435867	104436481	614	4	False	-0.14	0.831524	265.5	261.45	227.35	224.65	516	520	447	435	0	0	1	Dync1li2	6873	in gene	1	1	1	1
75639	8	104442196	104443220	1024	4	False	-0.04	0.976333	163.719	176.812	154.625	169.375	228	240	220	233	1	1	2	Dync1li2, Ccdc79	339, 67179	in gene, downstream	1	1	1	1
75640	8	104472330	104472924	594	4	False	-0.28	0.673163	72.167	81.056	64	49.222	130	137	107	86	0	0	1	Ccdc79	37260	in gene	1	1	1	1
75641	8	104509119	104510157	1038	4	False	-0.01	0.996875	92.97	94.909	95.091	92.727	189	162	152	163	1	1	2	Ccdc79, Nae1	249, 24999	in gene, downstream	1	1	1	1
75642	8	104517818	104518379	561	4	False	-0.13	0.872281	170.167	186.667	166.611	153.222	324	362	329	306	0	0	2	Ccdc79, Nae1	-8211, 16539	upstream, in gene	1	1	1	1
75643	8	104533867	104535004	1137	4	False	-0.16	0.753705	223.229	227.6	200.657	194.829	417	424	388	367	1	2	2	Nae1, Car7	202, -6372	in gene, upstream	1	1	1	1
75644	8	104535403	104535821	418	4	False	0.2	0.790199	101.538	111.923	125.231	119.385	135	158	176	157	0	2	2	Nae1, Car7	-975, -5195	upstream, upstream	1	1	1	1
75645	8	104540704	104541597	893	4	False	-0.12	0.914784	46.857	44.429	40.75	36.643	75	68	58	52	1	2	2	Nae1, Car7	-6513, 343	upstream, in gene	1	1	1	1
75646	8	104564702	104565459	757	4	False	0.01	0.998434	104.167	105.375	101.625	95.417	184	192	179	161	0	0	0				1	1	1	1
75647	8	104570529	104571479	950	4	False	0.01	0.996811	66	69.483	60.207	72.448	146	174	116	170	0	0	0				1	1	1	1
75648	8	104591070	104591985	915	4	False	-0.14	0.790199	281.759	295.966	256	259.517	464	486	387	403	1	1	2	Pdp2, Cdh16	59, 32869	in gene, downstream	1	1	1	1
75649	8	104593456	104593787	331	4	False	-0.26	0.719604	96.5	110.6	72.3	78.8	119	136	91	100	0	1	2	Pdp2, Cdh16	2153, 30775	in gene, downstream	1	1	1	1
75650	8	104601909	104602332	423	4	False	0.13	0.912819	59.077	55.923	72	57.308	82	76	93	88	0	0	2	Pdp2, Cdh16	10652, 22276	downstream, in gene	1	1	1	1
75651	8	104602590	104603183	593	4	False	0.09	0.932378	130.895	137	148.211	128.105	237	271	284	230	0	0	2	Pdp2, Cdh16	11418, 21510	downstream, in gene	1	1	1	1
75652	8	104607962	104608401	439	3	False	0.2	NA	22.071	16.357	31.429	31.786	34	23	44	42	0	0	1	Cdh16	16215	in gene	1	0	1	1
75653	8	104623988	104625004	1016	4	False	-0.1	0.911316	208.219	176.156	188.125	152.438	440	390	395	304	0	1	2	Cdh16, Rrad	-100, 6825	upstream, downstream	1	1	1	1
75654	8	104630538	104631621	1083	4	False	0.11	0.910428	94.471	86.177	95.088	100.824	135	112	130	138	1	2	3	Cdh16, Rrad, Fam96b	-6683, 242, 10649	upstream, in gene, downstream	1	1	1	1
75655	8	104641372	104642317	945	4	False	-0.08	0.934746	175.067	181.267	167.8	158.1	358	384	342	301	1	1	1	Fam96b	-116	upstream	1	1	1	1
75656	8	104654977	104655397	420	4	False	0.22	0.772592	101.692	87.385	119.385	117.923	176	157	202	213	0	0	0				1	1	1	1
75657	8	105120926	105121398	472	4	False	0.08	0.954986	68.4	68.2	65.333	78.8	125	121	109	138	0	0	0				1	1	1	1
75658	8	105138423	105138989	566	4	False	-0.18	0.816829	164.944	169.944	123.667	160	300	311	210	281	0	0	1	Ces4a	6906	in gene	1	1	1	1
75659	8	105142415	105142700	285	1	False	0.09	NA	40	26.778	41.667	34.778	49	32	50	43	0	0	1	Ces4a	10757	in gene	0	0	1	0
75660	8	105152759	105153426	667	4	False	0.11	0.929227	44.238	47.286	47.714	60.762	75	84	92	108	0	0	1	Ces4a	21292	downstream	1	1	1	1
75661	8	105157576	105157905	329	4	False	0.22	NA	32.9	35.9	50.1	44	44	51	70	58	0	0	1	Ces4a	25940	downstream	1	1	1	1
75662	8	105170079	105171759	1680	6	False	-0.09	0.903571	201.472	191.642	195.038	162.943	416	443	462	351	1	1	1	Cbfb	245	in gene	1	1	1	1
75663	8	105217988	105218324	336	4	False	-0.07	NA	39.9	22.7	27.3	25.1	56	29	40	37	0	1	2	Cbfb, D230025D16Rik	47482, -7032	downstream, upstream	1	1	1	1
75664	8	105224669	105225536	867	4	False	-0.1	0.868883	325.75	319.393	305.714	288.357	682	633	595	545	1	1	2	Cbfb, D230025D16Rik	54428, -86	downstream, upstream	1	1	1	1
75665	8	105225810	105226514	704	4	False	-0.08	0.911522	324.955	373.136	328.909	309.909	565	644	598	592	0	1	2	Cbfb, D230025D16Rik	55488, 974	downstream, in gene	1	1	1	1
75666	8	105239585	105239941	356	4	False	0.15	0.888043	60.273	50.091	59.909	77	80	64	75	102	0	0	1	D230025D16Rik	14575	in gene	1	1	1	1
75667	8	105240932	105241493	561	4	False	0.14	0.869345	112.647	153.235	151.765	141.294	182	253	227	222	0	0	1	D230025D16Rik	16024	in gene	1	1	1	1
75668	8	105246218	105246673	455	4	False	-0.13	0.90821	38.357	48.857	35.5	34.643	46	61	48	44	0	0	2	D230025D16Rik, B3gnt9	21257, 8706	in gene, downstream	1	1	1	1
75669	8	105251777	105252488	711	4	False	0	0.998434	281.864	299.818	281.727	288.227	488	556	471	498	0	0	3	D230025D16Rik, B3gnt9, Tradd	26944, 3019, 12462	in gene, downstream, downstream	1	1	1	1
75670	8	105254072	105254917	845	4	False	-0.27	0.515929	173.852	164.778	140.889	127.63	224	217	186	178	1	1	4	D230025D16Rik, B3gnt9, Tradd, Fbxl8	29306, 657, 10100, -10154	downstream, in gene, downstream, upstream	1	1	1	1
75671	8	105258922	105260118	1196	6	False	0.19	0.71215	134.757	135.27	153.351	152.514	239	255	265	287	1	2	5	D230025D16Rik, B3gnt9, Tradd, Fbxl8, Hsf4	34332, -4369, 5074, -5128, -10281	downstream, upstream, in gene, upstream, upstream	1	1	1	1
75672	8	105264292	105264884	592	4	False	-0.03	0.979578	203.111	211.556	211.667	185.111	291	296	293	258	1	3	4	B3gnt9, Tradd, Fbxl8, Hsf4	-9437, 6, -60, -5213	upstream, in gene, upstream, upstream	1	1	1	1
75673	8	105265321	105265558	237	2	False	0.08	0.948262	127.143	114	130.714	138.571	149	127	146	157	0	3	3	Tradd, Fbxl8, Hsf4	-845, 791, -4362	upstream, in gene, upstream	0	0	1	1
75674	8	105268490	105270260	1770	4	False	-0.05	0.956917	221.291	216.364	225.564	188.073	385	332	337	309	1	3	4	Tradd, Fbxl8, Hsf4, Nol3	-4781, 4727, -426, -7072	upstream, downstream, upstream, upstream	1	1	1	1
75675	8	105276146	105276673	527	4	False	0.16	0.832876	134.412	126.235	139.588	152	201	180	197	239	1	1	4	Fbxl8, Hsf4, Nol3, 4931428F04Rik	11761, 6608, -38, 13119	downstream, downstream, upstream, downstream	1	1	1	1
75676	8	105278768	105279578	810	4	False	-0.12	0.853655	299.68	280.8	274.4	243.4	453	463	414	392	1	1	4	Fbxl8, Hsf4, Nol3, 4931428F04Rik	14525, 9372, 2726, 10355	downstream, downstream, in gene, downstream	1	1	1	1
75677	8	105283062	105283558	496	4	False	-0.01	0.996198	238.875	204.438	223.688	206	408	335	374	326	0	0	4	Hsf4, Nol3, 4931428F04Rik, Exoc3l	13509, 6863, 6218, 12788	downstream, downstream, in gene, downstream	1	1	1	1
75678	8	105288866	105290298	1432	4	False	-0.18	0.585335	311.386	308.795	279.409	244.932	647	705	558	510	1	2	4	Nol3, 4931428F04Rik, Exoc3l, E2f4	13135, -54, 6516, -8081	downstream, upstream, downstream, upstream	1	1	1	1
75679	8	105290956	105291230	274	4	False	-0.04	0.978547	194.125	185.5	185	176.875	217	209	208	202	0	2	4	Nol3, 4931428F04Rik, Exoc3l, E2f4	14646, -1565, 5005, -6570	downstream, upstream, in gene, upstream	1	1	1	1
75680	8	105294838	105295502	664	4	False	0.01	0.994225	105.381	112.857	109.476	106.476	146	157	150	133	0	3	3	4931428F04Rik, Exoc3l, E2f4	-5642, 928, -2493	upstream, in gene, upstream	1	1	1	1
75681	8	105295749	105296124	375	4	False	0.12	0.913072	93.727	87	116.182	99.727	110	111	134	118	0	3	4	4931428F04Rik, Exoc3l, E2f4, Elmo3	-6408, 162, -1727, -9665	upstream, in gene, upstream, upstream	1	1	1	1
75682	8	105297393	105298059	666	4	False	-0.12	0.881823	192.476	188.524	184.048	156.667	335	298	323	235	1	2	4	4931428F04Rik, Exoc3l, E2f4, Elmo3	-8198, -1628, 63, -7875	upstream, upstream, in gene, upstream	1	1	1	1
75683	8	105303946	105304211	265	2	True	0.85	0.000269478	43.25	43.375	120.125	142	54	53	151	162	0	1	5	Exoc3l, E2f4, Elmo3, Mir328, Lrrc29	-7980, 6415, -1523, 4382, 22198	upstream, in gene, upstream, downstream, downstream	0	0	1	1
75684	8	105305289	105306466	1177	4	False	0.03	0.977654	311.459	309.378	309.297	311.297	613	630	547	573	0	2	5	Exoc3l, E2f4, Elmo3, Mir328, Lrrc29	-9779, 8214, 276, 2583, 20399	upstream, downstream, in gene, downstream, downstream	1	1	1	1
75685	8	105312886	105313090	204	1	False	0.19	NA	27.857	38.429	53	38.571	32	42	60	41	0	1	4	E2f4, Elmo3, Mir328, Lrrc29	15325, 7387, -4528, 13288	downstream, downstream, upstream, in gene	0	0	1	0
75686	8	105317838	105318539	701	4	False	0.08	0.931092	256.364	315.591	276.045	305.682	461	586	488	587	0	0	4	Elmo3, Mir328, Lrrc29, Tmem208	12587, -9728, 8088, -8176	downstream, upstream, in gene, upstream	1	1	1	1
75687	8	105318629	105319353	724	4	False	0	0.99864	266.818	246.318	242.182	243.545	470	427	420	415	0	1	4	Elmo3, Lrrc29, Tmem208, Fhod1	13390, 7285, -7373, 28979	downstream, in gene, upstream, downstream	1	1	1	1
75688	8	105325994	105326824	830	4	False	0	0.998434	271.231	257	265.154	249.192	504	516	508	468	1	2	3	Lrrc29, Tmem208, Fhod1	-133, 45, 21561	upstream, in gene, downstream	1	1	1	1
75689	8	105327498	105327716	218	1	False	0.35	0.49027	44.286	53.571	81.571	74	50	61	95	87	0	2	3	Lrrc29, Tmem208, Fhod1	-1331, 1243, 20363	upstream, in gene, downstream	0	0	1	0
75690	8	105339816	105340734	918	4	False	0.02	0.990699	175.071	218.714	201.286	189.964	259	312	295	285	0	0	2	Fhod1, Slc9a5	7695, -7983	in gene, upstream	1	1	1	1
75691	8	105346485	105348243	1758	5	False	-0.05	0.943146	326.855	323.164	310.4	300.673	824	812	606	654	1	2	2	Fhod1, Slc9a5	606, -894	in gene, upstream	1	1	1	1
75692	8	105349051	105349440	389	3	False	0.17	0.844553	136.231	99.615	150.769	130.692	169	119	176	146	1	2	2	Fhod1, Slc9a5	-1275, 987	upstream, in gene	1	0	1	1
75693	8	105359692	105360008	316	4	False	0.16	NA	25.2	26.6	27.6	47.3	36	41	41	65	0	0	1	Slc9a5	11592	in gene	1	1	1	1
75694	8	105367134	105367888	754	4	False	-0.13	0.90792	63.875	71.917	55.083	57.542	128	134	106	105	0	1	2	Slc9a5, Plekhg4	19253, -7870	in gene, upstream	1	1	1	1
75695	8	105374580	105374933	353	3	False	-0.07	NA	43.182	40.091	41	27.091	55	53	55	31	1	1	3	Slc9a5, Plekhg4, Kctd19	26498, -625, 38731	downstream, upstream, downstream	1	1	1	0
75696	8	105378575	105379195	620	4	False	0.25	0.718568	76.632	83.316	105.368	95.21	125	145	171	165	0	0	3	Slc9a5, Plekhg4, Kctd19	30627, 3504, 34602	downstream, in gene, downstream	1	1	1	1
75697	8	105387068	105387725	657	4	False	-0.01	0.994547	81.143	89.476	73.619	88.381	155	165	150	178	0	0	2	Plekhg4, Kctd19	12015, 26091	downstream, in gene	1	1	1	1
75698	8	105393192	105394456	1264	4	False	-0.32	0.205937	201.718	200.487	158.795	155.769	492	531	372	378	0	0	1	Kctd19	19663	in gene	1	1	1	1
75699	8	105397829	105398086	257	4	False	-0.06	0.971806	100.375	88	92.25	86.875	128	117	119	115	0	0	1	Kctd19	15530	in gene	1	1	1	1
75700	8	105403163	105403547	384	4	False	-0.16	0.867323	64.667	92.917	66	57	81	132	90	74	0	0	1	Kctd19	10132	in gene	1	1	1	1
75701	8	105406274	105407062	788	4	False	-0.42	0.249642	98.375	113.625	72.292	69.542	168	193	139	129	0	1	2	Kctd19, Lrrc36	6819, -6954	in gene, upstream	1	1	1	1
75702	8	105413303	105413969	666	4	False	-0.09	0.943411	124.048	101.238	111.143	86.619	235	205	217	168	0	2	2	Kctd19, Lrrc36	-149, 14	upstream, in gene	1	1	1	1
75703	8	105426908	105427937	1029	5	False	-0.23	0.756165	44.121	47.091	33.485	33.636	102	95	60	77	0	0	1	Lrrc36	13800	in gene	1	1	1	1
75704	8	105433089	105433530	441	4	False	-0.26	0.714068	53.538	60.077	34.692	37.846	84	91	49	57	0	0	1	Lrrc36	19687	in gene	1	1	1	1
75705	8	105438873	105439217	344	4	False	0.05	NA	33.545	41.727	37.455	41.636	50	64	53	63	0	0	1	Lrrc36	25423	in gene	1	1	1	1
75706	8	105453224	105453634	410	4	False	0.09	0.943781	46.385	44.538	45	58.923	72	66	69	91	0	0	1	Lrrc36	39807	in gene	1	1	1	1
75707	8	105455146	105455396	250	1	False	-0.07	NA	33.875	15.5	20.125	22.625	43	19	24	27	0	0	1	Lrrc36	41649	in gene	1	0	0	0
75708	8	105460854	105461897	1043	4	False	-0.04	0.968075	270.394	287.879	269	263.333	584	639	570	570	0	0	2	Lrrc36, Tppp3	47753, 10047	in gene, downstream	1	1	1	1
75709	8	105462058	105462442	384	4	False	-0.08	0.95256	155.917	138	111.5	133.167	212	191	141	179	0	0	3	Lrrc36, Tppp3, Zdhhc1	48628, 9172, 34620	in gene, downstream, downstream	1	1	1	1
75710	8	105469359	105469574	215	1	False	-0.09	0.946684	129.143	124	123.143	110.571	144	145	137	131	0	1	3	Lrrc36, Tppp3, Zdhhc1	55844, 1956, 27404	downstream, in gene, downstream	1	0	0	0
75711	8	105471139	105471899	760	4	False	-0.03	0.972184	489.13	480.348	480.087	439.609	887	905	801	779	1	1	3	Lrrc36, Tppp3, Zdhhc1	57897, -97, 25351	downstream, upstream, downstream	1	1	1	1
75712	8	105474036	105475105	1069	4	False	-0.03	0.980066	254.206	249.618	246.529	242.559	401	352	342	395	0	1	3	Lrrc36, Tppp3, Zdhhc1	60948, -3148, 22300	downstream, upstream, in gene	1	1	1	1
75713	8	105479343	105480119	776	4	False	0.16	0.842352	72.125	93.542	96.292	93.292	89	129	127	128	0	0	2	Tppp3, Zdhhc1	-8309, 17139	upstream, in gene	1	1	1	1
75714	8	105481425	105481871	446	4	False	0.07	0.959464	90	88.214	94.714	93	123	128	139	137	0	0	1	Zdhhc1	15222	in gene	1	1	1	1
75715	8	105488650	105489113	463	4	False	-0.04	0.981573	66.5	60.5	56.714	62.071	97	81	79	85	0	0	1	Zdhhc1	7989	in gene	1	1	1	1
75716	8	105494493	105495180	687	4	False	-0.12	0.848291	289.682	314.545	271.818	266.545	541	589	508	523	0	1	1	Zdhhc1	2034	in gene	1	1	1	1
75717	8	105495662	105496184	522	4	False	-0.05	0.97229	182.188	239	202.438	199.75	289	366	299	313	0	1	1	Zdhhc1	947	in gene	1	1	1	1
75718	8	105496712	105497236	524	4	False	-0.12	0.893259	240.188	192	179.75	196.312	357	268	251	282	1	1	1	Zdhhc1	-104	upstream	1	1	1	1
75719	8	105510150	105510351	201	1	False	-0.05	NA	24.667	17.167	12.167	16.333	29	21	14	21	0	0	1	Hsd11b2	-8496	upstream	1	0	0	0
75720	8	105510427	105510760	333	3	False	0.1	NA	14.182	23.636	26.546	23.364	18	29	33	30	0	0	1	Hsd11b2	-8153	upstream	0	1	1	1
75721	8	105515952	105516542	590	4	False	0.05	0.964471	184.5	164.222	171.667	190.778	292	250	265	296	0	1	2	Hsd11b2, Atp6v0d1	-2499, 49793	upstream, downstream	1	1	1	1
75722	8	105518297	105518600	303	4	False	0.17	0.844072	133.3	126.3	141	162.8	162	153	174	201	1	1	2	Hsd11b2, Atp6v0d1	-298, 47592	upstream, downstream	1	1	1	1
75723	8	105518770	105519411	641	4	False	-0.09	0.916234	325.6	313.8	308.8	277.5	491	514	498	439	1	1	2	Hsd11b2, Atp6v0d1	344, 46950	in gene, downstream	1	1	1	1
75724	8	105520592	105520904	312	4	False	0.04	0.978877	156.8	155.5	161.2	145.2	207	198	202	183	0	1	2	Hsd11b2, Atp6v0d1	2002, 45292	in gene, downstream	1	1	1	1
75725	8	105522380	105522899	519	4	False	0.24	0.59777	204.5	198.688	251.625	250.562	315	310	381	377	0	0	2	Hsd11b2, Atp6v0d1	3893, 43401	in gene, downstream	1	1	1	1
75726	8	105531913	105532147	234	1	False	0.05	0.977654	68	61.571	79.286	51.857	76	72	87	59	0	0	2	Hsd11b2, Atp6v0d1	13284, 34010	downstream, in gene	0	0	1	0
75727	8	105533313	105533825	512	4	False	0.08	0.934231	236.312	237.625	234.125	249.75	380	385	372	389	0	0	2	Hsd11b2, Atp6v0d1	14823, 32471	downstream, in gene	1	1	1	1
75728	8	105537039	105537670	631	4	False	-0.09	0.931625	138.1	159.3	122.65	147.1	191	220	160	192	0	0	1	Atp6v0d1	28686	in gene	1	1	1	1
75729	8	105538819	105539404	585	4	False	0.03	0.984721	171.167	163.167	151.889	183.056	274	269	245	309	0	0	1	Atp6v0d1	26929	in gene	1	1	1	1
75730	8	105546175	105547139	964	4	False	-0.18	0.598893	421.903	396.29	356.323	342.419	876	821	757	733	0	0	1	Atp6v0d1	19383	in gene	1	1	1	1
75731	8	105552732	105553175	443	4	False	0.13	0.905399	55.786	65.786	68.071	72.357	75	97	92	96	0	0	1	Atp6v0d1	13087	in gene	1	1	1	1
75732	8	105554056	105554506	450	4	False	0.11	0.923377	97.714	101.429	108.214	116.071	161	163	179	191	0	0	1	Atp6v0d1	11759	in gene	1	1	1	1
75733	8	105555195	105555642	447	4	False	0.16	0.875503	71.857	67	84.429	78.714	113	105	129	109	0	0	1	Atp6v0d1	10622	in gene	1	1	1	1
75734	8	105563950	105564207	257	1	False	0.16	0.875826	51.5	68.75	78.625	64.75	57	79	91	77	0	1	2	Atp6v0d1, Agrp	1962, 4220	in gene, downstream	0	0	1	0
75735	8	105565415	105566733	1318	4	False	-0.11	0.854713	186.317	188.659	172.049	165.902	507	527	459	444	1	2	2	Atp6v0d1, Agrp	-34, 2224	upstream, downstream	1	1	1	1
75736	8	105573449	105573812	363	2	False	-0.06	NA	22.727	19.273	21.636	17.091	27	23	27	23	0	2	2	Atp6v0d1, Agrp	-7590, -5332	upstream, upstream	1	0	1	0
75737	8	105594883	105595286	403	4	False	0.09	0.937856	130.167	130.333	137.667	141.917	173	182	195	201	0	0	2	Gm8841, Fam65a	-8884, -10145	upstream, upstream	1	1	1	1
75738	8	105596343	105597136	793	4	False	0.08	0.915735	261.48	260.92	281.68	268.36	431	451	457	409	0	0	1	Fam65a	-8490	upstream	1	1	1	1
75739	8	105604850	105605866	1016	4	False	-0.05	0.959155	218.531	204.156	202.5	197.406	436	423	414	392	1	1	2	Fam65a, Mir1966	129, -10108	in gene, upstream	1	1	1	1
75740	8	105606250	105607186	936	4	False	0.07	0.937722	218.897	220.103	239.069	211.448	393	406	403	356	0	1	2	Fam65a, Mir1966	1489, -8748	in gene, upstream	1	1	1	1
75741	8	105613048	105613390	342	4	False	0.11	0.930527	65.636	50.818	66.546	64.818	90	69	85	81	0	1	2	Fam65a, Mir1966	7990, -2247	in gene, upstream	1	1	1	1
75742	8	105613681	105614596	915	4	False	-0.05	0.967856	137.172	127.241	133.483	118.138	212	206	213	189	1	1	3	Fam65a, Mir1966, Gm5914	8909, -1328, 23740	in gene, upstream, downstream	1	1	1	1
75743	8	105622342	105622968	626	4	False	0.03	0.983268	164.263	151.895	179.421	144.474	307	285	351	264	0	0	3	Fam65a, Mir1966, Gm5914	17426, 7189, 15223	downstream, downstream, downstream	1	1	1	1
75744	8	105635901	105637675	1774	4	False	-0.15	0.763182	170.571	158.304	150.125	133.125	343	336	285	248	1	2	2	Gm5914, Ctcf	1090, 250	in gene, in gene	1	1	1	1
75745	8	105661215	105661525	310	3	False	0.14	NA	22.2	23.5	31	33.6	32	34	41	42	0	0	1	Ctcf	24832	in gene	0	1	1	1
75746	8	105685746	105686195	449	4	False	0.19	NA	20.714	32	35.643	41.786	31	46	49	58	0	1	2	Ctcf, Rltpr	49432, -4936	downstream, upstream	1	1	1	1
75747	8	105693549	105694410	861	4	False	0	0.998948	71.481	75.519	70.63	77.148	119	128	118	109	1	1	4	Rltpr, Acd, Pard6a, Enkd1	3073, 7116, -7175, 14189	in gene, downstream, upstream, downstream	1	1	1	1
75748	8	105694552	105694848	296	2	False	-0.01	NA	32.1	22.4	36.5	15.9	39	27	44	21	0	1	4	Rltpr, Acd, Pard6a, Enkd1	3794, 6395, -6454, 13468	in gene, downstream, upstream, downstream	1	0	1	0
75749	8	105700301	105701989	1688	4	False	-0.02	0.984721	214.415	205.925	202.283	200.113	429	392	409	406	1	3	5	Rltpr, Acd, Pard6a, Enkd1, 4933405L10Rik	10239, -50, -9, 7023, -7158	downstream, upstream, upstream, downstream, upstream	1	1	1	1
75750	8	105707664	105708548	884	4	False	0	0.99864	112.214	111.893	108.643	105.464	188	220	184	182	1	3	6	Rltpr, Acd, Pard6a, Enkd1, 4933405L10Rik, Gfod2	17200, -7011, 6952, 62, -197, 50501	downstream, upstream, downstream, in gene, upstream, downstream	1	1	1	1
75751	8	105714120	105714613	493	4	False	0.12	0.914085	73.533	65.333	79.6	77.733	121	110	127	122	0	1	3	Enkd1, 4933405L10Rik, Gfod2	-6198, 6063, 44241	upstream, downstream, downstream	1	1	1	1
75752	8	105740285	105740576	291	3	False	0.16	NA	21.6	31.8	35.6	32.7	32	41	45	41	0	0	1	Gfod2	18177	in gene	0	1	1	1
75753	8	105743667	105744009	342	3	False	-0.13	0.903602	79.364	74.182	51.091	73.273	104	95	69	88	0	0	1	Gfod2	14769	in gene	1	1	0	1
75754	8	105746091	105746564	473	4	False	0	0.998752	252.6	291.733	277.733	265.2	418	483	437	438	0	0	1	Gfod2	12280	in gene	1	1	1	1
75755	8	105750511	105751272	761	4	False	-0.12	0.872604	243	239.833	233.292	190.5	402	461	429	349	0	0	1	Gfod2	7716	in gene	1	1	1	1
75756	8	105758058	105758985	927	4	False	-0.11	0.882798	215.483	220.103	195.448	195.931	434	456	383	392	1	1	2	Gfod2, Ranbp10	86, 68829	in gene, downstream	1	1	1	1
75757	8	105767586	105767810	224	1	False	0.13	NA	8.286	16.429	20.286	26.714	13	23	27	32	0	0	2	Gfod2, Ranbp10	-9091, 59652	upstream, downstream	0	0	0	1
75758	8	105768454	105768774	320	2	False	0.25	NA	14.3	16.6	33	33.9	17	20	43	43	0	0	2	Gfod2, Ranbp10	-10007, 58736	upstream, in gene	0	0	1	1
75759	8	105770654	105771021	367	3	False	-0.15	NA	24.833	25.917	20.5	16.917	33	40	30	28	0	0	1	Ranbp10	56513	in gene	1	1	1	0
75760	8	105788295	105788593	298	4	False	0.01	NA	32	42.667	38.111	36.778	43	54	49	47	0	0	1	Ranbp10	38906	in gene	1	1	1	1
75761	8	105794058	105794647	589	4	False	0.15	0.831524	182.611	190.111	186.389	227.389	255	255	243	309	0	0	1	Ranbp10	32998	in gene	1	1	1	1
75762	8	105795629	105796405	776	4	False	0.22	0.55809	329.792	316.417	338.75	401.042	574	559	557	651	0	0	1	Ranbp10	31333	in gene	1	1	1	1
75763	8	105799309	105799890	581	4	False	0.02	0.991219	258.556	253	243	250.389	425	426	381	391	0	0	1	Ranbp10	27751	in gene	1	1	1	1
75764	8	105804802	105805732	930	4	False	-0.11	0.924868	58.69	63.931	51.379	55.035	89	101	76	79	0	0	1	Ranbp10	22083	in gene	1	1	1	1
75765	8	105826812	105827957	1145	4	False	-0.13	0.766337	422.75	452.694	401.25	376.306	862	928	800	746	0	2	2	Ranbp10, Tsnaxip1	-34, -360	upstream, upstream	1	1	1	1
75766	8	105835290	105835900	610	4	False	-0.04	0.980177	69.526	70.684	68.474	60.421	145	155	124	128	0	0	3	Ranbp10, Tsnaxip1, Cenpt	-8245, 7851, 16413	upstream, in gene, downstream	1	1	1	1
75767	8	105838762	105839095	333	4	False	-0.01	0.996811	46.3	56.9	49	48.7	59	74	65	62	0	0	2	Tsnaxip1, Cenpt	11184, 13080	in gene, downstream	1	1	1	1
75768	8	105840230	105840683	453	4	False	-0.04	0.983679	57.714	48.714	41.143	65.929	89	75	69	100	0	0	2	Tsnaxip1, Cenpt	12712, 11552	in gene, downstream	1	1	1	1
75769	8	105846207	105846718	511	1	False	0.26	NA	12.062	14.938	17.188	32.688	18	24	28	47	0	0	3	Tsnaxip1, Cenpt, Thap11	18718, 5546, -8641	downstream, in gene, upstream	0	0	0	1
75770	8	105851701	105852194	493	4	False	0.05	0.971525	178.625	142.75	176.625	144	285	226	289	228	1	2	4	Tsnaxip1, Cenpt, Thap11, Nutf2	24203, 61, -3156, -8687	downstream, in gene, upstream, upstream	1	1	1	1
75771	8	105854619	105855599	980	4	False	-0.11	0.879468	200.387	227.419	202.968	184.226	351	361	323	293	1	3	4	Tsnaxip1, Cenpt, Thap11, Nutf2	27365, -3101, 6, -5525	downstream, upstream, in gene, upstream	1	1	1	1
75772	8	105860137	105861133	996	4	False	-0.09	0.855245	589.677	584.29	539.645	537.129	1216	1222	1096	1114	1	1	3	Cenpt, Thap11, Nutf2	-8627, 5532, 1	upstream, downstream, in gene	1	1	1	1
75773	8	105880616	105881341	725	4	False	0.02	0.990699	96.091	105.273	109.273	91.591	170	192	205	157	1	1	2	Nutf2, Edc4	20344, 27	downstream, in gene	1	1	1	1
75774	8	105892500	105892754	254	2	False	0.21	NA	12.125	15.625	26.375	29.5	16	19	33	38	0	1	3	Edc4, Nrn1l, Pskh1	11676, -943, -7847	in gene, upstream, upstream	0	0	1	1
75775	8	105893367	105893706	339	3	False	-0.03	NA	25.636	34	29.636	21.182	37	46	38	29	0	2	3	Edc4, Nrn1l, Pskh1	12585, -34, -6938	downstream, upstream, upstream	1	1	1	0
75776	8	105900093	105901106	1013	4	False	-0.06	0.958324	146	149.5	140.812	137.219	291	333	285	272	1	1	3	Edc4, Nrn1l, Pskh1	19648, 7029, 125	downstream, downstream, in gene	1	1	1	1
75777	8	105930580	105931075	495	4	False	0.27	0.69727	38.375	38.312	58.25	55.812	62	64	93	96	0	0	4	Pskh1, Ctrl, Psmb10, Lcat	30353, 3035, 7565, 12575	in gene, downstream, downstream, downstream	1	1	1	1
75778	8	105936728	105938568	1840	7	False	0.1	0.883761	143.431	150.672	159.103	149.741	488	507	452	453	0	2	5	Pskh1, Ctrl, Psmb10, Lcat, Slc12a4	37174, -3786, 744, 5754, 28467	downstream, upstream, in gene, downstream, downstream	1	1	1	1
75779	8	105956491	105957182	691	4	False	0.29	0.624492	52.524	57	67.714	83.191	89	89	136	137	0	0	1	Slc12a4	9279	in gene	1	1	1	1
75780	8	105959341	105959842	501	4	False	0.14	0.898781	49.562	50.688	67.625	50.375	74	73	101	67	0	0	1	Slc12a4	6524	in gene	1	1	1	1
75781	8	105965205	105966741	1536	4	False	-0.05	0.951888	175.562	184.021	171.146	162.917	371	371	284	303	1	1	2	Slc12a4, Dpep3	142, 13446	in gene, downstream	1	1	1	1
75782	8	105990825	105991935	1110	4	False	0.05	0.967856	129.118	132.235	137.029	125.735	240	278	250	261	0	0	1	Dpep2	5043	in gene	1	1	1	1
75783	8	105994124	105994349	225	1	False	0.14	NA	41.286	37	42	71	48	42	48	83	0	1	1	Dpep2	2187	in gene	0	0	0	1
75784	8	106010956	106011877	921	4	False	0.07	0.943146	131.172	148.345	147.379	135.483	276	332	313	309	1	2	2	Ddx28, Dus2l	70, -91	in gene, upstream	1	1	1	1
75785	8	106022407	106022871	464	4	False	-0.09	0.943146	62.143	56.071	48.786	51.429	100	95	78	84	0	0	1	Dus2l	11132	in gene	1	1	1	1
75786	8	106034402	106034744	342	4	False	0.13	0.903602	39.9	50.9	56.5	56.9	50	61	74	71	0	0	1	Dus2l	23066	in gene	1	1	1	1
75787	8	106038441	106039167	726	4	False	-0.04	0.980671	123.318	143.545	115.5	133.182	225	247	198	230	0	0	1	Dus2l	27297	in gene	1	1	1	1
75788	8	106058696	106060266	1570	4	False	-0.11	0.84675	296.245	278.306	275.163	231.735	786	709	653	554	1	1	2	Dus2l, Nfatc3	47974, -122	downstream, upstream	1	1	1	1
75789	8	106073320	106073629	309	2	False	0.23	NA	11.333	23.333	38.222	35.111	14	29	50	41	0	0	1	Nfatc3	13871	in gene	0	0	1	1
75790	8	106074352	106074597	245	1	False	0.07	NA	18.5	30.125	29.625	32.875	25	37	34	39	0	0	1	Nfatc3	14871	in gene	0	1	0	0
75791	8	106075314	106075833	519	3	False	0.22	0.774878	27.125	24.688	41.188	31.25	36	32	53	40	0	0	1	Nfatc3	15970	in gene	1	0	1	1
75792	8	106076670	106076987	317	2	False	0.14	NA	22.6	26.1	35.1	35.3	30	35	48	50	0	0	1	Nfatc3	17225	in gene	0	0	1	1
75793	8	106111940	106112852	912	4	False	0.19	0.754907	119.214	110.571	145.857	129.607	281	269	350	306	0	0	1	Nfatc3	52793	in gene	1	1	1	1
75794	8	106117242	106117683	441	4	False	0.04	0.983696	33.286	45.714	43.857	41.571	45	57	55	62	0	0	1	Nfatc3	57859	in gene	1	1	1	1
75795	8	106123399	106123706	307	4	False	0.09	NA	33.667	37.222	37.556	50.111	39	43	44	58	0	0	2	Nfatc3, Esrp2	63949, 13422	in gene, downstream	1	1	1	1
75796	8	106126987	106127457	470	4	False	0.25	0.72843	58.933	82	84.733	101.4	96	131	133	153	0	0	3	Nfatc3, Esrp2, 1810019D21Rik	67619, 9752, -8178	in gene, downstream, upstream	1	1	1	1
75797	8	106134796	106135980	1184	4	False	-0.11	0.82337	474.189	516.892	471.892	396.135	737	860	724	586	1	2	3	Nfatc3, Esrp2, 1810019D21Rik	75785, 1586, -12	downstream, in gene, upstream	1	1	1	1
75798	8	106136622	106137492	870	4	False	-0.07	0.919174	469.704	442.667	436.63	410.074	824	770	759	682	1	2	3	Nfatc3, Esrp2, 1810019D21Rik	77454, -83, 1657	downstream, upstream, in gene	1	1	1	1
75799	8	106137986	106138525	539	4	False	0.11	0.855245	473.875	472.375	520.062	486	702	692	744	703	0	1	3	Nfatc3, Esrp2, 1810019D21Rik	78652, -1281, 2855	downstream, upstream, in gene	1	1	1	1
75800	8	106140859	106141166	307	4	False	-0.07	0.958311	184.8	195.6	187.3	159.1	226	252	233	194	0	1	3	Esrp2, 1810019D21Rik, Pla2g15	-4038, 5612, -9387	upstream, downstream, upstream	1	1	1	1
75801	8	106149996	106150797	801	4	False	-0.04	0.971525	259.12	274.28	250.08	250.6	471	538	447	449	1	1	1	Pla2g15	-3	upstream	1	1	1	1
75802	8	106151037	106151418	381	4	False	0.2	0.798116	87.583	93.167	114.333	110.75	112	135	162	161	0	1	1	Pla2g15	828	in gene	1	1	1	1
75803	8	106165509	106165798	289	1	False	0.12	0.924362	70.444	55.222	68.667	76.889	95	75	89	98	0	1	2	Pla2g15, Slc7a6	15254, -3222	downstream, upstream	0	0	0	1
75804	8	106168450	106169211	761	4	False	0.01	0.998115	233.609	203.957	259.13	179	365	295	384	272	1	1	2	Pla2g15, Slc7a6	18431, -45	downstream, upstream	1	1	1	1
75805	8	106169369	106169995	626	4	False	0.07	0.953407	107.25	110.25	126.5	100.1	155	145	178	129	0	1	2	Pla2g15, Slc7a6	19283, 807	downstream, in gene	1	1	1	1
75806	8	106176631	106177328	697	4	False	-0.08	0.946605	92.136	115.318	94.409	92.182	184	244	171	175	0	0	1	Slc7a6	8104	in gene	1	1	1	1
75807	8	106185508	106186296	788	4	False	-0.07	0.959155	60.75	72.958	56.708	71.042	109	144	106	134	0	0	1	Slc7a6	17027	in gene	1	1	1	1
75808	8	106198621	106199179	558	4	False	0.27	0.704345	51.056	55.611	61.778	77.389	90	111	108	134	0	0	2	Slc7a6, Slc7a6os	30025, 12033	downstream, downstream	1	1	1	1
75809	8	106210000	106210357	357	3	False	0.16	0.862354	71.273	116.182	104.545	114.727	86	143	132	145	1	2	2	Slc7a6os, Prmt7	755, -876	in gene, upstream	0	1	1	1
75810	8	106210437	106211784	1347	4	False	-0.14	0.747256	304.238	292.69	262.452	258.119	644	628	557	513	1	2	2	Slc7a6os, Prmt7	-177, 56	upstream, in gene	1	1	1	1
75811	8	106226586	106226994	408	4	False	-0.09	NA	38	37.308	26.615	37.615	61	55	38	60	0	0	1	Prmt7	15736	in gene	1	1	1	1
75812	8	106240313	106240673	360	4	False	0.05	NA	23.167	29.5	29.167	28.75	27	42	39	37	0	0	1	Prmt7	29439	in gene	1	1	1	1
75813	8	106268862	106269377	515	4	False	0.07	0.964363	33.235	32.824	30.941	39.647	46	51	42	56	0	0	1	Smpd3	68869	in gene	1	1	1	1
75814	8	106280150	106280610	460	3	False	0.37	NA	18.2	17.133	36.8	30.6	30	24	51	47	0	1	2	Smpd3, Gm10629	57608, -2927	in gene, upstream	1	0	1	1
75815	8	106308147	106308885	738	4	False	-0.01	0.99578	105.217	118.304	118.087	107.609	216	249	232	230	0	0	2	Smpd3, Gm10629	29472, 25209	in gene, downstream	1	1	1	1
75816	8	106337684	106338412	728	4	False	-0.18	0.643959	458.652	523.522	427.304	412.478	925	1061	818	793	1	1	1	Smpd3	-60	upstream	1	1	1	1
75817	8	106378507	106379120	613	4	False	-0.05	0.972001	28.579	33.263	36.526	23.684	50	48	47	36	0	0	0				1	1	1	1
75818	8	106394591	106394965	374	4	False	-0.12	NA	39.333	37.75	22.917	35	59	51	32	49	0	0	0				1	1	1	1
75819	8	106399674	106400134	460	4	False	0.07	0.962205	43.267	47.8	40.8	55	70	77	63	88	0	0	1	A930006D01Rik	6625	downstream	1	1	1	1
75820	8	106403249	106403645	396	4	False	0.1	0.938802	54.667	61.417	65.083	60.833	84	91	96	90	0	0	1	A930006D01Rik	3082	downstream	1	1	1	1
75821	8	106412114	106412421	307	4	False	0.03	0.9872	74.8	72.8	78.9	67.4	103	108	110	90	0	2	2	A930006D01Rik, Zfp90	-5738, -3072	upstream, upstream	1	1	1	1
75822	8	106415106	106415930	824	4	False	-0.08	0.92526	276.32	296.4	268.6	258.92	581	622	537	508	1	1	2	A930006D01Rik, Zfp90	-8989, 179	upstream, in gene	1	1	1	1
75823	8	106432890	106433319	429	4	False	0	0.99864	67.714	59.286	57.786	66.286	105	94	97	108	0	0	1	Zfp90	17765	downstream	1	1	1	1
75824	8	106437767	106438303	536	4	False	0.2	0.813439	52.812	58.562	74.375	65.438	83	89	109	95	0	0	0				1	1	1	1
75825	8	106507685	106508215	530	4	False	0	0.999248	167.188	179.188	156.125	177.312	263	298	223	271	1	1	2	6030452D12Rik, Cdh3	7439, -2941	in gene, upstream	1	1	1	1
75826	8	106510440	106511908	1468	5	False	0	0.99864	143.043	135.261	137.543	131.457	412	391	367	325	1	1	2	6030452D12Rik, Cdh3	10663, 283	downstream, in gene	1	1	1	1
75827	8	106534441	106534858	417	4	False	-0.14	0.899663	55.692	39.231	45.385	28	84	62	66	44	0	0	1	Cdh3	23758	in gene	1	1	1	1
75828	8	106535413	106535793	380	4	False	0.15	NA	27.75	21.833	32.083	34	41	33	48	50	0	0	1	Cdh3	24712	in gene	1	1	1	1
75829	8	106561038	106561926	888	4	False	-0.01	0.991414	241.857	239.821	246.393	228.893	495	502	496	477	0	0	1	Cdh3	50591	downstream	1	1	1	1
75830	8	106562303	106562617	314	4	False	-0.05	0.973915	85.8	114	100	87.6	103	140	128	108	0	0	1	Cdh3	51569	downstream	1	1	1	1
75831	8	106563549	106564089	540	4	False	0.07	0.949724	157.235	179.706	185.882	163	249	284	294	250	0	0	2	Cdh3, Gm10073	52928, 9613	downstream, downstream	1	1	1	1
75832	8	106577077	106577753	676	4	False	-0.16	0.797626	209.571	207.429	178.381	178.19	332	329	268	291	0	1	2	Gm10073, 1110028F18Rik	-3983, -9728	upstream, upstream	1	1	1	1
75833	8	106581349	106581850	501	4	False	0.1	0.923479	181.333	193.2	197.667	218.867	268	289	293	332	0	1	2	Gm10073, 1110028F18Rik	-8167, -5544	upstream, upstream	1	1	1	1
75834	8	106585114	106585721	607	4	False	-0.04	0.977543	116	141.211	124.684	116.211	166	217	188	175	0	1	1	1110028F18Rik	-1726	upstream	1	1	1	1
75835	8	106588706	106589107	401	4	False	0.1	0.940437	55.417	59.167	70.833	63.583	68	72	93	81	0	1	1	1110028F18Rik	1763	in gene	1	1	1	1
75836	8	106592167	106592367	200	1	False	0.02	NA	22	26.167	19.833	25.667	25	29	23	28	0	0	1	1110028F18Rik	5124	in gene	0	0	0	1
75837	8	106603014	106603903	889	4	False	-0.11	0.855245	311.741	323.667	302.741	266.519	657	645	595	497	1	1	2	1110028F18Rik, Cdh1	16315, 90	downstream, in gene	1	1	1	1
75838	8	106604125	106604409	284	1	False	0.22	0.785161	76.333	58.556	111.556	76.333	82	64	119	81	1	1	2	1110028F18Rik, Cdh1	17124, 899	downstream, in gene	0	0	1	0
75839	8	106605476	106605767	291	3	False	0.25	0.732086	98	79.333	126.111	104.444	105	89	143	115	0	1	1	Cdh1	2253	in gene	1	0	1	1
75840	8	106608431	106608660	229	1	False	0.17	0.854713	71	82.857	72.571	119.857	81	93	77	132	0	0	1	Cdh1	5177	in gene	0	0	0	1
75841	8	106610871	106611546	675	4	False	0.02	0.987628	233.048	239.762	236.238	231.905	378	356	403	368	0	0	1	Cdh1	7840	in gene	1	1	1	1
75842	8	106615774	106616396	622	4	False	-0.07	0.934663	329.7	335.25	302.85	305.1	512	507	461	474	0	0	1	Cdh1	12717	in gene	1	1	1	1
75843	8	106617173	106617790	617	4	False	0.05	0.962638	259.895	239.737	269.789	250.474	358	311	366	337	0	0	1	Cdh1	14113	in gene	1	1	1	1
75844	8	106619458	106620051	593	4	False	-0.05	0.960663	299.556	322.389	283	303.556	398	466	375	427	0	0	1	Cdh1	16386	in gene	1	1	1	1
75845	8	106620595	106620876	281	3	False	0.1	0.930579	153	176.667	188.778	176.889	200	209	231	226	0	0	1	Cdh1	17367	in gene	0	1	1	1
75846	8	106626081	106626664	583	4	False	0.44	0.234119	64.889	69.333	99.444	108.444	93	102	130	141	0	0	1	Cdh1	23004	in gene	1	1	1	1
75847	8	106632697	106633223	526	4	False	-0.12	0.917254	83.353	96.706	86.059	75.471	111	130	121	112	0	0	1	Cdh1	29592	in gene	1	1	1	1
75848	8	106637051	106637561	510	4	False	-0.02	0.990674	116.062	101.062	119.875	96.875	149	125	161	122	0	0	1	Cdh1	33938	in gene	1	1	1	1
75849	8	106638893	106639371	478	4	False	0.24	0.704842	123.467	137.533	159.933	159.067	182	193	243	252	0	0	1	Cdh1	35764	in gene	1	1	1	1
75850	8	106640868	106641214	346	2	False	0.02	0.992928	73.8	77.5	78	84.2	80	95	95	94	0	0	1	Cdh1	37673	in gene	1	0	0	1
75851	8	106646137	106647694	1557	4	False	-0.07	0.933234	183.367	216.776	187.735	187.755	367	398	355	368	0	0	1	Cdh1	43547	in gene	1	1	1	1
75852	8	106656147	106656354	207	1	False	0.14	NA	15.714	20.286	27.571	28.286	20	27	34	36	0	0	1	Cdh1	52882	in gene	0	0	0	1
75853	8	106675007	106675300	293	4	False	-0.03	NA	25.5	29.8	27.3	27.4	29	37	34	35	0	0	2	Cdh1, Tango6	71785, -7915	downstream, upstream	1	1	1	1
75854	8	106682823	106683811	988	4	False	-0.14	0.806095	219.871	238.871	199.129	200.032	336	378	300	342	1	1	1	Tango6	249	in gene	1	1	1	1
75855	8	106699599	106699836	237	2	False	0.17	NA	14.286	21.571	31	29	18	26	39	36	0	0	1	Tango6	16649	in gene	0	0	1	1
75856	8	106704654	106705370	716	4	False	0.21	0.79207	45.955	35.045	52.409	51.5	75	59	90	92	0	0	1	Tango6	21944	in gene	1	1	1	1
75857	8	106718033	106718574	541	4	False	0.1	0.930579	95.294	91	93.412	106.471	167	162	167	185	0	0	1	Tango6	35235	in gene	1	1	1	1
75858	8	106721014	106721505	491	4	False	-0.03	0.986211	36.75	30.188	37.125	28.5	55	52	47	40	0	0	1	Tango6	38191	in gene	1	1	1	1
75859	8	106748395	106748916	521	4	False	-0.13	0.914988	43	45.375	29	40.938	63	75	43	57	0	0	1	Tango6	65587	in gene	1	1	1	1
75860	8	106836483	106837309	826	4	False	-0.03	0.985449	96.32	94.2	84.36	96.84	172	154	148	189	0	0	1	Tango6	153828	in gene	1	1	1	1
75861	8	106862757	106863294	537	4	False	-0.2	0.815345	80.125	72.5	62.625	63.438	132	129	97	116	0	1	1	Has3	-7217	upstream	1	1	1	1
75862	8	106870518	106871554	1036	4	False	0.1	0.917254	94.333	83.273	95.849	93.394	196	177	228	201	1	1	1	Has3	794	in gene	1	1	1	1
75863	8	106871849	106872324	475	4	False	0.09	0.943476	71.867	80.4	75	82.133	108	122	109	119	0	1	1	Has3	1844	in gene	1	1	1	1
75864	8	106880134	106880911	777	4	False	-0.14	0.836831	214.375	203.708	182.042	178.917	442	424	372	363	0	0	2	Has3, Chtf8	10280, 13071	in gene, downstream	1	1	1	1
75865	8	106887728	106888157	429	4	False	0	0.998752	72.923	97.231	74.385	93.692	116	148	117	149	0	1	3	Has3, Chtf8, Cirh1a	17700, 5651, -5698	downstream, in gene, upstream	1	1	1	1
75866	8	106892974	106894092	1118	4	False	0.04	0.972376	170.4	150.543	177.543	150.314	288	257	303	273	1	2	2	Chtf8, Cirh1a	60, -107	in gene, upstream	1	1	1	1
75867	8	106905742	106906082	340	4	False	0.11	NA	28.818	35.545	40.818	28.454	38	52	56	40	0	0	1	Cirh1a	12272	in gene	1	1	1	1
75868	8	106927234	106927638	404	4	False	-0.12	0.917773	78.333	58.417	60.583	60.833	111	82	93	90	0	0	2	Cirh1a, Sntb2	33796, -8314	downstream, upstream	1	1	1	1
75869	8	106929565	106929892	327	2	False	-0.24	0.751399	53.091	57	32.818	30.727	70	72	43	36	0	1	2	Cirh1a, Sntb2	36088, -6022	downstream, upstream	1	1	0	0
75870	8	106935251	106936992	1741	4	False	-0.1	0.87172	181.691	176.582	169.891	157.2	325	342	292	270	1	1	1	Sntb2	371	in gene	1	1	1	1
75871	8	106941895	106942208	313	4	False	0.07	NA	35.6	36.3	42.2	40.3	49	48	53	50	0	0	1	Sntb2	6301	in gene	1	1	1	1
75872	8	106953595	106953996	401	4	False	0.06	NA	23	29.077	23.462	39.692	32	40	34	55	0	0	1	Sntb2	18045	in gene	1	1	1	1
75873	8	106969822	106971257	1435	7	False	-0.07	0.928189	187.889	212.222	186.289	188.356	496	579	430	494	0	0	1	Sntb2	34789	in gene	1	1	1	1
75874	8	106976903	106977323	420	4	False	0.25	0.742132	44.923	50.385	64.692	64.615	59	64	80	90	0	0	1	Sntb2	41363	in gene	1	1	1	1
75875	8	106978695	106979422	727	4	False	0.13	0.888675	115.682	119.136	144.182	118.409	200	220	244	179	0	0	1	Sntb2	43308	in gene	1	1	1	1
75876	8	106987701	106987993	292	2	False	0.03	NA	21.667	20.556	22.111	30.444	25	25	28	35	0	0	1	Sntb2	52097	in gene	1	0	0	1
75877	8	107002426	107003094	668	4	False	0.12	0.868601	201.381	191.619	213	210.429	388	349	401	410	0	0	1	Sntb2	67010	in gene	1	1	1	1
75878	8	107030657	107031943	1286	4	False	-0.08	0.922536	219.775	201.975	215.4	174.725	423	392	384	359	1	1	1	Vps4a	-26	upstream	1	1	1	1
75879	8	107047957	107049005	1048	4	False	0.01	0.993376	184.364	167.273	181.636	165.909	305	261	287	224	1	1	4	Vps4a, Pdf, Cog8, Nip7	17155, 133, 8256, -8396	downstream, in gene, downstream, upstream	1	1	1	1
75880	8	107056021	107057332	1311	4	False	-0.07	0.923377	272.488	280.366	261.22	245.268	645	708	575	555	1	3	4	Pdf, Cog8, Nip7, Tmed6	-8062, 61, -201, 8968	upstream, in gene, upstream, downstream	1	1	1	1
75881	8	107065310	107065932	622	4	False	-0.08	0.954067	38.5	33.55	34.2	26.65	54	57	46	38	0	1	4	Cog8, Nip7, Tmed6, Terf2	-8884, 8744, 23, 30924	upstream, downstream, in gene, downstream	1	1	1	1
75882	8	107066004	107066510	506	4	False	-0.22	0.787779	43.25	49.062	39.562	28.188	67	72	60	37	0	1	4	Cog8, Nip7, Tmed6, Terf2	-9520, 9380, -613, 30288	upstream, downstream, upstream, downstream	1	1	1	1
75883	8	107094883	107095141	258	2	False	0.27	0.713381	54.875	52.375	78.75	74	67	63	91	90	0	1	2	Terf2, Gm8842	1533, -9624	in gene, upstream	0	0	1	1
75884	8	107095959	107096848	889	4	False	-0.09	0.914285	221.071	216	207.071	186.393	369	386	302	275	1	1	1	Terf2	142	in gene	1	1	1	1
75885	8	107101402	107101844	442	4	False	0.2	0.813777	36.5	46.286	70.143	45.071	45	63	97	60	0	1	1	Terf2	-5078	upstream	1	1	1	1
75886	8	107104585	107104909	324	4	False	0.32	0.57111	34.3	38.4	57	63.4	48	55	79	90	0	0	1	Terf2	-8202	upstream	1	1	1	1
75887	8	107114745	107115065	320	3	False	0.23	0.763776	59.4	74.8	83	78.1	73	90	97	94	0	1	1	C630050I24Rik	-4205	upstream	0	1	1	1
75888	8	107116045	107116421	376	4	False	0.12	0.913355	83.667	91.333	90.417	111.083	122	122	118	162	0	1	1	C630050I24Rik	-2877	upstream	1	1	1	1
75889	8	107116986	107117400	414	4	False	-0.12	0.886373	256.462	252.538	214.615	225.615	416	416	336	362	0	1	1	C630050I24Rik	-1917	upstream	1	1	1	1
75890	8	107118864	107119463	599	4	False	-0.01	0.99687	80.368	88.632	93.79	75.842	102	115	127	93	0	1	1	C630050I24Rik	53	in gene	1	1	1	1
75891	8	107129176	107130385	1209	4	False	-0.06	0.955103	99	101.342	94.553	94.105	178	208	176	170	0	0	1	C630050I24Rik	10670	downstream	1	1	1	1
75892	8	107133756	107134249	493	4	False	-0.06	0.967518	55.5	64.75	52.938	62.312	72	93	73	90	0	0	0				1	1	1	1
75893	8	107139596	107140380	784	4	False	-0.2	0.780466	97.667	96.667	83.583	71.833	218	218	192	161	0	0	0				1	1	1	1
75894	8	107146143	107146612	469	4	False	-0.07	0.958521	140.733	130.867	116.733	129.933	222	200	188	208	0	1	1	Cyb5b	-4284	upstream	1	1	1	1
75895	8	107150301	107150968	667	4	False	-0.18	0.776185	180.238	206.238	152.19	155.143	313	354	247	254	1	1	1	Cyb5b	-27	upstream	1	1	1	1
75896	8	107153394	107154194	800	4	False	-0.01	0.99418	101.56	150.32	120.24	111.2	138	211	168	164	0	0	1	Cyb5b	3133	in gene	1	1	1	1
75897	8	107157678	107158215	537	4	False	0	0.99864	79.118	103.118	98.706	78.412	117	155	128	105	0	0	1	Cyb5b	7285	in gene	1	1	1	1
75898	8	107158690	107159274	584	4	False	-0.1	0.91703	162.889	179	154.611	163.611	292	307	270	292	0	0	1	Cyb5b	8321	in gene	1	1	1	1
75899	8	107164178	107164842	664	4	False	-0.01	0.996548	81.381	91.286	94.095	81.952	143	164	156	151	0	0	1	Cyb5b	13849	in gene	1	1	1	1
75900	8	107171955	107172665	710	4	False	0.2	0.809945	34.5	46.182	45.818	51.909	52	69	68	76	0	0	1	Cyb5b	21649	in gene	1	1	1	1
75901	8	107192719	107193002	283	3	False	0.01	NA	19.444	33.889	27.111	28.444	25	41	34	35	0	0	1	Cyb5b	42199	downstream	0	1	1	1
75902	8	107197948	107198288	340	2	False	-0.07	NA	23.091	18.091	14	20.818	30	23	19	28	0	0	0				1	0	0	1
75903	8	107206272	107206541	269	2	False	-0.14	NA	23.778	21.444	9.778	12.333	28	25	13	14	0	0	0				1	1	0	0
75904	8	107209252	107209574	322	2	False	-0.06	NA	19.9	32.4	20	23.6	26	45	28	31	0	0	0				0	1	0	1
75905	8	107292969	107294843	1874	5	False	-0.12	0.839256	159.603	155.776	149.948	135.638	406	446	370	351	1	1	1	Nfat5	436	in gene	1	1	1	1
75906	8	107304878	107305080	202	1	False	-0.09	NA	18.333	30.5	17.833	20	21	35	20	23	0	0	1	Nfat5	11509	in gene	0	1	0	0
75907	8	107323963	107324509	546	4	False	0.11	0.928644	58.353	74.177	69.235	82.647	111	156	128	161	0	0	1	Nfat5	30766	in gene	1	1	1	1
75908	8	107379072	107379273	201	1	False	0.15	NA	15.286	13	20.429	25.857	16	17	26	29	0	0	2	Nfat5, Nqo1	85702, 24033	in gene, downstream	0	0	0	1
75909	8	107386644	107387035	391	4	False	-0.12	NA	38.917	35.917	32.833	33.583	54	48	48	50	0	0	2	Nfat5, Nqo1	93369, 16366	downstream, downstream	1	1	1	1
75910	8	107402938	107403798	860	4	False	-0.12	0.900256	95.852	105.519	77.111	98.481	171	192	151	195	0	1	2	Nqo1, Nob1	-163, 21670	upstream, downstream	1	1	1	1
75911	8	107405688	107406272	584	4	False	-0.09	0.943781	59.947	51.421	46.526	48.895	74	73	69	60	0	1	2	Nqo1, Nob1	-2775, 19058	upstream, downstream	1	1	1	1
75912	8	107411357	107411730	373	3	False	0.11	NA	16	30.5	27.583	32.25	24	49	44	49	0	0	2	Nqo1, Nob1	-8338, 13495	upstream, downstream	0	1	1	1
75913	8	107424501	107425360	859	4	False	-0.03	0.982142	247.667	242.222	237.481	235.037	537	512	507	488	1	1	1	Nob1	108	in gene	1	1	1	1
75914	8	107435484	107435729	245	1	False	0.06	NA	36.5	42.875	38.125	53.75	43	48	45	62	0	1	1	Wwp2	-792	upstream	0	0	0	1
75915	8	107435839	107437425	1586	7	False	-0.17	0.784217	86.44	94.36	79.68	71.04	209	223	169	132	1	1	1	Wwp2	234	in gene	1	1	1	1
75916	8	107451441	107451802	361	4	False	-0.01	NA	34.636	34.727	26.636	41.727	51	46	36	57	0	0	1	Wwp2	15223	in gene	1	1	1	1
75917	8	107455315	107455591	276	3	False	0.05	NA	23	17.667	24	25.111	26	21	31	28	0	0	1	Wwp2	19055	in gene	1	0	1	1
75918	8	107468947	107469304	357	3	False	0.09	NA	16.818	24.636	24.818	22.546	23	34	33	26	0	0	1	Wwp2	32727	in gene	0	1	1	1
75919	8	107489973	107490220	247	1	False	0.07	NA	13.75	17.625	24	20.375	15	21	28	23	0	0	1	Wwp2	53698	in gene	0	0	1	0
75920	8	107490681	107491061	380	4	False	-0.09	NA	26.167	44.583	34	28.75	36	61	46	43	0	0	1	Wwp2	54473	in gene	1	1	1	1
75921	8	107495340	107495896	556	4	False	0.16	0.875826	38.588	53.588	57.882	53.412	63	93	95	80	0	0	1	Wwp2	59220	in gene	1	1	1	1
75922	8	107540722	107540934	212	1	False	0	NA	21.571	15.571	29.286	10.714	26	22	37	14	0	0	1	Wwp2	104430	in gene	0	0	1	0
75923	8	107571714	107572195	481	4	False	-0.04	0.981235	46.267	58	47.467	48.933	61	84	70	72	0	0	1	Psmd7	16528	downstream	1	1	1	1
75924	8	107572530	107572860	330	3	False	0.25	NA	39.7	22	49.7	52.7	50	31	64	71	0	0	1	Psmd7	15787	downstream	1	0	1	1
75925	8	107574787	107575091	304	3	False	-0.09	NA	41.111	55.222	26.778	39	51	69	36	48	0	0	1	Psmd7	13543	downstream	1	1	0	1
75926	8	107576647	107577100	453	4	False	0.03	0.9872	69.571	68.143	83.357	61.214	100	115	127	91	0	0	1	Psmd7	11609	downstream	1	1	1	1
75927	8	107587624	107588734	1110	4	False	-0.12	0.868601	162.147	171.529	154.735	155.118	354	371	355	345	1	1	1	Psmd7	303	in gene	1	1	1	1
75928	8	107821313	107822060	747	4	False	0.13	0.829652	289.391	307.826	330.565	317.87	538	593	626	593	0	0	0				1	1	1	1
75929	8	107881896	107882099	203	1	False	0.08	NA	24.833	18.333	22	27.833	30	25	28	37	0	0	0				0	0	0	1
75930	8	107926231	107926893	662	4	False	-0.07	NA	20	29.095	24.476	14.333	26	45	32	29	0	0	0				1	1	1	0
75931	8	108060368	108060899	531	4	False	0.02	0.991852	85.647	103.294	97.177	97.059	154	197	178	184	0	0	0				1	1	1	1
75932	8	108574140	108574570	430	4	False	0.08	0.956917	44.786	45.429	57.286	41.5	69	72	90	60	0	0	1	3010033K07Rik	10315	in gene	1	1	1	1
75933	8	108662682	108663181	499	4	False	0.07	0.958521	27.625	31.125	31.25	40.5	39	45	48	64	0	0	0				1	1	1	1
75934	8	108691231	108691479	248	1	False	0.13	0.90604	43.625	65.5	63.75	68.625	53	73	73	82	0	0	0				0	0	0	1
75935	8	108692100	108692565	465	4	False	0.06	0.96892	82	92.714	88.143	99.357	113	141	132	157	0	0	0				1	1	1	1
75936	8	108693814	108694294	480	4	False	-0.05	0.968392	233	254.667	234.067	213.333	379	414	375	347	0	0	0				1	1	1	1
75937	8	108696068	108696447	379	3	False	0.17	0.851969	62.364	62.182	80.364	78.636	69	72	95	92	0	0	0				1	0	1	1
75938	8	108703735	108705085	1350	4	False	-0.04	0.981554	137.667	104.19	124.143	103.119	228	151	199	146	1	0	1	Zfhx3	-10234	upstream	1	1	1	1
75939	8	108714214	108714524	310	1	False	-0.06	0.967856	97.889	122.111	100.889	86.333	112	132	106	93	1	1	1	Zfhx3	-275	upstream	0	1	0	0
75940	8	108714552	108715578	1026	4	False	0.03	0.982158	213.562	190.594	216.625	181.531	339	325	330	302	1	1	1	Zfhx3	421	in gene	1	1	1	1
75941	8	108717584	108718462	878	4	False	-0.02	0.98643	188.074	213.556	192.852	190.444	305	324	293	312	0	0	1	Zfhx3	3379	in gene	1	1	1	1
75942	8	108722753	108722970	217	1	False	0.03	0.986458	93.5	54.5	69.833	83	108	59	74	91	0	0	1	Zfhx3	8217	in gene	1	0	0	0
75943	8	108723132	108724033	901	4	False	0.08	0.94576	112.862	107.828	122.966	105.034	222	194	208	207	0	0	1	Zfhx3	8938	in gene	1	1	1	1
75944	8	108726509	108727056	547	4	False	0.03	0.984721	104.059	105.118	111.941	100.941	144	133	152	131	0	0	1	Zfhx3	12138	in gene	1	1	1	1
75945	8	108730947	108731266	319	4	False	0.06	0.971525	40.9	52.2	50.6	50.3	54	64	65	65	0	0	1	Zfhx3	16462	in gene	1	1	1	1
75946	8	108743207	108743590	383	3	False	0.15	NA	22.833	17.667	20.667	38.083	31	25	26	53	0	0	1	Zfhx3	28754	in gene	1	0	1	1
75947	8	108745592	108745833	241	1	False	-0.04	NA	15.375	24.5	16.75	16.875	22	30	24	20	0	0	1	Zfhx3	31068	in gene	0	1	0	0
75948	8	108758865	108760180	1315	5	False	0.25	0.688869	48.756	46.024	61.244	58.268	78	78	84	84	0	0	1	Zfhx3	44878	in gene	1	1	1	1
75949	8	108764653	108765158	505	4	False	-0.11	0.934755	48	47.625	42	40.375	71	74	64	64	0	0	1	Zfhx3	50261	in gene	1	1	1	1
75950	8	108777975	108778832	857	4	False	-0.13	0.911152	49.889	51.333	40.074	45.667	121	114	97	117	0	0	1	Zfhx3	63759	in gene	1	1	1	1
75951	8	108790541	108790845	304	2	False	0.12	NA	24.333	19.778	18.778	30.444	29	27	25	37	0	0	1	Zfhx3	76049	in gene	1	0	0	1
75952	8	108797652	108798413	761	4	False	0.15	0.840352	135.375	116.167	131.792	150.5	247	237	250	297	0	0	1	Zfhx3	83388	in gene	1	1	1	1
75953	8	108814671	108815072	401	4	False	0.05	0.972783	45.077	57.769	48.308	64.385	61	88	71	95	0	0	1	Zfhx3	100227	in gene	1	1	1	1
75954	8	108819863	108820195	332	4	False	0.09	0.940507	103.636	130.091	133.545	113.364	136	180	183	157	0	0	1	Zfhx3	105385	in gene	1	1	1	1
75955	8	108820593	108821062	469	4	False	-0.04	0.980039	137.067	189.6	155.267	154.533	209	301	253	248	0	0	1	Zfhx3	106183	in gene	1	1	1	1
75956	8	108822651	108823429	778	4	False	-0.03	0.985068	169.32	175.48	155.6	162.88	332	363	295	326	0	0	1	Zfhx3	108396	in gene	1	1	1	1
75957	8	108827651	108828054	403	4	False	0.03	0.985999	55.333	56	41.75	65.667	71	75	54	76	0	0	1	Zfhx3	113208	in gene	1	1	1	1
75958	8	108858663	108859425	762	4	False	0.29	0.640679	41.042	48.583	65.667	55.917	74	101	114	127	0	0	1	Zfhx3	144400	in gene	1	1	1	1
75959	8	108867909	108868257	348	4	False	0.03	NA	27	25.454	38.091	22	36	35	52	28	0	0	1	Zfhx3	153439	in gene	1	1	1	1
75960	8	108869995	108870440	445	4	False	-0.13	0.903602	41.071	43.929	35.357	27.5	55	63	54	41	0	0	1	Zfhx3	155573	in gene	1	1	1	1
75961	8	108886552	108887689	1137	5	False	0.08	0.939745	85.139	80.028	80.25	91.694	198	180	170	204	0	0	1	Zfhx3	172476	in gene	1	1	1	1
75962	8	108893848	108894048	200	1	False	0.06	NA	14.143	33.143	21.857	29	17	39	24	37	0	0	1	Zfhx3	179304	in gene	0	1	0	0
75963	8	108896420	108897015	595	4	False	0.11	0.929227	62.833	63.944	59.556	87.944	102	104	94	141	0	0	1	Zfhx3	182073	in gene	1	1	1	1
75964	8	108899258	108899458	200	1	False	0.06	NA	31.571	21	35.143	30.143	37	26	39	33	0	0	1	Zfhx3	184714	in gene	0	0	1	0
75965	8	108900591	108900903	312	2	False	0.06	NA	30.4	27.2	37.9	23.8	43	35	50	32	0	0	1	Zfhx3	186103	in gene	1	0	1	0
75966	8	108911497	108911888	391	4	False	0.07	0.962759	48.917	35.333	50.25	41.667	78	57	80	68	0	0	1	Zfhx3	197048	in gene	1	1	1	1
75967	8	108915416	108915771	355	2	False	0.16	NA	29.818	22.909	24.727	36.818	38	27	30	45	0	0	1	Zfhx3	200949	in gene	1	0	0	1
75968	8	108915878	108916292	414	4	False	0.12	0.921415	49.462	59	54.462	67.615	78	88	85	104	0	0	1	Zfhx3	201441	in gene	1	1	1	1
75969	8	109034226	109034598	372	4	False	-0.15	NA	26.75	35.833	27.5	21	43	45	42	33	0	0	0				1	1	1	1
75970	8	109185851	109186203	352	3	False	0.1	NA	25.364	21	24.091	35.455	31	26	32	46	0	0	1	D030068K23Rik	110805	in gene	1	0	1	1
75971	8	109252509	109252884	375	2	False	0.41	NA	9.75	15.083	32.333	43.5	17	20	45	62	0	0	1	D030068K23Rik	177474	in gene	0	0	1	1
75972	8	109272171	109272446	275	2	False	0.26	NA	21	23.125	38.5	40.625	27	31	48	49	0	0	0				0	0	1	1
75973	8	109409836	109410036	200	1	False	-0.12	NA	28.167	16.167	15.667	7.667	32	19	19	9	0	0	0				1	0	0	0
75974	8	109536751	109537059	308	3	False	0.05	NA	24.1	31.1	19.1	35.8	34	43	28	52	0	0	1	Pmfbp1	42878	in gene	1	1	0	1
75975	8	109551701	109551988	287	3	False	0.12	NA	17.667	23.222	22.444	31.222	23	30	28	41	0	0	2	Pmfbp1, Dhx38	57817, 13757	downstream, in gene	0	1	1	1
75976	8	109565365	109566255	890	4	False	-0.2	0.579052	312.107	353.964	289	270.286	748	795	677	634	1	2	3	Dhx38, Txnl4b, Hp	-209, -176, 13362	upstream, upstream, downstream	1	1	1	1
75977	8	109567881	109568439	558	4	False	0.07	0.947747	167.882	170.529	168.941	184.647	238	247	214	255	0	2	3	Dhx38, Txnl4b, Hp	-2559, 2174, 11012	upstream, in gene, downstream	1	1	1	1
75978	8	109571539	109571791	252	2	False	0.14	0.89466	48.125	68.25	76.375	71.75	58	82	91	88	0	1	3	Dhx38, Txnl4b, Hp	-6064, 5679, 7507	upstream, in gene, downstream	0	1	1	0
75979	8	109575463	109575848	385	4	False	0.05	0.972001	78.417	76	83.5	73.167	99	89	107	88	0	0	3	Dhx38, Txnl4b, Hp	-10054, 9669, 3517	upstream, downstream, in gene	1	1	1	1
75980	8	109578744	109579645	901	4	False	-0.05	0.971483	125.5	143.357	135.143	122.786	182	231	201	185	0	1	2	Txnl4b, Hp	13208, -22	downstream, upstream	1	1	1	1
75981	8	109579729	109579934	205	1	False	-0.25	NA	37.5	72.5	30.833	39.833	46	81	35	45	0	1	2	Txnl4b, Hp	13845, -659	downstream, upstream	0	1	0	0
75982	8	109584814	109585283	469	4	False	-0.23	0.718568	157.6	184.933	124.8	150.267	228	266	182	229	0	1	2	Hp, Dhodh	-5876, 23625	upstream, downstream	1	1	1	1
75983	8	109586911	109587780	869	4	False	0.01	0.996198	338.571	349.429	365.036	308.464	613	614	573	560	0	0	2	Hp, Dhodh	-8173, 21328	upstream, downstream	1	1	1	1
75984	8	109592948	109593745	797	4	False	0.09	0.934623	100.92	140.8	122.2	127.96	184	255	221	220	0	0	1	Dhodh	15327	in gene	1	1	1	1
75985	8	109595873	109596187	314	4	False	0.08	0.956414	81.556	75	68	91.333	109	103	87	118	0	0	1	Dhodh	12643	in gene	1	1	1	1
75986	8	109692703	109693778	1075	4	False	-0.11	0.854364	272.176	279.029	253.324	240.147	550	605	540	514	1	1	1	Ist1	54	in gene	1	1	1	1
75987	8	109704416	109706160	1744	4	False	-0.1	0.877539	170.491	157.2	148.527	149.964	351	338	337	341	1	1	1	Zfp821	-261	upstream	1	1	1	1
75988	8	109706901	109707210	309	3	False	0.02	0.991414	64.7	111.9	92.4	90.1	92	155	121	119	0	1	1	Zfp821	1506	in gene	0	1	1	1
75989	8	109736924	109738119	1195	5	False	0.08	0.948176	53.632	56.474	55.053	61.816	91	115	99	115	1	1	1	Atxn1l	218	in gene	1	1	1	1
75990	8	109750741	109751006	265	2	False	0.26	NA	20.75	13	33.875	31	26	16	43	38	0	0	0				0	0	1	1
75991	8	109778283	109779497	1214	4	False	-0.2	0.591643	228.816	254.474	214.553	189.763	569	638	494	435	1	1	1	Ap1g1	250	in gene	1	1	1	1
75992	8	109779818	109780221	403	4	False	-0.07	0.959711	90.583	98.083	79.25	95.25	118	130	109	125	0	1	1	Ap1g1	1379	in gene	1	1	1	1
75993	8	109800333	109800777	444	4	False	0.09	0.943785	51.214	64	68.714	65	80	92	105	99	0	0	1	Ap1g1	21915	in gene	1	1	1	1
75994	8	109802322	109802703	381	4	False	-0.04	NA	51.75	24.25	34.167	33.667	92	42	62	61	0	0	1	Ap1g1	23872	in gene	1	1	1	1
75995	8	109810406	109811186	780	4	False	0.13	0.911103	44.333	40.917	52.833	39.875	61	55	75	62	0	0	1	Ap1g1	32156	in gene	1	1	1	1
75996	8	109839195	109839754	559	4	False	0	0.999307	37.556	38.278	34.222	42.056	52	54	47	62	0	1	2	Ap1g1, Snord71	60834, 162	in gene, downstream	1	1	1	1
75997	8	109853440	109853880	440	4	False	0.21	0.790598	94.571	88.571	105.5	120.571	157	141	175	196	0	0	1	Ap1g1	75020	in gene	1	1	1	1
75998	8	109868148	109869490	1342	4	False	-0.05	0.950284	292.524	281.881	280.762	256.286	645	760	632	589	1	1	2	Ap1g1, Phlpp2	90179, 216	downstream, in gene	1	1	1	1
75999	8	109917227	109917666	439	4	False	0.21	0.794104	61.071	61.929	69.357	76.714	102	104	120	127	0	0	1	Phlpp2	48843	in gene	1	1	1	1
76000	8	109945122	109946069	947	4	False	0.28	0.59798	59.724	63.138	78	76.448	88	89	111	112	0	0	2	Phlpp2, Marveld3	76992, 16610	downstream, downstream	1	1	1	1
76001	8	109947521	109947977	456	2	False	0.12	0.923257	29.5	27.5	40.286	24.5	41	37	48	34	1	0	2	Phlpp2, Marveld3	79146, 14456	downstream, downstream	1	0	1	0
76002	8	109957129	109957837	708	4	False	0.15	0.866852	80.636	82.909	105.455	83.682	115	124	170	129	0	0	1	Marveld3	4722	in gene	1	1	1	1
76003	8	109958120	109958675	555	4	False	0.31	0.547402	81.706	73.941	111.059	111.588	117	122	158	149	0	0	1	Marveld3	3808	in gene	1	1	1	1
76004	8	109961518	109962440	922	4	False	-0.02	0.991414	138.207	150.552	138.483	140.793	282	308	265	249	1	1	1	Marveld3	226	in gene	1	1	1	1
76005	8	109970193	109970696	503	4	False	-0.09	0.945956	43.438	48.125	42.625	43.812	71	73	72	70	0	0	1	Marveld3	-8239	upstream	1	1	1	1
76006	8	109979375	109979732	357	4	False	0.06	NA	29.818	23.182	31.636	29.546	38	31	44	40	0	0	0				1	1	1	1
76007	8	110002987	110003257	270	1	False	0.17	NA	17.125	18	26.75	32.75	22	23	34	44	0	0	1	Tat	12686	downstream	0	0	0	1
76008	8	110071618	110072010	392	4	False	0.02	0.993036	47.417	50.75	52.417	56.5	71	77	82	90	0	0	1	Zfp612	-7920	upstream	1	1	1	1
76009	8	110079356	110080311	955	4	False	-0.18	0.745883	184.667	187.867	170.367	146.667	352	338	312	252	1	1	1	Zfp612	99	in gene	1	1	1	1
76010	8	110130554	110130920	366	4	False	0.19	NA	26.583	25.417	43	35.5	37	40	66	54	0	0	0				1	1	1	1
76011	8	110145578	110145870	292	1	False	0.25	NA	17.222	12.444	23.333	33.333	21	17	32	44	0	0	1	Calb2	22482	in gene	0	0	0	1
76012	8	110217426	110218257	831	4	False	0.03	0.983977	232.115	229.385	261.269	211.692	447	467	485	404	1	1	1	Ftsjd1	-119	upstream	1	1	1	1
76013	8	110221023	110221401	378	3	False	-0.24	0.754907	66.25	87.167	60.667	45.167	82	116	74	63	0	0	1	Ftsjd1	3252	in gene	1	1	1	0
76014	8	110238256	110238880	624	4	False	-0.37	0.472405	62.8	50.95	35.55	34.8	99	83	51	55	0	0	0				1	1	1	1
76015	8	110240397	110240862	465	3	False	-0.24	NA	42.071	30.286	26.643	18.571	61	36	38	25	0	0	0				1	1	1	0
76016	8	110618261	110619487	1226	4	False	-0.07	0.940177	176.132	192.947	178.132	159.737	464	483	434	334	1	1	2	Hydin, Vac14	351897, 236	downstream, in gene	1	1	1	1
76017	8	110629236	110629607	371	3	False	0.12	NA	29.333	18.333	23.083	35.083	42	25	33	48	0	0	1	Vac14	10783	in gene	1	0	1	1
76018	8	110646090	110646425	335	3	False	0.2	NA	32.4	21.3	36.8	36.1	44	29	47	44	0	0	1	Vac14	27619	in gene	1	0	1	1
76019	8	110669750	110670733	983	4	False	0.15	0.845377	119.29	100.806	130.839	115.839	224	172	235	216	0	0	1	Vac14	51603	in gene	1	1	1	1
76020	8	110715999	110716390	391	3	False	0.16	NA	24.846	27.231	27.692	42.692	31	38	36	59	0	1	2	Vac14, Mtss1l	97556, -5290	in gene, upstream	0	1	1	1
76021	8	110720987	110721916	929	4	False	-0.05	0.965642	130.966	105.414	121.034	95.793	256	224	220	180	1	1	2	Vac14, Mtss1l	102813, -33	downstream, upstream	1	1	1	1
76022	8	110726827	110727231	404	2	False	0.33	NA	15.25	16.417	37.583	23.833	21	23	50	29	0	0	2	Vac14, Mtss1l	108391, 5545	downstream, in gene	0	0	1	1
76023	8	110749773	110750170	397	4	False	-0.03	NA	33.583	27.333	25.25	33.083	44	40	39	43	0	0	2	Mtss1l, Il34	28487, 55932	downstream, in gene	1	1	1	1
76024	8	110751061	110751307	246	2	False	0.02	NA	25.5	15.25	19.375	26.25	34	21	26	34	0	0	2	Mtss1l, Il34	29700, 54719	downstream, in gene	1	0	0	1
76025	8	110760430	110761617	1187	5	False	0.09	0.928955	73.703	84.162	90.46	83.108	150	168	160	170	0	0	1	Il34	44880	in gene	1	1	1	1
76026	8	110774129	110774424	295	4	False	0.12	NA	24.111	31.778	35.444	35.333	29	40	43	43	0	0	1	Il34	31627	in gene	1	1	1	1
76027	8	110775371	110775739	368	2	False	0.06	NA	16.636	20.546	18.546	24.273	20	25	24	29	0	0	1	Il34	30348	in gene	0	1	0	1
76028	8	110792384	110793635	1251	4	False	0.04	0.964088	246.65	271.275	265.875	254.4	438	487	489	444	0	0	1	Il34	12894	in gene	1	1	1	1
76029	8	110803163	110803424	261	4	False	0.03	0.984868	86.222	87.889	89.778	85.333	97	104	104	97	0	1	2	Il34, Sf3b3	2610, 43510	in gene, downstream	1	1	1	1
76030	8	110804891	110806052	1161	5	False	0.07	0.936109	192.189	184.189	191.892	194.784	318	337	378	372	0	1	2	Il34, Sf3b3	432, 41332	in gene, downstream	1	1	1	1
76031	8	110808772	110809297	525	4	False	0.21	0.756165	159.25	132.312	144.312	192.438	219	190	199	255	0	1	2	Il34, Sf3b3	-3131, 37769	upstream, downstream	1	1	1	1
76032	8	110809871	110810356	485	4	False	0.02	0.986188	208.067	234.333	201.067	231.067	302	341	291	339	0	1	2	Il34, Sf3b3	-4210, 36690	upstream, downstream	1	1	1	1
76033	8	110846402	110847522	1120	4	False	-0.14	0.853987	106.286	105.171	96.571	81.971	192	192	173	116	2	2	3	Sf3b3, Snord111, Cog4	-159, -8364, -62	upstream, upstream, upstream	1	1	1	1
76034	8	110847962	110848551	589	4	False	0.17	0.83799	103.684	130	129	149.053	192	245	226	271	0	2	3	Sf3b3, Snord111, Cog4	-1453, -9658, 1232	upstream, upstream, in gene	1	1	1	1
76035	8	110901188	110901420	232	1	False	0.12	NA	20.571	17.143	29.429	23.286	24	21	34	27	0	1	1	Fuk	1184	in gene	0	0	1	0
76036	8	110902199	110902684	485	4	False	-0.03	0.98586	94.933	97.267	90.733	91.533	158	156	147	152	1	1	1	Fuk	47	in gene	1	1	1	1
76037	8	110919274	110920271	997	4	False	-0.22	0.60576	253.387	227.71	211.194	190.355	386	348	369	306	1	1	1	St3gal2	-93	upstream	1	1	1	1
76038	8	110941478	110941896	418	4	False	0.05	0.977981	37.769	42.385	39.769	48.308	54	64	64	70	0	0	1	St3gal2	21822	in gene	1	1	1	1
76039	8	110944386	110944792	406	3	False	0.22	NA	19.833	27	38.333	36.333	24	32	49	50	0	0	1	St3gal2	24724	in gene	0	1	1	1
76040	8	110969997	110970856	859	4	False	-0.11	0.854654	329.741	309.37	301.481	273.074	628	597	580	516	1	0	2	St3gal2, Ddx19a	50561, 27397	in gene, downstream	1	1	1	1
76041	8	110997505	110998484	979	4	False	-0.01	0.998416	138.633	144.1	147	126.2	332	337	360	308	1	1	2	Ddx19a, Ddx19b	-171, 33757	upstream, downstream	1	1	1	1
76042	8	111027275	111028047	772	4	False	-0.03	0.978599	234.875	250.25	209.792	241.417	432	469	402	460	1	1	2	Ddx19b, Aars	4090, -6306	in gene, upstream	1	1	1	1
76043	8	111033541	111034399	858	4	False	-0.26	0.383362	311.231	327.077	269	238.962	619	686	522	475	1	2	2	Ddx19b, Aars	-2219, 3	upstream, in gene	1	1	1	1
76044	8	111056072	111057271	1199	4	False	-0.06	0.943781	243.216	209.054	219.919	197.162	527	527	477	429	1	1	2	Aars, Exosc6	22704, 332	in gene, in gene	1	1	1	1
76045	8	111061776	111062884	1108	4	False	0.03	0.985068	58.514	65.686	62.829	55.057	134	140	138	119	0	0	3	Aars, Exosc6, Clec18a	28363, 5991, 19378	downstream, downstream, downstream	1	1	1	1
76046	8	111090129	111090379	250	4	False	0.17	0.852544	68.375	61.625	84.125	73.75	92	80	111	98	0	1	2	Clec18a, Pdpr	-8546, -4491	upstream, upstream	1	1	1	1
76047	8	111094001	111095261	1260	4	False	0.14	0.831091	145.974	135.564	174.41	141.59	274	279	340	258	1	1	1	Pdpr	-114	upstream	1	1	1	1
76048	8	111144967	111146125	1158	4	False	-0.08	0.92967	190.167	167.889	178.806	147.972	420	359	334	310	1	1	2	Pdpr, 9430091E24Rik	50801, -48	downstream, upstream	1	1	1	1
76049	8	111157636	111157983	347	4	False	0.06	NA	45	40	42	48.5	65	54	59	66	0	0	1	Glg1	101393	in gene	1	1	1	1
76050	8	111237238	111238030	792	4	False	0.28	0.684199	26.8	22.48	30.6	41.56	51	56	49	77	0	0	1	Glg1	21568	in gene	1	1	1	1
76051	8	111248004	111248418	414	2	False	0.32	NA	15.462	8.308	23.692	25	22	13	29	29	0	0	1	Glg1	10991	in gene	0	0	1	1
76052	8	111252749	111253015	266	1	False	0.25	NA	11.5	12.5	23.75	28.25	15	15	27	33	0	0	1	Glg1	6320	in gene	0	0	0	1
76053	8	111258433	111259563	1130	4	False	-0.08	0.900228	327	312.8	301.743	279.971	510	479	518	415	1	1	1	Glg1	204	in gene	1	1	1	1
76054	8	111299637	111300652	1015	4	False	-0.19	0.581385	317.25	328.094	273.031	267.656	822	892	703	642	1	1	1	Rfwd3	78	in gene	1	1	1	1
76055	8	111337696	111338730	1034	4	False	0.35	0.407259	55.212	69.788	77.546	86.03	124	154	161	173	1	1	2	Mlkl, Fa2h	-310, 55608	upstream, downstream	1	1	1	1
76056	8	111343260	111343670	410	4	False	0.01	0.996312	50.308	53.923	55.615	47.231	74	80	93	71	0	1	2	Mlkl, Fa2h	-5562, 50356	upstream, downstream	1	1	1	1
76057	8	111363536	111363787	251	1	False	-0.09	NA	26.25	21.625	20.375	16.375	31	26	25	20	0	0	1	Fa2h	30160	in gene	1	0	0	0
76058	8	111366767	111367334	567	4	False	0.08	0.95499	46.778	61.167	64.5	54.389	74	98	98	82	0	0	1	Fa2h	26771	in gene	1	1	1	1
76059	8	111393328	111394207	879	4	False	-0.13	0.819452	388.444	352.778	352.407	296.222	777	712	645	598	1	1	1	Fa2h	54	in gene	1	1	1	1
76060	8	111418616	111419002	386	4	False	0.06	NA	32.417	34.583	37.083	34	51	53	59	54	0	0	0				1	1	1	1
76061	8	111439143	111439634	491	4	False	0.22	0.787533	46.867	38.133	57.667	57.667	66	69	89	87	0	0	1	Wdr59	82719	downstream	1	1	1	1
76062	8	111521689	111522524	835	4	False	-0.03	0.977543	242.846	267.5	253.731	230.808	517	580	529	527	0	1	1	Wdr59	1	in gene	1	1	1	1
76063	8	111526581	111526977	396	4	False	-0.05	0.976568	120.231	130.846	112.077	120.538	177	199	154	178	0	1	2	Wdr59, Znrf1	-4672, -9861	upstream, upstream	1	1	1	1
76064	8	111535380	111535822	442	4	False	-0.28	0.62984	137.429	138.786	111.071	91.5	196	187	169	138	0	1	1	Znrf1	-1039	upstream	1	1	1	1
76065	8	111536083	111536921	838	4	False	-0.06	0.959125	146.731	137.885	138.923	126.115	269	216	217	205	1	1	1	Znrf1	-138	upstream	1	1	1	1
76066	8	111537166	111537761	595	4	False	0.04	0.976929	137.579	122.316	146.632	117.474	200	171	217	163	1	1	1	Znrf1	823	in gene	1	1	1	1
76067	8	111538230	111538637	407	4	False	0.04	0.980671	120.615	117.077	148	105.462	159	158	198	136	0	1	1	Znrf1	1793	in gene	1	1	1	1
76068	8	111548258	111548556	298	1	False	0.11	NA	13.889	20.222	13.111	31.111	19	25	15	40	0	0	1	Znrf1	11767	in gene	0	0	0	1
76069	8	111555278	111555541	263	2	False	0.04	NA	17.375	25.625	14.625	33.625	24	29	19	40	0	0	1	Znrf1	18769	in gene	0	1	0	1
76070	8	111561728	111562333	605	4	False	-0.01	0.996031	71.421	58.211	65.737	57.895	109	93	100	88	0	0	1	Znrf1	25390	in gene	1	1	1	1
76071	8	111566245	111566590	345	4	False	-0.02	NA	31.6	36.5	33.8	34.3	38	46	49	43	0	0	1	Znrf1	29777	in gene	1	1	1	1
76072	8	111584836	111585502	666	4	False	0.08	0.94576	110.85	123.3	120.3	128.8	181	210	202	251	0	0	1	Znrf1	48529	in gene	1	1	1	1
76073	8	111595601	111596216	615	4	False	0.03	0.985147	136.895	149.421	134.474	164.526	229	222	207	267	0	0	1	Znrf1	59268	in gene	1	1	1	1
76074	8	111597097	111597794	697	4	False	0.02	0.990699	100.136	88.682	80.818	104.455	157	150	129	176	0	0	1	Znrf1	60805	in gene	1	1	1	1
76075	8	111602162	111602490	328	3	False	0.2	NA	18	41.6	41.1	46.6	20	54	51	60	0	0	1	Znrf1	65686	in gene	0	1	1	1
76076	8	111615181	111615569	388	4	False	-0.03	0.984721	102.583	102.833	81.417	104.833	139	132	105	136	0	0	1	Znrf1	78735	in gene	1	1	1	1
76077	8	111617901	111618774	873	4	False	-0.09	0.904004	207.926	229.704	192.63	206.63	415	483	433	453	0	0	2	Znrf1, Ldhd	81697, 11985	in gene, downstream	1	1	1	1
76078	8	111623756	111624611	855	4	False	0.09	0.914619	206.333	224.185	236.444	220.222	351	385	394	385	0	0	2	Znrf1, Ldhd	87543, 6139	in gene, downstream	1	1	1	1
76079	8	111625805	111626211	406	4	False	0.21	0.781188	113.769	113.769	137.538	132.154	159	142	187	161	0	0	2	Znrf1, Ldhd	89368, 4314	in gene, downstream	1	1	1	1
76080	8	111629955	111630823	868	4	False	0.09	0.921728	172.037	162	173.815	181.741	321	316	336	338	0	1	2	Znrf1, Ldhd	93749, -67	downstream, upstream	1	1	1	1
76081	8	111643042	111644735	1693	5	False	-0.11	0.840305	202.365	200.423	178.769	180.635	473	490	418	422	1	1	1	Zfp1	445	in gene	1	1	1	1
76082	8	111658695	111659269	574	4	False	0.43	0.3029	50.944	65	85.444	110.889	87	107	148	199	0	0	1	Zfp1	15539	in gene	1	1	1	1
76083	8	111662489	111662817	328	4	False	0.01	0.997741	60.909	61.091	57.727	62.182	89	87	85	89	0	0	1	Zfp1	19210	in gene	1	1	1	1
76084	8	111676882	111677273	391	3	False	-0.03	NA	17.5	41	22.833	26.5	24	54	34	36	0	0	2	Zfp1, Ctrb1	33634, 13933	downstream, downstream	0	1	1	1
76085	8	111678110	111678499	389	4	False	0.14	0.901869	35.769	42.692	49.846	44.923	62	72	84	73	0	0	2	Zfp1, Ctrb1	34861, 12706	downstream, downstream	1	1	1	1
76086	8	111705305	111705609	304	2	False	0.03	NA	26.6	16.2	20.5	27	36	22	25	36	0	0	1	Bcar1	38392	downstream	1	0	0	1
76087	8	111712639	111713024	385	4	False	0.23	NA	22.308	30.538	31.077	49.385	33	48	44	73	0	0	1	Bcar1	31018	in gene	1	1	1	1
76088	8	111717845	111718383	538	4	False	0.2	0.790199	94.412	85.588	118.353	104.529	167	145	205	186	0	0	1	Bcar1	25735	in gene	1	1	1	1
76089	8	111726098	111727006	908	4	False	0.11	0.871899	276.214	260.893	286.536	281.679	438	411	449	444	0	0	1	Bcar1	17297	in gene	1	1	1	1
76090	8	111731316	111731588	272	2	False	0.08	0.945956	152.667	139.222	170.667	153.222	188	170	209	181	1	0	1	Bcar1	12397	in gene	0	0	1	1
76091	8	111731798	111732545	747	4	False	-0.23	0.49027	407.042	362.917	319.708	312.667	840	748	618	618	1	0	1	Bcar1	11678	in gene	1	1	1	1
76092	8	111734564	111734944	380	4	False	0.08	0.939745	183	175.167	196.75	183.167	245	243	257	249	0	0	1	Bcar1	9095	in gene	1	1	1	1
76093	8	111735541	111735982	441	4	False	0.14	0.878435	143.214	140.571	161.286	155.857	184	162	193	186	0	0	1	Bcar1	8088	in gene	1	1	1	1
76094	8	111739670	111740123	453	4	False	0.17	0.820937	157	161.929	200.214	171.429	213	232	268	233	0	0	1	Bcar1	3953	in gene	1	1	1	1
76095	8	111740827	111741422	595	4	False	-0.16	0.816829	198.053	200.842	171.842	182.526	305	348	268	292	0	1	1	Bcar1	2725	in gene	1	1	1	1
76096	8	111743793	111744085	292	2	False	0	0.99864	109	117.889	121.444	105.333	121	144	142	130	1	1	1	Bcar1	-90	upstream	0	1	1	0
76097	8	111745647	111746423	776	4	False	0	0.99864	141	136.375	141.375	129.708	210	214	194	176	0	1	1	Bcar1	-2186	upstream	1	1	1	1
76098	8	111825360	111825560	200	1	False	0.12	NA	15.333	11.333	23.667	16.167	19	12	26	19	0	0	1	Cfdp1	28850	in gene	0	0	1	0
76099	8	111835563	111836003	440	4	False	-0.1	0.935235	47.929	48.786	43	40.571	75	81	65	63	0	0	1	Cfdp1	18527	in gene	1	1	1	1
76100	8	111853870	111854620	750	4	False	-0.04	0.972001	266.087	273.826	262.348	245.87	514	546	527	472	1	1	1	Cfdp1	65	in gene	1	1	1	1
76101	8	111865758	111866349	591	4	False	-0.1	0.910959	198.632	226.789	194	185.842	400	462	380	367	0	0	1	Tmem170	10622	in gene	1	1	1	1
76102	8	111876186	111877101	915	4	False	-0.25	0.309621	477.31	488.138	412	364.483	820	859	685	621	1	1	1	Tmem170	32	in gene	1	1	1	1
76103	8	111881677	111882022	345	4	False	0.13	0.915735	64.727	63.636	81.818	75.454	86	90	113	112	0	1	2	Tmem170, Chst5	-5174, 28350	upstream, downstream	1	1	1	1
76104	8	111883462	111884063	601	4	False	-0.14	0.87499	121.611	142.278	113.556	109.333	207	226	181	181	0	1	2	Tmem170, Chst5	-7087, 26437	upstream, downstream	1	1	1	1
76105	8	111890172	111891356	1184	4	False	0.04	0.977693	101.027	103.054	106.919	100.622	192	230	213	222	1	0	1	Chst5	19435	in gene	1	1	1	1
76106	8	111891995	111892781	786	4	False	0.04	0.979255	55.68	57.16	67.28	55.48	68	83	91	79	0	0	1	Chst5	17811	in gene	1	1	1	1
76107	8	111905489	111906183	694	4	False	0.31	0.598659	32.818	44.273	65.591	53.682	61	84	128	104	0	0	2	Chst5, Tmem231	4363, 27955	in gene, downstream	1	1	1	1
76108	8	111923264	111923956	692	4	False	-0.08	0.935235	148.136	164.773	149.091	134.955	265	303	262	247	0	0	1	Tmem231	10181	in gene	1	1	1	1
76109	8	111932471	111932951	480	4	False	0.09	0.934313	152.6	159.333	171.8	157.533	217	231	256	229	0	1	2	Tmem231, Gabarapl2	1080, -7992	in gene, upstream	1	1	1	1
76110	8	111933414	111934084	670	4	False	-0.04	0.968133	332.143	344.381	317.333	309.952	629	649	615	579	1	2	2	Tmem231, Gabarapl2	42, -6954	in gene, upstream	1	1	1	1
76111	8	111939735	111941419	1684	4	False	-0.12	0.787533	318.792	320.113	297.189	282.396	763	763	646	634	1	2	2	Tmem231, Gabarapl2	-6786, -126	upstream, upstream	1	1	1	1
76112	8	111982237	111982510	273	3	False	0.15	NA	23.444	21.556	31.444	37	27	26	38	46	0	0	1	Adat1	9929	in gene	1	0	1	1
76113	8	111983755	111984761	1006	4	False	0.15	0.880077	40.194	38.032	42.742	47.581	74	59	80	93	0	0	2	Adat1, Kars	8044, 27047	in gene, downstream	1	1	1	1
76114	8	111989874	111990347	473	4	False	-0.05	0.973915	79	92.933	74.2	84.8	125	152	113	136	0	1	2	Adat1, Kars	2192, 21195	in gene, downstream	1	1	1	1
76115	8	111991957	111992569	612	4	False	0.06	0.959155	168.211	184.895	192.421	165.474	311	355	357	302	1	1	2	Adat1, Kars	39, 19042	in gene, downstream	1	1	1	1
76116	8	112011023	112012341	1318	4	False	-0.14	0.765697	244.732	256.024	212.146	220.78	386	426	341	350	1	2	2	Kars, Terf2ip	-377, 323	upstream, in gene	1	1	1	1
76117	8	112034693	112035015	322	4	False	0.11	NA	31	39.9	41.8	44.4	42	53	57	63	0	1	1	Gm9564	-2522	upstream	1	1	1	1
76118	8	112045932	112046313	381	4	False	-0.08	NA	45.167	34.167	29.583	33.583	70	56	50	54	0	0	0				1	1	1	1
76119	8	112097894	112098840	946	4	False	-0.14	0.840305	171.034	191.448	164.517	152.241	448	467	373	380	0	0	0				1	1	1	1
76120	8	112604777	112605169	392	2	False	0.17	NA	16.25	17.167	28.5	23.417	20	24	35	31	0	0	1	Cntnap4	34930	in gene	0	0	1	1
76121	8	112684607	112684865	258	1	False	0.08	NA	21	15.778	25.333	19.667	27	19	31	25	0	0	1	Cntnap4	114693	in gene	0	0	1	0
76122	8	112936023	112936750	727	4	False	0.02	0.990283	37.565	51.522	39.565	45.261	57	93	69	65	0	0	0				1	1	1	1
76123	8	113276500	113276996	496	2	False	0.16	NA	20.25	15.812	23.75	33.25	27	21	41	47	0	0	0				0	0	1	1
76124	8	113551574	113552246	672	4	False	-0.07	0.962469	36.476	34.524	32.952	32.191	59	54	48	50	0	0	0				1	1	1	1
76125	8	113582703	113582924	221	2	False	-0.04	NA	24	18.714	13.857	28.714	28	22	15	33	0	0	0				1	0	0	1
76126	8	113634737	113636022	1285	4	False	-0.17	0.523516	626.2	603.275	545.55	515.5	1190	1075	960	982	1	2	2	Mon1b, Syce1l	-207, -7834	upstream, upstream	1	1	1	1
76127	8	113640306	113640893	587	4	False	-0.02	0.98613	316.556	305.889	276.778	312.778	546	548	481	541	0	1	2	Mon1b, Syce1l	5013, -2614	in gene, upstream	1	1	1	1
76128	8	113664548	113664950	402	4	False	-0.02	0.993505	53.417	56.667	64.083	42.417	86	90	100	63	0	0	1	Syce1l	21536	downstream	1	1	1	1
76129	8	113675922	113676185	263	1	False	-0.16	NA	17	30.5	17.375	6.875	19	34	20	10	0	0	0				0	1	0	0
76130	8	113676798	113677102	304	2	False	0.11	NA	20	19.1	31.3	22.1	28	26	39	27	0	0	0				0	0	1	1
76131	8	113684068	113684710	642	4	False	-0.24	0.757357	49.7	72.3	38.95	50.05	96	119	71	97	0	0	0				1	1	1	1
76132	8	113689836	113690060	224	2	False	-0.27	NA	24	28.857	11	8.571	29	34	12	11	0	0	1	Adamts18	158891	downstream	1	1	0	0
76133	8	113691697	113692116	419	4	False	-0.2	NA	34.538	39.769	27.846	25.692	52	51	36	38	0	0	1	Adamts18	156933	downstream	1	1	1	1
76134	8	113878668	113878980	312	2	False	0.25	NA	10.2	17.6	29.2	23.3	15	22	36	28	0	0	0				0	0	1	1
76135	8	113975642	113976204	562	4	False	0.15	0.88311	49.333	64.833	73.167	63.222	78	94	103	103	0	0	0				1	1	1	1
76136	8	113976997	113978028	1031	4	False	-0.04	0.980671	63.062	58.25	54.25	60.062	131	117	93	109	0	0	0				1	1	1	1
76137	8	113984817	113985298	481	4	False	0.08	0.956917	38.333	55	49.2	47.333	67	86	73	76	0	0	0				1	1	1	1
76138	8	114018196	114018874	678	4	False	-0.03	0.987944	80.809	78.524	71.333	79.476	144	158	119	153	0	0	0				1	1	1	1
76139	8	114027498	114028036	538	4	False	-0.04	0.980803	49.941	62.471	48.118	57.235	81	116	85	106	0	0	0				1	1	1	1
76140	8	114055148	114055348	200	1	False	-0.09	NA	16.833	27.333	15.833	13.5	20	30	20	16	0	0	0				0	1	0	0
76141	8	114081076	114081436	360	3	False	-0.06	NA	35.273	23	33.636	17.818	52	33	47	27	0	0	0				1	1	1	0
76142	8	114133193	114134255	1062	4	False	-0.06	0.955082	154.879	171.333	159.182	148.273	386	433	387	414	0	1	1	Nudt7	145	in gene	1	1	1	1
76143	8	114140217	114140972	755	4	False	-0.22	0.781888	58.292	66	42.292	50.917	111	140	68	108	0	0	1	Nudt7	7015	in gene	1	1	1	1
76144	8	114369293	114369889	596	4	False	-0.19	NA	30.316	22.263	19.737	17.526	41	33	33	34	0	0	1	Vat1l	163951	in gene	1	1	1	1
76145	8	114390535	114390866	331	3	False	-0.05	NA	34.5	44.8	21.3	44.8	44	61	28	60	0	0	0				1	1	0	1
76146	8	114439192	114440213	1021	4	False	-0.07	0.927252	274.25	293.75	270.281	249.312	615	660	594	566	1	1	1	Wwox	50	in gene	1	1	1	1
76147	8	114455755	114456546	791	4	False	-0.15	0.740589	442.16	463.08	420.8	386	737	796	704	619	0	0	1	Wwox	16498	in gene	1	1	1	1
76148	8	114460562	114460926	364	4	False	-0.06	0.969007	104.818	106.636	102	90.454	136	135	117	116	0	0	1	Wwox	21092	in gene	1	1	1	1
76149	8	114541158	114541488	330	4	False	0.05	NA	32.7	41.2	43.4	34.8	48	57	56	45	0	0	1	Wwox	101671	in gene	1	1	1	1
76150	8	114555527	114556203	676	4	False	-0.15	0.885161	62.524	46.762	41.381	45.714	91	76	63	64	0	0	1	Wwox	116213	in gene	1	1	1	1
76151	8	114591851	114592275	424	4	False	-0.03	0.985449	37.769	55.077	38.385	51.846	59	78	65	74	0	0	1	Wwox	152411	in gene	1	1	1	1
76152	8	114629794	114630028	234	1	False	0.13	NA	12.714	9.571	11.857	29.143	16	11	14	34	0	0	1	Wwox	190259	in gene	0	0	0	1
76153	8	114716356	114717042	686	4	False	-0.33	0.526871	72.381	80.714	56.571	52.095	130	134	106	93	0	0	1	Wwox	277047	in gene	1	1	1	1
76154	8	114717984	114718315	331	1	False	-0.15	NA	31.909	31.273	23.546	23.182	39	36	30	27	0	0	1	Wwox	278497	in gene	1	0	0	0
76155	8	114765281	114765757	476	3	False	-0.11	NA	31.286	28.286	27.214	16.714	42	45	38	24	0	0	1	Wwox	325867	in gene	1	1	1	0
76156	8	114771448	114771731	283	3	False	-0.08	NA	29.333	36.222	24.556	30.444	40	42	31	40	0	0	1	Wwox	331937	in gene	1	1	0	1
76157	8	114773535	114773816	281	2	False	0.18	NA	23.111	21.667	30.111	44.333	29	26	41	58	0	0	1	Wwox	334023	in gene	0	0	1	1
76158	8	114773904	114774579	675	4	False	-0.02	0.990699	33.333	29.333	35.143	25.429	46	47	53	41	0	0	1	Wwox	334589	in gene	1	1	1	1
76159	8	114777368	114777599	231	1	False	0.07	NA	26.143	21.143	23.571	28.857	33	27	29	33	0	0	1	Wwox	337831	in gene	0	0	0	1
76160	8	114803194	114803461	267	2	False	-0.07	NA	27.556	28.778	23	20.111	36	41	28	27	0	0	1	Wwox	363675	in gene	1	1	0	0
76161	8	114804290	114804883	593	4	False	-0.03	0.986391	59.389	57	53.389	50.833	98	97	83	78	0	0	1	Wwox	364934	in gene	1	1	1	1
76162	8	114821559	114821864	305	4	False	-0.09	NA	30.7	37	30.4	23.3	39	45	39	28	0	0	1	Wwox	382059	in gene	1	1	1	1
76163	8	114876092	114877187	1095	5	False	-0.17	0.843828	57.886	51.8	46.143	41.371	132	111	94	90	0	0	1	Wwox	436987	in gene	1	1	1	1
76164	8	114881680	114883007	1327	4	False	0.18	0.686776	156.439	163.512	191.732	177.073	366	425	459	376	0	0	1	Wwox	442691	in gene	1	1	1	1
76165	8	114902270	114903048	778	4	False	-0.03	0.978905	247	245.4	251.84	221.08	498	470	520	456	0	0	1	Wwox	463007	in gene	1	1	1	1
76166	8	114925844	114926292	448	4	False	0.08	NA	28.071	36.429	36.5	35.357	47	47	59	57	0	0	1	Wwox	486416	in gene	1	1	1	1
76167	8	114931838	114932095	257	1	False	-0.21	NA	23	32.75	14.5	15.125	26	38	17	20	0	0	1	Wwox	492314	in gene	0	1	0	0
76168	8	114936629	114937294	665	4	False	0.3	0.634504	34.809	46.619	51	63.381	56	72	78	108	0	0	1	Wwox	497309	in gene	1	1	1	1
76169	8	114939352	114939734	382	4	False	0.12	0.913355	85.833	95.667	107.083	109.667	137	146	167	164	0	0	1	Wwox	499891	in gene	1	1	1	1
76170	8	114962211	114963083	872	4	False	-0.17	0.853989	38.407	30.407	34.481	22.333	82	66	64	48	0	0	1	Wwox	522995	in gene	1	1	1	1
76171	8	114971321	114971801	480	4	False	0.03	0.98586	57.6	55.467	70.933	47.4	102	95	115	78	0	0	1	Wwox	531909	in gene	1	1	1	1
76172	8	115156145	115156427	282	3	False	-0.01	NA	27.667	23.444	25	34.667	33	31	32	44	0	0	1	Wwox	716634	in gene	1	0	1	1
76173	8	115402887	115403159	272	1	False	0.13	NA	14.375	20	20.875	31.5	19	25	29	40	0	0	0				0	0	0	1
76174	8	115565749	115566087	338	2	False	-0.2	NA	33	32.182	17.818	18.273	48	41	21	22	0	0	0				1	1	0	0
76175	8	115707075	115708382	1307	6	False	-0.09	0.895949	171.825	190.3	166.825	163.475	378	420	358	367	2	1	1	Maf	-834	upstream	1	1	1	1
76176	8	115718729	115719631	902	6	False	0.1	0.935516	28.679	20.964	26.357	30.679	48	37	40	57	0	0	0				1	1	1	1
76177	8	115861400	115861800	400	2	False	0.2	NA	15.538	19.462	29.462	25.538	19	31	37	40	0	0	0				0	0	1	1
76178	8	116030953	116031443	490	4	False	-0.19	0.831091	40.467	44.4	32.133	37.8	56	59	49	53	0	0	0				1	1	1	1
76179	8	116114712	116115459	747	3	False	-0.33	0.553457	27.875	34.75	14.75	20.167	42	46	19	33	0	0	0				1	1	0	1
76180	8	116115784	116116306	522	4	False	-0.1	0.941743	38.625	42.938	38.188	25.875	62	63	50	36	0	0	0				1	1	1	1
76181	8	116144268	116144519	251	2	False	-0.15	NA	31	27.875	17.875	18.625	38	34	22	25	0	0	0				1	1	0	0
76182	8	116154147	116154396	249	1	False	-0.1	NA	26	35.857	19.143	18	32	43	22	22	0	0	0				0	1	0	0
76183	8	116174037	116174263	226	1	False	-0.13	NA	29.429	16.286	15.429	14.429	35	20	18	18	0	0	0				1	0	0	0
76184	8	116185215	116185487	272	2	False	-0.23	NA	40.556	32.667	16.444	23.556	53	42	20	29	0	0	0				1	1	0	0
76185	8	116229482	116230477	995	4	False	-0.26	0.48923	181.613	194.161	158.323	147.613	483	494	385	383	0	0	0				1	1	1	1
76186	8	116237618	116238269	651	4	False	-0.35	0.502218	59.5	69.85	39.4	37.4	89	128	67	63	0	0	0				1	1	1	1
76187	8	116254547	116254747	200	1	False	-0.2	NA	12.667	21.833	3.167	7.333	15	24	6	9	0	0	0				0	1	0	0
76188	8	116268055	116268446	391	4	False	-0.14	NA	41.583	30.75	27.333	24.833	57	37	39	30	0	0	0				1	1	1	1
76189	8	116271234	116271814	580	4	False	-0.24	0.754907	45.5	49.778	36.667	25.889	75	69	61	36	0	0	0				1	1	1	1
76190	8	116272931	116273326	395	1	False	-0.22	NA	42.583	24.667	18.167	19.833	53	35	23	26	0	0	0				1	0	0	0
76191	8	116382690	116383320	630	4	False	-0.13	0.911316	36.105	31.316	29.421	24.474	53	54	49	34	0	0	0				1	1	1	1
76192	8	116407028	116407575	547	4	False	-0.03	0.985068	56.765	63.412	63.588	57.059	89	118	106	107	0	0	0				1	1	1	1
76193	8	116410004	116410428	424	4	False	-0.11	0.931365	45.615	53.154	38.923	40.846	73	74	53	60	0	0	0				1	1	1	1
76194	8	116438953	116439283	330	3	False	-0.13	NA	46.4	35.1	33.4	18.9	65	48	44	26	0	0	0				1	1	1	0
76195	8	116480859	116481309	450	4	False	0.19	0.825991	34.857	58.786	66.357	58.929	59	93	102	95	0	0	0				1	1	1	1
76196	8	116484154	116484440	286	3	False	0.03	NA	23.778	24	27.444	23.667	31	31	33	29	0	0	0				1	1	1	0
76197	8	116490236	116490635	399	2	False	-0.14	NA	19.077	19.231	10	11.077	25	24	18	19	0	0	0				1	1	0	0
76198	8	116500402	116500742	340	1	False	0.13	NA	28.546	21.818	27.091	44.909	37	27	35	54	0	1	1	Dynlrb2	-4443	upstream	0	0	0	1
76199	8	116504708	116505100	392	4	False	-0.06	0.960002	162.917	199.167	167.667	161.667	215	260	225	217	0	1	1	Dynlrb2	-111	upstream	1	1	1	1
76200	8	116508479	116509760	1281	4	False	-0.2	0.462117	406.195	417.098	351.39	339.683	630	688	536	573	0	0	1	Dynlrb2	4104	in gene	1	1	1	1
76201	8	116515381	116515864	483	4	False	-0.38	0.435905	57.4	63.467	38.2	30.2	84	102	57	50	0	0	1	Dynlrb2	10607	in gene	1	1	1	1
76202	8	116552821	116553091	270	2	False	-0.03	NA	20.778	26.889	24.778	13.667	26	33	31	16	0	0	0				0	1	1	0
76203	8	116581146	116581855	709	4	False	-0.17	0.797459	166.545	200.227	155.182	142.455	332	412	308	267	0	0	1	Cdyl2	151491	in gene	1	1	1	1
76204	8	116652964	116653318	354	2	False	0.02	NA	20	27.454	20.364	27.091	31	35	27	35	0	0	1	Cdyl2	79850	in gene	0	1	0	1
76205	8	116732282	116733759	1477	4	False	-0.02	0.986417	136.196	122.957	134.696	111.913	203	181	195	179	2	1	1	Cdyl2	-29	upstream	1	1	1	1
76206	8	116814404	116814878	474	3	False	0.03	NA	20.5	24.214	17.571	29.5	26	35	24	43	0	0	0				1	1	0	1
76207	8	116920997	116922241	1244	4	False	-0.08	0.906913	283	297.41	260.385	262.564	425	459	452	428	1	2	2	Cmc2, Cenpn	-183, -121	upstream, upstream	1	1	1	1
76208	8	116927856	116928246	390	4	False	0.14	NA	26.917	35.25	39.5	38.5	38	56	58	59	0	1	2	Cmc2, Cenpn	-6615, 6311	upstream, in gene	1	1	1	1
76209	8	116943073	116944346	1273	4	False	0.1	0.903503	120.744	125.59	131.128	128.769	235	240	206	203	1	1	2	Cenpn, Atmin	21969, 316	downstream, in gene	1	1	1	1
76210	8	116951322	116952196	874	6	False	0.4	0.383655	38.429	29.25	52.107	53.571	76	62	112	104	0	0	2	Cenpn, Atmin	30019, 8366	downstream, in gene	1	1	1	1
76211	8	116978412	116979364	952	4	False	-0.13	0.800539	394.467	358.067	349.5	317.733	693	654	542	508	1	1	2	1700030J22Rik, Gcsh	55, 14561	in gene, downstream	1	1	1	1
76212	8	116980142	116980445	303	4	False	0.07	0.962296	99.222	106.778	114.778	113.111	125	130	142	145	0	1	2	1700030J22Rik, Gcsh	-1350, 13156	upstream, downstream	1	1	1	1
76213	8	116993048	116993913	865	4	False	-0.07	0.903602	534.852	563	527.296	485.926	914	1023	886	829	1	1	2	Gcsh, Pkd1l2	-31, 88969	upstream, downstream	1	1	1	1
76214	8	117107493	117107865	372	4	False	0.13	0.913759	77.546	58.091	74	79.364	104	75	96	110	0	0	1	Bcmo1	11814	in gene	1	1	1	1
76215	8	117109801	117110365	564	4	False	-0.18	0.8297	127.765	126.471	114	84.647	200	193	165	132	0	0	1	Bcmo1	14218	in gene	1	1	1	1
76216	8	117111655	117112045	390	4	False	0.01	0.994504	101.333	111.75	106.5	103.583	136	151	140	134	0	0	1	Bcmo1	15985	in gene	1	1	1	1
76217	8	117115195	117116422	1227	4	False	0.08	0.935235	109.026	109.333	117.641	111.128	188	177	192	202	0	0	1	Bcmo1	19943	in gene	1	1	1	1
76218	8	117121219	117121654	435	4	False	0.2	0.81577	40.692	43.769	47.769	57.462	58	65	62	81	0	0	1	Bcmo1	25571	in gene	1	1	1	1
76219	8	117124174	117124769	595	4	False	0.01	0.997103	61.211	62.684	63.789	62.579	98	97	96	94	0	0	1	Bcmo1	28606	in gene	1	1	1	1
76220	8	117157543	117158835	1292	4	False	-0.04	0.962174	291.85	266.5	274.325	256.125	664	596	562	551	1	1	1	Gan	54	in gene	1	1	1	1
76221	8	117164998	117165213	215	1	False	0.21	0.797397	58.833	66.5	92.5	85.667	66	71	102	94	0	0	1	Gan	6970	in gene	0	0	1	0
76222	8	117167076	117167955	879	4	False	0.08	0.92799	238.444	254.074	259.222	258.148	431	466	421	429	0	0	1	Gan	9380	in gene	1	1	1	1
76223	8	117172930	117173172	242	2	False	0.05	0.975477	56.571	67.143	64.143	61.286	62	74	69	69	0	0	1	Gan	14916	in gene	0	1	1	0
76224	8	117174625	117174825	200	1	False	-0.07	0.95977	99.5	79	78.833	78.5	108	87	88	84	0	0	1	Gan	16590	in gene	1	0	0	0
76225	8	117177155	117178146	991	4	False	0.01	0.993505	155.839	153.839	143.71	163.29	246	245	201	240	0	0	1	Gan	19515	in gene	1	1	1	1
76226	8	117178707	117179616	909	4	False	0.06	0.958311	122.69	110.379	110.69	131.448	173	162	167	190	0	0	1	Gan	21026	in gene	1	1	1	1
76227	8	117197913	117198750	837	4	False	0.06	0.941743	246.077	257.269	268.385	255.346	512	519	517	503	0	0	1	Gan	40196	in gene	1	1	1	1
76228	8	117206625	117207058	433	4	False	-0.1	0.934612	109.923	120.154	111.538	89.462	178	188	176	139	0	0	1	Gan	48706	downstream	1	1	1	1
76229	8	117207307	117207744	437	4	False	-0.06	0.971751	48.857	51.714	42.5	47.357	70	75	58	60	0	0	1	Gan	49390	downstream	1	1	1	1
76230	8	117224563	117225102	539	4	False	-0.05	0.967856	162.412	151.235	146.353	148.882	296	256	250	261	0	0	0				1	1	1	1
76231	8	117227383	117227631	248	1	False	0.16	NA	28.5	29.125	40.125	50.25	34	38	46	58	0	0	0				0	0	0	1
76232	8	117244732	117244932	200	1	False	0.02	NA	26.143	7.857	25	14.143	31	10	27	19	0	0	0				0	0	1	0
76233	8	117256191	117256914	723	4	False	-0.22	0.573768	396.348	354.174	324.087	285.217	559	552	448	393	0	1	1	Cmip	-467	upstream	1	1	1	1
76234	8	117258398	117258690	292	2	False	0.48	0.154063	117.9	97.2	183.9	175.2	144	120	207	226	0	1	1	Cmip	1525	in gene	0	0	1	1
76235	8	117259314	117260081	767	4	False	-0.1	0.861704	438.75	426.458	380.333	386.333	788	751	624	649	0	1	1	Cmip	2678	in gene	1	1	1	1
76236	8	117267818	117268190	372	4	False	0.13	0.915149	50.636	59.636	57.273	68.909	67	79	77	89	0	0	1	Cmip	10985	in gene	1	1	1	1
76237	8	117280391	117281051	660	4	False	0.1	0.925195	119.25	128	117	148.35	197	199	183	243	0	0	1	Cmip	23702	in gene	1	1	1	1
76238	8	117281669	117281959	290	3	False	0.04	0.983696	60.667	72.778	78.778	61.667	76	91	98	80	0	0	1	Cmip	24795	in gene	1	1	1	0
76239	8	117282343	117282994	651	4	False	0.14	0.887698	60.25	62.1	71.05	69.5	85	71	86	82	0	0	1	Cmip	25649	in gene	1	1	1	1
76240	8	117289013	117289391	378	3	False	0.1	NA	13.833	33.583	27.583	33.25	23	47	35	41	0	0	1	Cmip	32183	in gene	0	1	1	1
76241	8	117314316	117314832	516	1	False	0.24	NA	13.25	13.062	16.562	26.938	16	20	26	35	0	0	1	Cmip	57555	in gene	0	0	0	1
76242	8	117317275	117317813	538	4	False	0.07	NA	22.529	29.471	31.059	23.177	33	50	43	32	0	0	1	Cmip	60525	in gene	1	1	1	1
76243	8	117327379	117327780	401	3	False	0.03	NA	26.077	26.769	36.615	16.462	33	38	48	24	0	0	1	Cmip	70560	in gene	1	1	1	0
76244	8	117328821	117329237	416	4	False	-0.19	NA	31.923	46.154	25.538	30.769	43	65	38	43	0	0	1	Cmip	72010	in gene	1	1	1	1
76245	8	117334574	117335768	1194	7	False	0.09	0.935516	45.378	49.676	53.622	51.054	69	60	79	75	0	0	1	Cmip	78152	in gene	1	1	1	1
76246	8	117343122	117343904	782	4	False	0.04	0.978682	79.12	73.6	72.16	75	111	117	112	117	0	0	1	Cmip	86494	in gene	1	1	1	1
76247	8	117348723	117349040	317	2	False	-0.07	NA	28.4	30.4	27.6	14	39	41	35	18	0	0	1	Cmip	91862	in gene	1	1	0	0
76248	8	117353699	117354116	417	4	False	-0.04	0.983977	36.769	39.615	40.923	33.462	42	54	58	43	0	0	1	Cmip	96888	in gene	1	1	1	1
76249	8	117358000	117358381	381	4	False	0.11	0.931371	70.5	75.083	76.5	81.75	90	109	101	105	0	0	1	Cmip	101171	in gene	1	1	1	1
76250	8	117362396	117362799	403	4	False	0.23	0.763182	92.385	71.154	89.769	106.077	132	103	118	148	0	0	1	Cmip	105578	in gene	1	1	1	1
76251	8	117364603	117365061	458	4	False	0.19	0.813427	104.933	98.533	116.333	130.733	143	121	157	179	0	0	1	Cmip	107813	in gene	1	1	1	1
76252	8	117367425	117367905	480	4	False	-0.01	0.994966	193.733	218.667	206.867	175.667	302	344	310	268	0	0	1	Cmip	110646	in gene	1	1	1	1
76253	8	117368608	117369222	614	4	False	-0.21	0.712975	185.85	215.75	147.6	176.85	306	365	241	297	0	0	1	Cmip	111896	in gene	1	1	1	1
76254	8	117370123	117370428	305	2	False	0.3	0.627538	69.333	82.778	99	114.111	87	99	117	141	0	0	1	Cmip	113256	in gene	0	0	1	1
76255	8	117373152	117373352	200	1	False	0.23	0.75789	51.714	42.857	55.429	64.571	57	49	61	71	0	0	1	Cmip	116233	in gene	0	0	0	1
76256	8	117379099	117379488	389	4	False	-0.1	NA	47.846	32.769	35.385	32.692	72	50	55	48	0	0	1	Cmip	122274	in gene	1	1	1	1
76257	8	117380918	117381136	218	1	False	0.01	NA	24	12	13.714	23.286	31	17	18	29	0	0	1	Cmip	124008	in gene	1	0	0	0
76258	8	117388369	117388738	369	4	False	-0.17	0.855245	44.833	47.75	36.25	30.583	57	66	50	39	0	0	1	Cmip	131534	in gene	1	1	1	1
76259	8	117391384	117391926	542	4	False	0.01	0.997617	41.529	46.176	40.235	42	60	61	60	56	0	0	1	Cmip	134636	in gene	1	1	1	1
76260	8	117403721	117404188	467	4	False	0.28	NA	25.786	22.857	35.429	33.929	34	34	46	40	0	0	1	Cmip	146935	in gene	1	1	1	1
76261	8	117410460	117410702	242	3	False	-0.02	NA	21.75	26.25	12.625	30.625	25	30	16	36	0	0	1	Cmip	153562	in gene	1	1	0	1
76262	8	117427751	117428184	433	4	False	0.06	0.969007	63.538	66.154	69.692	65.692	92	101	101	102	0	0	1	Cmip	170948	in gene	1	1	1	1
76263	8	117451047	117451247	200	1	False	0.07	NA	8.167	11.5	24	11.5	10	15	28	15	0	0	1	Cmip	194128	in gene	0	0	1	0
76264	8	117465242	117465683	441	4	False	0.11	0.926695	87.286	70.5	82.571	84.643	144	112	133	137	0	0	1	Cmip	208443	downstream	1	1	1	1
76265	8	117470306	117470722	416	3	False	0.1	0.935551	52.154	56.385	77.154	43.385	71	85	113	55	0	0	1	Cmip	213495	downstream	1	1	1	0
76266	8	117471087	117471570	483	4	False	0.16	0.870862	112.8	79.867	113.733	109.867	179	131	180	169	0	0	1	Cmip	214309	downstream	1	1	1	1
76267	8	117474983	117475368	385	4	False	0.15	0.891094	88.333	68.583	96.417	99.167	145	113	152	169	0	0	0				1	1	1	1
76268	8	117498102	117499009	907	4	False	0.22	0.774664	36.517	49.103	55.241	49.138	67	68	79	76	1	1	1	Plcg2	264	in gene	1	1	1	1
76269	8	117561529	117562850	1321	4	False	-0.14	0.857035	91.048	78.643	77.619	68.309	195	141	153	132	0	0	1	Plcg2	63898	in gene	1	1	1	1
76270	8	117569390	117569772	382	4	False	0.2	NA	41.25	27.917	51.167	38.583	63	45	82	61	0	0	1	Plcg2	71290	in gene	1	1	1	1
76271	8	117593651	117594352	701	4	False	-0.31	0.575245	71	83	58	53.182	139	155	103	101	0	0	1	Plcg2	95710	in gene	1	1	1	1
76272	8	117618213	117618456	243	1	False	-0.12	NA	19.857	34.429	13.714	18.429	24	39	18	21	0	0	1	Plcg2	120043	in gene	0	1	0	0
76273	8	117626332	117626546	214	1	False	0.1	NA	16	15	17.143	28	21	16	21	36	0	0	1	Plcg2	128148	in gene	0	0	0	1
76274	8	117673370	117673923	553	4	False	-0.17	0.862354	59.722	45.556	47.944	32.556	98	79	69	60	0	1	1	Sdr42e1	-2131	upstream	1	1	1	1
76275	8	117683975	117684450	475	4	False	0.02	NA	23.4	34.2	30.333	27	38	53	42	37	0	0	0				1	1	1	1
76276	8	117692073	117692483	410	4	False	0.2	NA	27.769	28.077	36.462	44.692	41	43	55	66	0	0	1	Hsd17b2	-9668	upstream	1	1	1	1
76277	8	117697273	117697667	394	4	False	0.09	NA	27.385	42.846	50.154	36.385	42	63	81	59	0	1	1	Hsd17b2	-4476	upstream	1	1	1	1
76278	8	117700659	117701045	386	3	False	0.38	NA	21.5	20.333	43.25	48	28	32	58	66	0	1	1	Hsd17b2	-1094	upstream	1	0	1	1
76279	8	117702010	117702264	254	1	False	0.22	NA	11.75	14.375	35.125	21.25	13	18	43	27	0	1	1	Hsd17b2	191	in gene	0	0	1	0
76280	8	117702785	117703119	334	4	False	0.05	NA	25.8	35.4	34.2	39	28	44	38	50	0	1	1	Hsd17b2	1006	in gene	1	1	1	1
76281	8	117706245	117706445	200	1	False	-0.1	NA	20.667	25.167	9.667	22.333	23	27	12	26	0	0	1	Hsd17b2	4399	in gene	0	1	0	0
76282	8	117712251	117712560	309	2	False	0.28	0.676401	51.5	45.7	58.6	83.3	65	58	75	103	0	0	1	Hsd17b2	10459	in gene	0	0	1	1
76283	8	117714055	117715189	1134	4	False	-0.04	0.976568	142.229	158.486	142.343	138.229	279	369	334	299	0	0	1	Hsd17b2	12676	in gene	1	1	1	1
76284	8	117727558	117727888	330	3	False	-0.06	NA	25.5	27.1	21	25.2	38	38	32	34	0	0	1	Hsd17b2	25777	in gene	1	1	0	1
76285	8	117772210	117772498	288	4	False	0.05	NA	30.556	23.667	31	29.111	38	28	40	38	0	0	0				1	1	1	1
76286	8	117772651	117773004	353	2	False	0.25	NA	17.727	16.091	33.182	30.546	23	21	47	41	0	0	0				0	0	1	1
76287	8	117787319	117787677	358	3	False	0.02	NA	17.454	32.455	24.091	33.818	23	40	32	44	0	0	1	Mphosph6	14431	downstream	0	1	1	1
76288	8	117800614	117800998	384	4	False	0.09	0.937722	124.333	147.833	125.5	168.25	151	198	168	237	0	2	2	Mphosph6, Gm10617	1123, -1296	in gene, upstream	1	1	1	1
76289	8	117801528	117802633	1105	4	False	-0.03	0.980319	311.286	330.857	319.086	283.771	676	726	666	592	1	2	2	Mphosph6, Gm10617	-151, -22	upstream, upstream	1	1	1	1
76290	8	117805438	117805791	353	4	False	0.05	0.971496	153.273	152.091	140.727	169.636	202	188	178	207	0	1	2	Mphosph6, Gm10617	-3685, 3512	upstream, downstream	1	1	1	1
76291	8	117863870	117864179	309	4	False	0.15	NA	31.7	30.5	38.7	38.2	43	41	50	50	0	0	0				1	1	1	1
76292	8	118286238	118287148	910	4	False	0.28	0.640927	53.793	47.931	65.379	70.034	126	100	145	128	0	1	1	Cdh13	2938	in gene	1	1	1	1
76293	8	118296463	118296916	453	4	False	0.01	0.996031	43.714	50.429	46.857	41.214	66	79	70	67	0	0	1	Cdh13	12934	in gene	1	1	1	1
76294	8	118313445	118313735	290	1	False	-0.08	NA	16.778	29	17.556	21.222	23	33	21	26	0	0	1	Cdh13	29835	in gene	0	1	0	0
76295	8	118314045	118314716	671	4	False	-0.21	0.787533	71.333	64.952	56.333	52.952	134	110	93	91	0	0	1	Cdh13	30625	in gene	1	1	1	1
76296	8	118333143	118333446	303	3	False	0.13	NA	17.2	22	24.9	28.3	24	28	31	36	0	0	1	Cdh13	49539	in gene	0	1	1	1
76297	8	119180605	119181258	653	4	False	-0.13	0.911316	41.381	52.667	45.571	35.238	65	81	73	63	0	0	1	Cdh13	897176	in gene	1	1	1	1
76298	8	119195733	119195986	253	1	False	-0.07	NA	13.5	29.625	9.5	13.375	17	36	11	17	0	0	1	Cdh13	912104	in gene	0	1	0	0
76299	8	119344112	119344862	750	4	False	-0.09	0.900256	344.348	374.435	304.304	326.391	681	720	551	632	1	1	1	Hsbp1	-51	upstream	1	1	1	1
76300	8	119358898	119359191	293	3	False	-0.01	NA	27.111	25.778	18.111	30.556	36	34	26	37	0	0	1	Hsbp1	14506	downstream	1	1	0	1
76301	8	119380605	119380964	359	4	False	-0.03	NA	26.833	35.333	23.417	36.583	42	54	38	54	0	0	0				1	1	1	1
76302	8	119384577	119384878	301	3	False	-0.07	NA	36.889	30.667	18.111	34.778	49	39	26	45	0	0	0				1	1	0	1
76303	8	119385867	119386438	571	4	False	-0.03	0.986093	30.833	36.222	28.278	33.278	41	47	36	49	0	0	1	Mlycd	-8740	upstream	1	1	1	1
76304	8	119394414	119395503	1089	4	False	-0.1	0.878807	276.971	267.471	268.853	222.118	644	624	578	492	1	1	1	Mlycd	66	in gene	1	1	1	1
76305	8	119401361	119401911	550	4	False	0.21	0.8002	27.882	28.177	40.412	29.177	46	47	59	53	0	0	1	Mlycd	6744	in gene	1	1	1	1
76306	8	119408290	119408782	492	4	False	0.14	0.860853	184.133	194.667	218.867	183.333	289	301	340	276	0	0	1	Mlycd	13644	in gene	1	1	1	1
76307	8	119409839	119410451	612	4	False	-0.13	0.88084	139.895	150.579	127.526	124.158	218	259	192	201	0	0	1	Mlycd	15253	in gene	1	1	1	1
76308	8	119412709	119413141	432	4	False	0.35	0.472802	92.538	95.231	139.077	127.385	141	138	199	184	0	0	1	Mlycd	18033	downstream	1	1	1	1
76309	8	119422180	119422578	398	2	False	0.11	0.926695	65.333	69.583	80.75	82.25	76	80	95	100	0	0	0				0	0	1	1
76310	8	119423596	119424088	492	4	False	0.06	0.958324	153.467	155.2	147.067	174.8	211	195	200	238	0	0	0				1	1	1	1
76311	8	119425473	119425981	508	4	False	-0.02	0.986417	264.867	259.533	224.133	265.067	396	404	336	404	0	0	0				1	1	1	1
76312	8	119426516	119426780	264	3	False	-0.08	0.949548	115.875	130.875	92.875	129.875	130	147	102	146	0	0	0				1	1	0	1
76313	8	119428343	119428843	500	4	False	0.1	0.921415	184.25	207.75	220.688	195.375	287	316	329	286	0	0	1	Osgin1	-8569	upstream	1	1	1	1
76314	8	119432382	119432857	475	4	False	-0.21	0.736816	180.867	200	144.867	160.133	242	301	195	224	0	1	1	Osgin1	-4543	upstream	1	1	1	1
76315	8	119436893	119438062	1169	4	False	0.05	0.952998	227.649	254.541	260.351	229.568	378	414	409	368	0	1	2	Osgin1, Necab2	315, -9242	in gene, upstream	1	1	1	1
76316	8	119438352	119439134	782	5	False	0.16	0.799124	142.5	161.917	180.25	159.917	197	269	282	252	0	1	2	Osgin1, Necab2	1581, -7976	in gene, upstream	1	1	1	1
76317	8	119440075	119441048	973	4	False	0.04	0.967463	182.2	202.867	183	209.167	231	262	227	266	0	1	2	Osgin1, Necab2	3399, -6158	in gene, upstream	1	1	1	1
76318	8	119446273	119446817	544	4	False	0.02	0.991414	66.823	64.588	77.059	54.294	88	103	127	75	1	1	2	Osgin1, Necab2	9383, -174	downstream, upstream	1	1	1	1
76319	8	119466133	119466648	515	4	False	0.19	0.822218	22.375	31.062	45.812	32.25	33	53	62	51	0	0	1	Necab2	19671	in gene	1	1	1	1
76320	8	119490870	119491070	200	1	False	0.06	NA	19.833	21.167	26.833	16.5	23	27	29	21	0	0	1	Slc38a8	10728	in gene	0	0	1	0
76321	8	119496804	119497220	416	4	False	0.24	0.745902	31.231	31.769	51.077	47.077	48	48	80	72	0	0	1	Slc38a8	4686	in gene	1	1	1	1
76322	8	119557998	119559278	1280	4	False	-0.13	0.831021	195.05	208.125	196.55	164.075	471	519	404	347	1	1	2	Mbtps1, Hsdl1	123, 16562	in gene, downstream	1	1	1	1
76323	8	119569964	119570164	200	1	False	-0.18	NA	75.5	46.833	52.167	33.667	86	52	58	38	0	1	2	Hsdl1, Dnaaf1	5136, -5171	in gene, upstream	1	0	0	0
76324	8	119572343	119572843	500	4	False	-0.11	0.90792	166.938	176.25	179.625	141.125	233	254	268	202	0	2	2	Hsdl1, Dnaaf1	2607, -2642	in gene, upstream	1	1	1	1
76325	8	119574537	119575552	1015	4	False	-0.13	0.84675	264.906	221.219	224	200.875	473	427	418	378	1	2	2	Hsdl1, Dnaaf1	156, -191	in gene, upstream	1	1	1	1
76326	8	119579095	119579458	363	4	False	-0.1	0.940507	85.917	104	81.417	92.583	114	143	110	119	0	1	2	Hsdl1, Dnaaf1	-4076, 4041	upstream, in gene	1	1	1	1
76327	8	119585640	119586364	724	4	False	-0.07	0.955082	91.046	94.364	91.046	83.818	128	144	134	130	0	0	1	Dnaaf1	10767	in gene	1	1	1	1
76328	8	119604767	119605533	766	4	False	0.09	0.929219	138.458	152.75	152.583	153.333	294	308	309	320	1	3	4	Dnaaf1, Taf1c, Rps13-ps4, Adad2	29915, 90, -2525, -7597	downstream, in gene, upstream, upstream	1	1	1	1
76329	8	119656704	119657401	697	4	False	0.07	0.964088	31.046	30.364	38.5	29.682	48	43	49	41	0	0	1	Wfdc1	-9313	upstream	1	1	1	1
76330	8	119661059	119661530	471	4	False	-0.05	0.979255	54.714	43.143	46.143	44.929	73	61	68	61	0	1	1	Wfdc1	-5071	upstream	1	1	1	1
76331	8	119666322	119666549	227	1	False	0.23	0.765002	48.857	41.286	59.857	69.857	56	48	66	79	0	1	1	Wfdc1	70	in gene	0	0	0	1
76332	8	119669451	119669693	242	3	False	-0.05	0.97229	82.143	90.286	74.429	72.286	94	102	82	82	0	0	1	Wfdc1	3207	in gene	1	1	0	1
76333	8	119670269	119671338	1069	4	False	-0.03	0.984721	218.324	195.794	215.971	178.971	354	326	320	277	0	0	1	Wfdc1	4438	in gene	1	1	1	1
76334	8	119676345	119676822	477	4	False	0.14	0.895695	65.4	64.467	76.067	72.933	105	107	124	132	0	0	1	Wfdc1	10218	in gene	1	1	1	1
76335	8	119678172	119678918	746	4	False	-0.16	0.864355	79.375	60.458	54.958	58.417	118	93	82	88	0	0	1	Wfdc1	12180	in gene	1	1	1	1
76336	8	119686151	119686634	483	4	False	0.02	0.991455	44	53	52.2	41.2	68	86	78	64	0	0	1	Wfdc1	20027	in gene	1	1	1	1
76337	8	119689477	119689754	277	3	False	-0.02	NA	24.75	26.125	25.375	19.75	28	31	30	26	0	0	1	Wfdc1	23250	downstream	1	1	1	0
76338	8	119696990	119697452	462	4	False	0.21	0.798845	46.533	56.533	74.133	67.6	65	74	92	89	0	1	2	Wfdc1, Atp2c2	30856, -2788	downstream, upstream	1	1	1	1
76339	8	119699084	119700270	1186	5	False	-0.07	0.949651	112.919	109.27	104.243	99.487	230	235	208	206	1	1	1	Atp2c2	-332	upstream	1	1	1	1
76340	8	119709419	119710174	755	4	False	0.04	0.976568	100.913	98.043	105.609	95.435	208	197	189	173	0	0	1	Atp2c2	9787	in gene	1	1	1	1
76341	8	119715059	119715793	734	4	False	-0.05	0.971751	96.391	101	82.522	97.087	162	157	136	164	0	0	1	Atp2c2	15417	in gene	1	1	1	1
76342	8	119718020	119718225	205	1	False	-0.12	NA	45	20.667	18.333	22.833	55	27	26	27	0	0	1	Atp2c2	18113	in gene	1	0	0	0
76343	8	119723575	119724132	557	4	False	0.28	0.690133	30.5	39.778	47.889	49.833	53	73	77	88	0	0	1	Atp2c2	23844	in gene	1	1	1	1
76344	8	119731471	119731714	243	1	False	0.15	NA	12.625	13	28.25	19.125	16	17	36	23	0	0	1	Atp2c2	31583	in gene	0	0	1	0
76345	8	119743650	119743986	336	4	False	0.12	NA	29.2	29.8	43.4	29.5	38	39	59	39	0	0	1	Atp2c2	43809	in gene	1	1	1	1
76346	8	119755269	119756214	945	4	False	0.13	0.858545	145.828	142.586	150.31	158.517	269	277	285	265	0	0	2	Atp2c2, Tldc1	55732, 22675	in gene, downstream	1	1	1	1
76347	8	119778014	119778893	879	4	False	-0.11	0.852579	347.536	341.143	315.929	306.464	810	775	679	656	0	1	1	Tldc1	-37	upstream	1	1	1	1
76348	8	119779341	119779673	332	4	False	0.03	0.983977	149.2	157.6	139.5	183.4	195	195	175	237	0	1	1	Tldc1	-1091	upstream	1	1	1	1
76349	8	119781479	119781681	202	1	False	0.18	0.841982	56.333	82.667	99.833	88.833	64	88	114	102	0	1	1	Tldc1	-3164	upstream	0	0	1	0
76350	8	119791782	119792229	447	4	False	0.14	0.890941	33.5	33.214	43.071	38	45	45	56	56	0	0	0				1	1	1	1
76351	8	119795676	119796058	382	4	False	-0.18	0.845115	59	90.5	64.667	56.833	92	144	99	90	0	0	0				1	1	1	1
76352	8	119798281	119799083	802	4	False	0.01	0.997733	31.84	36.08	29.4	39.88	42	52	45	70	0	0	0				1	1	1	1
76353	8	119817051	119817739	688	4	False	0.05	0.972376	48.045	57.273	52.364	51.364	99	102	93	84	0	0	1	Cotl1	23184	in gene	1	1	1	1
76354	8	119827407	119828095	688	6	False	0.24	0.747256	50.619	50.857	70.476	61.571	77	84	92	95	0	0	1	Cotl1	12828	in gene	1	1	1	1
76355	8	119831533	119832167	634	4	False	0.12	0.902475	92.5	109.85	109.45	107.05	167	204	185	206	0	0	1	Cotl1	8729	in gene	1	1	1	1
76356	8	119840204	119840906	702	4	False	-0.04	0.967518	378.591	375.318	366.227	338.364	660	647	606	573	1	1	1	Cotl1	24	in gene	1	1	1	1
76357	8	119844526	119845058	532	4	False	-0.12	0.839574	393.176	426.765	363.588	356.235	653	700	599	576	0	1	1	Cotl1	-4213	upstream	1	1	1	1
76358	8	119847332	119847878	546	4	False	-0.15	0.869096	103.941	101.294	72.235	101.706	134	131	95	119	0	1	1	Cotl1	-7026	upstream	1	1	1	1
76359	8	119855720	119856148	428	4	False	0.08	NA	26.154	30.846	36.231	29	31	44	47	40	0	1	1	Klhl36	-6371	upstream	1	1	1	1
76360	8	119861808	119862717	909	4	False	-0.1	0.875502	344.643	336.429	325.286	292.964	637	635	554	570	1	1	1	Klhl36	-43	upstream	1	1	1	1
76361	8	119881187	119881833	646	4	False	-0.03	0.985068	133.5	139.4	130.7	136.6	260	268	262	259	0	0	1	Klhl36	19205	downstream	1	1	1	1
76362	8	119887179	119887472	293	4	False	-0.02	NA	31.889	26	32.667	26.667	44	35	39	37	0	0	0				1	1	1	1
76363	8	119896987	119897408	421	2	False	-0.15	NA	27.214	20.929	18.357	14.857	35	30	23	23	0	0	0				1	1	0	0
76364	8	119910190	119911376	1186	4	False	-0.08	0.916982	230.865	218.378	203.649	216.216	366	374	336	321	1	1	1	Usp10	-69	upstream	1	1	1	1
76365	8	119913022	119914598	1576	5	False	0.06	0.944134	170.54	195.44	179.36	192.98	362	431	379	390	0	1	1	Usp10	2958	in gene	1	1	1	1
76366	8	119927541	119928069	528	4	False	0.04	0.981235	112.059	117.647	91.765	140.765	191	218	152	255	0	0	1	Usp10	16953	in gene	1	1	1	1
76367	8	119944348	119944771	423	4	False	0.16	0.869915	27.429	40.429	39.286	42.643	43	68	57	67	0	0	1	Usp10	33707	in gene	1	1	1	1
76368	8	119960621	119960846	225	1	False	0.01	NA	12	28.143	20.571	18.286	14	33	23	23	0	0	1	Usp10	49881	downstream	0	1	0	0
76369	8	119992309	119992586	277	2	False	-0.07	NA	35.111	21.333	18.222	22	44	30	23	25	1	1	1	Crispld2	-23	upstream	1	0	0	1
76370	8	120004282	120004629	347	2	False	-0.31	NA	39.455	27.818	11.727	15.909	53	35	16	20	0	0	1	Crispld2	11985	in gene	1	1	0	0
76371	8	120029685	120029961	276	2	False	-0.01	NA	20.444	25.222	18.111	31.556	25	32	24	40	0	0	1	Crispld2	37353	in gene	0	1	0	1
76372	8	120046193	120046961	768	4	False	-0.2	0.813446	49.708	38.917	35.917	32.333	88	78	63	60	0	0	1	Crispld2	54107	in gene	1	1	1	1
76373	8	120059027	120059327	300	2	False	-0.04	NA	26.111	19.778	26.111	16.889	32	25	31	22	0	0	1	Crispld2	66707	downstream	1	0	1	0
76374	8	120071709	120072130	421	4	False	0.16	0.870776	42	43.071	51.571	49.857	71	69	83	81	0	0	1	Zdhhc7	29553	downstream	1	1	1	1
76375	8	120078081	120078484	403	4	False	-0.22	NA	48.333	34.833	28.083	30.333	72	51	42	44	0	0	1	Zdhhc7	23190	downstream	1	1	1	1
76376	8	120089509	120089833	324	3	False	0.13	NA	29.3	18	38	27.3	38	28	50	36	0	0	1	Zdhhc7	11801	in gene	1	0	1	1
76377	8	120096529	120096782	253	1	False	0.19	NA	26.625	38.375	44.75	54.625	28	47	50	61	0	0	1	Zdhhc7	4817	in gene	0	0	0	1
76378	8	120100861	120101922	1061	4	False	-0.02	0.986456	142.5	129.824	129.559	133.294	257	227	224	213	1	1	1	Zdhhc7	81	in gene	1	1	1	1
76379	8	120113380	120114793	1413	4	False	-0.03	0.978525	274.886	276.114	278.318	251.364	612	720	616	572	1	1	1	6430548M08Rik	-66	upstream	1	1	1	1
76380	8	120140551	120141223	672	4	False	0.06	0.952311	171.571	199.333	187.81	194.762	338	400	366	396	0	0	1	6430548M08Rik	26735	in gene	1	1	1	1
76381	8	120161580	120162104	524	4	False	0.24	0.753705	47.312	42.562	58.312	64.375	78	63	92	101	0	0	2	6430548M08Rik, Fam92b	47690, 15627	in gene, downstream	1	1	1	1
76382	8	120177363	120177641	278	1	False	-0.12	NA	42.667	31.889	28	22.556	50	38	37	30	0	1	1	Fam92b	-33	upstream	1	0	0	0
76383	8	120178917	120179509	592	4	False	0.24	0.699564	112.389	137.944	160.444	145.056	198	247	255	253	0	1	1	Fam92b	-1744	upstream	1	1	1	1
76384	8	120190532	120191492	960	4	False	-0.21	0.705353	150.9	164.933	134.333	121.833	269	293	254	221	0	0	0				1	1	1	1
76385	8	120216767	120217454	687	4	False	0.12	0.911522	99.954	91.591	103.864	108.409	176	146	145	172	0	0	0				1	1	1	1
76386	8	120227713	120228590	877	4	False	-0.08	0.943935	127.407	121.407	129.704	99.852	239	240	237	165	0	0	0				1	1	1	1
76387	8	120228976	120229212	236	1	False	-0.04	0.983977	48.286	61.714	48.857	50	54	66	59	56	1	0	0				0	1	0	0
76388	8	120229588	120229901	313	2	False	-0.13	0.903602	56.1	56.8	52.3	46.2	61	67	60	53	1	0	0				1	1	0	0
76389	8	120240938	120241593	655	4	False	0.07	0.961291	40.95	44.65	47.95	43.65	71	81	80	71	0	0	0				1	1	1	1
76390	8	120243288	120243534	246	1	False	-0.21	NA	25.25	28.5	12.75	19.75	30	37	16	24	0	0	0				0	1	0	0
76391	8	120248158	120248364	206	1	False	-0.06	NA	14.857	26.571	11.143	16.143	18	29	13	22	0	0	0				0	1	0	0
76392	8	120255355	120255835	480	4	False	0.11	0.931365	68.667	86.8	94	74	124	151	150	129	0	0	0				1	1	1	1
76393	8	120264667	120265385	718	4	False	-0.07	0.957528	50.087	58.304	48.87	44.391	84	86	68	61	0	0	0				1	1	1	1
76394	8	120265525	120265953	428	4	False	-0.06	0.967856	61	55.5	51.714	48.357	96	80	73	71	0	0	0				1	1	1	1
76395	8	120276067	120277044	977	4	False	-0.14	0.815666	228.8	209.133	206.633	176.767	466	450	428	361	0	0	0				1	1	1	1
76396	8	120281517	120281812	295	4	False	0.13	0.913679	74.556	70.778	88.778	85.222	93	93	110	112	0	0	0				1	1	1	1
76397	8	120284861	120285470	609	4	False	-0.02	0.986705	183.526	176.105	177.158	165.053	347	317	310	306	0	0	0				1	1	1	1
76398	8	120291822	120292748	926	4	False	0.02	0.987714	79.931	94.103	90.69	85.138	116	136	123	125	0	0	0				1	1	1	1
76399	8	120300400	120301260	860	4	False	-0.01	0.994394	86.222	86.111	82.333	82.481	148	153	141	135	0	0	0				1	1	1	1
76400	8	120309384	120309714	330	3	False	-0.17	NA	27.4	40	19.3	24.2	39	52	28	34	0	0	0				1	1	0	1
76401	8	120319380	120319955	575	4	False	-0.01	0.996198	121.778	111.111	100.444	109.444	228	211	170	185	0	0	0				1	1	1	1
76402	8	120327034	120327494	460	4	False	0.09	NA	26.133	38.2	42.267	35.933	45	63	65	46	0	0	0				1	1	1	1
76403	8	120335432	120335857	425	2	False	0.03	0.986663	47.385	33.077	52.846	36.923	58	42	67	51	0	0	0				1	0	1	0
76404	8	120338500	120339134	634	4	False	0.01	0.996191	141.053	157	140.474	145.316	233	282	233	248	0	0	0				1	1	1	1
76405	8	120351418	120352035	617	4	False	-0.19	0.831524	37.15	42.65	25.85	30.8	58	67	37	42	0	0	0				1	1	1	1
76406	8	120363585	120364173	588	4	False	0	0.999307	83.111	71.222	79.556	69.333	117	107	101	95	0	0	0				1	1	1	1
76407	8	120368670	120369502	832	4	False	0.01	0.99418	257.231	240.462	254.692	235.885	483	503	483	464	0	0	0				1	1	1	1
76408	8	120375143	120375631	488	4	False	-0.19	0.790224	153.467	155.733	130.133	123.667	243	243	195	211	0	0	0				1	1	1	1
76409	8	120378339	120378932	593	4	False	0.19	0.790199	125.833	116.944	144.778	122.889	201	177	228	196	0	0	0				1	1	1	1
76410	8	120382386	120382945	559	4	False	0.1	0.939123	70.333	73.056	73.667	79.056	116	107	110	111	0	0	0				1	1	1	1
76411	8	120396868	120397398	530	4	False	0	0.999062	91.375	94.375	90.688	100.75	124	148	128	146	0	0	0				1	1	1	1
76412	8	120397864	120398598	734	4	False	-0.01	0.995625	212.957	234.043	225	206.826	365	444	381	356	0	0	0				1	1	1	1
76413	8	120399133	120399584	451	4	False	-0.21	0.787141	93.533	97.4	88.4	64.533	136	132	119	84	1	0	0				1	1	1	1
76414	8	120404568	120404875	307	4	False	0.06	0.968429	56.6	58.2	63.6	59.2	72	77	85	75	0	0	0				1	1	1	1
76415	8	120407667	120408533	866	4	False	0.04	0.97652	86.37	89.815	77.741	97.815	156	158	128	169	0	0	0				1	1	1	1
76416	8	120416280	120417484	1204	4	False	-0.09	0.852579	403.158	413.553	380.947	373.605	745	819	732	715	0	0	0				1	1	1	1
76417	8	120424955	120425557	602	4	False	-0.06	0.963752	92.684	85.105	81.842	82.842	160	137	139	143	0	0	0				1	1	1	1
76418	8	120425670	120426154	484	2	False	0.28	0.672537	24.533	24.8	40.4	40.333	30	37	50	45	0	0	0				0	0	1	1
76419	8	120436724	120436983	259	1	False	0.11	NA	38.25	28.875	45	34.125	42	34	52	40	0	0	0				0	0	1	0
76420	8	120437219	120438210	991	4	False	0.05	0.965919	85.903	93.677	91.29	90.71	132	148	131	155	0	0	0				1	1	1	1
76421	8	120442206	120443376	1170	4	False	0.18	0.783365	73.892	84.27	88.784	87	138	172	188	181	0	0	0				1	1	1	1
76422	8	120445236	120445622	386	4	False	-0.05	0.973915	66.917	54.333	48.083	62.25	83	73	65	82	0	0	0				1	1	1	1
76423	8	120456335	120456905	570	4	False	-0.13	0.861704	236.944	247.278	196.278	219.5	362	395	309	339	0	0	0				1	1	1	1
76424	8	120457559	120458484	925	4	False	-0.11	0.875826	254.724	243.103	236.828	210.517	379	382	321	298	0	0	0				1	1	1	1
76425	8	120460392	120460651	259	2	False	0.17	0.84675	93.25	98.625	113.25	118	112	117	144	142	0	0	0				0	0	1	1
76426	8	120465465	120466208	743	4	False	-0.09	0.94576	63.333	50.542	48.542	47.333	101	75	68	76	0	0	0				1	1	1	1
76427	8	120471203	120471447	244	2	False	-0.1	NA	54.143	41.143	37.143	38	63	46	40	47	0	0	0				1	1	0	0
76428	8	120474660	120475122	462	4	False	-0.01	0.996811	45.643	49.5	37.143	48.357	62	58	48	58	0	0	0				1	1	1	1
76429	8	120475393	120476126	733	4	False	-0.08	0.947639	88.318	84.773	89.909	62.5	150	166	157	111	0	0	0				1	1	1	1
76430	8	120487371	120488118	747	4	False	-0.01	0.994966	152.391	141.043	153.609	128.739	206	203	203	179	1	1	1	Gse1	-1122	upstream	1	1	1	1
76431	8	120490575	120491532	957	4	False	0.08	0.923364	240.267	207.267	228.2	230.367	403	313	374	368	0	1	1	Gse1	2187	in gene	1	1	1	1
76432	8	120494923	120495233	310	4	False	-0.03	0.983977	157.8	160.6	153.6	149.4	189	190	179	182	0	0	1	Gse1	6212	in gene	1	1	1	1
76433	8	120498608	120499458	850	4	False	-0.07	0.931676	317.852	320.778	308.778	289.407	585	594	560	534	0	0	1	Gse1	10167	in gene	1	1	1	1
76434	8	120500206	120500425	219	1	False	0.09	0.943225	115.857	135.714	139.714	155.429	130	158	155	185	0	0	1	Gse1	11449	in gene	0	0	0	1
76435	8	120500900	120501375	475	4	False	0.11	0.909718	182.857	178.643	191.214	196.143	234	238	254	262	0	0	1	Gse1	12271	in gene	1	1	1	1
76436	8	120504206	120504787	581	4	False	0.09	0.935516	125.667	125.778	134.333	137.389	165	150	171	176	0	0	1	Gse1	15630	in gene	1	1	1	1
76437	8	120508995	120510105	1110	4	False	0.02	0.991414	95.177	97.853	95.588	92.941	194	211	195	189	0	0	1	Gse1	20684	in gene	1	1	1	1
76438	8	120518523	120519332	809	4	False	0.05	0.972376	94.154	87.923	94.154	84.808	142	135	160	127	0	0	1	Gse1	30061	in gene	1	1	1	1
76439	8	120520627	120521066	439	4	False	0.09	0.943781	91.286	77.857	95.143	93.357	137	116	138	138	0	0	1	Gse1	31980	in gene	1	1	1	1
76440	8	120525681	120526258	577	4	False	0.31	0.4894	119.278	120.944	141.556	164.167	194	203	211	252	0	0	1	Gse1	37103	in gene	1	1	1	1
76441	8	120529176	120529541	365	4	False	0.2	0.815496	107.25	82	107.583	113.5	144	102	148	150	0	0	1	Gse1	40492	in gene	1	1	1	1
76442	8	120535945	120536151	206	1	False	-0.07	0.958741	231.167	209.833	209.5	194.167	251	227	229	215	1	0	1	Gse1	47182	in gene	1	0	0	0
76443	8	120536268	120537658	1390	4	False	-0.09	0.849968	365.442	359.163	343.558	323.558	549	530	488	458	1	0	1	Gse1	48097	in gene	1	1	1	1
76444	8	120537981	120538184	203	1	False	0.12	0.904302	191.143	213.429	218.714	229.857	206	240	243	248	1	0	1	Gse1	49216	in gene	0	0	0	1
76445	8	120538471	120539048	577	4	False	0.13	0.804555	529.111	469.722	574.333	516.222	868	780	888	809	1	0	1	Gse1	49893	in gene	1	1	1	1
76446	8	120547305	120548206	901	4	False	-0.04	0.971771	251.607	242.536	239.643	222.357	472	437	380	423	0	0	1	Gse1	58889	in gene	1	1	1	1
76447	8	120548577	120548777	200	1	False	0.13	0.914988	95	66.5	95.5	92.333	102	72	101	101	0	0	1	Gse1	59811	in gene	1	0	0	0
76448	8	120557177	120557716	539	4	False	0.25	0.732798	50.647	61.353	77.647	75	80	93	117	96	0	0	1	Gse1	68580	in gene	1	1	1	1
